## Supplementary material for "Atlas of tissue-specific and tissue-preferential gene expression in ecologically and economically significant conifer *Pinus sylvestris*": Tables supplementary files: Table S3.TPM.not_cross_norm.matrix.txt (part 29 of 92)

	251A7	320A	397A	443A	463A	485A	251KS	320KS	397KS	443KS	463KS	485KS	251M7	320M7	397M11	443M	463M	485M7	251Ni	320Ni	397Ni	443Ni	463Ni	485Ni	251N	320N	397N	443N	463N	485N
TRINITY_DN187646_c1_g1	2.032775	4.618849	1.802653	6.342545	8.031748	5.815824	6.161326	4.740038	2.916663	2.994932	3.831796	4.046998	3.017576	0.937347	0.505922	4.906292	1.832035	5.795502	3.140663	1.614703	1.964393	1.679233	2.69359	3.780057	4.932645	4.044585	4.71653	1.111627	0.676744	6.048127
TRINITY_DN187646_c1_g2	2.462121	0	7.676835	0	0	9.210711	0	0	0	0	0	0	0	0	0.60178	0	0	0	0	0	0	0	0	0	0	0	0	0	0	0
TRINITY_DN187646_c1_g3	0	0	0	0	0	0	0	0.28995	0.258424	0	0	0.207183	0	0	0	0	0	0	0	0	0.286867	0	0.23997	0	0	0	0.190952	0	0	0
TRINITY_DN187646_c1_g4	0.141371	1.278246	0.235913	1.195646	1.233676	1.222087	0.930119	1.176654	0.348887	0.432054	0.80682	0.401938	0.786267	0.264042	0.407147	0.779052	0	1.441575	0	0.20282	0.367145	0.258072	0.557083	0	1.198881	1.292447	0.487982	0.06121	0	1.275678
TRINITY_DN187646_c1_g5	0	0	0	0	0	0	0	0	0	0	0	0	0	0	0	1.281829	0	0	0	0	0	0	0	0.684728	0	0	0	0	0	0
TRINITY_DN187646_c1_g6	0	0	3.277515	0	0.906198	0	0	0	0	0	0	0	0	0	0	0	0	0	0	0	0	0	0	0	0	0	0	0	0	0
TRINITY_DN187646_c2_g1	1.118161	0.592292	0.552609	0	0	0	0	0	0	0.732475	0	0.753844	1.448423	0	0	0.517608	0	3.777105	0	0	0	0	0	0	0	0	0	0	0	0
TRINITY_DN187647_c0_g1	0	0	0	0	0	0	0	0	0	0	0	0	0	0	0	0	0	0	1.350468	0	0	0	0	0	0	0	0	0	0	0
TRINITY_DN187647_c1_g1	0	0.154561	0	0	0	0	0.058495	0.068335	0.065933	0	0.074649	0.101567	0.111463	0	0	0	0	0.098044	0.067023	0	0	0.048692	0.060125	0	0.088103	0	0.134522	0	0	0
TRINITY_DN187647_c1_g10	0	0	0	0	0	0	0	0	0	0	0	0	0	0	0	0	2.505801	0	0	0	0	0	1.391894	0	0	0	0	0	0	0
TRINITY_DN187647_c1_g11	0	0	0	0	0	0.130355	0	0	0	0	0	0	0	0	0	0.136258	0	0	0.17988	0.194568	0	0	0	0	0	0.663455	0.359157	0	0.121911	0.253365
TRINITY_DN187647_c1_g12	0	0	0	0	0	0	0.402022	0	0	0	0	0	0	0.763559	0	0	0	0	0	0	0	0.341271	0	0	0	0.450284	0	0	0	0.317572
TRINITY_DN187647_c1_g2	0.766007	0.328243	0	0.319547	0.756048	0.100337	0.996461	0.91075	0	0.231843	0.412149	0.224514	0.206309	2.154578	0.111404	0.583216	0.190623	0.219803	0.185101	0.286295	0	0.089672	0.053215	0.068598	0.081093	0	0.247745	0.043538	0.517717	0.268871
TRINITY_DN187647_c1_g3	0	0	0	0	0	0	0	0	0	0	0	0	0	0	0	0	0	0	0	0	0	0	0	0	0	0.198704	0	0	0.250011	0
TRINITY_DN187647_c1_g4	0	0	0	0	0	0	0	0	0	0	0	0	0	0	0	0	0	0	0	0	0	0	0	0	0	0	0	0	0	0
TRINITY_DN187647_c1_g5	0.064741	0.061791	0.071902	0	0.067254	0	0	0.164509	0	0.227018	0	0	0.066244	0	0	0	0.123879	0	0.242243	0.092572	0	0.058624	0.072064	0.089427	0.053093	0.075862	0	0.056004	0.120722	0
TRINITY_DN187647_c1_g6	0	0	0	0.121448	0.521415	0	0.133363	0	0	0.142493	0	1.189428	0.117532	0	0	0	0	0.318824	0	0	0	0.222014	0	0	0	0.522562	0.10218	0	0	0
TRINITY_DN187647_c1_g7	0	0.897495	0	0	0	0	0	0	0	0	0	0	0	0	0	0	0	0	2.263	0	0	0	0	0	0.855371	0.400217	0	0	0	0
TRINITY_DN187647_c1_g8	0.170768	0.270118	0	0.365917	0.089719	0.085949	0.096814	0	0	0.228591	0.372725	0.249886	0	0	0	0.709106	0	0.077621	0.111151	0	0	0.080586	0	0	0	0.051896	0	0	0	0.080549
TRINITY_DN187647_c2_g1	0	0.570869	0	0	0	0	0	0	0	0	0	0	0	0	0	0	0	0	0	0	0	0	0	0	0	0	0	0	0	0.52364
TRINITY_DN187647_c3_g1	0	0	0	0	0	0	0.758074	1.755214	0	0	0	0	0	0	0	0	0	0	0	0	0	0	0	0	0	0	0	0	0	0
TRINITY_DN187647_c4_g1	0	0	0	0	0	0.725298	0	0	0	0	0	0	0	0	0	0	0	0	1.069847	0	0	0	0	0	0	0	0	0	0	0
TRINITY_DN187648_c0_g1	0	0	0	0	0	0	0.852472	0.61236	0	0	0	0	0	0	0	0	0	0.59353	0	0	0	0	0	1.192944	0	0	0	0	0	0
TRINITY_DN187648_c2_g1	0.84201	1.777968	0	1.319786	0	0	0	0	0	0	0	0	0	0	0	0	0	0	0	0	0	0	0	0	0	0	0	0	0	0
TRINITY_DN187648_c3_g1	0	0.620602	0	0	0.54296	0	0	0	0	0	0	0	0	0	0	0	0	0.636956	0	0	0	0	0	0.953149	0	0	0	0	0	0
TRINITY_DN187648_c3_g2	0	0	0	0	0	0.580448	0	0	0	0	0	0	0.610725	0	0	0	0	0	0	0	0	0	0	2.099006	0	0	0	0	0	0
TRINITY_DN187648_c4_g1	0	1.687515	0	0	0.945141	0	0.83702	0	0	0	0	0	0	1.82113	2.801868	0	0	0.58084	0	0	1.159505	0	0	0	0	0	0	0	0	0
TRINITY_DN187648_c4_g2	0	0	0	0	0	0.758876	0	0	0	0	0	0	0	0	0.912336	1.555109	0	0	0	0	0	0	0	0	0	0	0	0	0	0
TRINITY_DN187648_c4_g3	0	0.676283	0	0	0	0	0	0	0	0	0	0	0	2.202232	0	0	0	1.103516	0	0	0	0	0	0	0	0	0	0	0	0
TRINITY_DN187648_c4_g4	0	0	0	0	0	0	0	0	0	0.523954	0	0	0	0	0	0	1.792776	1.806989	0	0	0	0	0	0	0	0	0.395688	0	0	0
TRINITY_DN187648_c4_g5	0	0.881683	0	0	0	0.377659	0	0	0	0	0	0	0	0	0	0.390536	0	0	0	0.592199	0	0	0.49445	0	0	0	0	0	0	0
TRINITY_DN187648_c4_g6	0	0	0	0	0.661459	0	0.829455	0	0	0.355719	0	0.275332	0	0.314728	0	0	0	0.574681	0	0.96246	0	0	0	0	0	0	0	0	0	0
TRINITY_DN187648_c5_g1	1.806379	8.994849	0	0.576358	0.620718	1.972323	1.153114	0.820534	0	3.5564	0	0.561637	0.273969	0	0	3.325596	1.868649	4.181945	0	0	0	0	0	0	0	0	0	0	0	0
TRINITY_DN187648_c5_g2	0	0	0	0	0	0	0	0	0	0	0	0	0.698204	0	0	0.432285	0	0	0.659387	0	0	0	0	0	0	0	0	0	0	0
TRINITY_DN187648_c5_g3	1.31816	0	0	0	0	0	1.087932	0	0	0	0	0	0	1.133347	0	0.674841	0	1.455665	0	0	0	0	0	0	0.81432	0	0	0	0	0
TRINITY_DN187648_c5_g4	0.644942	0.753986	0	0	0	0	0	0.956968	0	0	0	0	0	0	0	0	0	0.574681	0	0	0	0	0	0	0	0	0	0	0	0
TRINITY_DN187648_c5_g5	0.601132	0	0	0	0.621831	0.300031	0	0	0	0	0	0.342422	0	0	0	0	0	0.53684	0.471047	0	0	0	0	0	0	0	0	0	0	0
TRINITY_DN187648_c6_g1	0.521587	0	0	0	0	0	0	0	0	0	0	0	0	0	0	0	0	0	0	0	0	0	0	0	0	0.429925	0	0	0	0
TRINITY_DN187648_c7_g1	0	0	0	0	0	0	0	0	0	1.126597	0	0	0	0	0	0	0	0	0	0	0	0	0	0	0	0	0	0	0	0
TRINITY_DN187648_c8_g1	0	0.843758	0	0.79263	0	0.725298	0	0	0	0	0	0	0	0	0	0	0	0	1.069847	0	0	0	0	0	0	0	0	0	0	0
TRINITY_DN187649_c11_g1	0	0	0	0.433561	0.412211	0.797711	0	0	0	0	0	0	0	0	0	0.412112	0	0.356065	0	0	0	0	0	0	0	0	0	0	0	0
TRINITY_DN187649_c13_g1	0	0	0	0	0	0	0	0	1.093996	0.22068	0	0.521917	0	0	0.386984	0.344438	0	0.445333	0	0	0	0	0.202236	0.515216	0	0	0	0.146064	0	0
TRINITY_DN187649_c16_g1	0.568773	0	0.334468	1.838427	0.882565	1.702479	0.381616	0	0	0	0	0	2.664017	0.363222	0	0.58915	0	2.031655	0	0	0	0	0	0	0.300695	0	0	0	0	0
TRINITY_DN187649_c17_g1	0	0	0	4.55088	3.562995	10.405878	0	0	0	0	0	0	0	0	0	0.711809	0	1.860226	0	0	0	0	0	0	0	0	0	0	0	0
TRINITY_DN187649_c18_g1	1.067499	0	0.423345	1.157575	4.049035	1.423054	0	0.566555	0	0	0.65703	0.410559	1.490312	0	0	0.736408	0	1.589335	0	0	0	0	0	0	0	0	0	0	0	0
TRINITY_DN187649_c20_g1	0	0	0	2.931187	2.76627	1.609823	0	1.641069	0.729543	0	0.964284	0	1.1294	0	0	0.552361	0	1.437206	0	0	0	0	0	0.971274	0	0	0	0	0	0
TRINITY_DN187649_c21_g1	0.68123	0	0	3.711171	2.092171	1.357584	0	0	1.805483	0	0	0	0.713225	0	0	2.090039	0	1.819869	0	0	0	0	0	0	0	0	0	0	0	0
TRINITY_DN187649_c24_g1	0.688857	0	0	5.252127	2.114873	4.117161	0.876758	0	0	0	0	0	0.72087	0	0	0.704182	0	0	0	0	0	0	0	0	0	0	0	0	0	0
TRINITY_DN187649_c27_g1	0.536668	0	0	1.172475	1.659762	1.073215	0	0	0	0.776974	0	0	0.5647	0	0	0	0	0.958138	0	0	0	0	0	0	0	0	0	0	0	0
TRINITY_DN187649_c28_g1	0	0.784963	0	1.468547	4.139698	2.685903	0	0	0.894012	0	0	0	2.117002	0	0	0.689302	0	0.600029	1.004389	0.998161	0	0	0	0	0	0	0	0	0	0
TRINITY_DN187649_c32_g1	0	0	0	4.70334	1.472307	0.717206	0	0	0	0	0	0	0.752841	0	0	2.206302	0	1.923253	0	0	0	0	0	0	0	0	0	0	0	0
TRINITY_DN187649_c36_g1	0	0	0	0	0	0	1.67404	0	0	0	0	0	0	0	0	0	0	0	0.977534	0	0	0	0	0	0	0	0	0	0	0
TRINITY_DN18764_c0_g1	0	0	0	0	0	0	0	0	0	0	0	0.465896	0	0	0	0	0.9121	0	0.634052	0	0	0	0	0	0	0	0	0	0	0
TRINITY_DN187650_c0_g1	0	0.03408	0	0	0.022754	0.344039	1.305433	0.134721	0.601314	0.082465	0.182715	0.24314	0.492843	0.135694	0.045613	0.117911	0	0.039406	0.620708	0.030546	0	0.137025	0.269249	0	0.79521	0.345143	0.82897	0.544319	0.135433	0.744298
TRINITY_DN187650_c0_g2	0	0	0	0	0.158697	0.051051	0.484195	0.573842	0.061531	0.235297	0.540726	0.377981	0.186574	0	0	0.053237	0	0.091729	0.374137	0.072378	0.06462	0.272145	0.056103	0.208173	0.532264	0.277382	1.31044	0.043925	0.285471	0.76285
TRINITY_DN187651_c1_g1	0	0	0	0	0	0	0	0	2.097944	0	0	0	0	0	0	0	0	0	1.164006	0	0	0	0	0	0	0	0	0	0	0
TRINITY_DN187651_c2_g1	0	0	0	0	0	1.267177	0.937357	1.076277	0	0	0	0	0.778074	0	0	0	0	0	0	0	0	0	0	1.319744	0.717119	0.334975	0	0	0.374573	0
TRINITY_DN187651_c3_g1	0	0	0	0	0	0	0	0	0	0	0	0	0	0	0	0	0	0.483728	0	0	0	0	0	0	0	0	0	0	0	0
TRINITY_DN187651_c3_g2	0.377532	0	0	0.516163	0.427613	0.371714	0	0	0	1.5378	0.357739	0.570057	0.402299	0.352426	0.274667	0.265903	0.511821	0.417182	0	0.265327	0	0.399608	0.250554	0	0	0.298465	0	0	0	0.191142
TRINITY_DN187651_c3_g3	0	0	0	0.52858	0	0	0	0	0	0.708622	0	0	0	0	0	0	0	0.864742	0	0	0	0	0	0	0	0	0	0	0	0
TRINITY_DN187651_c3_g4	0	0	0	0	0	0	0	0	0	0	0	0	0	0	0	0.873772	0	0.626956	0	0	0	0	0	0	0	0.605499	0	0	0	0.749087
TRINITY_DN187651_c3_g5	0	0	0	0	0	0	0	0	0	0	0	0	0	0	0	0	0	0	0	0.911553	0	0	0	0	0	0	0	1.119897	1.700103	0
TRINITY_DN187651_c3_g6	0	0.282561	0	0	0.261109	0	0	0	0	0	0	0	0	0	0	0	0	0	0	0	0	0	0	0	0	0.366123	0	0.225574	0	0.26421
TRINITY_DN187651_c4_g1	0	2.117961	0	3.745589	1.034313	1.928775	0	0.639801	0	1.040701	0.771801	0	0.813514	0	0	3.86804	8.660303	3.352106	0	0.592199	1.038073	0	0.275788	0	0	0.699309	0	0.590978	0.832024	1.490306
TRINITY_DN187651_c4_g2	0.408231	0	0	0	0.422135	0.408534	0	0	0.564203	0	0	0	0	0	0	0	0	0	0	0	0	0	0	0	0	0	0	0	0	0
TRINITY_DN187651_c5_g1	0	0	0	0	0	0.758876	0	0	0	0	0	0	0	0	0	0	0	0	0	0	0	0	0	0	0	0	0	0	0	0
TRINITY_DN187652_c10_g1	0	0	0	0	0.833656	0	0	0	0	0	0	0	0	0	0	0	3.512692	0.728159	0	0	0	0	0	0	0	0	0	0	0	0
TRINITY_DN187652_c10_g2	0	0	0	0	0	0	0	0.543378	0	0	0	0	0	0	0	0	0.771036	0	0	0	0	0	0	0	0	0	0	0	0	0
TRINITY_DN187652_c10_g3	0	0	0	0	0	0	0	0	0	0	0	0	0	0	0	0	1.32428	0	0	0	0	1.296777	0	0	0	0	0	0	0	0
TRINITY_DN187652_c10_g4	0.668268	0	0	0	0.425578	0	0	0	0	0	0	0	0.212486	0	0.482232	0.213266	0	0	0	0.316617	0.30908	0	0.258079	0	0	0	0	0	0	0
TRINITY_DN187652_c10_g5	0	0.570869	1.168538	0	0	0	0	0	0	0	0	0	0	0	0	0	0	0	0	0	0	0	0	0	0	0	0	0	0	0
TRINITY_DN187652_c11_g1	0.286106	0.325454	0	0	0	0	0	0	0	0	0	0	0.297832	1.096344	0	0.296345	0	0	0	0	0	0	0.37094	0	0	0.213596	0.308638	0	0	0
TRINITY_DN187652_c11_g2	0	0	0	0	0	0	0	0	0	0	0	0	0	0	0	0	0	0	0	0	0	0	0	0	0	0	0	0	0	0
TRINITY_DN187652_c11_g3	0.377532	0	1.351367	0	0	0	0	0	0	0	0	0	0	0	0	0.390536	0	0	0	0	0	0	0	0	0	0	0	0	0	0
TRINITY_DN187652_c11_g4	0	0	0	0	0	0	0	0.705972	0	0	0	0	0	0.57933	0	0.472285	0	0	0	0	0	0	0	0.376385	0	0	0	0	0	0
TRINITY_DN187652_c12_g1	0.074471	0.207802	0.123095	0.06341	0.124737	0.111064	0.117216	0.0758	0.381534	0.084205	0.248621	0.068157	0.342264	0.074631	0.085411	0.03886	0.625648	0.167578	0.134173	0	0.077002	0.065051	0.040461	0	0.029375	0	0	0.051885	0.167931	0
TRINITY_DN187652_c13_g1	0	1.229675	0	0	0.537895	0	0	0	0	0	0	0	0.548806	0	0.619155	0	0	0	0	0	0	0	0	0	0	0	0	0	0	0
TRINITY_DN187652_c13_g2	1.141547	2.557482	0	0	0	0	0	0	0	1.020816	0	0	0	0	0	0	0	0	0	0	0	0	0	0	0	0	0	0	0	0
TRINITY_DN187652_c13_g3	0	0	0	0	0	0	0	0	0.964805	0	0	0.40132	0	0	0	0	0	0	0	0	0	0	0	0	0	0	0	0	0	0
TRINITY_DN187652_c14_g1	0	0	0	0	0	0	0	0	0	0	0	0	0	0	0	0	0	0	0	0	0	0	0	0	0	0	0	0	2.059317	0
TRINITY_DN187652_c15_g1	0	0	0	0	0	0.717206	0	0	0	0	0	0	0	0.915393	0	1.470868	1.572919	0.641084	1.060033	0	0	0	0	0	0	0	0	0	0	0
TRINITY_DN187652_c16_g1	0	0	0	0	0	0	0	0	0	0	0	0.916827	0	0	0	0	0	0	0	0	0	0	0	0	0	0	0	0	0	0
TRINITY_DN187652_c17_g1	0	0	0	0	0.744318	0.725298	0	0	0	0	0	0	0	0	0	0	0	0.648362	0	0	0	0	0	0	0	0	0	0	0	0
TRINITY_DN187652_c18_g1	0	0.410425	0	0	0	0	0.477723	0	0	0	0	0	0	0	0	0	0	0.631155	0	0	0	0	0	0	0	0	0	0	0	0
TRINITY_DN187652_c4_g1	0.536668	0	0	0	0	0	0	0	0	0	0	0	0	0	0	0	0	1.916275	0	0	0	0	0	0	0	0	0	0	0	0
TRINITY_DN187652_c5_g1	0	0	0	0	0	0	0	0	0	0	0	0	0	0	0	0	0	0	0	1.272131	0	0	0	0	0	0	0	0	0	0
TRINITY_DN187652_c6_g1	0	0.817757	0	0.766792	0	0	0	0	0	0	0	0	0.736571	0	1.684358	0	1.542566	0.916433	0	0	0	0	0	0	0	0	0	0	0	0
TRINITY_DN187652_c7_g1	1.469205	0.392294	0	0.195884	0	0.365477	0	0	0	0.249641	0	0	0.189422	0	0	0	0	0	0	0	0	0	0	0	0	0	0.179903	0	0	0
TRINITY_DN187652_c8_g1	1.083759	0.638378	0	0	0	1.083594	0	0	0	0	0	0.625062	0	0	0	1.672924	1.218998	0	0	0	0	0.602612	0	0	0	0	0	0	0	0
TRINITY_DN187652_c9_g1	0	1.193299	0	0	0.200391	0	0.247887	0.78359	0.492892	0	0.326853	0.460496	0	0.573288	0	0.315214	0.314379	1.225315	0	0	0	0	0	0	0	0	0	0	0	0
TRINITY_DN187653_c0_g1	2.217219	0.410425	5.130691	0.935682	14.199566	1.339863	0.897313	3.190995	0.784611	1.368752	1.881596	0.285449	0	0	3.727714	0.467243	2.21391	0.100709	0.149921	1.109702	4.29208	0.239224	0.239665	0.150132	0.660621	0	1.140075	0.195854	0	0
TRINITY_DN187653_c0_g2	0.173175	0.253171	1.308253	0.559257	10.842848	0.311679	0.608957	1.087275	0.666851	0	1.568555	0	0	0	1.347316	0.728576	0.210311	0	0.362774	0.15488	0.143222	0	0.977937	0	0	0.129991	0.55991	0	0	0
TRINITY_DN187654_c0_g1	0.13096	0.013179	0.015841	0.076141	0.19568	0.203554	0.668148	0.120891	0.237561	0.919111	0.659351	0.615528	0.029507	0.196576	0.181979	0.137157	0.079432	0.814198	3.57583	0.466955	0.410395	0.294888	0.761425	0.705936	1.4217	0.550797	0.586574	0.548089	0.208654	0.379433
TRINITY_DN187654_c0_g2	0	0	0	0	0	0	0	0	0	0	0	0	0	0	0	0	0	0	1.022445	0	0	0	0	0	0.677061	0	0	0	0	0
TRINITY_DN187654_c0_g3	0	0.650723	0	0	0	0	0	0	0	0	0	0.636585	0	0	0	0	0	0	0	0	0	0.61255	0	0	0	0	0	0	0	0
TRINITY_DN187655_c0_g1	0	0	0	0	0	0	0	0	0	0	0	0	0	0	0	0	3.828486	1.52428	0	0	0	0	0.732678	0	0	0	0.666243	0	0	0.613013
TRINITY_DN187655_c1_g1	0.047954	0.306198	0.035018	0.218754	0.13304	0.158912	0.212238	0.286342	0.150158	0.334959	0.745549	0.687228	0.048908	0.17774	0.109692	0.508313	0.087878	0.172817	0.037332	0.066748	0.078092	0.040774	0.051168	0	0.519629	0.00888	0.01252	0	0.059714	0.042278
TRINITY_DN187655_c1_g2	0	0.217307	0.016988	0.039611	0.023059	0.092527	0.81606	0.028297	0.338298	0.287797	0.028973	0.354856	0.015819	1.896822	0.050751	2.554406	0.43078	0.906468	0.379947	0.496939	0.018936	0	0.02521	0.030996	0	0	3.717093	0.458224	0	1.869281
TRINITY_DN187656_c0_g1	3.572695	0.344514	0	0	2.63663	0	3.681825	0	9.853695	0	17.981384	0	0	0	0	0	1.144742	0	5.92036	0	13.655292	0	32.576674	0	2.325261	0	2.761879	0	2.367966	0
TRINITY_DN187656_c0_g2	3.208902	0.395281	0.577362	0	1.168755	0	6.60211	0	5.194087	0	5.817622	0	0.103717	0	0.035209	0	0.266757	0	12.491115	0	2.714141	0	5.632268	0	0.143243	0	0.379522	0	0.014959	0
TRINITY_DN187656_c0_g3	0.022417	0	0	0	0.817739	0	0	0	0	0	0	0	0	0	0	0	0	0	0	0	3.793345	0	0	0	0	0	0	0	0	0
TRINITY_DN187657_c0_g1	0	0	0	0	0	0	0	0	0.836342	0	0	0.712001	0	0	0.747295	0.640424	0	0	0	0	0	0	0	0	0	0	0	0	0	0
TRINITY_DN187657_c0_g3	0	0	0	0	0	0	0	0	0	3.593324	0	0	0	0	0	0	0	0	0	0	0	0	0	0	0	0	0	0	0	0
TRINITY_DN187657_c1_g2	0.488893	3.938669	0	1.920731	0	2.651731	0.991599	1.304715	0.362554	0.658345	0.956452	1.564166	0.277149	0.854855	0.314728	0.546532	1.911202	0.944407	0	0	1.065582	0.235325	0	0.732743	0	0.42729	0	0	0	0.444865
TRINITY_DN187657_c1_g3	0	0	0	0.8015	0	0	0.928365	0	0	0	0	0	0	0	0	0	0	0	0	0	0	0	0	0	0	0	0	0	0	0
TRINITY_DN187657_c1_g4	0.408357	0.30304	0	0	0	0	0.233741	0	0	0	0	0	0	0	0	0	0	0	0.134314	0	0	0	0	0	0.088447	0.062424	0.179101	0.088893	0	0
TRINITY_DN187657_c1_g5	0	0	0	0	1.008812	1.094416	0	0.493528	0	0.756727	0	1.524287	0	0	0	0.067493	0	0.814836	0	0.83315	0	0	0	0	0	0	0	0.112008	0	0.296504
TRINITY_DN187658_c0_g1	0.169676	0.349067	0.379062	1.299046	0.918125	0.626271	0.379319	0.110697	0.924763	0.56102	0.308498	0.081626	0	0	0	0.63979	0.247707	0.152401	0.683542	0	0	0.730291	0.384571	0	0	0	0	0.274605	0.114172	0
TRINITY_DN187658_c1_g1	0	0	0	0	0	0	1.247439	0	0.605775	0	0.179966	0	0.702175	0	0	0.123693	0	0.430717	1.57761	0	0.163465	0	0	0.174826	0.10568	0	0	0	0.442637	0.113805
TRINITY_DN187658_c2_g1	11.194211	2.220036	24.628291	1.615284	10.217311	6.586271	7.157052	1.96142	36.997058	3.699259	2.813722	5.674697	1.690319	0.138562	0	0	2.66827	0	20.254233	35.251013	30.362288	8.596469	9.175078	4.981625	31.384659	15.605887	15.357634	13.242949	14.773807	21.685779
TRINITY_DN187658_c3_g1	0.32586	2.056795	0.495175	0.57335	0.431161	1.109163	4.295367	1.921425	2.076593	2.916262	1.384267	4.055469	2.402174	0.523342	0.513801	0.592354	0	1.954602	11.702269	2.934791	2.285613	6.257542	2.296056	3.78628	3.335946	0.572733	1.218204	2.000209	1.844845	4.311775
TRINITY_DN187658_c3_g2	0	1.740485	0	0	0.769625	0	0	0	0	0	0	0	0.786702	0	0	0	0	0	0	0	1.197476	0	0.943595	0	0	0	0	2.110867	1.427142	0
TRINITY_DN187659_c10_g1	34.038712	43.078487	43.561257	39.027657	31.762259	43.172462	47.802485	56.809466	33.486519	41.202982	55.900427	47.461366	28.896768	32.042837	40.004522	34.070374	30.116894	31.575635	43.646613	43.962927	27.621878	39.520774	31.845308	22.9878	24.914417	21.818889	25.070996	17.383428	14.882303	19.853521
TRINITY_DN187659_c10_g2	0	0	0	0	0	0.069468	0	0	0	0	0.708821	0	0	0	0	0	0	0	0	0	0	0	0	1.156391	0	0	0	0	0	0
TRINITY_DN187659_c16_g1	0	0	0	0	0	1.402829	0	0	0	0	0	0	0	0	0	0.719557	0	0	0	0	0	0	0	0	0	0	0	0	0	0
TRINITY_DN187659_c21_g1	0	0	0	0	0	0	0	0	0	0	0.340501	0	0	0	0	0.235343	0	0	0	0	0	0	0	0	0	0	0	0	0	0
TRINITY_DN187659_c22_g1	0	0	0	0	1.256546	0	0	0	0	0	0	0	0	0	0	0	0	0	0	0	0	0	0	0	0	0	0	0	0	0
TRINITY_DN187659_c25_g1	0	0	0	0	0	0.402047	0	0	0	0	0	0	0	0	0	0	0	0	0	0	0	0	0	0	0	0	0	0	0	0
TRINITY_DN187659_c26_g1	0	0	0	0	0	0.636424	0	0	0	0	0	0	0.669381	0	0	0.653814	0	0.695963	0	0	0	0	0	0	0	0	0	0	0.343243	0
TRINITY_DN187659_c3_g1	0.279352	0	0.328234	0.627666	0	0.289096	0	0.45216	0	0	0	0.320915	0.304623	0	0	0	0	0	0.870603	0	0	0	0.727885	0	0	0	0	0	0	1.181599
TRINITY_DN187659_c4_g1	0	0	0	0	0	0	0	0	1.57972	0	0	0	0	0	4.116157	0	0	0	0	0	0	0	0	0	0	0	0	0	0	0
TRINITY_DN187659_c5_g1	3.138971	5.05244	4.309154	6.808004	5.179348	6.454601	2.118868	2.485329	1.08559	1.16305	2.176344	0.947651	10.624412	7.311625	1.400599	8.780146	9.831191	7.892004	3.967875	7.729038	1.258234	1.949191	2.055515	2.163223	1.823724	1.96551	0.892477	0	0.727629	0.847367
TRINITY_DN187659_c6_g1	0.363713	0.336747	0.695236	0.894145	0.274365	0	0.822157	0.418711	0	2.013293	0.476538	0	0.850956	0.338322	0.625831	2.667951	0.589313	0.821191	0.911259	0.788128	0	0.697544	0.341872	0	0.277747	0.285532	0.320061	0.872876	0.245794	5e-06
TRINITY_DN187659_c7_g1	0	0	0	0.198051	0.097135	0.092645	0	0	0	0	0	0	0	0	0	0	0	0.082056	0	0	0	0	0	0	0	0	0	0	0	0
TRINITY_DN187659_c7_g2	0	0.084983	0	0	0	0	0	0.228842	0	0	0	0	0.281544	0.108983	0.100952	0.381295	0	0.07979	0	0	0	0.081115	0.099084	0	0.162839	0.213909	0	0.227054	0	0
TRINITY_DN187659_c7_g4	0	0.94171	0.480782	2.400948	0	0	0.542016	0	0.555491	0.594827	0	0.465896	0	0	0	0	0	0	0	1.257167	0	0.461375	0	0	0	0	0.458213	0	0	0
TRINITY_DN187659_c8_g1	0	0	0	0	0	3.777416	0	0	0	0	0	1.730227	0	0	0	0	0	5.982795	0	0	0	0	0	0.856279	0	0	0	0	0	0
TRINITY_DN187659_c8_g2	0.586759	0	0	0	0	0	0	0	0	0	0	0	2.467506	2.246215	0	0.602809	0	0	0	0	0	0	0	0	1.198565	0.670748	1.372952	2.711311	0	1.262048
TRINITY_DN187659_c9_g1	0	1.246261	0	9.499299	0	1.141682	0	0	0	0.461311	0	0	0	76.715307	8.106308	1.996288	0	1.549097	0	0	0	0	0	0	0	5.370715	0.27121	0	0	0
TRINITY_DN187659_c9_g2	0	0	0	0	0	0	0	0	0	0	0	0	0	7.892624	0	0	0	0	0	0	0	0	0	0	0	0.388406	0	0	0	0
TRINITY_DN18765_c0_g1	0	0	0	0	0	0	0.71306	0	0.736001	0	0	0	0	0	0	0	0	0	0	0	0	0	0	0	0	0	0	0	0	0
TRINITY_DN187660_c0_g1	0	0	0	0	0	48.859385	0	0	0	0	0	0	0	0	0	0	0	0.124402	0	0	0	0	0	0	0	0	0	0	0	0
TRINITY_DN187660_c0_g2	0	0	0	0	0	94.765451	0	0	0	0	0	0	0	0	0	0	0	0	0	0	0	0	0	0	0	0.173745	0	0	0	0
TRINITY_DN187660_c1_g1	0	0	0	0.597721	0	3.282464	0	0	0	0	0	0	0	0	0	0	0	0	0	0	0	0	0	0	0	0	0	0	0	0
TRINITY_DN187661_c1_g1	0.791958	2.720391	0	4.288286	1.610543	3.142323	1.968814	0	3.083322	3.247204	0	3.493513	0.822787	0	1.890181	5.633078	0	2.108111	2.28424	9.123382	3.755171	4.028877	2.951206	2.776613	2.244229	2.578382	3.627019	0.738944	0	0
TRINITY_DN187661_c2_g1	0.5279	1.680573	0.403516	0.562699	0.740063	1.911414	1.384434	2.336935	0.233592	0.711174	1.74251	0.372633	1.37808	0.222376	0.411082	1.581995	1.115734	1.526746	0.767417	0.80255	0	0.370188	0.648865	0.276372	0.339491	1.527658	0.683015	2.173233	0	0.880999
TRINITY_DN187661_c3_g1	0	5.223041	0	0.8015	9.547716	26.275851	0	1.164894	1.566476	4.391129	4.62622	6.580706	2.876098	1.87242	0	20.884713	19.252347	23.450196	1.247785	5.379718	0	5.357909	2.77325	1.306544	0	0	0	0	0	0
TRINITY_DN187661_c4_g2	0.6313	0.739218	1.53675	0	3.327621	0.654168	0	0	0	0	0	0.718794	0.662412	0	0.75523	0	0	0	0	0	0	0	0	0	0	0	0	0	0	0
TRINITY_DN187661_c4_g3	0.863139	0	0	0	1.747845	0	0	0	0	0	0	0	0	0	0	0	0	0	0	0	0	0	0	0	0	0	0	0	0	0
TRINITY_DN187661_c4_g4	2.212636	7.134573	0.92917	0	2.056111	5.503733	0.455434	21.67859	3.058088	9.640293	0	0.362194	23.280116	0	5.255643	1.380638	0	1.520194	0.541297	2.486095	0	0.622017	0	0	0	0	0	0	0	0
TRINITY_DN187661_c5_g1	0.889573	0	0	0	0	0	0.87241	0	0	0.314336	0	0.488465	2.531093	0	0.522482	0	0	0	0	0	0	0	0	0	0.451445	0	0.227442	0	0	0.229397
TRINITY_DN187661_c6_g1	0	0	0	0	0	0	0	0	2.961008	0	0	1.677992	0	0	3.607284	0	0	0	0	0	0	0	0	1.333086	0	0	1.740087	0	0	2.393876
TRINITY_DN187661_c7_g1	0	0	0	0	0	0.463336	0	0	1.273329	0	0	0	0	0	0	0	0	0	0	0	0	0.525978	0	0	0	0	1.072182	0	0	0.501099
TRINITY_DN187661_c8_g1	0	0	0	0.887736	0	0	0	0	0	0	0	0	0	0	0	0	0	0	0	0	0	0	0	0	0	0	0	0	0	0
TRINITY_DN187662_c0_g1	8.793238	11.207031	6.875782	12.046346	7.801415	9.188572	36.460063	15.240929	7.60189	12.202175	17.18469	11.621556	23.965359	6.445844	12.608867	18.034363	18.282772	12.935481	25.312357	6.146678	10.25995	8.355296	12.997003	9.218268	6.425459	3.3702	3.727915	2.82771	3.464248	3.845718
TRINITY_DN187663_c0_g1	0	0	0	0.248984	0	0	0	2.888539	0	0	0	0	0	0	0	0	0	0	1.0629	0	0.711161	0.257426	0	0	0	0	0	0	0	0
TRINITY_DN187663_c1_g1	0	0	0	0	0	0	2.543589	5.70793	0.224141	0	0	0.178412	0	0	0	0	0	0	24.10269	47.723088	11.104163	36.709148	17.014467	10.254464	0	0	0	0	0	0
TRINITY_DN187663_c2_g1	0	0	0	0	0	0	4.046439	0	0	0	0	0	0	0	0	0	0	0	0	0	0	0.785001	0	0	0	0	0	0	0	0
TRINITY_DN187663_c2_g2	0	0	0	0	0	0	38.376621	36.588872	0.554267	3.54311	3.835064	3.318748	0	0	0	0	0	0	33.603281	25.880867	10.892796	13.966503	14.367292	26.084063	0	1.588645	0.143169	1.009506	0.565944	0
TRINITY_DN187663_c2_g3	0.692955	0	0	0	0	0	16.346067	15.329161	0.731271	0.806687	3.396636	0.097446	0.096951	0	0	0.350691	0	0	35.840622	63.606676	10.389305	28.111072	18.244473	4.396787	0	1.371087	0	0	0	0
TRINITY_DN187663_c2_g4	0	0	0	0	0	0	0	0	0	0	0	0	0	0	0	0	0	0	0	0	0.470295	0	0	0	0	0	0	0	0	0
TRINITY_DN187664_c0_g1	0.870984	0.686127	0.057298	0.429806	0	0.747031	0.594679	0.396263	0.020488	0.149183	0	0.093804	0.025821	0.107693	0	0	0	0	0.376044	0.247785	0	0.120484	0.01862	0.235451	0	0	0	0	0	0
TRINITY_DN187665_c0_g1	0	0	0	0	0	0	0	0	0.545384	0.19072	0	0.302303	0	0	0	0.457872	0	0	0	0	0	0	0	0	0	0	0	0	0	0.270642
TRINITY_DN187665_c1_g1	0	0	0	0	0	0	0	0	0.650835	0	0	0.792766	0	0	0	0	0.523418	0.212834	0	0	0	0	0	0.794181	0	0.17046	0	0	0	1.239258
TRINITY_DN187665_c2_g1	3.217676	8.430182	3.84029	14.315696	21.111117	13.937915	5.828423	7.24804	4.40805	2.407092	8.323853	8.411478	31.477322	5.405022	7.673098	8.401496	18.439297	24.282034	5.152671	5.296321	1.973172	2.664129	5.174224	7.505778	11.75228	6.373162	6.927212	2.961786	8.972434	9.19829
TRINITY_DN187665_c3_g1	14.976854	11.146648	9.020043	10.057383	11.654922	10.196729	14.4051	18.154676	10.109022	16.830036	16.210161	15.82013	16.252425	13.599205	18.28659	15.032671	22.241716	15.386678	14.951933	11.840563	4.669002	16.589556	14.249111	10.83033	13.923391	14.655803	15.04937	12.207053	11.381244	14.694835
TRINITY_DN187665_c4_g1	0	5.196275	0	0	0.211392	14.192936	0	4.670561	0	0	2.208203	0	0	3.910609	0	0	1.411741	0	0	3.215788	0	0	10.119341	0	0	0.320821	0	0	0.094852	0
TRINITY_DN187665_c4_g2	0.75365	0	1.394253	1.857961	0.326231	1.436375	0.204438	0	0	0.428059	0.609604	0	21.535702	0	0.072275	0	6.477992	0	0	0	0	0	0	0	0.205448	0	0	0.488794	0.644151	0
TRINITY_DN187665_c5_g1	0	0	0	0	0.609657	0	0	0	0	0	0	0	0	0	0	0	0	0	0	0	0	0	0	0	0	0	0	0	0	0
TRINITY_DN187665_c7_g1	0	0	0	0	0	0	0.919468	0	0	0	0	0	0	0	0	0.743539	0	0	0	0	0	0	0	0	0	0	0	0	0	0
TRINITY_DN187665_c8_g1	0	0	0	0	0	0	0	0.762862	0	0	0	0	0	0	0	0	0	0.440305	0	0	0	0	0	0	0	0	0	0	0	0
TRINITY_DN187666_c0_g1	0	0	0.364214	0	0	0	0	0	0	0	0	0	0	0.394273	0.365002	0	0	0	0	0	0	0	0	0	0	0	0	0.277785	0.571207	0
TRINITY_DN187666_c2_g1	0.544	0	0.830999	0	0	0	0	0	0.204625	0	0	0	0	0.998682	1.526933	0	0	0	0.10581	0.119467	0.435647	0	0	0	0.069619	0.098909	0.07065	0.743481	2.262448	0.153712
TRINITY_DN187666_c2_g2	0	0	0.469016	0	0	0	0	0	0	0	0	0	0	0.547923	0.666126	0	0	0	0	0.614534	1.258234	0	0	0.702196	0	0	0	0.713808	0	0.423684
TRINITY_DN187666_c3_g1	0	0	0	0	0	0	0	0	0	0	0	0	0	0	0	0	0	0	0	0	0	0	0	0	0	0	0	0	0.442155	0
TRINITY_DN187666_c3_g2	0.436434	0	0	0	0	0	0	0	0	0	0	0	0	1.108711	1.537311	0	0	0	0	0	0	0	0	0.656958	0	0	0	0.581726	1.088016	0
TRINITY_DN187666_c3_g3	0	0	0	0	0	0	0	0	0	0	0	0	0	0.606567	0.280406	0	0	0	0	0.741142	0	0	0	0	0	0	0	0	0	0
TRINITY_DN187666_c4_g1	0	0	0	0	0	0	0	0	0	0	0	0	0	2.314995	2.172451	0	0	0	0	3.646214	0.971805	0	0	0	0	0.501366	0	0.559949	0	0
TRINITY_DN187666_c4_g2	0.930052	0	2.861086	0	0	0	0.092553	0	0	0	0	0	0	11.894863	0.552167	0	0	0	0	0	3.82757	0.077039	0	2.891607	0.729042	0	0	1.640509	4.49349	0
TRINITY_DN187666_c4_g3	0	0	0	0	0	0	0	0	0	0	0	0	0	0	0.832835	0	0	0	0	0	0	0	0	0	0	0	0.809046	1.942569	0	0
TRINITY_DN187666_c4_g4	0	0	0	0	0	0	0	0	0	0	0	0	0	0	0	0	0	0	0	0	0	0	0	0	0	0	0	0	0	0
TRINITY_DN187666_c4_g5	0	0	0	0	0	0	0	0	0	0	0	0	0	0	0	0	0	0	0	0	0	0.560427	0	0	0	0	0	0.45707	0	0
TRINITY_DN187667_c0_g1	0	0	0	0	0	0	0	0	0	0	0	0	0	0	0.390529	0	0	0	0	0	0	0	0	0	0	0	1.823182	0	23.080702	0
TRINITY_DN187667_c1_g1	0	0	0	0	0	0	0	0	0	0	0	0	0	0	0	0	0	1.509328	0	0	0	0	0	0	0	0	0	0	0	0
TRINITY_DN187667_c2_g1	0	0	0	0	0	0	0	0.744918	0	0.702808	0	0.556746	0	0	0	0	0	0	0	0	0	0	0	0	0	0	0	0	0	0
TRINITY_DN187667_c5_g1	0	0	0	0.766792	0	0	0	1.028134	1.859408	0.982906	0	0.790818	0	0	0	0	0	0.626956	0	0	0	0	0	0	0	0	0	0	0	0
TRINITY_DN187667_c6_g1	0	0	0	0	0	0	0	0	0	0	0.345109	0.114086	0	0.143812	0	0.143977	0.283734	1.225797	0	0	0	0	0	0	0	0	0	0	0	0
TRINITY_DN187667_c6_g2	0.533484	0.682881	0.200957	2.023512	1.369911	0	0.268574	0	2.325591	0	0	3.404908	0	0	0.409488	0.117952	0.564646	0.397194	0.648523	1.759708	0	1.695162	0.746292	0	0	0.609962	0	0	0	0.246449
TRINITY_DN187667_c6_g3	0.404648	0.137811	0	0.286613	0	0	0	0	0.788195	1.206817	0	0.685195	0	0	0.470116	0.420645	0	0	0.372297	0	0	0.403772	0	0	0	0.085747	0	0.236257	0	0
TRINITY_DN187667_c6_g4	0	0.676283	1.125658	0	0	0.574679	0	0	0.776651	0	0	0	0	0	0	0	0	0	0	0	0	0	0	0	0	0.38125	0	0	0	0
TRINITY_DN187667_c6_g5	0.121731	0	0	0.129202	0	0	0.276996	0.167071	0.145687	0	0	0.114086	1.802126	0.884309	0	0.492043	0.459996	1.292806	0	0	0	0	0	0	0	0	0	0	0.339819	0
TRINITY_DN187667_c6_g6	0	0	0	0	0	0	0.844683	0	0	0.887237	0	0	0	2.51597	0	0	0	0	0	0	0	0	0	0	0	0	0	0	0	0
TRINITY_DN187667_c6_g7	0	0	0	0	0	0	0	0.34326	0	0.628672	0	0	0	0	0	0	0	0	0	0	0	0	0	0	0	0	0	0.59327	0	0
TRINITY_DN187667_c6_g8	0	0	0	0	0	0	0	0.61236	0	0	0	0	0	0.4951	0	0	0	0	0	0	0	0.444274	0	0	0	0.920006	0	0.351189	0	0
TRINITY_DN187667_c6_g9	0	1.180334	0	0	0.271314	0.2615	1.033725	0	0	0	1.358498	0.918859	0	0.275854	0	0	1.164173	0.745706	0	0	0	0	1.036979	0	0	0	0	0	0	0
TRINITY_DN187667_c7_g1	0	0	0	1.335418	0	0	0	0	0	0	1.072365	0.698601	0	0	0	0	1.362037	0	0	0	0	0	0	0	0.61899	0	0	0	0	0
TRINITY_DN187668_c0_g1	1.927203	1.213932	1.149066	3.018894	1.40542	0.113258	0	0	0	0	0	0	0.11637	0	0	0.118589	0	0	0	0	0	0	0	0	0	0	0	0	0	0
TRINITY_DN187668_c0_g2	0	0	0	0	0	0	0	0	0	0	0	0	0	0	0	0	0	0	0	0	0	0	0	0	0	0	0	0.703622	0	0
TRINITY_DN187668_c0_g3	0	0	0	0	0	0	0	0	0	0	0.725448	0	0	0	0	0	0	0	0	0	0	0	0	0	0	0	0	0	0	0
TRINITY_DN187668_c0_g4	0	0	0	0	0	0	0	0	0	0	0	0	0	0	0	0	0	0	0	0	0	0	0	1.521302	0	0	0	0	0	0
TRINITY_DN187668_c1_g1	19.453266	157.124015	17.6673	227.86389	32.922605	38.149419	16.845861	9.167679	15.954661	14.223797	11.026122	29.586131	82.374408	80.274772	16.412973	177.604546	50.47518	165.41643	105.908598	127.024679	150.412556	92.996938	123.813391	130.556705	0.631565	1.120434	1.374688	0	0.924648	0.989067
TRINITY_DN187668_c1_g2	243.749815	52.634134	900.275931	5.469934	6.056705	20.890148	0	3.848776	7.518257	0	8.658084	0.848433	0	0	99.249942	0	2.484637	0	1.484214	140.689922	72.84916	2.317348	84.707089	12.839756	0	0	0	0	0	0
TRINITY_DN187668_c2_g1	4.635971	0.470958	8.374559	35.362402	5.39178	3.071436	1.23885	0.156909	0.150172	0.680189	0.848088	0.659621	2.272373	0	0.891474	2.405125	0	0	3.791452	2.471154	0.162035	6.205383	1.248599	6.924006	0	0	0	0	0	0
TRINITY_DN187668_c3_g1	50.939431	106.634592	53.468602	102.590809	46.888837	97.319653	2.027451	4.737614	1.989476	5.535274	7.824853	3.157038	6.03067	10.490518	41.632034	2.09405	0	0.462443	88.008028	31.835423	43.778047	104.044475	73.857493	11.062302	0	0	0	0.185768	1.599947	0
TRINITY_DN187668_c4_g1	0	0	0	4.144053	0	0	0	0	0	0	0	0	0	0	0	0	0	0	0	0	0	0	0	0	0	0	0	0	0	0
TRINITY_DN187669_c0_g1	24.406278	18.714992	10.709006	15.268648	18.44757	10.065361	20.81264	60.594649	18.663053	18.35913	43.68385	29.516418	13.9551	11.024921	5.958688	9.597305	4.718712	6.388456	0.020286	0	1.378718	0.01477	2.185923	0	0.145383	0.144497	0.288906	0.133898	0.100602	0.080078
TRINITY_DN187669_c0_g2	0.245812	0	0	0	0	0.228019	0	1.539522	0	0	0.436082	0.757482	0	0	0	0	0	0	0	0	0	0	0	0	0	0	0	0	0	0
TRINITY_DN187669_c1_g1	3.353349	0.573975	5.363475	0.667148	1.008201	0.772953	0.733131	0.515568	1.094167	0.779568	0.511621	1.26479	0	0	0.673842	0	0	0	0.330555	1.07855	1.065582	0.207049	0.445313	0.556966	5.870466	6.896593	2.068788	14.793861	12.844279	5.723557
TRINITY_DN187669_c1_g2	0	0.356132	0	0	0	0.338379	0	0.494149	0	0	0	0	0	0	0	0	0	0	0	0	0	0	0	0	0	0	0	0	0	0
TRINITY_DN187669_c1_g3	0	0	0	0	0.307047	0	0.399358	0	0	0	0	0	0	0	0	0.307393	0	0.265071	0	0	0	0	0	0	0	0	0	0	0	0
TRINITY_DN187669_c1_g4	0.084175	0.06483	0.193345	0.766996	0.469773	0.699252	0.430838	1.532615	0.248894	0.510383	0.715937	1.105346	0.071326	0.043498	0	0.109943	0	0.094322	0	0	0	0	0	0	0	0	0	0	0	0
TRINITY_DN187669_c2_g1	0	0	0	0	0	0	0	0	0	0	0	0	0	0	0	0	0	0	0	0	0	0	0	0	0	0	0	0	0	0
TRINITY_DN187669_c4_g1	0	0	0	0	0	0	0	0	0	0	1.764526	0	0.509552	0	0	0	0	0.432371	0	0	0	0	0	0	0	0	0	0	0	0
TRINITY_DN18766_c0_g1	0	0	0	0	0.146184	0	0	0	0	0	0	0.144265	0	0	0	0	0.289591	0	0	0	0	0	0	0	0	0.090342	0	0.123674	0	0
TRINITY_DN187670_c0_g1	0	0	0	0	0.186036	0.089118	0.100824	0	4.767114	0	0.129462	0	0.091842	0	0	0.093327	0.830502	0.745707	0.115779	0.588246	0	2.524791	0.479779	0	0.393645	0	0	0	0	0.083734
TRINITY_DN187670_c0_g2	0	0	0	0.887736	0	1.056472	0	0	3.179317	0	0	0	0	1.039395	0	0	3.512692	0	0	0	0	0	0	2.862821	0	0	0	0	3.118085	0.861226
TRINITY_DN187670_c1_g1	0	0.39489	0	5.624451	1.360468	6.801462	1.335274	1.393043	16.000333	2.731919	3.257382	3.261075	2.118644	0.763915	0	4.003762	1.850814	4.033774	0.382193	2.871896	0	2.429032	2.19398	1.018547	0	0.264365	0.590837	0	0	0
TRINITY_DN187670_c1_g2	0	0.576094	0	0	1.009002	0	0	0	0.701433	1.428947	0	1.699734	0	0	0	0.503776	0	1.308925	0	0.75459	0	0	0	0.884308	0	0	0	0	0	0
TRINITY_DN187670_c1_g3	0	0.801934	0	0.374678	0.357703	0.345638	0.467623	0	0.958784	0.51272	0	0.398303	0	0	0.410419	0	0	0.617747	0	0	0	0.939622	0	1.221898	0.371037	0	0	0.313021	1.281588	0
TRINITY_DN187670_c1_g4	0	0	0	0	0	0	0	0	0	0	0	0	0	0	0	0	0	0	0	0	0	0	0	0	0	0	0	0	0	0
TRINITY_DN187670_c1_g5	0	0	0	0.696256	0	0.813759	0	0	0	0	0	0	0.471477	0	0	0	0	0	0	0	0	0	0	0	0	0	0	0	0	0
TRINITY_DN187670_c1_g6	0	0	0	0.215794	0	0	0	0	0	0.590328	0	0	0.418412	0	0.474409	0	0	0	0	0	0	0.457923	0	0	0	0	0	0	0	0
TRINITY_DN187670_c1_g7	0	0	0	0	0	0	0	0	0	0	0	0	0	0	0	0	0	0	0	1.058454	0	0	0	1.146727	0	0	0	0	0	0.236516
TRINITY_DN187671_c1_g1	0	0	0	0	0	0	0	5.464911	0	1.184687	1.124627	0	0	0	0	0	0	0	0	0	0	0	0	0	0	0	0	0	0	0
TRINITY_DN187671_c2_g1	0.098337	1.89483	0.749472	4.019509	2.591284	2.506154	0.697348	1.742238	0.940599	1.357115	1.78146	1.281465	4.423378	1.058949	1.52362	3.404317	3.401922	3.043982	0.979901	1.848082	0.377095	1.235348	2.58318	1.210681	0.564419	0.95461	1.79771	0.673402	0.457826	1.236616
TRINITY_DN187671_c3_g1	0	0.162373	0	0	0	0	0	0.224114	0	0	0	0.161809	0	0	0	0	0	0	0.442321	0.23448	0	0.319772	0.376673	0	1.336385	1.320471	1.178101	0.410877	1.472937	1.536456
TRINITY_DN187671_c3_g2	0.282285	2.861298	0.462059	0.333843	0.245768	0	0.262432	0.204261	0.129672	0.093847	0	0	12.93243	42.836737	35.536478	11.724864	35.588944	11.910044	0.21076	0.227424	0	0.22614	0	0	0.066039	0.048598	0	0	0	0
TRINITY_DN187671_c3_g3	0.456002	1.915236	1.282335	2.266912	0	0	0.149223	0	0.805158	0	0.192977	0.126849	6.330316	71.349111	52.428887	6.447366	5.225376	0	2.513618	0	0	0	0	0	0.113245	0.079286	0	0.11022	0.117274	0
TRINITY_DN187671_c4_g1	0.070578	0	0	0	0	0	0.07738	0	0.086464	0	0.09902	0.330364	0	0	0	0	1.368631	0	0.452646	0.716492	0	0.116539	3.173779	0	0	0	0	0	0	0.117907
TRINITY_DN187671_c4_g2	0	0	0	0	0	0	0	0.201824	0.37065	0.18443	0.224535	0.146316	0.293749	0	0	0	0.293634	0.127929	2.391173	2.134049	0	0.144054	2.559474	0.215958	0.657833	0	0	0	0.132786	0
TRINITY_DN187672_c0_g1	0	0	0	0	0	0	0.382045	0	0	0	0	0	0	0	0	0	0	0	0	0	0	0	0	0	33.85934	9.208412	46.517076	243.082162	219.771527	35.108664
TRINITY_DN187672_c0_g2	0	0	0	0	0	0	0	0	0	0	0	0	0	0	0	0	0	0	0	0	0	0	0	0	0	0.533822	0	0	0	0
TRINITY_DN187673_c2_g1	0	0.077609	0	0.084772	0.083198	0.079684	0.266976	0	0.098913	0.095458	0.114072	0	0	0	0	0.250447	0.155485	0.071986	0.204257	0.231135	0	0	0	0	0	0	0	0	0.149336	0
TRINITY_DN187673_c2_g3	0	0	0	0	0	0	0	0	0	0	0	0	0	0	0	0	0	0	0	0	0	0	0	0	0	0	0	1.626787	0	0
TRINITY_DN187673_c2_g4	0	0	0	0	0	0	0	0	0	0	1.004352	0	0	0	0	0.579573	0	0	0	0	0	0	0	0	0	0	0	0	0	0
TRINITY_DN187674_c1_g1	0	0	0	0	0	0.526449	0	0.807277	0	0.763908	0	0	0	0	0	0	0	0	0	0	0	0	0	0	0	0	0	0	1.472296	1.137045
TRINITY_DN187674_c2_g1	0	0	0	0	0	0	0	0	0	0	0	0	0	0	0	0	0	0	0	0	0	0	0	0	0	0	0	0	0	0
TRINITY_DN187674_c3_g1	0	0.275565	0	0	0	0	0.142225	0	0.437888	0	0	0.068339	0	0	0	0	0	0	1.969033	0.477662	0	0.196041	0	0.601685	0.228115	0	0	0	0	0.154093
TRINITY_DN187674_c3_g2	0	0	0	0	0	0	0	6.524685	0	1.114023	1.202374	0.275332	0	0	0	0	0.278106	0	0	11.583618	0	0.865635	5.991464	1.020699	0	0	0	0	0	0
TRINITY_DN187674_c4_g1	0.831696	0	0	0	0	0	0.396723	0	0	0.867503	0.452646	0	0.307335	2.261854	0.69776	0	1.604362	0.963536	0	0	0	0	0	0	2.487733	0.812034	1.655683	6.328555	7.066751	1.72108
TRINITY_DN187674_c4_g2	47.346114	17.433368	49.494452	16.099579	40.459701	36.705512	122.475542	102.729745	265.153315	192.480109	122.604656	211.014039	86.825252	29.431458	113.603121	21.744979	75.440805	54.200181	12.759474	28.229235	11.33691	36.933526	14.776556	18.884622	419.868515	227.623663	469.523653	367.275345	440.358661	509.324527
TRINITY_DN187675_c0_g1	1.433695	0.833856	2.132834	2.721292	1.85386	1.433527	5.330743	20.539179	15.39025	5.848933	14.501601	6.619366	0	0	0	0	0	0.640372	0	0	0	0	0	0	0	0	0	0	0	0
TRINITY_DN187675_c0_g2	6.819923	0	12.471383	2.758257	0.863529	4.217027	0	1.197584	2.18579	0	1.498871	1.856552	0	0	0	0	0	0	0	0	0	0	0	0	0	0	0	0	0	0
TRINITY_DN187675_c0_g3	1.120796	2.937139	6.502007	2.605642	3.238347	2.478043	5.738668	21.237989	9.171302	8.046303	8.62013	4.658043	0	0	0	0	0	0	0	0	0	0	0	0	0	0	0	0	0	0
TRINITY_DN187675_c0_g4	0	0	0	0	0	0	0	0	0	0	0	0	0	0	0	0	0	0	0	0	0	0	0	0	0.2932	0.052003	0	0.15038	0	0
TRINITY_DN187676_c0_g1	0	0	0	0	0	0.471556	0.629476	0	0	0	0	1.094229	0	0	0	0	0	0	0	2.190215	0	0	0	0	0	0	0	0	0	0
TRINITY_DN187676_c10_g1	0	0.052233	0.061163	0.070295	0	0	0	0.207893	0.133675	0.191406	0	0.15447	0	0	0	0.115181	0	0.049665	0.067972	0	0	0.049379	0.060954	0	0.044676	0.064024	0	0	0	0
TRINITY_DN187676_c11_g1	0.080074	0.093781	0.029325	0.112486	0.194318	0.305381	0.535728	0.419922	0.663544	0.089421	0.351083	0.627091	0.163447	0.066053	0.06114	0.195072	0.296226	0.268368	0.142776	0.074739	0.065967	0.069009	0.143708	0.080853	0.015789	0.044994	0.129031	0	0	0.199288
TRINITY_DN187676_c11_g2	0	0	0	0	0	0	0	0	0	0.425107	0	0	0	0	0	0	0	1.034433	0	0	0	0	0	0	0	0	0	0	0	0
TRINITY_DN187676_c11_g3	0	0.487092	0	0	0	0	0	0	0	0	0	0.481499	0	0	0	0	0	0.370588	0	0	0	0	0.543062	0	0	0	0	0	0	0
TRINITY_DN187676_c11_g4	0	0	0	0	0	0	0	0.900399	0	0	0	0	0	0	0	0	0	0	0	0	0	0	0	0	0	0	0	0	0	0
TRINITY_DN187676_c12_g1	1.796948	0	0	0.65409	0	0	0	0	0.103614	0	0	0	0	0	0	0	0	0	0	0	0	0	0	0	0	0	0	0	0.560661	0
TRINITY_DN187676_c13_g1	1.41312	0	0	0	0	0	0	0	0	0	0	0.407447	0	0	0.419484	0	0	0.315577	0	0	0	0	0	0	0	0	0	0	0	0
TRINITY_DN187676_c14_g1	0	0	0	0	1.295737	0.629808	0	0	0	0	0	0	0	0	0	0	0	0.562722	0	0	0	0	0	0	0	0	0	0	0	0
TRINITY_DN187676_c15_g1	0	0	0	0	0	0.569009	0	0	0	0	0	0	0.598701	0	0.681005	0	0	0	0	0	0	0	0	0	0.585044	0	0	0	0	0
TRINITY_DN187676_c16_g1	0	0.837418	0	0	0	0	0	0	0	0	0	0	0	0	0	0.776297	0	0	0	0	0	0	0	0	0	0	0	0	0	0
TRINITY_DN187676_c17_g1	0	0	0	0	0	0	0	0	0	0	0	0	0	0	0	0.823592	0	0	0	0	1.27961	0	0	0	0	0	0	0	0	0.851778
TRINITY_DN187676_c18_g1	0	0.535926	0	0	0	0	0	0	0	0	0	0	0	0	0	0	0	0.812884	0	0	0	0	0	0	0	0	0	0	0	0
TRINITY_DN187676_c4_g1	0	0	0.87874	0	0	0	0	0	0	0	0	0	0	0	0	0.260145	0	0.896922	0	0	0	0	0	0	0	0	0	0	0	0
TRINITY_DN187676_c5_g1	0.10323	0.102256	0	0.218818	0.321327	0.102668	0	0.138101	0	0.126629	0	0	0	0	0	0	0	0	0	0	0	0	0	0	0	0	0	0	0	0
TRINITY_DN187676_c6_g1	0	0	0	0	0.522219	0	0	0.396478	0	0	0	0	0	0	0	0	2.552324	0	0	0	0	0	0.323947	0	0	0	0.265377	0	0	0.613013
TRINITY_DN187676_c7_g1	0	0	0	0.587349	0.216562	0	0	0	0	0	0	0	0	0.348283	0	0	0	0.439733	0	0	0	0	0	0	0	0.201528	0	0	0	0
TRINITY_DN187676_c8_g1	0	0	0	0.519061	0	1.123973	0	0	0	0.339045	0.438772	0	0	0.629456	0	16.024389	7.419366	12.667799	0	0	0	0	0	0	0	0	0	0	0	0
TRINITY_DN187676_c8_g2	0	0.517328	0	0	0	0	1.180595	0	1.818577	0	0	1.021213	0	0	0	0	0	0	0.691439	4.107185	0	0.501892	0	0	0	0.356051	1.519462	0	0	0
TRINITY_DN187676_c8_g3	0	11.349846	0	0	0	0	1.023684	0	0	0	0	0	0	0	0	0	0	0	0	0	0	0	0	0	0	0	0	0	0	0
TRINITY_DN187676_c8_g4	0	0.196147	0.211009	0.234958	0	0	0	0.546858	0	0	0	0	0	0.232313	0	0	0	0	0	0.280174	0	0	0.227057	0.290845	0	0	0.179903	0	0	0.401805
TRINITY_DN187676_c9_g1	0	0	0	0	0	0	0	0	0	0	0	0.566578	0	0	0	0	0	0.436308	0	0	0	0	0	0	0.515525	0.40061	0	0	0.454552	0
TRINITY_DN187676_c9_g2	0	0	0	0.353932	0	0	0	0	0	0.302273	0	0	0	0	0.387833	0	0.73831	1.638081	0	0	0	0	0	0	0	0	0	0	0	0
TRINITY_DN187676_c9_g3	0	0	0	0	0	0	0	0	0	1.991854	0	0	0	0	0	0	0	0	0	0	0	0	0	0	0	0	0	0	0	0
TRINITY_DN187677_c10_g1	0	0	0	0	0	0	0	0	0	0	0	0	0	0	0	0	0	0	0	0	0	0	0	0	0	0.442807	0	0	0	0
TRINITY_DN187677_c11_g1	0	0	0	0	0	0	0.937357	0	0	0	0	0	0	0	0	0	0	0	0	0	0	0	0	0	0	0	0	0	0	0
TRINITY_DN187677_c1_g1	0	0	0	0	0	0	0	0	0	0	0	0	0	0	0	0	0	0	1.671085	0	0	0	0	0	0	0	0	0	0	0
TRINITY_DN187677_c2_g1	0	0	0	1.363601	0	0	0	0	0	0	0	0	0	0	0	0	0	0	0	0	0	0	0	0	0	0	0	0	0	0
TRINITY_DN187677_c3_g1	0	0	0	0.251548	0.242779	0	0.61826	0	0.640276	0	0	0	0	0.298606	0	0	0	0.209636	0	0	0	0	0	0	0	0	0	0	0	0
TRINITY_DN187677_c4_g1	0	0.368368	0	0	0.115054	0.132301	0.429743	0	0	0	0	0	0	0	0	0	0	0.327464	0	0	0	0.107003	0	0	0	0.143275	0.109751	0	0	0.116774
TRINITY_DN187677_c5_g1	0.116805	0.220859	0.514631	0.464155	0.594003	0.580876	0.176812	0	0	0	0	0.149504	0	0.549379	0	0	0.29989	0.240336	0	0	0.206401	1.208204	0	0	0	0	0	0	0	0
TRINITY_DN187677_c5_g2	0.139358	3.097985	0	0.314156	0	0	0	0.196016	0	1.418483	0.964284	0.519445	0	0.313044	0	0.587819	0	2.886397	0.455656	0	1.439859	0	1.48247	0	0	0	0	0	0	0.844538
TRINITY_DN187677_c5_g3	0	1.848158	0	0.39467	0	0	0	0	0	0	0	0	4.161025	0.350341	1.912878	0.284357	0	1.577743	0.427011	0	0	0	0.952422	0	0	0	0	0	0.674144	0
TRINITY_DN187677_c5_g4	0.247373	0	0	0	0.12825	0	0	0	0	0	0	0	0.408628	0	0	0	0	0	0.345757	0	0	0	0	0	0.227972	0	0.115078	0	0	0
TRINITY_DN187677_c5_g5	0	0	0	0	0	0.440032	0	0	0	0.474067	0	0	0	0	1.048557	0	0	0	0	0	0	0	0	0	0	0	0	0	0.40833	0
TRINITY_DN187677_c5_g6	0	0	0	0	0	0	0	0	0	0	0	0	0	0	0	0.486311	0	0	0	0	0	0.534318	0	0	0	0	0	0	0	0
TRINITY_DN187677_c6_g1	0	0	0	0	0	0	0	0.566555	0	0	0	0.410559	0	0	0	0	0	0	0	0	0	0	0	0	0	0	0	0	0	0
TRINITY_DN187677_c7_g1	0	0	0	0	0	0	0	0	0	0	0	0.729589	0	0	0	0	0	0	0	0	0	0	0	0	0	0	0	0	0	0
TRINITY_DN187677_c8_g1	0	0	0	0	0	0	0	0	0	0	1.358498	0	0	0	0	0	0.623264	0	0	1.19798	0	0	0	0	0	0	0	0	0	0
TRINITY_DN187677_c9_g1	0	0	0	0	0	0	0	0	0	0	0	0.613844	0	0	0	0	0	0.474481	0	0	0	0	0	0	0	0	0	0	0	0
TRINITY_DN187678_c1_g1	0	0	0	0	0	0	0	1.912972	0	2.588616	0.132389	0	0	0	0	0	0	0	0	0	0.644397	0.713457	0.363252	0	0	1.249102	0	0	0	0.528214
TRINITY_DN187678_c1_g2	0	0	0	0	0	0	0	0	0	2.221713	0	0	0	0	0	0	0	0	0	0	0	5.174153	0	0	0	0	0	0.232093	0	0
TRINITY_DN187678_c2_g1	6.128936	46.612618	8.908485	23.189857	20.439095	28.079609	39.634538	38.900311	15.858169	21.809921	31.181869	30.177563	5.106667	0.421032	1.81024	6.558939	4.188665	6.043395	29.035901	16.070272	22.979833	15.858926	25.701542	15.387296	17.230305	15.498521	15.695938	2.7684	3.198853	10.589475
TRINITY_DN187678_c3_g1	0.106206	0.139366	0.242901	0.185442	0.066285	0.132048	6.698368	3.897838	1.340972	2.337212	2.629234	2.452846	0	0.052524	0	0.023116	0	0	4.367821	3.584951	3.00086	3.224055	2.778368	1.870566	1.000069	2.417447	0.768081	0.641358	0.572127	1.408187
TRINITY_DN187678_c5_g1	0	0	0	0	0	0	0	0	0	0	0	0.650007	0.581315	0	0	0	0	0	0	0	0	0	0	0	0	0	0	0	0	0
TRINITY_DN187679_c0_g1	0	0	0	0	0	0	0.488139	0	0	0	0.316954	2.885038	0	0	0	0	0	0	0	6.537363	0	0	0	3.827611	1.1634	2.084161	0	0	0	0.388591
TRINITY_DN187679_c0_g2	0	0	0	0	0	0.531495	0.70094	0	0	0.770405	0	0	0	0	0	0	0	0	0	0	0	1.778413	0.789638	0.962166	0.553539	0.877409	0	1.957526	0	0
TRINITY_DN187679_c0_g3	0	0	1.313436	0	0.157689	0	0.186544	0	0	0.262184	0.286378	0	0	0	0	0	0	0	0.430129	0.292702	1.635239	1.022702	3.516574	0	0.330134	1.040196	0	0	0	0
TRINITY_DN187679_c1_g1	1.173518	0	0	0.208483	4.601723	0	18.989914	3.211015	0	0	5.33554	4.830595	59.482547	4.340654	0.75523	0	0	0.111195	12.008725	4.501537	2.101127	2.811972	15.32772	6.396686	6.715916	0.667521	0	0	1.316351	1.027313
TRINITY_DN187679_c1_g2	0	0	0	0	0	0	0	0	0	0.871393	0	0	0	0	0	0	0	0	0	0	0	1.329002	0	0	0	0	0	0	0	0
TRINITY_DN187679_c1_g3	0	0	0	0	0.186415	0	0.227649	0.267025	0	0	0	0.191381	0	0	0	0	0	0	0.56592	1.371444	0.572136	1.522285	0.444085	0.852291	0	0.241683	0.351268	0	0.836153	0
TRINITY_DN187679_c1_g4	0.85249	0	0	0	8.404993	0	10.439731	2.307008	0	0	5.481954	1.856552	62.982919	0	0	0	0	0	6.051132	0	0	0	6.289232	1.475845	5.157936	1.370349	0	0	1.620888	0
TRINITY_DN187680_c0_g1	0	0	0	0	0	0.300031	0	0	0.415455	0	0	0	0	0	0	0	0	0.26842	0	0	0	0	0	0	0	0	0	0	0	0
TRINITY_DN187680_c1_g1	0	0	0	1.172475	0	0.536608	0	0	0	0	0	0.619414	0	0	0	0	0	0	0	0	0	0	0	0	0	0	0	0	0	0
TRINITY_DN187680_c3_g1	0	0	0	0	0	0	0	0	0	0.955295	0	0	0	0	0	0	1.497889	0	0	0	0	0	0	0	0	0	0	0	0	0
TRINITY_DN187680_c5_g1	0	0	0	0	0	0	0	0	0	0.329172	0	0	0	0.294067	0.543752	0	0	0	0	0.864427	0	0	0	0	0	0.164202	0	0	0	0
TRINITY_DN187680_c5_g2	0	0	0	1.157917	0.495586	0	0	0.56259	2.182057	0	0	0	0	0	0	1.080172	0	0.996896	1.743883	1.419278	0	0	0	0	0	0	0	0	0	0
TRINITY_DN187680_c5_g3	0	0	0	0	0.628273	0	0	0.916165	0	0	0	0	0	0.779532	0	0	0	0	0	0	0	0	0	0	0	0	0	0	0	0
TRINITY_DN187680_c5_g4	0	0	0	0	0	0	0	0	0	0	0	0	0	0	0	0	0	0.620075	0	0	0	0	0	0	0	0	0	0	0	0
TRINITY_DN187680_c5_g5	1.03743	0.400967	0	0	0	0	0	0	0	0	0	0	0	0	0	0	0	0	0	0	0	0	0	0	0	0	0	0	0	0
TRINITY_DN187680_c6_g1	0.156491	0.810864	0.994586	1.132853	1.071873	0.891563	0.731292	0.673982	0.115092	1.085338	1.100622	1.155733	6.178808	1.299605	4.696178	3.496894	7.661987	3.840786	0.329837	0.498983	0.486033	0.642359	0.164135	1.142795	0.048814	0.054721	0.247116	0.111019	0.059067	0.196639
TRINITY_DN187680_c6_g2	0	0	0	0	0	0	0	0	0	0	0	0	0	0	0	0	0	0	0	0	0	0	0	0	0	0	0	0	0	0.964761
TRINITY_DN187680_c6_g3	0	0.833856	0.426567	0	0	0.716763	0.484613	0	0	0	0	0.41371	0	0	0.425712	2.596136	0	1.921115	0	0	0	0	0	0	0	0	0.402367	0	0	0
TRINITY_DN187681_c0_g1	0	0.777053	0	0	0	0	0	0	0	0	0	0.967338	0	9.324277	0	0	0	0	0	0	0	0	0	1.536935	0	0	0	0	0	0
TRINITY_DN187681_c1_g1	0	0	0	0	0	0	0.809795	0	0	0	0	0	0	0	0	0	0	0	3.347577	0	0	0	0	0	0.517535	0	0	0	0	0
TRINITY_DN187681_c2_g1	0	0	0	0.353932	0	0	0	0	0	0	0	0	0	0	0	0	0	0	0	0	0	0.37579	0	0	0	0	0	0	0	0
TRINITY_DN187681_c2_g2	0.35076	0.407231	0	0	1.814157	0	0	0	0	0	0.647355	0	0	0.449192	0	0	3.176361	0	1.660692	0	0	0	0	0	0	0	0	0	0	0
TRINITY_DN187681_c2_g3	0	0	0	0	0	0	0	0	0	0	0	0	0	0	0	0	0.615718	0	0	0	0	0	0.357025	0	0	0	0	0	0	0
TRINITY_DN187681_c3_g1	0	0	0	0	0	0	0.302215	0	0	0	0.403106	0	0	0	0	0	0	0	0	0.356985	0.351577	0	0	0	0.235078	0	0.474154	0	0	0.238325
TRINITY_DN187681_c3_g2	0	0	0	0	0	1.992673	0	0	0	0	0	0	0.698204	0	0	0	0	0	0	0	0	0	0	0	0.660621	0	0	0	0	0
TRINITY_DN187681_c3_g3	0	0	0	0.492948	0	0.458301	0	0	0	0	0	0.76174	0	0	0	0	0	0.822062	0	0	0	0	0	0	0	0	0	0	0	0
TRINITY_DN187681_c4_g1	0	0	0.578794	0	0	0	0	0	0	0	0	0.556746	0	0	0	0.494903	0	0.428496	0	0	0	0	0	0	0	0	0	0	0	0
TRINITY_DN187681_c4_g10	0.287844	0	0	0	0.595518	0	0.386544	0	0	0	0	0	0	0.735392	0	0	0	0	0	0	0	0	0	0	0	0	0.621747	0.5172	0.266672	0
TRINITY_DN187681_c4_g2	0	5.022446	0	3.073737	0	0	0	0	0	0	0	0	0	0	0	0	0.960543	0	0	1.839411	0	0	0	0	0	0	0	0	0	0
TRINITY_DN187681_c4_g3	0	0.620602	0	0	0	0	0	0	0	0.763908	0	0	0	0	0	0	0	0	0.814728	0	0	0	0	0.953149	0	0	0	0.48456	0	0.568522
TRINITY_DN187681_c4_g4	5.225664	0.189214	0	0	0.184274	0.531309	0.224563	0	0	0.480754	0	0	0.655587	4.789114	1.08207	0	0	0.31845	0.518664	0	0	0	0	0	0	0	0	0	0	0
TRINITY_DN187681_c4_g5	0	0.912554	0.087672	0	0.95198	0.458301	0	1.315237	0	0	0	0.075148	0	0.196028	0	0.238463	0	0.205515	0.702547	0.339922	0	0	0	0	0	0	0.066792	0	0	0.953301
TRINITY_DN187681_c4_g6	0	0	0	0	0	0	0	0	1.848457	0	0	0	0	0	0	0	0	0.399483	0	0	0	0.53011	0	0	0	0	0	0	0	0
TRINITY_DN187681_c4_g7	0	0	0	0	0	1.594484	1.401879	0	0	0	0	0	0	0	0	0	0	0	0	0	0	0	0	0	0	0	0	0	2.478163	0
TRINITY_DN187681_c4_g8	0	0	0	0	0	0.725298	0	0	0	0	0.566101	0	0	0	0	0	0	0	0	0	0	0	1.316365	0	0	0	0	0	0	0
TRINITY_DN187681_c4_g9	0.306354	0	0	0	0.633797	0	0	0	0	0	0	0	0.319506	0	0.725225	0	0	0	0	0	0	0	0	0	0	0	0	0	0	0
TRINITY_DN187681_c5_g1	0	0	0	0	0	0	0	0	0	0	0	0	0	0	0	0	0	0	0	0	0	0	0	0	0	0	0	0	0	0
TRINITY_DN187681_c6_g1	0	0	0	0	0	0	0	0	0	0	0	0	0	0	0.583703	0	0	0	0	0	1.573884	0	0	0	0	0	0	0	0	0
TRINITY_DN187682_c0_g1	0	0	0	0	0	0	0.604587	0	0	0	0	0	0	0	0	0	0	0	0	0	0	0	0	0	0	0	1.041891	0	0	0
TRINITY_DN187682_c2_g1	0	0	0	7.275713	3.091891	11.0547	0.294762	0	0.094717	3.593492	0	3.603347	0.132061	0	0	14.411373	0.89299	25.566943	0	0	0	3.929067	0.172879	2.44633	0.148484	0.052654	0.281735	6.182322	0	3.042871
TRINITY_DN187682_c2_g2	0	0	0	0	0	0	0.495319	0	0	0	0	0	0	0	0	0	0	0	0	0	0	0	0	0	0	0	0.412681	0	1.018713	0
TRINITY_DN187682_c2_g3	0	1.295175	0	0.336596	1.317891	0.936711	0.986996	0.547006	0	0.585075	0.167146	0.11068	1.268081	0.559698	0.224136	0.594215	0.092399	1.050855	0	0.492142	0.259633	0.107902	0	0.438243	0.166689	0	0.112011	0	0.623963	0.106295
TRINITY_DN187682_c3_g1	0.855136	0.242665	0.036616	10.021371	5.37081	2.885908	5.199986	1.188543	0.237494	0.075032	1.056686	0.485761	0.094929	0.321473	0.283117	0.742824	5.937049	0.694963	4.164959	0.665546	0.12431	0.291866	0.715508	0.596696	7.762274	0.758378	0.373463	0.114477	1.249288	0.789934
TRINITY_DN187683_c0_g1	3.027264	9.660312	4.15316	4.420745	3.050102	22.329843	5.454419	10.448825	3.815391	6.620627	1.592564	7.530186	0	0	2.061527	0.893404	0.981385	11.947726	1.3612	4.314048	0	4.1415	1.91494	2.337354	3.235067	1.746612	1.988866	3.31501	3.211264	3.452089
TRINITY_DN187683_c1_g1	0	0.18535	0	1.237833	0.097944	2.179894	1.267892	0.640795	1.990851	0.801229	0.285862	2.313469	0.493375	0	0	0	1.429651	1.542578	0.626367	3.485587	0	5.526395	1.592857	2.807748	2.032291	1.519504	0.409513	1.061856	0.188051	3.013135
TRINITY_DN187683_c1_g2	2.145051	3.015343	0.680978	1.987678	1.910049	3.268356	1.377143	0.923837	1.307436	4.988476	0.60345	4.044308	1.329402	0	0.461262	3.011656	0	3.332072	0	2.220903	0.666454	2.01973	2.021295	0.602926	0.176306	0.590977	0.354637	1.34062	2.631053	1.444428
TRINITY_DN187683_c1_g3	0.746328	0	0	0	0.734295	1.890357	0	0	0	0	2.91064	2.251204	0.742099	0	0	0	0.595513	1.625769	0.442294	0	0	0	1.176756	0	0.611253	0	0	0	1.880279	0.49248
TRINITY_DN187684_c0_g1	0	0	0.858783	0.976621	0	0	0	0	0	0	0	0	0	0	0	0	0	0	0	0	0	0	0	0	0	0	0	0	0	0
TRINITY_DN187684_c1_g1	0	0	0.849089	0	0	0	0	0	0.920555	0	0	0	1.457277	0	0	0	1.527501	0.652025	0	0	0	0	0	0	0	0	0	0	0	0
TRINITY_DN187684_c1_g2	3.639034	0	0	0.675126	0	0	0	0	0	0	0	0	0.832205	0	0	0.446702	0.981385	2.13313	0	0	0	0	0	0	0	0	0	0	0	0
TRINITY_DN187684_c2_g1	232.48825	0	1.908328	159.967184	89.47149	8.834784	22.423015	0.182363	0.666829	89.890588	156.90522	6.145851	9.294001	0	0	146.533627	17.067717	12.573906	76.638885	1.49083	2.567445	414.530489	257.02089	3.804722	47.437641	2.790824	40.833664	1025.108064	486.737114	7.775303
TRINITY_DN187684_c2_g2	0	0	0	1.436553	3.541173	0	4.415279	0	1.577437	0	0	0	0	0	0	2.225059	1.527501	0	11.382977	0	1.082846	0	0	0	9.023358	0	25.366603	0	4.817544	0
TRINITY_DN187684_c3_g1	0.432466	1.704747	1.092505	4.218015	2.043061	1.36596	0	0.274639	3.586785	1.622882	0	0.675648	2.328168	1.332014	1.068357	5.926123	4.224632	4.690433	0	0	0	0.186796	0.546997	3.352776	0	0	0	0	0	0
TRINITY_DN187684_c4_g1	0	0	0	1.836322	0	0	0	0.238022	1.574744	0.199008	0	0	1.154575	0	0	0.333628	1.207992	1.172296	0	0	0	0	0.787952	1.169618	0	0	0	0	0	0
TRINITY_DN187684_c4_g2	2.146624	3.288763	0	8.431628	5.774241	5.151928	2.708257	1.064539	12.781585	3.439237	0	3.967326	4.723723	3.541078	1.842815	8.975716	7.895413	10.905337	2.438452	3.225145	0	1.535328	2.185442	3.298445	0.431271	0.990821	0.370543	0.99528	5.187545	3.15107
TRINITY_DN187684_c4_g3	0	0	0	0	0	0	0	0	0	0	0	0	0	0	0	0	0	0.396495	0	0	0	0	0.670591	0	0	0	0	0	0	0.456028
TRINITY_DN187684_c5_g1	0.84201	0	0	2.117463	1.101631	2.725521	0	0	0	0	0	0	0.227971	0	0	2.748505	0	1.843124	0	0	0	0	0	0	0	0	0.955133	0	0	0
TRINITY_DN187684_c6_g1	0	0	0	2.300377	0	0.701414	0	0	0	0	0	0	0	0	0	0	0	0	1.040842	0	0	0	0	0	0	0	0	0.655076	0	0
TRINITY_DN187685_c0_g1	0	0	0	0	2.218524	0	0	0	0	0.763908	0	0	0	0	0	0	1.218998	0	0	0	0	0	0	0	0	0	0	0	0	0
TRINITY_DN187685_c1_g1	0	0	0	0	0.516651	0.248875	0	0	0	0	0	0	0	0	0	0.258766	0	0.669112	0	0	0.385798	0	0	0	0	0	0	0	0	0
TRINITY_DN187685_c2_g1	0.395457	0	0.472895	1.290263	0	0	1.067601	0.625881	0	0	0	0	0.830118	0	0	0.408909	0	0	0	1.238334	0	0	0	0	0	0	0.450187	0	0	0
TRINITY_DN187685_c3_g1	0	0.060974	0	0	0	0.254301	0	0	0.15583	0	0	0	0	0.079531	0	0.199962	0.488984	0.114959	0	0	0	0	0.071115	0	0	0	0	0	0	0
TRINITY_DN187685_c4_g1	0.963247	1.013168	0.129646	0.761606	0.189564	0.817802	2.002717	0.871572	0.292168	2.688465	1.491385	1.92001	1.404981	0.826532	1.461333	1.135525	0	1.269959	2.420752	1.626864	0.157442	1.484808	0.337321	0.53504	0.192939	0.307632	0.719395	1.58942	2.258924	1.28524
TRINITY_DN187685_c4_g2	0	0	0	0	0	0	0	0	0	0	0	0	0.642273	0	0	0	0	0.545427	0	0	0	0	0	0	0	0	0	0	0	0
TRINITY_DN187685_c5_g1	0	0	0	0	0	0	0	0	0	0	0	0	0	0	0	0	0	0	0	0	0	0	0	0	0	0	0	1.425409	0	0
TRINITY_DN187685_c6_g1	0	0	0	0	0.310916	0	0	0.478164	0	0	0	0	0	0	0	0	0	0.26842	0	0	0	0	0	0	0	0	0	0	0	0
TRINITY_DN187686_c0_g1	0	0	0	0.60181	0	0	0	0	0	0.96938	0	0	0	0	0	0.338614	0	0	0	0	0	0.150465	0	0	0	0	0	0	0	0
TRINITY_DN187686_c0_g2	0.888515	1.389164	1.479171	1.758808	1.092088	1.151045	0.947993	1.890433	0.828906	1.443646	1.629644	1.048507	0	0.033317	0.215869	0.196776	0	0	0.063795	0.339312	0.432645	0.487432	0.057998	0.178404	0	0	0	0	0	0
TRINITY_DN187686_c1_g2	0	0	0	0	0	0	0	0	0	0	0	0.337766	0	0	0	0	0	0	0	0.465978	0	0	0	0	0.754436	18.321167	0	0	0.274962	1.735141
TRINITY_DN187686_c1_g3	0	0	0	0	0	0.059229	0	0	0.119942	0	0	0	0	0	0	0	0	0.086129	0	0	0	0	0	0	0.387901	1.885235	1.373375	6.568928	3.012688	1.085361
TRINITY_DN187686_c1_g4	0	0	0	0	0	0	0	0	0	0	0	0	0	0	0	0	0	0	0	0	0	0	0	0	0	0	0	0.810624	0	0
TRINITY_DN187686_c1_g5	0	0	0	0	0	0	0	0	0	0	0	0	0	0	0	0	0	0	0	0	0	0	0	0	1.227955	1.858659	0.707723	0	0	0.799669
TRINITY_DN187686_c1_g6	0	0	0	0	0	0.29626	0	0	0	0	0	0	0	0	0	0	0.665786	0	0	0	0	0	0	0	0	0	0	0	0	0.630878
TRINITY_DN187686_c2_g1	0	0	0	0	0	0	0	0	0	2.395549	0	0	0	0	0	0	0	0	0	0	0	0	0	0	0	0	0	0	0	0
TRINITY_DN187687_c0_g1	0	0.535926	0	0	0.288251	0	0	0	1.252644	0	0	0	0.846598	1.208902	0	0	0.685207	0	0.713983	0	0	0	0	0	0	0	0	0	0	0
TRINITY_DN187687_c1_g1	0	0.73993	0	0.140407	0	0.107726	0.056425	0	0.769657	0.133735	0	0.133905	1.197403	0	0	0.384734	2.58042	0.526187	0.093624	0	0.412591	0	0.239572	0	0	0	0.125105	0	0	0.127888
TRINITY_DN187687_c2_g1	0.034483	0.063984	0	0	0.07171	0	0.108168	0.078824	0.214946	0.077727	0.039895	0.079379	0.070424	0	0	0	0.111988	0.029841	0.035908	0	0	0	0	0	0.278112	0.540593	0.192499	0.028516	0.112685	0.134507
TRINITY_DN187687_c2_g3	0	0	0	0	0	61.614846	12.802429	18.651241	0	17.912687	0	18.173718	0	0	0	0	0	6.814325	6.984241	5.18967	0	7.24146	0	7.590411	1.704782	4.617068	0	8.846789	0	5.07251
TRINITY_DN187687_c3_g1	0	0	0	0	0.266853	0	0	0	0	0	0	0	0	0	0	0	0	0	0	0	0	0	0	0	0	0	0.272482	0	0	0
TRINITY_DN187687_c4_g1	0	0.504093	0	0	0	0	0	0	0	0	0	0	0	0	0	0	0	0	0	0	0	0	0	0	0.917221	0	0	0	0	0
TRINITY_DN187687_c5_g1	0	0	0	0	0	0	0	0	0	0.770405	0	0	0	0	0	0	0	0	0	0	0	0	0	0	0.553539	0	0	0	0	0
TRINITY_DN187687_c6_g1	0	0	0	0	0	0	0	0	0	0	1.054711	0	0	0	0	0	0	0	0	0	0	0	0.767443	0	0	0	0	0	0	0
TRINITY_DN187688_c0_g1	0	1.018864	0	0	0	0	0	0	0	0	0	0	0	0	0	0	0	0	0	0	0	0	0	0	0	0	0	0	0	0.941438
TRINITY_DN187688_c1_g1	0	0	0	0	0	0	0	0	0	0	0	0	0	0	0	0	0	0	0	0	0	0	0	0	0	0	0	0	0	0
TRINITY_DN187688_c3_g1	0.720861	0	0	0	1.472307	0	0	0	0	0	0	0	0.752841	0	0	0	0	0	0	0	0	0	0	0	0	0.592868	0	0	0	0
TRINITY_DN187688_c5_g1	0	0.743878	1.52886	0	0	0.767613	0.435934	0	0	0	0	0.370046	0	1.758524	0.694931	1.013586	0	0.470592	0.508006	0.507286	0	0	0	0	0	0	0	0	0	0
TRINITY_DN187688_c5_g2	0	3.011682	0	0.680465	1.27113	1.298498	0.812886	0.848444	0	0	0	0	0	0	0	0.956763	1.252901	0	0	0	0	0	0	0	0	0	0	0	0	0
TRINITY_DN187688_c5_g3	0	0	0.382215	0	0	0	0	0	0	0	0	0	0	0	0	0	0	0	0	0	0	0	0	0	0	0	0	0	0	0
TRINITY_DN187688_c6_g2	0	0	0	1.407693	0	0	1.786806	0	0	0.840715	0	0	0.120011	0	0	0	1.542566	0	4.163368	0	0	0	0.753263	0	0	0	0	0	0	0
TRINITY_DN187688_c8_g1	0	0	0	0	1.769053	0	0	0	0	0	0	0	0	0	0	0	3.698178	0	0	0	0	0	0	0	0	0	0	0	0	0
TRINITY_DN187689_c1_g1	0	0	0	0	0.558521	1.083594	0.71306	0.827378	0	0	0	0	0	0	0	0	0	0	0	0	0	0	0	0	0	0	0	0	0	0.584545
TRINITY_DN187689_c2_g1	0.459231	1.326762	0	0.964846	0.58038	1.763013	0	0	0	0	0	0	0	0.58781	0.731757	0.627517	1.264464	2.552756	0	0	0	0	0	0	0	0	0	0	0	0.930835
TRINITY_DN187689_c3_g1	1.351655	4.077135	0.690947	1.276234	3.632289	0.725298	1.362733	0.834336	0	0.604039	0	0	1.683639	0	1.175864	0.405743	0	3.570012	1.059291	0.748371	0	0	1.543452	0	0	0	0	0.729889	0.307244	0
TRINITY_DN187689_c3_g2	0	1.941403	0	0	0.671642	0	0	0	0	0	0	0	0	0	0	0.96167	0	0	0	0	0	0	0	0	0	0.235909	0	0	0	0
TRINITY_DN187689_c4_g1	0	0	0	0	0	0	0.604969	0	0	0	0	0	0	0	0	2.682285	0	0	0	0	0	0.951056	0	0	0	0	0	0	0	0
TRINITY_DN187690_c1_g2	0	0.602451	0	0	9.307856	0.781753	1.96938	0.938416	0	0	1.02926	2.130291	0	0	0	0	0	0	0.981405	5.993376	0	0.180594	1.658157	3e-06	0	0	0	0	1.736774	0.642785
TRINITY_DN187690_c2_g1	0	0.842839	0	0	0	0	0	0	0.957591	0	0	0	0	0	0	0	0	0	0	0	0	0	0	0	0	0	0	0	0	0
TRINITY_DN187691_c1_g1	0	0	0	0	0	0	0	1.668672	0	0	0	0	0	0	0	0	0	0	0.842682	0	0	0	0	0	1.133608	0	0.639869	0	1.532024	0
TRINITY_DN187691_c2_g1	0.854366	0.123153	0.826822	0	0.200391	0	3.965709	4.947933	0.467518	0	3.527499	0.366872	0	0	0	0	0.414522	0	0.992102	0.721101	0	0.119608	0.143093	0	1.062758	1.245346	2.096276	0	0.454284	1.054021
TRINITY_DN187691_c3_g1	0.154548	0.059746	0.097752	0	0.069431	0	0.068046	0.476851	0.229082	0.043914	0.260878	0.217631	0.064166	0	0	0	0	0	0	0.179159	0	0	0	0	17.658805	31.567273	27.856729	43.297284	28.557788	27.379379
TRINITY_DN187691_c4_g1	2.282677	0.302013	0.138562	0.260483	0.423119	1.108613	0.706937	0	0.758441	0.463064	0.186839	0.123028	4.328885	9.071081	4.533095	6.839449	0	6.748256	0	0	0	0.361059	0	0	0	1.406974	1.505444	1.648433	0	0.235597
TRINITY_DN187691_c4_g2	0	0	0	0	0	0	0	0	0	0	0	0	0	0	0	1.245687	0	0	0	0	0	0	0	0	0	0	0	0	0	0
TRINITY_DN187691_c5_g1	0	0	0	0	0	0	0	0	0	0	0	0	0	0	0.648224	0	0	1.715862	0	0	0	0	0	0	0	0	0	0	0	0
TRINITY_DN187691_c6_g1	0	0	0	0	0	0	0	0	0	0	0	0	0	0	0	2.717906	0	0	0	0	0	0	0	0	0	0	0	0	0	0
TRINITY_DN187691_c7_g1	0	0	0	0	0	0	0	0	0	1.061264	0	0	0	0	0	2.359414	0	0	0	0	0	0	0	0	0	0	0	0.720959	0	0
TRINITY_DN187692_c0_g1	0	0.669791	0	0	0	0	0	0	0	0	0	0	0	0	0	0	0	0	0	8.056054	0	0	0	0	0	0.832894	0	0	0	0
TRINITY_DN187692_c0_g2	0	1.738519	0.336238	0	0	0	0.807642	4.037276	0	0	0	0	0	0	0	0	0	0	0	8.443219	0	0	0	0	1.524748	4.414352	0	0	0	0
TRINITY_DN187692_c0_g3	0	0	0	0	0	0	1.087932	3.737047	0	0	0	0	0	0	0	0	0	0	0	3.777602	0	0	0	0	4.071601	5.711633	0	0	0	0
TRINITY_DN187692_c0_g4	0	0.133237	0	0	0.049166	0.047034	0.402314	0.411312	0	0.162401	0.705123	0.08749	0	0	0.380271	0.049348	0	0	0.345582	4.019093	0.956962	1.548903	0.478766	0.538615	0.681213	0.27183	0.077106	0.040795	0	0.470077
TRINITY_DN187692_c1_g1	0	0	0	0	0	0	0	1.047095	0	0	0	0	0	0	0	0	0	0	0	0.857433	0	0	0	0	0	0	0	0	0	0
TRINITY_DN187693_c10_g1	0	0	0	0	0	0	0	0	0	0	0	0	0	0	0	1.496108	0	1.086207	1.089927	0	0	0	0	0	0	0	0	0	0	0
TRINITY_DN187693_c10_g2	0	0	0	0	0	0	0	0	0	0	0	0.469715	0	0	0	0	0	0	0	0	0	0	0	0	0	0	0	0	0	0
TRINITY_DN187693_c10_g3	0	0	0	0	0	0.938371	0	0	0	0	1.3125	0	0	0	0	0	0	1.422087	0	0	0	0	0	0	0	0	0	0	0	0
TRINITY_DN187693_c10_g4	0.526522	0.801052	1.274999	0	0	0	0	0	3.58405	1.527815	0	1.216727	0	0.673243	0	0	0	0	0	0	0	0.588026	0	0	0	0.434294	0	0.96912	0	1.137045
TRINITY_DN187693_c10_g5	0.53155	0	0	0	0	0	0	0	0	0	0	0	0.559327	0	0	0	0	0	0	0	0	0	0	0	0	0	0	0	0	0
TRINITY_DN187693_c10_g6	1.444676	0	0	0	0	0	0	0	0.76131	0	0	0	0	0	0.911427	0	0	1.470074	0	0	0	0	0	0	0	0	0	0	0	0
TRINITY_DN187693_c11_g1	1.124073	0.775122	0	0	0.515344	0	0	0	0	0.555856	0	0	0	0	0	0.387626	0	0	1.775692	0	0	1.293705	0	0	0.402596	0	0	0	0	0
TRINITY_DN187693_c12_g1	0.484477	0	0	0.52858	0.500019	0	0	0	0	0	0	0.561637	0.509552	0	0	0	0	0	0	0	0	0	0.630275	0	0	0	0	0	0	0
TRINITY_DN187693_c13_g1	0.36913	0	0	0	0	0	0	0	0	0	0	0	0	0	0	0.763817	0	0.665083	0	0	0	0	0	0	0	0	0	0	0	0
TRINITY_DN187693_c14_g1	0	0	0	0	0	0.361033	0.488139	0	0	0.535633	0	0	0	0	0	0	0	0.345551	0	0	0	0	0	0	0	0	0	0	0	0
TRINITY_DN187693_c15_g1	0	0	0	0	0	0	0	0	0	0	0	0	0	0	0	0	0	0	0	0	0	0	0	0	0	0	0	0	0	0
TRINITY_DN187693_c16_g1	0	0	0	0	0	0	0	0	0	0	0	0	0	0	0	0	0	1.35726	0	0	0	0	0	0	0	0	0	0	0	0
TRINITY_DN187693_c1_g1	0	1.018864	0	0	0	0	0	0	0	0	0	0	1.868991	0	0	0	0	0	0	0	0	0	0	0	0	0	0	0	0	0
TRINITY_DN187693_c2_g1	0.696618	1.618749	0	0	0	0	0.885028	0	0	0	0	0	0	0	0.832835	0	0	1.860226	0	0	0	0	0	0	0	0	0	0	0	0.741234
TRINITY_DN187693_c4_g1	0	0	0	0	0	0	0	0	0	0	0	0	0	0	0	0	0	0	0	0	0	0	0	0	0	0	0	0	0	0
TRINITY_DN187693_c5_g1	0	0.676283	0	0	0	0	0	0	0	0.825873	0	0	0	1.468155	0	0	0	0	0	0	0	0	0	0	0	0	0	0	0	0
TRINITY_DN187693_c5_g2	0	0	0	0	0	0.709247	0	0	0	0	0	0	0	0	0	0	0	0.000176	0	0	0	0	0	0	0	0	0	0	0	0
TRINITY_DN187693_c7_g1	0	0	0	0	0	0	0	0	0	0.75111	0	0	0	0	0	0	0	0.46119	0	0	0	0	0	0	0	0	0	0	0	0
TRINITY_DN187693_c7_g2	0	0	0	0	0	0	0.545554	0	0	0	0	0	0	0	0	0	0	0.187941	0	0	0	0	0	0	0	0	0.21243	0	0	0
TRINITY_DN187693_c8_g1	0	0	0	0	0	0	0	0	0	0	0	0	0	0	0	0	0	0	0	0	0	0.785001	0	0	0	0	0	0	0	0
TRINITY_DN187693_c8_g2	0	1.008185	0	0	0	0	0	0	0	0	0.790048	0.995576	0	0	0	0	0.97339	0	0	0	0	0	0	0	0.45861	0	0	0	0	0
TRINITY_DN187693_c9_g1	0	0	0	0	0	0	0.672103	0	0	0	0	0	0	0	0.605943	0	0	1.198448	0	0	0	0	0	0	0	0	0	0	0	0
TRINITY_DN187693_c9_g2	0	0	0	0	0	0	0	0	0	0	0	0	0	1.039395	1.959502	0	0	0	0	0	0	0	0	0	0	0	0	0	1.559042	0
TRINITY_DN187693_c9_g3	0	0.302704	0	0	0.277488	0	0	0	0	0	0	0	0	0	0	0.277914	0	0.958219	0	0	0	0	0.346097	0	0	0.197314	0	0	0	0
TRINITY_DN187693_c9_g4	0.776795	0	0	0	0	0	0	0	0	0	0	0	0	0.696939	0.214725	0	0.390377	0	0.269184	0	0	0	0	0	0	0	0	0	0	0
TRINITY_DN187693_c9_g5	0	0.338255	0	0	0.25971	0.526449	0.33321	0	0	0	0	0	1.108068	1.346487	0	2.394004	0	2.104115	0	0	0	0	0	0	0	0	0	0	0	0
TRINITY_DN187693_c9_g6	1.127099	0	0	0	0	0	0	0	0	0	0	0	0	0	1.34844	0	1.264464	0	0	0	0	0	0	0	0	0.466398	0	0	0	0
TRINITY_DN187694_c1_g1	2.587869	0.823159	3.560299	0.178605	2.294342	1.700566	6.780444	1.454002	1.966857	1.748615	0.547231	5.338757	0.172746	0	0	0	0	0	7.714593	6.926877	4.282352	3.043639	2.108256	1.224611	0.616191	0.631887	0.203356	0	0	0.166866
TRINITY_DN187694_c2_g1	0	0	0	0	0	0	0	0	0	0.25703	0.315431	2.1925	0	0	0	0	0	0	2.181454	0.956175	0	1.604486	0.4667	0.77229	0	0	0	0	0	0
TRINITY_DN187694_c2_g2	3.171291	9.910384	0	3.39165	14.396376	2.90185	6.986546	7.899266	0	5.158279	9.782311	4.103783	0	0	0	0.69668	0	0.286653	6.846958	9.983001	0	4.286142	11.14966	0	0.845009	2.678443	7.115697	0.452731	3.128641	2.592179
TRINITY_DN187694_c2_g3	2.709397	2.553513	7.778581	4.735569	20.50653	11.370146	5.704479	11.583292	2.944002	2.350906	4.860936	6.875685	0	1.385415	0	0	1.218998	1.934913	5.417598	4.138793	2.616245	0.602612	2.800646	3.921975	1.124654	0.89535	3.167153	0.499263	0.505585	0.584545
TRINITY_DN187695_c1_g1	0	0	0	0	0	0	0	0	0	0	0	0	0	0	0	0	0	2.377407	0	0	0	0	0	0	0	0	0	0	0	0
TRINITY_DN187695_c2_g1	0	0	0	0	1.065788	0	0	0.43452	0	0	0.495532	0	0	0	0.648224	0	0	0.298881	0	0	0	0	0	0	0	0.405933	0	0.246143	0	0
TRINITY_DN187695_c3_g1	0	1.202745	0	0.739421	1.60563	1.15292	2.984974	1.361765	1.726784	0.804281	0.748233	2.263536	0.643239	1.182819	2.753343	1.156535	1.67289	3.810233	0.638994	0.633377	0	0.353047	1.60791	0	0	0	0.924629	0.737634	1.126862	0.657301
TRINITY_DN187695_c4_g1	0	0.478863	0	0.903252	0	0	0	0	0	0	0	0	0.871674	0	0	0	0	0.675501	0	0	0	0	0.534495	0	0	0	0	0	0	0
TRINITY_DN187695_c4_g2	1.734412	1.429501	0	2.202605	0.989609	0.722066	0.899608	0.610523	1.512586	0.355719	1.821485	0.959378	2.720559	2.898828	0	0.788177	1.636142	1.783072	0.570122	0.911781	0	0	0.27724	0	0	0.534908	0	0	0	0.870838
TRINITY_DN187695_c4_g3	0	0	0	0	0.873923	0	0	0	0	0	0	0.937768	0	0	0	0.873772	0	0.76382	1.221973	0	0	0	0	0	0	0	0	0	0.821112	0
TRINITY_DN187695_c4_g4	0	0	0	0	0	0	0	0	0	0	0	0	0	0	0	0.454208	0	0	0.691439	0	0	0	0	0	0	0	0	0	0	0
TRINITY_DN187695_c5_g1	0	0	0.809668	0.684954	0.352709	0	0	0	0	0	0	0	0	0	0	0	0	0.304544	0	0	0	0	0	0	0	0.528729	0	0	0	0.731766
TRINITY_DN187695_c6_g1	0	0	0	0.750304	0	0	0	0	0	0	0	0	0	0	0	0.704182	0	0	0	0	0	0	0	0	0	0	0	0	0	0
TRINITY_DN187696_c2_g1	0	0	0	0	0	0	0.323593	0	0	0	0.433413	0	0	0	0	0.506757	0	0	8.636651	2.665806	0	0	0	2.047181	2.021331	0.527989	0	0.436466	0.226662	0.510144
TRINITY_DN187696_c2_g2	0	0	0	0	0	0.12044	0.284739	0.166046	0	0	0	0.121202	0	0	0	0	0	0	0	0	0	0	0.283685	0	0.107975	0	0	0	0	0
TRINITY_DN187696_c2_g3	0.619502	0.673298	0.107195	0.819086	0.321649	0.385041	0.342769	0.100049	0.190891	1.103323	0.329367	0.739185	0.158604	0.289546	0	0.242061	0.749346	0.487041	0.196647	0.112856	0.353614	0.214638	0.087288	0.673975	0.129363	0.138077	0.150097	0.604219	0.21579	0.429933
TRINITY_DN187696_c2_g4	0	0	0	0	0	0	0.241981	0	0	0.519174	0	0	0	0	0	0	0	0	0.559369	0.290112	1.1255	0	1.648665	2.115871	2.977406	3.089001	0.187131	0.670861	1.40865	3.451609
TRINITY_DN187696_c2_g5	0	0	0	0	0	0	0	0	0	0.199797	0.243823	0.1581	0	0	0	0.158643	0	0.410246	0	0	0	0	0	0	0	0	0	0	0	0
TRINITY_DN187696_c3_g1	0	0	0.238784	0	0.213733	0	0	0.263303	0.5574	0	0	0.22437	0	0	0.242215	0	0	0	0.777996	12.431496	0.261265	0.562966	26.856444	42.522863	0	0.142881	0.173161	0	0.191673	0.633383
TRINITY_DN187696_c3_g2	0	0	0	2.431475	0.76107	0.741852	1.874714	1.076277	1.954396	0	0	0	0.778074	0	0	3.040787	0	0.663276	1.089927	0	0	0	2.801719	2.639487	2.151356	0	0	0	0	0
TRINITY_DN187696_c4_g1	145.953738	129.991955	97.680209	23.890942	49.445495	33.533465	184.939905	159.128699	132.33776	170.260101	176.895538	141.270354	198.938946	86.353293	46.695455	202.498699	204.218694	118.4724	211.859387	263.76879	125.089083	63.683039	559.738976	606.227373	112.528992	63.770399	131.534637	73.251085	120.859293	115.058837
TRINITY_DN187696_c7_g1	0	0	3.679215	0	0	0	0	0	0	0	0	0	0	0	0	0	0	0	0	0	0	0	0	0	0	0	0	0	0	0
TRINITY_DN187696_c8_g1	0	0	0	0	0	0	0	0	0	0	0	0	0	0	0	0	0	0	0	0	0	0	0	0	0	0	0	0	0	0
TRINITY_DN187696_c9_g1	0.85249	0	0	0	0	0	0	0	0	0	0	0	0	0	0	0.863332	0	0	0	0	0	0	0	0	0	0	0	0	0	0
TRINITY_DN187697_c1_g1	0	0	0	0	0	0	0	0	0	0	0	0	0	0	0	0	0	0	0	0	0	0	0	0	0	0	0	0	2.429835	0
TRINITY_DN187697_c2_g1	0	0	0	0	0	0	0	0	0	0	0	0	0	0	0	0	0	0	0	0	0	0.759019	0.91511	0	0	0	0	0	0	0
TRINITY_DN187697_c3_g1	0	0	0	0	0	0	0	0	0	0.362296	0	0	0	0	0	0	0	0	0	0	0	0	0	0	0.521219	0.181854	0	0	0	0.787932
TRINITY_DN187697_c3_g2	0	1.04374	0	0	0	0	0	0	0	0	0	0	0	0	0	0	0	0	0	0	0	0	0	0	0	0	0	0	0	0
TRINITY_DN187697_c3_g3	0	0	0	0.742234	0	0	0	0	0	0.955295	0	0	0	0	0	0	0	0	0	0	0	0	0	0	0	0	0	0	0	0.525288
TRINITY_DN187697_c4_g1	0	0	0	0	0	0	0	0	0	0	0	0	0	0	0	0	0	0	1.069847	0	0	0	0	0	0	0.599173	0	0	1.375905	0.76521
TRINITY_DN187697_c4_g2	0	0.406255	0	0.034323	0	0.064749	1.328254	0.863711	0	0.204114	0.887842	1.36622	0	0.480128	0.075665	0.026979	0	0.117262	0.09126	0.045737	0.04107	0.402425	0.083414	0	0.127808	0.134738	0.413558	0	0.461937	0
TRINITY_DN187697_c4_g3	0	1.591885	0	0	0	0	1.362664	0	1.115651	0	0	0.937768	0	0	0.861342	1.31376	0	0.465542	0	0	2.705392	0	0	0	0	0	0	0	0	0
TRINITY_DN187697_c4_g4	0.408231	0.657743	0	0	0	0.159845	0	0.248171	0	0.212385	0	0.535235	0	0	0	0.333729	0	0.143832	0	0	0	0	0	0	0	0	0	0	0	0.159056
TRINITY_DN187697_c4_g5	0	0	0	0	0.491205	0	0	0	0	0	0	0	0	0	0	0	0	0	0	0	0	0	0	0	0.895361	0	0	0	0.442155	0
TRINITY_DN187697_c4_g6	0	0	0	0	0	0	0	0	0	0	1.19543	0	0	0	0	0	0	1.880867	0	0	0	0	0	0	0.688327	0	0	0	0	0
TRINITY_DN187697_c5_g1	0	0	0	0	0.537895	0	0	0	0	0	0	0	0	0	0	0	0	0.465542	0	0	0	0	0	0	0	0	0	0	0	0.563277
TRINITY_DN187698_c10_g1	0.275242	0.808807	0.616123	0.528533	0.095229	0.547458	0.621192	0.966663	0.571572	0.221816	0.265981	0.444674	0.65831	1.604159	0.317957	1.013611	0.179949	1.070945	0.95124	0.133198	0.122101	0.258528	0.209246	0	0.469588	0.886884	0.396696	0.478458	0.427305	0.858785
TRINITY_DN187698_c11_g1	1.957025	3.387571	3.037623	3.336898	1.931899	2.763404	0.599713	0.466658	0.221086	0.537621	0.384981	0.548166	1.901164	2.775219	3.557845	4.637912	2.087409	1.836626	0.803411	0.515553	0.235892	2.615574	0.202284	0.50497	1.534923	1.178057	0.612791	1.162145	0.662692	1.328681
TRINITY_DN187698_c12_g1	0.938841	2.080251	1.36575	2.515484	4.358231	0.935155	1.23652	0.730442	1.600689	1.005141	2.06419	0.779157	3.610677	0.298606	3.036912	1.216187	2.281774	1.467454	1.075174	0	1.798269	0	2.005299	0.779955	1.444246	2.174642	1.943351	0	0.578583	0.487365
TRINITY_DN187698_c13_g1	2.393576	2.804871	5.063195	1.704394	2.06406	2.849383	0.825448	0.90572	0.673826	1.103592	1.356001	1.292713	0.411971	1.516952	2.103169	2.176558	2.143443	1.426395	0.890508	0.612702	0.298343	1.935806	0.24934	0	1.385206	1.095026	2.189757	1.943469	2.221425	1.302491
TRINITY_DN187698_c14_g1	0	2.664982	0.942975	0	0	1.535225	0	2.215419	0	0	0	0	0.804402	4.89947	0	0	0	1.500984	0	1.118231	0	0	0	1.360413	0	0.631126	0	0	0	0.81536
TRINITY_DN187698_c15_g1	0	1.637551	0.334468	1.843049	0.596303	3.906069	0.421352	0.902579	1.569433	1.911777	0.515856	0.322215	3.130638	1.089667	0	2.791466	0.670099	1.843612	0.443888	0.445936	0	0.647063	1.474212	0.977586	0.300695	0.731975	0	0	0	0.90346
TRINITY_DN187698_c16_g1	0	0	0	0.674698	0	0	0	0	0	0	0	0	0	0	0	1.267779	0	0	0	0	0	0	0	0	0	0	0	0	0	0
TRINITY_DN187698_c2_g1	0.389324	0	0	0.42327	1.912786	0.389519	1.5771	0	0	0	0	0.902173	1.633997	0	0	0.526534	0.883545	0	0	0	0	0	0.509907	0	0.418338	0	0	0.708042	1.082907	0.420317
TRINITY_DN187698_c3_g1	1.570548	2.105939	5.916305	0.5988	1.073976	1.312905	0.599742	2.432247	0	0	0	1.558335	3.957435	1.718594	2.667404	2.539853	1.01458	1.713061	1.405094	1.791975	0	1.529231	0	0	0.476775	0.362981	0	1.226863	0	1.935961
TRINITY_DN187698_c4_g1	7.967874	0.887494	2.014035	6.091627	2.756169	5.604893	2.658759	0.464812	0.692182	1.093578	0.449804	1.610573	3.404759	3.069749	0.297444	8.36099	5.579529	6.111934	1.167405	0	3.002938	1.522947	0	0	1.573441	1.098369	0.265377	3.158041	0.701872	0.52842
TRINITY_DN187698_c5_g1	0.35076	0	0	0.76039	0.725663	1.051905	0.474331	1.117291	0	0.52015	0.647355	0.808739	0	0	0.416429	1.814768	0	2.776552	0	0.550947	1.118254	0.807212	0.458996	0.620728	0.376546	0.27343	0.78483	0.317707	0.975061	0
TRINITY_DN187698_c6_g1	0.395833	0.306429	0.544949	1.758724	0.741496	0.24554	0.08781	0.244899	0.61205	0.2826	0.225074	0.529952	0.486491	0.098694	0.182604	0.329935	0.767421	0.2845	0.100766	0	0	0	0.08926	0	0.198874	0.205168	0.067299	0	0.516421	0.146707
TRINITY_DN187698_c7_g1	3.039481	2.985283	2.044578	6.671481	4.002226	5.434521	1.860239	1.176654	1.43166	2.080699	1.983747	2.411628	3.907184	2.552404	2.361453	5.967503	3.862163	3.391436	1.333476	1.825379	1.560364	2.193613	1.344646	2.064148	2.243928	2.932762	1.188186	1.802141	1.872023	1.496236
TRINITY_DN187698_c7_g2	11.205992	4.608755	8.25756	2.842869	3.738461	4.29077	0	2.270468	0.669254	2.14342	4.446727	1.133156	5.656151	5.002446	2.33481	5.419425	2.210253	1.717696	1.524307	0.75459	0	3.860787	1.271417	3.537231	0	0.40061	1.13616	0	1.818207	1.05669
TRINITY_DN187698_c7_g3	0.900064	2.760054	2.784311	3.328759	2.471121	2.49324	1.188244	0.979608	1.332305	2.027822	1.250848	1.815551	2.039201	1.439597	1.18399	3.68633	3.443059	5.454291	0.721216	1.010952	0.828703	0.698178	1.43067	2.662806	0.895723	1.731815	0.589344	0.05561	0.899128	1.412812
TRINITY_DN187698_c8_g1	0.709634	1.459914	0.805834	1.935751	0.525113	1.721667	1.20163	0.601024	0	0.632913	0.66854	0.290566	1.726653	0	0.212498	1.032466	1.166398	1.967406	0	0.635973	0	0.142998	0.434932	0.643231	0.39176	0.636946	0.16207	0.622266	0	0
TRINITY_DN187698_c9_g1	3.16908	4.474533	3.423059	5.845054	2.513931	4.529248	1.096804	3.597274	1.14251	2.387678	4.420851	2.165092	1.601559	7.774321	1.733519	6.344313	4.926948	3.983208	1.587562	1.955495	0.318828	1.396788	1.765341	1.03188	0.848818	1.880436	2.062993	1.500164	0.980033	1.404961
TRINITY_DN187699_c0_g1	0	0	0	0	0	0	0	0	0	0	0	0	0	0	0	0	1.336747	0	0	0	0	0	0	0	0	0.496236	0	0	0	0
TRINITY_DN187699_c1_g1	0	0	0	0	0	0.482201	0.639768	0	0	0	0	0.53783	0.501674	0	0	0	0	0.432257	0	0	0	0	0	0	0.249595	0	0	0	0	0
TRINITY_DN187699_c2_g1	0	0.682881	0	0	0	0	0	0	0	0.833269	0	0	0.610725	0	0	0	0	0	0	0	0	0	0	0	0	0	0	0	0	0
TRINITY_DN187699_c2_g2	0	0	0	0	0	0	0	0	0	0	0	0	0	0	0	0	0	0	0	0	0	0.670059	0	0	0	0	0	0.572199	0	0
TRINITY_DN187699_c3_g1	0	0	0	0	0	0	0	0	0	0	0	0	0	0	0	0	0	0	0	0	0	0	0	0	0	0	0	0	0	0.403928
TRINITY_DN187699_c4_g1	0	1.331443	0	0	0	0	0	0	0	0	0	0	0	0	0	0	1.839205	0	0	0	0	0	0	0	0	0	0.562584	0	0	0
TRINITY_DN187699_c5_g1	0	0.074411	0.085878	0.09619	0.268604	0.229876	0.196337	0	0.094885	0	0.218356	0.147041	0	0	0	0.189249	0.576613	0.509313	0	0	0	0	0.335459	0.083176	0.064324	0	0	0	0	0.126506
TRINITY_DN187699_c5_g2	0	0	0.143701	0.134946	0.131765	0	0	0	0	0	0.194895	0	0	0	0	0.132156	0.772848	0.113932	0	0	0	0	0.149691	0.188664	0	0.08004	0	0	0	0
TRINITY_DN187699_c5_g3	0	0	0	0	0	0.701414	0	0	0	0	0	0	0	1.790399	0	1.439113	1.007068	0.626956	0	0	0	0	0	0	0	0	0	0	0.66378	0
TRINITY_DN187699_c5_g4	0	0	0	0.393932	0	0	0	0	0.836342	0	0	0	0.655587	0	2.989179	0	0	0.556876	0	0	0	0	0	0	0	0	0	0	0	0.669302
TRINITY_DN187699_c6_g1	0.143568	0.392976	0	0.71728	0.20768	0.546906	0.076107	0	0	0	0.403141	0.443981	0	0.089396	0.188057	0.485893	0.780753	0.064514	0.087283	0	0	0	0.227057	0.537986	0	0	0	0	0	0
TRINITY_DN187699_c6_g2	0.172273	0.258958	0	0	0	0.261452	0.104941	0	0	0	0	0.133035	0	0	0	0	0	0	0	0	0	0	0	0	0.075045	0	0	0	0.122256	0
TRINITY_DN187699_c6_g3	0	0	0	0	0	0.678792	0	0	3.431432	0	0	0	0	0	0	0	0	0	1.887539	0	0	0	0	0	0	0	0	0	0	0
TRINITY_DN187699_c6_g4	0.125026	0.126519	0	0	0	0.124354	0	0	0.160016	0	0	0	0.256875	0	0	0	0.252946	0	0	0	0	0	0	0	0	0	0	0	0	0
TRINITY_DN187699_c6_g5	0	0	0	0	0.85337	0	0	0	0	1.138092	0	0	0	0	0	0	0	0	0	0	0	0	0	0	0	0	0	0	0	0
TRINITY_DN187699_c6_g6	0	0	0	0	0	0	0	0	0.909001	0	0	0	0	0	0	0	2.249311	0	0	0.767146	0	0	0	0	0	0	0	0	0	0
TRINITY_DN187699_c7_g1	0	0	0	0	0	0	0	0	0	0	0	0	0	2.570632	0	0	1.134636	0.448495	0	0	0	0	0	0	0	0	0	0	0	0
TRINITY_DN18769_c0_g1	0	0	0	0	0	0	0	0.721964	0.636665	0	0	0	0	0	0	0.955913	0	0	0	0	0	0	0	0	0	0	0	0	0	0
TRINITY_DN1876_c0_g1	0	0	0	0	0	0	0	0	0	0	1.090236	0	0	0	0	0	0	0.556876	0	0	0	0	0	0	0	0	0	0	0	0
TRINITY_DN187700_c0_g1	7.773802	4.868589	6.235667	4.493792	17.344855	6.800592	63.431852	34.723463	13.35253	19.771198	27.12461	29.216437	2.455974	1.200631	0.927795	2.491526	4.040344	2.162832	15.590802	5.364634	6.893887	5.068406	4.516185	2.826998	1.395206	1.005506	1.600146	0.411074	1.224805	3.066952
TRINITY_DN187700_c0_g2	0	0	0	0	0	0	0	0.258466	0	0	0.933919	0	0	0	0	0	0	0	0	0.300758	0	0	0	0	0	0	0	0	0	0
TRINITY_DN187701_c1_g2	0	0	0	0	0	0	0	0	0	0	0	0	0	0	0	0	0	0	0	0	0	0	0	0	0	0	0	0	0	0
TRINITY_DN187701_c1_g3	0	0	0	0	0	0	0	0	0	0	0	0	0	0	0	0.627802	1.829944	0	0	0	0	0	0	0	0	0	0	0	0	0
TRINITY_DN187701_c2_g1	0	0	0	0	0	0	0	0	0.503717	0	0	0	0	0	0	0	1.648499	0	0	0	0	0	0	0	0	0	0	0	0	0
TRINITY_DN187701_c2_g3	1.332668	0	0	0	0	0.664224	0	0	0	0	0	0	0	0	0	0	0	0	1.990706	0	0	0	0	0	0	0	0.76808	0	0	0
TRINITY_DN187701_c2_g4	0	0	0	0	0	0	0	0	0	0	0	0	0	5.627749	0	0	0	0	0	0	0	0	0	0	0	0	0	0	0	0
TRINITY_DN187701_c2_g5	0	0	0	0	0	0	0	0	0.742543	0	0	0	0	0	0	0	0	0	0	0	0	0	0	0	0	0	0	0	0	0
TRINITY_DN187702_c0_g1	1.127099	0	0	0	0	0	0	0	0	0	0	0	0.592842	0	0	0	0	0	0	0	0	0	0	0	0	0.466398	0	0	0	0
TRINITY_DN187702_c2_g1	0.771023	0	0	0	0	0	0.531923	0.28493	0	0	0	0	1.150265	0	0	0	0	0	0.87863	0.190502	0	0	0	0	1.11672	0.77224	0	0	0	0
TRINITY_DN187702_c3_g1	0	0	0	0	0	0	0	0	0	0	0	0	0	3.742485	0.187141	0	0	0	0	0	0	0	0	0	0	0	0	0	0	0
TRINITY_DN187702_c4_g1	5.779443	13.489442	13.537309	6.709266	20.010059	24.219017	3.83778	5.561702	4.73809	4.614771	5.88396	5.867513	1.255943	1.678025	5.693886	1.779595	1.177157	9.159385	2.229229	2.317613	1.439526	2.24635	1.930073	2.282039	8.100513	20.825814	14.112017	12.129607	5.408337	13.290215
TRINITY_DN187702_c4_g2	0	0.079507	0	0.045056	0.04423	0.084815	0	0	0.10289	0.096638	0	0.116819	0	0	0	0.043876	0	0.076383	0.050835	0	0	0.075428	0.045883	0	0.033724	0.048117	0.068267	0	0	0
TRINITY_DN187702_c4_g3	0.337794	0.178128	0	0.179927	0	0	0	0	0	0	0	0	0	0	0	0.175345	0	0	0	0	0	0	0	0	0	0	0	0	0	0
TRINITY_DN187702_c4_g4	0.320665	0	0	0	0	0	0	0	0	0	0	0.36741	0	0	0	0	0	0.286373	0	0	0	0.261032	0	0	0	0.491069	0	0.868099	0.89114	0.685503
TRINITY_DN187702_c5_g1	0	0	0	0	0	0	0	0	0	0	0	0	0	0	0	0	0	1.120868	0	0	0	0	0	0.752167	0	0	0	0	0	0
TRINITY_DN187703_c0_g1	0	0	0	0	0	0.471556	0	0	0	0.691357	0	0	0.49594	0	0	0	0	0.660325	0	0	0	0	0.614407	0	0.411404	0	0	0	0	0
TRINITY_DN187703_c1_g1	0	0.19768	0	0.10605	2.300752	0.717205	0.113991	0	0	0.10709	0.147013	0	0.091116	0	0	0.735434	0	0.562145	0.246052	0	0	0	0.101128	0	0	0.053542	0	0	0	0
TRINITY_DN187703_c2_g1	0	0	0	0	0	1.149359	0	0	0	0	0	0	0	0	0	0.591049	0	0	0	0	0	0	0	0	0	0	0	0	0	0
TRINITY_DN187703_c2_g2	0	0	0	0.413359	0	0	0	0	0	0	0.703406	0	0	0	0	0	0	0.286373	0	0	0	0	0	0	0	0	0	0	0	0
TRINITY_DN187703_c2_g3	0	0	0	0	0	0	0	0	0	0	1.32394	0	0	0	0	0	0	0	0	0	0	0	0	0	0	0	0	0	0	0
TRINITY_DN187703_c2_g4	0	0.843758	0	0	0	0	0	0	0	1.011139	0	0	0	2.777143	0	0	0	0	0	0	0	0	0	1.247385	0	0	0	0	0	0
TRINITY_DN187703_c2_g5	0	1.081493	0	0	0	0	0	0	0	0	0	0	0	0	0	0	0	0	0	0	0	0	0	0	0	0	0	0.420184	0	0
TRINITY_DN187703_c3_g1	0	0.560634	0	0	0.491205	1.259616	0	0	0	0	0	0	0	0	0	0.49057	0	0.562722	0	0	0	0	0	0	0	0.522753	0	0	0	0
TRINITY_DN187703_c3_g2	1.096597	0	0	0	0	0	0	0	0.552023	0	0	0	0	0	0	0	0	0	0	0	0	1.26565	0.739435	0	0	0	0.205564	0	0	0
TRINITY_DN187703_c3_g3	0.188126	0	0.216413	0	0	0.374404	0	0	0	0.25703	0	0	0	0	0	0	0	0.168225	0.276995	0	0	0	0	0	0	0	0	0	0	0
TRINITY_DN187703_c4_g1	0.121092	0	0	0.1342	0	0.125716	0	0	0	0.152013	0.193612	0.127243	0.373094	0	0.73339	0.131436	0	0	0	0	0	0	0.425527	0	0	0	0	0.110528	0.450726	0.121712
TRINITY_DN187703_c4_g2	0	2.208591	0	0.140673	0	0	0.251858	0.350088	0	0.20248	0.044295	0.038025	0.034058	0.788546	0	0.649356	0	0.030029	0.127882	0.199249	0	0.218144	0	0.046097	0.140156	0.373004	0.043789	0.279217	0	0.029805
TRINITY_DN187703_c4_g3	0	0	0	0	0	0	0	0	0	0.454811	0.564375	1.05616	0	0	0	0	0.693279	0	0.48396	0.968649	0	0.353047	0	0	0	0	0.337244	0	0	0
TRINITY_DN187703_c4_g4	0	0	0	0	0	0	0	0	0	0	0	0.072863	0	0	0	0	0	0	0	0	0	0	0	0	0	0	0.388324	0.198718	0.071218	0.423895
TRINITY_DN187703_c4_g5	0	0	0	0	0	0	0	0	0	0.879308	0	0	0	0	0	0	0	0	0	0	0	0	0	0	0	0	0	0	0.57912	0.66266
TRINITY_DN187703_c5_g1	0	0	0	0	0	0	0	0	0	0	0	0.864637	0	0	0	0	0	0	0	0	0	0	0	0	0	0	0	0	0	0
TRINITY_DN187704_c1_g1	0	0	0	0	0	0	0.74816	0	9.308823	2.174763	0.137357	0	0	0	0	0	0	0	0.613861	0	1.133854	2.490968	0.107871	0	1.212289	0	0.163805	0.082062	1.054772	0
TRINITY_DN187704_c1_g2	0	0	0	0	0	0	0	0	0	0	0	0	0	0	0	0	0	0	0	0.600165	0.376705	0	0	0	0.611897	0.170913	0	0	0	0
TRINITY_DN187704_c2_g1	0	0	0	0	0	0	0.410163	0	0	0	0	0	0	0	0	0	0	0	0	0	0	0	0	0	12.640466	2.534624	3.653881	1.096453	1.64329	2.696481
TRINITY_DN187704_c2_g2	0	0.323263	1.337871	1.532022	0.588377	0.283746	3.743534	4.964186	8.784078	7.127727	3.456618	1.471851	0.296002	1.45289	0	0	0	0	1.331664	4.459363	0	0.647063	0	0	18.724484	48.603122	20.802227	52.928882	132.44522	25.540661
TRINITY_DN187704_c2_g3	0	0	0.637499	0	0	0	0	0	1.43362	0	0	0	3.324203	0	0	0	0	0	0	0	0	1.176052	0	0	0.581718	0	0	0	0	0
TRINITY_DN187704_c2_g4	0	0	0	0	0	0	2.135381	1.132594	0.875776	1.928743	2.322104	1.448778	0	0	0	0	3.436787	0	2.487425	0.994438	2.003025	2.177385	0	0	3.002908	1.569618	16.65572	1.617041	3.360029	10.635542
TRINITY_DN187704_c2_g5	0	0	0	0	0	0	0	0	0	0	0	0	0	0	0	0	0	0	0	0	0	0	0	0	0	0.842541	0	0	0	0
TRINITY_DN187704_c3_g1	0	0	0	0	0	0	0	0	0	0	0	0	0	0	0	0	0	0	0	0	0	0	0	0	4.05939	0	0.55716	0	0	0
TRINITY_DN187704_c4_g1	0	0	0	0	4.027463	1.925114	0	0	0	0	0	0.218044	3.416637	0	0	0.206658	0	0	0	0	0	0	0	0	0	0	0	0	0	0
TRINITY_DN187704_c5_g1	0	0	0	0	0	0	0	0	0.798155	0	0	0	0	0	0	0	0	0	0	0	0	1.945166	0	0	0	0	0	0	0	0
TRINITY_DN187704_c6_g1	0	0	0	0	0	0	0	0	0	0	0	0	0.742743	0	0	0	0	0	0	0.911553	0	0	0	0	0	0	0	0	0	0
TRINITY_DN187704_c7_g1	0	0	0	0	0	0	0	0	0	0	0	0	0	0	0	0	0	0	0	0	0	0	0	0	0	0	0	0	0	0
TRINITY_DN187705_c2_g1	0.428868	0	0	0	0	0	0	0	0	0	0	0	0.90126	0	0	0	1.94678	0	0	0	0	0	0	0	0	0	0	0	0	0
TRINITY_DN187705_c3_g1	0.124538	0	0.139726	0.153525	0	0.144934	0	0	0.332226	0	0	0	0.148249	0	0	0.309364	0	0.244949	0	0	0	0	0	0.196713	0	0	0	0	0	0
TRINITY_DN187705_c4_g1	1.409065	0	0	0	0.720312	1.402829	0	0	0	0	0	0	0.736571	0	0	0.719557	0	0	0	0	0	0	0	0	0	0	0	0	0	0
TRINITY_DN187705_c4_g2	3.108031	2.367044	1.504256	1.086853	1.118241	3.501477	0.563089	0	0.292844	0.305649	0.747957	1.182128	0.22356	3.843604	1.268886	5.014536	0	0.579474	0	1.336126	0	0	0	0	0	0.151114	0.660357	0.19297	0	0
TRINITY_DN187705_c4_g3	0	0.44808	0	0	0	0	0	0	0	0	0	0	0	5.404101	0	0	0	0	0	0	0	0	0	0	0	0	0	0	0	0
TRINITY_DN187705_c5_g1	0	1.024397	0	1.737379	7.186878	0.657062	14.902699	18.482614	0.959184	2.422881	2.671739	4.275778	3.877407	0	0	0	0	0	25.169481	16.956346	0.497201	17.773958	1.493859	0	6.150922	4.119209	0.8333	0	0	0
TRINITY_DN187705_c5_g3	0	0.49129	0	0	0	0	0	2.63664	0	0	0	0	0	0	0	0	0	0	0	2.612508	0	0	0	0	0	1.681481	0	0	0	0
TRINITY_DN187705_c5_g4	0	4.932698	0	0	0	0	0	0	0	0	0	0	0	0	0	0	0	0	0	0	0	0	0	0	0	0	0	0	0	0
TRINITY_DN187705_c6_g1	2.857615	0	0	0	0	0	0	0	0	0	0	0	0.85744	0	0	0.42197	0	0	0	0	0	0	0	0	0	0	0	0	0	0
TRINITY_DN187706_c2_g1	0	0	0	0	0	0	0	0	0	0	0	0	0	0	0	0	0	0	0	0	0	0	0	0	0	0	0	0	0	0
TRINITY_DN187706_c2_g2	0	0	0	0	0	0	0	0	0	0	0	0	0	0	0	0	0	0	0	0	0	0	0	0	0	0	0	0	0	0
TRINITY_DN187706_c4_g1	0	0.109531	0	0.116495	0.227927	0.109264	0.127141	0.148319	0	0.135914	0.327749	0	0	0	0	0	0	0	0	0.161145	0	0	0	0	1.473132	0.745691	1.140172	0.998611	1.473792	0.939369
TRINITY_DN187706_c5_g1	14.394352	1.506928	4.281317	24.068481	25.086509	33.319161	58.745136	16.644473	5.267636	14.145092	27.368262	9.952954	5.264127	38.821688	14.666506	3.56196	25.895728	17.66277	15.143043	21.047905	21.549969	31.466033	9.605227	10.664218	420.793783	431.582718	431.835198	691.824746	967.092896	306.918564
TRINITY_DN187706_c6_g1	0	0	0	0.603587	0	0	0	0	0	0	0	0	0	0	0	0	0	0.493251	0	0	0	0	0	0	0	0	0	0	0	0
TRINITY_DN187707_c0_g1	0.233105	0.361129	0	0	0.539784	1.036843	0	8.30719	15.840605	0	0	11.439132	0.293289	0.381779	0	0	0	0	0.768388	15.211652	2.827625	0	0	4.99423	3.619982	3.756148	3.844814	0	0	1.20963
TRINITY_DN187707_c0_g2	0	0	0	0	0	0	0	0	0	0	0	0	0	0	0	0	0	0	0	0	0	0.648389	0.760317	0	0	0	0	0	0	0
TRINITY_DN187707_c1_g1	0	0	0	0	0	1.758966	0	0	0	0.840715	0	0.672818	0	0	0	0	0	0	0	0.887706	0	1.026861	0	0	0.599282	0	0	0.542262	0	0
TRINITY_DN187708_c1_g1	0.090136	1.012515	0	0.095434	0	0.291651	0.101488	0	0.894012	0.150189	0	0.119779	0	0.856839	0	0.689302	0	0	0.23309	0	0.304408	0	0	0	0	0	0	0.07832	0	0
TRINITY_DN187708_c2_g1	0.158147	0.173476	0	0.408695	0.190098	0.279329	0.646464	0.141858	5.474888	0.90505	0.339102	1.693486	1.126984	0.609899	0.126298	1.185225	0.869718	1.931112	0.141337	0.287747	0	0.934065	0.656399	0.14027	0.20251	0.026141	0.094537	0.135225	0.115088	0.948404
TRINITY_DN187708_c2_g2	0	0	0	0	0	0	0.604587	0	0	0	0	0	0.948789	0	0	0	2.046356	0	0	0	0	0	0	0	0	0	0	0	0	0
TRINITY_DN187708_c2_g3	0.101195	0.10004	0	0	0.105004	0.201286	0	0.135001	0	0	0.148882	0	0	0	0	0.210685	0.400454	0.090825	0	0	0	0	0	0	0	0	0	0	0.094231	0
TRINITY_DN187708_c2_g4	0	1.126369	0	0	0	0	0	0	2.6326	0.702808	0	0	0	0	0	0	0	1.713985	0	0	0	0	0	0	0	0	0	0.44007	0	0
TRINITY_DN187708_c2_g5	0.125706	0.127292	0	1.148193	0	0	0	0	0.160974	0.158756	0	0	0.554378	0.315512	0	1.255915	0.919456	0	0.638994	0	0	0	0	0	0	0	0	0	0	0
TRINITY_DN187708_c2_g6	0.411083	0.305266	0	0.108918	0.213268	0.204422	0	0	0	0	0	0	0.210843	0.128552	0	0	0.203644	0.184466	0	0	0	0	0	0	0	0	0	0	0	0
TRINITY_DN187708_c2_g7	0	0	0.241038	0	0	0	0.269965	0	0	0	0	0	0.215396	0	0.733328	0	0	0	0	0	0	0	0	0	0	0	0	0	0	0
TRINITY_DN187709_c0_g1	0	0	0	0	0	0	3.531282	5.377418	1.938568	5.233895	5.137083	9.036008	0	0	0	0	0	0	0	0	0	0	0	0	0	0	0	0	0	0
TRINITY_DN187709_c0_g2	0	0	0	0	0	0	8.321427	7.169951	13.794146	55.965932	8.354202	27.119433	0	0	0	0	0	0	0	0	0.057935	0	0	0	2.56901	0.473973	0	5.188436	0	0
TRINITY_DN187709_c0_g3	0	0	0	0	0	0	0	1.711255	0	0.811348	0	3.427328	0	0	0	0	0	0	0	0	0	0	0	0	0	0	0	0	0	0
TRINITY_DN187709_c0_g4	0	0	0	0	0	0	1.189956	2.778484	0	1.960136	1.630612	0	0	0	0	0	0	0	0	0	0	0	0	0	0	0	0	0	0	0
TRINITY_DN187709_c0_g5	0	0	0	0	0	0	0	2.068023	0	2.592789	0	1.021213	0	0	0	0	0	0	0	0	0	0	0	0	0	0	0	0	0	0
TRINITY_DN187710_c1_g1	0.565376	0	0	0	0	0	0	0	0.389925	0	0.512376	0	0	0	0	0	0	0.757328	0	0.443192	0	0	0	0	0	0	0	0	0	0
TRINITY_DN187710_c2_g1	0	0.586808	0	1.163777	0	0	0	0	0	0	0	0	0	0	0	0	0	0	0	0	0	0	0	0	0	0	0	0	0	0
TRINITY_DN187710_c2_g10	0	0.358688	0	0	0	0	0	0	0	0	0	0	0	0	0	0	0	0.323191	0	0	0	0	0	0	0	0	0	0	0	0
TRINITY_DN187710_c2_g2	0	8.548266	0	0.634422	3.165923	0.671476	0	0	0	1.452771	0	0	0	0	0.442023	2.29527	0	5.974922	0	0	0.594817	0	0	0	0	0	0	0	0	0
TRINITY_DN187710_c2_g3	1.303902	0	0	0	0	1.175998	0.351791	2.630986	0	0.920128	1.127297	2.432864	0.683618	0.572865	0.667549	0	1.441756	1.308599	0	0	0	0.687008	0	2.339301	0.476775	0	0.516067	0.472231	0	0.48399
TRINITY_DN187710_c2_g4	0.586759	0.540746	0.712883	0	0	0.459321	0	0.716425	0	0	0	0	0	0	0	0	0	0	0	0	0	0	0	0	0	0	0	0	0	0.496769
TRINITY_DN187710_c2_g5	0	0	0.631261	0	0	2.085899	0	0	0	0	0	0.602978	0	0.666927	0	0	0	0	0	0.800109	0	0	0	1.8884	0	0	0	0	0	0
TRINITY_DN187710_c2_g6	0	0	0	0	0	0.636424	0	0	0	0	0	0	0	0	0.763305	0.653814	1.414371	0.56865	0	0	1.022455	0	0	0	0	0	0	0	0	0
TRINITY_DN187710_c2_g7	0	0	0	0	0	0	0	0	0	0	1.020895	0	0	0	2.063734	0	0	0	0	0	0	0	0	0	0	0	0	0	0	0
TRINITY_DN187710_c2_g8	0	0	0	0.479276	0	0.746471	0	0	0	0	0	0	0	0	0	0.467637	0	1.693619	0	0.684531	0	0	0	0	0	0	0	0	0	0
TRINITY_DN187710_c2_g9	0	0.463121	0	0.430088	0.817973	0	0	0	0	0	0	0	0	0	0	0	0	0	0	0	0	0	0	0	0	0	0	0	0	0
TRINITY_DN187710_c3_g1	0	0	0	0	0	0.785581	0	0	0	1.082401	0	0	0	0	0	0	0	0	0	0	0	0	0	0	0	0	0	0	0	0
TRINITY_DN187710_c4_g1	0	0	0	0	1.629148	0	0	0	0	1.093206	0	0	0	0	0	0.814079	0	0	0	0	0	0	0	0	0	0	0	0	0	0
TRINITY_DN187710_c5_g1	0.428868	0	0	0	0.443236	0	0	0	0	0	0	0	0	0	0	0	0	0	0	0	0	0	1.121374	0	0	0	0	0	0	0
TRINITY_DN187710_c6_g1	0	0	0	0	0	0	0	0	0	0	0	0	0	0	0	0	0	0	0	0	0	0	0	0	0	0	0	0	0	0
TRINITY_DN187711_c0_g1	0	0	0	0	0	0	0	0	0	0	0	0	0.873643	0	0	0	0	0	0	0	0	0	0	0	0	0	0	0	0	0
TRINITY_DN187711_c2_g1	0	0.508437	0	0	0	0	0.740364	0.552129	0.247073	1.260297	0	0.699626	0	0	0	0	0	0	0.271744	0	0.273512	0.590166	0.565271	0	0	0	0	0	0	0.186571
TRINITY_DN187711_c3_g1	0.645482	0	1.997391	1.540041	0.345517	0	0.759007	2.571676	1.980692	0	0.779483	0	8.565901	5.915511	0	0	7.687079	2.103414	0	0	0	0	0	0	0	0.515719	0.669875	0	3.251813	1.461821
TRINITY_DN187711_c4_g1	0.864687	0.255006	0.294483	0.525866	0.23482	0.261544	0.614231	0.083654	0.401244	0	0	0.061993	12.118381	0.574858	0.0757	2.776374	2.266815	0.120642	0.082128	0	0	0	0	0	0	0	0	0	0	0
TRINITY_DN187711_c4_g2	3.506999	7.194769	15.97329	0.691344	1.669093	0.581548	4.648986	1.359521	13.262902	1.093578	1.349412	0.612961	32.543626	43.450162	1.033513	5.391743	17.030247	0.492917	2.723945	5.183129	3.514166	0.849536	1.943682	0	6.293763	4.062705	2.123017	0.225574	0.701872	2.6421
TRINITY_DN187711_c5_g1	0	2.194924	0	0	0	0	0	2.442553	0.647265	0	0	0	0	0	0	0	0	0	0	2.432158	1.868252	0	0.614407	0	0	0	0	0	0	0
TRINITY_DN187711_c5_g2	0	3.182336	0	0	0.190852	0	18.451492	10.279355	1.974005	1.426723	0	1.988726	0	0.437934	0	0	0.392135	0	2.143432	4.703114	2.394953	2.090129	0	0	0.083345	0	0	0	0	0.261544
TRINITY_DN187711_c5_g3	0	0	0	0.78389	0	0	0	2.09419	0	0	0	6.452506	0	0	0	0	0	0	0	4.22346	0	0	0	0	0	1.185736	0	0	0	0
TRINITY_DN187712_c0_g1	0.426859	0.154551	0.181438	0.221163	0.531758	0.020957	0.194943	0.505857	0.049574	0.349921	0.663279	0.151877	0.064526	0	0	0.087988	0.077408	0.075934	0.024719	0.20545	0.104131	0.828225	0.270681	0	0.114464	0.975236	1.184874	0.975671	0.408252	0.300588
TRINITY_DN187713_c0_g1	0	0	0	0	0	0	0	0	0	0	0	0	0.786702	0	0	0	0	0	0	0	0	0	0	0	0	0	0	0	0	0
TRINITY_DN187713_c1_g1	0.085027	0.118569	0	0	0.043593	0.592298	0.951108	1.90917	0.050233	1.273626	1.097115	0.193523	0.075167	0	0.166986	0.076659	0.934455	0.191289	4.949324	2.85433	2.897441	2.919796	1.833874	0.395381	0	0.120939	1.409737	0.108394	0.119004	0.037725
TRINITY_DN187713_c1_g2	1.161594	1.365763	0	0	0.59768	0.171164	0	0	0	0	0	0.181498	0.177298	0	0	0	0	0	0.249001	0	0	0	0	0	0	0	0	0	0	0
TRINITY_DN187713_c1_g3	0	1.946384	0	0	0	0.156113	0.248789	0	0	0.089004	0.106206	0.071582	0	1.54333	0	0	0	0.565797	0	0	0	0	0.774698	0	0	0	0	0	0	0
TRINITY_DN187713_c1_g4	0.194711	0.095883	0	0.103135	0.101032	0	0	0	0	0	0	0	0	0	0	0.202723	0	0.262183	0	0.141789	0	0	0	0	0.083747	0.059202	0	0	0	0
TRINITY_DN187713_c1_g5	0	0	0	0	0.305148	0.447201	0	0	0	0	0	0	0	0	0	0.232745	0	0.464007	0	0	0	0	0	0	0	0.443475	0	0	0	0
TRINITY_DN187713_c1_g6	0	0	0	0	0	0	0	0	0	0.555856	0	0.433418	0	0	0	0	0	0.669499	0	0	0	0	0	0	0	0	0	0	0	0
TRINITY_DN187713_c1_g7	0	0	0	0	0	0	0	0	0	0	0	0.798631	0	0	1.703349	0.727435	0	0	0	0	0	0	0	0	0	0	0.826217	0	0	0
TRINITY_DN187713_c1_g8	0	0	0	0	0	0	0	0	0	0	0	0	0	0	0	0.806069	0	0	0	0	0	0	0	0	0	0	0	0	0	0
TRINITY_DN187713_c2_g1	0	0.682881	0	0	0	0.580448	0	0.877607	0	0	0	0	0	0.741339	0	0	0	0	0	0	0	0	0	0	0	0	0	0	0	0
TRINITY_DN187714_c10_g1	0	0	0	0	0	0	0	0	0	0	0	0	0	0	0	0	0	0	0	0	0	0	0	0	0	0	0	0	0	0
TRINITY_DN187714_c11_g1	0	0	0	0.898069	0	0	0	0	0	0	0	0	0	0	0	0	0	0	0	0	0	0	0	0	0	0	0	0	0	0
TRINITY_DN187714_c12_g1	0	0	0	0	0	0.616955	0	0.924133	0	0	0	0	0	0	0	0	0	0	0	0	0	0	0	0	0	0	0.722564	0	0	0
TRINITY_DN187714_c1_g1	2.741063	7.286372	3.434652	4.339201	4.639587	2.589369	3.367533	2.551169	2.504612	3.104176	2.635872	3.088903	1.29236	0.719001	1.172576	1.604642	0.793483	1.93474	1.090819	1.215758	0.410704	0.861409	0.748508	0.550398	7.621343	9.398069	5.983879	6.299644	4.984775	8.618375
TRINITY_DN187714_c1_g2	0.062464	0.123218	0	0.152869	0.569175	0.276677	0.40648	0.348968	0	0.384172	0.346284	0.428409	0.140328	0	0	0.297052	0.119277	0	0	0.095714	0	0	0	0	0.05143	0.373953	0.273366	0	0	0.119161
TRINITY_DN187714_c2_g1	15.616675	21.165875	29.793433	19.403903	21.62336	25.582446	16.893403	12.721312	15.348703	12.972123	19.696043	18.619792	11.843247	9.327493	17.453706	11.459328	13.395989	18.268314	18.201525	13.115672	16.640873	15.052704	16.182922	17.394699	9.933043	6.88371	8.164365	3.027796	6.790766	7.191172
TRINITY_DN187714_c2_g2	0	0.172332	0	0.888535	0	1.652401	0.40795	0.715848	0	0.435696	0	0	0.169025	0	0	0.355379	0	0.440622	0	0	0	0.340316	0	0	0	0.109821	0	0	0	0
TRINITY_DN187714_c3_g1	0	0	0	0.319975	0.358429	0	1.163079	0.938197	1.191825	0.844549	0	1.306124	0.305879	1.854495	0	0.935536	1.303505	0.272443	0	0	0	0	0	0	0.304767	0	0	0	0	1.233556
TRINITY_DN187714_c4_g1	0	0	0	0	0	0.532051	0.683458	0.794267	0	0	0	0	0	0	0	0.53208	0	0	0	0	0	0	0	0	0	0	0	0	0	0
TRINITY_DN187714_c5_g1	0	0	0	0	5.883626	0	0	0	0	0	0	0	0	0	0	6.532787	0	0	0	0	0.095922	0	0	0	0	0	0	0	0	0
TRINITY_DN187714_c6_g1	0	0	0	0.628058	0	0	0	0	0	0	0	0	2.620206	0	0	1.182097	0	1.089164	0.879571	0	0	0	0	1.039319	0	0	0	0	0	0
TRINITY_DN187715_c1_g1	0	0	0	0	0	0	0	0	0	0	0	0	0	0	0	0	0	0.78275	0	0	0	0	0	0	0	0	0	0	0	0
TRINITY_DN187715_c2_g1	0	0	0	0	0	0	0	0	0	0	0	0	0	0	0	0	0	0	0	0	0	0	0.924417	0	0	0	0	0	0	0
TRINITY_DN187715_c5_g1	0	0	0	0	0	0	0	0	0	0	0	0	0	0	1.890181	0	0	2.108111	0	0	0	0	0	0	0	0.644596	0	0	0	0
TRINITY_DN187715_c6_g1	0.072574	5.051478	0.076257	0.844739	1.001817	1.261251	2.836008	2.84072	0	2.182189	1.063437	0.951572	1.194984	0.457648	0.262796	1.604526	1.376908	2.701329	0.835542	0.262101	0	0	0	0	0	0	0	0	0	0
TRINITY_DN187715_c6_g2	0.633903	0	0	0	0	0	0	0	0	0	0	0.33005	0	0	0	0.16459	0.330303	0	0	0	0	0	0	0	0	0	0	0	0	0
TRINITY_DN187715_c6_g3	0	0	0	0	0	0	0	0	0	0	0	0	0	0	0	0	0	0	0	0	0	0	0	0	0	0	0	0	0	0
TRINITY_DN187715_c7_g1	0.336268	0	0	0	0	0.336016	0	0	0.465675	0	0	0	0	0	0	0	0	0	0.530091	0	0	0	0	0	0	0	0	0	0	0
TRINITY_DN187715_c8_g1	0	0	0	0	0	0	0	0	0	0	0	0	0	0.54486	0	0	0	0.379818	0	0	0	0	0	0	0	0	0	0	0	0
TRINITY_DN187715_c9_g1	0	0	0	0.964846	0	0	0	0	0	0	0	0	0	0	0	0	0	0	0	0	0	0	0	0	0	0	0	0	0	0
TRINITY_DN187716_c0_g1	1.210448	2.841569	2.943372	2.643342	3.731867	0.604506	1.570764	0	2.439107	5.181317	2.126937	0.692008	0	0.771665	0.72415	0	0	0	6.991898	12.761747	8.746247	3.29516	5.422883	4.223717	7.981708	4.010931	4.954063	6.159434	4.773754	1.949201
TRINITY_DN187716_c1_g1	1.31304	4.797367	21.463176	2.887482	1.442848	4.682575	1.40397	0.839661	40.984998	1.849786	0.3023	9.965982	0	0	169.299686	0	0	24.504677	0.331677	0.262811	1.031578	0.0395	0.162674	0.205567	0	0	0.072756	0	0	0
TRINITY_DN187716_c1_g2	0	0	0	10.809999	1.030671	0	6.061374	0.511002	0.887628	8.53321	2.944585	5.511146	0	0	0	8.202212	0	0.286373	20.683025	2.015574	5.96765	8.74044	15.422387	5.584772	8.228197	0.736604	0	4.340493	5.346837	6.158931
TRINITY_DN187716_c1_g3	0	1.46614	0.91594	0	0.62079	0.929462	0.695085	0	0	0	0.467364	0.585157	0	0	0.307587	0.270244	0	0.239055	0.807246	0	0	0	0	0	0	0	0	0	0	0
TRINITY_DN187717_c0_g1	0	0	0	0.288529	0	0	0	0	0	0	0	0	0	0	0	0	0.596681	0	0	0	0	0	0	0	0	0.197314	0	0	0	0
TRINITY_DN187717_c1_g1	0	0	0	0.926259	0	0.915608	0	0	0	0	0	4.442658	0	0	0	0	0	13.81304	0	0	0	0	0	0	0	0	0	0	0	0
TRINITY_DN187717_c2_g1	0	0	0	0	0.728151	0	0	0	0	0	1.205608	0	0	0	0.851674	0.727435	1.557664	0	0	1.04603	0	0	1.794006	0	0	0	0	0	0	0
TRINITY_DN187717_c4_g1	0.211982	0.554732	0.046788	0.268339	0.088145	0.463693	0.358287	0.575682	0	0.096468	0.570422	0.117026	0.259894	0.105154	0	0.044238	0.15903	0.038153	0.205118	0.179621	0	0.074563	0	0	0.033688	0.024232	0	0	0.118676	0.038154
TRINITY_DN187717_c5_g1	6.657096	7.06791	8.487673	8.483901	6.048906	7.564659	5.64234	5.920391	4.629122	5.13262	5.799925	4.472272	6.934372	6.658883	12.024362	9.48318	6.121234	7.131651	4.731548	5.398529	3.434965	8.032305	4.852114	6.224004	4.403687	4.137425	3.993437	3.545444	2.789835	4.604175
TRINITY_DN187717_c5_g2	0	0.24995	0	0	0	0	0	0.313094	0	0	0	0.223217	0	0	0	0	0.938912	0.551403	0.688879	0	0	0	0	0	0	0	0	0	0.190828	0.234422
TRINITY_DN187717_c5_g4	0	0.057512	0.268447	0	0.062858	0.06016	0.134233	0.229329	0.073531	0	0.084808	0.113449	0.061888	0	0	0.126166	0	0	0	0	0	0.054477	0.067092	0	0	0	0.050167	0.104595	0.169248	0
TRINITY_DN187717_c5_g5	0	0	0	0.063245	0	0.059536	0	0	0	0	0	0	0	0	0	0	0	0	0	0	0	0	0	0.164511	1.121492	0	0	0	0.167496	0
TRINITY_DN187717_c6_g1	0	0	0	0	0.769625	0	0	0	0	0	0	0	0	0	0	0	0	0	0	0	0	0	0	0	0	0	0	0	0	0
TRINITY_DN187717_c8_g1	0	0	0	0	0	0	0	0	0	0	0	0	0	0	0	0	0	0	0	0	0	0	0	0	0	0.45224	0	0	0	0
TRINITY_DN187718_c1_g1	0	0	0	0.452623	0	0	1.755729	0.400683	0	0	0.211696	0.885266	0	0.178524	0.04143	0.222908	0.291599	0.127149	5.823717	23.45871	10.387591	30.41215	36.694501	31.235167	71.833276	235.462011	79.023476	49.071578	33.220465	29.187852
TRINITY_DN187718_c1_g2	11.356287	17.59735	12.379475	23.18246	13.974117	13.2892	27.078274	29.453026	13.238417	22.897718	31.935062	24.264513	18.690351	10.36881	13.779314	23.139935	21.493668	17.82984	25.003231	24.931667	17.887519	22.643993	30.21193	24.856181	32.366083	20.349494	20.33373	12.559639	11.97904	18.075669
TRINITY_DN187718_c1_g3	0	0.884942	0.235472	0	0	0	0.263109	0	0.274688	0	0	0	0	0	0	0	0	0.546584	0.609032	0	0	0	0.255526	0	0	0	0	0	0	0
TRINITY_DN187718_c1_g4	0	0	0	0	0	0	0	0	0	0.535633	0	0.416895	0	0	0	0.373584	0	0	0	0	0	0	0	0	0.7756	0.28304	0	0	0	0
TRINITY_DN187718_c1_g5	0.470051	0.471669	0.132371	0.257975	0.122756	1.882738	0.274627	0.160157	0	0.146667	0	0	0.24511	0.147156	1.088623	0.615065	0	1.792928	0	0.172945	0	0	0	0	0.104097	0.146178	0.105204	0	0.218517	0
TRINITY_DN187718_c1_g6	0.104397	0.517649	0.234541	0.331967	0.108316	0	0.119899	0	0.262819	0	0.154375	0	0	0.39185	0	0	0	0.281056	0.137814	0	0	0.099798	0	0	0	0	0.091869	0.09094	0	0
TRINITY_DN187718_c1_g7	0	0	0	0.548451	0.518374	0	0	0	0	0	0	0	0	0	0	0.517608	1.134636	0	1.562544	0	0	0	0	0	0	0	0	0	0	0
TRINITY_DN187718_c3_g1	0	0	0	0	0	0	0	0	0	0	0	0	0	0	0	0	0	0	0	0	0	0	0	0	0	0	0	0	0	0
TRINITY_DN187718_c6_g1	0	0	0	0	0	0	0	0	0	0	0	0	0	0	0	0.446702	0	0	0	0	0	0	0	0	0	0	0	0	0	0
TRINITY_DN187719_c0_g1	0	0.784963	0	2.20282	1.379899	0	0	0	0	0	0	0	0	0	0	0	0	0	0	0	0	0	0	0	0	0	0	0	0	0
TRINITY_DN187719_c10_g1	0	0.672142	0	0	0	0	0.325473	0	0	0.154355	0.186839	0.18327	0	0	0	0	0.247707	0.440079	0.697273	0	0	0	0	0	0	0	0.256995	0	0	0.513115
TRINITY_DN187719_c10_g2	0	0.82634	0.387656	0	0	0	0.095812	0.111841	0	0.10271	0.368811	0.619414	0	0	0	0.727435	0	0.71086	0.126934	0	0	0.478507	0	0	0	0.102735	0.220286	0	0	0
TRINITY_DN187719_c10_g3	0	0.214691	0	0.212121	0	0	0	0.264535	0	0.274477	0.29598	0.189666	0	0	0	0	0	0.355081	0.295336	0	0	0.188522	0	0	0	0	0	0.157706	0	0
TRINITY_DN187719_c10_g4	0	0.166878	0	0.169863	0.165276	0.15874	0	0.230673	0	0	0	0	0	0	0	0	0	0	0	0	0	0	0	0	0	0	0	0	0	0
TRINITY_DN187719_c10_g5	0	0	0	0	0	0	0	0	0	0.414032	0.512376	0	0	0	0.668035	0	0.631661	0	0	0	0	0	0.366191	0	0	0	0	0	0	0
TRINITY_DN187719_c11_g1	0	0	0	0	0	0	0	0	0	0	0	0	0	0	0	0	0	0	0	0	0	2.452396	0	0	0	0	0.492684	0	0	0
TRINITY_DN187719_c12_g1	0	0	0	0	0	0	0	0	0	0	0	0	0.683693	0	0	0	0	0	0	0	0	0	0	0	0	0	0	0	0	0
TRINITY_DN187719_c13_g1	0	0.391908	0	0	0	0	0	0	0	0	0	0	0	0	0	0.350438	0	0.302421	0	0	0	0	0	0	0	0	0	0	0	0
TRINITY_DN187719_c1_g1	0	0	1.798751	0	0	1.467042	0	0	0.967607	0	0	0	0	6.553471	0.881262	0	0	0	0	0	0	0	0	0	0	0	0	0	2.088954	0
TRINITY_DN187719_c2_g1	0.879631	0	0	0	0	0.966481	0.695054	0	0	0	0	0.608363	0	0	0	0	0	0.469971	0.691439	2.420617	0	0	0	0	0	0.434294	0	0	0	0.568522
TRINITY_DN187719_c3_g1	0	0	0	0	0	0.917559	0.412922	0	0	0	0	0.349592	0	0	0	0	0	0	0	0	0	0	0	0	0	0	0	0	0	0
TRINITY_DN187719_c4_g1	0	0	0	0	0	0.316039	0	0	0	0	0	0	0	0	0	0	0	0	0.497485	0.497219	0	0	0	0	0	0	0	0	0	0
TRINITY_DN187719_c4_g2	0.401756	0.470855	0.480782	0	0	0	0	0	0	0	0	0	0	0	0	0	0	0.71779	0	0	0	0	0	0	0	0	0	0	0	0
TRINITY_DN187719_c5_g1	0	0	1.471686	0	0.621978	0	0	0	0	0	0	0	0	0	0	0	1.349363	0	0	0	0	0	0	0	0	0	0	0	0	0
TRINITY_DN187719_c7_g1	0	0	0	0	0.752628	0	0	0.240591	0	0	0	0.822588	0	0.456494	0	0	0.179177	0.082056	0	0	0	0	0.104175	0	0	0	0	0	0.170248	0
TRINITY_DN187719_c8_g1	1.657962	0.156331	0	0	0	0	0	0.215334	0	0	0	0.311438	0	0	0	0	0	0.134976	0	0	0	0	0	0	0	0	0	0.397117	0	0
TRINITY_DN187719_c8_g2	0	0.483703	0	0	0	0	0	0	0	0	0	0	0	0	0	0	0	0.196801	0	0.681577	0	0	0	0	0	0	0	0	0	0
TRINITY_DN187719_c8_g3	0	0	0	0	0	0	0	0	0	0	0	0	0	0	1.171587	0.34098	0	0.294194	0	0	0	0.756892	0	0	0	0	0	0	0	0
TRINITY_DN187719_c9_g1	0.198903	0.098149	0	0.106001	0.206401	0.221051	0	0	0.124685	0.25897	0.437743	0	0.305982	0	0	0.310606	0.392917	0.115359	0.260682	0	0	0	0	0	0	0	0	0.173113	0	0.187353
TRINITY_DN187720_c2_g1	0.91048	1.607779	0	0.496392	0.470223	0.455356	0	0	0	1.338583	0	0	0.478566	0	0	0	0.830546	0.489058	0	0	0	0	0	0	0	0	0	0	0	0
TRINITY_DN187720_c3_g1	0	2.50466	0	0.258192	0.255833	0.239852	0.228699	0	0	0	0	0	1.18122	0.457196	0.56673	0.895243	2.067446	0.974508	0.264183	0.826342	0	0	0.767443	0.803887	0	0	0	0	0	0.752087
TRINITY_DN187720_c3_g2	0	2.037727	0	0	0	0	0	0	0	0	0	0	0	0	0	0	0	0	0	0	0	0	0	0	0	0	0	0	0	0
TRINITY_DN187720_c3_g3	0	0	0	0	0.586058	0	0	0	0	0	0	0	0	0	0	0.585269	0	1.016186	0	0	0	0	0	0	0	0	0	0	0	0
TRINITY_DN187721_c0_g1	0	0	0.868667	0	0	0	0.901935	0	1.878145	0	1.205608	0	0	0.905224	0	0	0	0	2.1007	2.092061	0	0	0	0	0.694029	0	0	0	1.343373	0
TRINITY_DN187721_c1_g1	0	0	0	1.763043	0.45792	2.225607	0	0	2.669259	0.75747	1.154358	0.242902	0.77779	0.281224	0	0	1.175852	1.058742	0.335082	0	0.672632	0.972948	0.280179	0	0	0.585488	0	0.196781	0	0.228176
TRINITY_DN187721_c1_g2	0.154677	0.352217	0	0.94255	0.513811	0.527938	0.49676	0.095017	4.66687	0.481786	0.879691	1.360046	0.518753	0.287576	0.266152	0.67076	1.777888	0.248019	0.418828	0.272489	0.193692	0.304566	0.807336	0.3633	0.152837	0.176099	0.174836	0.099897	0.469115	0.38168
TRINITY_DN187721_c1_g3	0	0	0	0	0.58038	0	0	0	0	0	0	0	0	0	0	0.579573	1.264464	1.367115	0	0	0	0	0.726002	0	0	0	0	0	0	0
TRINITY_DN187721_c2_g1	0	0	0	0	0.222616	0	0.210145	0	0	0.284748	0.306175	0.692404	0.911516	0	0.252573	0	0.390377	0.548983	0	0.315114	0	0.887472	0.454115	0.351581	0.705304	0.424	2.113163	0	0.711197	3.107555
TRINITY_DN187721_c2_g3	0	0.199599	0	0	0	0.100423	0.115413	0.134665	0.380248	0	0	0.098864	0	0	0	0	0.399496	0	0.397889	0.147362	0.135857	0.384259	0	0	0.087333	0.061661	0.088435	0	0	0.190457
TRINITY_DN187721_c3_g1	0	0	0	0	0	1.909271	0	0	0	0	0	0	0	0	0	0	0	0.56865	0	0	0	0	0	0	0	0	0	0	0	0
TRINITY_DN187722_c10_g1	0	0	0	0	0	0	0	0	0	0	0	0	0	0	0	0	0	0	0	0	0	0	0	0	0	0	0	0	0	0
TRINITY_DN187722_c2_g1	0	0	0	0	0	3.099482	3.417291	0.794267	3.521812	0	2.800568	1.195315	10.24806	1.982154	2.470323	0	0	0	53.37698	51.572061	77.360932	0	57.379704	47.701428	0.540671	0.425579	0	0	0	0
TRINITY_DN187722_c3_g1	0.598983	1.406703	1.456179	0	2.972566	0	0	2.335029	1.611055	2.567512	5.273555	1.370998	0.782944	0.763915	0	0	13.367466	2.137332	8.438585	13.553186	14.431486	2.722158	16.068524	5.562025	0.609019	1.488709	1.401012	0	0	0.64342
TRINITY_DN187722_c4_g1	0	0	0	0.847853	0.796117	0	0	0.352986	0	0	0	0	0	0	0	0.610988	0	0.694539	0	0	0	0	0	0	0	0	0.468519	0	0	0
TRINITY_DN187722_c4_g2	0	0.620602	0	0	0	0	0	0	0	0	0	0	0	0	0	0	0	0	0	0	0	0	0	0	0	0	0	0	0	0
TRINITY_DN187722_c4_g3	0	0	0	0.742234	0	0	0	1.000551	0	0	0	0	0	0	0	0	1.497889	0	0	0	0	0	0	0	0	0	0	0	0	0
TRINITY_DN187722_c4_g4	0	0.870243	0	0	0	0	1.013726	0	0	1.683788	0	0	0	0	0	1.283693	0	0.837467	0	0	0	0	0	0	0	0	0	0	0	0
TRINITY_DN187722_c4_g5	0	0	0	0	0	0	0	0	0	0	0	0	0	0	0	0	0	1.047146	0	0.887706	0	0	0	0	0	0	0	0	0	0
TRINITY_DN187722_c4_g6	0	0	0	0	0.251616	0	0	0.380401	0	0	0	0	0	0	0	0	0	0	0	0	0	0	0	0	0	0	0	0	0	0
TRINITY_DN187722_c5_g1	0	0	0	0	0	0.198525	0	0	0	0	0	0.430904	0	0.505651	0	0.206878	0	0.178299	0	0	0	0	0	0	0	0	0	0	0	0
TRINITY_DN187722_c5_g2	0	0.296963	0	0	0	0	0	0.416153	0	0	0	0	0	0	0	0	0	0.471076	0	0	0	0	0	0	0	0	0	0	0	0
TRINITY_DN187722_c5_g3	0	0	0	0	0	0	0	0.387153	0	0	0.438772	0	0	0	0	0	0	0.220688	0.379947	0	0	0	0	0	0	0	0	0	0	0
TRINITY_DN187722_c5_g4	0	0	0	0	0.873923	0	0	0	0	0	0	0	0	3.274702	1.790867	0	0.523418	0	0	0	0	0	0	0	0	0	0	0	0	0
TRINITY_DN187722_c5_g5	0	0	0	0	0	0	0.666577	0	0	0	0	0	0	0.642658	0	0	0	0	0	0	0	0	0	0	0	0	0	0	0.467586	0
TRINITY_DN187722_c5_g6	0	0	0.457693	0.416624	0.39651	0	0	0	0	0	0	0	0	0	1.823691	0	0	0	0	0	0	0	0	0	0	0	0	0	0	0
TRINITY_DN187722_c5_g7	0.864933	1.079306	0	0.47107	0.615775	0	0	0.75085	0	0	0	0	0	0	0	0	0	0	0	0	0	0	0.565271	0	0	0	0	0	0	0
TRINITY_DN187722_c5_g8	0	0.135571	0	0.564891	0.275613	0	0.158885	0	0	0	0	0.40436	0	0	0	0	0	0.76382	0	0	0	0	0	0	0	0	0	0	0	0
TRINITY_DN187722_c5_g9	0	0	0	0	0	0	0	0	1.666473	0	0	0	0	0	0	0	0	0	0.634052	0	0	0	0	0	0	0	0	0	0	0
TRINITY_DN187722_c6_g1	2.211093	2.969304	1.719334	4.231703	4.36633	0.821783	2.972423	1.723618	0	2.142533	2.735943	1.688463	1.768437	0.981163	0.857779	3.079553	1.636142	0	2.850611	2.834346	0	3.076758	3.30879	0.641053	0.7756	1.164887	2.14441	0.654883	2.342257	2.331549
TRINITY_DN187722_c7_g1	0	0	0	2.024095	1.269361	0	0	1.848265	2.485427	0.879308	1.081293	0	0	0.787536	1.47895	0.633889	0	0	3.740538	1.856077	0	0	0	0	0	0	1.445129	0.572199	0	0
TRINITY_DN187722_c8_g1	0	0	0	0.628058	0	0	0	0	0	0	0	0	0	0	0	0.591049	0	0	0	0	0	0	0	0	0	0	0.672923	0	0	0
TRINITY_DN187722_c9_g1	0	0.650723	0	0	0	1.657342	0	0	0	0	0	1.27317	0	0	1.982943	0	0	0	0	0	0	0.61255	0	0	0	0	0	0	0	0
TRINITY_DN187723_c0_g1	0	0	0	0	0	0	0	0	0	0	0	0	0	0	0	0	0	0	0	0	0	0	0	0	0	0	0	0.461484	0.821112	0.542954
TRINITY_DN187723_c1_g1	1.273521	1.459576	0.095666	0.090626	0.081015	0.574679	0	0	0	0.044147	0.104323	0	0.039798	0.802366	0.386984	0.074468	0.929162	0.277127	0.046908	1.327052	0	0	0	0	0.381697	0.146889	0.391932	0.100661	0.54539	0.660622
TRINITY_DN187723_c1_g2	0	0	0	0	0	0	0	0	0	0	1.370489	0	0.297832	0	0	0.592691	0	0.694539	0.446797	0	0	0	0	0	0.786741	0	0	0.256979	0	0
TRINITY_DN187723_c1_g3	0	0	0	0	0	0	0	0	0	0	0	0	0	0	0	0	0	0	0	0	2.747364	0	0	0	0	0	0	0	0	0
TRINITY_DN187723_c1_g4	0.463276	0.545621	0	0	0	0.51658	0	0	0	0	0	1.135374	0	0	1.510461	1.941182	1.049551	0	0	0	0	0	0	0	0	0	0	0	0	0
TRINITY_DN187723_c1_g5	0.48652	0	0	0	0	0	0	0.380401	0	0	0	0.270493	0	0	1.145522	0	0	0	0	0	0	0	0	0	0	0.174863	0	0	0	0.507201
TRINITY_DN187723_c1_g6	0	0	0	0	0	0	0	0	0	0	0	0	0	3.21329	0	0	0	0	0	0	0	0	0	0	0	0	0	0	0	0
TRINITY_DN187723_c2_g1	0	0	0	0	0	0	0	0	2.232121	0	0	0	0	0	0	0	0	0	0	0	0	0	0	0	0	0	0	0	0	0
TRINITY_DN187724_c10_g1	47.528762	3.704138	11.041881	6.156906	3.218622	4.096985	3.881856	1.242664	2.052039	1.744574	1.450896	1.144291	26.235868	29.162182	4.948756	4.683036	24.623634	1.416304	2.339445	0.614534	0	0.801721	0.398781	0	0	0	0	0	0	0
TRINITY_DN187724_c11_g1	1.987782	2.863451	4.153062	2.803286	3.319621	3.097126	38.293052	45.60728	45.998543	93.744084	61.214448	58.375477	253.524466	112.057652	184.345083	48.633997	379.286815	36.555981	120.456511	100.14091	293.114665	132.65333	141.21432	139.561283	6.290494	5.416391	5.56472	4.277694	2.73763	3.544147
TRINITY_DN187724_c12_g1	0.484477	0	2.804492	1.05716	0	0	0	0	9.291388	4.960355	0	0	0	0	13.01216	24.980817	0	0.44036	1.511767	0	4.309147	2.73585	0	0	0	0	1.687753	0.888483	0	0
TRINITY_DN187724_c13_g1	0	0	0	0	0	0	0	0	0	0	0	0	2.179186	0	0	0.428793	0	0.741176	0	0	0	0	0	0	0	0	0	0	0	0
TRINITY_DN187724_c16_g1	0	0	0	0	0	0	0.852472	0	0	0.937557	0	0	0	0	2.391071	0.687903	0	0	0	0	0	0	0	0	0	0	0	0	0	0
TRINITY_DN187724_c17_g1	0	0	0	0	0	0	0	0	0	0	0	0	0	0	0	0.268754	0	0	0	0.810484	0	0	0	0	0	0	0	0	0	0
TRINITY_DN187724_c1_g1	0	0	0	0.887736	0	0	0	0	0	0	0	0	0	0	0	0.833262	0	0	0	0	0	0	0	0	0	0	0	0	0	0
TRINITY_DN187724_c3_g1	0	0.138727	0	0.144157	0	0	0	0	0	0	0	0	0	0	0.157643	0	0	0.121582	0	0	0	0	0	0	0	0.086332	0	0	0	0
TRINITY_DN187724_c4_g1	0	0	0	0	0	0	0	0	0	0	0	0.692008	0.635762	0	0	0	0	0.539836	0	0	0	0.659032	0	0	0	0	0	0	0	0
TRINITY_DN187724_c5_g1	0	0	0	0	0	0	0	0	0	0	0	0	0.769551	0	0	0.75178	0	0.655775	0	0	0	0	0	0	0	0	0	0	0	0
TRINITY_DN187724_c6_g1	0	0	0	0.351486	1.344693	1.881482	0.438945	1.553889	0.670816	0.480785	0.59751	0.372719	2.036923	0	0	1.009246	0	1.160952	0	0.295798	0	0.746313	0	0.56978	0.60174	0	0.35886	0	0	1.738401
TRINITY_DN187724_c7_g1	2.219788	0	0	4.738348	9.725894	2.068687	3.454371	0	0	1.880084	11.608807	4.652221	1.077293	0	0	3.677129	0.575012	2.084832	1.791083	0	0	1.752443	3.670515	1.316748	1.082676	0	0	1.856414	1.968098	0.816875
TRINITY_DN187724_c7_g2	0	0	0	2.14462	1.01604	0	0	0	0	0	0	0	0	0	0	0	0	0	0	0	0	0	0	0	0	0	0	0	0	0
TRINITY_DN187724_c8_g1	0.383343	0	0	0	1.166135	0	1.035702	0	0	0	0	0.887814	0	0	0	0	0	0	1.81664	0	1.841988	0.440943	0	0	0	0.607806	0.434627	0	0	0
TRINITY_DN187724_c9_g1	5.990764	0	0.821701	1.303798	4.006286	0	0	0	0	0.51272	1.913765	0	10.209895	7.214053	1.46892	1.51199	13.628439	0	0	0	0	0	0	0	0	0	0	0	0	0
TRINITY_DN187725_c0_g1	2.078203	0.455756	1.841578	0.997498	4.319122	1.059679	0.374356	0.318787	0.45399	0.168091	0.411141	1.229389	0	0	0	0	0	0	0	0	0.204589	0	0	0.036548	1.634453	0.944948	0.815071	1.224257	1.065827	1.400224
TRINITY_DN187726_c0_g1	25.221581	9.027275	13.381697	9.024596	10.036336	9.983449	8.639822	8.78062	10.06096	7.098502	8.733154	7.024901	48.659448	48.53464	41.658936	13.631683	27.528875	32.459346	24.885703	26.678683	37.023422	41.747761	23.976837	34.851378	14.582198	7.542877	10.816991	10.897933	10.980154	7.599603
TRINITY_DN187726_c1_g1	0	0	0	0	0	0	0	0	0	0	0	0	0	0	0	0	0	0	0	0	0	0	0	0	0	0	0	0	0	0
TRINITY_DN187727_c1_g1	28.560298	37.80219	34.77799	23.429608	36.002703	33.925683	53.248639	51.593933	52.141669	55.51349	65.49299	76.608888	13.859749	10.817738	14.576238	14.953406	12.690212	18.14819	37.112783	37.147894	56.145059	32.868028	47.711957	41.5825	54.434465	39.464125	41.386628	49.02117	48.067404	59.955091
TRINITY_DN187727_c4_g1	0	0	0	0	0.736154	0.717206	0	0	0	0	0	0	0	0	0	0	0	0	0	0	0	0	0	0	0	0	0	0	0	0
TRINITY_DN187728_c2_g1	22.757083	31.952848	28.88525	21.089575	18.543975	23.876651	7.32196	9.709694	10.493007	13.214528	13.149222	12.476442	8.384474	9.887578	5.832765	5.06508	8.565422	3.374936	16.164599	8.335552	14.930983	6.1398	7.283292	9.794841	0.761331	0.455673	0.472998	0.599442	0.374603	0.347053
TRINITY_DN187729_c1_g1	0	1.04374	0.533059	2.90083	1.753386	1.775132	0	0.184393	0	0	0	0	0.523878	0	0	0	0	4.469764	0	0	0.204117	0	0	0.800193	0	0	0	0	0	0.479811
TRINITY_DN187729_c2_g1	0.092482	0.181304	0	0.293808	0.191979	0.183948	0.208935	0	0	0.111901	0	0	0	0	0	0.192612	0	0.083038	0	0	0	0	0.105531	0	0	0.055922	0.080055	0.160784	0.086143	0
TRINITY_DN187729_c2_g2	0	0	0.059221	0	0	0	0.372573	0.05264	0.193979	0	0.321009	0.117703	0	0	0	0	0	0	1.068701	1.460339	1.265932	1.501911	1.359648	1.231124	0.067771	0.073119	0.125116	0.079566	0.149684	0
TRINITY_DN187729_c2_g3	6.593757	1.926275	4.455116	1.880266	1.231056	1.915534	1.142576	0.762358	0.63712	0.700805	0.835999	1.057006	2.338281	4.799302	1.878501	2.860261	1.286742	2.029806	1.123484	0.319479	0.676075	0.747261	1.081011	0.723929	1.724297	2.105582	1.125941	2.888743	2.002536	1.777597
TRINITY_DN187729_c2_g4	0	0	0	0	0	0	0	0	0	0	0	0	0	0	0	0	0	0	0.413803	0	0	0.301395	1.031923	0	0	0	0	0	0	0
TRINITY_DN187729_c3_g1	0.463276	0	0	0	0	0	0.619425	0	0	0	0	0	3.896971	0	0	0	0	0	0	0	0	0	0	0	0.491807	0	0	0	0	0
TRINITY_DN18772_c0_g1	0	0	0	0	0	0	0	0	0	0.192911	0	0	0	0	0	0	0	0	0	0	0.21105	0	0	0	0.137744	0	0	0	0	0
TRINITY_DN187730_c1_g1	0	0.52187	0	0	0	0	0	0	0	0	0	0	0	0	0	0	0	0.396072	0.696957	0	0	0	0	0	0	0	0	0	0	0
TRINITY_DN187730_c1_g2	0	0.148057	0	0	0	0	0	0	0	0	0	0	0	0.361581	0	0	0	0.38616	0	0	0	0.145126	0	0	0	0	0	0	0	0
TRINITY_DN187730_c1_g3	0	0	0	0	0	0	0	0	0	0	0	0	0	0	0	0	0	0	0	0	0	0.644807	0	0	0	0	0	0	0	0
TRINITY_DN187730_c1_g4	0	0	0	2.227271	0	0	0	0	0	1.581863	0	0	0	0	0	5.593927	0	0	0	0	1.355599	2.959561	0	0	0	0	0	6.910583	0	0
TRINITY_DN187730_c1_g5	0	0	0	1.746388	0	0.166899	0	0	0	1.011115	0	0	0.052852	0	0	3.971192	0	0	0	0	0	1.426467	0	0	0	0	0	1.249345	0	0
TRINITY_DN187730_c1_g6	0	0	0	0	0	0	0	0.543378	0	0	0	0	0	3.492198	0	0	0	1.406349	0	0	0	0	0	0	0	0	0	0	0	0
TRINITY_DN187730_c2_g1	6.986175	16.463624	12.082647	26.403105	4.985874	0.04739	8.753767	1.418533	1.334194	20.229268	2.327398	0.46341	13.669807	2.230667	0.353453	48.806624	13.893057	0.207556	5.516464	0.134963	0.070449	24.851381	0.762507	0.385347	2.698004	0.082169	0.577736	8.403236	0.688164	0.872633
TRINITY_DN187730_c2_g2	4.39197	0	6.020781	17.892136	0	12.89954	0.471427	0	6.443632	0	0	0	0.622647	0	0.308822	0.112984	0	0	0.208375	0	0.617567	0	0	0	0.137161	0	0.900259	0	0	0
TRINITY_DN187730_c3_g1	0	0	0	0	2.595404	0	0	0	0	0	0.661982	0	0	0	0	0	1.623945	0	0	0	0	0	1.407596	0	0	0	0	0	0	0
TRINITY_DN187731_c0_g1	0	0	0	0	0	0	0	0	0	0	0	0	0	0	0	0	0	0	0	0	0	0	0	0	0	0	0	0	0	0
TRINITY_DN187731_c1_g1	0	0.738428	1.138657	0.346685	0.3317	0.960874	0	1.533005	1.915943	0.51272	0	0.734819	1.33945	0	0.75987	0.995891	0.782415	3.722848	1.513392	5.038935	0	3.046864	4.183626	8.417731	1.028525	2.209811	1.412986	0.939063	0.89114	1.371007
TRINITY_DN187731_c2_g1	0.322083	0.152107	0.237723	0.056677	0.055784	0.266883	0.230195	0.594	0.318684	0.433347	0.367159	0.245349	0.987951	0.333389	0.181907	0.335924	0.508488	0.566463	1.431033	1.678287	1.946569	1.034589	2.847532	1.869809	0.730387	0.793067	1.732308	0.231734	0.400546	0.622321
TRINITY_DN187731_c3_g1	0	0	0	0	0	0	0	0.543378	0.944522	0	1.257243	0.392362	0	0	0	0	0	0	0	0.535745	1.085066	0	0.445855	0	0	0	0	0	0	0
TRINITY_DN187731_c3_g2	0	0	0	0	0	0	0	0	0	0	0	0	0.27464	0.24722	0.154506	0	0	0	0	0	0	0	0.089877	0	0	0	0	0.058062	0.375288	0
TRINITY_DN187731_c3_g3	0	0.05114	0.119852	0	0	0	3.629669	5.445152	2.094386	5.432957	1.674526	0.769532	0.557304	0	0	0	0	0.048678	0.133034	0.203235	0.551677	0.144976	0	0	0.043718	0	0	0.233653	0.126929	0.049158
TRINITY_DN187731_c3_g4	0	0	0	0	0	0	0	0	0	0	0	0	0	0	0	0.272838	0	0	0	0	0	0	0.360242	0	0	0	0	0	1.432647	0
TRINITY_DN187731_c3_g5	1.901902	4.63895	1.386993	2.188851	3.548507	2.300319	3.93029	5.464587	4.553047	1.905582	4.355583	2.053069	0.388353	1.134426	0.479431	1.428923	5.495961	1.343442	2.811196	3.109141	10.222925	4.6447	6.306482	3.592911	0.881393	1.424117	0.341197	0.135206	0.354486	0.863535
TRINITY_DN187731_c3_g6	0	0	0	0	0	0	1.519198	0.595182	0	1.667567	2.078306	1.733673	0	0	0	0	0	0	0	0	0	0.431235	0	0	0	0	0	0	0.347304	0.403928
TRINITY_DN187731_c3_g7	0	0	0	0	0	0	0	0	0	0	0	0	0.421803	0	0	0	0	0	0	0.5684	0	0	0	0	0	0	0	0	0	0
TRINITY_DN187732_c1_g1	0	0	0	0.413359	0	0	0	0	0	0	0	0	0	0	0	0	0	0	0	0	0	0	0	0	0.371037	0.268846	0	0	0	0
TRINITY_DN187732_c2_g1	0.057082	0.030579	0	0	0.102958	0.098443	0.06889	0.261528	0.334978	0.063177	0.332302	0.367255	0.790485	0.163649	0.340471	0.417839	0.369822	0.178278	0.044615	0.079584	0	0.01624	0.18968	0.050005	0.029284	0.07469	0.224557	0.114042	0	0.067258
TRINITY_DN187732_c2_g2	0	0.065757	0	0	0.10614	0	0.074135	0	0.042201	0	0.135685	0.122752	0.144636	0	0	0	0	0.030631	0.042426	0	0.084778	0.061714	0.076831	0	0.132608	0.076213	0.107398	0.058553	0	0.152105
TRINITY_DN187732_c2_g3	0	0	0	0.078725	0	0	0.082047	0.095801	0	0	0.315188	0.14167	0.152445	0	0	0	0	0	0	0.107029	0	0	0	0	0.061912	0	0	0.064509	0	0
TRINITY_DN187732_c3_g1	0.360217	0.281663	0.060445	0.310861	0.385583	0.419056	0.532027	0.388238	0.421463	0.356659	0.48148	0.134573	0.096123	0.124576	0.321042	0.100833	0.063297	0.086068	0.070781	0	0	0	0.23642	0	0.532439	0.366519	0.334118	0.365118	0.848501	0.161024
TRINITY_DN187733_c0_g1	0.023089	1.291731	0.025341	0.274486	0.119791	0.551044	0.385371	1.455235	0.081776	0.430574	0.375843	0.673412	0.118432	0	0	0.294203	0.162771	0.065462	0.136072	0.272739	0.097675	0.201569	0.07768	0	0.035731	0.110733	0.072978	0.072568	0.152682	0.167201
TRINITY_DN187733_c0_g2	0.137306	0.562845	0	0.801893	0.439092	0.837906	1.409762	1.064396	0	0.176167	0	0.139987	0	0	0	1.005953	0	0.391979	0	0	0	0.137445	0	0	0.125452	0	0.500271	0.240572	0.529088	0.133385
TRINITY_DN187733_c0_g3	0	0.078341	0	0	0	0	0	0	0	0	0.230389	0	0	0	0	0	0.627784	0	0	0	0	0	0.730165	0	0	0	0	0	0	0
TRINITY_DN187733_c0_g4	0.203036	0.189442	0	0.04283	0	0.201873	0.657449	0	0	0	0.054493	0	0.041483	0	0.232658	0.680893	0.152077	0.036545	0	0	0	0	0.044255	0	0	0	0.098432	0	0	0.109477
TRINITY_DN187733_c0_g5	0	0	0	0	0	0	0.085537	0.099868	0	0.09178	0	0.073787	0.079172	0	0	0	0	0.069464	0	0	0	0	0.087024	0	0	0	0	0	0	0
TRINITY_DN187733_c0_g6	0	0	0	0	0	0.440032	0.590298	0	0	0	0	0	0	0	0	0	0	0	0	0	3.36815	0	0	0	0	0	0	0	0	0
TRINITY_DN187733_c0_g7	0	0.200723	0	0	0	0	0	0	0	0.255769	0.313853	0.200402	0	0	0	0.194399	0	0	0	0	0	0	0	0	0	0	0	0	0	0
TRINITY_DN187734_c0_g1	0	0	0	0	0	0	0	0	0	0	0	0	0	0	0	0	0	0.59353	0	0	0	0	0	0	0	0	0	0	0	0
TRINITY_DN187734_c1_g1	0.05542	0.203693	0	0	0.230353	0	0	0.069565	0	0.29526	0.231823	0	0.30127	0.368598	0	0.057797	0.105156	0	0.073526	0	0	0.09914	0.665007	0.075763	0	0	0	0	0.27227	0
TRINITY_DN187734_c2_g1	0.404971	0.949653	0	0	0	0.405271	1.253094	0	0	0.599406	0	0	0	0	0	0.418638	1.894984	0.723523	0	0.443192	0	0	0	0	0	0	0	0	0	0
TRINITY_DN187734_c3_g1	0	0.423592	0	0	0.124918	0	0	0.578589	0.868594	1.194604	1.403087	0.08381	0	2.594006	0	0.667728	26.246999	0.390286	0.439727	0.724177	0	0.117786	0.891296	0	0	0.285532	0	0	0.112096	1.393808
TRINITY_DN187734_c3_g10	0	0	0	0	0	0	0	0	0	0	0	0	0	0	0	0	0	0	0	0	0	0	0	0	0	0	0	0	0	0
TRINITY_DN187734_c3_g2	0	0	0	0.434038	0	0	0	0	0	0	0	0	0.533556	1.297199	0	0	12.999229	0	0	0	0	0	0	0	0	0	0	0	0	0
TRINITY_DN187734_c3_g3	0	0	0	0	0	0.584461	0.178819	0.417537	0.19121	0.19072	0	0	0.906712	0	0	0.152624	0.606226	0	0.206103	0	0	0	0.352327	0	0	0	0	0	0	0
TRINITY_DN187734_c3_g4	0	0.278694	0	0.953135	0.256589	0	0	0.245991	0.059491	0.679772	0.33558	0	0.101773	0.245175	0.056721	0.206027	0.093184	0	0	0.140003	0	0.175262	0.681652	0	0	0	0.040351	0.042599	0.092121	0
TRINITY_DN187734_c3_g5	0	0	0	0	0.421851	0	0.263109	0	0.549376	0	0	0.220936	0	0	0	0.422803	0.439361	0	0	0	0	0	0.511052	0	0	0	0	0	0	0
TRINITY_DN187734_c3_g6	0	0	0	0.203474	0	0	0.70094	0	0.723152	0	0.956452	0	0.559327	0	0	1.094336	0	0.948962	0	0	0	0	0	0	0	0	0	0	0	0.5738
TRINITY_DN187734_c3_g7	0	0.42024	0	0	0	0	0	0	0	1.66223	0	0	0	0	0	0	1.636142	0	0	0	0	0	0	0	0	0.671565	0	0.654883	0	0
TRINITY_DN187734_c3_g8	0	0.361273	0	0	0	0	0	0	0.180377	0	0	0.359616	0	0	0	0.615184	0.856984	0	0	0	0	0	0.165993	0	0.127736	0	0	0	0	0
TRINITY_DN187734_c3_g9	0	0	0	0	0	0	0	0	0	0	0	0	0	0	0	0	0	0	0	0	0	0	0	0	0	1.262252	0	0	0	0
TRINITY_DN187735_c0_g1	0.667398	1.722313	1.377542	0.525125	1.050546	5.600031	12.292911	4.712867	4.514694	13.91203	15.939814	7.509239	0.064444	0	0	0	0.175887	0	4.219204	1.262587	0.07706	0.184995	0.231425	0.208372	1.285513	0.648911	0.376051	0.091491	2.73338	1.524789
TRINITY_DN187735_c0_g2	0.902499	0.732508	0.161684	0.966366	0.466992	1.195868	1.206023	2.333121	1.952618	1.957621	2.013193	2.420941	0.146418	0	0	0	0	0	0.198531	0.349624	0	0	0	0	0	0.273963	0.565474	0	0	0.233144
TRINITY_DN187735_c0_g3	0.255169	1.144182	0	0.548132	0.791854	1.271694	5.427968	1.203749	0.70022	4.059635	5.0107	4.85263	0	0	0	0	0	0	0	0.398316	0	0	0	0	0	0	0	0	0	0.534794
TRINITY_DN187735_c1_g1	0	0.215759	0	0	0	0	0	0.301907	0.268227	0	0	0	0	0	0	0	0	0.178299	0	0	0	0	0	0	0	0	0	0	0	0
TRINITY_DN187736_c0_g1	0	0	0	0	0	0	0	0	0	0	0	0	0	0	0	0	0	0	0	0	0	0	0	0	0	2.03511	0	0	0	0
TRINITY_DN187736_c1_g1	0	0	0	0	0	0	0	0	0	0	0	0	0	0	0	0	0	0	0	0	0	0	0	0	2.681584	4.03595	7.221017	0.620313	2.032051	2.896728
TRINITY_DN187736_c2_g1	0	2.869969	0	0	0	0.610698	2.102137	0.448227	2.989812	0.224571	0.272394	0	0	0	0.438675	0	0	0	1.749161	2.363448	0.613613	1.320337	1.218614	0	37.041079	5.903088	14.744152	8.05771	9.308269	14.099342
TRINITY_DN187736_c2_g2	0	0	0	0	0	0	6.703414	0	0	0.818545	0	0	0	0	0	0	0	0	0	0	0	0	0	0	0	0	0	0	0	0.613013
TRINITY_DN187736_c2_g3	0	0	0	0	0	0	0	1.009626	0	0	0	0	0	0	0	0	0	0	0	0	0	0	0	0	0	0	0	0	0	0
TRINITY_DN187736_c2_g4	0.078228	0.378154	0.5233	0	0.649846	0.233382	0	0.101175	0	0	0	0.298939	0	0.195021	0	0	0	0	0	0.532792	0	0.172352	0.104623	0	0.156529	0.363271	0.079339	0	0	0
TRINITY_DN187736_c2_g5	0	0	0	0	0.523145	0	0	0	0	0	0	0.685499	0	0.763915	0	0	0	0	0	6.398722	0	0	1.534887	0	0	3.157053	0	0	1.121321	0
TRINITY_DN187736_c3_g1	0	0	0	0	0	0	0	0.089612	0	0	0.098189	0	0	0	0	0	0	0.125906	0	0	0.107435	0	0	0.293067	14.252803	6.377586	7.111906	1.354966	1.536415	12.741295
TRINITY_DN187736_c3_g2	0	0	0	0	0	0	0	0	0	0	0	0	0	0	0	0	0	0	0	0	0	0	0	0	39.943433	23.457938	23.561781	0.259064	0.427826	20.165667
TRINITY_DN187737_c0_g1	11.263185	5.921952	5.859512	0	4.759389	2.879102	4.236241	3.99182	4.208971	3.612885	1.010657	8.690196	0	0	1.618244	0	0	0	1.271132	1.335841	0	0.878074	0.077583	0	0	0	0	0	0	0
TRINITY_DN187738_c0_g1	0	0.165566	0	0	0.441235	0.141174	0	0	0	0.208883	0.255212	0	0	0	0	0.62417	0	0	0.225706	0	0	0	0	0	0	0	0	0.518222	0	0
TRINITY_DN187738_c1_g1	6.915273	5.708936	7.325343	6.610438	6.041879	5.960012	7.62469	6.485677	7.820424	11.205804	9.289235	10.059724	4.093819	3.152546	4.059657	3.422059	5.62079	5.225082	7.287452	7.500992	5.301327	11.198916	7.890135	5.648668	5.8097	4.344136	6.113846	4.861766	5.375705	4.11222
TRINITY_DN187738_c2_g1	0.073347	0.118383	0	0.298696	0.257002	0.688287	4.135852	4.612207	0	1.123551	1.405095	2.292973	0.173435	0	0	0	0	0.462593	4.704686	1.13478	0.062054	2.219561	1.22524	0.656411	2.94272	3.112008	0.91373	1.585882	1.151344	1.514308
TRINITY_DN187738_c2_g2	0	0	0	0	0	0	0	0	0	0	0	0	0	0	0	0	0	0	0.762154	0	0	0.551541	0	0	0	0	0	0.44846	0	0
TRINITY_DN187738_c3_g1	0.811512	0	0	0	0	0	1.003858	0	0	0	0	0	0	0	2.903956	0	0	0	0	0	0	0	0	0	0	0	0	0	0	0
TRINITY_DN187738_c4_g1	0	0	0	0	0	0.570917	0	0	0	0	0	0.685499	0	0	0	0	0	0.580389	0.910809	0	0	0.06581	0	0	0	0	0	0	0	0
TRINITY_DN187739_c0_g1	0.373596	0.825484	0.325913	0.403821	0.343672	0.793222	0.351176	2.460063	1.270542	2.29448	3.820359	6.721677	0.052323	1.900795	0.037778	1.45446	0.858175	0.718654	0.196797	0.231509	0.757664	0.897395	0.142724	0.505116	0.041173	0.059076	0.158222	0	0.369138	0.092883
TRINITY_DN187739_c0_g2	0	1.379167	0	0	0	0	0	0	0	0	0	0	0	0	0	1.205617	0	0	0	1.775412	0	0	0	0	0	0	0	0	0	0
TRINITY_DN187739_c0_g3	0	0	0	0	0	0	0	0	0	0.258303	0	0	0	0	0	0	0	0	0	2.826138	0	0	0	0	0	0	0	0	0	0
TRINITY_DN187740_c1_g1	0	0	0	0	0.681517	0.329106	0	1.050078	0.912241	0	6.668574	0	0	0	0	0	0	0	0	0	0	0	0	0	0	0	0	0	0	0
TRINITY_DN187740_c1_g2	0.188126	0	0	0	0	1.162648	0.257139	1.648465	0	0	0.767845	0.271936	0	0	0	0	0	0	0	0	0	0	0	0	0	0	0	0	0	0
TRINITY_DN187740_c1_g3	17.049785	2.803948	1.105737	1.035494	9.225034	16.352635	75.144271	63.100299	13.751017	20.678732	205.09967	31.236486	0	0	0.312915	0	0	0	0	0	0	0	0	0	0.396611	0	0.281803	0	0.983175	0
TRINITY_DN187740_c1_g4	0	0	0	0	0	0.772988	1.576277	12.915921	0	1.73624	11.004262	3.174424	0	0	0	0	0	0	0	0	0	0	0	0	0	0	0	0	0	0
TRINITY_DN187740_c2_g1	0	0	0	0	0	0	0	0	0	0	1.226134	1.629091	0	0	0	0	0	0	2.139693	0	0	0	0	1.293482	0	2.396691	0	0	0	0
TRINITY_DN187740_c2_g2	7.684356	13.034934	8.702988	0.262095	2.436796	0.093689	12.48767	5.325176	98.524611	9.389429	75.483702	11.439478	225.381888	592.653818	2.128274	48.302091	2.914879	2.276802	53.721673	33.047567	77.351895	7.540914	65.851601	13.758924	1.572394	8.276132	0.183406	2.013329	8.884066	2.659062
TRINITY_DN187741_c0_g1	0.773901	0	0	0	0	0	0	0	1.416695	0	0	0	0	1.293524	0.304132	0	1.143049	0	0	0.858397	0	1.741537	0.331691	0.43608	0.268937	0	0	0.44846	0	0.270642
TRINITY_DN187741_c1_g1	0	0	0	0	0	0	0	0	0	0	0	0	0	0	0	0	0	0	0	2.280846	0	0	0	0	0	0	0	0	1.500317	0
TRINITY_DN187741_c2_g1	0	0.576094	0	0	0	0	0	0	0	0	0	0	0.514196	0	0	0	1.105127	0	0	0.75459	0.786942	0.551541	0	0	0	0.40061	0	0	0.909104	0
TRINITY_DN187741_c2_g10	0	0	0	0	0	0	0	0	0	0	0	0	0	0	0	0	0	0	0	0	0.933999	0.638005	0	0	0	0	0	0.536541	0	0
TRINITY_DN187741_c2_g2	0	2.255501	0	0.156714	0	0	0	0	0	0.191445	0	1.263647	0	1.070027	0.989957	0	0.304201	0	0.206889	0.43781	0.418958	0	0	0.448092	0	0	0.730086	0	0	0.144344
TRINITY_DN187741_c2_g3	0.354889	0	0	0	0	0	0	0	0.783003	0	0	0	0.135073	1.118077	1.202549	0	0	0	0	1.583408	0.410029	0.305732	0	1.598526	0	0	0.202271	0	0	0.201421
TRINITY_DN187741_c2_g4	0.773901	0	0	0	0	0	0	0	0	0	0	1.238828	0	2.744509	0	0	0	0	0	0.820711	0	1.161024	0	2.08246	0	0.188026	0.627095	0	0	0
TRINITY_DN187741_c2_g5	0.174813	0.191764	0	0.092525	0	0.17385	0	0	0	0	0	0	0	0.109094	0.201827	0.186878	0	0	0	0	0	0.163221	0	1.084244	0	0.168654	0	0.234884	0.16286	0.163056
TRINITY_DN187741_c2_g6	0	0.481095	0.254232	0.469227	0.354938	0	0	0	0.297363	0	0	0	0	0	0.514915	0	0	0	0	0.678154	0.734931	0	0.55448	0.719023	0	0.307508	0	0	0	0
TRINITY_DN187741_c2_g7	0	1.832542	0	0	0	0	0	0	0	0	0	0	0	0	0	0	0	0	0	0	1.265554	0	0	0	0	0	0	0	0	3.369846
TRINITY_DN187741_c2_g8	0	0	0	0	0	0	0	0	0	0	0	0	0	0	0	0	0	0	0	0	0	0	0	0	0	0	0	0	0	0
TRINITY_DN187741_c2_g9	3.215848	0.375	0	0	0	0	0	0	0.158133	0	0	0	0	0	0	0	0.749776	0	0	0	0.342016	0	0	0.548619	0	0.077581	0.335466	0	0	0
TRINITY_DN187741_c3_g1	0	0	0	0.440634	0	0	0	0	1.119642	0	0	0	0	0	0	0	0	0	0	0	0	0	0	0	0	0	0	0	0	0
TRINITY_DN187741_c4_g1	0	0	0	0	0	0	0	0	0	0	0	0	0	0	0	0	0	0	0	0	1.88735	0	0	0	0	0	0	0	1.819073	0
TRINITY_DN187742_c0_g1	1.073881	0	0	0	0	0.785581	0	0	0	0	0	0	0.911002	0	0	0	0	0	0	0	0	0	0	0	0	0	0	0	0	0
TRINITY_DN187742_c0_g2	0	0	0	0	0	0	0	0	0	0	0	0	0	0	0	0	0	0	0	0	0	0	0	0	0	0	0	0	0	0
TRINITY_DN187742_c0_g3	0	0	0	0	0	3.21686	0	0	0	0	0	0	0	0	0	0	0	0	0	0	0	0	0	0	0	0	0	0	0	0
TRINITY_DN187742_c0_g4	2.016899	1.406703	0	0	2.798005	3.143726	2.181345	1.175326	2.719865	1.674382	2.964204	1.649634	1.96601	0	0	0.258766	0.551402	0.564686	0.857065	1.807091	0.771595	1.898882	0	0	0	0	0	0	0	0
TRINITY_DN187742_c0_g5	0	0	0	1.290769	0	0	2.188165	0	2.708225	0.955295	0	2.304923	0.157259	0	0	2.090039	0	0	0	0	1.087803	0	0	3.650793	0	0	0	2.531269	0	0.726006
TRINITY_DN187742_c0_g6	0.6313	1.478436	0	0	8.466074	0	0	0.940277	0	3.180688	0	0	0	0.803964	0	0	0	0	0.951765	0	0	1.743687	0	0	0	0	0	0	0	0
TRINITY_DN187742_c1_g1	2.113598	0	0	0	1.51431	0.701414	0	0	0.929704	0	1.19543	0	1.805312	0	0	0	0	0	0	0	0	0	0	0	0	0	0	0	0	0
TRINITY_DN187743_c0_g1	0	0	0.663337	0	0	1.641232	0.719273	0	1.485086	0	0	0	0	0	0	0	1.230182	0.488454	0	0	0.880501	0	0	0	0	0	0	0	0.510675	0
TRINITY_DN187743_c1_g1	0.457899	0.505503	0	0	0.236828	0.228019	0	0	0	0	0	0	0	0	0	0	1.001235	0	0	0	0	0	0	0	0	0	0	0	0	0
TRINITY_DN187743_c3_g1	0	0.976176	0	0	0.788739	2.768098	0	0	0.784716	0	0	1.584137	2.215474	0.410272	0	1.062312	0	4.584108	0	0	0	0	0.418363	0	0	0	0	0	0	0
TRINITY_DN187743_c3_g2	0	0	0	0.366645	0.700513	0	0	0	1.875792	0	0	0.389443	0	0	0	0	0	0	0.533901	0	0	0	0.442652	0	0	0	0.376576	0	0	0.363193
TRINITY_DN187743_c3_g3	1.415496	1.018864	0	0.964846	0.523145	1.392718	0	0	0	0.75747	0	0	0.518915	1.297199	0	0.522367	4.578968	0	0	0	0	0	0	0	0	0	0	0	0	0.547929
TRINITY_DN187743_c3_g4	0.201195	0.871694	0	1.451829	0.20819	0.538117	0	0	0	0	0	0	0	0	0	0	0	0	0	0	0.602708	0	0	0	0	0	0	0.178267	0	0.284369
TRINITY_DN187743_c3_g5	0	0	0	0	0	0	0	0	0	0	0	0	0	0	0	0	0	0.888731	0	0	0	0	0	0	0	0	0	0	0	0
TRINITY_DN187743_c3_g6	0	0	0	0.67485	0	0	0	0	0.864224	0	0	0.357067	0	0	0	0	0	0	0	0	0	1.073801	2.034774	1.633513	0	0	0	0	0	0
TRINITY_DN187743_c3_g7	0	0.229332	0	0	0	0	0.272777	0	1.136877	0	0	0	0	0	0	0	0	0	0	0	0	0	0	0	0	0	0.21243	0	0	0
TRINITY_DN187743_c3_g8	0	0.707214	0	0.332965	0	0	0.831412	0	0	0	1.12875	0	0	0	0	0.957778	0.693279	0.275345	0	0	0	0	0	0	0	0	0	0	0	0
TRINITY_DN187743_c3_g9	0	0	0	0.308309	0.295963	0.285472	0.384069	0.454178	0	0	0	0	0	0	0	0.592691	0	0	0	0.448711	0	0	0.37094	0	0	0	0	0	0	0
TRINITY_DN187744_c1_g1	0	0	0	0	0	0	0	0	0	0.127273	0	0.203661	0	0	0	0	1.645203	1.209746	0	0	0	0	0	0	0	0.063523	0.091161	0	0	0.098012
TRINITY_DN187744_c1_g10	0	0	0	0	0	0	0	0	0	0	0	0	0	0	0	0	0	0.976908	0	0	0	0	0	0	0.566804	0.45224	0	0	0	0
TRINITY_DN187744_c1_g11	0	0	0	0	0	0	0.22355	0.262077	0	0.478524	0.293175	0.375956	0	0	0	0	0	0	0	0	0	0	0.218172	0	0	0.118601	0.172353	0.156459	0.164681	0
TRINITY_DN187744_c1_g12	0	0.609116	0	0	0	0	0	0	0	0	0	0	0	0	0	0	0	0	0	0	0	0	0	0	0	0	0	0	0	0
TRINITY_DN187744_c1_g13	0	0	0	0	0	0	0.137303	0.080182	0	0	0	0.118916	0	0	0.072773	0	0	0	0	0	0.162821	0	0.140585	0	0	0	0	0	0	0
TRINITY_DN187744_c1_g2	0	0.182725	0	0	0	0	0	1.57914	0.813036	0	0	0	0.381021	0	0	0	0	0.815525	0.250112	0.478097	0	0	0	0.540459	0	0	0	0	0	0.39159
TRINITY_DN187744_c1_g3	0	0	0	0.277155	0	0	0	0	0	0	0	0	0.535616	0	0	0	0	0	0	0	0	0	0	0	0	0	0	0	0	0
TRINITY_DN187744_c1_g4	0	0	0	0.42327	0.402667	0	0	0	0	0	0	0	0	3.041523	0	0	0	0.369683	0	0	0	0	0	0	0	0	0	0	0	0
TRINITY_DN187744_c1_g5	0	0	0	0	0	0	0	0	0	0	0	0	0	0.968691	0	0	0	0	0	0	0	1.570002	0	0	0	0	0	0	0	0
TRINITY_DN187744_c1_g6	0.042319	0.641983	0	0.131654	0.128593	0.760248	0	0	0.111231	0.371883	0.189247	0	0.151605	0	0.145705	0	1.240785	0.375161	0.490912	0	0	0	0	0	0	0	0	0	0	0
TRINITY_DN187744_c1_g7	0	0	0	0	0	0	0	0	0	0	0	0.712001	0	0	0	0	0	0	0	0	0	0	0	0	0	0	0	0	0	0
TRINITY_DN187744_c1_g8	0	0	0	0	0	0	0	0	0.451951	0	0	0	0.175974	0	0	0	0	0	0	0	0	0	0	0	0	0.605499	0.852319	0	0.475906	0
TRINITY_DN187744_c1_g9	0	2.344405	0.134593	0.0507	0.231155	0	0	0	0	1.312343	0	0.163681	0	0	0	0.853644	0.090556	0	0	0	0	0.245968	0.423195	0	0	0	0	0	0	0.426409
TRINITY_DN187744_c2_g1	0	0	0	0	0	0	0	0	0	0	0	0	0	0	0	0	0	0	0	0	0	0	0	1.241971	0	0	0	0	0	0
TRINITY_DN187745_c0_g1	0	0.070496	0	0.360869	0	0.36428	0	0	0	0	0	0	0	0.182517	0	0.071175	0	0	1.109722	2.52629	2.099214	1.543392	7.32021	3.436723	0	0.043339	0	0	0.068288	0
TRINITY_DN187745_c1_g1	12.924305	21.947278	18.574762	17.542068	25.599009	4.12218	1.251011	1.614882	1.85162	3.354154	1.988043	3.849	0.668444	4.501357	4.160339	2.642857	0	3.295752	5.591341	4.045403	2.720398	1.525418	1.672756	2.617162	0.661888	0.02923	1.359747	3.164064	9.978553	3.831248
TRINITY_DN187745_c1_g2	2.800658	7.64608	4.173647	7.01623	2.141232	4.00285	0	0.229713	0	0	0	0	0.327467	10.626547	8.325653	0	2.447801	16.751798	0.226636	0.427338	0	0.618372	0	0	0.299927	0	0	0	0	0
TRINITY_DN187745_c1_g3	0	0.381877	0.14208	0.667313	0.260673	0.226117	0	0.520456	0	0.635025	0	0.126456	0	0	0	0	0.508967	0	1.198473	3.469297	4.063424	7.058042	8.640278	9.639954	0	0	0	0	1.29731	0.120982
TRINITY_DN187745_c1_g4	5.669445	29.745376	1.491387	10.162834	29.619268	0.742911	0	2.052433	0	0	4.81546	0	0	0	0	0.900863	0	0	1.360908	1.358331	0	0	0.569906	0.567004	0	0	1.003629	0.398202	0	0
TRINITY_DN187745_c1_g5	0	0	0	0	0	0	0	0	0	0	0	0	0.804226	0	0	0	0	0	0	0.600975	0	0	0	6.162556	0	0	0	0	0	0
TRINITY_DN187745_c1_g6	0	0	0	0	0	0	0	0	0	0	0	0	0	0	0	0	0	0	0	0	0	0	0	0	0	0	0	0	0	0
TRINITY_DN187745_c1_g7	0	0	0	0	3.022239	0	0	0	0	0	0	0	0	0	0	0	0	0	0	0	0	0	0	0	0	0	0	0	0	0
TRINITY_DN187745_c2_g1	0	0	0	0	0	0	0	0	0	0	0	0	0	0	0	0	0	0	0	0	0	0	0.589572	0	0	0	0	0	0	0
TRINITY_DN187745_c3_g1	0	0.486338	0	0	0	0.359728	0	0	0.300445	0	0	0	0	0	0	0	0	0.42388	0.340141	0	0.339521	0.736755	0	0.3636	0.448873	0.157528	0.226117	0.196781	0	0
TRINITY_DN187745_c4_g1	0	0	0	0	0.276455	0	0	0	0	0	0	0	0.283097	0	0	0.300231	0	0.254261	0	0	0	0	0	0	0	0	0	0	0	0
TRINITY_DN187746_c1_g1	0	0	0	0	0	0.880064	0	0	0	0	0	0	0	0	0	0	0	0	0	0	0	0	0	0	0.469379	0	0	0	0	0
TRINITY_DN187746_c20_g1	0	0	0	0	0	0	0	0	0	0	0	0.753844	0	0	0	0.682029	0	0	0	0	0	0	0	0	0	0	0	0	0	0
TRINITY_DN187746_c24_g1	0	0	0	0	0	0.725298	0	0	0	0	0	0	0	0	0	0	0	0	0	0	0	0	0	0	0	0	0	0	0	0
TRINITY_DN187746_c26_g1	0	0	0	0	0.824039	0.804215	0	0	0	0	0	0	0	0	0	0	0	0	0	0	1.27961	0	0	0	0	0	0	0	0	0
TRINITY_DN187746_c29_g1	0	0	0	0	0	0	1.729671	0	0	0	0	0	0	0	0	0	0	0	0.675234	0	0	0	0	0	0	0	0	0	0	0
TRINITY_DN187746_c30_g1	0	0	0	0	0	0	0	0	0	1.306757	0	0	0	0	0	1.832102	0	0	0	0	0	0.505791	0	0	0	0	0	0	0	0
TRINITY_DN187746_c31_g1	0	0	0	0	0	0	0	0.521483	0	0	0	0.375434	0	0	0	0	0	0	0	0	0	0	0	0	0	0	0	0	0	0
TRINITY_DN187746_c6_g1	0	0.609116	0	0	0	0	0.683458	0	0	2.253329	2.800568	0.597657	0	0	0	0	0	0	0.801186	0	0	0	0	0	0	0	0	0	0	0
TRINITY_DN187746_c6_g2	0	1.00793	0	0	3.722938	0	1.087932	0	2.751911	0.573618	2.977307	2.346537	0	0	0.109281	0	0	0	1.258128	0	0	0.27699	2.298066	1.536935	0.081008	0	0	0	0	0
TRINITY_DN187746_c6_g3	0	0	0	0	0	0	0	0	0	0.362296	0	0	0	0	0	0	0	0	0	0	0	0	0	0	0.303895	0.181854	0.650022	0	0	0.262644
TRINITY_DN187746_c8_g1	1.057543	2.456558	0.739127	4.375039	5.721552	22.440528	6.990103	11.950809	7.376062	3.138245	5.764979	62.080265	14.25361	3.062883	1.688032	7.668875	4.797232	35.661787	2.436026	5.640926	3.678285	10.287334	2.736163	10.57218	5.286061	6.764208	3.106997	3.851351	3.39329	34.150915
TRINITY_DN187747_c0_g1	0.885186	0	0	0.973749	0	0.874886	2.16747	0	0	0	1.407325	1.597097	0	1.119105	0	0.914479	0	0.79137	0	0	0	0.893237	5.41528	0	2.442865	0	0	0.828255	1.69818	0
TRINITY_DN187747_c11_g1	0	0	0	0.580598	0	0.531495	0	0	0	0	0	0	0.559327	0	0	0.547168	0	0.948962	0.821543	0	0	0	0	0	0	0	0	0	0	0
TRINITY_DN187747_c2_g1	0	0	0	0.767205	0	0.560729	0	0	0.849372	0	0	0	9.799646	0	0	1.893805	1.218737	0.617547	0	0	0	0	0	0.976619	0	0	0	0	0	0
TRINITY_DN187747_c4_g1	0.939182	2.037727	1.134849	5.893159	8.517766	0	2.198506	0	1.16787	0	1.488313	0	7.938501	0	0	0	4.00821	1.860757	3.811798	4.071115	2.829126	0.911971	1.119275	0	2.464402	0.808599	1.047097	0	0.897355	0
TRINITY_DN187747_c9_g1	0	0	0	0	0	0	0	0	0	0	0	0	0	0	0	0.624117	0	0	0	0	0	0	0	0	0	0	0	0	0.483301	0
TRINITY_DN187748_c10_g1	0	0	0	0	0	0	0	0	0	0	0	0	0	0	0	0	0	0	0	0	0	0	0	0	0	0.45224	0	0	0	0
TRINITY_DN187748_c11_g1	0	0	0	0	0	0	0.484613	0	0	1.063442	0	0	0	0	0	0.370877	0	0	0	0	0	0	0	0	0	0	0	0	0	0
TRINITY_DN187748_c3_g1	0	0	0	0	0	0	0	0	0	0	0	0	0	0	0	0.804725	0	0	0	0	0	0	0	1.388306	0	0	0	0	0	0
TRINITY_DN187748_c4_g1	0	0	0	0.742234	0	0.678792	0	0	0	0	0	0	0	0	0	0	0	0	0	0	0	0	0	0	0	0	0	0	0	0
TRINITY_DN187748_c6_g1	0	0	0	0	0	0.467411	0	0.727566	0	0	0	0	0	0	0	0	0	0.436308	0	0	0	0	0	0	0	0	0	0	0.454552	0
TRINITY_DN187748_c7_g1	0.038033	0.144708	0	0.120318	0.340216	0.07579	0.042327	0.140065	0.045421	0	0.101695	0.034837	0.416294	0.271956	0	0.119073	0.071321	0.650919	0	0	0	0.100168	0	0	0	0	0.247858	0.065494	0	0
TRINITY_DN187748_c8_g1	0.863139	0.391908	0	1.860932	0.603625	0	0	0	0.468948	1.663266	0	0	0	0	0	0.602809	0	0.76382	0	0	0	0	0	1.193392	0	0	0	0	0	0
TRINITY_DN187748_c8_g2	0	0	0	0	0	0	0	0	0	0.509046	0	0	0.35923	0	0	0	0	0	0	0	0	0	0	0	0	0	0	0.310723	0.636262	0
TRINITY_DN187748_c9_g1	0	0.369214	0	0.346685	0	0	0	0	0	0	0	0	0.669725	0	0	0	0	0.286373	0	0	0.507969	0	0	0	0	0	0	0	0	0
TRINITY_DN187748_c9_g2	0	0	0	0	0	0	0	0	0	0	0.560445	0.699183	0	0	0	0	0	0	0	0	0	0	0	0	0	0	0	0	0	0
TRINITY_DN187748_c9_g3	0	0	0	0	0	0	0	0.439968	0	0	0	0	0	0	0	0	0	0.248001	0	0	0	0	0	0	0	0	0	0	0	0
TRINITY_DN187748_c9_g4	0	0	0	0	0.647868	0	0	0	0	0	0	0	0	0	0	0	0	0.562722	0	0	0	0	0	0	0	1.045506	0	0	0	0
TRINITY_DN187748_c9_g5	0	0	0	0	0	0	0	0.558645	0	0	0	0	0	0	0	0	0	0	0	0	0	0	0	0	0	0	0	0	0	0
TRINITY_DN187748_c9_g6	0	0	0	0	0	0.693725	0.885028	0	0	0	0	0	0	0	0	0	0	0	0	0	0	0	0	0	0	0	0	0	0	0
TRINITY_DN187748_c9_g7	0.558705	0	0	0	0	0.278679	0	1.066424	0.770253	0	0	0	0	0	0	0.868154	0	0.249465	0	0	0	0	0.924417	0	0	0	0	0	0	0.781091
TRINITY_DN187748_c9_g8	0	0	0	0	0	0	0	0.733253	0	0	0	0.547114	0.49594	0	0	0	0	0	0	0	0	0	0	0	0.499491	0	0	0	0	0.509924
TRINITY_DN187749_c0_g1	0.1412	0.06555	0.038878	0.480935	0.026607	0	0.575544	1.079611	0.799303	0.80155	1.363241	0.967299	0	0	0	0.11053	0	0	25.023138	10.370107	11.009654	23.371851	9.729816	15.507395	3.736557	8.391814	4.442721	2.888865	4.145964	5.058221
TRINITY_DN187749_c0_g2	0	0.046763	0	0	0	0	0	0	0	0.057035	0	0.03799	0	0	0	0	0	0	2.588659	0.80903	0.461473	0.690949	1.228123	0.333827	0.469534	0.654629	0.479283	0.296164	0.181178	0.968041
TRINITY_DN187749_c0_g3	0	0	0	0	0	0	0.122435	0.142839	0	0.130936	0	0	0	0	0	0	0	0	0.422242	0.311273	0	0	0	0	0.556211	0.587988	0.187623	0	0.098985	0.10071
TRINITY_DN187749_c0_g4	0.099238	0	0	0	0	0.098696	0	0.528147	0.373188	0	0	0.096982	0	0	0	0	0	0	0	3.183096	2.798191	3.861596	0.683618	1.140627	0	1.149098	0.43353	0.518203	0.18483	0.280377
TRINITY_DN187750_c4_g1	0	0	0	0	0	0	0	0	0	0	0	0	0	0	0	0	0	0.528913	2.124659	0	0	0	0	0	0	0	0	0	0	1.406896
TRINITY_DN187750_c5_g1	0	0	60.492952	0	0	18.624404	0	0	8.832006	1.567271	0	0	0	0	15.818373	0	0	0.506113	0.685992	0	0	0	0	0	0	0	0	0.499263	0	0.584545
TRINITY_DN187750_c6_g1	192.141826	45.073194	137.661425	64.156342	58.875114	52.282753	1.625823	1.610348	0	0	1.007916	0.259325	46.534706	0.439776	7.204844	54.755298	5.202831	23.377457	0	0	0	0	0	0	0	0	0	0	0	0
TRINITY_DN187750_c7_g1	13.216376	6.904425	2.077533	7.242473	47.617547	4.957683	2.422599	7.416527	36.76122	1.445379	4.165599	4.95552	0.802078	13.193397	1.581155	2.024648	9.38624	2.370067	0.744639	6.147693	0.661031	12.631855	5.758262	0.476549	0.489331	0.696572	0.375518	0	0.55402	0.459199
TRINITY_DN187750_c7_g2	0	0	0	0	0	0	0	0	0	0.092459	0	0.06688	0	0	0.448737	0	0	0	0	0	0	0	0.087651	17.404566	0	0.185121	0	0	0	0
TRINITY_DN187750_c7_g3	0	0.377476	0	0.725602	0.69117	0	0	0.521483	1.652931	0.96842	0	0	0	0	0	1.901798	0	0.292203	0	0	0	1.503162	0	0	0	0	0	0	0	0
TRINITY_DN187750_c8_g1	0	0	0	1.392512	2.657284	1.423357	0	0	0	0	0	0	0.669381	0	0	0	0	0	0	0	0	0	0	0	0	0	0	0	0	0
TRINITY_DN187750_c9_g1	0	0	0	1.055922	1.109477	0	0	0	0	0	0	0	0.311297	0	0	0	0	0.536116	0	0	0	0	0	0	0	0	0	0	0	0
TRINITY_DN187751_c0_g1	0	0	0	0.247722	0	0.460586	0	0	0	0	0	0.193121	0	0	0	0	0	0	0	0	0	0	0	0	0	0	0.238507	0	0	0
TRINITY_DN187751_c1_g1	0	0	0	1.929692	0	0	0	0	0	0	0	0.967338	0	0	0	0.21807	0	0.187941	0	0	0	0	0.264647	0	0	0	0	0	0	0
TRINITY_DN187751_c2_g1	0	0.852494	0	0	0.752628	0	0	0	0	0	2.472963	0	0.769551	0	0	0.261801	0	0	0	0	0	0	0	0	0	0	0	0	0	0
TRINITY_DN187751_c3_g1	0	0	0	0	0.744318	0	0.411411	0	0	0	0	0.173252	0	0	0	0	0	0	1.069847	0.499885	0	0	0	0	0	0	0	0	0	0.16418
TRINITY_DN187751_c4_g1	0.674894	0.435889	0.81151	0.236398	0.16722	0.03144	0.162386	0.153767	0.181112	0.248694	0.070903	1.829598	0.120891	0.068302	0.036134	0.36834	0.216035	0.071675	0.114045	0.164357	0.028719	0.405464	0.117308	0.061609	0.876581	0.23942	0.240575	0.121902	0.205567	2.707825
TRINITY_DN187751_c4_g2	0	0	0	0	0	0	0.976277	0	0	0.535633	0	0	0	0	0	0.373584	0	0	0.570122	0.566869	0.576573	0.83126	0	0	0	1.13216	0.811523	0.327442	0.670027	1.554366
TRINITY_DN187751_c4_g3	0	0	0	0	0	0	1.099253	0	0	0	0	0	0	0	0	0	0	0	0	0	0	0	0	0	0	0	0	0	0	0
TRINITY_DN187751_c5_g1	0	0	0	0	0	0	0	0	0	0	0	0	0	0	0	0	0	0	0	0	2.324207	0	0	0	0	0	0	0	0	0
TRINITY_DN187751_c6_g1	0	0	0	0	0	0	0	0	0	0	0	0	0	0	0	0	0	0	0	0	0	0	0	0	0	0	1.093045	0	0	0
TRINITY_DN187752_c0_g1	0	0	0	0	0	0	0	0	0	0	0	0	0	0	0	0	0	0	0	0	0	0	0	0	0	0	0	0	0	0
TRINITY_DN187752_c2_g1	1.463323	0.136906	1.092505	0.403136	0	0.266768	0.759656	0	0.172864	0.342452	0.207966	0.13613	0.779637	0.16849	0	0	0.547158	0.240358	0	1.259201	0	0	0	0.94938	0	0.170338	0	1.678098	0.124728	0
TRINITY_DN187752_c3_g1	0	0.292744	0	1.505311	2.192852	0.968045	0	0	0	0.128252	0.589145	0	0	0	0	0.217323	0.791146	2.437943	0.259332	0	0	0	0.219126	0	0.424773	0.119153	0.450187	0	0	0.098734
TRINITY_DN187752_c3_g10	0	0.350369	0	0	0	0	0.414923	0.242773	0	0	0	0	0	0	0	0	0	0	0	0	0	0	0	0.258711	0	0	0	0	0	0
TRINITY_DN187752_c3_g11	0	0	0	0.95322	0	1.749771	0	0	0	0	0	0	0	0	0	0	0	0	0	0	0	0	0	0	0	0	0	0	0	0
TRINITY_DN187752_c3_g2	0	0.208481	0	0.206711	0.154151	0.578098	0	0.291404	0	0	0.461917	0.306803	0.306169	0	0	0.309158	0	0.133249	0	0.223069	0	0	0	0.226586	0	0	0	0	0.359479	1.562182
TRINITY_DN187752_c3_g3	0	0	0	0	0	0	0	0	0	0	0.647355	0	0	0	0	0.725907	0	0	0	0	0	0	0	0	0	0	0	0	0	0
TRINITY_DN187752_c3_g4	0	0	0	0.898069	0	0	0	0	0	0	0	0	0	0	0	0	0	0.399025	0	0	0	0	0	0	0	0	0	0	0	0
TRINITY_DN187752_c3_g5	0	0	0	0	0.647868	0	0	0	0.844268	0	0	0	0	0	0	0	0	0	0	0	0	0	0	0	0	0	0	0	0	0
TRINITY_DN187752_c3_g6	0	0.232958	0	0.228021	0.220579	0.212264	0.422103	0.65348	0.288476	0	0.367758	0.232685	0.220426	0	0	0	1.848747	0	0	0	0	0	0	0	0	0	0	0	0	0
TRINITY_DN187752_c3_g7	0.620652	0.568713	0	0.615645	0	0	0	0	0	0	0	0	0.592842	0.249526	0.59805	0.321318	1.264464	0.554254	0	0	0	0	0	0	0	0	0	0	0	0
TRINITY_DN187752_c3_g8	0	0.232958	0	0	0	0	0	0	0	0.298961	0	0	0	0	0	0.221059	0	0	0.380575	0	0	0	0	0	0	0	0	0	0	0
TRINITY_DN187752_c3_g9	0	0	0	0	0	0	0.744824	0	0	0	0	0	0	0	0	0	0	1.016186	0	0	0	0	0	0	0	0	0	0	0	0
TRINITY_DN187752_c4_g1	0	0	0	0	0	0	0	0	0	0.442595	0	0	0	0	0	0	0.674773	0	0	0	0	0	0	0	0	0	0	0	0	0
TRINITY_DN187752_c5_g1	0	0	0	0	0	0	0	0	0	0	0	0	0	0	0	0	0	2.108111	0	0	0	0	0	0	0	0	0	0	0	0
TRINITY_DN187752_c6_g1	0	0	0	0	0	0	0	0	0	0	0	0	0	0	0	0	0	0	0	0	0	0	0	0	0	0	0	0	0	0
TRINITY_DN187752_c7_g1	0	0	0	0	0.805272	0	0	0	0	0	0	0	0	0	0	0	0	0	0	0	0	0	0	0	0	0	0	0	0	0
TRINITY_DN187752_c8_g1	0	0	0	0	0.906198	0.885697	0	0	0	0	0	0	0	0	0	0	0	0	0	0	0	0	0	0	0	0	0	0	0	0
TRINITY_DN187753_c0_g1	0	0	0	0	0	0	0	0.253801	0.228771	0	0	0	0	0	0	0	0	0	0	0	0.504329	1.632907	0	0	0.331748	0.344614	0.667506	0	0	0.203941
TRINITY_DN187753_c1_g1	0	0	0	0	0	0	0	0	0	0	0	0	0	0	0	0	0	0	0	7.078524	0	0	0	0	0	0.692124	0	0	0	0
TRINITY_DN187753_c1_g2	0.569193	0	0	0	0.425531	0.823682	1.299428	0	0	0.608713	1.012583	0.955057	0.690241	0	0	0	0	0.778295	2.170071	0	0	0.472023	0	0	0	0	0	0	0	0.444865
TRINITY_DN187753_c1_g3	0.70152	0	0	0	0	0	0	0	0.97172	0	0	0	0	0	0	0	0	0	0.553564	0	0.559127	0	1.376989	0	0	0	0	0	0	0
TRINITY_DN187753_c1_g4	0	0.314753	0	0	0	0	0	0	0.201855	3.095265	1.175558	0	0	7.24162	0	0	0	0	1.022445	1.402349	0	5.630588	0.305376	0	0	0	0	0	0	0
TRINITY_DN187753_c1_g5	0.098183	0	0	0	0	0	0.348415	0	0.368907	0	0	0	0	0	0	0	0	0	0.616376	0.400929	0.049905	0.19378	0.225234	0	0.12605	0	0.03405	0	0	0
TRINITY_DN187753_c1_g6	0	0	0	8.231592	3.454115	0.843405	0	0	0	0	0	0	0	0	0	0	0	0	0	0	0	0	0	0	0	0	0	0	0	0
TRINITY_DN187753_c1_g7	0.411539	0	0	0.828811	0.778296	0.758876	0	1.096935	1.137295	0	1.519753	0.859497	0	0	0	0.777554	0	0	0	1.107363	0	1.257024	1.077539	0.73912	0	0	0	0	0.381808	0.444865
TRINITY_DN187753_c1_g8	1.190981	0	0	0.181269	0.235723	0.548472	0.851547	1.2464	0.900219	0	0	0.215027	1.227232	0.214846	0	0.353256	0	0.152242	0.982915	4.384639	0.495647	0.177732	0.416338	0	0.488669	0	0.163888	0.149939	0.158055	0
TRINITY_DN187753_c1_g9	0.392371	0	0	0	0	0	0	0	0	0	0	0	0	0	0	0	0	0	0	0	0	0.45107	0	0	0	0	0	0	0	0
TRINITY_DN187754_c0_g1	0	0.95584	0	0	0	0	0	0	0	1.138092	0	0	0	0	0	0	0	0	0	0	0	0	0	0	0	0	0	0	0	0
TRINITY_DN187754_c2_g1	0	0	0	0	0	0.196826	0.254029	0	0	0	1.00635	0.426654	0	0	0	0	0.424562	0.176788	0	0.607063	0	0	0	0.953336	0	0	0	0.700474	0	0
TRINITY_DN187754_c3_g1	0	0	0	0	0	0	0	0	0	0	0	0	0	1.105195	0	0	0	0.773194	0	0	0	0	0	0	0	0	0	0	0	0
TRINITY_DN187754_c4_g1	0	0.592292	0	0	0	0	0	0	0	0	0.911049	0	0	0	0	0.517608	0	0	0	0	0	0	0	0	0	0	0	0	4.208272	0
TRINITY_DN187754_c5_g1	0	0	0	0	0.149363	0.143378	0	0	0	0	0.227114	0	0	0	0	0	0	0.258238	0	0	0	0	0	0	0	0	0	0	0	0
TRINITY_DN187754_c6_g1	0	0	0.28336	0.399291	0.519936	0.374074	0	0.199609	0	0	0	0	0	0.355932	0	0	0.253712	1.011555	0	0	0	0	0	0	0	0	0	0	0.131572	0.24124
TRINITY_DN187754_c6_g2	0.181694	0.501855	0.331546	0.447615	0.678125	1.267393	0.462848	0.11951	0.233562	0	0.092021	0.092667	0	0.269727	0.356883	0.655684	0.283026	1.608847	0	0	0	0.129593	0	0	0.117515	0.219312	0.078462	0.04311	0.03228	0.446837
TRINITY_DN187754_c7_g1	0	0	0	0	0	0	0	0	0	0	0	0	0	0	0	0	0	0	0	0	0	0	0	0	0	0	0	0	1.376475	0
TRINITY_DN187754_c8_g1	0	0	0	0.877589	0	0	0	0	0	0	0	0	0	0	0	0	0	0	0	0	1.27961	0	0	0	0	0	0	0	0	0
TRINITY_DN187754_c9_g1	0	0	0	0	0	0.366427	0.495319	0	0	0.543594	0	0	0	0	0	0	0	0	0	0	0	0	0	0	0	0	0	0	0	0
TRINITY_DN187755_c10_g1	0	0.328548	0	0	0	0	0	0	0	0	0	0.163725	0.324085	0	0	0	0	0.281824	0	0	0	0	0.190522	0	0	0	0	0	0	0
TRINITY_DN187755_c1_g1	0	0	0	0	0	0	0	0	0	0	0	0	0	0	0	0	0	0	0	0	0	0	0	0	0	0	0	0	0	0
TRINITY_DN187755_c4_g1	0	0	0	0	0	1.342951	0	0	0	0	0	0.761046	0	0	0	0	1.48361	0	0	0	0	0.715812	0	0	0	0	0	0	0	0
TRINITY_DN187755_c5_g1	0	0	0	0	0.752628	0	0	0	0	0	1.236481	0	0	0	0	0	0	0.655775	0	0	0	0	0	0	0	0	0	0	0	0
TRINITY_DN187755_c6_g1	0	0	0	0.586237	0	0	0	0	0	0	0	0	0	0.686127	0	1.104722	0	0	0	0	0	0	0	0	0	0	0	0	0	0
TRINITY_DN187755_c7_g1	0	0	0	0	0	0.653018	0.40795	0.715848	1.513512	0.871391	0	0.17183	0	0	0	0.511191	0.343619	0.293748	0	0	0	0	0.199786	0	0	0	0	0	0	0
TRINITY_DN187755_c8_g1	0.143693	0	0	0	0.422389	0	0	0	0	0	0	0.147365	0.141149	0.18079	0	0.746599	0	0	0	0	0	0	0	0	0	0	0	0	0	0
TRINITY_DN187755_c8_g2	0.592828	0	0	0	0	0	0.77163	0	0	0	0	0	0	1.512537	0	0	0	1.057825	0	0	0	0	0	0	0	0	0	0	0	0
TRINITY_DN187755_c9_g1	0	0	0	0	0	0	0	0	0	0	0	0	0.736571	0	0	0	0	0	0	1.03625	0	0	0	0	0	0	0	0	0	0
TRINITY_DN187755_c9_g2	0.128563	5.963233	0.210673	2.98835	0.467547	1.959285	1.063203	1.33073	0.162204	0.213508	0.286655	0.966417	0.047419	0.372808	1.100597	3.089741	0	2.51687	0	0.472944	0.234436	0.241166	0	0.139385	0.021316	0.042039	0.075546	0.094151	0	1.445824
TRINITY_DN187755_c9_g3	0.314793	0.164274	0	0	0	0	0	0.226879	0	0	0.253064	0	0	0	0	0	0.327753	0.140912	0	0	0	0	0	0	0	0	0	0	0	0.310819
TRINITY_DN187755_c9_g4	0	0	0	0	0	0	0	1.086428	0	0	2.514625	0	0	0	0	1.537582	0	0.670877	0	0	0	0	0.943595	0	0	0	0	0	0	0
TRINITY_DN187755_c9_g5	0	0	0	0	0.553254	0.536608	0	0	0	0	0	0	0	0	0	0	0	0.479069	0	0	0	0	0	0	0	0	0	0	0	0.579131
TRINITY_DN187756_c1_g1	0.644942	0.753986	0	0	0	0	0	0	0	0	0	0	0	0	0	0	0	0	0	0	0	0	0	0	0	0	0	0	0	0
TRINITY_DN187756_c2_g1	0	0	0	0.591946	0	0	0	0	0	0	0	0	0	0	0	0.542057	0	0	0	0	0	0	0	0	0	0	0	0	0	0
TRINITY_DN187756_c3_g1	0	0.289592	0	0.277155	0	0	0	0.287077	0	0	0	0	0	0	0	0	0	0	0	0.585404	0	0	0	0.305258	0	0.130004	0	0	0	0
TRINITY_DN187756_c4_g1	0	0	0	0	1.569434	0	0	0	0	0	0.918461	0	0.402113	0.491282	0.455923	0.91885	0	0	0	0.600975	0	0	0	0	0	0	0	0	0	0.547929
TRINITY_DN187756_c5_g1	0	0	0	0	0	0	2.981835	1.815742	5.800241	0.403392	0.19952	0.202364	0	0.81357	0	0	0.712712	0.067439	5.148809	2.577752	0.737605	1.291713	1.887929	1.421247	0.712869	0.08897	0.236261	0	0.361647	0
TRINITY_DN187756_c5_g2	0	0	0	0	0.279075	0	0	0.426494	0	0	0	0.303896	0.2804	0	0	0.279497	0	0	0.419007	0	0	0	0.348239	0	0	0	0	0	0	0.284369
TRINITY_DN187756_c6_g1	1.161594	0	0	0	0	0.580448	0	0	0	0	0	0	0	0	0	0	0	0	0	0	0	0	0	0	0	0	0	0	0	0
TRINITY_DN187757_c10_g1	0	0	0	0.726426	0	0.664224	0	0	0	0	0	0.753844	0	0	0	0	0	0	0	0	0	0.709886	0	0	0	0	0	0	0	0
TRINITY_DN187757_c11_g1	0	0	0	0	0	0	0	0	0	0	0	0	0	0	0	0	0	0	0	0	0	0	0	0	0	0	0	0	0	0
TRINITY_DN187757_c1_g1	0.511929	0	0	0	0	0.511766	0.677731	0	0	0	1.851908	0	0	1.963846	0	0	1.154961	0	2.6e-05	0	0	0	0.663872	0	0	0	0	0	0	0
TRINITY_DN187757_c3_g1	0	0.47301	0	0	0	0	0	0	0	0	0	0	0	0	0.13643	0	0	0	0	0	0	0	0.137436	0.172797	0	0	0	0	0	0
TRINITY_DN187757_c4_g1	0	0	0	0	0	0	0	0	0	0	0	0.928276	0	0	0	4.014148	0	0	0	1.209979	0	0	0	0	0	0	0	0	0	0
TRINITY_DN187757_c5_g1	0	0	0	0	0	0	0.1515	0	0	0	0	0	0	0	0	0	0	0	0	0	0	0	0	0.3636	0	0	0	0.787124	0	0.456352
TRINITY_DN187757_c5_g2	0	0	0	0	0	0	0	0	0	0	0	0.38657	0	0	0.567799	0	0	0	0	0	0	0	0	0	0	0.38885	0	0	0	0
TRINITY_DN187757_c6_g1	0	0.535378	0.280562	0	0	0	0	0	0	0	0	0	0	0	0	0.498958	0	0.215019	0	0	0	0	0	0	0	0	0	0	0	0
TRINITY_DN187757_c6_g2	0	0	0	0	0	0	0	0	0	0	2.60664	0.062277	0	0	0	0	0	0	0	0.472468	0	0	0.662316	0	0	0.077493	0	0	0	0.06055
TRINITY_DN187757_c6_g3	0	0	0	0	0	0	0.755461	0.354916	0	0.162358	0	0.129253	0	0	0	0	0	0	0.175149	0	0	0.25333	0	0	0	0.080809	0	0	0	0
TRINITY_DN187757_c7_g1	0	0	0	0.485791	0.237495	0.251245	0	0	0.435878	0.289101	0.516146	0.113767	0.426001	0	0.160521	0.287099	0	0.289915	0.382937	0.580083	0	0.415268	0.164317	0.207711	0.280396	0.420544	0.40872	0	0	0.268546
TRINITY_DN187757_c8_g1	27.32473	20.705809	29.068654	33.211446	23.492702	28.236367	65.691516	55.30567	51.247766	81.154725	62.772145	67.983363	28.495174	32.412993	33.383331	33.899704	42.304537	34.054403	59.914735	62.15157	65.049509	73.752083	62.235944	89.306801	47.460195	30.963953	44.6955	43.48686	49.548373	56.066371
TRINITY_DN187757_c8_g2	0.592828	0.696402	0	0.028545	0.913559	1.184595	1.54326	5.131681	1.596309	0	4.676216	2.716399	0.623091	2.268806	0	2.293923	0	1.586738	0.902882	2.68683	0.952561	0.648389	0.760317	2.140137	2.772436	0.491196	1.38687	1.11385	1.664152	2.231319
TRINITY_DN187757_c8_g3	0	0	0	0	0	0	0	0.916165	1.641384	0	0	0	0	0	0	0	0	0	0	0	0	0	0	0	0	0	0	0	0	0
TRINITY_DN187757_c9_g1	0	0	0	0	0.368094	0.355763	0.962288	0.566555	0	0	0.65703	0	0	0	0	0	0	0	0	0	0	0	0	0	0	0	0	0.322518	0	0.382703
TRINITY_DN187758_c0_g1	15.068321	4.908618	16.21667	14.206287	18.066914	7.292303	2.285493	5.290875	5.020877	2.058672	2.531948	6.734092	2.273086	5.934989	2.467129	1.805508	5.006329	0.375882	0.631686	0.356495	0.951502	1.374273	0.529294	1.710505	0.896877	1.654574	0.63729	1.11984	0.585375	2.001607
TRINITY_DN187758_c1_g1	0	0	0	0	0	0	0	0	0	0	0	0	0	0	0	0	0	0	0	0	0	0	0	0	1.712007	0	0	0	0	0
TRINITY_DN187758_c2_g1	1.148711	0	0	0	2.562001	1.390008	0.974594	0.715848	0	0	0	0	1.352198	0	0	0	0	0	1.411988	4.054121	0	0	0	0	0	0.21611	0	0	0	0
TRINITY_DN187758_c3_g1	1.710864	12.215702	1.523223	1.081679	12.51026	25.396032	43.726443	12.087641	20.847997	8.928468	65.620906	76.588608	1.433601	0.28616	0	0.478551	9.101078	0.830918	0	0	0	0	0	0	0	0	0	0	0	0
TRINITY_DN187758_c4_g1	0	0	0	0	0	0	0.188757	0	0.201108	0	0	0	0	0	0	0	0	0	0.181102	1.528022	0	0	0	0	9.676194	7.69815	2.318352	0	1.148043	0
TRINITY_DN187758_c4_g2	0	0	0	0	0	0	0.517851	0	0	0	0	0	0	0	0	0	0	0	3.027733	0	0	0.881887	0	0	0.411912	0	0	0	0	0
TRINITY_DN187758_c4_g3	0	0	0	0	0	0	0	0	0	0	0	0	0	0	0	0	0	0	0.174278	0	0	0	0	0	0.458452	0.899385	0.174716	0	0.194114	0
TRINITY_DN187758_c4_g4	0	0	0	0	0	0	0.205705	0	1.522311	0.348394	0	0.173252	0	0	0	0	1.165327	0	0.940557	19.103086	0	3.690791	0.854175	0	1.489403	2.653034	0.158194	0	0	0.822228
TRINITY_DN187758_c4_g5	0	0	0	0	0	0	1.281559	0	2.45954	0.666134	0.894961	0.346509	0	0	0	1.176283	0.541791	1.481545	4.65226	6.851018	1.264619	12.894965	1.11954	4.245758	5.452312	3.186416	1.997929	0	0	0.550203
TRINITY_DN187758_c4_g6	0	0	0	0	0	0	0	0	0	0	0	0	0	0	0	0	0	0	0	0	0	0	0	0	0	0.349322	0.707723	0	0	0
TRINITY_DN187758_c5_g1	0	0	0	1.578133	0.742136	0	0	0	0	0	0	0	0	0	0	0	0	0	0	0	0	0.746319	0	0	0	0	0	0	0	0
TRINITY_DN187759_c0_g1	1.820473	1.194637	0.093098	0.058521	4.017034	0	9.517975	6.948989	18.79534	0.169491	0.648254	0.476959	0.056671	2.30758	0	0	5.853087	0	0.218511	0.50495	0	0.132295	0	0	1.013308	8.316456	0.333434	0.191452	4.336963	8.125253
TRINITY_DN187759_c0_g2	0.6571	0.190907	0.20338	0	0.843605	0	3.399155	1.063102	5.078625	1.860587	0	1.060888	0	0	0.207154	0	0.3801	0.160452	0.523474	3.19933	8.843131	1.704589	0.221062	0	0.868945	1.980493	0.866665	0.791682	1.166102	5.67378
TRINITY_DN187759_c0_g3	0	0.919841	0.636601	0.291941	1.964759	0	3.990666	3.004012	22.041621	0	1.95632	0.917538	0	0.346248	0	0	0.604188	0	0	0	0	0	0	0	4.276857	7.003803	0.579346	0.486385	10.057864	11.732672
TRINITY_DN187759_c0_g4	0	0	0	0	0	0	0	0	0	0	0	0	0	0	0	0	0	0	0	0	0	0	0	0	0	0	0	0	0	0
TRINITY_DN18775_c0_g1	0	0	0	0	0.486875	0	0.629476	0	0	0	0	0	0	0	0	0	0	0.420939	0	0	0	0	0	0	0	0	0	0	0	0
TRINITY_DN187760_c0_g1	0	0	0	0	0	0	0	0	2.525875	0	0	0	0	0	0	0	0	0	0	0	0	0	0	0	0	0	0	0	0	0
TRINITY_DN187760_c1_g1	0.142902	1.920495	0.990315	0.662891	0.979375	3.10731	0	0.915845	0	0.079271	0.100378	0.696883	0.073143	0	1.28877	0	0	0	0	4.102089	0	3.797387	1.052198	1.201244	0.059165	1.096673	0.120228	7.586116	0	1.218341
TRINITY_DN187760_c1_g2	2.213159	0	5.442814	0	0	0	0	0	0	0	0	0	0	0	0	0	0	0	0	0	0	0	0	0	0	0	0	0	0	0
TRINITY_DN187760_c1_g3	2.899135	4.724249	1.994743	1.739795	1.698978	3.454834	0.251543	0	0.52649	0.270273	0.331973	0	0	0	0	0	0	0.113005	0	0	0	0.21076	0	0	0	0	0	0	0	0
TRINITY_DN187760_c1_g4	3.239765	0.474827	0	1.762536	1.675141	0.405271	0	0	0.559821	0	0	0	0	0	0	0.418638	0	0	0	0	0	0	0	0	0	0	0	0	0	0
TRINITY_DN187760_c1_g5	0.311781	0.545789	0.116734	0.054759	0	0.67364	0.238562	0.931263	0	0.358141	0	0.268823	0.125808	0	0	0	0.618474	0.04666	0	5.541299	0	5.124329	0	1.643551	0.381259	1.614897	0.082282	4.164176	0.193532	1.995453
TRINITY_DN187760_c1_g6	0	0	0	0	0	0	0	0	0	0	0	0	0	0	0	0	0	0	0	0	0	0	0	1.734079	0	0	0	0	0	0
TRINITY_DN187760_c1_g7	0	0	0	0	1.782211	0	0	0	0	0	0	0	0	0	0	0	0	0	0	0	0	0	0	0	0	0	0	0	0	0
TRINITY_DN187760_c2_g1	0	0	0	0	0	1.172644	0	0	0	0	0	0	0	0	0	0	0	0	0.89505	0	0	0.643181	0	0	0	0	0	0	0	0
TRINITY_DN187761_c0_g2	0	0	0	0	0	0	0	0	0	0.333067	0	0	0	0	0	0	0	0.417182	0	0	0	0	0	0	0	0	0	0	0	0.484643
TRINITY_DN187761_c0_g3	0	0	0	0	0	0.580448	0.758074	1.755214	0	0	0	0	0	0	0	0	0	0	0	0	0	0	0	0	0	0	0	0	0	0
TRINITY_DN187761_c0_g4	1.096191	3.822276	1.148552	2.999473	3.922815	5.023113	2.504661	2.771532	2.739459	3.329915	2.86296	3.198859	0.249189	0.378614	0.350325	0.063498	0.928998	0.43807	0.755512	0.782035	0	1.371638	0.608021	0.167522	0.099338	0.28422	0.353668	0	0	0.111225
TRINITY_DN187761_c0_g5	1.286305	3.502703	2.613209	5.657844	5.49509	5.944279	3.007027	5.364042	6.701211	5.647423	3.316471	5.406642	0.464865	0	0.523339	0.394234	0.584905	1.087834	0.862478	1.088572	0.197639	0.55622	0.255135	0.846478	0.315188	0.224403	0.576178	0.196739	0.493638	0.349564
TRINITY_DN187761_c0_g6	0	0	0	0	0.277488	0	0	0	0	0	0	0.301968	0	0	0	0	0	0	0	0	0	0	0	0	0	0	0	0	0	0
TRINITY_DN187761_c0_g7	0	0.132661	0	0.332965	0.143759	0.309313	0.075733	1.032477	0.338752	0.081333	0	0.483016	0	0	0	0	0	0	0	0	0	0	0	0	0	0	0	0	0	0
TRINITY_DN187761_c0_g8	0	2.182486	0	0.695518	0.47841	0	0.619425	0	0	0	1.696177	0	0	0	0	0	0	0	0	0	0	0.525978	0	0	0	0	0	0	0	0
TRINITY_DN187762_c0_g1	0	0	0	0.65409	0	0	0	0	0	0	0	0	0	0	0	0	1.336747	0.534333	0	0	0	0	0	0	0	0	0	0	0	0
TRINITY_DN187762_c1_g1	0	0	0	0	0.744318	0	0	0	0	0	0	0	0	0	0	0	0	0	0	0	0	0	0	0	0	0.599173	0	0	0	0
TRINITY_DN187762_c2_g1	0.569	0	0.469975	0	2.334889	0	0	0	0	0	0	0.140804	0	0.285387	0	0	2.058074	0	0	0	0	0	0	0	0	0	0.934448	0	0	0.671364
TRINITY_DN187762_c2_g2	0	0.047512	0	0.106516	0	0	0.488139	0	0	0	0	0.046813	0.154732	0	0	0.15789	0.190623	0.219525	0.0617	0.214721	0	0	0	0.548787	0.121639	0.116382	0.206454	0	0	0.653438
TRINITY_DN187762_c2_g3	1.432049	0	0	0	2.066643	0	0.085379	0.099693	0.185822	0.036509	0.109382	0.613023	0.95356	1.05316	0	0	0.930124	0.069348	0.605547	0	0	0	0.035139	0	0.322216	0.063734	0.919743	0.500103	0.548466	2.356698
TRINITY_DN187762_c2_g4	0	0.346075	0	0	0	0	0.204837	0	0	0	0	0	0	0	0	0	0	0	0.709004	0	0.238548	0	0	0	0	0.108516	0	0	0	0
TRINITY_DN187762_c2_g5	0	0	0	0	0	0	0	0.418711	0	0	0	0	0	0	0	0	0	0	0	0.786755	0	0	1.025617	0	0	0	0	0	0	0
TRINITY_DN187762_c2_g6	0	0	0	0	0	0	0.389037	0	0	0	0	0	0	0	0	0	0	0	0.452679	0.454355	0	0	0.375781	0	0	0.216788	0.313137	0	0	0
TRINITY_DN187762_c3_g1	0	0	0	0	0	0	0	0	0	0	0	0	0	0	0	0	0	0.32733	0	0	0	0	0	0	0	0.288048	0	0	0	0
TRINITY_DN187763_c1_g1	1.024964	0	0.920789	0	1.231116	0.003713	2.839531	2.172857	0.987003	0	0	0	2.646467	0.957699	0	8.026979	0	0	1.100256	1.170897	0	0.804926	0.943595	0	0.72301	0	1.740087	4.925355	1.427142	0.797959
TRINITY_DN187763_c3_g1	0	1.184671	0	0.93713	0	1.703847	0	3.51865	0	0	0	0	0	3.492198	0	0.396483	0	0.304544	0	2.20821	0.613996	0.440943	0	0	0	0.793094	0.434627	0	0	0.731766
TRINITY_DN187763_c5_g1	0.526522	0	0	0	0	0.541797	0	0	0	0	0	0	0.554034	0	0	0.574916	0	0	1.629456	0	0	0	0	0	0	0.447675	0.614685	0	0	0
TRINITY_DN187763_c7_g2	0	0	0	0	0	0	0	0	0	0	0	0	0	0	0	0	0	0	0	0	0	0	0	0	0	0	0	0	0.982134	0
TRINITY_DN187764_c0_g1	0	0	0	0	0	0	0	0	0	0	0	0	0	0	0	0	0.644114	0	0	0	0	0	0	0	0	0	0	0	0	0
TRINITY_DN187764_c1_g1	0	0	0	0.459245	0.436016	0	0	0	0	0	0	0	0	0	0	0	0	0.753403	0	0	0.677799	0	0	0	0	0	0	0	0	1.16738
TRINITY_DN187764_c1_g10	0	0	0	0	0	0	0	0	0	2.760381	0	0.739573	0	0	0	0	0	0	0	0	0	0	0	0	0	0	0	0	0	0
TRINITY_DN187764_c1_g11	0	0	0	0	0	0	0	0	0	0	0	0	0	0	0	0	0	0	0.150775	0	0	0	0	0.164673	0.099335	0.069853	0.301339	0	0.105006	0.214858
TRINITY_DN187764_c1_g2	0	0	0	0	0	0	0.338176	1.538298	0	0.784579	0.521415	0.31805	0	0	0.148415	0	0.446478	0	0	0	0	0.053792	0.736514	0	0	0	0	0.097444	0	0
TRINITY_DN187764_c1_g3	0	0.037854	0	0	0.472925	0	0.063037	0.526033	1.102408	0	0.080499	0.280193	0	0	0	0	0.079591	0.541501	0.053513	0.08326	0	0	0	0	0.66105	0.576061	0.368836	0.252465	0.041182	0.699712
TRINITY_DN187764_c1_g4	0	0	0	0	0	0	0	0	0.80979	0	0	0	0	0	0.693359	0	0.65695	0	0	0	0	0	0	0	0	0	0	0.263586	0	0
TRINITY_DN187764_c1_g5	0	0	0	0.403821	0.384679	0	0	0	0	0	0	0	0	0	0.442023	0	0	0.66449	0	0	0	0	0	0	0	0	0	0	0	0
TRINITY_DN187764_c1_g6	0	0	0	0	0	0	0.594978	0.528633	0.611143	0.653379	1.221308	0	0	0	0	0	0	0	0	0.521214	0	0	0.433277	0	0	0	0	0	0	0
TRINITY_DN187764_c1_g7	0.176639	0.799507	0	0.188293	0.548618	0.611706	0	0	0	0	0	0	0	0	0	0.366665	0	0.145596	0	0	0	0	0	0	0	0	0	0	0	0
TRINITY_DN187764_c1_g8	0	0	0	0	0	0	0	0	0	0	0	0	0	0	1.189326	0	0	0	0	0	0	0	0	0	0	0.408702	0	0	0	0
TRINITY_DN187764_c1_g9	0	0	0	0	0	0	0	0	0	0	0	0	0	0	0	0	3.817617	0.802358	0	0	0	0	0	0	0	0	0	0	0	0
TRINITY_DN187765_c0_g1	0	0.300776	0	0	0	0.26599	0	0	0	0.388104	0	0	0	0	0	0	0	0.238202	0	0	0	0	0	0	0	0	0	0	0	0
TRINITY_DN187765_c2_g1	0.479052	0.495001	0.185346	0.809076	0.337638	0.096619	0.394637	0.338718	1.339357	0.461354	0	0.975725	1.121116	0	0.347993	0.786852	1.237101	0.332541	0.106235	0.207858	0	0.256468	0	0	0.220495	0.104502	0	0	0.129597	0.315643
TRINITY_DN187765_c3_g1	0	0	0	0	0	0	0	0	0	0	0	0	0	0	0	0	0	0	0	0	0	0.045624	0	0	1.370115	0.908029	0.722483	1.323405	13.4431	0.990494
TRINITY_DN187765_c3_g2	0	0	0	0	0	0	0	0	0	0	0	0	0	0	0	0	0	0	0	0	0	0	0	0	0	0	0	0	0	1.451971
TRINITY_DN187765_c3_g3	0	0	0	0	0	0	0	0	0.13045	0	0	0	0	0	0	0	0	0	0	0	0	0	0	0	0	0	0.729289	0	0	0
TRINITY_DN187765_c3_g4	0	0	0	0	0	0	0	0	0	0	0	0	0	0	0	0	0	0	0	0.10061	0	0	0	0	0.405843	0.04135	0	0.134897	0	0.129064
TRINITY_DN187765_c3_g5	0	0	0	0	0	0	0	0	0	0	0	0	0	0	0	0	0	0	0	0	0	0	0	0	0.370416	0	0.075139	0.075912	0	0.489169
TRINITY_DN187766_c0_g1	0.484477	0.570869	0	0	0	0.48436	0	0	0	0	0	0	0	0	0	0	0	0	0	0	0	0	0	0	0	0	0	0	0	0
TRINITY_DN187766_c1_g1	0	0.140171	0	0.201287	0	0.112332	0.118619	0.462096	0.089927	0.388309	0	0.206895	0.115394	0	0	0.039303	0	0	0	0	0	0	0.040938	0	0.029728	0.107072	0.212203	0.032424	0.035145	0.405194
TRINITY_DN187766_c2_g1	0	0	0	0	1.391603	0	0	0	0	0	0	0.838996	0	0	0.851674	0	0	0.670877	0	0	0	0	0	0	0	0	0	0	0	0.797959
TRINITY_DN187766_c2_g2	0	0	0	0	0.668402	0	0	0	0	0	0	0	0	2.489398	0	0	0	0	0	0	0	0	0	0	0	0	0	0	0	0
TRINITY_DN187766_c3_g1	0.492305	0.172332	0.526537	2.163085	1.019694	0.341039	0	0	0	0	0	0.17183	0.581342	0.414105	0	0.511191	0	1.456993	0	0.496044	0	0.458381	0.501108	0.200054	0.626073	0.540275	0.470487	0.532408	1.11548	1.034824
TRINITY_DN187766_c3_g2	0	0.965948	1.039282	1.838838	0	0	0	0	0	0	1.370489	0	0	0	0	0	0	2.617941	0	1.209979	0	0	0	0	0	0	0	0	0	0
TRINITY_DN187766_c3_g3	1.838744	0.920376	0.698135	0	0.964668	2.654699	0	0	1.553303	0.295706	0	0	1.564475	0.803964	0.189535	0.263829	0.9121	1.54681	1.022445	0	1.099217	0.727806	0	0	0	0	0	0	0	1.352432
TRINITY_DN187766_c3_g4	0.748734	0	0.511291	0	0.465436	0	1.280691	0	0.390669	1.170925	0	0.46366	0	0	0.174317	0	0.309776	0	0	0.224634	0.213444	0.304928	0.180047	0.228311	0.696874	0	0.701875	1.183421	0.556825	0.146963
TRINITY_DN187766_c3_g5	0	0	0	0.881268	0	0	0.546157	0	0	0	0	0	0	0	0	0	0.919456	0	0	0	0	0	0	0	0	0	0	0	0	0
TRINITY_DN187766_c3_g6	0.366405	0	1.74608	0.856716	1.953371	0.580448	0	0.582676	0	0	0.677158	0	0	0	0	0	0	0	0	0	0	0	0	0	0	0	0	0	0	0
TRINITY_DN187766_c3_g7	0	0	0	0	1.269361	0	0	0	0	0	0	0.705267	1.946655	0	0	0	0	0	0	0	0	0.670059	0	0	1.099762	1.02376	0	0	0	0
TRINITY_DN187766_c3_g8	0	0	0	0	1.172116	0	0.744824	0	0	0	0	0	0	0	0	0.585269	0	1.52428	0	0	0	0.627665	0	0	0	0	0	0	0	0
TRINITY_DN187766_c4_g1	0	0	0	0	0	0.51658	0	0	0	0	0	0	0	0	0	0.53208	0	1.844761	0	0	0	0	0	0	0	0	0	0	0	0
TRINITY_DN187767_c0_g1	0	0	0	0	0	0	0.353948	0.418711	4.011837	1.542526	0	1.90902	0	0	0	0	0	0	0	0	0	0	0	0	0	0	0	0	0	0
TRINITY_DN187767_c1_g1	0	0	0	0	0	0	1.003858	0	2.097944	0	0	0	0	0	0	0	0	0	0	0	0	0	0	0	0	0	0	0	0	0
TRINITY_DN187767_c2_g1	0	0	0	0	0	0	0.809081	0.473167	3.816674	2.162388	1.301167	3.280604	0	0	0	0	0	0	0	0	0	0	0	0	0	0	0	0	0	0.994865
TRINITY_DN187767_c2_g2	0	0	0	0	0	0	18.00208	11.330114	8.161223	19.336276	17.778966	11.863042	0.222506	0	0	0	0.466998	0	1.097362	1.107792	0.063042	3.011074	0.549496	0.135181	0.236788	0.20825	0.100589	0.124268	0.247304	0.204849
TRINITY_DN187767_c2_g3	0	0	0	0	0	0	0.278569	0	0	0.901826	0	0.23392	0	0	0	0	0	0	0	0	0	0.234051	0	0	0	0	0.217229	0	0	0
TRINITY_DN187767_c2_g4	0	0	0	0	0	0	0	0	0	0	0	0	0	0	0	0	0	0	0	0	0	0	0	0	0	0	0.652966	0.514754	0	0
TRINITY_DN187767_c2_g5	0	0	0	0	0	0	0	0	0	0	0	0	0	0	0	0	0	0	0	0	0	0	0	0	0	0	1.533727	0	0	0
TRINITY_DN187768_c1_g1	2.186786	1.634354	0.983981	0	0.269119	0	3.196525	0.532222	0	0.811081	1.708623	0.324119	0.224416	1.095172	0	0.480945	0	0	2.965174	5.849215	1.356251	3.369624	4.524228	4.124942	5.762325	14.478461	9.115686	14.004885	8.100396	4.375601
TRINITY_DN187768_c1_g2	0	0	0	0	0	0	6.18798	2.149408	0.396134	1.96533	3.420421	2.018856	0	0	0	0.681093	0	0	16.896826	28.76016	42.896271	6.574093	12.139437	32.723835	27.748878	67.261483	40.39412	21.916151	9.05739	20.053613
TRINITY_DN187768_c1_g3	0	0	0	0	0	0	14.611853	18.030934	2.729856	7.091991	14.4626	2.382451	2.062156	0.70553	0	0	2.769869	0	8.464217	16.745713	24.190006	11.614738	2.531826	5.900555	2.722961	3.013689	5.84176	1.642437	0.172568	5.809914
TRINITY_DN187768_c1_g4	0	0	0	0	0	0	0.837021	0.494149	0	0.457919	0	0.354547	0	0	0	0	0	0	0	3.1642	0.490228	1.421917	0	0	0	0	0	0	0	0
TRINITY_DN187768_c1_g5	0	0	0	0	0	0	0.976277	0	0	0.535633	0	0	0	0	0	0.373584	0	0	0.570122	0	0	2.909408	0	0	0.3878	0	0	0	0	0
TRINITY_DN187768_c1_g6	0	0	0	0	0	0	3.805223	2.00073	1.01303	1.827104	0.991421	0.185188	0	0	0	0	0	0	2.193884	6.295622	12.865872	3.172057	0	0.237333	0	0	0.146071	0.136017	0	0
TRINITY_DN187769_c0_g2	0.084405	0.157742	0.081436	0.587035	0.60295	0.713342	1.28423	0.602451	0.456114	0.336019	0.547982	0.487711	0.120516	0	0	0.264215	0.04592	0.23815	0.56135	1.058453	0.061556	0.42932	0.322401	0.113722	0.704019	0.303165	0.37587	0.176506	0.211171	0.403391
TRINITY_DN187769_c4_g1	0	0	0	0	0	0	0	0	0	0	0	0	0	0	0	0	0	0	0	0	0	0	0	0	0	0	0	0	0	0
TRINITY_DN187769_c5_g1	0	0	0	0	0	0	0	0	0	0	0	0	0	0	0	0	0	0	0	0	0	0	0	0	0	0	0	0	0	0
TRINITY_DN187770_c1_g1	3.029939	1.247905	1.296705	0.503687	4.547732	0.800882	5.942682	0.733056	0.921071	2.093419	1.632032	3.419566	39.95876	16.878511	23.302297	9.190642	54.805033	12.097706	56.819032	87.620687	191.1357	114.976176	138.912026	93.249431	1.368469	0.874908	2.083648	0.321508	0.402847	0.640411
TRINITY_DN187770_c4_g1	0	0	0	0	0	0	0	0	0	0	0	0	0	0	0	0	0	0	0	0	0	0	0	0	0	0	0	0	0	0
TRINITY_DN187770_c7_g1	0	0	0	0	0	0	0	0	0	0	0	0	0	0	0	0	0	0	0	0	0	0	0	0	0	0	0	0	0	0
TRINITY_DN187771_c1_g1	0	0	0	0	0	0	0	0	1.361053	0	0	0	0.871032	0	0	0	0	0	0	0	0	0	0	0	0	0	0	0	0	0
TRINITY_DN187771_c2_g1	0	0.340994	0	0.406957	0.612261	0	0	0.929106	2.531673	0.305649	0	1.104534	0	0	0	0	0	0.121878	0.464978	0.3357	0.481889	0.113959	0	0	0	0	0.104893	0	0	0.111908
TRINITY_DN187771_c2_g2	0.049166	0.046242	0.054363	0	0.0511	0.048887	0.052398	0	0	0.056392	0.06681	0.091112	0.10051	0.061031	0	0	0	0.076413	0	0	0	0	0	0.066751	0.039439	0	0.080337	0.042416	0	0
TRINITY_DN187771_c3_g1	0.372395	0.091339	0.52087	1.194444	37.739723	0.663099	1.063198	0.482535	21.686508	1.578612	30.328868	1.136069	0	0	0.429994	1.175326	2.293737	0	3.136875	0.340288	0.284529	1.055096	23.326819	0.399379	1.2734	0.8614	3.003753	2.427829	50.297062	2.120569
TRINITY_DN187771_c4_g1	0	0	0	0	0	0	0.152148	0	0	0	0.393704	0.517012	0	0	0	0	0	0	0	0	0	0	0	0	0	0	0	0	0	0
TRINITY_DN187771_c4_g2	0	0	0	0	0	0	0.607845	0.359017	1.705942	0.608713	1.702521	3.004442	0	0	0	0	0	0	0	0	0	0	0	0	0	0	2.570382	0	0	0.856658
TRINITY_DN187771_c5_g1	0	0	0.305313	0	0.833656	0	0	0	219.652587	0	68.388065	0	0	0	0	0	1.006075	0	0	0	1.159505	0	22.91205	0	0	0	8.03251	0	29.621805	0
TRINITY_DN187771_c5_g2	0	0	0	0	0	0.734095	0	0	21.706597	0	0	0	0	0	0	0.682029	0	0.489076	0.84984	0	0	0	0	0	0	0	0	0	0	0
TRINITY_DN187772_c0_g1	0	0	0	0	0	0	0.138131	0	0	0	0	0	0	0.295841	0.136784	0.503776	0	0.105826	0	0	0	0	0.137825	0	0	0	0	0	0	0
TRINITY_DN187772_c1_g1	0	0	0	0	0.720312	0.701414	0	0	0	0	0	0	0	0	0	0	1.542566	0	0	0	0	0	0	0	0	0	0	0	0	0
TRINITY_DN187772_c2_g1	0	0	0	0.137622	0	0	0	0	0	0	0	0	0	0.976284	0	0.134737	0	0.116157	0.177484	0	0	0	0	0.192938	0	0	0	0	0	0
TRINITY_DN187772_c3_g1	0	0	0	0.6818	0	0	0	0	0	0	1.090236	0.430035	0	0	0	1.154252	0	1.445997	0	0	0	0	0	0	0	0	0	0	0	0
TRINITY_DN187772_c3_g2	0	0	0	0	0	0	0	0	0.036359	0.601838	0.380627	1.029539	0	0	0	0.354829	0	0.122391	0	0	0	0	0	0	0	0	0	0	0	0
TRINITY_DN187772_c4_g1	0	0.359857	0.038249	0.108688	0.027608	0.185665	0.135633	0.113878	0	0.016275	0.104936	0.163115	0.167262	0.258507	0	0.346599	0	0.092623	0.459242	0.250633	0.211061	0.104335	0.293891	0	0.025861	0.073895	0.282106	0.062398	0.120835	0.021485
TRINITY_DN187772_c4_g2	2.064548	9.098373	3.996131	3.31618	3.253133	5.940678	6.308336	7.2491	2.437031	3.239988	6.467465	4.592089	4.988356	2.03117	2.433167	4.702874	2.033795	2.812319	12.378309	8.733554	12.460364	8.26485	11.132058	2.581596	5.926102	7.942789	8.478445	4.421203	4.088892	4.078144
TRINITY_DN187772_c4_g3	0	0.227385	0.066907	0.057423	0.190099	0.112711	0	0.182137	0.081901	0.05143	0.060523	0.099265	0.192002	0.093381	0	0.05141	0	0	0.388992	0.080303	0.075105	0.056302	0.185842	0	0.107962	0.061008	0.088524	0.032883	0	0
TRINITY_DN187772_c5_g1	1.519281	6.215043	7.327658	1.858588	1.455509	7.179393	0	0	0	0	0	0.068684	0.148127	2.252589	5.835269	97.525954	2.010063	17.235871	0	0	0	0	0	0	0	0	0	0	0	0
TRINITY_DN187772_c6_g1	0	0	0	0	0	0	0	0	0	0	0	0	0	0	0	0	0	0.452679	0	0	0	0	0	0	0	0	0	0	0	0
TRINITY_DN187773_c0_g1	48.25583	93.598573	51.672782	94.407726	105.692131	88.511427	45.5119	44.627198	41.984801	48.99138	50.972335	55.232645	92.837442	44.164959	55.491393	65.682898	104.056874	89.233336	42.80336	33.698018	61.515423	39.15791	43.949295	47.678379	67.02746	65.441623	60.397079	28.410476	36.841079	65.055771
TRINITY_DN187773_c1_g1	0	0	0	1.984829	0.545662	0.525964	0	0	0	0	0	0	1.095874	0	0	0.819798	0	0.471076	0	0	0	0	0	0	0.27595	0	0	0	0	0
TRINITY_DN187774_c0_g1	0.355833	0	0	0	0	0	0	0.514471	1.596309	0.527823	0.593193	0	0	0	0	0	0	0	0	0.558805	0	0.409562	1.181592	0	0.604127	0.247526	0	0	1.408473	0
TRINITY_DN187774_c1_g1	3.082542	2.2284	0.438436	1.046839	3.568752	1.806025	10.247015	6.828915	26.248342	18.820149	15.485623	16.863219	0	0	0	0	0	0	4.036575	11.038505	16.055392	26.363039	15.947217	6.597901	3.596154	1.991067	2.480661	4.243043	2.214479	1.466163
TRINITY_DN187775_c0_g1	0	0	0	0	0	0	0.978175	0.812312	0	0.054369	0	0.865118	0	0	0	0	0	0	0	0	0	0	0	0	3.472868	5.01019	1.53773	1.873238	2.015749	4.182424
TRINITY_DN187775_c0_g2	0.504848	0	0	0	0	0.964401	4.495085	1.512549	2.778042	0.391783	2.630695	5.477969	0	0	0	0	0	0.190369	0	0	0	0	0	0	1.065768	2.813218	0	0.659879	0.619924	1.382416
TRINITY_DN187775_c0_g3	0	0	0	0	0	0	1.128777	0	0.137122	0	0	0	0	0	0	0	0	0	0	0	0	0	0	0.157691	0	0.06689	0	0	0.404287	0.206061
TRINITY_DN187776_c0_g1	0	0.18673	0	0.187566	0.18218	0	0	0	0	0.237058	0	0	0.544189	0	0.205541	1.278473	0	0	0.255806	0	0	0	0	0	0	0	0	0	0	0
TRINITY_DN187776_c1_g1	0	0	0	0	0	0	0	0	0	0	1.669643	0.528483	0	0	0	0	0	0	0	0	0	0	0.594086	0.821919	0	0	0	0	0	0
TRINITY_DN187776_c1_g2	0	0	0	0	0	0	0	0	0	0	0	1.444497	0	0	0	0	0	0	0	0	0	0	1.086124	0	0	0	0	0	0	0
TRINITY_DN187776_c2_g1	0	0	0	0.073707	0	0	0.105696	1.515301	1.128407	1.769623	1.054837	0.835756	0	0	0	0	0	0	2.251841	2.58968	0	3.543743	0.117516	0.182419	0.02648	0.124847	2.173072	0.145093	0	0
TRINITY_DN187776_c2_g2	0	0	0	0	0	0	0.269965	0.703752	0.844317	0.856716	0	0.845224	0	0	0	0	0	0	0	0.321204	0	0	0	0	1.225369	1.5731	0.308333	0.427153	15.771539	4.157602
TRINITY_DN187776_c2_g3	0	0	0	0	0	0	0	0	0	0	0	0	0	0	0	0	0	0	0	0	0	0	0	0	0	0	0	0	0	0
TRINITY_DN187776_c2_g4	0	0	0	0	0	0	0	0.768985	0	0	0	0.57668	0	0	0	0	0	0	0	0	0	2.44076	0	0	0	0	0	0	0	0
TRINITY_DN187777_c0_g1	0	0	0	0	0	0	0	0	2.677015	0.714473	0	0	0	0	0	0	1.105127	0.436308	0	0	0	0	0	0	0	0	0.56808	0	0	0
TRINITY_DN187777_c10_g1	0	0	0	0	0	0.604506	0	0	0.813036	0	0	1.384016	0	0	0	0	1.349363	0	0	0	0	1.318064	0.774698	2.182371	0	0	0	0	1.133402	0
TRINITY_DN187777_c11_g1	0	0	0	0	0.814574	0	0	0	0	0	0	0	2.496615	0	0	0	0	0	0	0	0	0	0	0	0	0	0	0	0	0
TRINITY_DN187777_c12_g1	0	0.24995	0	0	0	0	0.297211	0	0	0	0	0	0.234668	0	0	0	0	0	0.344439	0	0	0	0	0	0	0	0	0	0	0
TRINITY_DN187777_c13_g1	0	0	0	0	0	0	0	0	0	0	0	0	0	0	0	0	0	0	0	0	0	0	0	0	0	0	1.536161	0	0	0
TRINITY_DN187777_c14_g1	0	0	0	0	0	0	0.402022	0.475071	0	0	0	0.340085	0	0	0	0	0	0.266737	0.467893	0	0.470295	0	0	0	0.317485	0.675427	0.324827	0	0	0.635144
TRINITY_DN187777_c2_g1	0	0	0	0	0	0.532406	0.454551	0	0	0	0	0	1.054769	0	0	0.348027	0	0.465275	0	0	0	0	0	0	0	0	0.373539	0	0	0
TRINITY_DN187777_c3_g1	0	0	0	0	0.518374	0.50234	0	0	0	0	0	0	0	0	0	0	0	0	0	0	0	0	0	0	0	0	0	0	0	0
TRINITY_DN187777_c3_g2	0	0	0	0	0.282304	0	0	0	0	0.796399	0	0	0	0	0	0	0.607989	0	0	0	0	0	0	0	0	0	0	0	0	0
TRINITY_DN187777_c4_g1	0	0	0	0	0	0	0.915506	0	0.937896	0	0	0.389443	0	0.433457	0	1.078528	0	0	0.533901	0	0.538494	0	0.442652	0	0	0	0	0	0	0
TRINITY_DN187777_c5_g1	0	0	0	0	0.833656	0	0	0	0	0	1.257313	0	0.786702	0	0	1.666525	0.314061	0.728159	0	0	0	0	0	0	0	1.236311	0.870043	0	0	0
TRINITY_DN187777_c7_g1	0	0	0	0	0.30327	0.292582	0	0	1.619581	0	0	0.333197	0	0.749226	0	0	0	0	0.917324	0.460113	0	1.337925	0	1.012697	0	0	0	0.263586	0	0
TRINITY_DN187777_c8_g1	0	1.240119	0.578794	0.231326	0	0.697012	0.639758	0	0	0	0.751427	0.556746	0.323758	0	0.126298	0	0.247758	0	0.080748	0	0	0	1.124979	0.317061	0	0.459963	0	0	0	0.207121
TRINITY_DN187777_c8_g2	0	1.081493	0	0.500814	0	0.918643	0	0	0	0	0	0	0	0	0	0	0	0	0	0	0	0	0	0	0	0	0	0	0	0
TRINITY_DN187777_c8_g3	0	0	0	0	0	0	0	0	0	0	0	0	0	0	0	0	0	0	0	0	0	0	0	0	0	0	0	0	0	1.684923
TRINITY_DN187777_c9_g1	0	0	0	0.801501	0.752628	0.945034	1.423159	1.197584	3.425138	1.242095	0	0	1.833292	0	0	0	4.31601	0.504886	1.210226	0.443192	0	2.946152	0	0.485417	0	0.913772	0	0	0	0
TRINITY_DN187777_c9_g2	0	0.455529	0	0	0	0	0	0	0.951549	0	0	0	0	0.718017	0	0	1.767091	0	0	0	0	0.485543	0	0	0	0	0	0	0	0
TRINITY_DN187777_c9_g3	0	0	1.367762	0.750304	2.491098	1.091465	0	0	1.679463	0	0.748233	0.469715	0.425236	0	0	0	1.512545	0	0	0	0	0	0	0	0	0	0	0	0	0
TRINITY_DN187777_c9_g4	0	0	0	0.819588	0	0	0	0	0	0	0	0	0.632703	0	0	0	0	0	0	0	0	0	0	0	0	0	0	0	0	0
TRINITY_DN187777_c9_g5	0	0	0	0	0	0	0	0	1.384643	0	0	0	0	0	0	0	0	0.452679	0	0	0	0	1.316093	0	0	0	0	0	0	0
TRINITY_DN187777_c9_g6	0	0	0	0.184015	0.178795	0	0.649949	0.373792	1.143854	0	0	0	0.177968	0.304874	0	0.358499	0.728127	0	0	0.262101	0	0	0	0.27023	0	0	0	0	0	0.703917
TRINITY_DN187777_c9_g7	0	0.98654	0	0	0	0	2.130912	0	0	0	0	0	0	0	0	0	0	0	0	0	0	0	0	0	0	0	0	0	0	0
TRINITY_DN187777_c9_g8	0	0	0	0	0	0	0	0	0.762727	0	0	0	0	0	0	0	0	0	0	0	0	0	0	0	0	0	0	0	0	0.607198
TRINITY_DN187777_c9_g9	0	0.112191	0	0.119066	0	0	0	0	0.284423	0.557278	0	0	0	0	0	0	0.448875	0	0	0	0.153101	0	0.130436	0.163767	0.09877	0	0.099881	0	0	0
TRINITY_DN187778_c0_g1	0	0	0	0	0	0	0.343349	0	1.614154	0.197448	0	0.625227	0	0	0	0	0	0	0	0	0	0	0	0	0	0	0	0	0	0
TRINITY_DN187778_c0_g2	0	0	0	0	0	0	0	0	0	0	1.3125	0	0	0	0	0	0	0	0	0	0	0	0	0	0	0	0	0	0	0
TRINITY_DN187778_c1_g1	0	0	0	0	0	0	0	0	3.281813	0	0.731096	0	0	0	0.470614	0	2.69305	0.706544	0.624368	0	0	0	0.517902	0	0.424773	0	0	0	0	0.854186
TRINITY_DN187778_c2_g1	0	0.896584	0	0	0	0	0	0	0	0	0	0	0	0	0	0.274799	0	0	0	0	0	0	0	0	0	0.38916	0	0	0	0
TRINITY_DN187778_c2_g2	0	0	0	0	0	0	0	0	0	0	0	0	0	0	0	0	0	0	0	0	0	0	0	1.113072	0	0	0	0	0	0
TRINITY_DN187778_c3_g1	0	0.277453	0	0	0.323088	0.134952	0.842669	0.569587	1.039333	0.461059	0.375001	0	1.637103	0	0	0	0	0	0	0.201952	0	0	0	0	0.123678	0.345329	0	0	0.252374	0
TRINITY_DN187778_c3_g2	0	1.339582	0	0	0	0	0	0	0	0	0	0	0	0	0	0	0	0	0	0	0	0	0	0	0	0	0	0	0	0
TRINITY_DN187778_c3_g3	0	0	0	0	0	0	0	0	0	0	0	0	0	0	0	0	0	0	0	0	0	0	0	0	0	0	0	0	4.165624	0
TRINITY_DN187778_c4_g1	0.074232	0.202786	0	0	0.038589	0.778699	0.193238	0.478164	0	1.774475	0.049555	0	0.037907	0.045993	1.336272	0.038735	0.716573	0.371769	0.044573	0.052263	0	0.225402	0.155917	0	0.087828	0.851276	0.356853	0.711904	0.400351	0.973036
TRINITY_DN187778_c4_g2	0	0	0	0	0	0.623317	0	0.93216	2.509025	0	0	0	0	0	0	0	1.387729	0	0	0.936536	0	0	0	0	0	0	0	0	0	0
TRINITY_DN187778_c4_g3	0	0	0	0	0	0	0	0	0	0	0	0	0	0	0	0	0.462187	0.381027	0	0.658243	0	0	0	0	0	0	0	0	0	0
TRINITY_DN187778_c5_g1	0	0	0	0	0	0	0	0	0	0	0	0	0	0	0	0	0	0	0	0	0	0	0	0	0.206497	0.857284	0	0	0	0
TRINITY_DN187779_c0_g1	0	0	0	0.28685	0	0	0	0	1.834507	0	0	0.300057	0	0	0.314728	0.829045	0	0	0	0	0	0.602789	0	0	0	0	0	0	0	0.280838
TRINITY_DN187779_c0_g2	0	0	0	0	0	0.693725	0	0	0	0	0	0	0	0	0	0	0	0	0	0	0	0	0	0	0	0	0	0	0	0
TRINITY_DN187779_c10_g1	0	0	0	0	0	0.233789	0	0	0.960413	0	0	0.519438	0	0	0	0.243237	0.514683	0.628909	0	0	0	0	0	1.559909	0	0	0	0.209135	0	0
TRINITY_DN187779_c11_g1	0	0	0	0	0	0	0.297211	0	0.616773	0	0	0	0	0	0	0	0	0.202528	0	0	0	0.500304	0.287782	0	0	0	0	0	0	0
TRINITY_DN187779_c12_g1	0	0	0	0	0	0	0	0	2.708225	0	0	0	0	0	0	0	0	0	0	0	0	0	0	0	0	0	0	0	0	0
TRINITY_DN187779_c1_g1	0	0	0	0	0	0	0	0	0	0	0	0	0	0	0	0	0	0	0	0	0	0	0	0	0	0	0	0	0	0
TRINITY_DN187779_c2_g1	0	0	0	0.463129	0	0	0	0	0.58693	0.628024	0	0.493629	0.446855	0	0	0	1.93091	0.404979	0	0	0	0	1.112342	0	0	0	0	0	0	0
TRINITY_DN187779_c3_g1	0	0	0	0.750304	0	0	0	0	0	0	0	0.775672	0	0	2.470953	0	0	0	1.022445	1.016922	0	0	0	0	0	0	0	0	0	0
TRINITY_DN187779_c5_g1	0	0	0	0	0	0.48436	0.976277	1.149079	3.851209	0	0.882263	1.690136	0	0.462496	0	0.793131	0	0.754905	0	0.566869	0	0	0.327783	0.876164	0	0	0	0	0	0.267397
TRINITY_DN187779_c6_g1	0	0	0	0.056876	0	0	0.057764	0.067482	0.521051	0.186412	0	0.150474	0	0	0	0.056183	0.102071	0.096904	0.066184	0	0	0	0.059391	0.147031	0.043498	0.124725	0.132843	0.093021	0	0.342431
TRINITY_DN187779_c7_g1	0	0.164274	0.179527	0.335039	0	0	0.194127	0.226879	1.651489	0.414342	0	0	0.623237	0.595224	0.183407	0.163476	0.327753	0	0.223867	0.474144	0.452488	0	0.190522	0	0.444287	0.308429	0.447249	0.138397	0	0
TRINITY_DN187779_c9_g1	0	0	0	3.15837	0.848627	2.876424	1.838936	1.039355	1.24685	2.421761	1.311359	3.216839	0.761136	1.136023	2.285358	4.058201	0.554661	3.848753	2.027728	1.985522	0	1.443563	1.004486	0.422411	0	1.181868	1.805634	0.678796	0	0.525288
TRINITY_DN187779_c9_g2	0	0	0	0	0.625774	0.311065	0	0.481287	1.467924	0.891186	1.105366	0.689562	0.946059	0	0	0.626451	2.442845	1.112378	0	0.475024	0	0.114137	0.842377	0	0	0.228637	0	0	0	0.965812
TRINITY_DN187779_c9_g3	0	0.154641	0	0.337909	0	0.079408	0.265953	0.103498	2.463738	0.384072	0.909034	0.611343	0.163573	0.298669	0	0.249584	1.239263	0.28695	0.305206	0	0.209591	0.368956	0.360348	0.224391	0.200794	0	0.135888	0	0	0.148056
TRINITY_DN187779_c9_g4	0	0	0	0	0	0	0	0	0	0	0	0	0	0	0	0	0	0	0	0	0	0	0	0	0	0	0.745112	0	0	0
TRINITY_DN187779_c9_g5	0	0	0	0	0	0	0.493379	0.191873	0	0	0.426449	0.278736	0	0	0	0	0.279956	0	0	0	0	0	0	0	0	0	0.252111	0	0	0
TRINITY_DN18777_c0_g1	0	0	0	0	0	0	0	0	0	0	0	0	0	0	0.648136	0	0	0.967457	0	0	0	0	0	0	0	0	0	0	0	0
TRINITY_DN18777_c1_g1	0	0	0	0	0	0	0	0	0	0	0	0	0	0	0	1.307628	0	0	0	0	0	0	0	0	0	0	0	0	0	0
TRINITY_DN187780_c0_g1	0	0	0	0	0	0.733521	0	0	0	0	0	0	0	0	0	0	0	0	0	0	0	0	0	0	0	0	0	0	1.392636	0
TRINITY_DN187780_c1_g1	0	0	0	0	0	0	0.150184	0	0	0	0	0	0	0	0	0	0	0	0	0	0	0	0	0	0	0	1.380931	0.110838	0	0
TRINITY_DN187780_c2_g1	0.791958	0	0	0	0	1.059431	0	0	0	0	0	0	0	0	0	0	0	0	1.640094	1.000252	0	0	0.339794	0.447633	96.424589	50.440348	52.679382	22.302592	17.36198	43.551346
TRINITY_DN187780_c2_g2	0	0	0	0	0	0	1.570764	0	0	1.727106	0	0	0	0	0	0	0	0	0	1.823107	0	3.954192	0	0	0	1.504099	2.12317	4.681024	2.266805	0
TRINITY_DN187780_c2_g3	1.319204	0	0	0	0.603625	0	5.155598	2.760447	9.060115	1.615178	0	1.947918	1.320464	3.702857	0	0	0	0	2.68515	3.541861	0	2.259018	0	1.924331	9.746777	12.129007	11.754422	73.290821	32.966495	34.149272
TRINITY_DN187780_c3_g1	0.44924	0.620709	0.17043	0.955691	0	0.744795	8.781884	10.255496	5.860035	9.172242	11.424178	5.409368	1.078605	0.565702	1.045902	0.777877	0	1.072857	2.319916	0	0.640332	0.457392	0.360094	0	10.034987	3.779662	5.053497	1.05193	2.366506	6.319409
TRINITY_DN187780_c3_g2	0.377119	1.218711	0.994558	4.047189	0	1.375339	11.855906	15.445106	8.914487	10.922948	11.345415	7.882945	3.733968	0	0.145866	3.332097	0.754471	1.352389	2.333039	0.558176	1.061127	1.126784	0.732113	1.55029	13.001639	3.85129	2.849305	2.72765	1.974795	8.080548
TRINITY_DN187780_c3_g3	0	0	0	0	0.347834	0.336016	0.454551	0	0	0	1.239173	0.38657	0.703179	0	0	0	0.759937	0.300325	0	0	0	0	0	1.184088	0	0	0	0	0	0
TRINITY_DN187780_c4_g1	0.058213	0	0	0.061483	0.060485	0	0	0.073335	0	0.067503	0.080168	0	0.238154	0	0	0	0.110734	0.157048	0	0	0	0	0.12885	0	0	0	0	0	0	0.159137
TRINITY_DN187780_c5_g1	0	0	0	0	0	0	1.171355	0	0	0	0	0.506281	0	0	0	0	0	0	0	0	0	0	0	0	0.931485	0	0	0	0	0
TRINITY_DN187781_c0_g1	0	0	0	1.952734	0	0.557358	18.766864	0	0	1.634772	0	7.265968	0	0	0	5.208924	0	12.166841	22.460156	0	0	5.076504	0	1.57505	3.242036	0	0	0.250687	0	0.886199
TRINITY_DN187781_c2_g1	0.42063	0.229332	0	0	0	0.628101	0	0.321515	0	0	0	0.229048	0	0	0	0.872281	0	0.187941	0.315843	0	0	0	0	0	0	0	0	0	0	0.215445
TRINITY_DN187781_c3_g1	0	0	0	0	0	0	5.779697	6.264242	0	8.179578	14.454622	5.570178	0	0	0	0	24.760647	3.635226	8.721641	10.445954	0	7.830229	6.421868	3.464234	0.841906	1.681393	0	1.824308	1.154426	1.513512
TRINITY_DN187781_c4_g1	0	0	0	0.463129	0.439601	0	0	0	1.17386	1.256047	0	1.480886	0	0	0	0	0	0	0	0	2.734596	0	0.556171	0	0	0	0	0	0	0
TRINITY_DN187781_c5_g1	0	1.795124	0	1.392512	1.0816	0.667365	2.728628	1.480814	1.892586	0	1.215858	0	0.669381	0	0	2.472649	1.923438	0	1.060033	0	0	0	0	1.360413	0	0	0	0	0	0
TRINITY_DN187781_c5_g2	0	0	0	0	0	0	0	0	0.982996	0	0	0	0	0.696567	0	0	0	0	0	0.330742	0	0	0	0.465929	0	0	0	0	0	0
TRINITY_DN187781_c5_g3	0	0	0	2.765556	0.851813	0	0	0	9.088453	1.692857	0	1.966283	0	0	0	0	0.863017	0.76382	0.600967	0	1.827297	0	0.584206	0	0	0	0.430838	0	0	0
TRINITY_DN187781_c5_g4	0	0	0	0	0	0.380561	0	0	0	0.684218	0.355781	0	0	0.831226	0	0.393488	0	0	0	0	0	0.676205	0.461271	0	0	0	0	0	0.352661	0
TRINITY_DN187781_c5_g5	0	0	0	0.12799	0	0.120478	0	0	2.443073	0	0	0	0	0	0	0	0	0	0	0	0.077758	0	0.608276	0	0	0	0.097978	0	0	0
TRINITY_DN187781_c5_g6	0	0	0	0	0	0	0	0	0	1.060694	0	0	0	0	0	0.526994	0	0	0	0.382941	0	0.549439	0	0	0	0.177144	0	0	0	0
TRINITY_DN187781_c6_g1	0	0	0	0.208483	0	0	0	0	0	0	0	0	0.480494	0	0	0	0	0	0	0	0	0	0.243407	0	0	0	0	0	0	0
TRINITY_DN187783_c0_g1	0.251387	0.209707	0.060721	0.630889	0.44437	0.192375	0.036254	0.042373	0.149317	0.178667	0.046119	0.057611	2.878902	1.510298	2.028765	4.999255	2.495259	4.395463	1.397458	1.175946	0.379483	1.41405	1.035776	1.589176	0.650776	0.753858	1.014001	0.675215	0.601383	1.168406
TRINITY_DN187783_c0_g2	0	0	0	0	0	0	0	0	0	0	0	0.127788	0	0	0	0	0	0.060749	0	0	0.087444	0.18429	0.22625	0.468254	0.166951	0.278058	0.282836	0.058492	0	0.062044
TRINITY_DN187783_c1_g1	0	0.077042	0.04185	0.127081	0	0.082048	9.324379	14.825862	0.987978	4.098541	9.158929	3.123074	0.042152	0	0	0.08268	0	0.049022	0	0.255631	0.103634	1.020748	0.465136	0.174075	0	0.009295	0	0.035546	0	0.034052
TRINITY_DN187783_c1_g2	0	0	0	0	0	0	0.860435	0	0	0	0	0	0	0	0	0	0	0	0	0	0	0	0	0	0	0	0	0	0	0
TRINITY_DN187784_c0_g1	0.277045	0.142029	0	0	0	0.137786	0	0	0	0	0	0	0.14243	0	0	0	0	0.248236	0	0	0	0	0	0	0	0	0	0	0	0
TRINITY_DN187784_c1_g1	0	0	0	0	0	0	0	0	0	0	0	0	0	0	0	0	0	0.670877	0	0	0	0	0	0	0	0	0	0	0	0
TRINITY_DN187784_c2_g1	0	0	0	0	0	0	0	0	0	0	0.458423	0	0	0	0	1.644995	2.475718	0.513171	0	0	1.197476	0	0	0	0.639485	1.243284	0.870043	0	0.531918	0
TRINITY_DN187784_c2_g2	0	0	0	0.136462	0	0	0	0.178041	0	0	0	0	0	0	0	0	0	0	0	0	0	0.381244	0	0	0.231758	0	0	0	0	0
TRINITY_DN187784_c2_g3	0	0	0	0	0	2.104243	0	0	0	0	0	0	0	0	0	0	1.542566	0	0	0	0	0	0	0	0	0	0	0	0	0
TRINITY_DN187784_c3_g1	0	0	0	0	0	0	0	0	0	0	0	0	0	0	0	0	0	0	0	0.275447	0	2.676547	0.446058	2.283411	0	0	0	0	0	0
TRINITY_DN187784_c3_g10	0	0	0	0	0	0	0	0	0.241725	0	0	0.193121	0	0	0	0	0	0	0	0	0.267256	0	0	0	0.176306	1.341911	0	0	0	0
TRINITY_DN187784_c3_g11	0	0	0	0	0	0	0	0	0	0	0	0	0	0	0	0	0	0	0	0	0	0	0	0	0	0	0	0	0.713571	0
TRINITY_DN187784_c3_g2	0	0	0	1.9008	0	0	0	0	0	0	0	0.213327	0	0	0	0	0	0	0	0	0	0	0	0	0	0	0	0	0	0
TRINITY_DN187784_c3_g3	0	0	0	0	0	0	0.621586	0	0	0	0	0.661907	0	0	0	0	0	0	0	0	0	0	0	0	0	0	0	0	0	0
TRINITY_DN187784_c3_g4	0	0	0	0	0.120837	0	0.136104	0.178562	0	0	0	0	0	0	0	0	0	0	0	3.536456	0	0	0	0	0	0.538858	0	0	0	0
TRINITY_DN187784_c3_g5	0	0	0	0	0	0	0	0	0	0	0	0	0	0	0	0	0	0	0	0	0	0	0	0	0.896501	1.488709	2.802024	0	0	0
TRINITY_DN187784_c3_g6	0	0	0	0	0	0	0	0	0	0	0	1.954759	0	0	0	0	0	0	0	0	0	0	0	0	0	0	2.033727	0	0	0
TRINITY_DN187784_c3_g7	0	0	8.008984	0	0	0	0	0	0	0	0	0	0	0	0	0	0	0	0	0	0	0	0	0	0	0	0	0	0	0
TRINITY_DN187784_c3_g8	0	0	0	0	0	0	0	0	0	0	0	0	0	0	0	0.373584	0	0	0	0.51071	0	0	0	0	1.043178	1.170429	0	5.02751	1.338432	0
TRINITY_DN187784_c3_g9	0	0	0	0	0	0	0	0	0	0.555856	0	0	0	0	0	0	0	0	0.99497	0	0	0	0	0	0.338051	0	0	0	0.586279	0
TRINITY_DN187784_c4_g1	0	0	0	0	0	0	0	0	0	0	0	0	0	0	0	0	0	0	0	0	0.425883	0	0	0	0	0	0	0	0	0
TRINITY_DN187785_c0_g1	0	0	0	0	0	0	0	1.018837	0	0	0	0	0	0	0	0.711809	0	0.620075	0	0	0	0	0	0	0	0	0	0	0	0
TRINITY_DN187785_c1_g1	0	0	0	0	0	0	0	0	0	0	0.889345	0	0	0	0	0	0	0	0.762154	0	0	0	0	0	0	0	0	0	0	0
TRINITY_DN187785_c2_g1	0	0	0	0	0	0	0	0	1.446304	0	0	0	0	0	0	0	0	0.474481	0	0	0	0	0	0	0	0	0	0	0	0
TRINITY_DN187785_c3_g1	0	0.702226	0	0	0.546639	0	1.497948	0.48763	0	0.451716	0	0.349592	0	0.648599	0	0	0	0.452679	0.480675	0	0.952561	0	0	0	0.604127	0.464454	0	0	0	0
TRINITY_DN187785_c4_g1	2.006103	1.569632	0	1.052391	0.567909	1.410029	0.232886	0.622801	1.124671	0.031948	1.392181	0.627401	0.28651	1.360173	0.032155	0.448296	0.99639	1.54225	0.399777	0.07866	0	0.241549	0.455673	0.148978	0.021868	0.031592	0.469354	0	0	0.434866
TRINITY_DN187785_c4_g2	0	0.523063	0	0	0	0	0	0	0	0	0	0	0	0	0	0	0	0	0	0	0	0	0	0	0	0.168328	0	0	0	0
TRINITY_DN187785_c4_g3	0	0	0	0	0	0	0	0	0	0	0	0	0	0	0	0	0	0	0	0	0	0	0	0	0	0.249544	0	0	0	0
TRINITY_DN187785_c4_g4	0	0	0	0.230177	0	0.214241	0	0	0.294333	0.302273	0.371884	0	0.445012	0	0	0.223097	0.466998	0.384537	0	0.664757	0	0.47065	0	0.351581	0.21696	0	0.439415	0.191119	0	0.221075
TRINITY_DN187785_c4_g5	0	0	0	0	0	0	0	0	0.665812	0.164491	0.39904	0	0	0	0	0	0.526559	0	0	0	0.721721	0	0.15298	0.385877	0	0.081857	0	0	0	0
TRINITY_DN187785_c5_g1	0	0	0	0	0	0	0	0	0.555491	0	0	0	0	0	0	0.415354	0	0	0	0	0	0	0.526099	0	0	0	0	0.731565	0	0.434066
TRINITY_DN187785_c6_g1	0	0	0	0	0	0	0	0	0	0	0	0	0.38981	0	0	0	0	0	0	0	0	0	0	0	0	0	0	0	0	0
TRINITY_DN187786_c0_g1	0	0	0	0	0	0	0	0	0.462447	0	0	0	0	0	0	0	0	0	0	0	0	0	0	0	0	0	0	0	0	0
TRINITY_DN187786_c0_g2	0	0	0	0	0	0	0	0	0	0	0	0	0	0	0	0	0	0	0	0	0	0	0	0	0	0	0	0	0	0
TRINITY_DN187786_c1_g1	0	2.664982	0	0	0	0	0	0	0	0	0	0	0	0	0	0	0	0.686525	0	0	0	0	0	0	0	0	0	0	0	0
TRINITY_DN187786_c3_g1	0	1.538488	0	0	0	0	0	0	0	0	0	0	0	0	0	0	0	0	0	0	0	0	0	0	0	0	0	0	0	0
TRINITY_DN187786_c4_g1	0	0	0	0	0	0	0	0	0	0	0	0.469715	0	0	0.271876	0	0	0.930053	0	0	0	0	0	0	0	0	0	0.411818	0	0.437621
TRINITY_DN187786_c6_g1	0	0.241851	0	0	0	1.033161	0.683458	0.794267	0	0	0.76517	0	0	0	0	0.685074	0	1.315983	0	0	0	0	0	0	0	0	0	0.931945	0	0
TRINITY_DN187786_c7_g1	0	0.284297	0	0	0	0.758855	0	0.398853	0	0	0	0	0	0	0	0	0	0	0	0	0	0	0	0	0	0	0	0	0	0
TRINITY_DN187786_c7_g2	0.26524	0.104048	0.117819	0.629281	0.108806	0.500209	0.241047	0.140613	0.985171	1.200417	0.892206	0.536537	0.826896	0.262437	0.242711	0.913424	1.04107	0.376436	0.277073	0	0	0.100318	0.490724	0	0.287026	0.257331	0.092347	0	0.292925	0.230992
TRINITY_DN187786_c7_g3	0	0.98654	0	0	0.884526	0	0	0	0	0	0	0	0	0	0	0	0	0.773194	0	0	0	0	0	0	0	0	0	0	0	0
TRINITY_DN187786_c8_g1	0	1.993922	0	1.757822	0.4339	2.120981	0.852472	0.238616	0.432432	0.217848	2.742993	0.343659	0	0.274543	1.991883	2.561594	0.824249	2.22139	0	0.248022	0	0	0.828794	0.807372	0.218179	0.637821	0	0	0	0.162868
TRINITY_DN187786_c8_g2	0	0.167542	0	0	0	0.318582	0	0	0	0.211499	0.258497	0	0	0	0	0	0	0	0	0.483029	0	0.165216	0	0	0	0	0	0	0	0
TRINITY_DN187786_c8_g3	0	0	0	0	0	0	0	0	0	0	0	0	0	0	2.032921	0	0	0	0	0	0	0	0	0	0	0	0	0	0	0
TRINITY_DN187786_c8_g4	0	0	0	0	0	0	0	0.431823	0	0	0.492291	0	0	0	0	0	0	0	0	0	0	0	0	0	0	0	0	0	0	0
TRINITY_DN187787_c0_g1	0	0	0	0.426657	8e-06	0	0	0	0.542795	0	0	0.454729	1.081987	0	0	0	0	0	0	0	0	0	0	0	0	0	0	0	0	0
TRINITY_DN187787_c10_g1	0	0	0	0	0	0	1.043973	0	0	0	0	0	0	0	0	0	0	0	0	0	0	0	0	0	0	0	0	0	0	0
TRINITY_DN187787_c11_g1	0.65908	0	0	0	0	0.657062	0	0	0	0	0	0	0.690855	0	0	0.674841	0	0	0.986375	0	0	0	0	0	0	0	0	0	0	0.704094
TRINITY_DN187787_c12_g1	0	0	0	0	0	0	0.910639	0	0	0	0	0	0	0	0	0	0	0	0	0	0	0	0	0	0	0	0	0	0	0.764988
TRINITY_DN187787_c1_g1	0	0	0	0	0.127381	0.060959	0	0	0	0	0	0	0	0	0	0.063918	0	0	0	0	0	0	0	0	0	0.143118	0.050886	0	0.628794	0.339559
TRINITY_DN187787_c2_g1	0.741326	2.757828	1.153551	1.085591	2.382572	3.605675	0.327372	0.387153	0	0.355719	0.877543	1.130599	1.583762	0	0	0.534556	0	0.908562	0.379947	0	0	0.552773	0.632975	0	0.767411	1.604724	1.551851	2.427817	0.229041	1.548343
TRINITY_DN187787_c3_g1	0	0	0	0	0	0	0	0	0	0	0	0	0	0	0	0	0	0	0	0	0	0	1.690298	0	0	0	0	0	0	0.711352
TRINITY_DN187787_c4_g1	0	0	0	1.875471	1.047286	0	0	0	0	0	0	0.450696	1.781618	0	0	0	0	0	0	0	0	0.83513	0	0	0	0	0	0	0	0
TRINITY_DN187787_c5_g1	0	0	0	0	0	0.550794	0	0	0	0	0	0.62363	1.435662	0	0	0	0	0.283606	0	0	0	0	0	0	0	0	0	0	0	0.323279
TRINITY_DN187787_c6_g1	2.940759	0.71488	0.209649	0.49203	1.61248	0.46248	1.632782	0.952613	0.738022	0	3.72126	1.684316	4.610924	1.403234	1.184531	1.884793	0.788915	0.571026	1.194788	0.408121	0.726248	0.866351	1.016811	0.133614	2.642699	1.809893	2.895316	0.906687	1.265385	1.415193
TRINITY_DN187787_c7_g1	0	0	0	0	0	0	0	0	0	0	0	0.216527	0	0	0	0	0	0	0	0.92334	0	1.080987	0	0	0	0	0	0	0	0
TRINITY_DN187787_c7_g2	0.235111	0.162953	0.128937	0.627236	0.214831	0.613671	0.152263	0.355966	0.034778	0.90798	0.426998	0.612156	0.780974	0.290797	0	2.148627	0.108707	0.317351	0.278741	0.328845	0	0.664765	0.126563	0	0.183257	0.148683	0.070048	2.892373	0.191572	0.185458
TRINITY_DN187787_c8_g1	0	0	0	0	0	0	0	0	0	0	0	0	0	0	0	0	0	0	0	0	0	0	0	0	0	0	0	0	0	0
TRINITY_DN187787_c9_g1	0	0	0	0	0	0	0	0	0	0	0	0.725642	0	0	0	0	0	0	0	0	0	0	0	0	0	0	0	0	0	0.377055
TRINITY_DN187788_c1_g1	0	0	0	0	0	0	0	1.056733	0	0	0	1.445328	0	0	0	0	0	0.488454	1.069847	0	0	0	0	0	0	0	0	0	0	0
TRINITY_DN187788_c2_g1	0	0.814462	0	0	0	0	0.474331	0	0	0	0	0	0	0	0	0	0	0	0	0	0	0	0	0	0	0	0	0	0	0
TRINITY_DN187788_c3_g1	0	0.555577	0	0	0	0	0	0	0	0	0	0	0	0	0	0	0	0	0	0	0	0	0	1.475845	0	0	0	0	0	0
TRINITY_DN187788_c4_g1	0.279352	0.731905	0	0	0	0	1.051843	0.074444	0	0.408693	0.505526	0.170427	0	0	0	0	0	0.249464	0.734767	1.010778	0	0.390487	0.130756	0.478773	0	0	0	0	1.704485	0
TRINITY_DN187788_c4_g2	0	0.129267	0	0	0	0.126757	0.051236	0	0	0.322623	0.7273	0.643626	0	0	0	0.250765	0.258411	0.444619	0.254162	1.027557	0	0.668484	0.433461	0	0.038561	0	0.115826	0	0.378323	0.122825
TRINITY_DN187788_c4_g3	0	0	0	0	0	0	0	0	0	0.490253	0	0	0	0	0	0	0	0	0	0	0	2.691533	0	0	0	0	0	0	0	0
TRINITY_DN187788_c4_g4	0	0	0	0	0.247754	0	0	0	1.178858	0	2.056318	1.321277	0	0	0	0	0	0	0	4.301302	0.809554	3.975629	8.606283	1.825694	0	0.902159	4.809872	4.759652	2.721533	1.207282
TRINITY_DN187788_c4_g5	0	0	0	0	0	0	0	0	0	0	0	0	0	0	0	0	2.62403	0	0	0	0	0	0	0	0	0	0	0	0	0
TRINITY_DN187788_c5_g1	0	0	0	0	0	0	0	0	0	0	0.742504	0	0	0	0	0	0	0	0.634052	0	0	0	0	0	0	0	0	0	0	0
TRINITY_DN187789_c0_g1	0.060739	0.221665	0.14197	0.237533	0.035224	0.147113	1.097479	1.01862	0.63604	1.931531	1.798799	3.216832	0.124265	0	0	0.07989	0.063058	0.199411	4.358737	2.040178	0.084391	5.035415	1.532622	3.462554	0	0.019184	0.966858	0.052506	0	0.068253
TRINITY_DN187789_c0_g2	0	0	0	0	0	0	0	0	0	0	0	0.013604	0	0	0	0.271748	0	0	0	0.409983	0	0	0	0	0	0	0	0	0	0
TRINITY_DN187789_c0_g3	0.081332	0.029683	0	0	0.033846	0.032342	0.166194	0.097162	0	0.071783	0.105414	0.102014	0.01659	0.020097	0	0.01699	0	0.014655	0.057005	0.022645	0	0.013835	0.017361	0	0.062355	0.108464	0.101954	0.111622	0	0.100409
TRINITY_DN187789_c0_g4	0.279352	0	0	0	0	0.557358	0.74878	0.442744	0	0	0	0.315912	0	0	0	0	0	0	0	0	0	0	0.319214	0.357796	0	0	0	0	0	0
TRINITY_DN187790_c0_g1	0	0	0	0	0	0	0.731881	0	0	0	0	0	0	0	0	0	0	0	0.857065	0	0	0	0	0	0	0	0.652966	0.514754	0	0
TRINITY_DN187790_c10_g1	0	0	0	0	0.458327	0	0	0.694621	0	0	0	0.514999	0	0	0	0	0	0	0	0	0	0	0	0	0	0	0	0	0	0
TRINITY_DN187790_c2_g1	0	0.650723	0	0	0	0	0	0	0	0	0	0.636585	0	0	0	0	0.897683	0	0	0	0	0	0.712906	0	0	0	0	0	0	0
TRINITY_DN187790_c3_g1	0	0	0	0	0.68995	0	0	0	0	0	0	0	0	0	1.223397	0	0	0	0	0	0	0	0	0	0	0	0	0.232052	0	0
TRINITY_DN187790_c4_g1	0	0.991061	0	0.459245	0	0.422033	0	0	0	0	0	0	0	0	0	0.871638	0	0	0	0	0	0.483033	0	0	0	0	0.483777	0	0	0
TRINITY_DN187790_c5_g1	0	0.991061	0	0	0.436016	0	0	0	0	0	0.777821	0	0	0	0	0.435819	0	0	0	0	0	0	0	0	0	0.339522	0.483777	0	0	0
TRINITY_DN187790_c7_g1	0	0	0	0.316153	0	0	0	0	0	0	0	0	0	0	0	0	0	0.456907	0	0	0	1.14813	0	0	0.311042	0	0	0	0	0
TRINITY_DN187790_c8_g1	0	0.325374	0	0.207151	0.101458	0.20723	0.11125	0	0.244814	0.35728	0.286124	0	0	0	0	0	0.771319	0	0	0	0	0.1852	0	0.420679	0.084154	0	0	0	0	0
TRINITY_DN187790_c9_g1	0	0	0	0.171059	0	0.692313	0	0	0.17342	0.424771	0	0.273166	0	0.844951	0	0.613347	0	0	0	0	0	0	0.39009	0	0	0	0	0	0	0
TRINITY_DN187790_c9_g2	0	0.879252	0	0.602673	0	0	0.689239	0	0.710538	1.050896	0	0	0.555028	0	1.016461	2.892332	0	1.827999	0	0	0	2.281078	0	0	0	0	0	0	0	0
TRINITY_DN187790_c9_g3	0.407614	0.74602	0	0.839311	0.509807	1.187526	0.547051	0	2.24872	0.547148	0.407183	0.69204	0.46452	0	0.205365	1.173454	3.565942	0.646995	0.1824	0.27779	0.733093	0.753327	0.70672	0.147323	0.059984	0.085503	0.732271	0.162103	0	0.754181
TRINITY_DN187790_c9_g4	0	0	0	0	0.762774	0	0	0	2.018459	0	0	0.273702	0.269634	0	0	0.254706	0	0.878125	0	0	0	0	0.351424	0	0	0	0	0	0	0
TRINITY_DN187790_c9_g5	0	0.272916	0.151479	0.710244	0.502322	0.269504	0.319944	0	1.723105	0.216244	0.828948	0.6784	0.137439	0	0	0.288216	0.834114	0.24813	0.184227	0.198809	0	0.133204	0	0	0	0.084882	0	0	0	0
TRINITY_DN187790_c9_g6	0	0	0	0	0	0	0	0	0	0	0	0.947448	0.902038	0	0	1.768724	0	0	0	0	0	0	0	0	0	0	0	0	0	0
TRINITY_DN187790_c9_g7	0	0	0	0	0	0	0	0.684144	3.006518	0	0	1.012562	0	0	0	0	0	0	0	0	0	0	0	0	0	0	0	0.398202	0.404846	0
TRINITY_DN187791_c0_g1	0.30833	0.353607	0	0.332965	0	0.615679	2.494236	2.454342	0.426448	0	1.12875	0.704107	0	0	0	0	0	0.275345	0.48396	0	0	0.353047	0	0	0.32868	1.170278	0.337244	0	0.856811	1.314602
TRINITY_DN187791_c0_g2	0	0.374695	0	0.351486	0.672346	0.324644	1.755779	0	0.44991	0.480785	1.19502	3.354469	0.339487	0	0	0.336415	0.733049	0	1.023166	0	0	0.373156	0	0	0.695452	0.998178	0.71772	0	0	1.043041
TRINITY_DN187791_c0_g3	0	0	0	0.068606	0	0.064558	0.398697	1.07257	0.460203	0.286309	0.506331	0.268564	0.066431	0	0.224201	0.070404	0.124247	0	0.380473	0.185684	0.122912	0.294017	0.105302	0	0.078798	0.236685	0.296472	0.056163	0	0.324336
TRINITY_DN187791_c0_g4	0	0.657054	0	0	0	0.603385	1.562732	0.309543	1.632414	0.280257	1.033342	0.874846	0	0	0	0	0	0	0.904179	0	0	0.218441	0.506032	0	0	0.698859	0.202271	0.17907	0	0.411905
TRINITY_DN187792_c0_g1	0	0	0	0	0	0	0	0	1.222471	0	0	0	0	0	0	0	0	0	0	0	0	0	0	0	0	0	0	0	0	0
TRINITY_DN187792_c1_g1	0	0	0	0	0	0.443783	0	0	0	0	0	0	0	0	0	0	0	0	0	0	0	0	0	0	0	0.718977	0.511242	0	0	1.439434
TRINITY_DN187792_c2_g1	0.13449	0	0	0	0	0.133772	0	0	0	0.343625	0.208702	0	0	0	0.312482	0.139809	0	0	0.185504	0	0	0.134125	0	0	0	0.085457	0.37033	0.117776	0	0.521477
TRINITY_DN187792_c3_g1	0	0	0	0.725439	1.802981	0.585558	0	0	0	0	0	0	1.334922	0.741339	0	0.596893	0	0.592615	0	0.879854	0	0	0	0	0	0	0	0.536541	0	0
TRINITY_DN187792_c3_g2	16.69444	4.47945	5.55581	31.963736	22.239837	21.317026	10.11082	4.966168	80.946447	12.683875	10.406992	11.813545	21.756817	22.995783	7.657254	21.320306	70.661536	31.823436	5.152866	12.791495	8.410165	10.814875	19.800517	7.050643	1.044223	1.236772	2.355904	6.682512	12.864634	8.618229
TRINITY_DN187792_c3_g3	0	0	0	0.696256	0.237984	0	0.821976	0	0.852271	0	0	0.725642	0	0.812428	0	0	1.414371	0	0	0	0	0	0.812842	0	0	0	0	0	0.598639	0
TRINITY_DN187792_c3_g4	0	0.371939	0.476817	0.981322	1.407032	0	0	1.096715	4.950119	0.275726	1.283136	1.086312	0.88433	2.123013	0	1.682504	1.408231	1.902973	0	1.439243	0.511615	0.844488	1.578468	0.565466	0	0.247526	0	0.6298	1.721999	0.690406
TRINITY_DN187792_c3_g5	0	0	0	0	0.591825	0	0	0	0	0	0	0	0	0	0	0	0	0	0	0	0	0	0.739435	0	0	0.476212	0	0	1.074935	0
TRINITY_DN187792_c3_g6	30.919191	21.460937	12.0612	48.462532	43.480631	25.315695	9.576903	14.139783	141.578749	21.847715	24.815736	37.772922	45.540928	30.833988	6.545908	33.853409	54.875552	33.570986	11.517504	16.10627	6.837961	17.05161	18.081389	32.830263	2.492737	4.815897	9.855227	14.648475	31.534747	16.53459
TRINITY_DN187793_c0_g1	0	0	0	0	0	0.580448	0	0	0	0	0	0	0	0	0.694931	0.712364	0	0	0	0	0	0	0	0	0	0	1.571205	0	0	0
TRINITY_DN187793_c1_g1	0.092854	0.182099	0	0.22949	0	0.041733	0.085435	0	0	0.046015	0.161821	0.111676	0.095192	0	0.139534	0.492357	0	0.110769	0.146718	0	0	0.07112	0	0	0	0	0.03275	0	0	0.088732
TRINITY_DN187793_c2_g1	2.691955	0.647145	4.637385	2.737289	4.285184	5.62825	3.639964	1.097768	1.392001	0.368876	3.485519	1.187801	4.048189	1.794769	0.124593	3.018507	0.15097	1.570561	1.453996	0.541661	0.10087	0.984627	0.376995	0.087558	1.092278	0.641941	0.401849	0.589243	1.620278	0.677217
TRINITY_DN187794_c0_g1	0	0	0	0	0	0.717206	0	0	0.911581	0	0	0	0	0	0	0	0	1.923253	0	0	0	0	0	0	0	0	0	0	0	0
TRINITY_DN187794_c1_g1	0	0	0.738405	0	0.323088	0	0	0	0	0	0	0	0	0	0	0	0	0.551403	0	0	0	0	0	0	0	0	0	0	0	0
TRINITY_DN187794_c3_g1	0	0.835043	0	0	1.472307	0.717206	0	0	0	0	1.215858	0.806563	0	0	0	0	1.572919	0	0	0	0	0	0	0	0	0.592868	0	0	0	0
TRINITY_DN187794_c4_g1	0	0.92593	0	0.90858	1.009237	0.379223	0.788878	0.296567	0	0	0.194895	0.088935	0	0	0.147499	1.042582	0	1.480973	0.173441	0	0	0	0	0	0	0	0	0	0.758685	0
TRINITY_DN187794_c4_g2	0	1.826307	0	0	0	0	0	0	0	0	0	0	0	0	0	0.458878	0	0.379135	0	0	0	0	0	0	0	0	0	0	0	0.870779
TRINITY_DN187794_c4_g3	0	0	0	0	0	0	1.033725	0	0	0	0	0	0	0	0	0	0	0	0	0	0	0	0	0	0	0.67837	0.955133	0	0	0
TRINITY_DN187794_c4_g4	0	0.613227	0	0	0.466205	0.902883	0	0	0	0	0	0	0.474394	0	0	0	0	0.40294	0	0	0	0	0	0	0	0	0	0	0	0
TRINITY_DN187794_c4_g5	2.232186	1.355594	0	2.021324	1.452162	2.313646	0.804614	0	0	3.186758	3.333797	0.609072	1.1294	1.440243	0	2.229803	3.938441	3.243396	1.118489	0	0	0.505791	0.579363	0	0	0.175996	1.795478	0.714229	1.558734	0
TRINITY_DN187794_c4_g6	0	0	0	0	0	0	0	0	0	0	0	0	0	0	0	0	0	0.729325	0	0	0	0	0	0	0	0	0	0	0	0
TRINITY_DN187794_c4_g7	0	0	0	0	0	0	0	0	0	0	0	0.642473	0	7.129657	0	0	0	0	0	0	0	0	0	0	0	0	0	0	0	0
TRINITY_DN187794_c4_g8	0	0	0	0	0	0	0	0	0	0	0	0	0.823506	3.520186	0	0	0	0.350514	0	0	0	0	0	0	0	0	0	0	0	0
TRINITY_DN187794_c4_g9	0	0	0	0.77527	0	0	0	0	0	0	0	0	0	0	0.851674	0	0	0	0	0	0	0	0	0	0	0	0	0	0	0
TRINITY_DN187795_c1_g1	7.410924	0.784963	5.74615	0	0	1.342951	0	0	0	0	0	0	0	0	2.453071	0	4.23662	0	0	0	0	0	0	0	0	0	0	0	0	0
TRINITY_DN187795_c2_g1	0	0.09441	0	0.099386	0.089193	0.612117	0.094839	0.110706	0.112043	0.207808	0.608318	0.387589	0.34769	0	0	0.176746	0	0.059663	0.108861	0.044122	0.223983	0.552548	0.033985	0	0.214912	0.152556	0.290737	0.027033	0.189163	0.236903
TRINITY_DN187795_c2_g2	0	0.562613	0	0	0	0	0	0	0	0	0	0	2.348174	0	0	0	0	0	0	0	0	0	0	0	0	0	1.958899	0	0	0
TRINITY_DN187795_c3_g1	0	0	0	0.443003	0	0.108777	0.176425	0.548446	0.066177	0.563619	0.074936	0.35286	0.11186	0	0	0	0	0	0.134559	0.155551	0	0	0	0	0	0.03169	0.270186	0	0	0.099409
TRINITY_DN187795_c3_g3	0	0.076757	0	0.265182	0.091327	0.333585	0.046497	0.054332	0.052703	0.362318	0.055213	0.554153	0	0	0	0	0	0	0.106487	0.06209	0	0.038706	0	0	0.06996	0.070398	0.142587	0.113588	0	0
TRINITY_DN187795_c3_g4	0	0	0	0	0	0	0	0	0	0	0	0	0	0	0	0	0	0	0	0	0	0	0	0	0	1.090382	0	0	0	0
TRINITY_DN187795_c3_g5	0	0	0.055995	0	0	0	0	0	0.183149	0	0	0.046975	0	0	0.05816	0	0	0.18215	0	0	0	0	0	0	0.040689	0.40875	0.124307	0.087364	0	0.137556
TRINITY_DN187795_c4_g1	0.21267	0.207157	0.204442	0.125816	0.353323	0.261248	0.123216	0.028809	0.112882	0.07977	0.062594	0.150976	0.268139	0.296037	0.060893	0.07659	0.176316	0.236664	0.169123	0.186085	0	0.068722	0.246719	0	0	0.026766	0	0.045687	0.024818	0.105951
TRINITY_DN187795_c5_g1	0	0	0	0	0	0	0	0	2.014374	0	0	0	0	0	0	0	0	0	0	0	0	0.79178	0	0	0	0	0	0	0	0
TRINITY_DN187796_c10_g1	0	0.650908	1.009778	1.765594	0	8.49208	0	0	0	0.419483	0	0	0.893496	0.365448	2.70509	18.890178	0	12.753477	0	0	0	0	0	0	0.605431	0	1.234552	0	0	0
TRINITY_DN187796_c11_g1	0.146425	0.453785	0	0.31142	0	0	0	0	0	0	0	0	0	0	0	0	0	0.131152	0	0	0	0	0	0	0	0	0	0	0	0
TRINITY_DN187796_c11_g2	0	0.93585	0	0	0	0	1.013726	2.325886	0	0	0	0	0	0	0	0	0	0	0	0	0	0	0	0	0	1.329546	0	0	0	0
TRINITY_DN187796_c11_g3	0.144641	0.359466	0	0.107004	0.022711	0.065119	1.501467	2.142728	0.180264	0.123508	0.114085	0.1377	0.103565	0.912335	0.02499	0.136799	0.080429	0.129959	0.025692	0	0	0.056103	0.023413	0.028776	0	0.012205	0	0	0	0.058009
TRINITY_DN187796_c11_g4	0	0.508437	0	0	0	0	0	0	0	0	0	0	0	0	0	0	1.96277	0	0	0	0	0	0.565271	0	0	0	0	0	0	0
TRINITY_DN187796_c12_g1	0	7.228938	0	0.291941	0.343519	0	0	0	1.786797	0	0	0	0	0	0	0	0	0	0	0	0	0	0	0	0	0	0	0	0	0
TRINITY_DN187796_c12_g2	0	0	0	0	1.518669	0	0	0	0	0	0	0	0	0	0	0	0	0	0	0	0	0	0	0	0	0	0	0	0	0
TRINITY_DN187796_c1_g1	0	0	0	0	0	0	0	0	0	0	0	0	0	0	0	0	0	0	0	0	0	0	0	0	0	0	0	0	0	0
TRINITY_DN187796_c2_g1	0	0	0	0	0	0	0	0.361067	0	0	0.407926	0	0	0	0	0.240828	0	0	0	0	0	0	0	0	0	0	0	0	0	0
TRINITY_DN187796_c4_g1	0	0	0	0	0	0	0	0	0.776651	0	0	0	0	0	0	0.375207	0	0	0	0.872083	0	0	0	0	0	0	0	0	0	0
TRINITY_DN187796_c5_g1	0	0.318951	0	0.30266	0.290699	0	0	0	0	0.411356	0	0.635991	0	0	0	0	0.627617	0	0.438131	0	0	0	0	0	0	0	0	0	0	0.59459
TRINITY_DN187796_c6_g1	0	1.218233	0	1.625891	0.106623	1.549741	0	0	2.113087	0.75111	1.867045	0.597657	2.174585	1.321436	0	1.064159	0	1.286887	2.403559	0	0	1.056018	0	0	0	0	0	0	0	1.674229
TRINITY_DN187796_c7_g1	0	0	0	0.801463	0.381824	0	0	0	2.044562	0	0.68232	0	0	0	0	0	0.836842	0.659546	0	0.579342	0	0	0	1.313916	0	0	0	0	0	0.795361
TRINITY_DN187796_c7_g2	0	0.775633	0	1.501554	1.207825	0.746414	0.614767	0.502063	14.769526	1.332269	2.462232	2.761248	0.967469	0	0	0.726081	3.070924	0.417182	0.712673	0.725398	0	1.812472	0.668547	1.938246	0.272596	0.332487	0	0	0	0.242322
TRINITY_DN187796_c8_g1	0	1.423293	0	0	0	0.206547	0.805721	1.265667	0	0	0.355781	1.276094	0.428835	0	0.243324	0.77297	0	0.440305	3.102441	0	0	0.351808	0	0.336618	0.207612	0	0.20895	0	0	0.21219
TRINITY_DN187796_c9_g1	0	1.323355	0.284833	0.629679	0	1.859546	0	0.110924	0	0	0	0	0	0	0.098097	1.770698	0.331333	1.376898	0	0	0	0	0	0	0	0	0.218477	0	0	0
TRINITY_DN187796_c9_g2	0	0.169124	4.266007	0	0	1.846868	0	0	0	0	0	0	0	0	7.110415	0	0	6.047938	0	0	0	0	0	0	0	0	0	0	0	0
TRINITY_DN187797_c0_g1	0	1.449323	0.7518	4.371273	0	0	0	0	0	0	0	0	0	7.087826	0	15.185664	0	0.640722	0	1.856077	0	0	0	0	0	0.51188	0	0.572199	0	0
TRINITY_DN187797_c1_g1	1.187308	1.356267	3.499077	1.492148	0.307047	0.749415	1.198074	0.47201	0.410114	0	0	0.337766	1.091289	3.793644	2.106631	1.13025	0	1.855497	0	1.863914	0.467106	0.338982	0	0	0.315325	0.670287	0.32243	0	1.099847	0.630878
TRINITY_DN187797_c1_g2	1.673239	0	2.005887	0.45541	0.432474	0.837169	0.563273	0.65916	0	0	0	0.485504	1.636974	1.607987	0	0.432285	0	0.747246	0	0	0	0	0.547377	0	0	0.672592	0.479381	0.76288	0	0
TRINITY_DN187797_c2_g1	0.943156	0.722546	1.249265	1.277834	1.300798	0.981587	0.424187	0.500789	1.739934	0	0.576404	0.359616	0.656238	2.814886	0.372341	0	0	1.123031	0.494038	1.4818	0	0	0	0	0.335687	0.95875	0.345091	0	0	0.618529
TRINITY_DN187797_c3_g1	4.155657	0.607825	2.60808	1.81412	2.33777	2.085754	1.685747	1.131447	0	0	0.634041	0.606904	1.364365	3.347559	3.094079	3.33159	0.806065	1.066695	1.308027	0.86651	0.280035	0.281991	0.234432	0.300792	0.555482	1.792969	0.558596	0.668038	0.350735	0
TRINITY_DN187797_c4_g1	0	0	0	0.091962	0.67547	0	0	0	0	0	0	0	0	0	0	1.349682	0	0	0	0	0	0	0	0	0	0	0	0	0	0
TRINITY_DN187797_c4_g2	2.338852	1.581299	3.073268	1.032049	0.703389	1.530061	0.800068	0.778735	0.299468	0.573291	0.51111	1.559814	0.818533	1.760353	1.345544	1.347635	0.587158	1.106817	0.68783	0.702807	0.474529	0.55498	0.546538	0.508293	0.452207	1.006103	0.613277	0.585345	0.746085	0.449873
TRINITY_DN187797_c5_g1	2.621099	2.513896	0.474591	1.895624	2.415103	0.967555	0.747288	0.292872	0.521624	0	1.629716	0.418391	0.602169	4.258312	0.22766	0.403401	0.416494	0.393463	1.15219	0.596054	0	0	0	0	0.959094	0.530707	0.192915	0	0	1.227709
TRINITY_DN187797_c5_g2	2.526946	4.45277	5.765369	2.689586	3.435387	3.45646	2.728864	2.278161	1.450545	1.456164	1.5248	1.643727	1.626022	1.194606	1.10428	2.788527	0.987071	1.272515	1.348696	0.951794	0.454296	1.787624	0.765047	0.486181	1.63585	0.516137	1.197604	0.833302	0.146775	0.624022
TRINITY_DN187797_c6_g1	2.855175	2.326808	3.963101	2.165148	1.856102	2.479997	1.360434	1.490549	0.653679	0.161312	1.17326	1.64577	0.155933	5.758981	2.070777	3.032139	3.264527	1.14245	1.04404	1.321684	1.415928	3.169831	1.501525	1.514105	0.917887	0.587851	1.583193	1.114636	1.06706	1.55876
TRINITY_DN187797_c6_g2	1.360225	2.34098	0.527527	1.446119	1.621519	1.940444	0.644928	0.620834	0.452398	0.166279	0.184222	1.287598	1.389595	0.289047	0.345465	1.565339	0.434118	1.135892	0.442417	1.169263	0.488894	0.818195	0.697511	0.497655	0.553515	1.106375	0.854824	0.135839	0.055402	1.375603
TRINITY_DN187797_c6_g3	1.94855	2.674735	1.698083	2.264297	1.25924	2.029565	0.580981	0.431958	0.417827	0.341045	0.273446	0.93591	1.035874	3.058269	1.444241	3.138241	0.863349	2.267636	0.642058	0.672428	0.627903	0.512195	1.357806	0.654064	1.152912	1.774906	0.85028	1.092219	0.678355	0.678172
TRINITY_DN187797_c7_g1	0.945971	0.726159	0.951261	0.459939	0.655672	0.520175	0.480957	0.174951	0.156874	0.415062	0.617767	0.040163	0.569467	0.747029	0	0.272929	0	0.135963	0.283607	0.246441	0.129845	0.191985	0.365956	0.058829	0.216132	0.207549	0.15556	0.112724	0.143068	0.157086
TRINITY_DN187798_c0_g1	0	0.93585	0	0	0	0.813759	0	0	0	0	0	0	0	0	0	0	0	0	0	0	0	0	0	0	0	0	0	0	0	0
TRINITY_DN187798_c1_g1	0	0.676283	0	0	0	0	0	0	0	0	0	0	0	0	0	0	0	0.513171	0	0	0	0	0	0	0	0	0	0	0	0
TRINITY_DN187798_c1_g2	0.738464	0.37331	0.736892	0.668166	0.483405	0.153952	0	0.222303	0	0	1.286168	0	0	1.029564	1.429192	0.464635	0.684481	1.215851	0	0	0	0.971485	0.926338	0	0	0	0	0	0	0
TRINITY_DN187798_c1_g3	1.12372	0.605955	0	0.350245	0.145547	0.612729	0.062611	0.246679	1.121832	1.540786	0	0.576542	0.114977	0.630724	0.899616	0.191755	0.435363	1.848394	0	0.08272	0	0.127802	0.238588	0	0.047168	0	0.041876	0	0.112682	0.262764
TRINITY_DN187798_c1_g4	0	0	0	0	0	0	0.142807	0	0	0	0	0	0	0	0	0.126281	0	0	0	0	0	0	0	0	0	0	0	0	0	0
TRINITY_DN187799_c5_g2	0.455482	0	0	0	0	0	0	0.587286	0.093397	0	0.644253	0.217034	0	0	0	0	0	0	0	0	0	0	0	0	0	0	0	0	0	0
TRINITY_DN18779_c0_g1	1.249282	0	0	0	0	0	0	0	0	0	1.205608	0	0.398969	1.462533	0.904753	0	0	0.556876	0	0	0	0	0	0	0	0	0	0	0.671687	0
TRINITY_DN1877_c0_g1	0.041809	0.057463	0.04586	0.022015	0.021745	0	0.1289	0.075351	0	0.023187	0.081816	0.037634	0.042654	0.025845	0	0	0	0.056489	0.049138	0.029175	0	0	0.022399	0	0.032255	0.046695	0.065894	0.017946	0.01952	0.0185
TRINITY_DN187800_c10_g1	0	0.301783	0	0.974533	0.169522	0.697296	0	0	0.36318	0	0	0.143259	0.28835	0	0	0.604882	0	0.508094	0.194937	0	0	0.422785	0	0	0	0	0	0	0	0
TRINITY_DN187800_c10_g2	0	1.420784	0	0.432205	0	0	0	0.733253	0	0.863553	2.903247	0	0.635762	0	0	1.945245	0	0.547171	0	0	0	0	0	0	0	0	0	0	0	0
TRINITY_DN187800_c11_g1	0	0	0	0	0	0	0	0	0	1.07176	0	0.864637	0	0	0	0	0	0	0	1.129268	0	0	0	0	0	0	0.897197	0	0	0
TRINITY_DN187800_c11_g2	0	0	0	0	0	0	0	0	0	0	1.394991	1.894897	0	0	0	1.597514	0	0	2.467801	0	0	0	1.07129	0	0	0	0	0	0	0
TRINITY_DN187800_c12_g1	0	0	0	0	0	0	0	0	0	0	0	0	0	0	0	0.75178	0	0	0	0	0	0	0	0	0	0	0	0	0	0
TRINITY_DN187800_c12_g2	0	0	0	0	0	0	0	0	0	0	0	0	0	1.07815	0	0	0	0	0	0	0	0	0	0	0	0	0	0	0	0
TRINITY_DN187800_c12_g3	0.130316	0.397668	0	0.138406	0.135096	0.100864	0	0	0	0	0	0	0	0	0	0.135493	0	0.273071	0	0.193389	0	0	0	0	0	0.082391	0	0	0	0.125891
TRINITY_DN187800_c12_g4	0	0.138727	0	0	0.171319	0.134952	0	0.242846	0	0.173595	0.421879	0.137961	0	0	0.157643	0	1.108758	0.364745	0	0	0	0	0	0	0	0	0	0	0.126187	0
TRINITY_DN187800_c13_g1	0.11672	0.757059	0.064698	0.416203	0.684362	0.174093	0.279662	0.083396	0	0.138459	0.160777	0.136668	0.495357	0.084992	0.067121	0.479046	0.482106	0.262345	0.062063	0	0.27153	0.104538	0.137634	0	0	0.03395	0.040169	0.043779	0.09173	0.060098
TRINITY_DN187800_c13_g2	0	0.049142	0	0.055007	0	0	0	0	0.062914	0	0	0	0	0	0	0	0	0	0	0	0	0	0	0	0.041971	0.060204	0.084349	0.044975	0	0.139948
TRINITY_DN187800_c14_g1	0	0	0	0	0	0	0	0	0	0	0	0	0.705667	0	0	0	0	0	0	0	0	0	0	0	0	0	0	0	0	0
TRINITY_DN187800_c15_g1	0	0	0	0	1.160759	0	0	0	0	0	0	0	0	0	0	0	0	0.503078	0	0	0	0	0	0	0	0	0	0	0	0
TRINITY_DN187800_c16_g1	0	0	0	0	0	0	0	0.514471	0	0	0.593193	0	0	0	0	0	0	0	0	0	0	0	0	0	0	0	0	0	0	0
TRINITY_DN187800_c17_g1	0	0	0	0	0	0	0	0	0	0	0.68232	0	0	0	0	0	0	0.659546	0	0	0	0	0	0	0	0	0	0	0	0
TRINITY_DN187800_c1_g1	0	0	0	0	0	0	0	0	0	0.818545	0	0	0	0	0	0	0	1.472269	0	0	0	0	0	0	1.170088	0	0	0	0	0
TRINITY_DN187800_c2_g1	0.377532	0	0	0.410137	0.390504	0.377659	0	0	0	0	0	0	0.791738	1.935163	0.897752	1.014569	0	0	0	0	0	0	0	0	0	0	0	0	0	0
TRINITY_DN187800_c3_g1	0	0.380287	0	0	0	0	0.445092	0	0	0	0.606234	0	0	0	0	0	0	0.294194	0	0	0	0	0	0	0	0	0	0	0	0
TRINITY_DN187800_c4_g1	0	0.746575	0	0.696256	0	0.636424	0	0.948544	0	0	0	0	0	0	0	0	0	0	0	0	0	0	0	0	0	0	0	0	0	0
TRINITY_DN187800_c6_g1	0	0	0	0	0	0	0	0	0	0	0	0	0	0	0	0	0	1.456318	0	0	0	0	0	0	0	0	0	0	0	0
TRINITY_DN187800_c7_g1	0	0	0	0.533444	0	0	0	0	0	0	0	0.566578	0	0	0	0	0	0	0	0	0	1.103082	0	0	0	0	0	0	0	0
TRINITY_DN187800_c7_g2	0	0	0	0	0	0	0	0	0	0	1.117829	0	0	0	0	0	0	0.574681	0	0	0	0	0	0	0	0	0	0	0	0
TRINITY_DN187800_c9_g1	0	0	0	0	0	0.163837	0.204837	0.239647	0	0	0	0.345075	0	0	0	0	0	0	0	0	0	0	0	0	0	0.108516	0	0	0	0
TRINITY_DN187800_c9_g2	0	0.140123	0	0	0	0	0	0	0	0.175412	0.213225	0	0.281453	0	0	0.284561	0	0.490622	0.18944	0.407766	0	0	0	0	0	0	0	0	0	0
TRINITY_DN187801_c0_g1	0	0	0	0	0	0	0	0	0	0	0	0	0.42872	0	0	0	0	0	0	0	0	0	0	0	0	0	0	0	0	0
TRINITY_DN187801_c10_g1	0	1.00793	0	0	0	0.239852	0	0	0	0	0	0	0.748546	0	0	0	0.529402	0.215019	0.737862	0	1.398494	0	0	0	0	0.713954	0	0	0	0.250696
TRINITY_DN187801_c11_g1	0	0	0	0	0	0	0	0	0	0	0	0	0	0.654615	1.223441	0	0	0.913813	0	0	0	0	0	0	0	0	0	0	0	0
TRINITY_DN187801_c11_g2	0	0	0	0	0	0	0	0	0	0.416737	0	0	0	0	0	0	0	0	0.443888	0	0.44577	0	0	0	0.300695	0	0	0	0	0
TRINITY_DN187801_c12_g1	0	0	0	0	0	0	0	0	0	0	0	0	0	0	0	0.687347	0	0	0	0	0	0.551541	0	0	0	0	0	0	0	0
TRINITY_DN187801_c12_g2	0	0	0	0.877589	0	0	0	0	1.048972	0	0	0	0	0	0	0	0	0	1.164006	0	0	0	0	0	0	0	0	0	0	0
TRINITY_DN187801_c12_g3	0.611583	0	0	0.79263	0	0	0	0	3.009126	1.149728	0	0.698601	0	0	1.016461	0	0	0	0	0	0	0	0	0	0	0	0	0	0	0
TRINITY_DN187801_c12_g4	0	0	0	0.490472	0	0	0	0	0.311672	0.65068	0	0	0	0	0	0	0	0.409021	0.545541	0	0	0	0.452379	0	0	0	0	0	0	0
TRINITY_DN187801_c13_g1	0	0.104572	0	0	0	0	0.242308	0	0	0	0.15602	0.103643	0.108084	0	0	0	0.209257	0.094536	0	0	0	0	0	0	0	0	0.09283	0	0	0
TRINITY_DN187801_c14_g1	0.729237	1.465979	0	1.31835	0.641999	0.287617	2.217905	1.056733	0.123821	0.602637	2.312081	1.792737	1.267812	2.352434	0	0.116809	0.698055	1.313645	1.568998	0.57613	1.293899	0.271239	0.45362	0.9442	0.085188	0.06019	0	2.036389	3.439762	1.04728
TRINITY_DN187801_c14_g2	0.666334	0	0	0	0	0	0	0	0	0	0	0	0	0	0	0	1.469589	1.0303	0	0	0	0	0	0	0	0	0	0	0	1.422704
TRINITY_DN187801_c15_g1	0	0.710392	0	0	0	0	0	0	0	0	0	0	0.635762	0	0	0	1.349363	0	0	0	0	0	0	0	0	0	0	0	0	0
TRINITY_DN187801_c16_g1	0	0	0	0.429862	0.20819	0	0	0	0.270777	0	0	0	0	0	0.707295	0	0	0	0	0	0	0	0	0	0	0	0	0	0	0
TRINITY_DN187801_c17_g1	0.644942	0	0	0	0	0.64316	0	0	0	0	0	0	0	0	0	0	0	0	0	0	0	0	0	0	0	0	0	0	0	0.689819
TRINITY_DN187801_c18_g1	0	0	0	0	0	0.725298	0	0	0	1.011139	0	0	0.761137	0	0	0	0	0	0	1.065816	0	0	0	0	0	0	0	0	0	0
TRINITY_DN187801_c2_g1	0	0	1.037493	0	0.231155	0	0.292387	0	0	0	0.389229	0	0	0	0	0	0	0.199624	0	0	0	0	0	0.73555	0	0	0	0	0	0
TRINITY_DN187801_c3_g1	0	0	0	1.643587	0.68995	0	0	0	1.788024	1.662063	1.156033	0	0	0	0	0	0	0	0	0	0	1.431624	0	0	0	0	0	0	0	0
TRINITY_DN187801_c4_g1	0.110706	0.157094	0	0.116901	0.172558	0.165121	0.059473	0.138951	0	0.063965	0.151816	0.206482	0	0	0	0.115456	0	0.049784	0	0	0	0.049506	0	0	0.179167	0.54559	0.182361	0.19122	0.154876	0.251632
TRINITY_DN187801_c5_g1	0	0	0	0	0	0.482201	0	0	0	0	0	0.268915	0	0	0	0	0	1.296772	0	0	0	0	0	0	0.249595	0	0	0.431774	0.448658	0.252141
TRINITY_DN187801_c8_g1	0	0	0	0	0.365448	0	0.477723	0	0	0.523954	0	0	0	0	0	0	0	0.631155	0	0	0	0	0	0	0	0	0	0	0	0
TRINITY_DN187802_c10_g1	0	0.44808	0	0	0	0	0.517851	0	0	0	0	0	0.402113	1.473846	0	0	0	0	0	0	0	0	0	0	0	0	0	0	0	0
TRINITY_DN187802_c11_g1	0	0	0	0	0.641398	0	0	0	0	0	0	0	0	0.875664	0	0	0	0	0	0	0	0	0	0	0	0	0	0	0	0
TRINITY_DN187802_c12_g1	0	0	0	0	0	0	0.650946	0	0	0	0	0	0	0	0	0.509413	0	0	0	0	0	0	0	0	0	0	0	0	0	0
TRINITY_DN187802_c1_g1	0	0	0	0	0	0.230463	0	0	1.127817	0	0	0	0	0	0	0	0	0	0	0	0	0	0	0	0	0	0	0	0	0
TRINITY_DN187802_c2_g1	0	0	22.64378	17.748589	3.015615	0	0	0	3.550051	24.385151	0	0	0	0	0	47.164844	0	0	0	0	1.398503	24.278323	0	0	0	0	0.492684	3.913477	0	0
TRINITY_DN187802_c3_g1	0	0	0	0	0	0.377659	0	0	0.52264	0	0	0	0	0	0	0.781073	0	0	0	0	0	0.43443	0	0	0	0	0	0	0	0
TRINITY_DN187802_c4_g1	0	0	0.19739	0.18802	0	0	0	0	0	0	0	0.111127	0	0	0	2.227326	0	0.106711	0	0	0	0	0	0	0	0	0	0	0	0
TRINITY_DN187802_c5_g1	0.51312	0	0	0	0	0	0.682572	0	0	0	0	0	2.929388	0	0	0	0	0	2.377662	0	0	0	0	0	0.534454	0	0	0	0	0
TRINITY_DN187802_c6_g1	0	0	0	3.449375	0	0	0	0	0	0.917721	0	0	0	0	0	11.261809	0	0	0	0	0	0.588026	0	0	0	0	0	8.151	0	0
TRINITY_DN187802_c7_g1	0	0	0	0.958333	0	2.776201	0	0	0	0	0	1.321277	0	0	0	0	0	0.209862	0	0	0	0	0	0	0	0	0	0	0	0
TRINITY_DN187802_c7_g2	0	0	0	0	0	0	0	0	0	0	0	0	0	0	0	0	0	0	0	0	0	0	0	0	0	0	0	0	0	0
TRINITY_DN187802_c8_g1	0.439816	1.034655	1.585058	0	0	5.280387	1.641341	0	1.508934	0	0	1.531819	0	0	0.524279	0.69668	0	0.462074	2.358735	0	0	0	0	0.79308	1.877515	0	2.88289	0	0	2.37846
TRINITY_DN187802_c9_g1	1.458839	2.249189	2.031636	1.631305	1.754455	1.907322	5.788409	3.899635	1.064454	1.716697	2.127981	1.908639	11.855827	4.015964	6.848604	7.212548	7.384748	8.576981	3.306294	2.283729	3.192375	2.668185	3.412538	2.607148	1.00863	1.169781	0.9862	0.746559	1.622488	1.202538
TRINITY_DN187802_c9_g2	0	0	0	0	0	0	0	0	0.158599	0.156281	0	0.249057	0	0.1556	0	0	0	0.222389	0	0	0.171535	0	0.145662	0	0	0.233461	0	0	0.346178	0
TRINITY_DN187803_c1_g1	0.157792	0	0	0	0	0.078459	4.811256	3.063916	2.33513	0.375386	1.457374	1.9611	9.85802	0.196705	0	1.344769	1.52922	0.070883	0.803061	1.478253	1.861698	0.364073	0.088934	0.221467	14.264395	10.05146	10.794219	4.857738	6.984693	12.790247
TRINITY_DN187803_c2_g1	0	0	0	0	0	0	0	0	0	0	0	0	0	0	0	0	0	0	0	0	0	0	0	0	1.783439	0.562525	0	1.073082	1.086235	1.249832
TRINITY_DN187803_c3_g1	0.158476	0.16821	0	0.337366	0	0.315302	20.550061	16.934195	17.495916	14.344779	9.187625	13.874377	43.728476	3.815086	0	4.33848	13.542412	0	2.934174	6.224157	14.633784	1.964113	0	4.637426	82.284255	31.10328	46.317139	17.558488	32.69524	83.675383
TRINITY_DN187803_c4_g1	0	0	0	0	0	0	0.182254	0.638482	0.38927	0.388802	0	0.615902	0	0	0	0	0	0	0	0.223849	0	0	0	0	0.138827	1.448177	1.538116	0.655276	1.526349	2.050046
TRINITY_DN187803_c5_g1	0.226183	0.209425	0.142227	0.037107	0.100799	0.610382	22.531017	12.050352	7.414815	9.407732	10.351977	8.562312	27.613	1.280425	0.07407	3.422969	7.327722	0.02909	5.667611	9.620319	14.222805	1.262122	0.209775	2.49802	98.04835	37.114474	45.741691	34.722522	49.180889	67.711557
TRINITY_DN187803_c5_g2	0	0	0	0	0	0	0	0	0.751688	0	0	0	1.418635	0	0	0	0	0	0	0	0	0	0	0	0.861029	0	0	0	0	0.287976
TRINITY_DN187803_c5_g3	0.152213	0	0	0	0	0	0.932719	0.333315	0	1.194048	0.485666	0.157497	4.856166	0	0	0.47437	1.262203	0	0	0.914544	0.217556	0	0	0	8.704111	23.701784	2.14754	26.914692	32.861565	15.263067
TRINITY_DN187803_c5_g4	0.291924	0.452156	0.165943	0	0.151242	0.435574	44.369161	27.348726	20.695857	23.282227	15.22196	22.507423	60.96267	0.918525	0	4.246623	9.329671	0.261481	8.386556	16.387813	26.309644	4.140339	0.174906	7.976101	207.115908	62.972394	95.284376	29.843172	52.518716	153.797115
TRINITY_DN187803_c5_g5	0	0	0	0	0	0	0.581607	0	0.302005	0	0	0	0	0	0	0	0	0	0	0	0	0.244597	0	0	0.678758	0.938877	0.459465	0	0	0.920842
TRINITY_DN187803_c5_g6	0	0	0	0	0	0	0.091456	0	0.101537	0	0	0	0	0	0	0	0.546704	0	0	0	0	0	0	0	9.667428	11.775158	0.425451	6.24773	1.777333	3.10871
TRINITY_DN187804_c1_g1	21.789033	31.223899	17.80343	84.554475	58.036733	70.393294	21.392554	9.082256	3.37781	7.146235	5.351228	6.673086	8.348725	12.2934	9.512647	17.069189	17.245419	16.742321	1.85031	4.369998	3.036934	4.513473	1.881691	0.893548	3.28036	2.192565	2.872725	3.1803	7.00063	5.633013
TRINITY_DN187804_c1_g2	0.885186	0	0	6.018879	0	1.749771	0	0	0	2.370933	0	0	0	0	0	1.790153	0	0	0	0	0	0	0	0	0	0	0	1.65651	0	0
TRINITY_DN187804_c1_g3	8.649563	0.535926	0	3.243516	9.196712	0	0	0	0	0	0	0	0	0	0	0.469794	0	0	0	0	0	0	0	0	0	0	0	0	0	0
TRINITY_DN187805_c0_g1	0	0	0	0.175793	0	0	0	0	0	0.203012	0	0	0	0	0	0	0	0	0.877554	0	0	0	0	0	0	0	0	0.136017	0	0
TRINITY_DN187805_c1_g1	0	0	0	2.965765	0.198735	0.764907	0	0	0	3.606006	0	0	0	0	0	5.220005	0	0	0	0	0	4.187586	0	0	0	0	0	8.466981	0.178259	0
TRINITY_DN187805_c1_g2	0.226722	2.081541	0.263367	0.419927	0	0	2.852104	1.303897	14.883407	0	1.046124	0.692682	0	4.177978	0	0	0	0	0.713213	5.252225	0	0	0	0	1.439246	4.083264	0	0	6.512139	1.274376
TRINITY_DN187805_c1_g3	0	0	0.247506	0	0.731143	0	1.348603	1.572709	0.091017	0	0.731499	0.948556	0	0	0.085386	0	0.142971	0	1.475144	0.695519	0	0	0	0.347776	0.515915	0.804244	0.373345	0	0.483372	0.068369
TRINITY_DN187805_c1_g4	0	0	0	0	0	0.091062	0	0.482255	0	0	0	0	0.187713	0.228705	0	0	0	0	0	1.860882	0	0	0.104398	0	0	0.055309	0	0	0	0
TRINITY_DN187805_c2_g1	0	0	0	0	0	0	1.552695	0	4.609157	0	0	0	0	0	0	0.157094	0.961561	0	0	0.454355	0	0.462784	0	0	0	0.650365	0	0	0.140565	0
TRINITY_DN187805_c2_g2	0	0.357152	0	0	1.194785	0	3.033403	0.504153	3.89691	0.16032	0.084326	0	0	0	0	0	0.178793	0	0.728995	0.761955	0	0	2.140632	1.227479	0.157891	0.165202	0	0.856228	0.056862	0.220534
TRINITY_DN187805_c2_g3	0	0	0.189642	0	0	0	0	0	0	0	0	0	0	0	3.30745	0.516657	0	0.148444	0	0	0	0.767664	0	0	0.157891	0	1.799945	0.593954	0.308216	0
TRINITY_DN187805_c3_g1	0	0	0	0	0	0.574679	0	0	0	0	0	0	0	0	0	0	0	0	0	0	0	0	0	0	0	0	0	0	0	0
TRINITY_DN187806_c0_g1	0	0	0	0	0.110304	0.334622	0.122435	0.142839	0.670183	0	0.1577	0.418835	0	0.399175	0	0.235073	0.634128	0	0	0.311273	0.143965	0	0.368578	0	0	0	0	0	0	0.201421
TRINITY_DN187806_c0_g2	0	0	0	0.6818	0	0	0	0	0	0	0	0	0	0	0	0	0	0	0	0	0	0	0	0	0	0	0	0	0	0.669302
TRINITY_DN187806_c1_g1	0.022265	0.367669	0	0.0469	0.069478	0.066406	0	0.026797	0	0	0.087308	0	0.068151	0.055065	0	0.1395	0	0.140378	0	0	0	0	0	0.029359	0	0	0.035151	0	0	0
TRINITY_DN187806_c2_g1	0	0	0	0	1.117043	0	0	0	0	0	0	0.625062	1.140315	0	0.623519	0	1.175852	0.640545	0	0	0	0	0	0	0	0	0	0	0	0.584545
TRINITY_DN187806_c2_g2	0	0.349509	0	0.820273	0.050298	0	0.051522	0	2.254863	0.332726	0.328424	0.089608	0	1.451372	0.19656	0.3029	0.091248	0.417182	0.118025	0.06857	0.245056	0.158518	0.279342	0.32823	0	0	0.118493	0	0.357542	0.087514
TRINITY_DN187806_c2_g3	0	0	0	0	0	0.733521	0	0	0	0	0	0	0	0	0	0	0	0.562722	0	0	0	0	0	0	0	0	0	0	0	0
TRINITY_DN187806_c2_g4	0.089611	0.094055	0.801462	1.548318	1.353452	0.491401	0	1.098252	3.979713	1.032523	0.07079	0.260021	0	0	0.459204	0.093327	2.075802	0.449477	0	1.218715	0.063364	1.462792	0.449111	0.381975	0	0	0	0.08622	0.093215	0
TRINITY_DN187806_c2_g5	0	0	0	0	0	0	0	0	0	0	0	0	0	0	0	0	0	0	0	0	0	0	0	0	0	0	0	0	0	0
TRINITY_DN187806_c2_g6	0	0.578248	0	0	0.337512	0.162102	0	0	0.214531	0.215997	0.983761	0	0.333207	0.32522	0	0.264377	1.129292	0.362619	0	0	0	0	0	0	0	0.185511	0	0	0	0
TRINITY_DN187806_c3_g1	0	0	0	0	0	0.693725	0	0	0	0	0	0	0	0	0	0	0	0	0	0	0	0	0.879396	0	0	0	0	0	0	0
TRINITY_DN187807_c10_g1	0	0	0	0	0.806447	0	0	0	0	0	0	0	0	0	0	0	0	0.606966	0	0	0	0.402182	0	0	0	0	0	0	0	0
TRINITY_DN187807_c11_g1	0	0	0	0	0	0	1.013726	0	0	0	0	0	0	0	6.858257	0	0	2.184477	0	0	0	0	1.015122	0	0	0	0	0	0	0
TRINITY_DN187807_c11_g2	0.274576	0	0	0	0.272489	0	0	0	0	0	0	0.139844	0	0	0.319101	0	0	0.849406	0	0.204534	0	0	0.155419	0	0	0	0	0	0	0
TRINITY_DN187807_c11_g3	0	0	0	0.213986	0	0	0.257853	0	0	0	0	0	0	0	0.234721	0	0.43078	0	0	0	0	0	0	0	0	0	0	0	0	0
TRINITY_DN187807_c11_g4	0	0.756771	0	0.898069	0	0	0.470964	0	0	1.126597	0	0.909462	0	0	0	0	0	0.622163	0	0	0	0	0	0	0	0	0	0	0	0
TRINITY_DN187807_c11_g5	0.410643	0.214691	0	0.145452	0.244749	0	0	0	0	0.274477	0	0	0	0.354557	0	0.205997	1.706477	0.123415	0	0	0.296862	0.641978	0	0	0.196853	0	0	0	0	0
TRINITY_DN187807_c11_g6	0	0	0	0.898069	0	0	0	0	0	0	0	0	0	0	0	0.843089	0	0.736883	0	0	0	0	0	0	0	0	0	0	0	0
TRINITY_DN187807_c11_g7	0	0.555577	0	0.514409	0	0	0	0	0	0	0	0	0	0	0	0	0	0.420939	0	0	0	0	0	0	0	0	0	0	0	0
TRINITY_DN187807_c11_g8	0	0.410425	0.840318	0	0	0	0	0	0	0	0	0	0	0	0	0	0	0.315577	0	0	0	0	0	0	0	0	0	0	0	0
TRINITY_DN187807_c11_g9	0	0	0	0	0	0	0	0	0	0	0	0.205208	0.394719	0	0	0	0	0.341972	0	0	0	0	0.23773	0	0	0	0	0	0	0.193546
TRINITY_DN187807_c12_g1	0	0.325454	0	0.308309	0	0.285472	0	0	0	0	0	0	0	0	0	0	0	0	0.893593	0	0	0	0	0	0	0	0	0	0	0.303125
TRINITY_DN187807_c13_g1	0	0	0	0	0	0	1.023684	0	0	0	0	0	0	0	0	0	0	0	0	1.186165	0	0.834322	1.025958	0	0	0	0	0	0	0
TRINITY_DN187807_c14_g1	0	0	0	0	0	0	0	0	0	0	0	0	0	0	0	0	0	0.939942	0	0	0	0	0	0	0	0	0	0	0	0
TRINITY_DN187807_c1_g1	0	0.731905	0	0	0	0	0	0	0	0	0	0	0	0	0	0.640424	0	0	0	0	0	0	0	0	0	0	0	0	0	0
TRINITY_DN187807_c3_g1	0	0.255617	0	0	0	0.230293	0	0	0	0	0	0	0	0	0	0	0.50617	0	0	0	0	0	0	0	0	0	0	0	0	0
TRINITY_DN187807_c6_g1	0	0	0	0	0	0	0	0	0	0	0	0	0	0	0	0	3.777172	0	0	0	0	0	0	0	0	0	0	0	0	0
TRINITY_DN187807_c7_g1	0	1.554106	0	0.742234	0.44372	0	0	0	0	0.955295	0	0	0	0	0	0	0	0.59353	0	0	0	0	0	0	0	0	0	0	0	0
TRINITY_DN187807_c8_g1	0	0	0	0	0.390504	0	0	0	0	0.560052	0	0	0	0	0.897752	0	0.856364	0	0	0	0	0	0	0	0	0	0	0	0	0
TRINITY_DN187808_c0_g1	0	0	0	0	1.574773	0	0	0	0.987003	0	0	0	0	0	0	0	0	0.670877	1.100256	0	0	0	0	0	0	0	0	0	0	0
TRINITY_DN187808_c2_g1	0	0	0	0	0.050298	0	0.206088	0.120395	0.233047	0	0.065685	0	0	0	0	0	0	0	0	0.06857	0	0	0	0.131292	0.077554	0	0.15799	0	0.41698	0.213196
TRINITY_DN187808_c2_g2	0	0	0	0	0	0	0	0	0	0	0	0	0	0	0	0	0	0	0	0	0	0	0	0	0.025337	0.1828	0.697985	0	0.060361	0.173224
TRINITY_DN187808_c3_g1	0	0	0	0.240155	0.189307	0.045262	0.434552	0.056371	0	0.054307	0.369179	0.041986	0	0.140997	0	0.094912	0.428162	0.040928	0.055293	0	0	0.040159	0.099566	0	0.379156	0.104347	0	0.117647	0	0
TRINITY_DN187808_c3_g2	0	0.215759	1.130523	0	1.443601	0	1.365775	0.301907	1.511782	0.804281	0.759877	0	1.416613	0	0	0.225647	1.252901	0.98115	0.494038	0	0	0.617552	1.077539	0	0	0	0.652966	0	0.521101	0.88973
TRINITY_DN187808_c3_g3	0	0.309406	0	0	0.070716	0.148492	0.364507	0.086878	0	0	0	0.347006	0	0	0	0	0	0	0	0	0	0	0	0	0	0	0	0	0.063468	0.292864
TRINITY_DN187808_c3_g4	0	0	0	0	0	0.238616	0	0	0	0	0	0.265797	0.248207	0	0	0	0	0	0	0	0	0	0	0	0	0	0	0	0	0
TRINITY_DN187808_c3_g5	0	0	0	0.479276	0	0	0.590298	0	0	0.778247	0	0	0	0	0	0.517608	0.902462	0	0	0.684531	0	0	0	0	0.469379	0.825674	0	1.205184	0	0.475692
TRINITY_DN187808_c3_g6	0	0	0	0	0	0.823469	0	0	0	0	0	0	0	0	0	0	0	0	0	0	0	0	0	0	0	0	0	0	0	0
TRINITY_DN187808_c3_g7	0	0.280841	0	0	0	0	0	0	0	0.724592	0	0	0	0	0	0	0	0.22423	0	0	0	0	0	0	0	0	0	0	0	0
TRINITY_DN187808_c4_g1	0	0.230529	0	0.225905	0.673961	0	0	0	0	0.295706	0	0	0	0	0	0	0	0	0	0.325916	0	0	0	0	0	0.440666	0.213608	0	0.196007	0
TRINITY_DN187808_c5_g1	0	0	0	0	0	0	0	0	0	0	0	0	0	0	0	0	0	0	0	0	0	0	0	0	0	0	0.56808	0	0	0.528345
TRINITY_DN187809_c0_g1	0	0	0	0	0	0	0	0	2.996385	0.672865	0	0	0	0	0	0	0	0	0	0	0	0	0	0	0	0	0	0	0	0
TRINITY_DN187809_c1_g1	0	0.733061	0	0.248984	0.443236	0	3.440009	2.030234	2.09173	3.626447	0.407926	0.296275	0	0	0	0	0	0	4.448894	8.36937	1.883526	4.889466	1.821512	0	0.5783	0.974257	2.529537	1.174043	0	0
TRINITY_DN187809_c1_g2	0	0.216837	0.223072	0	0.808466	0	1.004353	1.748424	0.705313	1.864304	1.034112	1.201382	0	0	0	0	0	0.173117	6.387693	5.934816	1.154718	10.855908	3.304644	0	0.381676	0.792232	9.054478	1.713505	0	0.225769
TRINITY_DN187810_c10_g1	0	0.517328	0	0.479276	0.454473	0	0.590298	0	0	0	0	0	0	0.563246	0	0	0.997704	0	0	0	0	0	0	0	0	0	0.506487	0	0	0
TRINITY_DN187810_c11_g1	0	0.369214	0	0.346685	0	0	0	0	0.443814	0	0	0	0	0	0	0	0	0.286373	0.504464	0	0	0	0	0	0	0	0	0	0	0
TRINITY_DN187810_c1_g1	0	0	0	0	0	0.574679	0	0	0	0	1.020895	0	0	0	0	0	0	1.026342	0	0	0	0	0	0	0	0	0	0	0	0
TRINITY_DN187810_c2_g1	0	0	0	0	0	0	0	0	0	0.6231	0	0	0	0	0	0.435819	0	0	0	0	0	0.483033	0	0.758805	0	0	0	0	0	0
TRINITY_DN187810_c3_g1	0	0.753986	0	0	0	0.64316	0	0.848807	0	0.911648	0	0.73256	0	0	0	0	0	0	0	0	0	0	0	0	0	0	0	0.598042	0	0
TRINITY_DN187810_c4_g1	0	0.638378	0	0	0	0	0	0	0	0	0	0.625062	0	0	0	0.557641	0	0	0	0	0	0.602612	0	0	0	0	0	0	0	0
TRINITY_DN187810_c6_g1	0	0	0.100036	0.568138	0.092838	0.355783	0.301813	0.234847	0	0	0	0.172959	0.091663	0	0	0.465737	0	0	0.577629	0	0	0	0	0	0.076033	0	0.308393	0	0	0
TRINITY_DN187810_c7_g1	0	0.31268	0	0	0	0.448817	0	0	0	0.403392	0	0	0.54678	0	0	0	0	1.03616	0	0	0	0	0	0	0	0	0	0	0	0.291654
TRINITY_DN187810_c7_g2	1.105129	1.403382	0	1.069998	0.966309	1.874997	0.725063	1.009626	0	0	0	0	0.639194	0.415841	0	2.090958	3.758139	1.197193	0.331456	0	0.515298	0	0.42422	0.56978	1.354123	0.476212	0	0	0.90219	0
TRINITY_DN187810_c7_g3	0	0.539058	0	0	0	0.440032	0	0	0	0	0	0.510606	0	0	0	0.465757	0	0	0.691439	0	0	0	0	0	0	0	0	0	0	0
TRINITY_DN187810_c7_g4	0	0	0	0.516817	0	0.321932	0	0	0	0	0.523699	0.33809	0	0	0	0	0.338171	0.312101	0.462784	0.244263	0	0	0.196598	0	0	0	0.154166	0	0	0
TRINITY_DN187810_c7_g5	0	0	0	0	0	0	0	0	0	0	0	0	0	0	0	0	0	1.226608	0	0	0	0	0	0	0.171341	0	0	0	0	0
TRINITY_DN187810_c7_g6	0	0	0	0	0	0.837169	0.563273	0	0	0	0	0	0	0	0	0.432285	0	0.373623	0	0	0	0	0	0	0	0	0	0	0	0
TRINITY_DN187810_c7_g7	0	0	0	0	0	0	0	0	0	0	0	0.345152	0	0	0	0.120302	0	0	0.155193	0	0.316679	0	0	0	0	0	0	0	0.430497	0
TRINITY_DN187810_c8_g1	0.34581	0	0	0.374678	0	0.345638	0	0	0	0	0	0	0.361836	0	0	0.357847	0	0.617747	0	0	0	0	0.452379	1.221898	0	0.806537	0.385975	0.313021	0.320397	0
TRINITY_DN187810_c9_g1	0	0.847183	0	0	0	0	0	0	0	0	0	0	0	0	0	0	0	0.324916	0	0.570982	0	0	0	0	0	0	0	0	0	0
TRINITY_DN187811_c0_g1	0.644145	0.934038	0.275984	1.132415	0.091079	0.476001	0.358485	0.091379	0.483757	0.912917	0	0.030481	0.218017	2.356851	1.561141	1.185664	0.348577	1.514393	0.127366	0	0	0	0	0	0	0	0.043097	0	0	0
TRINITY_DN187812_c0_g1	0	0	0	0	0	0	0	0	0	0	0	0	0	0	0	0	0	0.219531	0	0	0	0	0.314672	0	0	0	0.256995	0	0	0.513115
TRINITY_DN187812_c10_g1	0	0	0	0	0	0	0	0	0	0	0	0	0	0	0	0	0	0.633956	0	1.04603	0	0	0	0	0	0	0	0	0	0
TRINITY_DN187812_c1_g1	0	0.433674	0	0	0.218579	0	0	0	0	0	0	0	0	0	0.247865	0	0	0	0.317512	0	0	0	0	0	0	0	0	0	0	0
TRINITY_DN187812_c5_g1	0	0	0	0	0	0	0	0	0	0	0	0	0	0	0	0	0.97339	0	0	0	0	0	0	0	0	0	0	0	0	0
TRINITY_DN187812_c6_g1	0	0	0	0	0	0.833341	0	0	0	0	0	0	0	0	0	0	0	0	0.871941	0	0	0	0	0	0	0	0	0	0	0
TRINITY_DN187812_c6_g2	1.116026	0	0	0	0.574796	0	0	0	0	0	0	0	0	0	0	0	1.230182	0	0	0	0	0	0	0	0	0	0	0	0	0
TRINITY_DN187812_c7_g1	0	0.102005	0	0.109163	0	0.102439	0	1.197584	0	0	0	0.303217	0.881167	0	0	0	0.204142	0.277314	0	0.150493	0	1.045412	0	0	0	0	0	1.593569	0	0
TRINITY_DN187812_c7_g2	0.223439	0.111588	0	0.118485	0	0.111115	0	0	0	0	0	0.11068	0.114669	0	0.129397	0.697491	0	0.100224	0.149076	0	0	0	0.129741	0	0	0.069088	0.099322	0.097444	0.207988	0
TRINITY_DN187812_c7_g3	0.310326	2.01586	0	1.36295	0.329584	0	0	0	1.273329	0	0	0	0.822787	0	0	0	1.049551	1.529878	0.90324	0	0	0	0	0	0	0	0	0	0	0
TRINITY_DN187812_c7_g4	0.097151	0.095662	0	0.098532	0	0.096619	0	0.128892	0	0.112657	0.415866	0.184727	0	0	0	0	0	0.087211	0.120808	0.264187	0	0	0	0.139242	0	0	0.157271	0	0	0
TRINITY_DN187812_c7_g5	0	0	0	0.361467	0.345446	0	0	0	0	0	0	0.94049	0	0	0	0	0	0	0	0	0	0	0	0	0	0	0	0	3.991104	1.315449
TRINITY_DN187812_c7_g6	0	0.746575	0	1.468645	3.554059	3.659105	0	0.11978	1.704542	0.903339	0	0.725642	1.338763	0	0	2.808544	1.414371	0	0	0	0	0	0	0	0	0	0	0	0	0
TRINITY_DN187812_c8_g1	0	0	0	0	0	0	0	0	0	0	0	0	0	1.003419	0	0.543496	0	0.70268	0	0	0	0	0	0	0	0	0	0	0	0
TRINITY_DN187812_c9_g1	0	0	0	0	0	0.733521	0	0	0	0	0	1.645177	0	0	0	0.75178	0	1.31155	0	0	0	0	0	0	0	0	0	0	0	0
TRINITY_DN187813_c0_g1	0	0.827314	0	0	0.368094	0.355763	0.481144	0	0	0	0	0.410559	0.380581	0	0	1.841019	0	2.225069	0	0	0	0	0.465756	0.630762	0.382118	0	0	0	0	0
TRINITY_DN187813_c1_g1	0	0	0	0	1.33542	0	0.773087	0	0	0	0	0	2.28574	0	0	0	0	0	2.319994	0	0	0	0	0	0	0	0	0	0	0
TRINITY_DN187813_c2_g1	16.76878	66.736175	3.022525	4.406178	47.075795	11.229545	26.937197	1.767646	2.823957	3.85964	2.28198	1.564017	184.98923	19.058768	2.115799	3.029979	218.601507	0	137.229862	16.383741	9.660112	0.062731	9.70557	0.860465	0.499491	0.405527	0	0.417477	0.256893	0.189941
TRINITY_DN187813_c3_g1	2.066572	0	0	0.750304	0	0.732752	0	0	0	0	0	0	0	0	0	2.81673	0	1.937737	0	0	0	0	0	0	0	0	0	1.280233	0	0.733529
TRINITY_DN187813_c4_g1	0	0	0	0	0	0.541797	0.71306	0	0	0	0	0	0	0.692707	0	0.557641	0	0	0	0	0	0	0	0	0	0	0	0	0	0
TRINITY_DN187814_c0_g1	0	0	0	0.110908	0	0	0.12021	0.497919	0	0	0.464349	0	0	0	0	0.108907	0	0	0	0	0	0	0	0	0	0.064169	0	0	0	0
TRINITY_DN187814_c1_g1	1.001196	1.902568	1.062483	0.889733	0.890147	0.8944	3.084213	10.776438	4.09032	2.416568	6.093993	3.07014	3.681644	1.253671	0.278822	0.042766	0.267325	0.100305	0.821864	0.464125	0.10164	0.107272	0.144365	0.009203	0.064192	0.115504	0.043377	0.023401	0.361682	0.237572
TRINITY_DN187814_c1_g2	0	0.94582	0	0	0	0	0	1.174343	0	0	0	0	0	0	0	0	0	0	0	0	0	0	0	0	0	0	0	0	0	0
TRINITY_DN187814_c2_g1	0	0	0	0.47514	0	1.249839	0	0.052661	0	0	0	0	0	0	0	0	0	0	0	0	0	0	0	0	0	0	0	0	0	0
TRINITY_DN187815_c1_g1	0.075418	0	0	0.07976	0.469916	0	0	0.097178	0	0	0.532966	0	0	0	0	0	0.291432	0	0	0	0	0	0	0	0.062809	0	0	0	0	0
TRINITY_DN187815_c2_g1	0	0	0	0	0	0	0	0.106765	0	0	0	0.23635	0	0	0	0	0	0	0	0	0	0	0.092839	0.115687	0	0	0.070092	0	0	0
TRINITY_DN187815_c2_g2	6.733646	4.980012	4.433233	5.234514	7.635831	4.433858	5.582616	5.936338	6.556723	5.213757	5.153273	6.527661	1.349063	1.721611	0.901996	0.880767	2.917624	0.835635	5.81365	5.317414	4.907567	5.138159	5.19043	4.326489	0.637967	0.364605	0.380172	0.217544	0.33934	0.175187
TRINITY_DN187815_c3_g1	0	1.00793	0.108904	0	0	0.096619	4.230976	9.16089	0.218105	0.236498	22.559917	2.434354	0	0	0	0	0	0	1.428686	0.28295	0	1.407759	1.46111	0.662361	0	0	0	0	0	0
TRINITY_DN187815_c3_g2	0.104566	0.098635	0.05786	0	0	0.370658	0.111895	0.244256	0.063136	0	0.214116	0.097202	0	0	0.060083	0	0	0.14951	0	0	0	0	0.203899	0	0	0	0	0	0	0
TRINITY_DN187815_c3_g3	0.263717	2.333487	0	0.093057	2.098804	0	0	0	0	0	0	0	0	0	0	0	0	0	0	0	0	0	0	0	0	0	0	0	0	0
TRINITY_DN187815_c3_g4	4.493589	3.506514	2.683768	1.440862	2.229263	2.805144	3.050734	5.774284	3.624391	7.208584	11.754922	7.691552	0.332609	0.362318	0.924164	0.233464	0.357749	0.436448	0.634491	0.252484	1.074005	1.65152	1.391368	0.839839	0.042706	0.046459	0.105181	0.011977	0	0.024593
TRINITY_DN187816_c0_g1	0	0.349385	0	0	0	0	0	0	0	0	0	0	0	0.629456	0	0	0	0.662065	0	0	0	0	0	0	0	0	0	0	0	0
TRINITY_DN187816_c3_g1	0	0	0	0	0	0.869053	0	0	0	0	1.127297	0	0	1.659599	0.779886	0	0	0	0	0	0	0	0	0	0	0	0	0	0	0
TRINITY_DN187816_c4_g1	0	0.82634	0	0	0	1.418495	0.901935	0	0	0	0	0	0	0	0	0	0	0	1.05035	0	0	0	0	0	0	0	0	0	0	0
TRINITY_DN187816_c5_g1	0.67185	2.791526	0.620844	1.022753	1.785307	0.777925	0.396257	0.588704	0	0	0	0	5.363601	0	1.272557	0	2.339361	0.695486	0.22852	0	0	0	0	0	4.234471	0	1.008444	2.074401	2.23197	0.265891
TRINITY_DN187816_c5_g2	0.912191	1.61685	4.437897	3.363441	5.989401	1.620984	0.498976	0.727639	0.682122	0.400136	0.160727	0.319879	0.122424	0	0	0	0	0.332245	0.160839	0	0	0	0	0	1.225892	0	0	0	0	0
TRINITY_DN187816_c5_g3	1.696129	4.345481	0.537759	3.664581	5.074178	0.953594	0	0.376836	0	0	0	0	10.590952	0.882201	0.543752	0	3.690755	1.317107	0	1.076606	1.060711	0	0.366191	0	5.073418	0.98521	1.431043	0.411818	0.672987	1.012419
TRINITY_DN187816_c5_g4	0.361562	1.348388	1.037743	4.744256	2.159745	3.594087	0.457398	0.718694	1.203395	0.734788	0	0.192247	0	0	0.422586	0.187604	0	0	0	0	0	0	0	0	0	0	0	0	0	0
TRINITY_DN187816_c6_g1	0	2.557482	0	0	0	0	0	0	0	0	0	0	0	0	0	0	0	0	0	0	0	0	0	0	0	0	0	0	0	0
TRINITY_DN187817_c0_g1	41.275865	38.493642	37.100233	59.722031	81.534786	92.406012	21.42164	16.876708	11.209276	14.89952	23.346175	17.236265	30.336304	49.161848	16.415442	29.23619	56.530728	29.041423	9.340868	11.879344	5.728368	12.234824	7.300024	10.552436	5.179741	4.554622	2.810814	4.79232	11.576323	5.799051
TRINITY_DN187817_c0_g2	0	0	0	0.424768	0.813644	0.365663	0	0	0	0	0	0	0.782632	0	0	1.385718	0	0	0	0	0	0	0	0	0	0	0	0	0	0
TRINITY_DN187818_c0_g1	0.67372	6.279701	0.391088	0	0	0.671476	0	0	2.682036	0	0	1.432717	0	0	0	0	0	0	0	0	0	0	0.853501	0	0.499475	0	0.783946	0	0	0
TRINITY_DN187818_c1_g1	2.375249	3.680813	1.188251	2.344444	2.047782	2.604209	3.069799	9.061374	1.690916	3.372461	3.30243	7.326837	4.190955	0.427427	2.796889	2.792086	1.711034	3.665687	2.220171	3.673473	1.591691	2.626186	2.527665	3.892536	1.070431	0.294282	0.895593	0	0	2.771747
TRINITY_DN187818_c2_g1	0	3.208515	0.377731	0.525718	0.342129	0.31189	0	1.113178	0.432112	2.097735	0.491648	0.318637	1.319301	1.009576	0	0.183332	0	0	0.902882	0	0.660287	0.715867	0.406955	0.372032	2.141599	0.159289	0.144897	0.281548	0	0
TRINITY_DN187818_c3_g1	1.638309	0.930807	1.016927	1.808629	3.137109	1.32034	3.016622	1.104905	0.975369	1.559997	5.976752	3.804975	0.302565	0.183705	0.169826	3.244658	1.897303	0.953574	2.401903	1.698653	1.000078	1.043378	4.032822	1.557413	1.816308	1.019846	2.37078	3.238896	0.444918	2.36733
TRINITY_DN187818_c3_g2	0	0	0	0	0	0	0.137313	0	0	0	0.354496	0.617829	0	0.494745	1.859901	0	0	0.587129	3.156423	0	0	0	5.026093	0	0.104097	0	0	0	0.437035	0
TRINITY_DN187818_c3_g3	0.15976	0.074486	0	0.084248	0.041522	0.039711	0.252341	0.147446	0	0	0.160637	0.036656	0	0	0	0	0	0.071892	0.192593	0	0	0.03501	0.261015	0	0.063255	0.045535	0.290196	0.068802	0.11181	0.143497
TRINITY_DN187818_c3_g4	0	0.252752	0	0	0	0.228019	0	0	0	0	0	0	0	0	0	0	0	0.409021	0	0	0	0	0	0	0	0	0	0	0	0
TRINITY_DN187818_c4_g1	0	0	0	0	0	0	0	0	0	0	0	0	1.150832	0.686127	0	0.621023	0	0.479069	0	0	0	0	0	0	0	0	0	0	0	0
TRINITY_DN187819_c1_g1	0	0	0	0	0.277488	0	0	0	0	0	0	0.301968	0	0	0	0	0	0.718665	0	0	0	0	0	0	0	0	0	0	0	0
TRINITY_DN187819_c2_g1	0	0.10004	0	0	0	0.100643	0.115702	0	0	0.123808	0.297764	0.19821	0.103794	0	0	0.105343	0	0.39858	0	0	0.136191	0	0	0	0	0	0	0	0.565385	0
TRINITY_DN187819_c2_g2	0	0	0	0	0	0.371973	0	0	0	0.551722	0	0	0	0	0	0	1.686549	0	0	0	0	0	0	0	0	0	0	0	0	0
TRINITY_DN187819_c3_g2	0	0	0	0	0	0.910712	0	0	0	0	0	0	0	0	0	0.939587	0	0	0	0	0	0	0	0	0	0	0	0	0	0
TRINITY_DN187820_c0_g1	0	0.626423	0	0	0	0	0	0	0	0	0	0	0	0	0	1.183639	0	0.474481	0	0	0	0.592804	0	0	0	0	0	0	0	0
TRINITY_DN187820_c1_g1	0	0.518083	0	0.519257	1.858611	0	0	0	0	0	0	0	0	0	0	0	0	0.754664	0	0	0	0	0	0	0.644444	0	0.492936	0.276445	0	0
TRINITY_DN187820_c1_g2	0	0	0	0	0	0	0	0	0	0	0	0	0	0	0	0	0	0	0	0	0	0	0	0	0	0	0	0	0	0
TRINITY_DN187820_c1_g3	0	0	0	0	0	0	0	0	0.446842	0	0	0	0	0	0	0.334177	0	0	0	0	0	0	0	0.565466	0	0	0	0	0	0
TRINITY_DN187820_c1_g4	0	0	0	0	0	1.196731	1.556911	0	0	0	0	0.268915	0.752511	0	0	0	0	1.284795	0	0	0	0	0	0	0	0	0	0	0	0
TRINITY_DN187820_c1_g5	0	0.646526	0	0.306404	0	1.134986	0	0.45129	0	0	0	0.322215	0	0	0	0.589149	0	1.619184	0	0	0	0.647064	0	0	0	0	0	0	0.526983	0
TRINITY_DN187820_c2_g1	5.777365	3.715362	5.59525	3.822016	3.581744	4.013613	2.923332	2.503355	1.086382	2.345544	3.121144	2.129095	4.872131	4.496345	5.417442	7.4513	4.552385	5.392092	3.336757	3.839532	2.220417	2.939969	3.871278	2.708367	13.908623	23.247233	21.822702	22.286173	13.27013	13.924684
TRINITY_DN187820_c2_g2	0	0.07939	0.273986	0	0	0	0	0.212692	0	0	0	0	0.083826	0.510273	0.094408	0.426257	0	0.301105	0	0	0	0	0	0	0	0	0	0.214356	0	0
TRINITY_DN187820_c2_g3	0.686849	0.252752	0.798299	0.735708	0	0.228019	0	0	0	0	0	0	0	0	0.269139	0	0.500617	0	0	0	0.349603	0	0	0	0.233704	0	0.471327	0.611434	0.84925	0.711046
TRINITY_DN187821_c1_g1	0	0	0	0.766792	0	0.701414	0	0	0	0	0	0	5.269889	0	0	0	0	0	0	0	0	0	0	0	0	0	0	0	0	0
TRINITY_DN187821_c2_g1	1.367292	3.522327	3.004231	4.74396	2.001831	8.258198	10.13442	12.670898	13.911615	3.947162	0.801812	4.452676	10.29819	5.437363	6.577979	0.435819	1.154961	0	1.927529	6.289205	0.590173	3.9541	0	1.517611	6.996545	9.575249	6.221536	3.050658	2.285154	7.401205
TRINITY_DN187821_c2_g2	0	1.891641	1.598868	2.5251	0.843424	1.429058	1.023684	7.901673	0.413184	4.245949	1.346861	3.142375	0.165202	2.104078	0.991755	0.843089	0	1.473765	1.186929	4.568783	0	1.668644	1.598464	2.892444	0	3.357825	0.94534	2.760447	0.789661	0.870779
TRINITY_DN187821_c3_g1	10.312132	10.505312	9.600728	8.633721	6.307083	7.778457	11.625232	13.499993	10.167252	15.851912	16.064377	15.411256	8.726396	9.44525	11.066733	8.471633	6.267076	5.348961	24.687759	29.628831	30.588554	37.856286	37.036357	29.415988	22.24876	20.414536	20.84124	12.877229	12.024688	12.266948
TRINITY_DN187821_c5_g1	0	0	0	0	0	0	0	0	2.255633	0	0	0	0	0	0	0	0	0	0	0	0	0	0	0	0	0	0	0	0	0
TRINITY_DN187822_c0_g1	0	0	0	0	0.432474	0	0.563273	0	0	0	0	0	0.878927	0	0	0	0	0	0	0	0	0	0	0	0	0	0	0	0	0
TRINITY_DN187822_c0_g2	0	0	0	0.60221	0.242675	0.374404	0.239672	0	0	0	0	0.201347	0.194106	0	0	0	0	0.168225	0.276995	0.287571	0	0	0	0	0.18424	0.254871	0.185276	0.33262	0	0
TRINITY_DN187822_c1_g1	0	0.499799	4.218166	0	0.809751	0.355763	0.962288	0	0.492892	0	1.971089	0	0	0	1.939766	0.368204	3.568966	0.317867	0	0	2.605741	0.409562	0	0	2.674826	0.342772	0.798016	1.033046	0.329763	0
TRINITY_DN187822_c1_g2	0	0	0	0	0	0	0	0	3.021561	0	0	0.855991	0	0	0	0	0	0	1.121059	0	0	0	0	0	0	0	0	0	0	0
TRINITY_DN187822_c2_g1	0.720861	1.17179	0	1.102062	0	0	0.396723	0.937957	0	0	0	0	0	0.376976	0	0.610988	1.984037	1.167935	0	0	0.463949	0	0	0	0	0	0	0	0	0
TRINITY_DN187822_c2_g2	0.38912	0.728337	0	0.222324	0.403308	1.014438	0.723141	0.42184	0.528226	0.242637	0.155193	0.103119	0.753131	0	0.419237	0.218306	0	0.282327	1.246827	1.227116	0	0.200637	0.484102	0.151663	0.273716	0.643326	0.923469	0.456801	0.585851	0.595323
TRINITY_DN187822_c2_g3	0	0.18838	0	0	0.182873	0.823469	0.222542	0.260862	0	0	0	0	0	0	0	0.183332	0	0.353272	0	0	0	0	0	0	0	0	0	0	0	0
TRINITY_DN187822_c2_g4	0	0	0	0	0	0	0	0	0	0	0	0	0	0	0	0	0.830502	0	0	1.150284	0	0	0	0	0	0	0	0	0	0
TRINITY_DN187822_c2_g5	0	0	0	0	0	0	0	0	0	0	0	0	0	0	0	0.795527	0	0	0	0	0	0	0	0	0	0	0	0	0	0
TRINITY_DN187822_c3_g1	2.56893	2.451359	0	0.58781	0.504399	1.368576	0.385399	0	0.260628	0.810346	0.368514	0.393223	11.693852	6.838814	0	0.475362	3.58915	2.255409	0	1.107363	0.208702	0	0.106923	0	0	0.372666	0.274323	0	0.023877	0.785298
TRINITY_DN187823_c0_g1	0.121929	0.543864	0	0.17147	0.522706	0.482597	0.556869	0.6007	0.097641	0.830565	0.654523	1.007851	0.818005	2.234254	0	0.169973	0.076108	0.648856	1.983152	3.215777	0.15302	0.927122	0.753016	0.983994	0.676529	2.890152	1.018074	0.52516	0.189625	1.680179
TRINITY_DN187823_c0_g2	0.493365	0	0	0	5.038052	2.826894	2.946831	1.309731	0	1.983103	1.485077	0	4.151319	0	0	5.784425	2.44768	0	1.536922	2.651213	4.445534	0.919591	0	1.618624	0	0.751518	0	0	0	1.250924
TRINITY_DN187823_c0_g3	0	0	0	0	0	0	0	0	0	0	0	0	0.344235	0	0	0	0	0.294194	0	0	0	0	0	0	0	0	0	0	0	0
TRINITY_DN187823_c0_g4	0	0	0	0	0	0	0	0	0	0	0	0	0	0	0	0	0	0	0	0	0	0.664501	0	3.306201	0	0	0	0	0	0
TRINITY_DN187823_c1_g1	136.278954	182.961529	149.892274	4.083224	40.840635	15.013957	0	0	0	0	0	0	0.740739	0	7.352741	0	0.523418	0	0	0	0	0	0	0.39709	0	0	0	0	0	0
TRINITY_DN187823_c1_g2	8.102966	47.477804	5.917914	0	6.450562	8.160368	0	0	0	0	0	0	0	0	0.891474	0	0	0	0	0	0	0	0	0	0	0	0	0	0	0
TRINITY_DN187823_c1_g3	0.777777	0.638378	0.274601	0.989087	0.477643	0.234978	0	2.938624	5.471969	9.883728	2.20356	7.836421	2.280629	0	0	0	0	0	15.464542	30.271781	140.036279	20.402874	21.325075	91.409919	0	0.654939	0	0	0	0.237015
TRINITY_DN187823_c2_g1	0	0	0	0	0	0	0	0	0	0	0	0	0	0	0	0	0	0	0	0	0	0	0	0	0	0	0	0	0	0
TRINITY_DN187823_c3_g1	0	0	0	0	0	0	0	0	0	0	0	0.864637	0	0	0	0	0	0	0	0	0	0	0	0	0	0	0	0	0	0
TRINITY_DN187824_c0_g1	6.062876	5.702788	3.260753	4.696386	5.657665	2.81226	1.712263	2.691483	6.788606	2.458107	3.72483	5.114155	0.40199	1.547842	3.467247	3.044626	0.250734	0.882908	0.641172	0	0.169024	0.237388	0.770026	0.679028	0	0.038393	0	0.056647	0	0
TRINITY_DN187824_c0_g2	1.317669	0	0	0	0	0.329106	0	0	0	0	0	0	0	0	0	0	0	0	0.518829	0	0	0	0	0	0	0	0	0	0	0
TRINITY_DN187824_c0_g3	0	1.592966	1.072808	0	0	0.200407	0	0.537321	0	0.527824	0	0	0	0	0	0	0	0	0	0	0	0.383303	0	0	0	0	0	0	0	0
TRINITY_DN187824_c0_g4	0	0	0	0	0	0	0	0	0	0	0	0	0	0	0	0	0	0	0	0	0	0	0.943595	0	0	0	0	0	0	0
TRINITY_DN187824_c0_g5	0	1.835109	0	0	0.179462	0	0	0.254951	0	0	0	0	0	0	0	0	0	0	0	0	0	0	0	0	0	0	0	0	0	0
TRINITY_DN187825_c1_g1	0	0	0	0	0.238454	0.152235	0.676782	0.197549	0	0.363122	0.325109	0.21898	0.078381	0	0	0	0.148041	0	0	0.110174	0	0	0	0	0	0	0	0	0	0
TRINITY_DN187825_c1_g2	4.244997	0.17068	0.349607	0.70595	0.865499	0.11465	10.135832	15.3281	7.230942	6.661544	6.08887	10.267486	0.44174	0.682515	0.650651	0	0.050052	0.048719	0	0	0	0	0	0	0	0	0	0	0	0
TRINITY_DN187825_c1_g3	0	0	0	0	0	0	3.029865	12.529253	0.599013	2.647771	3.200138	2.112605	0.241705	0	0	0	0	0	0	0	0	0	0	0	0	0	0	0	0	0
TRINITY_DN187825_c1_g4	0	0	0	0	0	0.436335	4.099743	24.629191	19.843017	4.501608	16.051532	6.075374	0	0	0	0.450431	0	0	0	0	0	0	0	0	0	0	0	0	0	0
TRINITY_DN187825_c1_g5	0	0	0	0	0	0	0	0	0	0	0	0	0	0	0	0	0	0	0	0	0	0	0	0	0	0.194986	1.383662	0.092213	0.2956	0.100209
TRINITY_DN187825_c1_g6	0	0	0	0	0	0	0.351791	0.832307	0.362554	0.766379	0.946916	0.296275	0.273969	0	0	0	0	0	0	0	0	0	0	0	0	0	0	0	0	0
TRINITY_DN187826_c0_g1	0	0	0.404834	0	0	0.340769	0	0.467302	1.239581	0	0	0	0	0	0	0.352879	0	0	0	0	0.542533	0	0	0	0	0	0	0	0	0
TRINITY_DN187826_c10_g1	0	0.650723	0	0	0	0	0.72554	0	0	0	1.976253	0	3.572654	0	0	0.568454	0	0	0	0	0	0	0.712906	0	0	0	0	0	0	0
TRINITY_DN187826_c11_g1	0	0.104699	0	0.346884	0.457669	0.325354	0.360164	0.4218	0	0	0.308022	0	0.343946	0	0	0.348245	0.622839	0.493845	0.277849	0	0	0.203324	0.24161	0.309656	0	0.064548	0	0	0	0
TRINITY_DN187826_c2_g1	0	0	0	0	0.586058	0	0	0	0	0	0	0	0	5.088575	0	3.511611	0	3.556652	0	0	0	0	0	0	0.585044	0	0	0	0	0
TRINITY_DN187826_c4_g1	7.127264	3.427295	7.00834	2.959776	2.92954	2.516453	1.053366	0.744276	0.589092	0.808075	1.058763	0.952684	2.016746	7.008575	4.465325	4.074502	1.84957	2.728017	1.207999	0.628965	1.426091	1.565729	0.768468	0.859085	2.32649	2.18633	1.499442	3.930276	2.308604	2.212499
TRINITY_DN187826_c5_g1	0	1.667712	1.2797	5.851001	3.059944	1.433527	0.484613	0.570533	0	0.531721	0	1.241131	2.161401	0	0	3.202068	0.811973	2.115881	0.56592	0	0	0.825161	0.938397	1.271735	1.924702	5.413778	4.023671	0.35546	0	2.699399
TRINITY_DN187826_c5_g2	0.28101	1.594754	1.321151	3.749791	1.948966	3.364204	0.376778	0.891134	0	0	1.017866	0	1.169583	0	0	4.518904	0	2.128531	0.876261	0	0.879814	0.638671	0.363862	0	1.18683	3.342651	3.020817	0.252232	1.301887	1.353473
TRINITY_DN187826_c6_g1	0.213235	0	0.177039	1.914256	0.110797	1.823807	0	1.309407	0.088601	0	0.072883	0.049608	0.912692	0.198637	0.18381	9.237807	0.10096	0.239748	0	0	0	0	0	0	0	0	0	0	0	0
TRINITY_DN187826_c7_g1	1.803373	3.830241	2.323808	3.894084	4.932689	3.929128	3.758555	2.668097	1.136635	1.094116	1.498974	1.794753	5.226514	2.411767	1.938949	3.760651	1.499306	6.851325	2.728715	1.364721	1.573321	1.024835	1.88382	1.213775	5.353884	6.061584	3.449487	1.727882	1.759692	4.088628
TRINITY_DN187826_c8_g1	1.194395	1.518026	1.335225	1.53499	1.673005	1.755615	0.555443	0.519132	0.342338	0.119523	1.688238	0.337789	0.477812	0.5159	3.249444	2.9791	0.785819	2.139661	0.636327	0.884718	0.745694	0.184944	0.527646	0.212156	1.672745	5.239761	2.469275	0.896439	0.33907	1.695108
TRINITY_DN187826_c9_g1	0	0.560611	0	0	0.988316	0.537482	0	0	0	0	0	0	0.425107	0	0	0	4.574386	0	0	0	0	0	0	0	0.766989	0	0	0	0	0
TRINITY_DN187827_c0_g1	0	0	0	0	0	0	0.156754	0	0	0	0	0	0	0	0	0	0	0	0.541467	2.537111	3.484622	0.261022	0	0	0	0	0	0	0	0
TRINITY_DN187827_c0_g2	0.415514	0.043301	0	0.048716	0	0	0	0	0.054526	0	0	0.041899	0	0	0.15904	0.142088	0	0	1.286617	1.306735	4.612436	2.481922	0.910067	0.124949	0	0	0.036908	0	0	0.083344
TRINITY_DN187827_c1_g1	0.649297	1.943904	1.780233	3.895783	1.387699	1.864955	0.907074	0.397547	1.761512	4.420118	1.298426	3.264471	0.773606	0	0.868668	0.037648	0.804136	0.162351	1.903408	0.710705	1.923226	5.630286	1.901537	1.593159	0.170472	0.020476	0.028977	0	0.100995	0
TRINITY_DN187827_c1_g2	0.235265	0.268592	0.062841	0.695381	0.242779	0.169175	1.10212	0	0.306344	0.217195	0.327903	0.529616	0.057997	0.143449	0.872616	0.059142	0.229367	0	10.316642	8.922145	38.876485	10.980213	5.640521	1.28603	0	0	0.046792	0	0	0
TRINITY_DN187827_c1_g3	0	0	0	0	0	0	0	0	0	0	0	0	0	1.479178	0	0	0	0	0	0.451059	0	0	0	0	0	0	0	0	0	0
TRINITY_DN187827_c2_g1	0	0	0	0	0	0	0	0	0	0	0	0	0	0	0	0	0	0	1.100256	0	0	0	0	0	0	0	0	0	0	0
TRINITY_DN187828_c0_g1	0	1.177684	0	0.061096	0.961299	2.386335	0.645576	0.238616	0.216216	0	0	0.241573	0	0.208979	0	0.174985	4.601952	0.633956	2.167326	6.257947	0	0	0	0.254354	0.22264	1.352144	0.983046	0	0.069948	0.7111
TRINITY_DN187828_c0_g2	0	0	1.026599	0.820273	0	1.132977	0.510167	0.599422	0	0	0	0.436857	0	0	0.448876	0	0	0	0	0	0	0	0	0	0	0	0	0.34294	0	0
TRINITY_DN187828_c0_g3	0.592828	0	0	0	0	0	0	0	0	0	0	0	0	0	0	0	0	0	0	0	0	0	0	0	0	0	0	0	0	0.637188
TRINITY_DN187828_c0_g4	0	0	0	0	0	0	0	0	0	0	0.980131	0	0	0	0	0	0	0	0	0	0	0	0	0	0	0	0	0	0	0
TRINITY_DN187828_c0_g5	0	0	0	0	0.720498	0	0	0	0	0	0	0	0	0	0	0	0	0	1.099038	0	0	0	0	0	0	0	0	0	0	0
TRINITY_DN187828_c1_g1	0	0.781656	0	0	0	0	0	0	0	0	0	0	0	0	0	0	0	0	0	0	0	0	0	0	0	0	0	0	0	0
TRINITY_DN187829_c0_g1	16.874907	12.281289	26.006101	16.008905	15.297673	17.980655	17.136415	25.167705	13.569845	19.80118	30.071753	17.131694	21.36429	25.075699	21.458769	20.509889	24.668519	24.858628	14.16351	18.569432	15.307577	18.735017	19.034893	17.069584	8.42558	9.070094	9.68152	7.789909	7.957111	8.4515
TRINITY_DN18782_c0_g1	0	0	0	0	0	0	0	0.599422	0	0	0	0	0	0	0	0	0	0	0.596414	0	0	0	0	0	0	0.298465	0	0	0	0
TRINITY_DN187830_c0_g1	0	0.098518	0	0.275661	0.759815	0.103855	0.05588	0.065283	0	0.180362	0.213855	0	0	0	0	0.217884	0.889278	0.093952	0	0	0	0.093031	0.287472	0	0	0	0	0.135233	0	0.047364
TRINITY_DN187830_c0_g2	0	0	0	0	0.96189	0	0	0	0	0	0.310739	0	0	0	0	0	1.187087	0	0	0	0	0	1.15083	0	0	0	0	0	0	0
TRINITY_DN187830_c1_g1	0.30247	0	0	0	0.097547	0	0.407426	0	0	0	0.410146	0	0.411708	0	0	0	0	0.084384	0.474224	0	0	0	0	0	0	0	0	0	0	0
TRINITY_DN187830_c1_g2	0.079195	0.425538	0	0.235884	0.04857	0.189154	0.193795	0.667564	0.969463	0.147987	1.145252	0.216707	0.194622	0.098173	0.072975	0.132213	0	0.143541	0.047713	0.375726	0	0.046685	0	0	0.031342	0.16891	0	0.100071	0.236483	0.103765
TRINITY_DN187830_c1_g3	0	0.424764	0	0.290473	0	0	0.6538	0.091585	0.350381	0	0.100378	0.709094	0.647516	0	0	1.192256	1.573794	0	0.269873	0	0	0.995057	0.583565	0.099443	0.059165	0.04218	0	0	0.133204	0.065798
TRINITY_DN187830_c1_g4	0	0	0	0.749356	0	0	0	0.550902	0	0	0	0	0	0	0.820838	0	0	0.308873	0	0.543261	0	0	0	0	0	0	0	0	0	0
TRINITY_DN187830_c1_g5	0	0.244138	0	0	0	0	0	0	0	0	0	0	0	0	0	0	0	0.217171	0	0	0	0	0	0	0	0	0	0	0	0
TRINITY_DN187830_c1_g6	0	0	0	0	0	0	0	0	1.571152	0	0	0	0	0	0	0	0	0	0	0	0	0.908985	0	0	0	0.235818	0	0	0.366701	0
TRINITY_DN187830_c1_g7	0.574943	0	0	0.628058	0	0	0	0	0	0	0	0	0	0	2.063734	0	0	1.026342	0	0	1.849735	0	0	0	0	0	0	0	0	0
TRINITY_DN187830_c1_g8	0	0.336747	0	0	0	0	0.396723	0	0	0	0	0	0	0	0	0	0.661346	0	0	0	0	0	0.383206	0	0	0	0	0	0	0
TRINITY_DN187830_c1_g9	0	0	0	0	0.553254	0	0	0	0	0	0.964284	0	0	0	1.283685	1.104722	0	0.958138	0	0	0	0	0	0.971274	0	0	0.627095	0	0	0
TRINITY_DN187830_c2_g1	0	0	0	0	0	0	0	0	0	0	0	0	0.408401	0	0	0	0	0	0.293852	0	0	0	0	0	0	0	0	0	0	0
TRINITY_DN187831_c1_g1	0.192279	0	0	0	0	0	0.218299	0	4.327598	0.350604	0	0.839863	0.098575	1.04547	0	0	0.378665	0	0.125393	0	0	0.908521	0.110068	0	1.660304	0.702815	0	0	0.268617	0.180625
TRINITY_DN187831_c2_g1	0	0	0	0	0	0	0.218955	0.426177	1.144045	0.313603	0.093335	0.757754	0	0	0	0	0	0	0	0.095772	0	0.060752	0	0	3.301905	0.550056	1.006971	1.563074	3.243092	9.680343
TRINITY_DN187831_c3_g1	0	0.801298	0	0.10363	3.798041	0.356311	17.23167	32.326826	28.648157	8.200806	12.75019	31.06659	0.203425	0.129724	0	0.173881	2.209161	0.576039	5.34915	7.284924	0	15.548076	2.471084	0.352527	5.723132	1.026989	12.931764	3.963735	2.965313	3.926637
TRINITY_DN187831_c3_g2	0	0	0	0	0	0	0.594978	0	0	0	0	0.514999	0	0	0	0	0	0	0	0	0	0.505791	0	0	0	0	0	0	0	0
TRINITY_DN187832_c0_g1	0.374786	0.297448	0.753849	2.616325	5.653719	2.187571	0.60972	1.918308	1.867156	1.641498	3.140831	0.645553	0	0	0	1.008204	0	0	2.137081	10.665924	9.160708	2.812879	2.354931	3.158062	0.420031	1.290219	1.726134	2.110394	0.934509	1.028024
TRINITY_DN187832_c0_g2	1.577141	0	0	0	0	0	0	0	0	0	0.405918	0	0	0	0	0	0	0	0	0	0	0	0	0	0	0	0	0	0.611279	0
TRINITY_DN187832_c0_g3	0.534321	0	0	0	0.200344	0	0	0.089169	0	0	0.976987	0	0	0	0	0	0	0.062669	0	0.199956	0	0.127119	0.623654	0	0	0	0	0	0.344502	0
TRINITY_DN187832_c0_g4	6.385798	0	0	0	11.355495	0	1.373411	2.530452	0.359275	0	6.485486	0	0	0	0	0	0.479859	0	5.120891	0.475195	1.634699	0	6.084245	0	1.669572	1.589177	0.342922	0	2.977494	0
TRINITY_DN187833_c0_g1	0	0	0	0	0	0	0.690874	0	0	0	0	0	0.269323	0	0	0	0	0	0	0	0	0	0	0	0	0	0	0	0	0
TRINITY_DN187833_c1_g1	0	0.126519	0	0.530933	0	0	0	0.172383	0	0.157757	0	0.251356	0.128437	0	0	0.260042	0	0.784648	0	0	0	0	0	0	0.336452	0.078547	0.113246	0	0	0
TRINITY_DN187833_c2_g1	0	0	0.493024	0	0	0	0	0	0	0	0	0	0	0	0	0	0	0	0	0	0	0	0	0	0	0	0.314955	0	0	0
TRINITY_DN187833_c3_g1	2.70981	1.649862	0	0.467068	0	1.417647	0	0.674003	0	0.234883	0.575424	0	0	0.208566	1.650844	0	0	0	0	0	0	0	0	0	0	0	0	0	1.194047	0.174698
TRINITY_DN187833_c3_g2	0	0	0	0	0.269812	0	0.347542	0	0	0	0	0	0.270855	0	0.307587	0	0	0.23293	0	0	0	0	0	0	0	0	0	0	0	0.273964
TRINITY_DN187833_c3_g3	0.755096	1.05297	0	0	0.769625	1.197878	0	0	0	0	0	2.197437	0	5.746192	0.901821	1.537582	1.636739	0	0	0	0	0	0.943595	0.807372	0	0	1.740087	0	1.427142	0.797959
TRINITY_DN187833_c3_g4	0	0	0	2.459919	2.836683	0	0.464299	1.562949	1.007187	0	0	0.395318	0	0.845546	0	0	0	2.713791	0	0	0	0.79178	0	0	0.604127	0.683618	0	0	0	0
TRINITY_DN187833_c3_g5	0	0	0	0	0	0	0.792513	0.46328	0	0	0.258497	0.167011	0	0	0	0	0	0.143337	0.457039	0	0	0.495647	0.582831	0.247073	0	0	0.152223	0.422588	0.148798	0
TRINITY_DN187833_c3_g6	0	0	0	0	0	0	0	0	0	0	0	0	0	2.000782	0	0	1.175852	0.465542	0	0	0	0	0	0	0	0	0	0	0	0
TRINITY_DN187833_c3_g7	0	0.606785	0.135944	0.511365	0.124918	0.359435	1.132011	1.48532	0.153611	0.151096	0.913841	0.60243	0.58955	0.45318	0	0.375892	0.24268	0.324066	1.628142	1.066585	0.165905	0.353357	0.705103	0.709715	1.073103	0.827946	2.148396	0.631379	0.560481	0.692615
TRINITY_DN187833_c4_g1	0.951621	0	0	0	0	0	0	0	0	0	0	0	0	0	0	0	0	0	0	0	0	0	0	0	0	0	0	0	0	0
TRINITY_DN187833_c4_g2	0	0	0	0	2.232953	0	0	0	0	0	0	0	0	0	0.871206	0	0	0	0	0	0	0	0.91511	0	0	0	0	0	0	0
TRINITY_DN187833_c4_g3	0	0	0	0	0	0	1.279516	0	0	0	0	0	1.009931	0	0	0.384751	1.252901	0.498127	0	0	0	0	0	0	0	0	0	0	0	0.601411
TRINITY_DN187833_c4_g4	0.696539	0.917446	0	0.720495	0	0	0	0	0	0	0	0	0.453123	0.518984	0	0.450431	0.919456	0	1.345379	0	0.554898	0	0.911346	0	0	0.271121	0	0	0	0
TRINITY_DN187833_c4_g5	0	0.437312	0	0	0	0.3748	0	0	0	0	0	0	0	0	0	0	0	0.33475	0	0	0	0	0	0.667835	0	0	0	0	0	0.807856
TRINITY_DN187833_c4_g6	0	0.582795	0	0	0	0	0	0.408609	0	0	0	0	0.538647	0	0.305849	0	0	0	0	0	0	0	0	0.438916	0	0	0.274306	0	0	0.544584
TRINITY_DN187833_c5_g1	0	0	0	0	0	0	0	0	0	0	0	0	0	0	0.763305	0	0	1.137299	0	0	0	0	0	0	0	0	0.745112	0	0	0
TRINITY_DN187833_c6_g1	3.071574	0	0	0	0	2.134784	0	0	0	0	0	0	0	0	0	0	0	7.205913	0	0	0	0	0	0	0	0	0	0	0	0
TRINITY_DN187834_c0_g1	0	0	0	0	0	0.21129	0	0	0	0	0.365727	0.231461	0	0	0	0	0.459812	0	0	0	0	0	0	0	0	0	0	0	0	0
TRINITY_DN187834_c0_g2	0	0	0	0	0	0	0	0	0	0	0	0	0	3.215856	0	0	0	1.125445	0	0	0	0	0	0	0	0	0	0	0	0
TRINITY_DN187834_c1_g1	0	0	0	0	0	0	0	0	0	0	0.047084	0	0	0.525595	0.770223	0.073799	0.329474	0.82745	0	0	0	0	0	0	0	0	0	0	0	0
TRINITY_DN187834_c2_g1	0	0.171924	0	0	0.182851	0.087588	0	0	0	0.105974	0.126936	0	0	0	0.101692	0	0	0.31638	0	0	0	0	0	0	0	0	0	0	0	0
TRINITY_DN187834_c3_g1	0	0	0	0.553598	0	0	0	0	0	0	0	0	0	0	0	0.522368	0	0	1.867615	0	0	0	0	0	0.53217	0	0	0	0	1.095857
TRINITY_DN187834_c4_g1	0	0	0	0	0	0	0	0	0	0	0	0	1.324825	0	0	0	0	0	0	0	0	0	0.805005	0	0	0	0	0	0	0
TRINITY_DN187834_c4_g2	0	0	0.258069	0	0	0.221454	0.581607	0	0	0	0.387001	0.244233	0	0.282599	0	0.230531	0	0	0.673836	0.344276	0	0.489194	0	0	0	0.312959	0	0	0.206261	0
TRINITY_DN187834_c5_g1	10.72269	3.982191	8.621761	2.612482	4.168117	4.712835	10.903273	6.421338	5.512416	3.774429	6.677681	3.752423	1.919917	2.898856	2.341801	0.708256	1.022235	0.62245	2.369991	1.611027	1.396692	2.677408	2.022219	0.72025	0.254881	0.86691	0.038315	0.812534	0.523294	1.12164
TRINITY_DN187834_c5_g2	0	0.11129	0	0.118197	0	0	0	0.150796	0.14109	0.138166	0.166671	0.312686	0	0	0	0.090358	0	0.541016	0	0	0	0	0	0	0	0.0689	0.099045	0	0	0
TRINITY_DN187834_c6_g1	0	0	0	0	0	0	0	0	0	0	2.216945	0	0	0	0	0	0	0	0	0	0	0	0	0	0	0	0	0	0	0.682862
TRINITY_DN187835_c0_g1	0	1.722633	0	0	0	0	0	1.076277	0	0	1.24687	0	0	0	0	0	0	0	0	0	0	0	0	0	0	0	0	0	0	0
TRINITY_DN187835_c10_g1	0	0.155644	0.388902	0.389388	0	0.608122	0	0.204959	5.990965	0.793926	0.312254	1.426856	0	0	0.076991	0.245356	0	0	0	0.047193	0.209068	0.839714	0.1455	0.26893	0	0.01901	0.02689	0.028891	0.031342	0.270111
TRINITY_DN187835_c10_g2	0	0	0	0	0	0	0	0	0	0	0	0	0	0	0	0	0	0	0	0	0	0	0	0	0	0	0	0	0	0
TRINITY_DN187835_c11_g1	0.119217	0.239914	0.134492	0.126509	0.247267	0.355723	0	0	0.151872	0.298586	0.18052	0.11908	0	0	0	0	0	0.106913	0	0	0	0.465457	0	0	0.106002	0.148762	0.428422	0	0	0
TRINITY_DN187835_c12_g1	0.598983	0	0	0	0	0.598366	0	0	3.222111	0	0	0	0	0	0	0	0	0	0	0	0	0	0	1.080513	0	0	0	0	0	0
TRINITY_DN187835_c13_g1	0	0	0	0.351486	0	0.649288	0	0.517963	0	0	0	0.372719	0	0	0	0	0	0	0	0	0	0	0	0	0	0	0	0	0.301052	0
TRINITY_DN187835_c14_g1	0.184382	0.197044	0	0	0	0	0	0	0	0	0	0.393397	0	0	0.2156	0.191319	0	0.164896	0	0	0	0	0	0	0	0	0	0	0	0
TRINITY_DN187835_c15_g1	0	0	0	0	0	0	0.5338	1.251762	0	0	0	0	0	0	0	0	0	0	0	0	0	0	0	0	0	0	0	0	0	0
TRINITY_DN187835_c2_g1	1.022954	1.974451	0	0	0	0	0	3.260265	0	2.526977	1.257243	3.138895	0	2.182624	0	0	0	0.304544	0	0	0	0	0	0	0	0.528729	0	1.850733	1.57946	0.731766
TRINITY_DN187835_c3_g1	0	0	0	0.212277	0	0	0.231902	0	0	0	0	0.194894	0	0	0	0.210483	0	0	0	0	0	0	0	0	0	0	0	0	0	0
TRINITY_DN187835_c4_g1	0	0	0	0	0	0	0	0	0	0	0	0	0	0	0	0	0	0	0	0	0	0	0	0	0	0	0.579284	0.45707	0	1.614033
TRINITY_DN187835_c5_g1	0	0	0	0	0	0	0	0	0.327209	0	0	0	0	0	0	0	0	0	0.33277	0	0	0.809546	0	0	0	0	0	0	0	0
TRINITY_DN187835_c6_g1	0	0	0	0	0.189706	0	0	0	0	0	0.397167	0.177096	0	0	0	0	0	0	0.118372	0	0	0	0	0.390323	0	0	0	0	0	0
TRINITY_DN187835_c7_g1	0	0	0	0	0	0	0	0	0	0	0	0	0	0	0	0	0	0	1.439621	0	0	0	0	0	0	0	0	0	0	0
TRINITY_DN187835_c7_g2	0	0	0	0	0	0	0	0	0	0	0	0	0	0	0	0	0	0	0	0	0	0	0	0	0.713603	0	0.239959	0	0	0.240976
TRINITY_DN187835_c8_g1	0	0	0	0.16468	0.320635	0	0	0	0.607818	0	0	0	0.159301	0	0	0	0.643063	0	0	0	0	0.158603	0.186903	0	0	0	0	0	0	0.152491
TRINITY_DN187835_c8_g2	0	0	0	0.711066	0	0.650034	0	0	0	0	0	0	0	0	0	2.670911	0	0	0	0	0	0	0	0	0	0	0	0	0	0
TRINITY_DN187835_c9_g1	0	0	0.61902	6.147132	1.055959	1.535298	0.677731	0	8.379479	0.744835	1.851908	2.36946	2.692822	0	0	1.581581	4.619845	0.913813	0.794465	0	0	0.574065	0	0	0	0	0	0	0	1.105915
TRINITY_DN187835_c9_g2	0	0.202544	0.106825	0.098333	0.317109	0.189646	0	0	1.171912	0.224808	0.41696	0	0.195513	0.463933	0.550972	0.099277	0.562892	0.75033	0	0	0	0	0.218162	0.27274	0	0	0	0.165846	0.088802	0.086993
TRINITY_DN187835_c9_g3	0	0	0	0	0	0	0	0	0	0	0	0	0	0	0	0.42197	0	0	0	0	0	0	0	0	0	0	0	0	0	0.441222
TRINITY_DN187836_c0_g1	1.82737	0	0	0.761462	2.467981	0	2.749128	0	0	0.797298	0	0	4.069203	0	0	3.410725	0	0	0.84984	0	0	4.287853	4.277433	0	2.133783	0	0	2.260544	0.515842	0
TRINITY_DN187836_c1_g1	0	0	0	0	0	0	0	0	0	0	0	0	1.346494	0	0	0.264312	0	0.318931	0	0	0	0	0	0	0	0	0	0	0	0
TRINITY_DN187836_c2_g1	0	0	0	0	0	0	0	0	0	0	0	0	0	0	0.475757	0	0.437186	0	0	0	0	0	0	0	0	0	0.203356	0	0	0
TRINITY_DN187836_c2_g2	0	0	0	0	0	0	0	0	0	0	0	0	0.873834	0.096682	2.325515	2.74811	9.310614	1.812111	0.098511	0.111719	0	0.214389	0	0.32613	0.064805	0.092222	0	0.067254	0.361458	0
TRINITY_DN187836_c3_g1	2.126199	0.194016	0.22068	0.207151	4.518292	0	5.017828	3.653912	10.415336	3.769783	6.82964	8.944498	0	0	0	0	0	0	38.997848	38.23518	67.918373	22.193564	48.605554	29.06658	2.214156	2.483254	1.053316	3.625977	3.450898	2.056181
TRINITY_DN187836_c3_g2	1.409065	0	0	0	0	0	0	0	0	0	0	0	0	0	0	0	0	0	0	1.03625	1.122717	0.740047	0	2.509451	0	0	0	0	0	0
TRINITY_DN187836_c3_g3	0	0	0	0	0	0	0	0	0	0	0	0	0	0	0	0	0	0	2.139693	0	1.159505	0.759019	0	0	0	0	0	0	0	0
TRINITY_DN187836_c3_g4	1.506315	0	0	0.750304	0.890461	0	11.59181	3.340411	2.039605	2.720454	2.231306	2.962345	0	0	0	0	0.466998	0	70.716394	8.661625	49.742222	7.147079	16.018856	7.732406	3.957639	0.751256	2.766643	0	0.399232	0.733529
TRINITY_DN187836_c4_g1	0	0	0	0	0	0	0	0	3.377072	0	0	0	0.662412	0	25.599596	0	0	0	3.807059	0	0	0	0	0	0	0	0.737608	0	0	0
TRINITY_DN187837_c0_g1	0	0.043573	0.051316	0.27288	0.087504	0.368886	0	0	0	0	0.113202	0	0	0	0.053335	0.543684	0	0.519383	0	0	0	0	0.050877	0.125741	0	0.023532	0	0.080101	0	0
TRINITY_DN187837_c0_g2	0	0.18838	1.020357	0.189026	0.367141	2.194122	0	0	0	0	0	0	1.246467	0.851178	0.755179	2.488669	0.213538	2.204052	0	0	0	0	0	0	0	0	0	0	0	0
TRINITY_DN187837_c0_g3	0	0	0	0.1348	0	0.265706	0	0	0	0	0	0	0	0	0	1.330731	0	0.530676	0	0	0	0	0.073369	0	0	0	0	0	1.588548	0
TRINITY_DN187837_c0_g4	0	0	0	0.27616	0	0.780103	0	0	0	0	0	0	0	0	0	2.682518	1.73559	0.736648	0	0	0	0	0	0	0	0	0	0	0	0.273964
TRINITY_DN187837_c0_g5	0	0	0	0	0	0.511766	0	0	0	0	0	0	0	0	0	0	0	5.025973	0	0	0	0	0	0	0	0	0	0	0	0
TRINITY_DN187837_c1_g1	22.195157	26.676902	21.276424	15.245021	22.922753	12.895447	26.592764	34.598738	8.295999	14.388139	31.126313	18.832934	51.897647	20.627276	17.998407	17.155299	41.642969	12.557825	24.33569	25.939601	12.124283	16.831804	18.998198	13.428736	26.298052	18.551214	11.945642	10.434247	11.313034	11.211986
TRINITY_DN187837_c1_g2	0	0	0	0.168077	0.082485	0.078999	0.176288	0.205815	0	0.189112	0.225943	0.07599	0	0.198074	0	0	0	0.285475	0.606907	0.114529	0	0.366848	0	0	0	0	0	0	0	0
TRINITY_DN187838_c0_g1	0	0.098382	0	0.211205	0	0.198244	0	0.265368	0	0.243401	0.146279	0.097446	0	0	0	0	0	0	0	0	0	0	0	0	0	0	0	0	0	0
TRINITY_DN187838_c1_g1	0	0	0	0	0	0	0.579087	0.200341	0	0	0.552683	0.145283	0	0.386689	0	0	0	0.270121	0	0	0	0.691846	0	0	0	0	0	0	0	0.138412
TRINITY_DN187838_c1_g2	0	0.043391	0	0	0.048084	0	0	0.114775	0.72282	0.158624	0.125188	0	0.047276	0.172202	0.10624	0	0.174122	0.166492	0.056248	0	0	0.040884	0.151994	0.062606	0	0.053107	0	0.079778	0	0.125275
TRINITY_DN187838_c2_g1	3.136825	2.448347	3.350879	2.732467	3.854947	5.175189	0.185643	1.833054	1.092192	0.587535	0.884098	1.185606	0.075612	0.280353	0.137709	0.098605	0	0	0.023967	0.037252	0	0	0	0.10306	0	0	0	0	0	0
TRINITY_DN187838_c2_g2	65.032425	82.106242	67.246513	31.945557	49.218466	50.123975	10.754244	17.868894	25.440865	23.060922	10.425816	15.027073	2.572171	1.978616	17.792425	1.956891	7.217982	3.320936	1.002096	1.451921	1.327779	1.348228	1.295478	1.509612	0	0.036587	0.02587	0	0	0.028891
TRINITY_DN187839_c0_g1	0	0	0	0	0	0	0	0	0	0.744835	0	0	0	0	0	0	0	0.456907	1.58893	0	0	0	0	0	0	0	0	0	0	0.797959
TRINITY_DN187839_c1_g1	0	0	0	0.203254	0	0.189519	0	0.285659	0.764753	0	0	0.240972	0	0	0	0	0	0.216044	0	0	0	0	0	0	0	0	0	0	0	0
TRINITY_DN187839_c2_g1	0	0.088527	0.101242	1.612474	0.390342	0.17062	0.384042	0.224145	0.75088	0.109213	0.50821	0	0.185494	0	0	0.183592	0.50198	0.39365	0.337509	0.393832	0.240494	0.079917	0.309214	0	0	0	0	0	0	0
TRINITY_DN187839_c2_g2	0.414897	0.128075	0.501007	7.491744	0.428978	0.415191	0	0	1.146283	0.416737	0	0	0	0	0	0	0	0.193158	1.87247	0	0	0	0.272918	0	0	0	0.2197	0	0	0.897077
TRINITY_DN187839_c2_g3	0.335043	0.718174	0.542703	1.808632	0.34302	0.451441	0.186977	0.109134	0.311095	0	0.119915	0	0.085813	0.417958	0.538185	0.254406	1.106946	0.075237	0.214628	0.121055	0.214041	0	0.09483	0	0.070612	0.050143	0.071649	0.0727	0	0
TRINITY_DN187839_c2_g4	0	0	0	0	0	0	0.654743	0	1.691489	0	0	0.275332	0	0	0	0	0	0	0	0	0	0	0	0	0	0	0	0	0	0
TRINITY_DN18783_c0_g1	0	0	0	0	0	0	0	0	0	0	0	0	0	0	0	0	0	0	0	1.107363	0	0	0	0	0	0	0	0	0	0
TRINITY_DN187840_c2_g1	0	0	0	0.810492	0	0	0	0	0	0	0	0	0	0	0	0	0	0	0	0	0	0	0	0	0	0	0	0	0	0
TRINITY_DN187840_c3_g1	0	0	0	0	0	0	0	0.885073	0	0	0	0	0	0	0	0	0	0	0	0	0	0.643181	0	0	0	0	0	0	0	0.631024
TRINITY_DN187840_c3_g2	0.592828	0	0	0	0	0	0	0	0	0	0	0	0	0	0	0	0	0	0	0	0	0	0	0	0	0	0	0	0	0
TRINITY_DN187840_c4_g1	3.132364	3.553593	3.295067	5.45298	4.421626	5.343396	1.478287	1.537929	1.297628	1.580002	2.093293	2.282009	2.523752	3.313207	2.247463	5.513035	4.057135	6.123843	2.903933	2.733494	1.530062	3.360014	1.901346	2.550656	2.326192	1.50564	0.997953	1.154677	0.984599	1.40534
TRINITY_DN187840_c6_g1	0	0	0	0.609566	0.574796	0	0	0.848444	0	0	0	0	0	0	0	0	0	0	0	0	0	0	0	0	0	0	0	0	0	0
TRINITY_DN187841_c1_g1	0.550952	2.515609	1.460308	0.77527	1.4487	1.988415	8.314036	5.087442	3.305733	6.194977	17.298694	9.614526	0.757688	0	0	0	0.390377	0.393602	4.797798	2.95977	1.756309	0.887215	7.380374	0.648842	2.494711	5.201464	5.466069	8.783051	9.002481	5.798311
TRINITY_DN187841_c2_g1	8.311012	6.171719	3.030007	2.903905	7.351106	8.781242	56.070674	20.806321	9.510991	68.598009	132.993423	87.865051	2.852613	2.40823	0	0.431953	5.418154	0.406027	0.453455	2.609444	1.256992	5.086236	5.437942	5.361213	1.980686	6.148177	4.980419	7.34942	37.631593	29.090255
TRINITY_DN187841_c2_g2	0.095346	0	0	0	0.197905	0.094823	5.082067	5.804566	4.289131	9.494437	3.752642	5.103151	0	0	0	0.397107	0	0	4.537438	1.941861	0.382293	2.700079	1.199889	0.681849	2.534935	3.123607	4.308653	11.194615	3.552079	3.143907
TRINITY_DN187842_c0_g1	0	0	0	1.098148	0	0	0	0	0	0	0	0	97.794921	0	2.365176	0	5.822597	0	0	0	0	0	0	0	0	0	0	0	0	0
TRINITY_DN187842_c10_g1	7.670605	0.447996	2.808146	19.746246	0.46758	0.972967	0	0	0	0	0	0	2.632357	4.822978	27.151794	52.648427	0.334639	0.100064	0.044498	0	0	0	0	0.025087	0.501736	0.099955	0.389518	1.001688	0.48415	0.8143
TRINITY_DN187842_c11_g1	0	0	0	0	0	0	0	0	0	0	0	0	0	0	0	2.955243	0	0	0	0	0	0	0	0	0	0	0	0	0	0
TRINITY_DN187842_c12_g1	0	3.02379	1.092505	0.964846	0	0	0	0	1.13977	0	0	0	0	0	0	0	0	0	0	0	0	0	0	0	0	0	0	0	0	0
TRINITY_DN187842_c1_g1	0	0	0	0	0	0	0	0	0	0	0	0	0	0	0	11.138657	0	0	0	0	0	0.632825	0	0	0	0	0	0	0	0
TRINITY_DN187842_c2_g1	0	0	0	5.265532	0.824039	0	0	0	0	0	0	0	0	0	0.967985	10.819682	0	3.791506	0	0	0	2.459977	0	0	0	0	0	0	0	0
TRINITY_DN187842_c3_g1	0	0	0	0	0	0	0	0	0	0	0	0	50.948942	0	5.110188	0.514195	3.230486	0	0	0	0	0	0	0	0	0	0	0	0	0
TRINITY_DN187842_c4_g1	0.838057	1.901047	0.827774	1.203288	0.86695	0.840869	1.497561	0.442744	0	0.408693	0	2.211382	0.733875	4.280107	4.289813	2.294415	2.49446	1.746253	1.305904	0.875619	1.748142	1.269126	0.723125	0	1.473653	1.036993	0.899842	2.506872	1.18255	2.067798
TRINITY_DN187842_c5_g1	0	0	0	0	0	0	0	0	0	0	0	0	0.864224	0	0	0.647061	0	0	0	0	0	0	0	0	0	0	0	0	0	0
TRINITY_DN187842_c6_g1	2.389611	4.54056	0.812002	5.420175	1.891844	1.85549	0.716662	0	1.84558	0.490078	1.931022	1.20787	0.382986	0.684484	0.633123	2.501227	7.160167	0.958219	0	0.419753	0.835646	0	0.346097	0	0.844216	0.986571	0.285692	0.720937	0.32402	0.565191
TRINITY_DN187842_c7_g1	0	0	0	0	0	0.152995	0	0	0	0	0	0.293552	0	0	0.08869	0	0	1.175008	0	0	0	0	0	0	0	0	0	0	0	0
TRINITY_DN187842_c8_g1	0	0	0	0	0	0	0.103104	1.090248	0	0.111149	0.043708	0.408191	0	0	0	0	0	0	1.337226	0.980359	0	0.378446	0	0	0	0.018631	0.364636	0	0	0
TRINITY_DN187842_c8_g2	0	0	0.139715	0	0	0	0	0	0	0	0	0	0.127051	0	0	0	4.342031	0	0	0	0	0	0	0	0	0	0	0	0	0
TRINITY_DN187842_c9_g1	0.302108	0.057433	0.402135	0.063827	0.188326	0	0	0.305341	0	0.140504	0.166968	0.056646	9.518185	1.427343	13.068019	1.071009	6.218833	0.814951	0	0	0	0	0	0	0	0	0.050096	0	0	0
TRINITY_DN187843_c2_g1	36.251879	89.625049	54.484091	212.217916	62.575282	65.768424	0.58238	1.397941	13.419472	5.190262	1.394991	8.556037	1.758957	2.58103	7.771227	9.103983	5.754666	7.704036	0	0	0	0	0	0	0	0	0	0	0	0
TRINITY_DN187843_c3_g1	41.503261	38.750254	33.836056	33.498649	34.60536	49.300805	23.781225	29.522127	19.586151	31.510239	32.684083	29.796708	38.688565	47.225211	47.024595	43.454233	49.164594	60.902477	19.935753	23.86139	11.799694	24.95778	19.854723	25.06753	34.032866	27.366274	26.828117	21.482154	21.219811	32.354949
TRINITY_DN187843_c3_g2	0	0	0	0	0	0.951531	0.63458	1.478079	0	0	0.868331	0	0	0	0	0	0	0	0	0	0	2.154286	0	1.720409	0	0.38885	0.551807	0.435958	0.884311	1.543258
TRINITY_DN187843_c3_g3	0	0.207577	0	0.110908	0	0.52032	0	0.140249	0	0.128581	0.154783	0.72001	0	0	0	0.217814	0	0.375587	0	0.306043	0	0.200115	0.24145	0.605108	0	0	0	0	0	0.197953
TRINITY_DN187843_c4_g1	0	0	1.208196	0.324777	0	0.928293	0	0	0.25869	0.358364	0.206512	0.270464	0	0	0.202141	0	0	0.477956	0	0	0	0.530991	0	0.398772	0	0	0.981293	0.891103	0	0.38917
TRINITY_DN187843_c7_g1	0	0	0	0	0	0	0	0	0	0	0	0	0	0	0	0	0	0	0	0	0	0	0	0	0	0	0	0	0	0
TRINITY_DN187844_c0_g1	0	0	0	0.586237	0	0	0	0	0	0	0	0	0	0	0	0	0	0	0	0	0	0	0	0	0	0	0	0	0	0
TRINITY_DN187844_c1_g1	0	0	0	0.28685	0	0	0	0	0	0	0	0	0	0	0	0	0	0	0	0	0	0	0	0	0	0	0	0	0	0
TRINITY_DN187844_c2_g1	0.288419	0.283721	0	0.101838	0.099774	0	0	0.127375	0	0.116868	0.140319	0	0.098575	0	0	0.500501	0.189333	0.172615	0.125393	0.139922	0	0	0.220137	0	0	0	0	0	0	0.090313
TRINITY_DN187844_c2_g2	0	0	0	0.390194	0.18935	0	0	0.272123	0	0	0	0	0	0	0	0	0	0	0	0	0	0	0	0	0	0	0	0	0.339715	0
TRINITY_DN187844_c3_g1	0.090312	0.088339	0	0.193699	0.095405	0.182525	0.194802	0.056904	0.772013	0.213837	0.248251	0	0.139463	0	0	0	0	0.244781	0.501955	0.131008	0.115871	0.37202	0.251229	0	0	0	0	0	0	0
TRINITY_DN187844_c3_g2	0	0	1.395556	0.42327	0	0	0	0	1.077354	0.577167	0	0	0.408499	0	0	0	0	0	0	0	0	0	0	0	0	0	0	0	0	0
TRINITY_DN187844_c3_g3	0.63806	0	0	0	0	0.636424	0	0	0	0	0	0	0	0	0	0	0	1.137299	0	0	0	0	0	0	0	0	0	0.591451	0	0
TRINITY_DN187844_c4_g1	0	0.285026	0	0.147663	0.081094	0.473783	0	0.100987	0.676443	0	0.110832	0	0	0	0.560902	0.325486	0.302519	0.248978	0	0	0	0	0.175937	0.174314	0	0	0.132586	0	0	0
TRINITY_DN187844_c4_g2	0	0	0	0.219786	0	0.204709	0	0	0.832044	0	0.351921	0.223217	0	0	0	0	0	0.183801	0	0	0	0	0.258079	0	0	0	0	0	0	0.210075
TRINITY_DN187844_c4_g3	0.465205	0.182499	0	1.10044	0.579407	1.295421	0.10518	0	0.116047	0.112657	0	0.451577	0.095379	0	0	0.387544	1.278932	0.334149	0	1.043884	0	0.175095	0	0	0.159043	0	0	0	0	0.261544
TRINITY_DN187844_c4_g4	0	0	0	0	0	0	0	0	0.74917	0	0	0	0	0.706139	1.321962	0	0	0.493251	0	0	0	0	0.712906	0	0	0	0	0	0	0
TRINITY_DN187844_c4_g5	0	0	0	0.440634	0	0	0	0	0.559821	0	0	0	0	0	0	0	0	0	0	0	0	0	0	0	0	0	0	0	0	0
TRINITY_DN187844_c4_g6	0	0	0	0	0	0	0	0	0	0	0	0	0	0	0	0	2.528928	0	0	0	0	0	0	0	0	0	0	0	0	0
TRINITY_DN187844_c5_g1	0	0	0.663337	0.597721	0	0	0	0	1.485086	0	0	0	0	0	0	0.563009	0	0	0	0	0	0	0	0	0	0	0	0	0	0
TRINITY_DN187844_c6_g1	0	0	0	0	0	0	0	0	0	0	0	0	0	0	0	0.281099	0	0	0	0.849573	0	0	0	0	0	0	0	0	0	0
TRINITY_DN187844_c7_g1	0	0	0	0	0	0	0	0	0	0.551722	0	0	0	0	0	0	0	0.332245	0	0	0	0.428069	0	1.987082	0	0	0	0	0	0
TRINITY_DN187844_c8_g1	0	0	0	0	0	0	0	0	0	0.33111	0.407926	0	0	0	0	0	0	0	0	0	0	0	0	0.385347	0	0	0	0	0	0.240976
TRINITY_DN187845_c10_g1	1.297399	0	0.519145	0.47107	4.469258	0.432693	0	0	1.192938	0	0	1.004025	5.453436	0	0	0.446702	0	0.772335	0	0	0	0	0	0	14.326725	6.287802	5.469382	3.947412	2.809856	15.900308
TRINITY_DN187845_c12_g1	0	0	0	0	0.553254	0	0	0	0	0	0	0	2.258801	0	0	0	1.207992	0	0	0	0	0	0	0	1.11577	2.658999	1.254189	0.988554	0	4.053914
TRINITY_DN187845_c13_g1	0	0.897495	0	0.847853	0	0	0	0	0	0	0	0	2.440543	0.991331	0	0.795527	0	0	0	0	0	0	0	0	1.483303	1.913464	2.691591	0.729889	0	0
TRINITY_DN187845_c15_g1	0	0	0	0.591946	0	0	0	0	0	0	0	0	1.710472	0	0	0	0	0	0	0	0	0	0	0	2.811635	2.238375	0	0.499263	0	1.169091
TRINITY_DN187845_c5_g1	17.553924	11.971563	17.110943	8.773058	36.579877	2.538637	2.201407	6.591144	6.206237	16.309055	4.524091	13.988586	33.171178	26.157005	12.152907	0.843939	22.245864	11.844138	0	0	0	0	0	0	88.843191	75.936206	65.357191	440.318474	404.334595	123.101031
TRINITY_DN187845_c7_g1	1.921463	0	0	0.295428	1.98763	6.145266	1.843008	2.630568	0.378124	0.801556	0	0.937176	10.428118	0.350341	0	0	0.611829	1.473011	0	0	0	0	0	0	29.289949	22.585059	15.930526	6.659321	1.017429	23.532596
TRINITY_DN187845_c8_g1	11.220811	10.737931	13.678229	4.652331	53.309287	5.858199	3.163675	15.722177	2.208826	1.16149	13.827125	5.62661	244.244075	24.01448	17.495346	34.077115	71.367823	9.929665	0	0	0	0	0	0	256.306832	281.002228	332.563037	171.916987	708.619973	410.401624
TRINITY_DN187845_c9_g1	1719.395824	1293.125712	1084.431345	248.594942	1955.368199	136.604339	448.774438	788.692019	619.440965	742.845534	740.507108	612.885319	853.093638	2255.265057	1539.692892	97.520126	1686.091123	130.277742	1.653376	4.701897	5.016079	2.962902	3.906844	17.818439	13321.210468	18212.794681	18538.867137	30069.398091	34993.2683	27449.117086
TRINITY_DN187845_c9_g2	11.592632	1.053816	0	7.277219	30.346554	10.076268	5.73517	5.201568	2.400131	4.998137	4.503128	4.917216	11.187107	5.963925	0	0	0	0	0	0	0	0	0	0	58.860683	102.306566	120.567547	114.070088	81.03762	218.03518
TRINITY_DN187846_c0_g2	0	0.271962	0	0.069183	0.341243	0.032628	1.563656	1.309749	1.053931	3.519699	0.434834	1.299466	0.100521	0.040642	0	0	0.910815	0	2.29914	1.742912	0.204141	0.884934	0.705229	0.218832	2.146813	1.737614	1.128886	0.141153	1.278244	1.521635
TRINITY_DN187846_c0_g3	0	0	0	0	0	0	0	0	0	0	0	0	0	0	0	0	0	1.240151	0	0	0	0	0	0	0	0	0	0	0	0
TRINITY_DN187847_c0_g1	1.130477	0.143983	1.808164	0.59609	0.67547	1.115698	7.600199	11.060392	2.724208	4.511395	10.04698	2.767141	0.787783	0.192385	0	0.145715	0	3.793447	2.024311	2.790293	1.779544	2.254851	2.008102	1.26829	0.503877	0	0.305662	0	0	0
TRINITY_DN187847_c0_g2	2.792805	0.592028	3.135772	0.342906	0	1.364992	10.478228	12.103477	0.982201	3.224055	8.701097	1.618323	0.662635	0.40485	0.998422	0.651466	0	1.309959	3.283471	5.569272	2.645506	1.77215	2.180186	1.23503	0.7149	0.461305	0	0	0	0.214348
TRINITY_DN187848_c1_g1	0	0.458618	0	0	0.248099	0.217198	0.542732	0.319798	0	0	0	0.227861	1.392338	0.797035	0	0	0	0.188789	0	0	0	0	0	0	0.629653	0.440214	0.211874	0	0.777004	0
TRINITY_DN187848_c3_g1	0	0	0	0	0	0.242363	0	0	0.665383	0	0	0	3.530407	1.548633	9.164178	1.639617	0	1.319686	0	0.378742	1.123565	0.271432	0	0.813827	0	0.349727	0	0.434108	0	0.507201
TRINITY_DN187848_c5_g1	0	0	0	2.15335	2.679011	0.677568	0	2.79648	1.720752	0	0	0	0	1.61673	0	0.680507	0	0.574681	0	0.96246	0	0	0	0	0	0	0	0	0	0
TRINITY_DN187848_c6_g1	0	0	0	0.875816	0	4.560548	0	0	0	0	0	0	0	0	0	1.361246	0	0	0	0	0	0	0	0	0	0	0	0	0	0
TRINITY_DN187848_c7_g1	0	0	0	0	191.694135	8.905523	0	0	0	0	0	0	0	0	0	0	0.466998	0.192268	0	0	0	0	0	0	0	0	0	0	0	0
TRINITY_DN187848_c7_g2	36.522618	123.885048	9.499856	23.208276	89.361485	9.402685	1540.440852	1401.115388	365.75531	206.714563	225.758685	93.024625	151.998929	48.289213	1.359425	15.727978	27.216688	6.3152	192.146666	222.250066	27.289881	19.885328	18.097482	4.915502	2.844306	8.631989	0.224514	0	0	0.165513
TRINITY_DN187848_c9_g1	0.943651	0	0	1.564897	0.574507	0.496688	0	0	0	0	0	0	0	0	0	0	0	0	0	0	0	0	0	0	0	0	0	0	0	0
TRINITY_DN187849_c0_g1	0	0	0	0	0	0	2.806939	18.783901	0	3.955804	1.038872	0.148427	0	0	0	0	0	0	0	0	0	0	0	0	0	0	0	0	0	0
TRINITY_DN187849_c0_g2	0	0	0	0	0	0	3.736603	5.63293	0	1.757714	1.462192	0.916827	0	0	0	0	0	0	0	0	0	0	0	0	0	0	0	0	0	0
TRINITY_DN187849_c1_g1	1.349897	1.655627	0	1.000767	0.587217	3.784944	5.610946	20.002484	3.632377	8.09688	10.431552	9.204716	9.539467	0	0	2.293035	4.783188	3.097792	3.290559	3.142687	1.615131	7.348463	11.187224	11.418022	2.333295	0.53215	8.500819	0.106078	6.901601	6.427923
TRINITY_DN187849_c1_g2	0	0	0	0	0	0	15.034552	22.62317	0.83091	1.695022	4.987183	0.270493	0	0	0	0	0	0	2.545866	0.757484	1.123565	0	0	0	0.319664	0	0	0	0	0
TRINITY_DN187849_c1_g3	0	0	0	0	0	0	0.303922	0	0.266967	0	0.666976	0	0	0	0	0	0	0	0.704563	0	0	0	1.890737	0	0	0	0	0	0	0
TRINITY_DN187849_c1_g4	0	0	0	0	0.704958	0	0	0	0	0	0	0	0	0	0	0	0	0	0	0	0	0	0	0	0	0	0	0	0	0
TRINITY_DN18784_c0_g1	0.167673	0	0	0.178605	0	0	0	0	0	0.223585	0	0.352332	0	0	0	0	0	0	0	0	0	0	0	0	0	0	0	0	0	0
TRINITY_DN187850_c0_g1	25.360636	28.788473	27.829423	33.512012	41.484393	37.866186	16.639663	20.038481	14.712343	15.208122	22.052854	18.413343	43.341736	39.358581	43.52226	39.402947	48.41822	53.900898	16.335938	19.479057	8.458516	18.015546	14.917865	14.737505	17.108249	12.587894	10.580799	11.582056	12.502335	10.754632
TRINITY_DN187851_c0_g1	0	0	0	0	0	0	0	0	0	0	0	0.533084	0	0	0	0	0	0.819979	0.2213	0	0	0	0	0	0	0	0	0	0	0
TRINITY_DN187851_c1_g1	0	0	0	0	0	0	0	0	0	0	0	0	1.926819	0.779532	0	0	0	0	0	0	0	0	0	0	0	0	0	0	0	0
TRINITY_DN187851_c2_g1	0.244529	0	0	0	0	0	0	0.382632	0	0	0.433413	0	0	0	0	0	0	0	0	0	0	0	0	0	0	0	0.766096	0	0	0
TRINITY_DN187851_c3_g1	0	0	0	0	0	0	0.814545	0	0	0	0	0.217579	0	0	0	0	0	0	0	0	0	0	0	0	0	0	0	0	0	0
TRINITY_DN187851_c4_g1	0.108568	0	0.184782	0.460458	0.580531	0.110116	0	0	0	0	0	0	0.862013	0	0	0.737867	0	0.681877	0	0	0	0.104394	0	0	0	0	0	0	0	0.10303
TRINITY_DN187851_c5_g1	0	0.386019	0	0	0	0	0	0	0	0	0	0	1.047317	0	0	0	0	0	0	0.524782	0	0	0	0	0	0	0	0	0	0
TRINITY_DN187851_c6_g1	0	0	0	0	0	0.662301	0.365051	0	0	0	0	0.038275	0.042533	0	0	0	0	6.121791	0	0	0	0	0	0	0	0	0	0	0	0.149775
TRINITY_DN187851_c6_g2	0.123461	0.093527	0	0.162648	0.19258	0.337554	0	0	0.040026	0	0.040841	0.030665	0.068676	0	0	0	0.12517	0.222317	0.442178	0.346501	0.490534	0.1462	0.109289	0.12323	0.072412	0.069686	0.026931	0	0	0
TRINITY_DN187851_c6_g3	0	0	0	0	0	0	0	0	0	0	0	0.873378	0	0	0	0	0	0	0	0	0	0	0	0	0	0	0	0	0	0.833285
TRINITY_DN187851_c7_g1	0	0	0	1.55054	0	0	0	0	0	0.992295	0	0	0.744652	1.810448	0	0	0	0	0	0	0	0	0	0	0	0	0	0	0	0
TRINITY_DN187851_c8_g1	0	0	0	0	0	0	0	0	0	0	0	0	0	0	0	0	0	0	0	0	0	0	0	0	0	0	0	0	0	0
TRINITY_DN187851_c9_g1	0	0	0	0.819588	0	0	0	0	0	0	0	0	0	0	0	0	0	0	0	0	0	0	0	0	0	0	0	0	0	0
TRINITY_DN187852_c0_g1	0	0.783815	0	0	0	0.676757	0	0.539656	0	0	0	0	0	0	0	0	0	0	0	0	0	0	0	0	0	0	0	0	0	0
TRINITY_DN187852_c10_g1	0	0	0	0	0	0	0	0	0	0	0	0	0	0	0	0	0	0	0	0	0	0	0	0	0	0.50658	0	0	0	0
TRINITY_DN187852_c11_g1	0	0.131303	0	0	0	0.12853	0	0	0	0	0	0.13049	0	0	0	0	0.262456	0	0.353788	0	0	0.127922	0	0	0.116654	0	0	0	0	0
TRINITY_DN187852_c1_g1	0	0	0	0	0	0.557358	0	0	0	0	0	0	0	0	0	0.289385	0	0.249465	0.435301	0.43781	0	0.317282	0.361563	0	0	0	0	0	0	0
TRINITY_DN187852_c2_g1	0	0	0	0	0	0	0	0	1.935215	0	0	0	0	0	0	1.503561	0	1.31155	0	0	0	0	0	0	0	0	0	0	0	0
TRINITY_DN187852_c3_g1	0	0	0	0	0	0	0	0	0	0	0	0	0	0	0	0.602809	0	0	0	0	0	0	0	0	0	0	0	0	0	0
TRINITY_DN187852_c5_g1	0	0	0	0	0	0	0.481144	0	0	0	0	0	0	0	0	1.104611	0	0	0	0	0	0	0	0	0	0.278155	0	0	0	0
TRINITY_DN187852_c6_g1	0	0	0	0	0	0	0	0	0	0	0	1.581637	0	0	0	0	1.542566	0.626956	0	0	0	0	0	0	0	0	0	0	0	0
TRINITY_DN187852_c7_g1	0.142804	0.147016	0	0.151817	0	0	0.481563	0.201824	0	0	0.623901	0.13613	0.146874	0.336981	0.155779	0	0	1.048328	0.199264	0	0	0	0	0	0	0.091652	0	0	0	0.139367
TRINITY_DN187852_c7_g2	0	0	0	0.351486	0	0	0	0	0	0	0.59751	0	0	0	0	0.336415	0	0	0	0	0	0	0	0	0	0	0	0	0	0
TRINITY_DN187852_c8_g1	0	0	0	0	0	0	0	0	0	0	0	0.23898	0	0	0	0	0.47439	0	0	0	0	0	0	0	0	0.152864	0.222226	0	0	0.22458
TRINITY_DN187852_c8_g2	0	0	0	0	0.76107	0	0	0	0	0	0	0	0	1.893754	1.782947	0	0	1.989828	0	0	0	0	0	0	0	0	0	0	0	0
TRINITY_DN187852_c9_g1	0.178017	1.439176	0.12671	1.785717	0.064137	1.539067	8.33035	0.712807	0.072463	0.329077	0.353635	6.359032	0	1.342629	1.211886	0.06367	0.235191	1.276872	2.413523	0.043005	0.16063	0.026375	0.329202	2.390509	4.525435	0.184947	0.104893	0	0.056862	3.685968
TRINITY_DN187852_c9_g2	0	0	0	0.667709	1.256546	0	0	0	0	0	0	0	0	0	0	0	2.724075	0	0	0	0	0	0.782109	0	1.237981	0.50658	0	0	0	0
TRINITY_DN187853_c1_g1	0	0	0	0	0	0	0	0	0	0	0	0	0.72087	0	0	0.704182	0	0	1.022445	0	0	0	0	0	0	0	0	0	0	0
TRINITY_DN187853_c1_g2	0	0.367285	0	0.257718	0	0	0	0	0	0	0.184491	0	0	0	0	0	0	0.108869	0	0.179262	0	0	0	0	0	0	0	0.212155	0	0
TRINITY_DN187853_c2_g1	7.66019	11.740121	9.527905	12.911063	14.053848	16.597428	5.196265	6.416095	5.599929	5.012889	6.518249	7.342266	5.926244	4.576472	5.486913	10.030796	5.749654	9.800405	8.609839	8.378479	1.109957	7.079643	4.308805	3.305051	10.084273	14.049428	10.797223	4.614685	4.346855	12.044554
TRINITY_DN187853_c2_g2	0	0	0	0	0	0	0	0.398853	0	0	0	0	0	0	0	0	0	0.417239	0	0	0	0	0.609255	0	0	0	0	0	0	0
TRINITY_DN187853_c2_g3	0	0.650723	0	0	0	0.552447	0	0	0	0	1.976253	0	0	0	0.482232	0	0	0	0	0	0	0	0.712906	0	0	0	0	0	0	0
TRINITY_DN187854_c0_g1	0.028053	0	0	0.029559	0	0	56.754131	82.18381	10.062181	47.159934	117.353812	19.718647	0	0	0	0	0	0	0.454825	1.562178	0.347183	0.454497	0.030243	0.223328	0	0	0	0.408954	0	0.48399
TRINITY_DN187854_c1_g1	0	0	0	0	0	0	2.152194	1.187185	3.267771	1.731173	0.80598	0.42773	0	0	0	0	0	0	0.068501	0.158254	0.812833	0	0	0	40.854613	51.594629	25.503179	36.640069	20.884894	49.890682
TRINITY_DN187854_c1_g2	0.577366	6.393586	4.567853	0.079499	1.17436	1.730774	6.140351	6.114808	2.154802	0.841252	0.879979	6.320246	30.567443	5.67178	5.627708	1.166977	2.29304	2.236062	69.469139	60.59862	52.455011	6.689731	10.188974	40.238108	16.374822	1.989891	1.134437	0.229424	0	0.981399
TRINITY_DN187855_c2_g1	0	0	0	1.05716	0.500019	0.968721	0.645001	0	0	0.708622	0	0	1.088376	0	0	0	1.095559	0.432371	0	1.496741	0	0	0	0	0	0	0	0	0	0
TRINITY_DN187855_c33_g1	0	0	0	0.820621	0.319569	0.613749	0	0.221408	0.201855	0	0.246836	0.159934	0.158764	0	0	0.160222	0	0.138109	0	0	0	0	0	0	0	0	0	0	0	0.15192
TRINITY_DN187855_c3_g1	0	0	0	0	0	0	0	0	3.131611	0	0	0	0	0	0	0	2.063716	0	0	0	0	0	0.594086	0	0	0	0	0	0	0
TRINITY_DN187855_c43_g1	0.746328	0	0	2.431475	4.566418	3.709258	0	1.076277	0	2.06137	1.24687	3.322934	0.778074	0	0	0.760197	1.620482	0	0	1.08625	0	0	0	0	0	0	0	0	0	0.789423
TRINITY_DN187855_c47_g1	0	0	0	0	0	0	0	0	0	0	0	0	0	0	0	0	0	0	0	0	0	0	0	0	0.263133	0.366607	0.265184	0.751454	0.663929	0.418101
TRINITY_DN187855_c48_g1	0	0	0	0.696256	0	1.909271	0	0	4.261355	0.903339	0	0	0.669381	0	0	0.653814	0	0	0	0.953793	0	2.748032	0	0	1.27897	0	0	0	0	0
TRINITY_DN187855_c50_g1	0	0.725554	0	0	0	0.658033	0	0.67898	0.896694	0	0.382585	0.483168	0.227879	0	0	0.228358	1.917741	0.393602	0.333263	0.340788	0.669009	0	0.278703	0	0	0	0.224804	0	0.204318	0
TRINITY_DN187855_c51_g1	0	0.30695	0.506158	0	0.153658	0	0.361732	0.211187	4.251527	0.964557	1.175943	1.069827	0	0	0	0.154086	0.306404	0.398473	0	0	0	0.150708	0.356171	0	0	0	0	0	0	0.145381
TRINITY_DN187855_c52_g1	0	0	0	0	0.337512	0	0.20227	0.236583	0.214531	0.215997	0.528243	0.340855	0	0	0	0	0	0	0.46669	0	0	0	0.440561	0	0	0	0	0	0	0
TRINITY_DN187855_c54_g1	0	0.124255	0	0.437331	2.976684	0.557897	0.443081	0.213656	5.69449	0.866006	0.238004	1.684203	1.667972	0	0.285415	0.857066	1.893172	2.23891	0.422713	0.527618	0	3.120321	0.396335	0.898338	0.110025	0.146602	0.222247	0.465693	0	0.851762
TRINITY_DN187855_c54_g2	0	0.13957	0.162345	1.246197	0.999008	0.946472	0	0.260818	2.123081	0.434802	1.20302	0.856065	0.96152	0.243175	0.67428	0.983318	2.101456	4.067382	1.196211	0.702896	0	0.398457	0.62505	0.711305	0.168086	0.060276	0	0.169871	0.067646	0.85811
TRINITY_DN187855_c54_g3	0	0	0	0	0	0.876309	0	0	0	0	0	0.6791	0	0	0	0	0	0	0	0	0	0	0	0	0	0	0	0	0	0
TRINITY_DN187855_c63_g1	0.696618	0	0.849089	3.7924	2.137797	4.162351	1.770057	0	0	0.973565	0	0	0	0	0	1.423618	0	0	0	0	0	0	0	0	0	0	0	0	0	0
TRINITY_DN187855_c69_g1	0	0	0	0.887736	0.833656	0.813759	0	0	0	0	0	0	0	1.039395	0	0	0	0.728159	0	0	0	0	0	0	0	0	0	0	0	0
TRINITY_DN187855_c70_g1	0	0	0	0	0	0	0	0	0	0	0	0	0	0	0	0	0	0	0	0	0	0	0	0	0	0.611813	0	0	0	0
TRINITY_DN187856_c1_g1	0	0	0	0	0	0	0.30241	0.070873	0.136221	0.065045	0.154415	0.209936	0	0	0.129303	0	0	0	0.346537	0.16004	0	0.302075	0.186362	0.153873	0.045556	0	0.046363	0	0	0.051157
TRINITY_DN187856_c1_g2	0	0	0	0	0.63347	0	0	0	0	0.691357	0.861523	0	0	0	0	0	1.367033	0	0	0	0	0	0.122369	0	0	0	0	0	1.901493	0
TRINITY_DN187856_c2_g1	1.24127	1.489791	4.728282	4.070176	9.921502	3.253228	0.823063	1.167816	3.362361	1.072265	0.236121	1.528331	3.566095	0.932479	16.970854	1.149236	1.858325	6.394731	0.645218	1.2577	3.601332	1.323322	1.104227	0.699294	2.598479	1.082299	7.654794	3.190516	0.198701	2.795824
TRINITY_DN187856_c3_g1	0.040079	0.040701	0	0.21137	0.041962	0.175874	0.056225	0	0	0.053221	0.053742	0	0.115028	0	0	0.211994	0.083331	0	0.123527	0	0	0	0	0	0.242305	0.072427	0.232939	0.108035	0.186996	0
TRINITY_DN187856_c3_g2	0.923151	1.759806	1.580154	1.619698	3.958855	3.398746	1.298464	0.272905	0.087026	0.571262	0.69786	0.807863	0.595365	1.503208	1.799788	1.382575	2.171294	1.567782	2.541435	3.158788	0.368977	0.583596	0.539413	0.691477	1.527369	1.207976	0.943528	0.725924	1.257674	1.111303
TRINITY_DN187856_c4_g1	5.066077	12.692089	7.456708	2.661213	13.919953	19.613359	2.184817	2.167476	0.724501	1.71969	0.473471	1.06334	1.112004	2.833521	2.789285	3.24542	6.228276	6.883014	1.894664	1.359185	0.819342	4.225993	3.290069	0.093947	4.720241	5.78031	2.777393	2.328702	3.025315	4.354748
TRINITY_DN187856_c4_g2	8.185084	12.762984	27.975305	18.208339	22.338596	21.273161	4.770609	2.129203	4.001452	4.827249	2.532541	5.075942	1.941264	4.023764	17.657659	10.900435	20.247929	10.889729	7.908493	7.098857	2.77326	3.036276	4.836237	2.85235	12.697667	9.801233	8.047421	9.422279	6.492013	11.044631
TRINITY_DN187857_c10_g1	0	0.081573	0	0	0	0	0.187356	0.765485	0	0	0.360482	0.322622	0	0.314045	0	0	0	0	0.107532	0.121286	0	0.077975	0	0	0	0.150728	0	0	0	0
TRINITY_DN187857_c10_g3	0	0	0	0	0	0.040093	0.134098	0.156701	0.101416	0.288847	0.056931	0.266266	0.041192	0.049992	0.092533	0	0	0	0	0	0	0	0	0	0	0.239929	0.065139	0.218789	0	0.447227
TRINITY_DN187857_c11_g1	0	0	0	0	0	0	0	0	0	0	0	0	0	0	0	1.364059	0	0.59353	0	0.989008	0	0	0	0	0	0	0	0	0	0
TRINITY_DN187857_c12_g1	0	0.870243	0	0	1.53925	0	0	0	0	0	0	0	0	0	0	0	0	0	0	0	0	0.778387	0	0	0	0.618156	0	0	0	0
TRINITY_DN187857_c13_g1	0	0	0	0	0	0	0	0	0	0	0	0	0	0	0	0	0	0	0	0	0.744648	0	0	0	0	0	0.252166	0	0	0
TRINITY_DN187857_c14_g1	0	0	0	0	0	0	0	0	0	0	0	0	0	0	0	0	0	0.417239	0	0	0	0	0	0	0	0	0	0	0	0
TRINITY_DN187857_c15_g1	0	0	0	0	0	0	0	0	0	0	0	0	0	0	0	0	0	0	0	0	0	0	0	0	0	0	0	0	0	0
TRINITY_DN187857_c1_g1	0	0	0	0	0	0	0	0	3.146915	0	0	0	0	0	0	0	1.738533	0	0	0	0	0	0	0	0	0.658054	0	0	0	0
TRINITY_DN187857_c2_g1	0.085466	0.083207	0.477421	0	0	0	0	0	0	0	0	0	0	0	0.39459	0	0	0	0.109766	0	0.112903	0	0	0	0	0	0	0	0	0
TRINITY_DN187857_c4_g1	0	0	0	0	0	1.209012	1.570764	2.724757	0	0	0	0.692008	0	3.08666	0	0	0	0	0	0	0	0	0	0	0	0	0	0	0	0
TRINITY_DN187857_c5_g1	0	0.512851	0	0	0	0	0.585678	0	0	0	0	0	0	0.558564	0	0.450431	0	0	0	0	0	0	0	0	0	0	1.003629	0	0	0
TRINITY_DN187857_c6_g1	0	1.15362	0	0	1.341354	1.042949	0	0	0.710538	0.911648	0	0.602978	0	0	0.623519	0	0	0.931085	0	0	1.679341	0.583337	0.657901	0	0	0.85985	0	0	0	0
TRINITY_DN187857_c6_g2	0	0	0	0	0	0	0	0	0	0	0	0	0	0	0	0	0	0	0	0	0	0	1.452004	0	0	0	0	0	0.526461	0
TRINITY_DN187857_c7_g1	0	0	0	0	1.747845	0	0	0	0	0	0	0	0.89152	0	0	0	0	0	0	0	0	0	0	0	0	0	0	0	0	0
TRINITY_DN187857_c7_g2	0	0.586808	0	0	0	0	0	0	0	0	0	0	0	1.910378	0	0	1.124655	0	0	0	0	0	0	0	0	0	0	0	0	0
TRINITY_DN187857_c7_g3	0	0	0	0	0	0	0	0	0	0	0.372725	0	0	0	0	0	0	0	0	0	0	0	1.176983	0	0	0	0	0	0.402593	0
TRINITY_DN187857_c7_g4	0	0.132556	0	0.276812	0.135096	0	0	0	0.502467	0	0	0	0	0	0	0.135493	0	0	0	0	0.181608	0	0	0.194196	0	0.166243	0.724295	0	0	0
TRINITY_DN187857_c8_g1	0.061631	0	0	0	0	0	0	0.077986	0	0	0	0.115706	0	0	0	0	0.117597	0	0	0	0	0.166734	0.068413	0	0.150954	0.215901	0.05118	0.10657	0.114935	0.168939
TRINITY_DN187857_c9_g1	0	1.366587	0	0	0	0	0	0	0	0	0	0	0	0	0	0	0	0	0	0	0	0	0	0	0	0	0	0	0	0
TRINITY_DN187857_c9_g2	0	0.617213	0	0	0	0	0	0	0	0	0	0	0	0	0	0	0	0	0	0.427338	0	0	0	0	0	0.403057	0	0	0	0
TRINITY_DN187858_c0_g1	0	0.097688	0	0.238621	0.041666	0.199245	40.958136	1.053736	0.372324	0.48333	0.768216	1.0677	0.101554	0	0	0	0	0	84.67527	32.487934	293.007789	78.87727	394.818371	186.36494	1.762155	0.966856	0.259495	0.086179	0.184436	0.741536
TRINITY_DN187858_c0_g2	0	0	0	0.099428	0	0	0.050178	0	0.22664	0.0539	0	0.043558	0	0	0	0	0	0	57.793166	37.8438	156.658792	88.073105	250.425431	213.071148	0.452166	0.324796	0.345474	0.162509	0.307649	0.255321
TRINITY_DN187858_c0_g3	1.169469	0	0.57323	0.177951	0	0.329994	34.245995	0.487661	0	0	0	0.175429	0	0	0	0	0.350666	0	45.896963	15.563445	150.619188	40.45848	184.143476	78.407943	0.477874	0.44159	0.48086	0	0	0.498561
TRINITY_DN187859_c10_g1	0	0.202608	0	0.201569	0	0	0	0	0	0	0	0	0.194909	0	0	0.587928	0	0.337814	0	0	0	0	0	0	0	0	0	0	0	0.190872
TRINITY_DN187859_c13_g1	0	0	0	0	0	0	0	0	0	0	0	0	0	0	0	0	0	0	0	0	0	0	0	0	0	0	0	0	0	0
TRINITY_DN187859_c15_g1	0	0	0	1.244201	0	0	0	0	0	0	0	0	0	0	0	0	0	0	0	0	0	0	0	0	0	0	0	0	0	0
TRINITY_DN187859_c1_g1	0	0	0	0	0	0	0	0	0	0	2.64788	0	0	0	0	0	0	0	0	0	0	0.819992	0	0	0	0	0	0	0	0
TRINITY_DN187859_c5_g1	0	0	0	0.919419	0	0	1.043973	0	2.18579	0	0	0.928276	0	0	0	0	0	0	0	0	0	0	0	0	0	0	0	0	0	0.890144
TRINITY_DN187859_c6_g1	0	0	0	0	0	0	0	1.466506	0	0.691357	0	0	0	0	0	0	0	0	0	0	0	0.534318	0	0	0	0	0	0	0	0
TRINITY_DN187859_c6_g2	0	0.581407	0	0.569553	0	0	0	0	0	0	0	0	0	0	0	0	0	0	0	0	0	0	0	0	0	0	0	0	0	0
TRINITY_DN187859_c7_g1	0	0	0	0	0.647868	0	0	0	0	0	0	0	0	0	0	0	0	0	0	0	0	0	0	0	0	0	0	0	0.592013	0
TRINITY_DN187859_c7_g2	0	0	0	0	0	0	0	0	0	0	0	0	0	0	0	0.20003	0	0	0	0.590676	0	0	0	0	0	0	0	0	0	0.195366
TRINITY_DN187859_c8_g1	18.575088	11.145394	19.315349	18.596388	13.467677	17.132469	11.762703	17.962084	12.856717	12.271063	16.066518	16.523723	16.802364	17.462246	20.359873	19.227057	14.650692	12.961722	15.078952	15.48956	14.15844	13.348901	12.978863	9.516028	18.406583	16.557224	13.552503	15.315205	9.070031	10.832525
TRINITY_DN187859_c9_g1	0	0.27087	0	0	0.503232	0	0	0	0	0	0	0	0	0	0	0	0	0	0	0	0	0	0.622208	0	0	0	0	0	0	0.760801
TRINITY_DN187860_c0_g1	0.083264	0.077763	0	0.043914	0	0	0.131805	0	0.099717	0.094643	0.055951	0.038275	0	0	0	0.130324	0.078028	0.213736	0.100606	0.05877	0.052306	0	0.272472	0	0	0	0	0	0	0.074887
TRINITY_DN187860_c0_g2	0	0	0	0	0.230053	0	0	0.34326	0.302005	0	0	0.244233	0.230099	1.412994	0	0	0.484568	0.198674	0	0	0	0.244597	0	0	0	0	0	0	0	0
TRINITY_DN187860_c1_g2	0.044139	0.041319	0	0.046567	0	0	0	0.109213	0	0.050321	0.059537	0.08137	0.045101	0	0	0.046052	0.248732	0.039717	0	0.124789	0	0	0	0.059595	0.035157	0.025277	0.035827	0.038045	0.041182	0.039776
TRINITY_DN187860_c1_g3	0	0.306769	0	0	0.107109	0.102668	0	0	0	0.126629	0	0	0	0	0	0.107452	0.81857	0	0	0.150849	0	0	0.118953	0	0	0	0	0	0	0.195074
TRINITY_DN187860_c1_g4	0	0	0	0.184015	0	0	0	0.253801	0.915083	0.231698	0	0	0.177968	0	0	0	1.09219	0.618004	0	0	0	0	0.211709	0	0	0	0	0	0	0
TRINITY_DN187860_c2_g1	0	0	0	0	0	0	0	0.254951	0	0	0.285055	0.183078	0	0	0	0	0	0	0	0.263168	0	0	0.21261	0	0	0	0.167638	0	0	0.173224
TRINITY_DN187860_c3_g1	0	0	0	0	0	0	0	0	0	0.531721	0	0	0	0.459096	0	0	0	0	0	0	0	0	0	0	0	0	0	0	0	0
TRINITY_DN187861_c0_g1	0.156862	0	0	0.500831	0	0	0	0	0.205658	0	0	0	0	0	0	0	0	0	0	0	0	0.161189	0.379579	0	0	0	0	0	0	0
TRINITY_DN187861_c10_g1	0	0	0	0	0	0	0	0	0	0	0	0.542382	0	0	0	0	0	0	0	0	0	0	0	0	0	0.38125	0	0	0	0
TRINITY_DN187861_c1_g1	0	0	0	0	0.823096	0	0	0	0	0.385632	0	0	0	0	0	0	0.589313	0	0	0	0	0.299486	0	0	0	0	0	0	0	0.558189
TRINITY_DN187861_c2_g1	0	0.31268	0	0	0.571216	0	0	0	0	0	0	0	0	0	0.32605	0	0	0	0	0	0	0	0	0	0	0	0.295788	0	0	0
TRINITY_DN187861_c3_g1	0	0	0	0.807642	0	0	0.108893	0	0.861292	1.336636	0	0.430035	0	0	0	0.099893	0.378531	0.159836	0.125096	0	0	0	0.21964	0	0	0	0	0	0	0.801565
TRINITY_DN187861_c4_g1	0	0	0	2.355349	1.356735	0	0.365051	2.795808	0	1.499717	3.19399	1.332788	0.305389	0	0	0.893404	0.65695	0	0	4.601133	0	2.166638	2.076523	0.506348	0	0.880264	0	1.845101	2.030903	2.801198
TRINITY_DN187861_c5_g1	0	0.543287	0	0	0.069354	0	0	0	0	0.476396	0	0	0	0	0.165561	0	0	0	0.198531	0	0	0	0.205589	0	0	0	0.161709	0	0.132379	0
TRINITY_DN187861_c5_g2	0	0	0	0.234614	0	0.403407	0	0.33762	0.297363	0	0	0	0	0	0	0.909145	0	0.195877	0	0	0	0	0	0	0	0	0	0	0	0
TRINITY_DN187861_c5_g3	0	0	0.148356	0	0.13586	0	0	0	0.168537	0	0.404525	0	0	0	0	0	0	0	0	0	0	0	0	0	0	0	1.19719	0	0.243821	0
TRINITY_DN187861_c5_g4	0	0.043256	0	0.426089	0.505927	0	0.097917	0	0	0.052707	0.124787	0.40132	0.094268	0	0	0	0.347159	0.655156	0.224275	0	0	0	0.050507	0	0.257124	0	0.037533	0	0.086059	0
TRINITY_DN187861_c6_g1	0.291005	0.892706	0	0.23697	0.498426	1.556147	0.130362	2.029851	0	0.754309	0.167146	1.081375	0.748384	5.457051	0	0.348745	0.29989	0.302126	1.168821	2.732183	0	0.88388	0.129741	0.327533	0	1.731912	0	0.510674	0.270564	1.530981
TRINITY_DN187861_c7_g1	0	0	0	0	0	0	0	0	0	0	0	0	0.598701	0	0	0.585269	0	0	0	0	0	0	0	0	0	0	0.666243	0	0	0
TRINITY_DN187861_c7_g2	0	0.10079	0	0.169043	0.277311	0.212273	0.114386	0.066815	0.903057	0.061526	0.145948	0.397347	0.218272	0	0	0.111329	0.404328	0.09601	0.131054	0.075832	0.135891	0.095217	0.529343	0.145592	0.086132	0	0.043843	0	0	0.145342
TRINITY_DN187861_c7_g3	0	0	0	0	0	0	0.650313	0	0	0	0	0	0	0	0	0.503776	0	0	0	0	0	0	0.987152	0	0	0	0	0	0	0
TRINITY_DN187861_c8_g1	0	0	0	0	0	0	0	0	0	0	0	0	0	0	0	0	0	0	0.857065	0	0	0	0	0	0	0	0	0	0	0
TRINITY_DN187861_c9_g1	0	0.49553	0	0	0.436016	0	0	0	0	0	0	0	0.886268	0	0	0	0	0	0	0	0	0	0.798455	0	0	0	0	0	0	0
TRINITY_DN187862_c0_g1	0	0	0	0	0	0	0	0	0	0	0	0	0	0	0	0	0	0	0	0	0	0	0	0.194196	21.45093	4.62835	2.657412	8.262805	5.190015	11.392574
TRINITY_DN187862_c1_g1	0	0	0	0	0	0	0	0	0	0	0	0	0	0	0	0	0	0	0	0	0	0	0	0	8.105798	1.814993	1.451952	0.720183	0.129866	1.883452
TRINITY_DN187862_c1_g2	0	0	0	0	0	0	0	0	0	0	0	0	0	0	0	0	0	0	0	0	0	0	0	0	31.323181	23.224059	6.925882	10.206896	5.19778	18.606433
TRINITY_DN187862_c1_g3	0	0	0	0	0	0	0	0	0.61269	0	0	0	0	0	0	0	0	0	0	0.17727	0	0	0	0	66.434926	37.747187	15.455824	4.093062	1.677087	16.460176
TRINITY_DN187863_c2_g1	0	0	0.910617	0	0	0	0	0	0	0	0	0	0	0.992122	0	0	0	0	0.401143	3.390705	0	0.461375	0	0	0	0.189304	0	0	0	0
TRINITY_DN187863_c3_g1	0	0	0	0	0	0	0	0	0	0	0	0	0	0	0	0	0	0	0	0.663388	0	0	0	0	1.82045	2.056631	0	0	0.789345	2.759113
TRINITY_DN187863_c4_g1	0	0	0	0	0	0	0	0.139887	3.984658	0	0	0	0	0	0	0	0	0	0	0	0	0	0	0	0	0	0	0	0	0
TRINITY_DN187863_c4_g2	0	1.670086	0	0	0.736154	0	0	1.047095	0	0	0	0	0.752841	1.830786	0	0	0	0	0	0	0	0	0	0	0	0	0	0	0	0
TRINITY_DN187863_c4_g3	0	0.332786	0.080961	0	0	0	3.793833	0.968531	1.642348	0	0	0.146838	0	0.540655	0.166607	0	0.29466	0	0	2.669115	1.013386	1.267578	0.624519	0.433481	1.320618	0.735879	0	0	0.133195	0.5594
TRINITY_DN187863_c4_g4	0.139756	1.08164	0.276482	0.314912	0.377897	0.305682	0.057966	0.101639	1.709882	0.093781	0.073663	0.22806	0.65214	2.382393	0	0.029181	0.051759	0.050338	0	0	0	0	0	0	0	0.031455	0	0	0	0
TRINITY_DN187863_c4_g5	0	0	0	0	0	0	3.966506	3.029603	46.511918	0.4642	1.458449	1.146206	0	0.320812	0	0	0.220879	0	0.787898	2.660742	6.36446	2.75897	0.601067	0	6.429355	0.981782	0.382299	0.096492	0.120218	2.919623
TRINITY_DN187863_c4_g6	0	1.184584	0	0	0.518374	0	0.666577	0	0	0	0	0	0	0	0	0	0	0	0	0	0	0	0	0	0	0	0	0	0	0
TRINITY_DN187863_c5_g1	0	1.341794	0.155096	0.104917	2.069235	0	3.954164	5.150598	62.798375	0	0	0.154631	0.071585	1.650203	0	0	0.882731	0	0	2.118462	1.079026	0.193195	0.176799	0.448092	2.324876	2.082374	0.117442	0.060554	0.251552	1.247254
TRINITY_DN187863_c6_g1	0	0	0	0	0	0	0	0	2.10066	0	0	0	0	0	0	0	0	0	0	0.398316	0.790429	0	0.327783	0	0	0.185511	0	0	0	0
TRINITY_DN187864_c0_g1	0	0	0	0	0.204289	0.195155	0	0.591685	0	0.270273	0	0.633719	1.473554	0	0	1.220388	0.42049	2.10362	0.29093	0	0	0	0	0.314554	0.387622	0.536201	0.194926	0.520762	0.182007	0
TRINITY_DN187864_c0_g2	6.399866	10.846255	11.002457	10.234839	9.476634	11.277035	21.609586	18.594898	19.177965	22.241573	28.254934	19.769776	9.099066	6.928683	8.121188	13.368797	12.761729	14.397258	25.043795	24.0496	38.838578	33.946299	35.73682	28.957012	21.581943	17.741296	21.305538	12.540725	16.273978	20.137634
TRINITY_DN187865_c0_g1	0	0	0	0	0.140855	0	0	0	0	0	0	0	0	0	0	0	0	0	0.182715	0.104059	0.471416	0.13259	0.08121	0	0.120175	0	0	0.058319	0	0
TRINITY_DN187865_c0_g2	1.371649	3.089666	1.977363	1.453153	1.525091	1.851348	3.903138	2.342377	1.594937	0.238755	1.434123	1.625469	0	0.734815	0.566361	1.518491	0.386552	1.495116	5.253272	11.41937	11.033695	3.898576	2.808927	2.951707	121.054337	45.133389	132.110383	27.705932	47.902373	69.572795
TRINITY_DN187865_c0_g3	1.748226	0.332161	0	0	0	0	0.391561	0	0.80465	0	0.530151	0	0	0	0	0	0	0	0.455656	0	0.457741	0	0	0	0.617857	0.218415	0.630844	0.785703	0.269925	0
TRINITY_DN187865_c1_g2	0.17853	0.087226	0	0	0.092659	0.088774	0.301158	0.11717	0.111001	0	0.257784	0	0.182969	0	0	0	0	0	0.461095	0	0	0.584909	0.101565	0	0.2276	0	0	0.077552	0	0
TRINITY_DN187865_c1_g3	1.504245	1.016875	0	0	1.101909	4.978875	0.581095	0	0	0	0	0.502012	0	0	0	0	0	0	0	0	0	1.193874	0	0	0	0	0.497217	0	0.401408	0.467656
TRINITY_DN187866_c1_g1	0	0	0	0	0	0	0	0	0.876928	0	0	0	0.690855	0	0	0	0	0	0	0	0	0	0	0	0	0	0	0	0	0
TRINITY_DN187866_c2_g1	0	0	0	0	0	0	0	0	0	0	0	0.814545	0	0	0	0	0	0	0	0	0	0	0	0	0	0	0	0	0	0
TRINITY_DN187866_c2_g2	0	0	0	0.16524	0	0	0.191022	0	0	0.20383	0	0	0	0	0	0	0	0	0	0.467255	0	0	0	0	0	0	0.146664	0	0	0
TRINITY_DN187866_c3_g1	0	0	0	0	0	0	0	0	0	0	0.207967	0.13613	2.006193	0.673962	0	0.418216	0	0.600893	0	0	0	0	0	0	0	0	0	0	0	0
TRINITY_DN187866_c3_g2	0	0	0	0	0	0	0	0	0	0	0	0	0	0	1.039586	0	0	0.389411	0	0	0	0	0	0	0	0	0	0	0	0
TRINITY_DN187866_c4_g1	0.637097	0	0	0	0.329503	0	0	0.507559	0.881661	0	0	0	0.33259	0.815055	0	0	0	0.284478	0.500961	0	0	0	0.415474	0	0	0.243564	0	0.287376	0.885241	0
TRINITY_DN187866_c4_g2	0.065755	0.175889	0	0.254166	0.239268	1.565281	0.34613	2.781593	1.411309	1.743324	0	2.041929	0.122743	0.148872	0.133663	1.122854	0.240587	2.398032	0	0.094075	0	0.263496	0	0	0	0.036986	0.02983	0	0	0.178521
TRINITY_DN187866_c4_g3	0.171401	0.181169	0	0.182632	0	0	0	0	0	0	0	0	0	0	0.200089	0	0	0.306727	0	0	0	0	0	0	0.164368	0	0	0	0	0
TRINITY_DN187866_c5_g1	0	0	0	0	0	0	0	0	0	0	0	0	0.761137	0	0	0	0	0	0	0	0	0	0	0	0	0	0	0	0	0
TRINITY_DN187867_c0_g1	0.811512	0	0	0	0	0	0	0	1.048972	0	0	0	0	0	0.967985	0.852124	0	2.958994	0	0	0	0	0	0	0	0	0	0	0	0.868528
TRINITY_DN187867_c2_g1	0.319452	1.180485	14.4865	7.994492	8.295793	10.403272	0.475174	1.5017	0.133842	3.218406	4.102431	1.333733	0.971193	0	2.682322	6.781735	4.626355	10.062233	0.748655	0	0	1.171447	0.739434	0.099378	0.773574	0.484113	0.284805	1.642968	8.899971	1.08899
TRINITY_DN187867_c3_g1	1.715429	12.611686	17.326912	14.979482	11.00722	22.12548	10.265464	56.114793	50.732791	25.839488	7.396346	41.809976	0	1.836184	0.971018	6.184239	0	1.045015	1.520638	14.554377	26.558609	19.30998	6.215272	29.93182	0	33.949958	6.702519	12.020605	2.0807	3.475783
TRINITY_DN187868_c0_g1	0	0	0	0	0.219099	0	0	0.141718	1.064315	0.779497	0.312873	0.103908	0.324999	0	0	0.329696	0.209783	0.189503	0	0	0	0.202217	0	0	0	0	0.093074	0	0	0
TRINITY_DN187868_c2_g1	0	0	0	0	0	0	0.594978	0.478164	4.911024	2.814977	0.548855	0.514999	0	0	0	0	0	0	0	2.359892	0.71373	0	0.781755	0	0	0	0.327246	0	0	0.959623
TRINITY_DN187868_c3_g1	0.161804	0	0	0	0	0.138201	0	0	5.005094	0	0.672032	0.420117	0.166632	0	0	0	0	0	0	0.451449	0.391211	0	0.16543	0	0	0.106249	0	0	0	2.459579
TRINITY_DN187868_c4_g1	0.213129	0.339338	0	1.132233	0	0.478826	0.310169	0.185967	1.391351	6.50806	0.591444	1.852223	0.503852	0.187946	0	2.019307	0	0	4.209489	0.85442	1.704892	3.534372	2.541106	0.305084	0.307008	0.062266	0.06115	0.619331	0.173544	0.459521
TRINITY_DN187868_c4_g2	0	0	0	0	0	0	0	0	0	0	0	0	3.066986	0	0	0	0	0	0	0	0	0	0	0	0	0	0	0	0	0
TRINITY_DN187868_c4_g3	0	0	0	0.513674	0	0	0	0	0	0	0	0.265797	0	0	0	0	0.526391	0	0	0.745176	0	0	0	0	0	0	0	0	0	0.249266
TRINITY_DN187869_c0_g1	0	0	0	0	0	0	0	0	0	0	0	0	0	0	0	0	0	0	0	0	0	0	0	0	0	0	0	0	0	0
TRINITY_DN187869_c1_g1	0	0	0	0	0	0	0	1.140358	0	0	0	0	0	0	0	0.814079	0	0	0	0	0	0	0	0	0	0	0	0	0	0
TRINITY_DN187869_c2_g1	0	0	0.584269	0	0	0	0.645001	0	0	0	0	0	0	2.478812	0	0.499306	0	0	0	0	0	0.54717	0	0	0	0	0	0	0	0
TRINITY_DN187869_c3_g1	0.091163	0.090904	0.039172	0.163949	0.104348	0.126875	1.798864	0.987474	0.775934	0.867243	2.158807	1.999358	0.61013	0.05626	0.148212	0.573973	0.249101	0.498127	6.004781	6.389982	3.113292	8.262943	9.864795	6.423386	6.779981	7.562537	5.457321	4.236123	4.948581	5.903817
TRINITY_DN187869_c3_g2	0.176643	0	0	0	0	0	0	0	0	0.099443	0	0	0.321923	0.207456	0.147615	0.173257	0	0.052948	0	0	0	0	0	0	0.420248	0.099494	0.284303	0.433013	0	0.053683
TRINITY_DN187869_c3_g3	0	0	0	0	0	0	0	0	0	0	0	0	0	0	0	0	0	0	0	0	0	0.146212	0.173049	0	0.133567	0.371996	0	0	0	0.141317
TRINITY_DN187869_c3_g4	0	0	0	0	0	0	0	0	0	0	0	0	0	0	0	0	0	0.382973	0	2.674417	0.689589	0	4.671536	1.779009	0	2.600827	0	0	0.796031	0.927454
TRINITY_DN187869_c3_g5	0	0	0	0	0	0	0	0	0	0	0	0	0	0	0	0	0	0	0	0	0	0	0	0	0	0.932796	0	0	0	0
TRINITY_DN187869_c3_g6	0	0	0.05753	0	0	0	0	0	0	0	0.07094	0.144938	0	0	0	0	0	0.922351	0	0	0	0.046292	0.230096	0.283212	0	0.060061	0	0	0	0.188566
TRINITY_DN187869_c3_g7	0	0.358688	0	0	0	0	0	0	0	0	0.572334	0	0	0	1.84933	0	0	0.278931	0	0	0	0	0	0	0	0	0	0	0	0
TRINITY_DN187869_c4_g1	1.707578	0	0	0	0	1.138017	0	0	0	0	0	0	0	0	0	0.585269	0	0.508093	0	0	0	0	0	0	0	0	0	0	0	0
TRINITY_DN187869_c5_g1	0	0	0	0	0	0	0	0	0	0	0	0	0	0	0	0	0	0.311082	0.549519	0	0	0	0	0	0	0	0	0	0	0
TRINITY_DN18786_c0_g1	0	0	0	0	0	0	0	0	0	0	0	0	0.330342	0	0.749684	0.327627	0	0	0	0	0	0	0	0	0	0	0	0	0	0
TRINITY_DN187870_c0_g1	0	0.864319	2.983553	0.979921	0.799603	1.435743	5.22598	2.490105	1.421873	7.690673	0	4.453342	1.095625	0.274657	0.445246	1.472454	4.601543	1.429518	5.045256	12.12055	12.495935	14.68538	4.603854	10.748364	10.627834	2.969234	4.043623	12.441904	2.503102	4.846739
TRINITY_DN187870_c0_g2	0	0	0	0	0	0	0	0	0.162925	0	0	0	0.391726	0	0	0	0	0	0	0.787651	0	0	0	0	0	0.503223	0	0	0	0
TRINITY_DN187870_c0_g3	0	0	0	0	0	0	0	0	0	2.720754	0	0	0	0	0	0	0	0.413587	0	0	0	1.051956	0	0	0	0	0	0.848056	0	0
TRINITY_DN187870_c0_g4	0	0.487119	0	2.818672	0.48418	1.632895	0	1.344681	2.653574	1.432589	1.749386	0.970854	0.801934	1.963591	0	0.439265	0	0	0.292083	3.517201	0	3.997147	1.69503	2.15301	0.292539	0.101575	0.441788	0.181941	0	0.403691
TRINITY_DN187870_c0_g5	0	0	0	0.750304	0.704958	0	0.876758	0	1.823163	0	0	0	0	0	0	0.704182	0	0	0	0	0	0.727806	0	0	0	0.568377	0	0	0	0
TRINITY_DN187870_c0_g6	0	0	0	0	0	0.392587	0	0	0	0	0	0.454729	0	0	0	0	0	0	0	0	0	0	0.513879	1.404392	0	0	0	0	0	0
TRINITY_DN187871_c1_g1	0	0	0	0	0	0	0.404711	0	0.83091	0	0.548855	0.684845	0	0	0	0	0	0.561738	0.471047	1.415935	0	0.687169	0.781755	0	0	0.680634	0	0	0	0
TRINITY_DN187871_c2_g1	0	0	0	0	0	0.432693	0	0	0	0.638025	0	0	4.189717	5.593356	0	0.873772	0	0.441085	0	0	0	0	0	0	0	0	0	0	0	0.935312
TRINITY_DN187871_c3_g1	0	0	0	0	0	0	0.105153	0.061781	0.297124	0.056584	0.067039	0.09173	0	0	0	0	0	0	0	0	0	0	0	0	0	0	0.040305	0	0.092023	0
TRINITY_DN187871_c3_g3	0	0.897495	0	0	0	0	0	0	0	0	0	0	0	0	0	0.786975	1.686776	0	0	0	0	0.798724	0	0	0	0	0	0	0	0
TRINITY_DN187871_c4_g1	0.579071	0.274397	0.04475	1.413143	0.243169	1.816321	0.042757	0.261474	0.13147	1.503537	3.088731	0.661333	0	0.138211	0	0.338692	0.445509	1.048897	0	0	0	0	0	0	0	0	0	0	0	0
TRINITY_DN187871_c5_g1	0	0	0	0	0	0	0	0	0	0	0	0	0.923496	0	0	0	0	0	0	0	0	0	0	0	0	0	0	0	0	0
TRINITY_DN187872_c0_g1	0.333212	0	0.246795	0.271399	0	0.090882	2.590941	2.328768	0.113829	11.81941	5.69764	1.908296	0	0	0	0	0	0	2.169009	0	0.299121	6.748333	1.516306	15.629548	0.155826	0.496743	0.116204	0.238267	0	0.540628
TRINITY_DN187872_c0_g2	0.087906	0.171569	0.331885	0.434384	0	0.174843	2.920453	2.391666	0.873535	20.508932	4.365079	4.418793	0	0	0	0.091558	0	0	2.335139	0	0.82865	10.479206	2.223651	37.579288	0.209666	0.317248	0.362979	0.71428	0.353308	0.777792
TRINITY_DN187873_c0_g1	0	0	0	0	0	0	0.376778	0	0.387511	0.411356	0.508933	0.635991	2.765416	0	0.995968	0	4.39332	0.752835	0	0	0	0.319335	0	0	0	0	0	0	0	0
TRINITY_DN187873_c1_g1	0	0	0	0	0.095628	0.091806	0.371701	0.108478	0	0.333464	0	0.08913	0.512077	0.344693	0.212399	0.191924	0.486382	0.165942	0	0.133477	0	0.086509	0	0	0.140366	0	0	0.079904	0.342522	0.154895
TRINITY_DN187873_c1_g2	0	0.478514	0	0	0	0	0	0	0	0	0	0.23898	0	0.277178	0	0	1.42317	0.389925	0	0	0	0	0	0	0	0	0	0	0	0
TRINITY_DN187873_c1_g3	0	0.149112	0	0.307478	0.149828	0	0	0	0	0	0	0	0	0	0	0	0	0	0	0	0	0	0	0	0	0	0	0	0	0
TRINITY_DN187873_c1_g4	0	0.135571	0	0	0	0	0	0	0	0	0.205792	0.134787	0	0	0	0	0	0.119147	0	0	0	0	0	0	0	0	0	0	0	0.128704
TRINITY_DN187873_c2_g1	22.787284	26.147955	42.298082	0.828326	25.460729	20.816857	13.019183	14.960176	20.111944	21.934282	18.851742	16.483914	4.52627	1.512138	5.052461	2.175063	4.666652	0.59841	7.03881	4.64763	1.142477	14.389946	3.633004	4.086112	0.574289	0.123837	0.40174	1.127126	0.289329	0.170159
TRINITY_DN187874_c0_g1	0.579083	0.585323	1.122235	0.511002	5.119234	1.386747	4.696663	3.42475	3.674767	0.362361	9.392001	1.624608	0.062629	0.881437	0.540975	0.297734	2.8637	0	0.732314	2.145523	2.17111	0.028294	0.633323	0.347574	0.075497	0.126921	0.104241	0	0.265629	0.058201
TRINITY_DN187874_c0_g2	0	0	0	0	0	0.580448	0	0	0	0	0	0	0	0	0	0	0	0	0	0	0	0	0	0	0	0	0	0	0	0
TRINITY_DN187875_c0_g1	0.547184	0.644505	0	0	0.563875	0	0	0	0	0	0	0	0	0	0	0	0	0.488454	0	0	0	0	0	0	0	0	0	0	0	0
TRINITY_DN187875_c1_g1	0	0.052897	0	0	0	0.055572	0.060089	0	0.135361	0	0	0	0	0	0	0	0	0	0.206567	0.079521	0.071354	0.100038	0.123452	0	0	0	0.092125	0	0.052124	0
TRINITY_DN187875_c2_g1	0	0	0	0	0	0	0	0	0.987003	0	0	0	0	0	0	0	0	1.341754	0	0	0	0	0	0	0.72301	0	0	0	2.140714	0
TRINITY_DN187875_c3_g1	0	0	0	0	0	0	0	0	0	0	0	0.537717	0.974243	0	0	0	0	0	0	0	0	0	0	0	0	0	0	0	0	0
TRINITY_DN187875_c4_g1	2.222199	1.401416	0	2.527419	0.930778	0.306879	2.384216	0.241127	1.692037	1.904086	0.44592	1.099952	0.64296	0	0	1.128244	3.449129	1.021646	2.87743	1.713803	0	1.614688	0.370397	0	0.145076	0.705466	0	0	0.170584	0.771317
TRINITY_DN187875_c4_g2	0	0	0	0	0	0	0	0	0.788144	0	0	0	0	0	0	0	1.252901	0	0	0	0	0	0	0	0.469379	0	0	0	0	0
TRINITY_DN187875_c4_g3	0	0	0	0	0	0	0	0	0.844268	0	0	0	0	0	0.75523	0	0	0	0	0	0	0	1.610011	0	0	0	0	0	0	0
TRINITY_DN187875_c4_g4	0.084871	0.475938	0	1.482137	0	0	0.179317	0	0	0.977061	0.114196	0.761853	0	0	0.048703	0.044278	0.079591	0	0	0	0	0	0	0	0	0	0	0	0	0.07638
TRINITY_DN187875_c4_g5	0.521587	0.614837	0	0.569553	0	0	0	0	0	0	0	0	0	0	0	0	0	0	0	0	0	2.568438	0	0	0	0	0	0	0	0
TRINITY_DN187875_c4_g6	0	0.42024	0	0	0	0.388195	0	0	0	0	1.333953	0	0	0	0	0	0	0	0	0	0	0	0	0	0	0	0	0	0	0
TRINITY_DN187875_c4_g7	0	0	0	0.898069	0	0.823469	0	0	1.136511	0	0	0	0	0	0	0	0	0	0	0	0	0.834322	0	0	0	0.647962	0	0	1.045118	0
TRINITY_DN187875_c4_g8	0	0	0	0	0	0	0	0	0	0	0	0	0	0	0	0	0	0	0	0	0	0	0	0	0	0	0	0	0	0
TRINITY_DN187875_c4_g9	0	0	0	0	0	0	0.876758	0	0	0	0	0	0	0	0	0	0	0	0	0	0	0	0	0	0	0	0	0	0	0
TRINITY_DN187875_c5_g1	0	0.861317	0	0	0	0	0	0	0	0	0	0	0.877374	0	0.891474	0	0	0	0.729285	0	1.184601	0	0	0	0	0	0	0	0	0
TRINITY_DN187875_c6_g1	0	0.843758	0	0	0	0	0.919468	0	0	0	0	0	0	0	0	0	0	0	0	0	0	0	0	0	0	0	0	0	0	0
TRINITY_DN187875_c7_g1	0	0	0	0	0	0	0	0	0	0.255769	0	0	0	0	0.43835	0.194399	0.399332	0.167548	0	0	0	0	0	0	0.183328	0	0	0	0.347913	0
TRINITY_DN187875_c8_g1	0	0	0	0	0	0	0	0	3.38345	0	0	0	0	0	0	0	0	0	0	0	0	0	0	0	0	0	0	0	0	0
TRINITY_DN187875_c9_g1	0	0	0	0	0.509045	0	0	0	0	0	0	0	0	0	0	0	0	0	0	0	0	0	0	0.892567	0	0	0	0	0	0
TRINITY_DN187876_c0_g1	0.342618	0	0	0	0	0	5.841974	0	0.1449	0	0.702706	0.132011	0	0	0	0	0	0	18.543985	2.987973	0.365903	4.881625	0	1.735348	2.463724	0.468607	0.225774	0.212458	0.509444	0
TRINITY_DN187876_c1_g1	0.0276	2.057174	0	0	0.384871	0	9.16841	0	0	0	0	0	0	0	0	0	0	0	4.039407	0	0	0	0	0	0.481055	0	0	0	0	0
TRINITY_DN187876_c2_g1	1.785917	0	0	0	0	0	5.5625	0	0	0	0	0	10.810237	0	0	0	0	0	5.914398	0.142423	0	0	0	0	2.039812	0	0	0	0	0
TRINITY_DN187876_c2_g2	4.595306	0	0	0	0	0	5.780913	0	0	0	0	0	2.457626	0	0	0	0	0	7.210123	0	0	0	0	0	2.284713	0	0	0	0	0
TRINITY_DN187876_c2_g3	0.223686	1.844154	0.049404	0.141603	0.947632	0.177927	15.653416	13.590044	6.222311	11.986212	7.3685	9.532117	1.280002	2.460261	0.513604	0.482112	1.05856	0.08051	5.862543	11.29716	1.598517	5.843315	3.300464	6.036074	1.604877	7.141902	0.327067	1.029039	1.335665	2.444156
TRINITY_DN187876_c2_g4	2.444159	0	0	0	0	0	3.343575	0	0	0	0	0	5.461555	0	0	0	0	0	2.355632	0	0	0	0	0	2.780624	0	0	0	0	0
TRINITY_DN187876_c2_g5	0	0	0	0	0	0	0	0	0	0	0	0	0	0	0	0	0	0	0	0	0	0	0	0	0	0	0	0	0	0
TRINITY_DN187876_c2_g6	8.376609	0	0	0	0	0	14.708364	0	0	0	0	0	8.350557	0	0	0	0	0	15.090307	0	0	0	0	0	6.444655	0	0	0	0	0
TRINITY_DN187876_c2_g7	0	0	0.352224	0	0.617939	0	23.883598	11.04955	5.536235	12.74932	11.692405	13.645691	2.696156	0	0.702058	0	2.681034	0	8.810908	13.761481	2.821771	9.08115	3.882884	4.31676	3.103748	8.058437	0	0.542262	5.488693	2.223005
TRINITY_DN187876_c2_g8	10.18812	0	0	0	0	0	7.565437	0	0	0	0	0	2.546805	0	0	0	0	0	6.943205	0	0	0	0	0	1.11311	0	0	0	0	0
TRINITY_DN187877_c0_g2	0	0	0	0	0	0	0	0	0	0	0	0	0	0.704851	0	0	0	0	0	0	0.862783	0	0	0	0	0	0.295788	0	0	0
TRINITY_DN187878_c0_g1	1.889216	5.146716	3.375834	4.82025	3.006674	5.437508	6.8103	9.951795	6.071042	9.461439	9.20662	11.180707	10.365979	3.222285	3.668641	16.274507	5.585014	9.755145	16.351998	21.185981	13.796974	22.491525	19.675334	23.13687	19.957907	20.474057	17.765263	17.442963	9.004085	19.392391
TRINITY_DN187879_c2_g1	0	0	0	0	0	0	0	0	0	0	0	0	0	0	0	0	0	0	0	0	0	0	0	0	0	0	0	0	0	0
TRINITY_DN187879_c2_g2	0	0	0	0	0	0	0	0	0.38927	0	0	0	0.153584	0	0	0	0.742526	0	0	0	0	0	0	0	0	0	0	0	0	0
TRINITY_DN187879_c3_g1	0	0	0	2.805263	0	0	0	0	0	9.485958	0	0	0	0	0	8.609524	0	0	0	0	0	7.170725	0	0	0	0	0	5.73768	0	0
TRINITY_DN187879_c3_g2	0	0	0	5.882494	0	0	0	0	0	11.324165	0	0	0	0	0	17.100961	0	0	0	0	0	19.241686	0	0	0	0	0	36.199733	0	0
TRINITY_DN187879_c4_g1	0	0.394995	0	0	0.190852	0	0	0.276064	0.247073	0.754963	0.618407	0	0	0	0	0	0.787813	0	0	0	0	0	0.229122	0	0	0	0.180779	0	0	0
TRINITY_DN187879_c4_g2	0.097768	0.859117	8.663885	0.103575	0.879821	0.155516	0.577683	0.208258	2.111665	0.310365	0.143062	1.10549	0.126776	0	7.784095	0.230994	0.38566	0.652562	0	0	0.398281	0	0	0.767906	0	0.251591	0.559684	0	0	0.488374
TRINITY_DN187879_c4_g3	0	0	0	0	0	0	0	0	0	0.122896	0	0.098387	0.103112	0	0	0.209315	1.803159	0.74601	0.131968	0	0	0	0	0.144658	0.173791	0	0	0	0	0
TRINITY_DN187879_c4_g4	0	0	0	0	0.823096	0	0	0	0	0	0	0.298159	0	0	0	0	0	0	0	0	0	0	0	0	0	0	0	0	0	0
TRINITY_DN187879_c4_g5	0	0.318591	0	0	0	0.21129	0	0.32499	0	0	0.731453	0	0	0	0	0	0.317919	0	0	0	0.438483	0	0	0	0	0	0	0.188409	0.284839	0.435332
TRINITY_DN187879_c4_g6	0	0	0	0.934136	0.886472	0.429098	0	0	0.591675	0	0	0.497788	0	0	0	0.443024	0	0.765945	0	0	0	0	0	0	0	0	0.492684	0	0	0
TRINITY_DN187879_c4_g7	0	0.142513	0.700341	0.147663	0.143996	0.138201	0.604587	0.195314	0.179776	0.17853	0	0	0	0	0	0	1.13878	0	0.19284	0	0.195605	1.027514	0	0	0	0	0	0	0	0.488217
TRINITY_DN187879_c4_g8	0	0.540746	0	0	0	0	0	0	0	0	0	0	0	0.58781	1.095553	1.89538	0	0.409989	0	0	0	0	0	0	0	0	0	0	0	0
TRINITY_DN187879_c5_g1	0	0	0	0.371964	0	0.686377	0	0	0	0	0	0.790636	0	0	0	0	0	0	0	0	0	0	0	0	0	0	0	0	0	0
TRINITY_DN187879_c6_g1	0	1.554106	0	0.274172	0	0	0	0	0	0	0	0	0	0	0	0.682029	0	0	0	0	0	0	0	0	0	0	0	0	0	0
TRINITY_DN187880_c0_g1	0	0	0	0	0	0	0	0	0	0	0	0.182808	0.183517	0	0	0	0	0.238561	0	0	0	0	0	0	0	0	0	0	0	0
TRINITY_DN187880_c1_g1	0	0.388747	0	0	0	0.181297	0	0	2.184997	0	0	0	0	0	0	0	0	0	0	0	0	0	0	0	0	0	0	0	0	0
TRINITY_DN187880_c2_g1	0	1.081493	0	0	0	0	0	0.716425	0	0	0	0	1.155542	0	0	0	1.040644	0	0.719811	0	0	0	0	0	0	0	0	0.840368	0	0
TRINITY_DN187880_c3_g1	0	0.560191	0	0.187566	0.18218	0.175078	0	0	0	0	0	0.186317	0.181396	0	0	0	0.371911	0	0	0	0	0	0.648865	0	0	0	0	0	0	0
TRINITY_DN187880_c4_g1	1.334174	1.772668	2.63093	3.83775	6.724876	3.336419	6.475093	4.082119	3.918226	2.202647	4.393464	3.972227	1.280318	0.902224	1.809155	2.362556	3.936071	2.801695	1.219261	1.368815	1.724711	1.312075	1.806224	1.304797	0.672776	0.253644	0.620533	0.034825	0.490438	0.762882
TRINITY_DN187880_c5_g1	0	0.249735	0	0.963236	1.425753	0.378234	0.066962	1.460698	0.966494	0.664933	0.064313	0.389647	0.906525	0.241127	0.217972	0.148499	1.162094	0.310918	0	0.067197	0.402736	0.407064	0.172646	0.496648	0	0	0.116037	0	1.732455	0
TRINITY_DN187880_c5_g2	0	0	0	0.567094	0	0.525964	0.351791	0	0	0	0	0	0	0	0	0	0	0	0	0.412385	0.410029	0	0	0	0	0.193234	0	0	0	0
TRINITY_DN187880_c5_g3	0	0	0	0	0	0	0	0	0	0	0	0	0	0	0	0	0	0	0	0	0	0	0	0	0	0	0	0	0	0
TRINITY_DN187880_c5_g4	0	0	0	0	0	0	0	0	0	0	0	0	0	0	0	0	0	0	0	0	0	0	0	0	0	0	0	0	0.859411	0
TRINITY_DN187881_c0_g1	0	0	0	0	0	0	0	2.395167	0	0	0	0	0	0	0	0	0	0	0	0	0	0	0	0	0	0	0	0	0	0
TRINITY_DN187881_c1_g1	0	0	0	0	0	0	0	0	0	0.333067	0	0	0	0	0	0.242027	0	0	0	0	0	0	0	0	0	0	0	0	0	0
TRINITY_DN187881_c1_g2	0	0	0	0	0.310916	0	0	0	0	0	0	0	0	0	1.422512	0	0	0.26842	0	0	0	0	0	0	0	0	0	0	0	0
TRINITY_DN187881_c2_g1	0	0	0	0	0	0	0	0	0	0	0	0	0	0	0.274667	0.242027	0	0.789683	0	0	0	0	0	0	0	0	0.516067	0	0	0
TRINITY_DN187881_c3_g1	0	0	0	0	0	0	0.241414	0.113782	0.587446	0.487998	0.246236	0	0	0	0	0	0.261165	0	0.587305	0	0	0	0.40501	0	0.245098	0.02325	0	0	0	0
TRINITY_DN187881_c3_g2	0	0	0	0	0	0	0	0	0	2.041633	0	0	0	0	0	0	0	0	0	0	0	0	0	0	0	0	0	0	0	0
TRINITY_DN187881_c3_g3	0	0	0	0	0	0	0	0	0.437888	0	0	0	0	0	1.67887	0	0	0.238978	0.183594	0	0	0	0	0	0	0	0	0	0	0
TRINITY_DN187881_c3_g4	0	0	0	0	0	0	0.418489	0	0	0.211054	0	0.169362	0	0	0.447619	0	0.817407	0	0.241463	0	0	0	0	0	0	0	0	0	0	0
TRINITY_DN187881_c3_g5	0	0.295084	0	0	0	0	0	0	0	1.523108	0	0	0	0	0	0	0	0	0	0	0	0	0	0	0	0	0	0	0	0
TRINITY_DN187881_c3_g6	0	0	0	0	0	0	0	0	0	0	0	0	0	0	0.186651	0	0	0.860022	0	0	0	0	0	0	0	0	0	0	0	0
TRINITY_DN187881_c3_g7	0	0.174332	0.082602	0.079037	0	0	0.078676	0.38482	0	0.211941	0.050064	0	0	0	0.042984	0	0.416494	0.067466	0	0.052783	0	0	0	0	0.191819	0.132677	0	0	0	0.230809
TRINITY_DN187881_c3_g8	0	0	0	0	0	0	0.406843	1.226422	0	0.217951	0	0.855991	0	0	0	0	0	0	0	0	0	0	0	0	0	0	0	0	0	0
TRINITY_DN187882_c10_g1	0	0	0	0	0	0	0	0	0	0	0	0	0	0	0	0	0	0.518326	0	0	0	0	0	0	0	0	0	0	0	0
TRINITY_DN187882_c10_g2	50.03917	32.919392	39.006012	34.330205	25.052371	29.694837	41.233898	45.391457	26.222398	27.239787	39.051916	31.59288	33.671638	47.846858	37.176018	29.597699	27.870976	32.870686	34.297696	29.426055	37.469357	29.685406	32.34224	29.156129	35.786376	30.399464	30.322959	17.673464	31.675026	24.416749
TRINITY_DN187882_c11_g1	11.484741	16.952736	13.119033	12.222069	14.502421	12.516407	18.216037	16.314402	16.988917	17.433768	8.994041	8.983373	28.98071	34.505927	49.388175	30.647717	44.407821	37.59832	11.888193	10.844774	21.789723	10.733656	11.417428	7.535313	31.300713	39.075415	29.795061	25.004843	15.963304	17.797286
TRINITY_DN187882_c13_g1	0	0	0	0.419927	0	0	0	0	0	0	0	0	0.40529	0	0	0	0	0	0	0	0	0	0	0	0	0	0	0	0	0
TRINITY_DN187882_c15_g1	0	0	0	0	0.728151	0	0	0	0	0	0	0	0	0	0	0	0	1.901869	0	0	0	0	0	0	0	0	0	0	0	0
TRINITY_DN187882_c17_g1	0	0	0	0	0	0	0	0	0	0	0	0	0	0	0	0	0	0	0	0	0	0	0	0	0	0	0	0	0	0
TRINITY_DN187882_c20_g1	0	0	0	0	0	0	0	0	0	0	0	0	0	0	0	0	0	0	0	0	0	0	0	0	0	0	0	0	0	0
TRINITY_DN187882_c21_g1	0	0	0	0	0	0	0	0	0	0	0	0	0	0	0	0	0	0	0	0	0	0	0	0	0	0	0	0	0	0
TRINITY_DN187882_c2_g1	0	0	0	0	0	0	0	0	0	0	0	0	0	0	0	0	0	0	0	0	0	0	0	0	0	0	0	0	0	0
TRINITY_DN187882_c30_g1	0	0	0	0	0	0	0	0	0	0	0	0	0	0	0	0.895077	0	0	0	0	0	0	0	0	0	0	0	0	0	0
TRINITY_DN187882_c31_g1	0	0	0	0	0	0	0	0	0	0	0	0	0	0	0	0	0	0	0	0	0	0	0	0	0	0	0	0	0	0
TRINITY_DN187882_c32_g1	0	0	0	0.726426	0	0	0	0	0	0	0	0	0	0	0.797024	0	0	0	0	0	0	0	0	0	0	0	0	0	0	0
TRINITY_DN187882_c7_g1	0	0	0	0	0	0	0	0	0	0	0	0	1.352925	0	0	0	0	0	0	0	0	0	0	0	0	0	0	0	0	0
TRINITY_DN187883_c0_g1	0	0.620602	0	0	0	0	0	0	0	0	0	0	0	0	0	0	0	0	0	0	0	0	0	0	0	0	0	0	0	0
TRINITY_DN187883_c1_g1	0	0.673908	0	0.220784	0	0	0.26719	0	0	0	0	0	0.426894	0	0	0	0	0.184615	0	0	0	0	0	0	0	0	0	0	0	0.211128
TRINITY_DN187883_c2_g1	0	0	0	0	0	0.657062	0	0	0	0	0	0	0.690855	0	0	0	1.455649	0	0	0	0	0	0	0	0	0	0	0	0	0
TRINITY_DN187883_c3_g1	0	0	0	0	0	0	0.576557	0	0.591675	0	0	0	0	1.098759	0	0	0	0	0	0	0	0	0.560687	0	0	0	0	0	0	0
TRINITY_DN187883_c4_g1	0	0.325454	0	0.050437	0	0.809004	0.136829	0.094933	0.503774	0.397831	0.422946	0.486897	0.52167	0.109514	0.392547	2.077951	0.685801	1.651921	1.265459	0	0	0.067622	0	0	0	0.2174	0.633121	0.383162	1.417035	0.896842
TRINITY_DN187883_c4_g2	0.558013	0	0	0	0	0.557897	0	0	0	0	0.996199	0	0	0	0	0.289385	0	0	0	0	0	0	0	0	0	0	0	0	0	0
TRINITY_DN187883_c4_g3	0	0	0	0	0	1.300068	0	0	0	0	0	0	0	0	0	0	0	0	0	0	0	0	0	0	0	0	0.760319	0	0	0
TRINITY_DN187883_c4_g4	0	0	0	0	0	0	0	0	0	0	0	0	0	0	0	0	0	0	0	0	0	0	0	0	0	0	0	0.398202	0	0
TRINITY_DN187883_c4_g5	0	0.211542	0.226051	0	0	0.853703	1.679588	0.855765	1.048972	0	0	1.536375	1.683483	0.402127	0.266452	0	0.707788	1.54869	0	0	0	1.180395	0.654339	0	1.342194	0.24643	1.120973	0	0	0.335569
TRINITY_DN187883_c4_g6	1.684021	0.95584	0	0	0.381824	0	0	0	0	0	0	0	0.77368	0	0	0.381909	0	2.566891	0	0	0	0.841597	0	0	0	0	0	0	0	0.880422
TRINITY_DN187883_c4_g7	0	0	0	0	0	0	0	0	0	0.75747	0	0.602978	0	0	1.870556	0	1.175852	0.465542	0	0	0	0	0	0	0	0	0	0	0	0
TRINITY_DN187883_c4_g8	0	0	0	0	0	0	0.677731	0	0	0	0	0	0	0	0	0	0	0	0	0	0	0	0	0	0	0	1.193448	0	0	0
TRINITY_DN187883_c5_g1	0.421781	0	0	0	0	0	0	0	0	0	0	0	0.443134	0	0	0	0	0	0	0	0	0	0	0	0	0.679043	0	0	0	0
TRINITY_DN187883_c6_g1	0	0	0	0	0	0	0	0	0	0	0	0	0	0	0	0	0	0	0	0	0	0	0	0	0	0	0	0	0	0
TRINITY_DN187884_c10_g1	0	0.650723	0	0.819588	0	0	3.218869	1.682711	0	0	0	0	0	4.557926	0	0.562198	0	2.64812	0	0	0	0	0	0	0	0	0	0	0	0.595684
TRINITY_DN187884_c11_g1	0.451299	0	0	1.4592	2.300918	0.972815	0.585678	0	0	0	0.828255	0.245574	0	0	0.519793	0.697443	0.48717	1.060288	0	0	0	0	0	0	0	0	0	0	0	0
TRINITY_DN187884_c11_g2	0	0	0	0.586237	3.318167	0.463336	0	0	0	0	0.848088	0	1.69623	0.686127	0.557644	1.034474	3.148652	0.892656	0	0	1.323116	0	0	0	0	0	0	0	0	0
TRINITY_DN187884_c11_g3	0	0	0	0.930466	0.873923	0	0	0	0	0	0	0	0	0	0	0	0	0	0	0	0	0	0	0	0	0	0	0	0	0
TRINITY_DN187884_c11_g4	0	0	0	0	0	0	0	0	0	0	0	0	0	0	0	0	0	0	0	1.163087	0	0	0	0	0	0	0	0	0	0
TRINITY_DN187884_c11_g5	0	0	0	0	0	0.833341	0	0	0	0	0	0	0	0	0	0	0	0	0	0	0	0	0	1.461033	0	0	0	0	0	0
TRINITY_DN187884_c11_g6	0	0	0	0	0	0	0.567659	0	0	0	0	0	0	0	0	0.435819	0	0	0	0	0	0	0.551739	0	0	0	0	0	0	0
TRINITY_DN187884_c11_g7	0	0	0	0	0	0	0.57208	0	0	0	0	0	0	0	0	0	0	0	0	0	0	0	0	0	0	0	0	0	0	0
TRINITY_DN187884_c11_g8	0	0	0	0	0	0	0	0	0	0	0	0	0.554034	0	1.259069	0	3.559443	0.939942	0	0	0.847592	0	0	0	0.549269	0	0	0	0	0
TRINITY_DN187884_c12_g1	0	0	0	0	0.553254	1.073215	0	0	0	0	0	0	2.258801	0	0.641842	1.657083	0	2.395344	0	0	0	0	0	0	0	0.443167	0	0	0	0
TRINITY_DN187884_c13_g1	0	0	0	2.335341	1.772944	1.716392	0	0	0	0	0	0	2.25315	0.549379	0	0.443024	0	0.382973	0	0	0	0	0	0	0	0	0	0	0	0
TRINITY_DN187884_c14_g1	0	0	0.64381	1.741794	0	0.531495	0	0	0	1.540811	0	0	1.67798	0	0	2.735839	0	0.948962	0	0	0	0	0	0	0	0	0	0	0	0
TRINITY_DN187884_c15_g1	0	0	0	1.758712	1.659762	1.609823	0	0	0	0	0	0	1.1294	0	0	3.314166	0	1.437206	0	0	0.863796	0	0	0	0	0	0	0	0	0
TRINITY_DN187884_c16_g1	0	0	0	0.919419	1.727058	3.373622	0	0	0	0	0	0	0	0	0	0.863332	0	0	0	0	0	0	0	0	0	0	0	0	0	0
TRINITY_DN187884_c7_g1	1496.88129	790.697508	1305.787491	812.035489	811.061406	781.076598	554.179095	400.673445	490.005996	539.609867	554.538084	456.262278	492.350051	1066.390891	1154.728279	518.905165	788.025487	588.245574	350.071926	359.297561	553.651074	451.385334	415.184049	397.823986	219.205174	158.448398	242.989061	346.690485	442.644337	201.207077
TRINITY_DN187884_c8_g1	0	0	0	1.500608	0.439601	0.425541	0	0	1.17386	0	0	0	0	0	0.506749	0	0	0	0	0	0	0	0	0	0	0	0	0	0	0
TRINITY_DN187884_c9_g1	0	1.431725	0.219218	3.048817	1.971062	1.895189	3.160901	2.856592	0.717286	1.043523	1.280941	1.429627	1.572288	0.482254	0	2.12914	0.813593	1.532586	1.686269	0.874203	0	1.424725	0.473247	0.303755	0.374044	0.129353	0.940366	0.004873	0	0.385295
TRINITY_DN187885_c0_g1	0.778479	0	0	0	0	0	0	0	0	0	0	0	0	0	0	0	0	0	0.902882	0	0	1.296777	0	0	0.604127	0	0	0	0	0.637188
TRINITY_DN187885_c1_g1	0	0	0	0	0	4.655347	0	0	0	0	0	1.684912	0	0	0	0	0	8.647417	0	0	0	0	0	1.752328	0	0	0	0	0	0.52364
TRINITY_DN187885_c2_g1	0	0.961395	1.526567	0	0	1.430144	0	0.411099	0	0	0	0	0	0	0.307587	0	0	0	0	0	0.404975	0	0	1.181252	0	0.381191	0.552295	0	0	0
TRINITY_DN187885_c3_g1	0.395457	0.463121	0.472895	1.290263	0	0	1.601401	1.251762	0.546969	0	0	0	1.835787	0	0.470614	4.23756	0	0	0	0.619167	1.268553	1.363477	0	0	0.849545	0.630291	0.450187	0	0	0
TRINITY_DN187885_c4_g1	0.61493	0.381814	1.551755	0	0	2.504619	0	0	0	0.761554	0	0.803561	0.739839	0.453571	0	0	0	5.072459	0.805226	0.273138	0	0.591486	0	0.712817	0.288408	0	0	0.234744	0	1.037988
TRINITY_DN187885_c5_g1	0.96874	1.831037	0.453067	6.178551	0	6.958685	2.985753	2.826663	1.544946	3.333706	5.157686	1.593212	4.85808	0.344234	3.726238	7.245495	0	6.19435	4.738702	2.377176	1.755698	3.807105	3.05365	1.221898	1.821551	1.183054	1.914222	0.846348	0.250011	0.742697
TRINITY_DN187885_c5_g2	0.125026	0.126519	0	0	0	0.124354	0.147802	0.344766	0	0.157757	0.191094	0	0	0	0	0	0	0	0.170115	0	0	0	0	0	0	0	0	0	0	0
TRINITY_DN187885_c6_g1	0	0	0	0	1.659762	0	0	0	0	0	0	0	0	0	0	0	1.207992	0	0	0	0	0	2.081675	0	0	0	0	0	0.50057	0
TRINITY_DN187885_c7_g1	0	0	0	0	3.413259	1.570623	0	0	0	0	0	0	0	0	0	0.682029	0	0	0.995353	0.989008	0	0.709886	0	0	0	0	0	0	0	0
TRINITY_DN187886_c0_g1	0	0	0	0	0	0	0	0	0	0	0	0.190521	0	0	0	0	0	0	0	0	0	0	0	0	0	0.240548	0	0	0	0.180058
TRINITY_DN187886_c0_g2	0	0	0.251737	0	0	0.216254	0	0	0	0	0.376102	0	0	0	0	0	0	0	0	0	0	0	0	0	0	0	0	0	0	0
TRINITY_DN187886_c2_g1	1.458474	0	0	0	0	0	0	0	0	0	0	0	0	0	0	0	0	0	0	0	0	0	0	0	0	0	0	0	0	0
TRINITY_DN187886_c3_g1	0	0	0	0.142049	0	0	0.159972	0	0.172311	0	0	0	0	0	0.155321	0	0	0	0.184227	0	0	1.86485	0	0	0	0	0.364636	0	0	0
TRINITY_DN187886_c4_g1	0	0	0	0	0	0	0	0	0	0	0	0.698601	0	0	0	0	0	0.545427	0	0	0	0	0	0	0	0	0	0	0	0
TRINITY_DN187886_c5_g1	0	0.239257	0	0.700614	0	0	0	0	2.076459	0	0.378247	0.716941	0	0	0	1.046206	0	0	0	0	0	0.893959	0.287782	1.072499	0.230993	0	0	0	0	0.22458
TRINITY_DN187886_c5_g2	0	0.069668	0	0	0	0	0	0.093001	0	0.085504	0.101952	0.275202	0	0	0	0.151033	0.139624	0.130238	0.091358	0.104059	0	0	0.08121	0.100961	0	0	0.12209	0	0	0
TRINITY_DN187886_c6_g1	0	0	0	0	0	0	0.448221	0	0	0	0	0.380952	0	0	0	0.343304	0	0	0	0	0	0	0	0	0	0	0.735152	0	0	0.355291
TRINITY_DN187886_c6_g2	0	0	0	0	0	0	0	0	0.076252	0.146043	0.086828	0.058856	0	0	0	0	0.119619	0	0.07789	0	0.080582	0.226231	0	0	0	0.03661	0.052082	0	0.058401	0.057275
TRINITY_DN187886_c6_g3	0	0	0	0	0	0	0	0	0	0	2.472963	0	0	0	0	0	0	0	0	0	0	0	0	0	0	0	0	0	0	0
TRINITY_DN187886_c7_g1	0	0.225312	0	0	0.084663	0.023635	0.955828	0	0.491968	1.050896	0.031142	0.027797	0.031217	0	0	1.257629	0	1.710599	0	0.281381	0	1.342174	0	0	0.274074	2.956717	2.741771	2.431925	0.59942	0
TRINITY_DN187886_c7_g2	0	0	0	0.479276	0.348519	0.16742	0.42029	0	0	0	0.808917	0.687515	0.947393	0	0	0	0	0.543304	0	0	0	1.003785	0.574598	0.79308	0.469379	0	0.161709	0	0	0.167551
TRINITY_DN187886_c7_g3	0	0	0	0	0	0	0	0	0.636665	0	0	0	0	0	0	0	0	0	0.725671	1.110296	0.745796	1.051956	0.604157	2.365508	0	0	0	0	0	0
TRINITY_DN187886_c7_g4	0	0	0	0	0.796117	0	0	0	0	0	0	0	0	0	0	1.591053	0	0	0	0	0	0	0	0	0.741651	0.637821	0	0	0	0
TRINITY_DN187886_c7_g5	0	0	0	0	0	0	0	0	0	0	0	0	0	0	0	0	0	0	0	0	0	0.715812	0	0	0	0	0	0	0	0
TRINITY_DN187886_c7_g6	0.443582	0.52187	0	0	0	0	0	0	0	0	0	0	0	0	0.528841	0	0	0	0	0	0	0	0	0	0	0	0	0	0	0
TRINITY_DN187886_c7_g7	1.815672	0	0	0	0	0	0	0	0	0	0	0	0	0	0	0	0	0.539836	0	0	0	0	0	0	0	0	0	0	0	0
TRINITY_DN187886_c7_g8	0	0	0	0	0	0	0	0	1.027774	0	0	0	0.822787	2.006001	0	0	0	0	0	0	0	0	0	0	0	0.644596	0	0.738944	0	0
TRINITY_DN187886_c8_g1	0	0	0	0	0	0	0	0	0	0.367512	0	0.145797	0	0	0	0	0	0	0	0	0	0	0	0	0	0	0	0	0	0
TRINITY_DN187887_c10_g1	0.457899	0	0	0	0	0	0.300527	0	0	0	0	0	0	0	0	0	0.500617	0	0	0.355119	0	0	0	0	0	0	0	0	0	0.47403
TRINITY_DN187887_c11_g1	0	0	0	0.586237	0	0.536608	0	0	0	0	0	0	0	0	0	0	0	0	0.828473	0	0	0	0	0	0	0	0	0	0	0
TRINITY_DN187887_c12_g1	0	0	0	0	0	0	0.474331	0.558645	0	0	0	0	0	0	0	0	0	0	0	0	0	0	0	0	0	0	0	0	0	0
TRINITY_DN187887_c1_g1	0	0	0	0	0	0	0	0	0	0	0	0.324357	0	0	0	0	0.63991	0	0	0	0	0	0.37094	0	0	0	0	0	0	0.303125
TRINITY_DN187887_c2_g1	0	0	0	0	0	0.650034	0	0	0	0	0	0	0	0	0	0	0	0	0	0	0	0	0	0	0	0	0	0	0	0
TRINITY_DN187887_c3_g1	0.206923	0.102509	0	0	0	0	0.237338	0.138455	0	0.12695	0	0	0.106135	0	0	0	0.205145	0	0.272786	0	0	0	0	0	0	0.063364	0	0	0	0
TRINITY_DN187887_c4_g1	0	0.906797	0	0	0	0	0	0	0	0	0	0	0	0	0	0	0	0	0	0	0	0	0	0	0	0	0	0	0	0
TRINITY_DN187887_c4_g2	0	0.167542	0	0	0	0	0	0	0	0.634497	0	0	0	0	0	0	0	0.143337	0	0	0	0	0	0	0	0.104934	0	0.281725	0.148798	0
TRINITY_DN187887_c5_g1	0.032887	0.030467	0	0.173583	0.034228	0.130968	0.034317	0.04011	0.07824	0.07399	0.043669	0.029965	0	0.040729	0	0.137312	0	0.059215	0	0	0	0	0.035603	0.043863	0	0	0.052623	0	0	0
TRINITY_DN187887_c5_g2	0	0	0	0	0	0	0	0	0	0	0	0	0	0	0	0.585269	1.276162	0.508093	0	0	0	0	0	0	0	0	0	0	0	0
TRINITY_DN187887_c6_g1	0	1.832542	0	0	0	0	0	0	0	0	0	0	0	0	0	0	0	0	0	0	0	0	0	0	0	0	0	0	0	0
TRINITY_DN187887_c6_g2	0	0	0.398744	0	0.540402	0.173099	0	0	0	0.23381	0	0	0	0	0	0	0	0.448461	0	0	0	0	0	0	0	0.115913	0	0	0	0
TRINITY_DN187887_c7_g1	0	2.016521	0	0.397683	1.177405	0	1.116528	0.582676	0	0.61169	0	0.423385	2.031546	0	0.246713	0	1.005466	0.375882	0	0	0	0	0	0	0.185404	0.130664	0.392415	0	0.165311	0.10071
TRINITY_DN187887_c8_g2	0	0	0	0	0	0	0	0	0	0	0	0	0	0.23044	0.425989	0.849778	0	1.149362	0	0.96246	0.268484	0	0	0	0	0	0	0	0	0
TRINITY_DN187887_c8_g3	0	0	0	0.259561	0.500631	0	0.639768	0.378184	0	0	0	0.268915	0	0.308095	0	0	0	0	0	0	0	0	0	0	0	0	0	0	0	0
TRINITY_DN187887_c8_g4	0.413143	0	0	0	0	0	0	0	0	0	0	0	0	0	0	0.428419	0.445996	0	0	0	0	0	0.259372	0	0	0	0	0	0	0
TRINITY_DN187887_c8_g5	0	0.483703	0	0	0.982411	0	0	0	0	0	0	0	0	0	0	0	0	0	0	0	0	0	0	0	0	0.38885	0	0	0	0
TRINITY_DN187887_c8_g6	0	0	0	0	0	0	0	0	0	0	0	1.384016	0	0	0	0	0	0	0	0	0	0	0	0	0	0	0	0	0	0
TRINITY_DN187887_c8_g7	1.623023	0	0	0	0	0	0	0	0	0	0	0	0	0	0	0	0	0	0	0	0	0	0	0	0	0	0	0	0	0
TRINITY_DN187887_c9_g1	0	0	0	0.711066	0	0	0.83702	0	0	0.920127	0	0	0	0	0	0	0	0	0	0	0	0	0	0	0	0	0	0	0	0
TRINITY_DN187888_c0_g1	0	0	0	0	0	0	0	0	2.958898	0	0	0	0	0	0	0	0	0	0	0	0	0	0	0	0	0	0	0	0	0
TRINITY_DN187888_c1_g1	0	5.094318	2.461753	27.217326	18.002173	7.39688	0	12.967205	5.861933	3.151743	20.671353	5.025192	0	35.046501	0	30.474766	15.137985	2.156682	0	11.017267	0	8.519508	9.57287	0	2.248146	2.431253	0	11.806229	9.027304	1.988683
TRINITY_DN187888_c2_g1	0	0	0	0.136462	0	0	0	0	0	0.325772	0	0.412157	0.152589	0	0	0.133619	0.521646	0	0	0.222296	0	0	0	0	0.137744	0	0	0.130192	0	0
TRINITY_DN187888_c3_g1	0.35076	0.984515	0.978017	0.647458	0.579431	0	0.982632	2.279515	342.48716	13.222216	28.431925	18.969044	0	0	0.527642	1.020699	4.462634	0	4.868151	4.947346	0.559127	34.261553	7.7843	8.161372	1.068689	5.780605	10.275808	15.743351	10.963154	20.349266
TRINITY_DN187888_c3_g2	0.405667	0	0.341476	0	0.300246	0	0.231984	0	6.926801	0.620578	0.447784	0.993466	0.104023	0	0	0	0	0	0.266597	0	0	0.386185	0.23334	0.730393	0.087776	0	0.7999	3.09041	5.018562	1.204238
TRINITY_DN187888_c3_g3	0	0	0	0	0	0	0.381666	1.225186	78.58054	0.266042	1.300682	6.485423	0	0	0	0	0	0.383106	1.423999	2.714774	1.160816	0.709912	0.479939	1.629202	1.225368	4.041589	20.837163	0.341203	0	7.058943
TRINITY_DN187888_c3_g4	0.335345	0	0	2.467481	1.469823	0.545375	0.2911	0.975416	1.017855	0.239422	0	0.295939	0	0.066522	0.061556	5.27727	0.202901	2.660504	2.25587	0.869837	0.243615	0.127703	0.11806	0	0.938485	1.497415	2.292932	0.297926	0	3.421741
TRINITY_DN187888_c5_g1	0	0	0	0	0	0	0	0	0	0	0	0	0	0	0	0	0	1.797733	0	0	0	0	0	0	0.671523	0	0	0	0	0.726006
TRINITY_DN187888_c6_g1	0	0	0	0	0.682652	0.664224	0	0.982826	0	0	1.146339	0	0	0	0	0	1.469589	0	0	0	0	0	0	0	0	0.550959	0	0	0	0
TRINITY_DN187889_c0_g2	0	0	0	0	0	0	0	0	0	0	0	0	0	1.861384	0	0	0	0	0	0	0	0	0	0	0	0	0	0	0	0.309185
TRINITY_DN187889_c0_g3	0	0	0	0	0	0	0	0	0	0	0	0	0	0	0	0	0	0	0	0	0	0	0	0	0.760883	0	0.383572	0	0	0
TRINITY_DN18788_c0_g1	0	0.997116	0	0	0	0	0	0	0	0	0	0	0.912691	0	0	1.790153	0	0	0	0	0	0	0	0	0	0	0	0	0	0
TRINITY_DN187890_c0_g1	1.656581	4.377525	1.29677	6.63862	3.979397	12.405612	2.587734	0.874465	2.282597	1.295523	0.498816	1.311412	4.019854	0.704851	3.586552	10.722238	0.712179	8.696276	2.14871	2.290637	0.449902	1.879255	0	1.88916	0.303694	0.817696	1.183153	0	0.511672	0.314912
TRINITY_DN187890_c2_g1	22.540069	19.82945	16.90547	18.649914	4.020745	13.646023	7.06937	2.461603	3.647716	6.992762	0.964284	4.335898	25.673672	25.386712	16.046058	21.300897	0	26.384864	4.142365	4.924267	14.68453	5.379141	0.693892	1.025377	0	1.3295	4.389663	0.494277	0	2.316522
TRINITY_DN187890_c3_g1	0.63806	1.49315	0.776844	4.354837	2.722913	2.93608	0.821976	0	0	0	0	0.828724	1.373971	0	0	2.859333	0	1.165575	0.960242	0	0	0	0	0	0	0.611999	2.980447	0.591451	0	0
TRINITY_DN187890_c4_g1	0.073498	0	0	0	0.07633	0.219264	1.660495	2.027623	0	0.073022	0.517877	0.341492	1.153418	0.077898	0.0847	0.15319	2.142221	0.066048	0	0	0	0	0	0	0	0	0	0	0	0
TRINITY_DN187890_c5_g1	0	0	0	0	0	0	0.152148	0.177458	0	0	0	0	0	0	0	0	0	0	0	1.899352	0	0	0	0	0	0	0	0	0	0
TRINITY_DN187890_c5_g2	0.890568	6.798354	4.157128	1.138097	34.370631	31.494603	0	2.5246	3.380294	0	0	3.779016	0	14.380495	5.074087	1.03409	1.84419	58.035601	0	15.245815	0	0	0	3.154227	0	0.725527	0	0	0	2.872346
TRINITY_DN187890_c5_g3	0	0	0	0.409929	0	0.393693	0.104886	0	0	0.111941	0	0	0.505755	0	0	0	0	0	0	0	0	0	0	0	0.07834	0.05603	0	0	0	0
TRINITY_DN187890_c5_g4	0.941103	1.717201	1.160885	2.499153	2.645118	2.220869	2.68217	4.979417	0.806974	2.295857	3.466199	3.494549	1.298806	1.046641	0.503905	0.850107	0.868457	2.094031	2.56513	1.448316	0.104899	0.961397	0.53635	0.305862	2.576241	1.021932	1.962288	0.345514	0.716374	1.548613
TRINITY_DN187891_c10_g1	0	0	0	0	0	0	0	0	0	0.920127	0	0	0	0	0	0	0	0	0	0	0	0	0	0	0	0	0	0	0	0
TRINITY_DN187891_c11_g1	0	0	0	0	0	0	0	0	0	0	0	0	0	0	0	0	0	0	0.480839	0	0	0	0	0.259822	0	0	0	0	0	0
TRINITY_DN187891_c6_g1	0	0	0	0	0	0	0	0	0	0	1.754085	0	0	0	0	0	0	0	3.506727	3.147796	12.657533	1.461681	3.324126	1.431411	0	0.53947	0	0	0.59016	0
TRINITY_DN187891_c7_g1	2.044297	3.15165	2.613423	1.828308	0.753868	0.972578	19.967604	35.003936	41.566986	59.433517	59.993631	52.052608	0.373158	0.089558	0.124356	0.018921	6.138929	0.823335	343.682216	262.148462	928.387106	314.157288	544.123239	487.713171	19.391871	33.739467	25.543268	10.585067	10.988778	3.388777
TRINITY_DN187891_c7_g2	0.025001	0.022993	0.164728	0	0.026003	0.024856	1.058895	0.060384	0.857222	1.115454	0.787338	1.559223	0	0	0	0	0	0	26.736244	16.890793	24.113911	20.681547	57.420806	48.900103	2.812307	2.089368	2.237768	0.644328	1.120388	1.287356
TRINITY_DN187891_c8_g1	0	0	0	0	0	0	0	0	0	0	0	0	0	0	0	0	0	0	0	0	0	0	0	0	0	0	0.985523	0	0	0
TRINITY_DN187892_c2_g1	0.517156	0.555577	0	0	0	0	0	0	0	1.346793	0	1.094229	0	0	0	0	0	1.108543	0	0	0	0	0	0	0	0.385032	0.546523	0	0	0
TRINITY_DN187892_c3_g1	0	0	0	0.281649	0	0	0	0	0	0	0	0.203263	0	0	0	0	0	0.508783	0	0	0	0.695474	0	0	0	0	0	0	0	0
TRINITY_DN187892_c4_g1	0.493365	0	0	0.65409	0	0.493199	0.655692	0	0	0.720384	0	0.571579	0.629375	2.291745	0	0	0	0	0	0	0	0.55596	0	0	0	0	0	0.553971	0	0.53313
TRINITY_DN187892_c4_g10	0	0.997116	0	0	0.895288	0.874886	0	0	0	0	1.407325	0	0	0	1.054999	0	0	1.565499	0	0	0	0	0	0	0	0	0	0	0	0
TRINITY_DN187892_c4_g11	0	0	0	0	0	0	0	0	0	0	0	0	0	0	0	0	0	0	0	0	0	0	0	0	0.358168	0	0.072676	1.104724	0.711395	0
TRINITY_DN187892_c4_g12	0	2.161317	0	0	1.295736	0	0	0	0	0.895215	0	0	0.662412	0.251717	0	0	0	2.924598	1.247101	0	0	0	0	0	0	0	0	0	0	0.201966
TRINITY_DN187892_c4_g2	0	0	0	0	0	0	0	0	0	0	0	0	0	0	0	0	0	0	0	0	0	0.86479	0	0	0	0	0	0	0	0
TRINITY_DN187892_c4_g3	0	0.727772	0	0.339695	0.36273	0	0	0.504152	0	0.467484	0	0.359616	0	0	0	0	0	0.561516	0	0	0	0	0	0	0	0	0	0	0	0
TRINITY_DN187892_c4_g4	0	0	0	0	0	1.375444	0	0	0	0	0	0	0.296002	0	0.452376	0.328457	0	0.338917	0	0.596565	0	0	0	0.488793	0	0	0	0	0	0
TRINITY_DN187892_c4_g5	0	0	0	0	0	0	0	0.794267	0	0	0	0.597657	0	0	0	0	0	0	0	0	0	0	0	0.935322	0	0	0	0	0	0.558076
TRINITY_DN187892_c4_g6	0.182204	0.194373	0	0	0.188608	0.478768	0.955534	0.63686	0.485555	0.291627	1.409468	0.213102	3.196226	3.834763	0.212994	0.21437	0.386897	1.241549	0	0	0	0	0	0	0.149336	0.222987	0	0.101971	0.217417	0.425016
TRINITY_DN187892_c4_g7	0	0	0	0	0	0	0	0	0	0	0	3.869353	0	0	0	0	0	0	0	0	0	0	0	0	0	0	0	0	0	0
TRINITY_DN187892_c4_g8	0	0	0	0	0.373483	0	0	0	0	0	0	0.83379	0	0	0	0	0	0	0.570122	0	0	0.54423	0	0	0.7756	0	0	0.327442	0.669216	0.388591
TRINITY_DN187892_c4_g9	0	0	0	0	0.647868	0	0	0	0	0	0	0	0	0	0	0	0	0	0	0	0	0	0	0	0	0	0	0	2.960063	0
TRINITY_DN187892_c5_g1	0	0	0	0	0	0	0	0	0	0	0	0	0	0	0	0	0	0	0	0	0	0	0.870659	0	0	0	0	0	0	0
TRINITY_DN187893_c0_g1	0	0.231009	0	0.577475	0.378631	0	0.13145	0.076768	0.295342	0.282597	0.083963	0.113925	0.186398	0	0	0.379987	0.46321	0.21846	0.301343	0.086656	0	0.164129	0.067371	0.167052	0	0	0.05038	0	0.113276	0
TRINITY_DN187893_c1_g1	0.737881	0.072534	0	1.217854	0	0.74472	1.12984	0.39107	0	0.220539	0.300265	0.587051	0.559272	0.132888	0	0.406262	0	1.055098	0.302504	0.240633	0.089716	0.704352	0.169461	0	0.043173	0.044334	0.031388	0.1341	0.072657	0
TRINITY_DN187893_c1_g2	0	0.196481	0	0.142026	0.609381	0.068001	3.277199	0.41011	0	0	0	0.063529	2.149336	0.425596	0	0.550254	0	0.349918	0.168412	0.289053	0	0.183412	0.225202	0	1.418627	0.202732	0.057298	0	0	0.151332
TRINITY_DN187893_c1_g3	0	0	0	0	0	0	0	0	0	0	0	0	0	0	0	0	0	0.498127	0	0	0	0	0	0	0	0	0	0	0	0
TRINITY_DN187893_c2_g1	0	0	0	0	0	0	0	0	0.58693	0	0	0.493629	0	0	0	0	0	0	0	0	0	0	0	0	0	0	0	0	0	0
TRINITY_DN187893_c3_g1	0	0	0	0	0.591825	0	0	0	0	0	0	0	0	0	0	0	0	0	0	0	0	0	0	0	0	0	0	0	0	0
TRINITY_DN187894_c0_g1	0	0.603453	0	0	0	0	0	0	0	0.744835	0	0	0	0	0	0	2.309922	0	0	0	0	0	0	0	0	0	0	0	0	0
TRINITY_DN187894_c1_g1	0	0	0	0.634422	0	0	0	0	0	0	0	0	0	0	0	0	0	0.518326	0	0	0	0	0	0	0	0	0	0	0	0
TRINITY_DN187894_c2_g1	0	0	0	0	0	0	0.450038	0.210356	1.094982	0.775485	1.031787	2.782953	0.293575	0	0	0	0	0	0	0	0	0	0	0	0	0	0	0	0	0
TRINITY_DN187894_c3_g1	4.65687	6.180001	3.856015	4.100803	8.568617	7.695968	5.247715	8.907601	23.63067	3.573703	8.452152	8.975118	3.382337	0.476528	4.564837	1.108402	6.726826	6.021367	11.592251	8.473947	1.923551	4.547888	9.099697	7.963485	6.866609	7.934808	14.469623	2.473911	4.141708	10.236691
TRINITY_DN187894_c4_g1	0	0	0.523719	0	0	0	0	0	0	0	0	0	0.46728	0	0	0	0	0	0.821543	0	0	0	0	0	2.905171	0	0	0	0	0.097954
TRINITY_DN187894_c4_g2	0.090895	0	0.033322	0.254109	0.094522	0.361474	0.626802	0.512865	0.071553	0.101935	0.080116	0.082156	0	0	0	0.253027	0.05622	0.054556	0.324494	0.169001	0.563839	0.157388	0.520721	0.280373	0.118825	0.136728	0	0	0	0.081016
TRINITY_DN187894_c4_g3	0	0	0	0	0	0	0	0	0	0	0.977337	0	0	0	0	0	0	0	0.363436	0.196363	0	0	0.982875	0	0	0	0	0	0.122952	0
TRINITY_DN187894_c4_g4	0	0.827314	0	0.560631	0	0.260034	0	0	0	0	0	0	1.952881	0	1.037752	0	0	0	0.403623	0	0	0	0.490724	0	1.647784	0.305301	0	0.100798	0	0
TRINITY_DN187894_c4_g5	0	0.078787	0	0.142466	0	0.133384	0	0	1.037652	0.513749	0	0.13613	0	0	0.093737	0	0	0	0.207465	0	0	0.225698	0.642513	0.200727	0.121953	0.388034	0.138541	0	0.151432	0.453522
TRINITY_DN187894_c5_g1	0	0	0	0	0	0	0	0	0	0	0	0	0	11.492384	0	0	0	0	0	0	0	0	0	0	0	0	0	0	0	0
TRINITY_DN187894_c6_g1	0	0	0	0	0	0	0	0	0	0	0	0	0	0	0	0	0	0	0	0	0	0	0	0	0.437365	0	0	0	0	0
TRINITY_DN187894_c7_g1	0.729237	0	0	0	0	0	0	0	0	0	0	0	0	0	0	0	1.588477	0	0	0	0	0	0.91511	0	0	0	0	0	0	0
TRINITY_DN187894_c8_g1	0	0.717492	0	0	0	1.221396	0	0	0	0	0	0	0	0	0	0	0	0.545427	0	0	0	0	0	0	0	0	0	0	0	0
TRINITY_DN187895_c0_g1	0	0	0	0	0	0	0	0	0	0	0	0	0	0.847662	0	0	0	0	0	0	0	0	0	0	0	0	0	0	1.879067	0
TRINITY_DN187895_c1_g1	0	0	0	0	0	0	0	0	0	0	0	0	0	0	0	0	1.849089	0	0	0	0	0	0	1.505915	0	0	0	0	0.832024	0.781091
TRINITY_DN187895_c2_g1	0	0	2.699822	0	0	0	0	0	0	0	0	0	0	3.025074	0.435373	0	0	0	0	0	4.26509	0	0	0	0	0.288048	0	0.807122	0.900699	0
TRINITY_DN187895_c2_g2	0	0	1.158855	0	0	0	0	0	0	0	0	0	0	0	0.101107	0	0	0	0	0	0.661847	0	0	0	0	0	0	0.581726	0.404821	0
TRINITY_DN187895_c2_g3	0	0	1.605738	0	0	0	0	0	0.876928	0	0	0	0	0.763559	1.156636	0	0	0	0	0	0	0	0	0.876164	0	0	0	0	3.71549	0
TRINITY_DN187895_c2_g4	0	0	2.576348	0	0	0	0	0	0	0	0	0	0	0	0	0	0	0	0	0	0	0	0	0	0	0	0	0	0	0
TRINITY_DN187896_c10_g1	0	0	0	0	0	0	0	0	0	0	0	0	0	1.309231	0	0	0	0	0	0	0	0	0	0	0	0	0	0	0	0
TRINITY_DN187896_c10_g2	0	0	0	0	0	0	0	0	0	0	0.882263	0	0	0	0	0	0	0	0	0	0	0	0.630275	0	0	0	0	0	0	0
TRINITY_DN187896_c11_g1	0	0	0	0.591946	0	0.541797	0	0	0	0	0	0	0	0	0	1.115283	1.218998	0.483728	0	0	0	0	0.700161	0	0	0	0	0	0	0
TRINITY_DN187896_c11_g2	0	0	0	0	0	0	0.386544	0	0	0	0	0	0.59937	0	0	0.596272	0	0	0	0	0	0	0	0	0	0	0	0	0	0
TRINITY_DN187896_c12_g1	1.475439	2.621754	0	0.8015	2.744605	1.113928	0.928365	0	0	1.16149	0	0.09715	1.657637	1.039395	0.979751	1.728712	1.192657	8.206189	0	0	0	0.071394	0	0	0	0.605499	0	0	0	0
TRINITY_DN187896_c12_g2	2.1311	3.187896	2.197851	4.361268	0.746966	2.087793	2.811509	0	0	0	0	0	0.458325	7.238495	4.918877	5.94825	0.989482	11.20401	0.842682	0	0	0	0.472684	0	0	0	0	0.398202	0	0
TRINITY_DN187896_c12_g3	0	0.358688	0	0	0	0	0	0	0	0	0	0	0.325924	0	0.443864	0	0	0	0.279684	0	0	0	0	0	0	0	0	0	0	0
TRINITY_DN187896_c13_g1	0	0.544982	0	0	0	0	0	0	0	0	0	0	0	1.868258	0	0	0.538646	0	0	0.380829	0	0	0	0	0	0	0	0	0	0
TRINITY_DN187896_c14_g1	1.535787	0.603453	0	0.55883	0	0	0	0	0	0	0	0	0	0	0	0	0	0	0	0	0	0	0	0	0	0	0	0	0	0
TRINITY_DN187896_c15_g1	0	0	0	0	0	0	0	0	0	0	1.3125	0	0	0	0	0.814079	0	0.711043	0	0	0	0	0	0	0	0	0.916415	0	0	0
TRINITY_DN187896_c16_g1	1.033455	0.609116	0	0	0	0	0	0	0	0	0	0	0	0	0	0	0	0	0	0	0	0	0	0	0	0	0	0	0	0
TRINITY_DN187896_c17_g1	0	0.211542	0	0	0	0	0	0.295842	0.263245	0.270273	0	0.422479	0	0.496888	0	0	0	0	0	0	0	0	0	0	0	0	0	0	0	0
TRINITY_DN187896_c18_g1	0.720861	0.835043	0.87874	0	0	0	0	0	0	0	0	0	0	0	0	0	3.145837	1.282169	0	0	0	0	0	0	0	0	0	0	0	0
TRINITY_DN187896_c19_g1	0	0	0	0	0	0	0	0	0	1.236476	0	0	0	0	0	0	0.949751	0	0	0	0	0	0	0	0	0	0	0	0	0
TRINITY_DN187896_c1_g1	0	0	0	0	0.63468	0	0	0	0	0	0	0	0	0	0	0	0	0	0	0	0	0	0	0	0	0	0	0	0	0
TRINITY_DN187896_c20_g1	0	0.689583	0	0	0.603625	0	0	0	0	0	0	0	0	0	0	0	0	0	0	0	0	0	0	0	0	0	0	0	0	0
TRINITY_DN187896_c21_g1	0	0	0	0	0	0	0.661117	0	0	0	0.903716	0	0	0	0	0	0	0.888731	0	0	0	0	0	0.900942	0	0	0	0	0	0
TRINITY_DN187896_c22_g1	0	0	0	0	0	0	0	1.209398	0	0	0	0	0.89152	0	0	0	0	0	0	0	0	0	0	0	0	0	0	0	0	0
TRINITY_DN187896_c2_g1	0	1.651692	0	0	0	0	0	0	0	1.371494	0	1.084765	0	0	0	0	0	0	0	0	0	0	0	0	0	0	0	0	0	0
TRINITY_DN187896_c3_g1	0	0	0	0	0.466205	0	0	0	0	0.663951	0.828255	0	0	0	0	0	0	0.40294	0	0	0	0	0	0	0	0	0	0	0	0
TRINITY_DN187896_c5_g1	1.528072	0	0	0.828811	0	0	0	0	0	0	0	0	0	0	0.912336	0	0	0	0	0	0	0	0	0	0	0	0	0	0	0
TRINITY_DN187896_c7_g1	0	0.835043	0	0	0	0	0.910639	0	0	1.001672	0	0	0	0	0	0	0	0	0	0	0	1.947964	0	0	0	0	0	0	0	0
TRINITY_DN187896_c7_g2	0	0	0	0	0	0	0	0	0	0	0.771801	0	0.439463	0	0	0	0	0	0	0	0	0	0	0	0	0	0	0	0	0
TRINITY_DN187896_c8_g1	0.318549	0.36653	0	0	0	0	0	0.507559	0	0	0	0	0	0	0	0	0	0.835881	0	0	0	0	0	0	0	0	0	0	0	0
TRINITY_DN187897_c2_g1	0	0	0	0	0	0	0	0	0	0	0	0.685499	0	0	0	0	0	0	0	0	0	0	0.767443	0	0.609019	0	0.700506	0	0	0
TRINITY_DN187897_c4_g3	0	0	0	0	0	0	0	0	0.680644	0	1.807433	0	0	0	0.594663	0	0	0	0	0	0	0	0	0	0	0	0	0	0	0
TRINITY_DN187897_c6_g1	0	0	0	0	0	0.776507	0.974793	0	0	0	0	0	0	0	0	0	0	0	0	0	0	0	0	0	0	0	0	0	0	0
TRINITY_DN187897_c7_g1	0	0	0	0.696256	0	0	0	0	0	0	0	0.725642	0	4.062138	0	0	0	0.56865	0	0.953793	0	0	0	0	0	0	0	0	0	0
TRINITY_DN187897_c8_g1	0	0.329901	0	0	0	0	0	0	0	0	0	0	0	0	0	0	0	0.258608	0	0	0	0	0	0	0	0	0	0	0	0
TRINITY_DN187898_c1_g1	0	0	0	0	0	0	0	0	0	0	0	0	0	0	0	0	0	0	0	0	2.57172	0	0	0.441787	0.288917	4.022371	3.524876	1.867111	0.832024	3.56153
TRINITY_DN187898_c1_g2	0	0	0	0	0	0	0	0	0	0	0	0	0	0	0	0	0	0	1.069847	0	0	0	0	0	1.411028	1.198346	0	0	0	0
TRINITY_DN187898_c2_g1	1.066061	0.684956	1.398616	0	0.441158	0.212264	1.166611	1.056289	0.517558	0.844583	0.367758	0.058941	0.256665	0.193036	0	0	0	0	5.574123	5.389223	11.907857	3.681906	3.812966	2.960238	4.186604	2.599974	1.174453	1.797179	2.225014	3.029005
TRINITY_DN187898_c2_g2	0.185862	1.619652	0.213677	0	0.621977	0.184945	1.257964	2.371302	0.248169	0.863553	1.864437	0.595613	0	0	0	0.621156	0	0.166212	0	0.567651	0.549586	0.593005	0.230166	0	0.903733	1.129218	0.36511	0	0.566701	2.898733
TRINITY_DN187899_c0_g1	0	0.296114	0	0	0	0.285864	0	0	0.373206	0	0	0	0	0	0	0	0	0.25744	0	0.396383	0	0	0	0	0	0	0	0	0	0
TRINITY_DN187899_c1_g1	0	0	0	0	0.51942	0	0	0.788238	0.688216	0	0	0	0	0	0	0	0	0	0	0	0	0	0.322048	0	0	0	0	0	0	0
TRINITY_DN187899_c2_g1	0	0	0	0	0	0	0	0	0.373587	0	0	0	0	0	0	0	0	0	0	1.699145	0	0	0	0	0	0	0	0	0	0
TRINITY_DN187899_c3_g1	0.152716	0	0	0.582956	0	0	0	0	0	2.30703	0	0	0	0	0	0	0	0	0	0	0	1.202708	0	0	0	0	0	1.074806	0	0
TRINITY_DN187899_c3_g2	0	0	0	0	0	0	0	0.687597	0	0	0	0	0	0	0	0	0	0	0	5.49007	0	0	0	0	0	2.386762	0	0	0	0
TRINITY_DN187899_c3_g3	0	1.155273	0	0.534574	0.581204	0.697296	1.655905	1.776947	0	3.00757	2.070472	0	0.907299	0.228598	0	1.311437	0.875632	1.282169	0.194937	1.046091	0	0.382364	1.073102	0	0.386017	1.670919	0.710763	0.860335	1.499527	0
TRINITY_DN187899_c3_g4	0	0.11282	0	0.102083	0	0.032097	0.387678	0.23606	0.5777	0.244611	0.042804	0.311303	0.705112	0	0.533286	0.033698	0	0.02905	0	0.653127	0	0.056013	0	0	0.448158	0.05475	0.051616	0.055537	0.030132	0.028823
TRINITY_DN187899_c3_g5	0	0	0	0	0.370772	0	0	0	0	0	0	0	0	0	0	0	0	0	0	0	0	0	0	0	0	0	0	0	0	0
TRINITY_DN187899_c4_g1	0.083264	0.155527	0.755809	0.131743	0.129837	4.11532	0.043935	0	0	0	0	0	0	0	0	0	0	0.396876	0.100606	0	0	0	0.045412	0.056057	0.06609	0	0.357605	0.035869	0.29508	0.112331
TRINITY_DN187899_c4_g2	0	0	1.303015	0	0	0.81051	0	0	0	0	0	0	0	0	0	0	0	0	0	0	0	0	0	0	0	0	0	0	0.151407	0
TRINITY_DN187899_c5_g1	1.161594	0	0	0.634422	1.816369	0	5.017848	2.632821	6.220005	0	2.05852	1.999866	0	0.741339	0	0	0	0.518326	0	3.519415	0	0	0	0	1.18896	0.481209	2.038931	0	1.086235	0.779997
TRINITY_DN187899_c6_g1	0	0	0	0	0	0	0	0	0	0	0	0	0	0	0	0	0	0	0	0	0	0	0.953459	0	0	0	0	0	0	0
TRINITY_DN1878_c0_g1	0	0.160512	0	0.164124	0	0	0	0	0	0	0	0	0.158764	0	0.179659	0	0	0	0	0	0	0	0	0	0	0	0	0	0	0
TRINITY_DN187900_c10_g1	0	0.236704	0	0	0.670944	0	0	0	0	0	0	0	0.670681	0	0	0.22413	0	0	0.326106	0	0	0	0	0	0	0	0	0	0	0
TRINITY_DN187900_c11_g1	0	0	0.98958	0	0.824039	0	0	0	0	0	0	0	0	0	0	0.823592	1.738533	0.719539	0	0	0	0	0	0	0	0	0	0	0	0
TRINITY_DN187900_c7_g1	66.277893	36.108261	62.269928	36.751115	48.825526	36.669434	29.57002	38.613878	32.355085	39.727458	43.031886	49.961258	43.60432	63.797881	61.263489	27.230118	41.312719	38.929436	19.625947	16.92132	14.613553	23.901381	15.153348	16.464284	162.220412	149.938557	127.421942	146.797232	130.147435	134.846652
TRINITY_DN187900_c8_g1	0	0	0	0.463129	0	0	0	0	0	0	0	0	0.446855	0	0	0.439397	0	0	0	0	0	0	0	0	0	0	0	0	0	0.459852
TRINITY_DN187900_c9_g1	0	0	0	0	0	0.541797	0	0	0	0	0	0	0	0	0	0	0	0	0	0	0	0	0	0	0	0	0	0	0	0
TRINITY_DN187901_c0_g1	0.624641	0	0	0	0	0	0	0	0	0	0	0	0	0	0.747295	0	0	0	0	0	0	0	0	0	0	0	0	0	0	0
TRINITY_DN187901_c10_g1	1.152905	0.884852	0.032887	0.982868	0.128877	0.093045	0.300757	0.080781	0.106476	0	0	0.114227	0.258354	0.153241	1.433337	0.350351	0.110947	0.511613	0.177849	0.083889	0.111261	0.218661	0.032292	0.039759	0.023356	0	0.076852	0.07714	0.041671	0.116541
TRINITY_DN187901_c11_g1	0	0	0	0	0	0	0	0	0	0	0	0	0	0.686127	0	0	0	0	0	0	0	0	0.693892	0	0	0.443167	0	0	0	0
TRINITY_DN187901_c12_g1	0	0.550564	0.562829	0	0.482605	0	0	0	0	0	0	0	0	0	0	0	0	0	0	0	0	0	0	0	0	0	0	0	0	0
TRINITY_DN187901_c13_g1	0	0.474827	0	0.440634	0	0	0	0	0	0	0	0	0.425236	0	0	0	0	0	0	0	0	0	0	0	0	0	0	0	0	0
TRINITY_DN187901_c1_g1	0	0	0	0	0	0.709247	0	0	0	0	0	0	0	0	1.703349	0	0	0.633956	0	0	0	0	0	0	0	0	0	0	0	0
TRINITY_DN187901_c2_g1	0	0.44443	0	0	0	0	0	0	0	0	0	0	0.398969	0.975022	0	0	0	0	0	0	0	0.437664	0	0	0.408753	0	0	0	0	0
TRINITY_DN187901_c4_g1	0.411311	0.223492	0	0	0	0	0.265817	0	0	0	0	0	0	0	0	0.853063	0	0.183801	0	0	0	0.223031	0.258079	0	0.20539	0	0	0	0	0
TRINITY_DN187901_c5_g1	0	0	0	0	0	0	0.052279	0	0	0	0.066657	0.136362	0	0	0	0.10271	0	0.044138	0	0	0	0.087037	0	0	0	0	0	0	0	0
TRINITY_DN187901_c6_g1	0	0.331132	0	0.168675	0.164141	0	0	0.456577	0	0	0	0	0	0.199101	0	0.164031	0	0	0	0	0	0	0.192002	0	0	0	0	0	0	0
TRINITY_DN187901_c7_g1	0	0	0	0	0	0.560701	0	0	0	0	0	0	0	0.358836	0	0	0	0	0	0	0	0	0	0	0	0	0	0	0	0.297295
TRINITY_DN187901_c7_g2	0	0	0	0	0	0.574679	0	0	0	0.825873	0	0	0	0	0	0	0	0	0	0	0	0	0	0	0	0	0	0	0	0
TRINITY_DN187901_c8_g1	0	0	0	0	0	0	0	0	0	0.319736	0	0	0	0.286801	1.060517	0	0	0	0	0	0	0	0	0	0	0	0	0	0.209244	0
TRINITY_DN187901_c8_g2	0.251078	0.561681	0	0	0	0	0.33321	0	0	0	0.446997	0	0	0.319889	0	0	0	0	0	0	0	0	0	0	0	0	0	0	0	0
TRINITY_DN187901_c9_g1	0	0	0	0.734273	1.12092	0	0	0	0	0	0	0	0.705667	0	0.805769	0	0	0.600029	0	0	2.153105	0	0	0	0	0	0	0	0	0
TRINITY_DN187901_c9_g2	0	0	0	0	0	0	0	0	0	0	0	0	0	0	0.594663	0	0	1.333097	0	0	0	0	0	0	0	0	0	0	0	0
TRINITY_DN187901_c9_g3	0	0	0	0	0	0	0	0	0	0	0	0	0	0	0	0.723752	0	0	0	0	0	0	0	0	0	0	0	0	0	0
TRINITY_DN187901_c9_g4	0	0	1.001717	0	0.833656	0.813759	0	0	0	0	0	0	0	0	0	0	0	0	0	0	0	0	0	0	0	0	0	0	0	0
TRINITY_DN187902_c1_g1	0	0	1.001717	0	0	0	1.013726	0	6.358635	0	0	0	0	0	0	0	0	0	0	0	1.293899	3.308473	1.015122	0	2126.900845	4070.502075	4916.379867	1425.251916	191.702446	675.532846
TRINITY_DN187902_c1_g2	0	0	0	0	0	0	0	0	0	0	0	0	0	0	0	0	0	0	0	0	0	0	0	0	6.006258	10.399353	57.761145	9.235374	1.548999	3.20715
TRINITY_DN187903_c0_g1	0	0	0	0	0	0	0	0	0	0	0	0.806563	0	0	0	0	0	0	0	0	0	0	0	0	0	0	0	0	0	0
TRINITY_DN187903_c1_g1	0	0.078194	0	0.085368	0.083778	0	0.448412	0	0	0	0.344905	0.38644	0.247945	0	0	0.084064	0	0	0	0.116412	0	0	0	0	0.135431	0	0	0	0	0.149709
TRINITY_DN187903_c2_g1	0.368255	0	0	1.642391	0.492986	0	2.484456	1.522079	0	1.180656	0.416411	1.704492	0	2.029034	0.150876	1.506564	0	0.945094	0.178078	0.192805	0	0.913774	0.521979	0	2.11359	2.645205	12.348469	3.959864	4.15974	2.858163
TRINITY_DN187903_c2_g2	0	0	0	0	0	0.238616	0	0	0	0	0	0	0	0	0	0.442118	0	0	0	0	0	0	0	0	0	0	0	2.839566	0	0
TRINITY_DN187903_c3_g1	0.660221	0.77966	0.398678	2.877055	0.385343	3.399498	1.119517	2.150535	1.19592	5.694828	3.121422	3.860435	3.423095	1.802334	4.447636	1.437434	1.540057	5.785747	2.455345	0.523697	2.290305	2.71304	0.524497	1.259515	1.850582	2.546622	1.681928	2.11049	3.93561	6.360496
TRINITY_DN187904_c0_g1	1.146545	0.904608	0.277063	0.78475	2.231548	2.288126	0.067648	0.099318	0	0.10271	0.295823	0.36694	0.787571	1.068424	0	0.895426	0.453091	0.959948	0.232642	0.358505	0	0.070806	0.194205	0.215451	0.152953	0.381109	0.432339	0.208048	0	0.23065
TRINITY_DN187904_c0_g2	0	0.499799	1.020357	0	0	0	0	0	0.58693	0	0	0	0	0	0.506749	0	0	0	0	0	0	0	0	0	0	0.342772	0	0	0	0
TRINITY_DN187905_c2_g1	0.313822	0.663306	0.043252	1.74629	0.040783	2.739126	0.041269	0	0.703372	0.133382	0.052536	0.294218	0	0	0	0	0	0.208591	0	0	0	0	0.0854	0.387649	0	0	0	0	0	0
TRINITY_DN187905_c3_g1	0.269881	1.394329	0.448212	2.934043	0.856031	21.744441	0.310639	7.514224	0	0.365991	0.619586	1.062953	0.184403	0.362097	0	0.329779	1.792776	1.248713	0.128753	10.532335	0	17.494135	1.370507	0	0	0.113632	0.155208	0.608562	0	0
TRINITY_DN187905_c3_g2	0	0	0	0	0	0	0	0	0	0	0	0	0	0	0	0	0	0	0	0	0	0	0	0	0	0.982391	0	0	0	0
TRINITY_DN187905_c3_g3	0	0	0	0	0	0	0	0	0	0.243778	0.298824	0	0	0	0	0	0	0.176073	0	0	0	0	0	0	0	0	0	0	3.897606	0
TRINITY_DN187905_c3_g4	0	0	0	0	0	0	0	0	0	0	0	0.5871	0	0	0	0	0	0.452679	0	0	0.732683	0	0	0	0	0	0	0	0	0
TRINITY_DN187905_c3_g5	0	0	0	0.810492	0	1.483703	0	0	0.977198	0	0	0	0.778074	0	0	0	0	0	1.089927	0	0	0	0	0	0	0	0	0	0	0
TRINITY_DN187905_c4_g1	0	0	0	0	0	0	0	0	0	0.669292	0	0	0	0	0	0	0	0	0	0	0	0	0	0	0	0.740281	0	0	0	0
TRINITY_DN187906_c0_g1	0.433011	0.711656	0.142565	0.622176	1.21348	0.658198	0.525428	0.44838	0.288467	0.668983	0.486311	0.672809	0.456149	0.089353	0.237502	0.583959	0.503071	0.534464	0.193944	0.088935	0	0.073668	0.123339	0.132435	0.960352	1.530914	2.555987	1.116545	0.554002	2.063946
TRINITY_DN187907_c0_g1	0.587069	0.207577	0	0.676927	0.33752	0.339519	0	0.481287	0.152737	0	0	0	13.114895	6.654411	1.269028	1.197295	3.341598	1.598154	0.276349	0.475024	0	0	0.119833	0	0.106653	0	0	1.906149	0.41057	0
TRINITY_DN187907_c0_g2	0	0	0	0.209381	0	0	0	0	0	0	0	0	0.404893	0	0	0.406796	0	0	0	0	0	0	0	0	0	0.13405	0	0	0	0
TRINITY_DN187907_c1_g1	0.550788	0.423207	0.156173	0.146329	0.142714	0.136964	0.82809	1.739117	0.355995	0	1.073862	1.824188	0.283146	0	0	0.429372	0	0.246765	1.526306	1.641526	0	2.068985	1.14636	0.827966	1.259028	2.107989	1.269501	0.482613	1.664767	1.070618
TRINITY_DN187907_c1_g2	0.117362	0.309263	0.08988	0.148207	0.427401	0.32668	1.323462	1.687058	0.19231	0.644013	1.723122	1.475868	0.299147	0.2611	0.134153	0.319289	0.064283	0.158775	1.826286	1.157145	0.142681	1.300301	0.848483	0.367273	0.545825	1.460279	1.718948	1.14673	0.800238	0.88695
TRINITY_DN187907_c2_g1	0	0	0	0	0	0	0	0	0	0	0	0	0	0	0	0.878794	0	0	0	0	0	0	0	0	0	0	0	0	0	0
TRINITY_DN187907_c2_g2	1.382679	0.554556	0	0.47288	0.169626	0.937296	0.155993	0.911083	1.462145	0	0.510316	0.812516	2.716268	0.697642	0.732833	2.197024	0	1.036858	0.539648	0.343358	0	0.555485	0.118087	0	0.275246	2.652655	1.709261	6.672594	2.167441	0.561629
TRINITY_DN187907_c2_g3	0.488893	0	0	0.403821	0	0	0	0	0	0	0	0	0	0	0.442023	0.769502	0	0.996735	0	0	0	0.428069	0	0	0	0	0	0	0	0
TRINITY_DN187907_c2_g4	0	0	0	0	0	0	0	0	0	0	0	0	0	0	0	0.568454	0	0	0	0	0	0	0	0	0	0.913772	1.292788	0	0	0
TRINITY_DN187907_c2_g5	2.146678	0	0	1.704654	1.145471	0.485242	0	0.586796	0	0	0	0.853387	1.453068	0.472933	0	2.081493	0	0.659546	1.012709	0	0	0	0.483387	0	0	1.162366	0	0.937329	1.368432	0.256438
TRINITY_DN187907_c2_g6	0	0.514294	0	0.78389	0	0.417674	0	0	0	0	0	0	0	0	0	0.735434	0	0	0	0	0	0	0	0	0	0	0	0	0	0
TRINITY_DN187908_c0_g1	0.654044	0.360608	0.128323	0.744478	0.445198	0.587397	0.289125	1.349473	0.046364	1.10858	0.571142	1.084781	0.079262	0.192365	0	2.703248	0	0.548389	0.093402	0	0	0.06792	0	0	0	0.237906	0.093831	0	0	0.069637
TRINITY_DN187909_c1_g1	0	0.154039	0	0	0.154151	0.147999	0	0	0	0	0	0	0	0	0.173172	0	0	0	0	0	0	0	0	0	0	0	0	0	0	0.145905
TRINITY_DN187909_c1_g4	0	0	0	0	0	0	0	1.588535	0	1.502219	0	0	0	0.660718	0	0.53208	0	0	0	0	0	0	0	0	0	0.851158	0	0	0	0.558076
TRINITY_DN187909_c2_g1	0	0	0	0	0.796117	0	0	0	0	0	0	0	0	0	0	0	0	0	0	0	0	0	0	0	0	0	0	0	0	0
TRINITY_DN187909_c3_g1	0	0	0	0	0	1.483703	0	1.076277	0	0	0	0	0.778074	0	0	0	0	0	0	0	0	0	0	0	0	0	0	0	0	0
TRINITY_DN18790_c0_g1	0	0	0	0	0	0	0	0	0	0	0	0	0	0	0	0	0	0	0	0	0	0	0	0	0.407875	0	0	0	0.058165	0
TRINITY_DN187910_c1_g1	7.002112	3.859047	16.596056	3.246562	6.300633	1.411494	58.887723	45.580149	104.771111	20.000403	28.397136	1.055887	4.694205	11.327731	4.02006	7.761322	18.499165	0	54.212497	53.546557	38.823542	12.22935	20.155521	1.505915	17.147633	6.53739	9.696592	1.540455	27.0559	0
TRINITY_DN187911_c0_g1	0	0.53117	0	0	0	0	1.209175	0	0	0	0	0	0	0	0	0	0	0	0	0	0	0	0	0	0	0	0	0	0	0
TRINITY_DN187911_c2_g1	0	0	0	0	0	0	0	0	0	0	0	0	0	0	0	0	0	0	0	0	0	0	0	0	0	0	0	1.310152	0	0
TRINITY_DN187911_c3_g1	0	0	0	0	0	0	0.151032	0.117645	0	0.054192	0.449206	0.043792	0	0	0	0	0	0	0.749578	1.542273	0	0	0	0	0	0.027212	0	0	0	0
TRINITY_DN187911_c4_g1	0.120843	0.254003	0.201068	0.063827	0.379052	0.259053	1.418195	1.946357	0.452947	1.297676	0.883851	1.397066	0.635801	0.539894	0.518509	0.693006	0.394301	0.66606	2.358974	1.712961	0.819045	1.247468	1.275759	0.736965	1.41726	0.735965	1.796652	0.104457	0.225369	1.579459
TRINITY_DN187911_c5_g1	0	0	0.188115	0	0	0	1.881175	0.351957	0.429718	0.830849	0.120656	3.090905	0.34514	0.630408	0.583155	0.789574	1.496223	0.453882	0	0.243498	0.222188	0.094416	0.095388	0.142921	3.37499	2.158281	5.730642	1.080545	3.953507	26.922767
TRINITY_DN187911_c6_g1	0.511929	0	0.61902	0	1.583939	0	0	1.575666	0	0.775482	1.851908	0	2.692822	0	0	0	0	0	0.794465	1.57351	0.870291	0.574065	1.991616	0	0	0	0.596724	0	4.289589	0
TRINITY_DN187912_c0_g1	0	0	0	0	0	0	0.342818	0.133338	0	0.24459	0.294027	0.293742	0	0	0	0	0	0	0.265419	0	0	0	0	0	6.493079	12.429615	6.117638	9.897126	7.265876	10.542417
TRINITY_DN187912_c0_g2	0	0	0.108202	0	0	0	1.508558	0.689579	4.56759	2.536906	0.400142	3.32318	0.09899	0	0.334781	1.651173	0.190195	0.703833	2.902771	6.481569	1.627018	9.652526	1.728828	3.99768	2.508665	9.444781	6.329427	0.983084	2.443153	5.284559
TRINITY_DN187912_c0_g3	0	0	0	0.548451	2.591869	0.202902	0	0	0	0	0	0	0	1.285316	0	0.845607	3.403909	0.546584	0.304516	0.773582	0	0	0	0	0	0	0	0	0	0
TRINITY_DN187912_c0_g4	0.821536	0	0	0.887736	0	0	0	0	0	0	0	0	0	0	0	0	0	1.456318	0	0	0	0	0	0	0	0	0	0	0	0
TRINITY_DN187912_c0_g5	0	0	0	0	0	0	0	0	0	0	0	0.359616	0	0	0	0	0	0	0	0	0	0	0	0	0	0.239687	0	0	0	0
TRINITY_DN187912_c1_g1	0	0	0	10.000118	0	0	0	0	0	0	0	0	0	0	0	36.198595	0	0	0	0	0	0.315241	0	0	0.292775	0	0	0.498315	0	0.339421
TRINITY_DN187912_c1_g3	0	0	0.29833	0	0	3.496536	0	0	0	1.383311	0	1.353145	0	0	1.730775	0	0	5.454322	0	0	0.147408	2.234221	0	0.507067	0	0	2.778142	0	0	0.486664
TRINITY_DN187912_c1_g4	1.551879	1.018716	0.493069	0.885807	0.871136	1.56012	0.189222	0.552762	0.432414	0	0.301366	0.082357	0.228637	0.443122	0.512605	0.930586	0.587376	0.656494	0.108343	0.441952	0.057162	0.275651	0.097666	0	1.281264	2.358159	1.686249	0.654328	1.333086	1.086856
TRINITY_DN187912_c1_g5	0	0	0	0	0	0	0	0	0	0	0	0	0	0	0	0	0	0	0	0	0	0	0	0	4.574147	2.637843	3.560879	1.115378	3.240602	10.443912
TRINITY_DN187912_c1_g6	0	0	0	0	0	0	0	0	0	0	0	0	0	0	0	0	0	0	0	0	0	0	0	0	6.041265	0.982391	1.38687	0	0.554717	1.911564
TRINITY_DN187913_c0_g1	11.742878	3.872343	1.208704	10.71813	0	7.087103	0	0	0	0	0	0	2.935218	0.712966	0	8e-06	0	0	0	0	0.897894	0	2.15822	0	0	0	0	0	0	0
TRINITY_DN187913_c3_g1	0	0.486151	0	0	0.735728	0	2.047716	2.188201	41.146392	0.244973	0.300052	2.301223	0.187165	2.824755	0	0	1.290831	0.436193	0.517783	7.581584	3.311336	1.139028	1.27094	0.555773	8.191786	5.610252	4.361983	0.306852	1.547697	1.142805
TRINITY_DN187913_c3_g2	0	0.152348	0	0	0.189121	0	0.868378	0.536785	5.253852	0.08227	0.1595	0.451956	0.092964	18.298273	1.010329	0.291577	7.271288	0	0	0.100292	0.057396	0	0.049783	0.246022	1.669755	19.930111	6.426864	5.908035	4.484659	3.385922
TRINITY_DN187913_c3_g3	0.206571	0.296598	0.207415	0	0.176823	0	0.481004	0.078896	0.688509	0.863391	0	0.507258	0.655384	0	0	0.354553	0.359498	0.305602	0	0.088954	0.49779	0.056227	0	0.755466	0.206497	0.285761	0.675211	0	0.383345	0.422255
TRINITY_DN187913_c3_g4	0	0.160989	0	0	0.181913	0	4.469276	1.879835	7.327722	0	0.080388	0.561533	5.494978	10.02536	0.128829	0	7.587593	0	0.099814	0.255861	0.346468	0.052401	0	0.123619	1.722069	2.330895	1.05954	0.881601	0.732571	0.957038
TRINITY_DN187913_c4_g1	0	0	0	0	0	0	0	0	0	0	0	0	0	4.426688	0	0	0	0	0	0	0	0	0	0	0	0	0	0	0	0
TRINITY_DN187914_c0_g1	0	0	0	0	0	0	0	7.306448	0	3.639579	0	0	0	0.777407	0	0	0	0	0	11.364963	0	4.423122	0	0	0	14.252408	3.055111	14.097212	0	0
TRINITY_DN187914_c1_g1	0.955921	0	2.051643	0.764487	3.482278	4.704619	4.221291	4.871231	0.542795	3.243651	1.004352	12.415061	0	0	0	0	0	0	1.484019	8.585536	0	1.804278	0.513879	6.840092	0	0	0.446238	0	0	0.423684
TRINITY_DN187915_c0_g1	0	0	0	0	0	0	0.868552	0	0	0	0	0.768308	0	0	0	0.667728	0	1.161681	0	0	0	0	0	0	0	0	0	0	0	1.452011
TRINITY_DN187915_c1_g1	0	0	0	0	0	0	0	0	0	3.183791	0	0	0	0	0	0	0	0	1.121059	0	0	1.583561	0	0	0	0	0	0	0	0
TRINITY_DN187915_c2_g1	0	0	0	0.213411	0	0	1.039585	1.725167	0.593043	1.111024	0	0.373328	0	0	0	0.6226	0	1.818962	0	0	0	0.147313	2.623498	0	0.220955	0.886315	1.244764	0.940696	0	1.334508
TRINITY_DN187915_c2_g2	0	1.529223	0	0	0	0	0.807141	0	0.544687	0	0	0.314995	0	0	0	0	0	0.136301	0	0.228636	0	0.112299	0.183413	0	0	0.143682	0.143169	0	0.565944	0
TRINITY_DN187915_c2_g3	0	0	0	0	0	0	0.402022	0	0	0	0	0	0	0.381779	0	0	0.670258	0.266737	0	0	0	0	0	0	0	0	0	0	0.276683	0
TRINITY_DN187915_c2_g4	0	0.465915	0	0	0.441158	0.212264	0	0	0	0	0.367758	0.232685	0	0	0	0	0	0.410252	0.320892	0	0.322201	0	0	0	0	0.148552	0.43202	0	0	0.21879
TRINITY_DN187915_c3_g1	0	0	0	1.735146	0	0	0	0	0	0	0	0	0	0	0	0	0	0	0	0	2.531108	0	0	0	0	0.651352	0	0	0	0
TRINITY_DN187916_c0_g1	19.32959	52.36243	33.455857	44.448052	32.692513	42.586544	36.897691	44.656439	35.221522	36.047007	45.089057	44.446168	22.727442	20.46966	38.395525	39.563085	31.797254	28.702729	23.846883	18.14137	14.439391	18.423796	17.508012	19.281505	11.960296	10.017014	14.05352	5.853974	12.575565	21.229342
TRINITY_DN187916_c3_g1	0	0	0	0	1.28243	0	0	0	0.836342	0	0	0	0	0	0	0	0	0	0	0	0	0	0	0	0	0	0	0	0	0
TRINITY_DN187916_c4_g1	0	0	0	0	0	0.725298	0	0	0	0	0	0	0	0	0	0	0	0.648362	0	0	0	0	0	0	0	0	0	0	0	0
TRINITY_DN187917_c0_g1	0.437084	1.053335	0	1.862002	0.628396	1.66123	2.132349	2.923227	1.816993	0.188978	0	0.600263	0.152952	0	0.169281	1.60582	0.30102	0.132053	0	0.219041	0	0	0	0	0	0	0.135605	0	0.135282	0.142313
TRINITY_DN187917_c1_g1	11.966802	3.942675	104.407216	35.287538	25.428037	21.538595	10.283191	22.381188	63.18962	32.536102	3.616778	17.61534	35.40378	36.1036	14.099097	33.356124	21.233716	19.569812	5.575773	10.996235	24.537815	12.083276	0.747068	3.341549	1.44242	0.611813	3.863288	25.64199	6.142026	4.398817
TRINITY_DN187917_c1_g2	0	0	0	0	0.863529	0	0.83698	0	0.760866	0	0	0	0	0	0	0	0	0	1.207315	0	0.690753	0.174628	0	0	0.16	0	0.591577	0	0	0
TRINITY_DN187917_c1_g3	0.213288	0.448533	0.120098	0.732052	0.760751	0.308736	0.257495	0	0	0.756992	0.66795	0.323087	0.373701	0	0	0.800646	2.640603	0.369386	0	0	0	0.219302	0.39655	0	0	0	0.098437	0.093217	0	0
TRINITY_DN187917_c1_g4	0.185119	0	0	0	0.473656	0.640241	0.235182	0	0.311672	0	0	0	0	0	0	0	0.500617	0	1.086977	0	0	0	0	0	1.264506	0	1.541642	0	0	0
TRINITY_DN187917_c1_g5	0	0	0	0	0	66.750404	0	0	0	0	0	4.112941	0	0	0	0	0	78.693029	0	0	0	0	0	6.53272	0	0	0	0	0	0
TRINITY_DN187917_c2_g1	0	0	0	0	0	0.725298	0	0	0	0	0	0	0.761137	0.925714	0.871206	0	0	0	0	0	0	0	0.91511	0	0	0	0	0	0	0
TRINITY_DN187918_c0_g1	0	0	0	0	0	0	0	0	0.911581	0	0	0	0	0	0	0	0	0	0	0	0	0	0	0	0	0	0	0	0	0
TRINITY_DN187918_c1_g1	0.167067	1.31023	0	0.112122	0.343603	1.282044	0.681253	0.517963	0	0.581226	0	0.453374	0.392836	0	1.319215	0.936232	1.127352	0.446755	0.511583	0	0	0.063559	0	0	0	0.262381	0	0.38594	0	0
TRINITY_DN187918_c1_g2	0	0	0.254232	0	0	0	0.572236	0	0	0	0	0	0	0	0	0	0.476902	0	0	1.017231	0.332709	0	0	0	0	0	0	0	0	0
TRINITY_DN187919_c0_g1	0	0	0	0	1.500056	0.968721	0	0	0	0	0	0.210213	0	0	0	0	0	0.174567	0	0	0	0	0	1.752328	0	0	0	0	0	0.198144
TRINITY_DN187919_c0_g2	0.512305	1.513866	0.425944	7.272841	0.6044	3.933818	0.48281	0	0	0	0	0	0.212486	0	0.322192	0	0	0.084727	0.307697	0.316617	0.425883	0.909326	0	0	0	0	0	0	0	0.287976
TRINITY_DN187919_c0_g3	0.118605	0	0	0	0	0	0	0.324148	0.151018	0	0	0	0	0	0	0	0	0	0	0	0	0	0	0	0	0.221836	0	0	0	0.453938
TRINITY_DN18791_c0_g1	0	0.39489	0	0	0	0	0.461002	0	0	0	0	0	0	0	0	0.352879	1.542072	0	0	0	0	0	0	0	0	0	0	0	0	0
TRINITY_DN187920_c1_g1	0.685186	2.327604	0.178794	0.893692	0.475287	1.03028	0.616132	1.164315	0.03864	0.07432	0.302546	0.264607	2.140804	0.997383	0.337054	1.222885	0.244376	0.460394	1.173056	1.178941	0.321012	0.227633	0.107279	0.173281	1.930581	5.383678	3.23439	1.73805	0.760171	1.519681
TRINITY_DN187920_c2_g1	9.695151	5.911231	3.868501	7.196821	3.826921	8.937161	8.039182	6.035608	7.122837	8.167002	4.001858	1.495867	15.458772	14.085236	1.286669	8.468287	5.122003	5.12671	33.577959	43.402488	6.265926	28.125087	7.192152	3.846317	14.868373	20.944967	16.308295	12.317909	5.719185	5.226148
TRINITY_DN187920_c2_g2	1.907468	4.08187	5.172198	11.555298	4.688129	2.339323	2.56563	4.107229	7.359122	5.250623	6.323644	3.468821	4.393833	3.163553	11.635234	17.36745	3.680372	2.297826	5.835365	8.098692	1.064587	8.067923	5.318616	0.877133	6.487793	10.990757	12.757819	9.513896	7.346728	9.600693
TRINITY_DN187920_c3_g1	2.369033	10.253972	1.621578	5.288253	5.416319	4.887332	5.756722	13.11109	4.457313	7.966109	10.908518	9.398598	3.746687	10.479046	1.994939	4.340285	2.316692	7.083111	11.962839	17.813175	1.551234	9.115769	4.568159	2.247123	16.704272	35.616585	32.167024	28.128951	18.131242	25.648274
TRINITY_DN187920_c3_g2	1.663392	0.94582	0	9.878764	10.121085	15.560907	1.023684	4.69737	1.070636	0	1.346861	20.008156	0.861119	0	0.991755	3.372356	1.774497	19.15895	1.186929	0	0	7.508897	1.025958	2.892444	0	2.040931	7.284653	7.767542	0.789661	56.60066
TRINITY_DN187921_c0_g1	0	0	0	0.188293	0	0	0.222542	0.521725	0.469159	0.238156	0.29179	0	0	0	0	0	0	0	0	0	0	0	0	0	0	0	0	0	0	0
TRINITY_DN187921_c1_g1	0	1.303295	0	0.587195	0	0.326861	0.476655	0.521483	0	0	0	0.134787	0	0	0	0	0	0.399483	0	0	1.439859	0	0.352585	0	0	0	0	0.295489	0	0
TRINITY_DN187921_c1_g2	0	0	0	0.838221	0	0	0	1.10771	0	1.061264	1.278927	0	0	0	0	0.786471	0	1.199549	0	0	0	0	0	0	0	0.631126	0	0.720959	0	0
TRINITY_DN187921_c1_g3	0	0.453924	0	0	0.215645	0	0.269965	0.3181	1.125756	0	0.357739	0.226687	0	0	0	0.216123	0	0	0.312544	0	0	0.453211	0.261985	0	0	0	0	0	0	0.213263
TRINITY_DN187921_c2_g2	0.07385	1.504823	0.083877	0.516971	0.243691	0.916134	1.551865	1.263294	0.346444	1.973935	0.372686	0.865137	0.242596	0.304832	0.086793	1.142674	0.060008	0.360501	1.928654	1.299591	0.02707	0.849488	0.285713	0.050816	2.485021	2.924525	2.540534	1.061699	1.010662	3.382135
TRINITY_DN187921_c2_g3	0	0	0	0	0	0	0.077947	0	0	0.659497	0	0.379153	0	0	0	0.038766	0	0.033435	0.662912	0	0	0	0	0	0	0.153754	0.630421	0	0.069331	0.488737
TRINITY_DN187921_c3_g1	0	0	0	0.828811	0	0	0	0	0	0	0	0.847419	0	0	0	0.777554	0	0.67863	0	0	0	0	0	0	0	0.624576	0	0	0	0
TRINITY_DN187921_c4_g1	0	0	0.849089	0	0	0	0.885028	0	0	0	0	0	0	1.770675	0	0	0	0	0	0	0	0	0	0	0	0	0	0	0	0
TRINITY_DN187922_c0_g1	0	0	8.97577	0	0	57.139063	0	0	18.310647	0	0	19.527264	0	0	17.16439	0	0	108.776893	0	0	13.422986	0	0	33.132037	0	0	8.868637	0	0	16.941345
TRINITY_DN187922_c1_g1	1.77433	0	0	0	0	0	0	1.389242	0	0	0.815306	0	0	0	0	0	0	0	0	0	0	0	0	0.800193	0	0	0	0	0	0
TRINITY_DN187922_c1_g2	0	0.426973	0	0	0	0	0	0	0	0	0	0	0	0.938838	0	0	0.830502	0	0	1.150284	0	0	0	0	0	0	0	0	0	0
TRINITY_DN187922_c1_g3	1.195754	3.069446	0.476817	2.199871	8.150655	0.676757	10.645762	2.959666	4.631429	0	0.624082	6.620526	0	0	0	0.350438	0.904847	0.302421	23.920219	1.871551	0.639503	0	0.442652	0	0.363003	0	0	0	0	0
TRINITY_DN187922_c2_g1	7.594775	5.371974	8.876327	8.571585	7.081128	14.714828	4.738816	7.057173	8.661561	6.370939	9.144673	9.969323	2.385863	0.765026	2.994174	3.61901	2.101856	3.862647	2.62185	2.327442	2.087834	3.444017	2.072792	2.400634	1.962051	1.909591	5.007171	1.9331	3.521309	3.710997
TRINITY_DN187922_c2_g2	4.974222	2.566394	3.591501	1.372329	0.756446	1.90729	0.893083	1.021597	0.497818	0.327905	0.61043	0.391469	0	0.167008	0	0.311274	0	0.178919	0.914642	1.177629	0.557539	1.938698	0.412853	0.192316	0.314364	0.864287	0.497715	0.339175	1.020936	0.124724
TRINITY_DN187922_c2_g3	0	0	0	0	0	0	0	0	0	0	0	0	0	0	0	0.299947	0	0	0	0	0	0	0	0	0	0	0.313137	0	0	0
TRINITY_DN187922_c3_g1	0	0	0	0	1.054175	0	0	0	0	0	0	0	0	0	0	0	0	0	0	0	0	0	0	0	0	0	0	0	0	0
TRINITY_DN187922_c4_g1	0.760831	0	0	0.413359	0	0	0.513983	1.811021	2.106293	0	0	0	0	2.925066	0	0	0	0	0	1.19313	1.218198	0	0	0	0	0	0	0	0	0
TRINITY_DN187922_c5_g1	0	0	0	0	0.69589	0	0	0	0	0	0	0	0	0	0	0	0	0	0.335438	0	0	0	0	0.289475	0.178022	0	0	0	0	0
TRINITY_DN187923_c0_g1	17.859483	38.990958	24.634353	9.388994	17.997437	19.208189	32.629652	81.684193	39.620736	30.705136	37.481639	36.686549	2.25153	26.484821	5.552195	4.920818	10.951332	4.833153	36.595448	40.540206	25.607939	22.157217	22.339023	16.496112	3.665069	3.139012	6.443636	3.539574	7.477501	4.028981
TRINITY_DN187923_c2_g1	0	0	0	0	0	0	0	0	0.74917	0	0	0	0	0	0	0	0	0	0	0	0	0	0	0	0	0	0	0	0	0
TRINITY_DN187923_c3_g1	0	0	0	0.559941	0	0	1.169549	0	0	0.316116	0.778457	0	0	0	0.262526	0	0	0	0.413701	0	0	0	0	0	0.454042	0	0	0	0	0
TRINITY_DN187924_c0_g1	5.281586	1.180556	0	6.594289	4.410824	0	0	0.087913	0	0.33111	1.416862	0	0.032898	1.294122	0	0.546281	0	0	0	0.21279	0	0	0.998441	0	0	1.580664	0	0.162893	0.98054	0
TRINITY_DN187924_c0_g2	0	0	0	1.953242	0	0	0	0	0	0	1.872245	0	0	0	0	0	0	0	0	0	0	0	0	0	0	0	2.033727	0	3.717768	0
TRINITY_DN187924_c0_g3	0	0	0	0	0	0	0	0	0	0	0	0	0	0	0	0	0	0	0	0	5.410784	0	0	0	0	0	0	0	0	0
TRINITY_DN187924_c0_g4	0	0.962946	0	0.359416	0.223167	0	0	0.144749	0	0.132672	0	0	0	0	0	0.89549	0	0	0	0.7878	0	0.103276	0	0	0	0.066189	0	0	0	0
TRINITY_DN187924_c0_g6	0	0	0	0	0.046865	0.044829	0.334561	0.614315	0.108282	0.20584	0.304502	0.374395	0	0	0	0.04704	0	0	0.492594	1.402891	0.511792	0.198929	0.641267	0.609385	0.03596	0	0	0.038869	0.042065	0
TRINITY_DN187924_c1_g1	0	1.507972	0	0	0	0	0	0	0	0	0	0	0	0	0	0	0	0	0	0	0	0	0	0	0	0	0	0	1.81618	0
TRINITY_DN187925_c1_g1	1.867835	13.051933	1.092506	10.223605	6.088475	5.107555	46.748878	12.344785	41.105112	24.060559	0.803177	10.585958	0	4.170862	0	0.747169	0	0	27.43538	15.211167	7.721161	36.722585	1.309419	8.424152	9.751568	2.022652	3.671685	1.967556	0	2.471919
TRINITY_DN187925_c2_g1	0	0	0	0.351486	0	0	3.932154	0	0	0	1.099278	0.372719	0	0	0	0	1.400929	0	3.061103	0	0	0.373156	0	0	1.892916	0	0	0	0	0.69536
TRINITY_DN187925_c3_g1	0	7.342625	0	9.53227	0	16.62269	0	10.931732	0	1.474341	12.592756	32.614395	0	0	0	0.165719	0	28.691504	0	23.81491	0	12.921217	3.870288	29.527861	0	10.659227	0	1.403625	1.48287	15.138213
TRINITY_DN187925_c3_g2	0	3.527168	0	2.684677	0	4.54411	0	1.079312	0	0	1.890874	5.583062	0	0	0	0	0	2.721789	0	7.98072	0	1.168023	0.885304	3.580176	0	1.310811	0	1.224864	0	2.179155
TRINITY_DN187926_c0_g1	0	0	0	0	0	0	0	0	0	0	0	0	0	0	0	0	0	0	0	0	0	0	0	0	0	0	0	0	0	1.302198
TRINITY_DN187926_c0_g2	0	0	0.728089	0	0	0	0	1.486702	0	0	0	0	0	0	0	0	0	0	0	20.419201	7.275787	0.573355	2.30233	0	0	1.077973	0	0	0.560661	1.87178
TRINITY_DN187926_c0_g3	0	0	0	0	0	0.432693	0	2.559206	0	0	0	2.887364	0	0	0	0	0	0	2.335735	10.76741	0	1.641501	0	22.705448	0.707716	1.943757	0	0.394741	0	11.770906
TRINITY_DN187926_c0_g4	0	0	0	0	0.290699	0	19.193984	2.673402	2.100931	15.915682	10.687598	4.929383	0	0	0	0	0.627617	0	38.107803	26.880358	133.09991	30.546154	61.002402	30.38181	12.568345	3.595343	1.522472	0.514754	0.520755	18.98838
TRINITY_DN187927_c0_g1	0	0.302704	0	0	0	0	0	0	0	0.390602	0.482755	0	0	0	0	0.277914	0	0	0	0	0	0	0	0	0	0	0	0	0	0
TRINITY_DN187927_c0_g2	0.804773	0.908112	0	0	0	0	0	0.423874	0	0	0	0	0	0	0	0	0	0	0	0	0	0	0.346097	0	0	0	0	0	0	0
TRINITY_DN187927_c1_g1	0	0	0	0.349071	0.223648	0	0	0	0	0	0	0	0	0	0.253777	0	0	0.576589	0	0	0	0	0	0	0	0	0	0	0	0
TRINITY_DN187927_c2_g1	0.140351	0.336558	0.030852	0.088732	0.11677	0.139537	0.087332	0	0.066533	0.031398	0.036995	0.050902	0.028651	0.069479	0.06431	0.146527	0.051984	0.075828	0	0.11799	0	0	0	0	0.109338	0.078981	0.044642	0.241272	0.157225	0.02498
TRINITY_DN187927_c2_g2	0	0	0	0.275602	0	0	0	0.403678	0	0	0	0	0	0	0.302433	0.265819	0.568066	0	0	0	0	0	0	0	0.267227	0	0	0	0	0
TRINITY_DN187927_c3_g1	0	0	0	0.140814	0	0	0	0.128586	0	0	0	0.094506	0.136246	0	0.112068	0.100937	0.540116	0.261087	0	0	0.259633	0	0	0	0.083345	0	0	0	0	0
TRINITY_DN187927_c4_g1	0.065449	0.542536	0.080407	1.108401	0.457291	1.013295	0.114696	0.093221	0.151429	0.03467	0.061966	0.034981	0.101551	0.082581	0.739116	1.125437	0.119637	0.481794	0	0.937113	0	0.026729	0.013932	0.017093	0.613978	0	0.014406	0	0	0.034545
TRINITY_DN187927_c4_g2	0	0	0.366692	0	0	0	0.837021	0	0	0	0	0	0.323758	0	0	0	0	0	0	0	0	0	0.404184	0	0	0	0.339831	0	0	0
TRINITY_DN187927_c4_g3	0	0	0.743738	0	0	1.221396	0	0	0	0	0	0	0	0	0	0	0	0	0	0	0	0	0	0	0	0	0	0	0	0
TRINITY_DN187927_c4_g4	0	0	0	0	0	0	0	0	0	0	0	0	0	0	0	0.811486	0	0	0	0	0	0	0	0	0	0.312289	0	0	0	0
TRINITY_DN187927_c5_g1	0	1.770501	0	0	0.271314	0	0	0	0	0	0	0	0	0	0	0	0	0	0	0	0	0	0	0	0	0	0	0	0	0
TRINITY_DN187927_c6_g1	0	0	0	0	0.63468	0	0	0	0	0	0	0	0	0	0	0	0	0	0	0	0	0	0	0	0.624049	0	0	0	0	0
TRINITY_DN187927_c7_g1	0	0	0	0	0	0	0	0	0	0.937557	0	0	0	0	0	0	0	0	0	0	0	0	0	0	0	0	0	0	0	0.711352
TRINITY_DN187928_c1_g1	0	0	1.623582	0	0	0	0	0	0	0	0	0	0	0	0	0	0	0	0	0	0	0	0	0	0	0.550959	0	0	0	0
TRINITY_DN187928_c2_g1	0	0.676283	0	0	0.591825	0	0	0	0	0	0	0	0	0	1.375823	0	0	0.513171	0.879571	0	0.924867	0	0	0	0	0	0	0	0	0
TRINITY_DN187928_c4_g1	0	0	0	0	0	0	0.590298	0	0	0	0.808917	0	0	0	0	0	0	0.392713	0	0	0	0	0	0	0	0	0	0	0	0
TRINITY_DN187928_c4_g3	0	0.269269	0	0	0	0.2411	0	0	0	0	0	0	0	0	0.854598	0	0	0	0	0	0.372324	0	0	0	0	0	0	0	0.448658	0
TRINITY_DN187928_c5_g1	0	0	0	0	0	0	0	0	0.885399	0.937557	0	0	0	0	0	0	0	0	0	0	0	0	0	0	0	0	0	0	0	0
TRINITY_DN187928_c7_g1	0	0.809374	0	0	0	0	0	0	0	0	0	0	0	0.885338	0	0	0	0	0	0	0	0	0	0	0	0	0	0	0	0
TRINITY_DN187929_c0_g1	0.12668	1.76986	0.032673	0.623324	0.887984	0.767086	1.935762	1.364151	0.990182	1.157831	0.520579	0.673898	0.212451	0.772421	0.187314	0.428754	0.055107	0.368025	1.060033	0.20835	0.036841	0.269051	0.196545	0	0.208799	0.446082	0.236768	0.076641	2.193561	0.379738
TRINITY_DN187930_c0_g1	0	0.21964	0	1.65036	0	0.572861	0.127491	0	0.070253	0	0	0.537717	0	0.431932	0	0.114593	1.542566	0.648362	0	0	0.22236	0	0.064086	0.836857	0	0	0	0	0	0
TRINITY_DN187930_c0_g2	1.014375	0	0	0.533444	0	0	0	0	0.692321	0.714473	0	0.5871	0	0	0	0.503776	0	0.452679	0	0	0	0	0.635708	0	0	0	0	0	0	0.547929
TRINITY_DN187930_c0_g3	0	0	0	0	0	0	0	0	0	0	0	0	0	0	0.988391	0	0	0	0	0	0	0	0	0	0	0	0	0	0	0
TRINITY_DN187930_c0_g4	0	0	0	0.877589	0	0	0	0	1.048972	0	0	0	0	0	0	0	0	0	0	0	0	0	0	0	0	0	0	0	0	0
TRINITY_DN187930_c0_g5	0	0	0	0	0	0	0	0	1.327341	0	0	0	0	1.239406	0	0	0	0	0	0	0	0	0	0	0	0	0	0	0	0
TRINITY_DN187930_c0_g6	0	0.097707	0	0	0.053847	0.05152	0.055411	0	0	0	0	0.048141	0.158912	0.137986	0.11908	0	0.29399	0.152468	0	0	0	0	0	0	0	0	0	0	0	0.093953
TRINITY_DN187930_c1_g1	0	2.303033	0	2.935376	1.689773	1.940024	0	0	3.581692	0	1.752396	0.315912	1.070576	0	0	0.289385	2.406798	2.022653	0	1.04603	0	0	2.691008	0	0	0	0	0.748124	0	0.757028
TRINITY_DN187930_c1_g2	0	0	0	0	0	0	0	0	0	0	0	0.88223	0	0	0	0	0	0	0	0	0	0	0	0	0	0	0	0	0	0
TRINITY_DN187931_c0_g1	0	0.783815	0	0.366645	0	0	0	0	0	0	0	0	0	0	0.401658	0	0	0	0	0	0	0	0	0	0	0.262162	0	0	0	0
TRINITY_DN187931_c2_g1	1.370712	0.798558	0.965793	0	0.785411	0.130355	0.639627	0	1.477667	1.124498	0.383339	0.131094	0.368235	0	1.543046	0.610601	0	0.911511	0.206251	0.96246	0	0	1.021798	0	0.127231	0.082932	1.007098	1.898522	3.266643	0
TRINITY_DN187931_c2_g2	0	0	0	0	0	0.231447	0.91694	2.121866	0	0.662219	2.03963	1.02713	0	0	0	0	0	0.207556	1.4172	0	0	0.257426	0	0	0	0	0	0	0	0
TRINITY_DN187931_c2_g3	0	0	0	0	0.787118	0	0	0	1.007187	0	0	0	0	0	0	0	0	0	0	0	0	0	0	0	0	0	0	0	0	0
TRINITY_DN187931_c2_g4	0	0.047512	0	0	0.047561	0.100337	0	0.056725	0	0	0	0.046813	0	0	0.157613	0	0	0.469213	0	0.071574	0.064023	0.161649	0.100181	0	0.036529	0.956623	0.496025	0.805795	0.683026	0.925723
TRINITY_DN187931_c2_g5	0	0	0	0	0.18714	0	0	0	0	0	0.300265	0	0	0	0	0	0.38347	0	0	0	0	0	0	0	0	0.121414	0	0	0	0
TRINITY_DN187931_c2_g6	0.252428	0.479605	0	0.542079	0.261109	0	1.87266	4.297572	0.491968	1.093578	1.349412	4.556229	0.523809	0	0	0	0.557953	0	0.464127	1.406903	0.780926	0.283179	0	1.461134	0	0.366123	0	0	0	0
TRINITY_DN187931_c2_g7	0	0	0	0	0.814574	0	0	0	0	0	0	0	1.66441	0	0	0	0	0	0	1.151698	0	0	0	0	0	0	0	0	0	0
TRINITY_DN187931_c3_g1	0	0	0	0	0	0	0	0	0	0	0	0	0	0	0	0	0	0	0	0.28046	0	0	0	0	0	0	0.33535	0	0	0.181032
TRINITY_DN187931_c4_g1	0	0	0	0	0	0	0.619425	0.721964	0	0	0	1.075433	0	0	0	0	0	0	0	0	0	0.525978	0	0	0	0	0	0	0	0
TRINITY_DN187932_c0_g1	5.449434	5.182343	3.14503	0.31095	0.65315	3.185718	0	1.491515	6.027204	10.237917	3.420967	4.039059	0	1.359595	0.839688	0	1.7537	1.756028	0	3.770259	5.708574	8.081966	0.767917	2.112388	0	2.175182	2.353553	14.654243	6.474448	2.329593
TRINITY_DN187932_c1_g1	1.93792	2.211859	0	6.436351	3.515506	2.941303	1.300853	1.762879	5.365252	1.495699	1.823797	1.682646	2.100781	2.779648	1.663098	4.41017	2.305776	7.638246	1.164006	0.89561	0.644803	0.887086	0	0	0	0	1.122653	0	1.293972	0.200035
TRINITY_DN187932_c1_g2	0.300566	0.689583	0	0.357028	0	0	0.404711	0.478164	1.032495	0.620967	0	0.684845	0.626625	2.919682	0	0	0.674773	0	0.471047	0	0.943202	0.687169	0.390878	0	0.599282	0	0	0.542262	1.392127	0
TRINITY_DN187932_c1_g3	1.195754	3.173165	0	0.832597	0	0	0.935246	0.619684	0	0	1.275843	0.796606	0	1.021684	0	0.433396	0	1.393161	0	0	0	0	0	0	0	0.268846	0.385975	0	0	0
TRINITY_DN187932_c1_g4	0	0	0	0.930466	0	0.853703	0	0	0	0	0	0	0	0	0	0	0	0	0	0	0	0	0	0	0	0	0	0	0	0
TRINITY_DN187932_c2_g1	0	0	0	0	0	0	0	0	0	0	0	0.73256	0	0	0	0	0	0	0	0	0	0	0	0	0	0	0	0	0	0
TRINITY_DN187932_c3_g1	0	0	0	0.919419	0	0	0	0	0	0	0	1.856552	0	0	0	0	1.811204	0	0	0	0	0	2.096411	0	0	0	0	0	0	0.890144
TRINITY_DN187932_c4_g1	0.716848	0.416928	0	0.777512	0	0.716763	0.484613	0.570533	2.482298	0	0	0	0.375356	0	0.425712	0.741753	0.811973	3.522044	0	0	0	0	0	0	0	0	0	0	0.996517	0
TRINITY_DN187932_c5_g1	0	0	0	2.257325	0.744318	0	0	1.056733	0	0	0	0	0	0	0	1.05542	0	1.296723	1.069847	0	0	0	0	0	0	0	0	0	0	0
TRINITY_DN187934_c0_g1	2.420896	0	0	1.678592	0	0	0.785382	0	0.813036	0	0	0	0	0	0	0	0	0	0.918839	0	0	0	0	0	0	0	0.707723	0	0	0
TRINITY_DN187934_c0_g2	0	2.407607	0	0.160246	0.133225	0.813884	0	0.252659	4.320516	0	0	0.57002	0	0.539961	0.298336	0	1.609235	0.187026	0.351452	0.190502	0	0	0.151553	0	0	0.114357	0	0.151663	0	0.171774
TRINITY_DN187934_c0_g3	0	0.743579	0	0.248487	0.053847	0.628065	0	0.159685	0.125093	0.384715	0.070683	0.048141	0.105941	0	0	0.196458	1.770936	0.56779	0.06348	0.246033	0	0	0.114045	0	0	0	0.042478	0	0	0.046976
TRINITY_DN187934_c0_g4	0	0.638378	0	0	0	0	0	0	0	0	0	0	0	0	0	0	3.175642	1.142225	0	0	0	0	0.700161	0	0	0	0	0	0	0
TRINITY_DN187934_c1_g1	0	0	0	0	0	0	0	0	0	0.480754	0	0.188819	0	0	0	0	0	0	0	0	0	0	0	0	0	0	0	0	0	0.178496
TRINITY_DN187935_c0_g1	0.129156	135.647366	0.49199	54.204798	4.926109	79.932236	4.965947	4.64456	0.14891	2.568424	0	1.836677	7.249456	57.416616	1.899011	784.813478	2.257387	2.902194	3.553518	0.801672	0.156163	2.210242	0.401579	1.748495	31.215869	67.901566	2.615508	72.804155	0.514377	35.458612
TRINITY_DN187935_c1_g1	0.831696	13.73836	0	39.379481	10.328436	60.540443	6.823077	3.083432	8.031012	1.107325	0	0.537829	6.756899	0.572865	0.502836	222.621662	11.870628	127.766396	2.571002	2.372331	0.768718	2.170071	0.675702	1.817465	25.19183	9.482715	1.927273	1.223537	3.134374	8.989149
TRINITY_DN187935_c1_g2	0	0.645887	1.631047	0	0	0	1.087932	0	14.768725	0	0	0	0	0	0	0	0	0	0	0	7.882438	0	0	0	0.042423	0	21.526636	0	0	0
TRINITY_DN187935_c1_g3	0	0	0	0	0	0.298544	0.237409	0	0	0	0	0	0.523809	0	0	0.393353	0	0.822834	0	0	0	0	0	0	0.182425	0	0	0	0	3.076688
TRINITY_DN187935_c1_g4	0	0	0	0	0	0	0	0	2.836256	0	0	0	0	0	0	0	0	0	0	0	0	0	0	0	0	0	0	0	0	0
TRINITY_DN187935_c1_g5	0	0	0	0	0	0	0	0	0	0	0	0	0.305665	0	0	1.632209	0	0.528141	0	0	0	0	0	0	0	0	0	0	0	0
TRINITY_DN187936_c0_g1	0	0.784963	0	0	0	0	0	0	0	0.946383	0	0	0	0	0	0	0	0	1.004389	0	0	0	0	0	0	0	0	0	0	0
TRINITY_DN187936_c0_g2	0	0.377003	0.125997	0.240155	0.177219	0.508774	0.397342	0.285974	0.068899	0	0.46881	0.265499	0.058141	0.070649	0.065373	0.533581	0.216023	0.306769	0.140271	0.242803	0.217989	0.050945	0	0	0.138303	0.066034	0.844476	0.049112	0.37114	0.258746
TRINITY_DN187936_c1_g1	0.088025	0.086242	0.048593	0.242608	0.095595	0	0.048803	0	0.105614	0.05017	0	0.12169	0	0	0	0.229605	0.17304	0.204679	0.055891	0	0	0.040625	0.05035	0	0	0	0	0	0	0.0415
TRINITY_DN187936_c2_g1	0	0.738809	0	0.192014	0.162798	0.110783	1.228706	0.342614	0.030871	0.127794	0.240355	0.118031	0.271658	0.055118	2.002646	0.573973	0.08213	0.293008	0.864572	0.303272	0.137038	0.0191	0.444492	0.456803	0.169018	0.137436	0.035186	0.019137	0.062428	0.19312
TRINITY_DN187936_c2_g2	0.541879	0	0	0	0	0	0	0	0	0	0	0	0	0	0	0	0	0.483728	0.835542	0	0	0	0	0	0	0	0	0	0	0
TRINITY_DN187936_c3_g1	0	0	0	0.349071	0	0	0	0.514471	0	0	0	0	0	0	0	0	0.727862	0	0	0	0	0	0	0	0	0.247526	0	0	0	0.345203
TRINITY_DN187937_c0_g1	8.694183	14.783958	11.42122	11.68985	10.473696	19.059404	10.301861	16.008904	8.560134	7.612952	7.706517	8.541218	5.106383	9.398459	3.540459	5.111053	5.043197	4.351449	7.280164	9.974768	1.797374	4.309522	3.438562	4.44197	3.519823	4.611274	1.415774	1.705588	1.335683	1.560429
TRINITY_DN187938_c2_g1	67.515668	118.424886	174.507398	67.943213	24.217568	50.77233	67.455797	56.723457	62.868842	103.815403	43.686873	35.726235	0.109645	0.23596	2.650032	0.863984	0.101574	1.980949	1.859265	2.053441	0.808107	0.692216	1.002434	1.496696	16.642	11.329157	9.977095	15.845482	9.65664	4.484374
TRINITY_DN187938_c6_g1	0	0	0	0	0	0	0	0	0	0	0	0	0	0	0	0	0	0	0	0	0	0	0	0	0	0	0	0	0	0
TRINITY_DN187939_c0_g1	0	0	0	0	0.202926	0	1.926819	1.649061	1.068485	1.465398	7.555275	0.633719	0	0	0	0	0	0	0	0	0	0	0	0	0	0	0	0	0	0
TRINITY_DN187939_c1_g1	0	0.935185	0	0.049562	0.703158	0.326892	0.162923	0.058315	0.977521	0.107453	2.325627	0.17865	0.306396	0	0.074541	0.135767	0	0.146372	0.132823	0.605856	0	0.41546	0.257346	0.105176	0.337342	0.307716	0.417481	0	0.303505	0.893337
TRINITY_DN187939_c2_g1	50.081205	6.208815	15.41748	0.98452	11.20532	5.73946	8.649259	0	20.093687	0.165355	4.643842	2.399554	8.0643	0	21.821275	3.119761	10.532029	8.936194	11.819545	0	33.610416	1.716897	3.357308	2.083497	5.957384	0	16.602676	0.060833	4.927005	4.7923
TRINITY_DN187939_c2_g2	58.818361	32.857479	36.513065	55.290365	136.279731	27.894973	8.759256	13.044582	30.285692	12.519011	9.509487	19.296037	0.435837	0	0.912336	0	0	0	0	0	0	0	0	0	0	0	0	0	0	4.402109
TRINITY_DN187939_c2_g3	0	0	0	0	0	0	8.786497	4.021776	2.500332	4.285066	9.31957	0	0	0	0	0	0	0	0	0	0	0	0	0	0	0	0	0	0	0
TRINITY_DN187939_c3_g1	0	0	0	0	0.558521	0	0	0	0	0	0	0	0	0	0	0	0	0	0	0	0	0	0	0	0	0	0	0	0	0
TRINITY_DN18793_c0_g1	0	0	0	0	0	0	0	0	0	0.223585	0	0	0	0	0.195643	0	0	0	0	0	0	0	0.204741	0	0	0	0	0	0	0
TRINITY_DN187940_c3_g2	0	2.525956	0	0.419927	1.460626	2.334876	2.421423	1.990876	0	0	0	0.814545	0.174617	0	0	0.399526	2.497081	0.648362	0.610169	0	0	0	0.505969	0	0.415113	0.517279	0	0	0	0
TRINITY_DN187940_c3_g3	0.101456	0.636057	0	0.153059	0.251946	0.384542	0.514646	0.541175	0	0.553928	0.984168	0.805584	0.989092	0.180006	0.111052	0.353014	0.364595	0.312532	1.061039	1.369935	0.061196	0.556926	0.212165	0.393442	1.355673	1.41843	1.420329	1.584579	1.217644	1.486121
TRINITY_DN187940_c3_g4	0	2.176663	0.510995	2.467675	2.438883	2.5026	0	0.33949	0	0.310816	0.382585	0.724751	0	0	0	0	0	0	0.333263	0.681577	1.003514	0.725663	0.836109	1.084635	0	0	0	0	0	0
TRINITY_DN187940_c3_g5	0.163411	0.432411	0.107407	1.200364	1.355492	0.925989	0.033395	0.078094	0.019193	0	0.063546	0.073208	0.016666	0	0.01869	0	0.059909	0	0.152728	0.227496	0.139762	0.112521	0.139533	0.128471	0	0	0.012804	0	0	0
TRINITY_DN187940_c4_g1	0	0	0	0	0	0	0	0	0	0	1.407325	0	0	2.238211	0	0	0	0	0	0	0	0	0	0	0	0	0	0	0	0
TRINITY_DN187940_c5_g1	0	0	0	0	0	0	0	0	0	0	0	0	0	0	0	0	0	0	0	0	0	0	0	0	0	0.556309	0	0	0	0
TRINITY_DN187941_c10_g1	0	0	0	0	0	0	0	0	0	0	0	0	0	1.945931	0	0.315214	0	0.271842	0	0	0	0	0	0	0	0	0	0	0	0
TRINITY_DN187941_c1_g1	0	0	0	0	0	0	0	0	0	0	0	0	0	0	0	0.439398	0	0	0	0	0	0	0	0	0	0	0	0	0.789344	0
TRINITY_DN187941_c2_g1	0	0	0	0.186845	0	0	0.882181	0	0	0	0.269982	0	0	0	0	0	0	0.156828	0.25465	0	0	0	0.202236	0	0	0	0	0	0	0.175446
TRINITY_DN187941_c4_g1	0	0.632345	0	0	0	0	0	0	0	0	0	0	0	0	2.567369	0.552361	0	0.479069	0	0	0.863796	0	0	0	0	0	0	0	0	0
TRINITY_DN187941_c4_g2	0	0.300776	0	0	0	0	0	0	0	0	0	0	0	0	0	0	0	0.476404	0	0	0	0	0	0	0	0	0	0	0	0
TRINITY_DN187941_c5_g1	0	0	0	0	0	0	0.175497	0.204857	0	0	0	0.909462	0	0	0	0	0	0	0	0	0	0	0	0	0.133567	0	0	0	0	0
TRINITY_DN187941_c5_g2	0	0.030783	0.036563	0.070032	0.207247	0.09908	0.138709	0.040531	0.39524	0.299057	0	0	0	0	0	0.034673	0.247189	0.269146	0	0	0.124038	0.057735	0.107914	0	0.026061	0.037595	0	0.028578	0	0.089041
TRINITY_DN187941_c5_g3	0	0	0	0.451626	0	0	0	0	0	0	0	0	0	0	0	0	0.942064	0.370588	0	0	0	0	0	0	0	0	0	0	0	0
TRINITY_DN187941_c6_g1	0	0.110697	0	0	0	0	0.128553	0.787833	2.105269	0.274815	0	0.109786	0	0	0	0	0.221464	0.298517	0.147827	0.786755	0	0.107003	0	0	0	0	0	0	0	0.105459
TRINITY_DN187941_c7_g1	0.13978	0	0	0.297133	0	0.139037	0.67435	0.393449	0	0.179809	0.437472	0.571362	0	0.175769	0	0.290554	0	0.094109	0.582699	0.208536	0	0.280839	0.333119	0	0.128202	0.268155	0.258486	0	0	0.408248
TRINITY_DN187941_c7_g2	0	0	0	0	0	0	0.71306	0.716425	0.736001	0	0.972187	0	0	0.829799	2.032921	0	0	0	0	0	0	0	0	0	0	0	0.530947	0	0	0.584545
TRINITY_DN187941_c7_g3	0	0	0	0	2.208461	0	0	0	0	0	1.215858	0	0	0	0	0	0	0	0	1.055865	0	0	0	0	0	0	0	0	0	0
TRINITY_DN187941_c8_g1	0	0	0	0	0.18935	0	0	0	0.243837	0.248448	0.304682	0	0	0	0	0	0	0	0	0	0	0	0	0	0	0	0	0	0	0
TRINITY_DN187941_c8_g2	0.166465	0.876373	0	2.033982	0.187487	0	0.207462	0.351014	3.504647	1.843099	0.933523	0.249687	0.938672	0.210101	0	0.547168	1.197176	0.202528	0	0.964965	0	0.286404	0.390635	0	0	0.320502	0.129711	0	0.108435	0.626584
TRINITY_DN187941_c8_g3	0	0	0	0	0	0	0	0	0	0	0.472241	0	0.28542	0	0	0	0	0	0.713983	0	0	0.517817	0.178735	0	0	0.096179	0.139287	0.73843	0	0.49248
TRINITY_DN187941_c8_g4	0	0	0	0	0	0	0	0	0	0	0	0	0	0	0	0	0	0	0	0	0	0	0	0	0	0	1.505444	0	0	0
TRINITY_DN187941_c8_g5	0	0.898551	0	0	0	0	0	0	0	0	0	0	0	0	0	0	0	0	1.152955	0	0	0	0	0	0	0	0.848599	0	0	0
TRINITY_DN187941_c9_g1	0	0	0	0	0	0	0	0	0	0.400623	0	0	0	0	0	0	0	0	0	0	0	0	0	0	0	0	0	0	0.884311	0
TRINITY_DN187942_c0_g1	0	0	0	0	0	0	0	0	0	0	0	0	0	0	0	0	0	0	0.87234	0.164591	0	0.526248	0.127587	0	0.095772	0	0	0	0	0
TRINITY_DN187942_c0_g2	0.124465	0.102658	0.109342	0.07867	0	0.108009	1.837741	0.423665	0.264866	0.782008	0.555208	3.019851	0.111068	0.123175	0.171023	0.015131	0	0.134511	8.018709	12.236656	8.660862	21.648189	18.339943	12.294959	0.767195	0.671971	1.390669	0.586593	0.303935	0.37567
TRINITY_DN187942_c0_g3	0	0	0	0	0	0	0	0	0	0	0	0	0	0	0	0	0	0	0.528923	0.382145	0	0.510001	0	0	0	0.08133	0	0	0	0
TRINITY_DN187942_c0_g4	0	0	0	0	0	0	0.15315	0	0	0	0	0.26015	0	0	0	0.133989	0	0	0.705231	1.709951	0.17927	0.1275	0.456077	0	0.116265	0	0.117353	0	0.359638	0
TRINITY_DN187942_c0_g5	0	0	0	0	0	0	0.180737	0.070377	0	0	0	0.104564	0	0	0	0	0	0	0.414214	0.318878	0.143076	0.351044	0.123767	0.076639	0	0.065013	0.046182	0	0.208999	0
TRINITY_DN187942_c0_g6	0	0	0	0	0	0	0	0	0.647265	0	0	0	0	0	0	0	0	0	0	0	7.177084	7.213204	12.539709	0	0	0	0.546523	0.431914	0	0
TRINITY_DN187942_c0_g7	0	0.336747	0	0	0.610296	0	0	0.468978	0	0	0	0	0	0	0	0	0	0.263425	0	0	0	0	0	0	0	0	0	0	0	0
TRINITY_DN187942_c1_g1	1.307358	2.641195	3.434431	2.198617	3.220834	4.730898	3.43427	4.212511	2.856582	1.69567	4.296163	3.763159	1.850973	4.246431	3.771012	2.398465	5.354062	5.84307	4.093235	3.608727	2.511178	2.320164	3.493278	3.4381	2.220578	1.302971	1.365715	0.976874	2.013768	2.244612
TRINITY_DN187943_c1_g1	0	0.669791	0	0	0.920882	0	1.597296	0	3.020405	0	0	0	0	0	0	0	1.298687	0	0	0	0	0	0	0	0.42156	0.40061	0	1.169879	0.746858	2.270071
TRINITY_DN187943_c1_g2	0	0	0.390431	0	0	0	0	0	8.020212	1.463006	1.883617	35.008757	0	0	0	0	0	0	0	0	2.257984	0	0.625738	1.446225	0	0.266493	0.364636	0	0	5.945901
TRINITY_DN187943_c2_g1	0.79795	0.871332	1.01525	0.16993	26.153024	3.297839	13.99851	24.774423	47.400726	95.972863	234.500401	29.795843	0	0.661051	3.843743	0	2.397047	1.599448	7.116504	72.369003	8.654557	44.989409	38.013382	16.282664	21.109668	6.961521	1.180889	7.076747	6.028218	4.827486
TRINITY_DN187943_c2_g2	0.117999	0.623007	0	0.205803	0.617877	0.149444	23.044901	19.94773	0	66.018269	0	0	0	4.162243	0	2.659778	0.587992	0	14.553659	39.827282	0	19.68932	0	0	30.09288	13.425527	0	15.818817	0	0
TRINITY_DN187943_c2_g3	0	0	0	0	0	0	17.435027	5.496987	0	0	0	0	0	0	0	0	0	0	4.634756	11.036467	0	0	0	0	0.61899	3.039482	0	0	0	0
TRINITY_DN187944_c0_g1	0.702909	2.613973	0.14115	1.043922	0.044564	0.159255	0.80243	1.753355	0.204379	1.710438	2.403185	2.986751	0.29025	10.011255	4.824854	0.267583	4.307315	1.011199	1.236439	2.466839	0.107242	1.324493	2.308298	0.433042	0.147513	1.192196	1.877019	1.834778	11.593488	0.85112
TRINITY_DN187944_c0_g2	0	0	0	0.789235	0.458327	0.443783	1.189956	0	0	0	0	0	0	0	0	0	0	0	2.090872	0	0	0	0	0	0	0.359488	0	0	0	0
TRINITY_DN187945_c0_g1	0.241552	3.302223	1.827949	8.385302	5.847269	5.245264	3.571647	5.479141	0.763162	4.550462	3.308032	2.186398	0.595983	0	0.67422	10.199017	1.510152	1.544432	0.368726	2.998813	0.166402	2.24583	0	0.380825	0.588836	2.445285	1.363696	0.903232	0.426708	1.191626
TRINITY_DN187945_c0_g2	2.542783	1.909527	1.785942	5.106251	6.219191	3.153777	1.958119	2.706973	2.581706	2.222752	2.424206	2.936408	0.713787	2.068034	2.150363	5.632831	2.81194	3.591219	1.153609	2.064773	0.351744	1.670306	1.508603	2.257048	1.949267	0.936467	2.703601	1.440913	2.476212	2.82907
TRINITY_DN187945_c0_g3	7.077295	6.335282	4.270342	21.335786	19.873935	12.615317	21.280704	14.955136	16.488054	12.059342	11.404965	13.30709	6.888101	7.172278	1.002887	9.948644	9.535067	7.412685	7.423877	9.684273	1.132865	7.791069	4.40283	6.98174	7.568952	7.270895	5.222327	5.452235	3.273153	9.17422
TRINITY_DN187945_c1_g1	0.164678	0.978825	0.260429	0.256736	3.036938	2.706606	2.443076	2.41353	1.007696	0.924835	10.31329	3.66741	0	0	0	0	0	0	0.905711	1.293807	2.1967	0.894868	5.644899	0.685452	0.446916	0.224223	0.734957	0.092708	1.228253	1.019389
TRINITY_DN187945_c1_g2	0.132262	0.116313	0	0	0.137391	0.061929	0	0	0.807325	0.362036	0.921596	0.057364	0.125091	0	0	0	0.126699	0	0.151754	0.094634	0.170847	0.055101	0.889922	0	0	0	0.055246	0.052857	0.819859	0
TRINITY_DN187945_c1_g3	2.958736	3.815133	1.150518	5.265628	4.412539	5.448019	5.964514	5.213824	2.262946	4.866762	7.144749	5.779312	2.778226	1.457842	1.139607	2.613521	2.772015	3.197327	3.17012	4.808541	0.149237	2.878162	1.995622	3.597047	2.983757	2.441102	2.554076	1.712377	2.184527	4.14303
TRINITY_DN187946_c0_g1	0	0	0	3.617194	3.035093	3.989854	0	0	0.366901	0	0	0.900172	0	0	0	0	0.592978	0.714606	0	0	0	0	0	0	0	0	0.567474	0	0.494367	0
TRINITY_DN187946_c1_g1	0	0.512805	0.736237	2.658981	0	0	0	0.946334	0	0	0	0	1.510377	5.460833	0	0.433223	0.284695	0	0	0.246129	0	0.638005	0	0	0	1.17971	0.128316	0	0	0
TRINITY_DN187946_c1_g10	0	0	0	0	0	0	0	0.418711	0	0.385632	0	0	0	0	0	0	0	0	0	0	0.412591	0	0	0	0	0	0	0	0	0
TRINITY_DN187946_c1_g11	0	0	0	0	0	0	0	0	0	0	0	0	2.914555	0	0	0	0	0	0	0	0	0	0	0	0	0.574383	0	0	1.968098	0
TRINITY_DN187946_c1_g2	0	0	0	0	0	0	0	0	0	0	0	0	0	0	0	0	0	0	0	0	0	0	0	0	4.344725	0.60137	0.874014	2.375046	0	0.540174
TRINITY_DN187946_c1_g3	0.320432	0.702226	0.723526	3.638492	0	2.956873	0.615429	0.97526	0	0	0	0.315749	0.657567	4.315172	0	1.075978	0.212451	0.857405	0	1.76326	0	0	0	0.676574	0.1864	0.696681	0	0	0	0.426201
TRINITY_DN187946_c1_g4	0	0	0	0	0	0.443783	0	0	0	0	0	0	3.263747	0	0	1.374076	0	0	0	0	0.71373	0	0	0	0	0.359488	0	0	0	0
TRINITY_DN187946_c1_g5	0	0	0	0	0	0	1.120549	0.892422	3.915905	1.131995	1.530978	2.204029	0	0	0	0	0	0	0	0	0	0	0.056166	0	0.414817	0.291964	0	0	0.897174	0.39159
TRINITY_DN187946_c1_g6	0	0	0	0	0	0	0	0	0	0	0	0	0.991881	0	0	0	0	0.841877	0	0	0	0	0	0	0	0	0	0	0	0
TRINITY_DN187946_c1_g7	0	0.664323	0	0	0	0	0.477723	0	0	0	0.530151	0	0.739676	0	0	0	0	0	1.263469	0.554851	0.457741	0.332255	0	0	0	0.302785	0	0	0	0
TRINITY_DN187946_c1_g8	0.24326	0	0	0	0	0	0	0	0	0.698657	0	0	0.252172	0	0	0	0	0	0	0.757484	0	0	0	0	0.251121	0	0	0	0	0
TRINITY_DN187946_c1_g9	0	0	0	1.883495	0	0	0	0	0	0	0	0	2.706114	0	0	0	0	0.773194	0	0	0	0	0	0	3.201544	2.797234	0	0	0	0
TRINITY_DN187946_c3_g1	0	0	0	0	0	0	0	0	0	0	0	0	0	0	0	0	0	0	0	0	0	0	0	0	0.281405	0	0	0	1.242947	0
TRINITY_DN187947_c0_g1	0	0.753986	0	0	0	0	0.829455	0	0	0	0	0	0.676462	0	0	0.660706	0	0	0	0	0	0	0	0	0	0	0	0	0	0
TRINITY_DN187947_c1_g1	0	0.253554	0.174736	0	0.081368	0.155852	0	0	0.482978	0.093147	0.280973	0.224616	0	0	0	0.653173	0.607239	0.080111	0.199251	0.112906	0	0	0.353151	0.109915	0.065539	0.046622	0.133083	0	0.073025	0
TRINITY_DN187947_c2_g1	0.617052	0.672601	0	1.138479	0	0.818836	2.945406	1.061102	0.832044	0.864522	0.710342	0.296593	1.018454	0.253046	0	0.213266	0.199748	0.091195	1.538483	0.442085	0.30908	0.672453	1.111167	0.333049	1.936848	0.998324	0.620049	1.532678	1.717554	0.646296
TRINITY_DN187947_c2_g2	0.122468	0.319632	0	0.043058	0.096374	0.162355	0.879578	1.128295	0.146575	0.324495	0.299224	0.36773	0.095186	0.40491	0.154122	0.170392	0.229369	0.209943	0.416157	0.288005	0.102485	0.32242	0.345474	0.164756	0.453126	0.431141	0.684603	0.632996	1.191166	0.751585
TRINITY_DN187948_c0_g1	0	0	0	0	0	0	0	0	0	0	0	0.416895	0	0	0	0	0	0.645068	0	0	0	0	0	0	0	0	0	0	0	0
TRINITY_DN187948_c1_g1	0	0.784963	0	0	0	0	0	0	0	0	0	0	0	0	0	0	0	0	0	0	0	0	0	0	0	0	0	0	0	0
TRINITY_DN187948_c2_g1	0	0	0	0	0.799139	0	0	0	0	0	0	0	0	0	0	0	0	0	0	0	0	0	0.505969	0	0	0	0	0	0.716324	0
TRINITY_DN187948_c3_g1	0	0.284297	0	0	0.525046	0.252952	0	0	0	0	0	0	0	0	0.299088	0	0.561278	0.226653	0	0	0.392828	0	0	0	0	0	0.267124	0	0	0
TRINITY_DN187948_c4_g1	0	0.099322	0	0.314683	0.099567	0	0.11484	0.127076	0	0.233191	0.930555	0.098387	0	0	0	0	0.489861	0.18047	0	0	0	0.090638	0.521589	0	0	0.061361	0	0	0.542829	0
TRINITY_DN187948_c5_g1	0	0	0	0.357209	0.347261	0	0	0.244899	0	0	0.273615	0	0.172746	0	0	0	0.704224	0	0.241463	0	0	0	0.409482	0	0	0	0	0	0	0
TRINITY_DN187948_c5_g2	0	0	0	0.328606	0	0.923532	0	0.517963	4.521153	0	0	1.370911	0.545297	0	0.304132	0	0.896487	0.185436	0	0	0	0.225402	0	1.201931	0	0.23042	0	0	0	0.21219
TRINITY_DN187948_c5_g3	0	0	0	1.062197	0	0.117698	0.063908	0.1493	0.694914	0.206124	0	0	0	0.510842	0	0.246848	0	0	0	0.084362	0	0	0	0	0.096302	0.10338	0	0	0	0
TRINITY_DN187948_c5_g4	0	0	0	0	0	0	0	0	0	0	0	0	0	0	0	0	1.527501	0	0	0	0	0	0	0	0	0	0	0	0	0
TRINITY_DN187948_c5_g5	0.127793	0	0	0	0	0	0	0.176879	0	0	0	0	0.176633	0	0	0.265766	0	0.343678	0	0	0	0	0	0	0	0	0	0	0	0
TRINITY_DN187948_c5_g6	0	0	0	0.251548	0.242779	0	0	0	0.355005	0.335047	0	0	0	0	0	0.97295	1.54405	0	0	0	0	0.260436	0	0	0	0	0	0	0	0
TRINITY_DN187948_c5_g7	1.336536	0	0	0	0	0	0	0.24383	0	0	0	0.175429	0	0	0	0	0	0.14951	0	0	0	0	0	0	0	0	0	0	0	0.332374
TRINITY_DN187948_c5_g8	0	0	0.768375	0.688997	0	0	0	0	1.688536	0	1.099278	0	0	0	0	0	0	0	0	0	0	2.04402	0	0	0	0	0	0	0	0
TRINITY_DN187948_c5_g9	0.816462	0	0	0	0	0	0	0	0	0	0	0.473597	0	0	0	0	0	0	0	0	0	0	0	0	0	0	0	0	0	0
TRINITY_DN187949_c2_g1	0.408231	0	1.014073	1.342308	0.805272	0.408534	0	0	0	0	0	0.469715	0.261905	2.464756	0	0.591049	1.774497	0.285042	0	0	0	0	0	0	0	0	0.672923	0	0	0
TRINITY_DN187949_c2_g2	2.162584	0.717492	0	0.979155	0.851921	0	0	0	1.697765	0	1.215858	0.409027	0.733602	0	0	0.676894	0	0.770863	1.776792	1.839412	0	0	0.323947	0	0.61899	0	0	0	1.169786	0
TRINITY_DN187949_c3_g1	0.151217	0.452098	0.806639	1.167764	3.09977	1.059042	0.362788	0	0.394918	0.535633	0	0	0.968782	3.228783	0	0.747169	0	1.896022	0.421646	0.566869	0	0.61441	0.472684	0	0	0	0.722564	0	0	0
TRINITY_DN187949_c3_g2	0	0	0	0	0	0	0	0	0	0	0	0	1.209318	0	0	0	0	0	0	0	0	0	0	0	0	0	0	0	0	0
TRINITY_DN187949_c3_g3	0.63806	0.746575	0.776844	0.905985	0	5.32552	0	0	0	0.903339	0	0	2.875387	3.249711	0	3.135277	0	0	0	1.907586	0	0	0.812842	1.146727	0	0	0	0	0	0
TRINITY_DN187950_c0_g1	0	0	0	1.05716	0.500019	0	0	0	0	0	0	0	0	0	0	0	1.095559	0	0	1.028343	0	0	0	0	0	0	0	0	0	0
TRINITY_DN187950_c1_g1	0	0	0.103108	0	0.286823	0	0.103997	0	0	0.222805	0	0	0	0	0	0	0	0	0.119442	0	0	0	0	0.131255	0	0	0	0	0	0
TRINITY_DN187950_c2_g1	0	0	0	0	0	0	0	0	0	0	0	0	0	0	0	0.252561	0	0	0	0	0	0.237744	0	0.358057	0	0	0	0	0	0
TRINITY_DN187950_c2_g3	0	0	0	0.096573	0	0	0	0.120029	0	0	0	0	0	0.797266	0	0.56988	0	0.573262	0	0	0	0	0	0	0	0	0	0	0	0
TRINITY_DN187950_c2_g4	0	0.576094	0	0	0.504501	0	0	0	0	0	0	0	0	0	0	0	0	0	0	0.75459	0	0	0	0	0	0	0	0	0	0
TRINITY_DN187950_c2_g6	0	0	0	0	0	0.650705	0	0	0.21537	0	0	0	0	0	0.098074	0.752364	0	0	0	0	1.182891	0	0	0.179702	0	0	0.156155	0	0	0
TRINITY_DN187950_c3_g1	0	0	0	0	0	0	0	0	0	0	0	0	0	0	0	0	0	0	0	0	0	0	0.726002	0	0	0	0	0	0	0.607198
TRINITY_DN187951_c0_g1	0	0	0	0	0	0	0	0	0	0	0	0	0	0	0	0	0	0.773194	0	0	0	0	0	1.505915	0	0.699309	0	0	0	0
TRINITY_DN187951_c10_g1	1.200559	0.988477	0	1.670703	0	1.447334	0	0	0	0.672596	0	0	1e-06	9.69161	0.940604	5.787853	0	2.302945	0.115023	0	0	0.083378	0	0	0	0.235909	0	0	0.287456	0
TRINITY_DN187951_c11_g1	0	0	0	0	0	0	0	0.47201	0	0	0	0	0	0	0	0	0	0	0	0.465978	0	0	0	0	0	0.893715	0	0	0	0
TRINITY_DN187951_c12_g1	0	0	0	0	0.744318	0	0	0	1.916231	0	0	0	0	0	0	0	0	0	0	0	0	0	0	0	0	0	0	0	0	0
TRINITY_DN187951_c13_g1	0	0.526485	0	0	0	0	0	0	0	0	0	0	0	0	0	0	0	0	0	0	0	0	0	0	0	0	0	0	0	0
TRINITY_DN187951_c14_g1	0	0.49129	0	0	0	0	0	0.65916	0	0	0	0	0.439463	0	0	0	0	0	0	0.653127	0	0.479323	0	0	0	0	0	0	0	0
TRINITY_DN187951_c1_g1	0	0	0	0	0	0	0	0	0	0	0.996199	0	0.587044	0	0	0	0	0	0	0	0	0	0	0	0	0	0	0	1.042203	0
TRINITY_DN187951_c4_g1	0	0	0	0	0	0	0	0	2.208826	0	0	0.937768	0	0	0	0	0	0	0	0	0	0	0	0	0	0	0	0	0	0
TRINITY_DN187951_c6_g1	0	0	0	0	0	0	0	0	0	0	0	0	0	0	0	0.3791	0	0	0	0	0	0	0.753263	0	0	0	0	0	0	0.631024
TRINITY_DN187951_c8_g1	98.862029	160.247729	83.779276	2.54635	12.208831	6.667907	0	0	0	0	0	0	0	0.903558	1.461534	0	0.378435	0	0	0	0	0	0	0	0	0	0	0	0	0
TRINITY_DN187951_c9_g1	0	0	0	0	0.200391	1.073215	0	1.086755	0.729543	0	0	0.988514	0.376805	0	0	0.596893	0	0	0.828473	0	0	0	0	0	0	0	0	0	0.385049	0.196286
TRINITY_DN187951_c9_g2	0	1.478436	0.972578	0	0	0.82619	0	0	0	0	0.498816	0	0	0	0	0.400048	0	0	0	0	0	0	0	0	0.290839	0	0	0	0	0
TRINITY_DN187951_c9_g3	0	0	0	0	0	0	0	0	0	0	0	0	0	0	0	0	1.888586	0	0	0	0	0	0	0	0	0	0	0	0	0
TRINITY_DN187952_c0_g1	0	0	0	0.087208	0	0	0	1.024445	0	0	0	0	0	0	0	4.176755	0	0	0	0	0	0	0.093195	0	0	0.46365	0.350495	0.287376	0	0
TRINITY_DN187952_c1_g1	0	0	0	0	0.661459	0	0	0	0	0	0	0	0	0	0	0	0	0	0	0	0	0	0	0	0	0	0	0.598042	0	0
TRINITY_DN187952_c1_g2	0	0	0	0	0.682652	0	0	0	1.770797	0	0	0	0	0	0	0	0	0	0	0	0	0	0	0	0	0	0	0	0	0
TRINITY_DN187952_c1_g3	0	0	0	0	0	0.206547	0	0	0	0.289346	0	0.225525	0.428835	0	0	0	0	0	0	0.319664	0	0	0	0	0	0	0	0	0	0
TRINITY_DN187952_c1_g4	0.034498	0.010447	0.01258	0.024203	0.023931	0.022864	0.081754	0.081945	0	0.037851	0.103638	0.11279	0.046897	0	0	0.024026	0	0	0.12015	0.255473	0.027954	0.320856	0.232248	0.209869	0.043801	0.050861	0.053738	0.009856	0.075188	0.020207
TRINITY_DN187952_c2_g1	2.798651	5.888652	5.581269	11.672376	3.7197	10.952721	1.646225	4.063067	3.197059	3.183036	2.961113	2.222175	1.405056	2.224749	2.135646	5.449613	1.596043	6.301825	1.752059	3.257255	2.752788	2.512489	1.024526	1.405751	0.240326	0.198734	0.315578	0.09536	0.207392	0.137738
TRINITY_DN187952_c3_g1	0.531048	1.968194	0.132506	0.883725	1.130519	1.885904	4.752606	1.41136	0.283884	0.926111	1.183908	1.209857	1.912467	0.287339	0.359282	1.733721	0.88071	0.338255	0.49041	0.590751	0.085782	0.61076	0.562453	0.073133	0.49878	2.928011	1.110388	0.807879	0.915417	1.256772
TRINITY_DN187952_c3_g2	0	0.53117	0	0	0	0	0	0	0	0	0	0	0.474394	0	0	1.397429	0	0	0	0	0	0	0	0	0	0	0	0	0	0
TRINITY_DN187952_c3_g3	0	0	0	0	0	0	0	0	0	0	0	0	0	0	0	1.761368	0	0	0	0	0	0	0	0	0	0	0	0	0	1.862163
TRINITY_DN187952_c4_g1	0	0	0.089543	0	0	0	0	0	0	0	0	0	0	0	0	0	0	1.730644	0	0	0	0	0	0	0	0	0	0	0	0
TRINITY_DN187952_c5_g1	0	0	0	0	0.59768	0	0	0.877607	0	0	0	0	0	0	0	0	0	0	0	0	0	0	0	0	0	0	0.679644	0	0	0
TRINITY_DN187952_c6_g1	0.202954	0	0	0	0	0	0	0	0	0	0	0	0	0	0	0	0	0	0	0.312145	0	0.219575	0	0	0	0	0	0	0	0
TRINITY_DN187953_c0_g1	0	0	0	0	0	0	0	0	0	0	0	0	0	0	0	0	0	1.253912	0	0	0	0	0	0	0	0	0	0.655076	0	0
TRINITY_DN187953_c1_g1	0	0	0	0	0	0	0	0	0	0.713644	0	0	0	0	0	0.000934	0	0	0	0	0	0	0.924417	0	0	0	0.852319	0	0	0
TRINITY_DN187953_c2_g1	0.913199	0.363886	0	0	0.642219	0	0	0	0	0.897273	0	0.694336	0	0	1.109938	0.528887	0	2.044642	0.497485	0	0	0	0	0	0	0	0	0	1.691825	0
TRINITY_DN187953_c4_g1	0.363713	2.290554	0.33019	0.258192	0	0.239852	1.615937	1.118547	0.939072	2.395549	0	0	2.31376	0	2.647013	3.752049	0.786847	4.89219	1.1315	0	0	1.008281	0.700803	0	0	0.914063	0.602654	0	2.222236	0.618903
TRINITY_DN187953_c4_g2	0	0	0	0	0	0	0	0	0	0	0	0	0	0	0	0	0	0	0	0	0	0	0	0	0	0	0	0	0	0
TRINITY_DN187953_c4_g3	0	0	0	0	0.36025	0	0	0	0	0	0	0	0	0	0	0	0	0.311082	0	0	0	0	0	0	0	0	0	0	0.645385	0
TRINITY_DN187953_c4_g4	0	0	0	0	0	0	0	0	0	0	0	0	0	0	0.945091	0	0	0	0	0	0	0	0	0	0.748076	0	0	0	0	0
TRINITY_DN187953_c4_g5	0	0	0	0	0	1e-05	0	0	0	0	0	0	0	0	0	0	0	0	0	0	0	0	0	0	0	0	0	0	0	0
TRINITY_DN187953_c5_g1	0	0	0	0.406957	0	0	0	1.785545	0	1.667567	0	0	0	0	0	0	0	0	0	0	0	0	0	0	0	0	0	0	0	0
TRINITY_DN187953_c6_g1	0	0	0	0.335183	0	0.929555	0	0	0	0	0.568329	0.709094	0	0	0	0	0	1.108509	0	0	0	0	0	0	0	0	0	0	0	0
TRINITY_DN187954_c1_g1	0.82998	0	0.719718	0.44358	0.644055	0	0.268574	0.316417	0	0.599806	0.711562	0.45105	0	0.816967	0	0.435306	0.448243	0.37571	0	0.319664	0	0.225402	0.260673	0	0.832121	0.71833	0.4179	1.472381	0.192525	0.21219
TRINITY_DN187954_c2_g1	0	0	0	0	0	0	0	0	0	0	0	0	1.269435	0	0	0.591049	0	0	0	0	0	0	0	0	0	0	0	0	0	0
TRINITY_DN187954_c3_g1	0	0	0	0.204108	0	0	0	0	0	0	0	0	4.857462	0	0.163344	0.731764	0	0	0	0	0	0	0	0	0	0	0	0	0	0
TRINITY_DN187954_c5_g1	0	0	0	0	0	0	0	0	0	0	1.127297	0	0	0	0	0	0	0	0	0	0	0	0	0	0	0	0	0	0	0
TRINITY_DN187955_c10_g1	0	0.686106	0	0.248091	0.473821	0.458016	0	0	0.1449	0	0.171546	0	0.117239	0	0	0	0	0.335659	0.152952	0.335871	0	0	0	0	0.100775	0.141666	0.101887	0	0	0.326644
TRINITY_DN187955_c10_g2	0	1.763365	0	0.413359	0	0.377659	0.510167	0	0	0.560052	0	0	0	0	0	0	1.553467	0	0	0	0	0	0	0	0	0.599633	0	0	0	0.407119
TRINITY_DN187955_c11_g1	0.684529	0.277454	0.580009	0	0	0.247544	0	0	0	0.715789	0	0	0	1.162152	0	0.900863	0.989482	0.826874	0.382193	0	0	0	0	0	0	0	0	0.443693	0.23025	0
TRINITY_DN187955_c11_g2	0	0	0	0	0	0	0	0.787833	0	0	0	0	0	0	1.835162	1.89366	0	0	0	0	0	0	0	0	0	0	0	0	0	0
TRINITY_DN187955_c12_g1	0	0	0.136682	0.128518	0	0.24088	0.142369	0	0	0	0	0.121202	0	0	0	0	0	0	0	0	0	0	0	0	0	0.151439	0	0.211587	0	0
TRINITY_DN187955_c13_g1	0	0	0	0	0	0	0	0	0	0.992295	0	0	0	0	0	0	0	0	0	0	0	0	0	0	0	0	0	0	0	0
TRINITY_DN187955_c14_g1	0	0	0	0	0	0	0	0	0	0	0	0	0	2.179439	0	0	0	0	0	0	0	0	0	0	0	0	0.488209	0	0	0
TRINITY_DN187955_c15_g1	0.611583	1.434985	0	0	0	0	0	0	0	0	0	1.397202	0	0	0	0	0	1.636282	0	0	0	0	0	0	0	0	0	0	0	0
TRINITY_DN187955_c1_g1	0	0.226962	0	0	0	0.207479	0.269965	0	0	0.290914	0	0.241584	0	0	0	1.181058	0	0.634286	0	0	0	0	0	0	0	0	0	0	0	0
TRINITY_DN187955_c2_g1	0	0	0	0	0	0	0	0	0	0	0	0	0	0	0	0	0	0	0	0	0	0	0	0	0	0	0	0	0	0
TRINITY_DN187955_c3_g1	0	0	0	0	0	0	0	0	0	0	0	1.522091	0	0	0	0	1.48361	0	0	0	0	0	0	0	0	0	0	0	0	0
TRINITY_DN187955_c7_g1	0	0	0	0	0	0	0	0.53227	0	0.99639	0	0	0	0	0	0.566951	0.759936	0.983018	0	0	0	0	0	0	0	0	0	0	0	0
TRINITY_DN187955_c8_g1	0	0	0	0	0	0.490318	0	0.916165	0	0	0	0	0	0	0	0	1.362037	6.173705	0	0	0	0	0	0	0	0	0	0	0	0
TRINITY_DN187955_c9_g1	0	0	0	0	0	0	0	0	0	0	0	0	0	0	1.016461	0.863332	0	0	0	0	0	0	0	0	0	0	0	0	0	0
TRINITY_DN187956_c0_g1	0	0	0	0	0.443236	0	0	0	0.591675	0	0	0	0	0	0	0	0	0	0	0	0	0	0	0	0	0	0	0	0	0
TRINITY_DN187956_c1_g1	0.079167	0.076607	0	0.170582	0.166189	0.080471	0.175619	0	0.195303	0.3768	0.225074	0	0.162164	0	0	0	0	0.076261	0.100766	0.342357	0	0.657819	0.267781	0.111147	0	0	0.067299	0	0	0.073354
TRINITY_DN187956_c1_g2	0	0	0	0	0	0.179877	0	0	0	0	0	0	0.372848	0.228598	0	0.187604	0	0.161697	0	0	0	0	0	0	0	0	0	0.159613	0	0
TRINITY_DN187956_c1_g3	0	0	0	0	0	0	0	0	2.943226	0	0	0	0	0	1.066884	0	0	0	0	0	0	0	0	0	0	0	0	0	0	0
TRINITY_DN187956_c1_g4	0	0	0	0	0	0	0	0	0.478986	0	0	0.398303	0	0	0.410419	0	0	0	0	0	0	0	0	0	0.371037	0	0	0	0	0
TRINITY_DN187956_c1_g5	0	0	0	0.650181	0	0	0	0	0	0	0	0	0	0	0	0	0	0.633956	0	0	0	0	0	0	0	0	0	0	0	0
TRINITY_DN187956_c2_g1	0	0	0	0	0	0	0	0	0	0	0	0	0	0	0	0	0	0	1.656946	0	0	0	0	0	0	0	0	0	0	0
TRINITY_DN187956_c2_g2	0	0.135132	0	0	0	0	0	0	0	0.16892	0	0	0	0	0	0	0.540116	0	0	0	0	0	0	0	0	0.168071	0	0	0.123303	0
TRINITY_DN187956_c2_g3	0	0.571698	0.063815	0.030583	0.845103	0.173128	0.120541	0.546527	0.034421	0.094549	0.19151	0.02634	8.94745	0.251463	0	0.151494	0.322759	0.206531	0.137915	0.315809	0	0.050173	0	0	0.022639	0.41225	0.134433	0.193728	0.162555	0.180928
TRINITY_DN187956_c3_g1	9.15729	20.311848	6.749021	3.481894	2.476247	5.874982	1.852291	6.432948	2.134779	3.263897	2.013788	3.085534	8.694219	72.11794	6.418032	9.417423	5.051755	8.746252	6.61461	31.664816	6.453567	8.105859	7.295842	10.265284	2.784587	5.247091	2.665977	1.95319	5.508341	5.951204
TRINITY_DN187956_c4_g1	0	0	0.301782	0	0	0	0	0	0	0	0	0	0	0.657719	0	0	0	0	0	0	0	0	0	0	0	0	0	0	0	0
TRINITY_DN187957_c2_g1	20.005528	22.860751	24.84079	41.644423	39.125211	28.239408	18.923061	29.163804	20.184848	25.165517	32.210122	26.090636	17.543813	19.713321	23.063626	29.565299	29.135754	36.893665	18.954165	31.99457	26.025023	36.525256	28.473595	29.350832	18.37553	18.273389	20.309452	13.392928	14.848418	15.904581
TRINITY_DN187957_c2_g2	0	0	0	0	0	0	0	0	1.994053	0.351436	0	0	0	0	0	0.253379	0	0	0	0	0	0	0	0	0	0	0	0	0	0
TRINITY_DN187957_c6_g1	0	0	0	0	0.373483	0	0	0	0	0	0	0	0	0	0	0	0	0.322534	0	0	0	0	0	0	0	0	0	0	0	0
TRINITY_DN187958_c0_g1	0	0	0	0	0.036901	0.02069	0	0	0	0	0	0	0	0	0.861342	0	0	0	0	0	0.576345	0	0	0	0	0	0	0	0	0
TRINITY_DN187958_c1_g1	3.53324	7.861155	0.11249	9.943844	0.211363	7.826574	0	0	0	0	0	0	1.2994	3.156444	0	4.932233	0	2.982059	0	0	0	0	0	0	0	0	0	0	0	0
TRINITY_DN187958_c1_g2	0	3.597643	3.008831	0.45541	0.122375	0.078999	0	0	0	0	0.178326	0	0	2.082076	0	0	0	1.477712	0	0	0	0	0	0	0	0.128994	0.160144	0	0	0
TRINITY_DN187958_c1_g3	0	0	0	0	0	0	0	0.625881	0.546969	0	1.462192	0	0	0	0	0	0	0	0	0	0	0	0.517902	0	0	0	0	0	0	0
TRINITY_DN187959_c0_g1	0.759978	0.216213	0	0.115115	0.450517	0	0	0	0	0.40228	0	0	0.111411	0	0	0.112984	0.432606	0.097411	0	0	0	0	0	0	0	0	0	0	0	0.10303
TRINITY_DN187959_c0_g2	3.329339	1.050213	1.424263	2.003491	2.876445	2.675202	1.300721	3.051884	4.821338	1.336218	3.171881	1.730659	0	0	0.06801	0	0	0	0	0	0.018137	0.012624	0.026838	0	0.038725	0.072496	0.425578	0	0.069911	0.013097
TRINITY_DN187960_c0_g1	0	0	0	0	0	0	0	0	0	0	0	0	0	0	0	0	0	0	0	0	0	0	0	0	0	0.44603	0	0	0	0
TRINITY_DN187960_c1_g1	0	5.211378	0	11.085619	16.173489	0	0	71.395968	0	13.930896	7.308458	0	0	11.291929	0	7.694325	0	0	0	93.054092	0	28.016038	2.948562	0	0	29.531755	0	0.926852	1.642225	0
TRINITY_DN187960_c1_g2	0.479052	0.537711	0	1.665993	0.521598	0.786566	1.156234	2.071282	0.664005	0.362689	0.908379	0.322279	0	0	0	0	0	0	3.409121	2.305995	0	0.576978	0.708008	0	0.257207	0.514632	0.347315	0	0	0
TRINITY_DN187960_c2_g2	0.086103	0	0	0.58417	0	0	1.565877	2.186162	1.746786	1.417039	0.735021	0.668666	0	0	0	0.283823	0	0.330212	1.276145	10.887695	0	8.615727	3.129789	0.376824	0.506447	0.613272	0	1.573808	2.264932	0.325655
TRINITY_DN187960_c2_g3	0	0	0	0.512243	0	0	0	0	0	0	0	0	0	0	0	0	0	0	0	0	3.672988	0	0	0	0	0	0	0	0	0
TRINITY_DN187960_c3_g1	0	0	0	0	0.609657	0	0	0	0	0	0	0	0	0	0	0	7.945678	0	0	0	0	0	0	0	0	0	0	0	0	0
TRINITY_DN187960_c4_g1	0.211272	0	0	0	0	0	0	0.360465	0.285627	0	0	0.230248	0	0	0	0	0	0	0	0	0	0	0	0	0	0.146889	0	0	0	0
TRINITY_DN187961_c0_g1	0.085934	0.057356	0.031489	0.202099	0.089369	0.489142	0.184557	0.147946	0.781135	0.539032	0.15439	0.961233	0.587483	0.44029	0	0.902384	1.170986	1.858438	0.314889	0.04352	0.467758	0.050506	0.071003	3.331437	1.651704	0.97862	1.956215	0.495518	0.437619	0.596049
TRINITY_DN187961_c0_g2	0	0	0	0	0	0	0	0	0	0	0	0	0.27555	0.338322	0	0.274799	0	0	0	0	0	0	0	0	0	0	0	0.237501	0	0
TRINITY_DN187962_c2_g1	0	0	0	0	0.626126	0.57429	0	0.292872	0	0	0	0.937669	0	0	0	0	1.610835	0.665305	0.421646	0	0	0	0.286234	0	0	0	0	0.243193	0	0
TRINITY_DN187962_c2_g2	33.649701	48.350985	27.163059	32.087047	38.686559	39.216709	25.109342	92.638969	25.078126	27.478887	81.315196	12.622764	0.305176	3.690023	1.077439	10.561115	0.240146	1.633078	0	0	0	0	0.046587	0	0	0	0	0	0	0.038409
TRINITY_DN187962_c2_g3	0	0.410425	0	0	0.769625	0.353182	0	0	0	0	0	0	0	0	0	0.258766	0	0	0	0	0	0	0	0	0	0	0	0	0	0
TRINITY_DN187962_c2_g4	0	0	0	0	0	0	0	0.626189	0.832044	0	0	0	0	0	0	0	1.331305	0	0.307697	0	0	0	0	0	0	0	0	0.182358	0	0
TRINITY_DN187963_c1_g1	0	0.060092	0	0	0.065513	0.125414	0	0.250397	0.225976	0.228591	0	0.059285	0.129036	0	0	0.065746	0.361446	0	0	0	0	0.357045	0	0	0	0.374197	0	0	0.117597	0
TRINITY_DN187963_c2_g1	0	0	0	0	0	0	0.47138	1.100878	0.087739	0.253052	0.502753	0.067883	0	0.44558	0	0.074583	0.137781	0	0	0.102718	0	0.130789	0.08014	0	0.118532	0.211252	0	0	0.933869	0.065906
TRINITY_DN187963_c3_g1	1.62095	7.77034	0.67039	3.761143	4.275104	3.66454	8.795378	5.658346	0.767545	4.977564	4.900238	3.19989	0.606422	1.41168	0.171482	1.071757	1.825204	1.266378	1.034443	1.766117	0	1.046927	0.707197	0	1.093419	1.04605	1.239184	0.12934	0.495633	0.288688
TRINITY_DN187963_c3_g2	5.200587	3.498499	2.471852	4.883481	3.10056	2.248799	5.779266	1.785545	0.769657	1.667567	5.355913	0.866837	4.377845	6.241539	0	1.185059	0	1.673748	1.183794	0.587867	0	0.86247	0	0.667835	1.170088	0	1.270275	3.402668	2.431127	0
TRINITY_DN187963_c4_g1	0	1.49315	0	0	0	0.636424	0	0	0.852271	0.903339	0	0	0	0	0	0	0	1.137299	0	0	0	0	0	0	0	0	0	0	0.598639	0
TRINITY_DN187963_c4_g2	15.59309	27.697603	16.060228	12.463204	13.129525	16.051245	8.907556	5.994964	4.669923	4.262002	5.583506	5.834776	9.55053	10.097839	8.100046	4.993753	6.299121	13.152118	5.867734	6.098944	5.613115	5.22481	3.355415	3.355906	4.833109	4.741952	5.328852	1.787067	1.745587	3.295409
TRINITY_DN187963_c4_g3	0.296465	0.295526	0	0.466975	0.230742	0	0.253793	0.098774	1.345624	0.715439	0.301827	0.866073	0.313523	0.381547	0.441226	0.549409	0.683242	0.343878	0.097063	1.070938	0.089563	0.188809	0.249411	0	0.06385	0.090893	0.064839	0	0.071336	0.283094
TRINITY_DN187963_c5_g1	0	0	0	0	0	0	0	0	0.507406	0	0	0.84677	0	0	0	0	0	0	0	0	0	0	0	0	0	0	0.825363	0	0	0.394619
TRINITY_DN187963_c6_g1	0.085624	0.166748	0	0	0	0.085152	0	0.111841	0.106164	0	0	0	0	0	0	0	0.166992	0.153808	0	0	0	0	0	0	0	0	0	0	0	0
TRINITY_DN187964_c0_g1	5.460983	2.39087	6.123288	31.581744	1.945521	18.172276	4.934143	3.456679	1.085579	1.436988	0.264868	0.115816	0.111675	1.730628	1.882134	1.565588	0.047328	0.214709	2.394561	3.039851	0.284496	2.01154	0.055105	0	0.733288	0.086245	2.711318	1.409559	1.098883	0.854467
TRINITY_DN187964_c0_g2	0	0	0	0	0	0.569009	0	0	0	0	0	0	0	0	0	0	0	0	3.32151	0	0	0	0	0	0	0	0	0	0	0
TRINITY_DN187965_c0_g2	4.836027	16.079331	13.94709	14.61221	26.124343	17.470741	22.325751	26.579157	18.977151	13.047802	18.845672	12.001153	0.389078	0	0.238281	0.036153	0.838757	0.062363	4.722292	4.335041	2.97701	3.437803	1.539756	2.314328	0.027229	0.058894	0.514337	0.059614	1.681079	0.588682
TRINITY_DN187965_c0_g3	0.41499	4.064267	0.239906	3.548641	9.660822	3.511304	2.173065	3.192596	1.680389	2.31477	1.423123	1.127624	0	0	0	0	0	0	0.689871	0.958991	0.312274	0.225402	0	0	0	0	0	0	0	0
TRINITY_DN187965_c0_g4	0.355002	0.268755	0.235934	0.076055	0.958768	0.211527	0.462879	1.344185	0.086523	0.659241	0.789459	1.393033	0	0	0	0	0	0	0.08801	0	0.090883	0.063876	0.078332	0.097328	0	0	0	0	0	0
TRINITY_DN187966_c0_g1	0	0	0	0	0.121447	0	0	0	0	0	0.176714	0.23339	0	0	0	0	0	0	0	0.172477	0	0.121872	0.136664	0	0	0.072878	0.321962	0	0.108983	0.335725
TRINITY_DN187966_c0_g2	0	0	0	0	0.384679	0.743946	0	0	0	0	0	0	0	0	0	0	0	0	0	0	0	0	0	0	0	0	0	0	0	0.801565
TRINITY_DN187966_c1_g1	0.040859	0.19066	0	0	0.042476	0.365622	0.043075	0.050338	0.048903	0	0.109701	0	0	0.050659	0	0.257161	0.229579	0.147085	0	0	0.05129	0.071716	0	0	0	0.093257	0.099074	0.035198	0	0.036726
TRINITY_DN187966_c2_g1	0	0	0	0	0	0.068212	0	0.041913	0	0.038653	0.136848	0.219109	0.035028	0.499052	0	0	0	0.154405	0.041041	0.096458	0	0	0	0	0	0.134747	0.392331	0	0.182852	0.184057
TRINITY_DN187966_c2_g2	1.478749	1.759674	2.204132	1.083556	1.499522	2.012679	5.569019	6.670581	1.920235	5.023286	4.262494	6.736698	0.441559	1.671119	1.932452	3.62769	0.830784	2.58779	2.072633	1.984368	0.129365	1.234272	0.85479	0.218765	4.881789	2.613562	7.905586	3.113759	3.438131	3.414967
TRINITY_DN187966_c2_g3	0	0	0	0	0	0	0	0	0	0	0	0	0	0	0	0	0	0	0.836661	0	0	0	0	0	0	0	0	0	0	0
TRINITY_DN187967_c0_g1	0	0.391908	0	0.366645	0	0	0.457753	0	0	0	0	0	0	0	0	0	0	0.604842	0	0	0	0	0	0	0	0	0	0	0	0
TRINITY_DN187967_c10_g1	0.174638	0	0.200162	0	0	0	0	0	0	0	0	0	0.720037	0	0	0	0	0	0	0	0	0	0	0	0	0	0	0	0	0
TRINITY_DN187967_c11_g1	0	0	0	0	0	0	0	0	0	0.622121	0	0	0	0	0	0	0	0	0	0	0	0.193578	0	0	0	0	0	0	0	0
TRINITY_DN187967_c12_g1	0	0	0	0	0	0	0	0	1.145179	0	0	0	0	0	0	0	0	0	0	0	0	0	0	0	0	0	0	0	0	0
TRINITY_DN187967_c2_g1	0	0	0	0	0	0	0	0	0	0	0	0	0	0	0	0	1.387729	0	0	0	0	0	0	0	0	0	0	0	1.17102	0
TRINITY_DN187967_c3_g1	1.347441	2.359555	2.471505	0	0	0	4.308752	0	5.364071	0	0	2.283137	0	0.856839	2.417307	0	0	0	10.088279	15.970571	20.495823	18.675998	5.121009	7.251361	0	0	0	0.625625	0	0
TRINITY_DN187967_c4_g1	1.729504	3.905447	1.34637	2.466475	1.815979	1.214728	1.152208	1.816712	0	0.838967	1.558124	0.648715	3.172822	0.365448	1.170622	3.259799	3.199551	2.461715	3.127577	0	0.448739	2.605386	2.967521	0.984431	0.970095	2.349554	1.54319	3.05279	2.385666	1.81875
TRINITY_DN187967_c5_g1	0	1.825138	0	1.185058	5.40089	0	0.814098	0	0	0.292498	0.359715	0	0	0	0	0	1.81124	0	0	0	0	0	0	0	0	0	0	0	0	0
TRINITY_DN187967_c5_g2	0	0.197044	0	0	0.190852	0	0	0	0	0	0	0	0	0	0	0.191319	0	0.164896	0	0	0	0	0	0	0	0	0	0	0	0
TRINITY_DN187967_c6_g1	0	0	0	0	0	0	0	0	0.902742	0	0	0	0	0	0	0	0	0.32733	0	0	0	0	0	0	2.472751	0	1.201043	1.484567	0.32502	9.545687
TRINITY_DN187967_c6_g2	0	0	0	0	0	0	0	0	0	0	0	0	0	0	0	0	0	0	0	0	0	0	0	0	0	0	0	0	0	0.757028
TRINITY_DN187967_c6_g3	0	0	0	0	0	0	0	0	0	0	0	0	0	0	0	0	0	0	0	0	0	0	0	0	0	0	0	0	0	0.869418
TRINITY_DN187967_c7_g1	0	0.389457	0	8e-06	0	0.254129	1.690785	0.592836	3.242355	0	0	0.123988	0.320582	0.320862	0.077487	3.662501	0.144049	0.372048	0.03075	5.37083	0	8.763827	0.104286	0.102634	0.238208	7.170207	0.19251	2.607297	0.293785	0.322959
TRINITY_DN187967_c8_g1	2.198416	1.457857	0.884122	0.685584	0.675059	0.933137	2.238747	1.556916	0.120453	0.963705	1.155549	1.112004	3.811425	4.652132	4.710029	2.501692	2.075525	2.082307	3.113989	3.755451	2.982716	3.682797	3.787948	0.882619	3.530898	5.506526	4.41816	4.052345	6.69521	4.083679
TRINITY_DN187967_c8_g2	0	0	0	0	0.16471	0	0.196515	0	0	0	0	0	0	1.115779	4.077468	3.557436	1.326366	1.281215	0	0	0	0	0	0	0	0.208148	0.150952	0	0	0
TRINITY_DN187967_c8_g3	0	0	0	0.151817	0.147984	0	0.518762	0.201824	0	0.18443	0	0	0.587498	1.077901	7.473696	5.113297	3.817243	3.454095	0	0	0	0	0	0.215958	0.3947	0	0.265184	0	0.132786	0
TRINITY_DN187967_c9_g1	0	0	0	0	0	0	0	0	0	0	2.022625	0	0	0	0	0	0	0	0	0	0	0	0.154925	0	0	0	0	0	0.975285	0
TRINITY_DN187968_c0_g1	0	0.230529	0	0.313203	0	0	0	0	0.285627	0	0	0	0	0	0	0.288392	0	0.377583	0	0	0	0	0	0.34396	0	0	0	0	0	0
TRINITY_DN187968_c1_g1	0	0.156915	0	0.160864	0	0.451267	0	0.432362	0	0	0	0	0.311229	0	0	0	0	0	0.239791	0	0	0	0	0	0.141041	0.196078	0	0	0	0
TRINITY_DN187968_c2_g1	0	0.121357	0	0	0	0	0	0.165036	0.153611	0	0.182768	0.120486	0	0	0	0.125297	0.24268	0	0.162814	0.177764	0	0.353357	0	0	0	0	0	0	0	0
TRINITY_DN187968_c2_g2	0	1.94918	0	0.887736	0	0.813759	0	2.552185	2.119545	1.918693	0	0.473066	0	0	0	1.666525	0	0.728159	0	0	0	0	0	0	0	0	0.935669	0	0	0
TRINITY_DN187968_c3_g1	0	0.609116	0	0	0	0	0	0	0	0	0	0	0	0	0	0	0	0	0	0	0	0	0	0	0	0	0	0	0	0
TRINITY_DN187968_c3_g2	0	0	0	0	0	0	0	0	0	0	0.522932	0.326531	0.299685	0	0	0	0	0	0	0	0	0.655685	0	0	0.304767	0	0.310873	0	0	0
TRINITY_DN187968_c3_g3	0.50267	0.397289	0.225611	0.693568	0.41728	0.399941	0.5742	0.937984	0	0.61448	1.92082	0.491934	0.721781	0.377143	0.11627	0.523288	0.795189	0.360939	0.923774	1.466836	0.135195	2.010321	0.693366	0.144658	0.868956	1.595395	1.935915	1.137697	1.21703	1.137359
TRINITY_DN187968_c3_g4	0	0.916271	0	0	0	0	0	0	0	0	0	0	0	0	0	0	0	0	0	0	0	0	0	0	0	0	0	0	0	0
TRINITY_DN187968_c3_g5	0	0	0	0	0	0	0	0	0	0	0	0	0	0	0	0	0	0	0	0	0	0.41563	0	0	0	0	0	0	0	0
TRINITY_DN187968_c3_g6	0	0	0	0	0	0	0.33124	0	1.026446	0.720173	0	0.278636	0	0	0	0	0	0.223037	0	0	0	0	0	0	0	0	0	0	0	0
TRINITY_DN187968_c4_g1	9.053073	24.61006	11.802729	25.172086	21.510044	25.952688	32.67818	41.375179	23.497937	35.194934	40.94499	36.794149	10.273059	11.300292	11.232984	23.493086	22.045951	18.800797	22.936909	15.943859	15.706153	33.116118	31.952629	30.149929	11.792343	9.4049	10.856116	6.264459	6.391713	8.886074
TRINITY_DN187968_c5_g1	0	0	0	0	0	0	0	0	0	0	0	0	0	0	0	0	0	0	0	0	0	0	0	0	0	0	0	0	0	0
TRINITY_DN187969_c0_g1	0	0	0	0	0	0	0	0	0	0	0.400728	0	0	0	0	0	0	0.409021	0.34831	0	0	0	0	0	0	0	0	0	0	0.237015
TRINITY_DN187969_c10_g1	0	0	0	0	0	0	0	0	0	0	0.526527	0	0.603124	0	0	0.599895	0	0	0	0	0	0	0	0	0	0	0	0	0	0
TRINITY_DN187969_c11_g1	0	0	0	0	0	0	0	0	0	0	0	0	0	0	0	0	0	2.184477	0	0	0	0	0	0	0	0	0	0	0	0
TRINITY_DN187969_c12_g1	0	0	0	0	0.065672	0	0	0	0	0	0	0	0	0	0	0	0	0	0	0	0	0	0	0	0	0	0	0	0	0
TRINITY_DN187969_c1_g1	0	0	0.568065	0	0	0	0	0	0	0	0	0	0	3.016879	0	0	0	0	0	0	0	0	0	0	0	0	0	0	0	0
TRINITY_DN187969_c2_g1	0	0	0	0	0	0.552447	0	0	0	0	0	0	0	0	1.321962	0	0	0	0	0	0	0	0	0	0	0	0	0	0	0
TRINITY_DN187969_c3_g1	0	0	0	0.647458	0	0	0.77163	0	0	0	0	0	0.761137	0	0	0	0	0	0	0	0	0	0	0	0	0	0	0	0	0
TRINITY_DN187969_c3_g2	0	0.724662	0	0	0	0	0.799781	0	0	0	0	0	0	0	0	0	0	0	0	0	0	0	0	0	0	0	0	0	0	0
TRINITY_DN187969_c4_g1	0	0.888327	0	0	0.787118	0	0.965263	0	0	0	1.407325	0	0	0	1.846089	0	1.868649	0.78275	0	0	0	0	0	0	0	0	0	0	0	0.81536
TRINITY_DN187969_c4_g2	0	0	0	0	0	0	0	0	0	0	0	0	0	1.105195	0	0	0	0.773194	0	0	0	0	0	0	0	0	0	0	0	0
TRINITY_DN187969_c4_g3	0	0	0	0.548451	0	1.004679	0	0	0	0	0	0	0	0	0	0.450431	0	0.448495	0	0	0	0	0	0	0	0.352661	0	0	0	0
TRINITY_DN187969_c5_g1	0	0.182901	0	0.098732	0.096762	0	0	0.246062	0	0	0	0.090516	0	0	0	0	0	0.251116	0	0	0.12429	0	0	0	0	0	0	0	0	0
TRINITY_DN187969_c7_g1	0	0	0	0	0	0	0	0	0.836342	0	0	0	0	0	0.747295	0	1.387729	0.556876	0	0	0	0	0	0	0	0	0	0	0	0
TRINITY_DN187969_c7_g2	0	0	0	0	0	0	0	0	0	0	0	1.438465	0	0	0	0	1.169512	0	0	0	0	0	0	0	0.335688	0	0	0	0	0.671138
TRINITY_DN187969_c7_g3	0	0	0	2.620359	0.763647	0	0.498969	0	2.044562	1.095283	0	0.426694	0.77368	0	0	1.145726	0	0	0	0	0	0	0	0.656958	0	0	0	0	0	0
TRINITY_DN187969_c8_g1	0	0.581407	0	0	0	0	0	0	0	0	0	0	0	0	0.912336	0.508313	0	0.67863	0	0	0	0	0	0	0	0	0	0	0	0
TRINITY_DN187969_c8_g10	0	0	0	0	0	0	0	0	0	0	0	0.718794	0	0	0	0	0	0.805403	0	0	0	0	0	0	0	0	0	0	0	0
TRINITY_DN187969_c8_g2	0	0	0	0	1.04629	1.014041	0	0	0	0	0	0	0	0	0	0	0	0	0	0	0	0	0	0	0	0	0	0	0	0
TRINITY_DN187969_c8_g3	0	0	0	0	0	0.598366	0	0	0.805528	0	0	0	0	0	0	1.229887	0	0	0	0	0	1.307331	0	0	0	0	0	0	0	0
TRINITY_DN187969_c8_g4	0	0	0	0	0	0	0	0	0	0	0	0	0	0	0	0	0	0	0	0	0	0	0	0	0	0	0	0	1.686344	0
TRINITY_DN187969_c8_g5	0	0.464411	0.105927	0.749545	0.397518	0.193511	0.249096	0	0	0	0	0	0	0	0	0	0.185959	0.173839	0	0.137508	0	0	0.108111	0	0	0	0	0	0	0
TRINITY_DN187969_c8_g6	0	0	0	0	0	0	0	0	0	0	0	0	0	0.699388	0	0	0	0	0	0	0	0	0	0	0	0	1.279738	0	0	0
TRINITY_DN187969_c8_g8	0	0	0	0.196676	0	0	0	0	0	0.250844	0	0	0	0	0	0	0	0	0	0	0	0	0	0	0.359526	0	0	0	0	0.371464
TRINITY_DN187969_c8_g9	0	0	0	0	0	0	0.481144	0	0	0	0	0	0	0	0	0	0	0.635734	0	0	0	0	0.465756	0	0	0	0	0	0	0
TRINITY_DN187969_c9_g1	0	0	0	0	0	0	0.431393	0.252659	0.227832	0	0.282445	0.181498	0.531893	0	0	0.178587	0	0	0.249001	0	0	0	0	0	0	0.114357	0	0.151663	0	0
TRINITY_DN18796_c0_g1	0.541879	0	0	0	0.576443	0	0.71306	0	0	0	0	0	0	0	0	0	0	0	0	0	0	0	0	0	0	0	0	0	0	0
TRINITY_DN187970_c0_g1	0	0	0	0	0	0.15874	0	0.230673	0	0	0	0	0.164305	0	0	0.426965	0	0.142845	0	0	2.130932	0	0	0	0	1.04389	0	0	0	0
TRINITY_DN187970_c0_g2	0	0	0	0	0	0	0	0	0	0	0	0	0	0	0	0.086182	0	0.68435	0	0	0	0	0.415474	0	0	0	0	0	0	0
TRINITY_DN187970_c0_g3	0	0	0	0	0	0	0	0	0	0	0	0	0	0	0	0	0	0	0	0	0	0	0	0	0	0	0	0.789482	0	0
TRINITY_DN187970_c0_g4	0	0	0	0.196676	0.347834	0	0	0	0	0	0.619586	0.38657	0	0.430425	0	0	0	0.164896	0	0	0	0	0.228086	0.292227	0	0	0	0	0	0
TRINITY_DN187970_c0_g5	0	0	0	0	0	0	0.829455	0	0	0	1.117829	0	0	0	0	0	0	0.574681	0.968832	0	0	0	0	0	0	0	0	0	0	0
TRINITY_DN187970_c0_g6	0	0.089738	0	0.108436	0.131221	0.150519	0.219124	0.152407	0.029839	0.056261	0.191992	0.254654	0.373579	0.031216	0.057789	0.281663	0.093228	0.091832	0.149132	0.0706	0	0.041946	0	0	0.236092	0.113251	0.239916	0.086712	0	0.20863
TRINITY_DN187970_c0_g7	0	0.13631	0	0	0.050762	0.083769	0.044484	0.207931	0	0.051175	0.056656	0.077498	0.129115	0.052239	0	0.234918	0	0.038426	0.050933	0.059483	0	0.03703	0.052283	0	0	0.122888	0	0	0.041229	0.151609
TRINITY_DN187970_c0_g8	0	0.179564	0	0	0.558266	0	0.394123	0	0	0	0	0.666394	0.541863	0	0	0	0	0	0	0	0	0	0.328426	0	0.622084	0	0.317727	0.263586	0	0.311244
TRINITY_DN187970_c0_g9	0	0	0	0	0	0	0	0	0	1.047907	0	0.814895	0	0	0	0	0	0	0	0	0	0	0	0	0	0	0	0	0	0
TRINITY_DN187971_c0_g1	0	0	0	0	0	0	0	1.550385	0	0	0	0	0	0	0	0	0	0	0	0	0	0	0	0	0	0	0	0	0	0
TRINITY_DN187971_c1_g1	0	0	0	0.702209	0	0	0	0	0	0	0	0	0	3.315586	0	3.211117	0	0.539836	0	0	0	0	0	1.091185	0	0	0	0	0	0
TRINITY_DN187971_c6_g1	1.231768	3.921337	0.403516	3.75332	2.608987	2.81909	1.547224	1.87157	2.335921	1.422348	0.580837	1.863167	3.459547	0.222376	0.675894	2.12781	6.807972	3.482287	1.534834	1.431061	0.257781	1.36434	0.648865	0.552744	0.559433	0.470048	0.512261	0	0	0.704799
TRINITY_DN187971_c7_g1	1.118465	1.34755	1.02024	1.676341	5.042097	3.301334	0.591175	0.406134	1.368986	0.699723	0.548855	1.103405	1.130525	3.131847	0.292628	1.983805	3.043535	4.034457	0	0	0	0.290256	1.832731	0	0	0.789896	0.347775	0.686889	0.23908	0.657672
TRINITY_DN187971_c7_g2	0	0.650723	0	0	0	0	0	0	0	0	0	0	0	0	0	0	0	0	0	0	0	0	0	0	0	0	0	0	0	0
TRINITY_DN187971_c8_g1	0	1.664954	0	6.00098	3.038727	0.295047	0	0.744918	0.929704	0	0.875247	0	3.099842	3.234449	0	1.45631	7.432044	5.531554	0	2.024037	0	0	0.264647	0	0	0.461608	1.628224	0	0.810444	0
TRINITY_DN187971_c8_g2	0	0	0	0	0	0.48436	0	0	1.327341	0	0	0	0	0	0	0	0	0	0	0	0	0	0	0	0	0	0	0	0	0
TRINITY_DN187971_c8_g3	0	0	0	0	0.756108	0.574679	0	0	0.776651	0	0	0.66049	0	0	0	1.182097	0	0	0	0	0	0	0	0	0	0	0	0.530928	0	0
TRINITY_DN187971_c9_g1	0	0	0	1.405469	1.103296	0.86759	0.431702	0	0	0.370507	0	0	0.082024	0	0	2.771169	0.300884	0	0.098695	0	0	0.286384	0.26355	0	0.129852	0	0	0.606319	0.072413	0
TRINITY_DN187972_c1_g1	1.110885	0.252808	1.377418	3.339372	0	5.179763	0	0.038955	0	0	0	0	0	0.097012	0.059742	1.044704	0	2.263917	0.835542	0.917558	0	1.205224	0.228895	0	0	0	0	0	0	0
TRINITY_DN187972_c1_g2	0	0.163635	0	0	0.162484	0	0.19334	0	0	0	0.252004	0	0.48446	0.19772	0	0	0	0	0	0.236202	0	0	0	0	0	0	0	0	0	0
TRINITY_DN187972_c2_g2	0	0	0	0	0	0	0	0	0	0	0	0	0	0	0	0.786471	0	0	0	0	0	0	0	0	0	0	0	0	0	0
TRINITY_DN187972_c2_g3	0	0	0	0	0	0	0	0	0	0	0	0	0.690855	0	0	0	0.378995	0	0.986375	0	0	0.704031	0.83692	0	0	0	0	0	0	0
TRINITY_DN187973_c0_g1	0	0	0	0	0	0	0	0.649414	0	0	0	0	0	0.527357	0	0	0	0.735204	0	0.643135	0	0	0	0	0	0	0	0	0	0
TRINITY_DN187973_c1_g1	3.877882	8.306868	6.396543	4.725847	5.029214	6.265433	5.753375	5.798667	1.630664	2.600502	7.581179	4.795507	2.161123	1.088461	1.653367	2.550045	1.010851	2.075223	15.620411	10.421217	16.123825	15.77962	24.824924	10.048259	2.982471	2.036875	2.81286	1.043701	0.469749	0.563
TRINITY_DN187973_c2_g1	5.511082	5.129215	5.637971	4.118734	4.617564	7.355123	10.58003	11.940771	6.153991	9.41774	12.973078	13.807803	7.398324	4.858245	8.731908	10.128498	10.865603	9.073289	8.303408	7.484242	9.692877	6.389633	8.177759	8.704353	6.80275	3.877404	5.336077	4.071789	6.494648	7.058658
TRINITY_DN187973_c2_g2	0.025734	0.023981	0	0.028317	0	0.134062	0.241161	0.248593	0.0312	0.115781	0.204941	0.188681	0.107978	0	0	0	0.049178	0.047723	0.125261	0.036868	0	0.066822	0.056807	0	0.080806	0.087248	0.020401	0.153289	0.024566	0.205215
TRINITY_DN187973_c3_g1	0	0.766625	0	1.00688	0	3.027314	0	0	0	0	0	0	0	0	0	0	0	0.327099	0	0	0	0	0	0	0	0	0	0	0	0
TRINITY_DN187973_c3_g2	0	0.111329	0.087785	0.301178	0	0.712335	0.041904	0	0	0	0	0.036524	0.290757	1.466734	0	3.115131	0	4.131751	0	0	0	0	0	0	0	0	0.064254	0	0	0
TRINITY_DN187973_c3_g3	0	0.421024	0	0.208483	0	0.971648	0	0	0	0	0	0	0	0	0	0	0	0	0	0	0	0	0	0	0	0	0	0	0	0
TRINITY_DN187973_c4_g1	0	0	0	0.40666	0	0	0	0.597799	0	0.603027	0.956452	0	0.654482	0	0	0	0	0	0	0	0	0	0	0	0	0	0	0	0	0
TRINITY_DN187974_c0_g1	0.509761	0.387801	0	0	2.114026	0	9.069563	6.52327	9.478344	0.483935	0.782173	1.541298	0	0	0	0	0.258411	0	0	0.566436	0.176991	0.125841	0	0.189263	0.114736	1.043835	0	0	0.118562	0.24565
TRINITY_DN187974_c1_g3	0	0	0	0	0	0	0	0	0	0	0	0	0	0	0	0	0	0	0	0	0	0.879042	0	0	0	0	0	0	0	0
TRINITY_DN187974_c1_g4	0	0	0	0	0	0	0	0	0	0	0	0	0	0	0	0	0	0	0	0	0	0	0	0	0	0	0	0	0	0
TRINITY_DN187974_c1_g5	0	1.141738	0	0	0	0	0	0	0	0	0	0	0	0	0	0	0	0	0	0.748371	0	0	0	0	0	1.983187	0	0	0	0
TRINITY_DN187974_c2_g2	0	0.843758	0	0	0	0	0	0	0	0	0	0	0	0	0	0	0	0	0	0	0	0	0	0	0	0	0	0	0	0
TRINITY_DN187974_c2_g3	0	0.879684	2.280578	0.144586	0.680664	0	0	0	0	0	0	0	0	0.332579	0.307587	0	1.589294	0	0.403623	0.607776	0	0	0	0	0	3.187972	0	0	0	0
TRINITY_DN187974_c2_g4	0	0.881683	1.351367	0	0	0	0	0	0	0	0	0	0	0	0	0	0	0	0	0	0	0	0	0	0	0	0	0	0	0
TRINITY_DN187975_c0_g1	0.119382	0.454486	0.080051	0.436246	0.704928	0.362594	0.19704	0.205273	0.201038	0.853095	0.350452	0.855785	0.025039	0.210434	0.055653	0.281573	0	0.043776	0.086077	0.067965	0	0.10441	0.316488	0	0.129462	0.438333	0.038468	0.524764	0.068073	0.337261
TRINITY_DN187976_c0_g1	0	0	0	0	0	0	0	0	0	0.982906	0	0	0	0	0.842179	0	0	0	0	0	0	0	0	0	0	0	0	0	0	0
TRINITY_DN187976_c1_g1	0	0.134696	0	0	0.137021	0.525897	0	0	0	0	0.204366	0.133905	0	0.332069	0	0	0.269191	0.355409	0	0.196363	0	0	0	0	0	0	0	0	0	0
TRINITY_DN187976_c2_g1	0	0	0	0	0	0	0	0	0	0	0	0	0	0	0	0	0	0.706544	0	0	0	0	0	0	0	0	0	0	0	0
TRINITY_DN187976_c2_g2	0	0	0	0	0	0	0.650313	0	2.267673	0	0	0	0.514196	0	0	1.511329	0	0	0	0	0	0	0	0	0	0.40061	0	0.604747	0	0
TRINITY_DN187976_c3_g1	0	0	0	0	0.129634	0	0	0.23558	0	0	0.262981	0.465144	0	0	0	0.650104	0	0	0	0	0.346272	0	0.146981	0.185147	0	0	0	0	0	0
TRINITY_DN187976_c3_g2	0	0	0	0.15621	0	0.146115	0.467989	0	0.38242	0.154355	0.419273	0.246055	0	0	0	0	0	0.241586	0	0	0	0.120353	0	0	0	0	0	0	0	0
TRINITY_DN187976_c3_g3	0	0	0	0	0	0	0	0	0	0	1.127297	0.739573	0	0	0	0	0	0	0	0	0	0	0	0	0	0	0	0	0	0
TRINITY_DN187976_c4_g1	0	0	0	0	0	0	0	0	0	0	0	0	0	0	0	0	0	0	0.150347	0.61778	0.368021	1.599657	0.130787	1.997514	0.297156	0.663174	0.645073	0	0.104751	0.257106
TRINITY_DN187976_c4_g2	3.281535	4.756898	3.015996	4.5205	3.776442	4.067534	6.05977	11.143612	8.277881	7.504029	8.038508	10.841297	1.954182	1.890541	2.309812	4.177199	2.086467	2.468483	6.059238	8.43126	6.018725	12.421159	9.336617	6.812765	1.190919	1.154761	1.121713	0.813419	0.589382	0.534344
TRINITY_DN187977_c0_g1	0	0	0	0	0	0	0.474819	0.278749	0	0	0.624578	0	0	0	0	0	0	0	0	0	0	0	0	0	0	0	0	0	0	0
TRINITY_DN187977_c1_g1	0	0.298861	0	0	0	0.528958	0	0	0	0	0	0	0	0	0	0	0	0	0	0	0.412591	0	0	0	0	0	0.845409	0	0	0.279094
TRINITY_DN187977_c2_g1	0	0	0	0	0	0	0.062781	0.230673	0.209606	0.372497	0.320672	0.332689	0	0	0	0	0	0.142845	0	0.098739	0.089274	1.081837	1.830882	0	0	0.230726	0	0.238558	0.360797	0.063314
TRINITY_DN187977_c2_g2	0	0.291296	0	0	0	0.277538	0.389365	0.088987	0.058093	0.13688	0.484874	0.490662	0.025078	0	0	0	0.045373	0.037432	0.137325	0.431956	0.030298	0.741238	0.04537	0.032485	0.204771	0.273448	0.233468	0.042221	0.122556	0.868122
TRINITY_DN187977_c2_g3	0	0.14349	0	0	0.434589	0.278074	0	0	0	0	0.218736	0	0.360832	0	0	0	0	0.500951	0.194233	0	0	0	0	0	0	0	0	0	0	0.136083
TRINITY_DN187977_c2_g4	0	0	0	0	0	0.137786	0	0	0	0	0	0	0.14243	0.696628	0.161011	0.143977	0	0.248236	0	0	0	0	0	0	0.126814	0.088447	0	0	0.257647	0
TRINITY_DN187977_c2_g5	0	0.407231	0	0	0	0	0.474331	0	0	0	0	0	0	0	0	0	0	0.313317	0	0	0	0	0	0	0	0	0	0	0.864085	0
TRINITY_DN187977_c2_g6	0	0.135571	0	0	0	0.132231	0	0	0	0	0	0	0.136641	0	0	0.276416	0	0	0	0	0	0	0	0	0	0	0	0	0	0
TRINITY_DN187977_c3_g1	0	0	0	0	0	0	0	0	0	0	0.731096	0	0	0	0	0.408909	0	0	0	0	0	0	0	0	0	0	0.450187	0	0	0
TRINITY_DN187977_c4_g1	0	0	0	0	0	0.213448	0.123744	0	0	0.264642	0	0.105796	0.440429	0	0	0	0	0.19257	0	0	0	0	0	0	0	0	0	0	0	0
TRINITY_DN187977_c5_g1	0	0	0	0	0	0	0	0.406134	0	0.373673	0	0.288971	0	0	0	0.267278	0	0	0	0	0	0	0	0	0	0	0	0	0	0
TRINITY_DN187978_c1_g1	0	0	0	0	0	0	0	0	0	0	0	0	0	0	0	0	0	0	0	0	0	0	0	0	0	0.637821	0	0	0	0
TRINITY_DN187978_c1_g2	0.333956	0	0	0	0	0	0	0	0	0	0	0	0	0	0	0	0	0.298255	0	0	0	0	0	0	0	0	0	0	0	0
TRINITY_DN187978_c2_g1	0.400653	0	0	0	0	0.199386	1.289266	2.326295	0.538995	0.832002	1.363201	1.454985	0	0.507888	0	0	0	0	0.298345	0	0.299842	0	0.250554	0.322743	0.596785	0.550413	0.800512	0.709878	0	0.611823
TRINITY_DN187978_c3_g1	0	0.470855	1.442347	0	0	0.415969	1.084032	0	1.129029	2.413139	0.742504	1.412106	6.664254	2.580695	0	0.696313	0	0.376644	0	3.142918	1.93441	0.487076	0.526099	0	1.725084	5.807674	4.582129	2.560477	0	1.312696
TRINITY_DN187978_c4_g1	0	0.092074	0.054129	0.155013	0.050883	0.097359	0	0.121887	0.058967	0.056139	0.066506	0.090706	0.100083	0	0.056237	0.102142	0	0	0.119493	0	0	0	0	0	0	0.028185	0.039987	0.042234	0.228353	0.044287
TRINITY_DN187978_c5_g1	1.063873	0	0.660575	0.184616	0.038807	0.148444	0.081041	0.189267	0	0	0.103759	0.136657	0.188859	0	0	0.23015	0	0.066153	0.527807	0.880968	0.095923	0.067457	0.082597	0	0.061147	0	0.030032	0	0.068614	0.100372
TRINITY_DN187978_c5_g2	0	0.537167	0	0.867573	0	0.794826	0	0	0	0	0	0	0	0	0	0.814079	0	0	0	0	0	0	0	0	0	0	0	1.496247	0	0
TRINITY_DN187978_c6_g1	0	0	0	0	0	0	0.601053	0.709953	0	0	0	0	0	0	0	0	0	0	0	0	0	0	0	0	0	0	0.471327	0.203811	0.424625	0.237015
TRINITY_DN187978_c6_g2	0	0.766266	0	0	0	0.994138	2.582004	1.564449	0	0.48421	0.964284	0.375434	0	0	0	0	0.73831	0.961462	0	0	0	0	0	0	0	0	0	0	0	0
TRINITY_DN187978_c6_g3	0	0	0.211009	0.418799	0.272489	0.182738	0.313507	0.182838	8.115184	0.334463	0.202959	0.589561	0	0	0	0.762257	1.954289	0.492775	0	0.280174	0.541957	0.584555	0.310839	0.19611	0.894444	0.16641	0.240245	0	0	0.381245
TRINITY_DN187978_c7_g1	0.440102	0.634664	0.353666	0.931972	1.039852	1.556979	0.84572	0.939169	0.144231	0.408499	1.180162	0.881324	0.778442	0.448559	0.276487	1.257127	0.149758	0.54314	1.109429	0.620708	0.35223	1.297731	0.217902	0.268884	0.665394	0.912337	1.1952	0.866279	0.896026	0.503135
TRINITY_DN187978_c7_g2	0.170556	0.273084	0.034747	0.248712	0.221765	0.492508	1.001116	0.861687	0.721699	0.425677	1.502987	1.797722	0.817269	0.84351	0.09257	0.204674	0.353251	0.375172	0.564544	0.72701	0.039239	1.011481	0.482039	0.264669	0.3874	0.360037	0.577512	0.505304	0.736994	1.654474
TRINITY_DN187978_c7_g3	0.163663	1.111483	0.182657	0.869382	0.662512	1.546207	0.364389	0.507156	0.303461	0.097695	0.712728	0.982036	0.671245	0.214609	0.066194	0.462778	0.636155	0.885539	0.941013	0.737778	0.107643	1.061584	0.554924	0.115238	0.747562	1.026488	1.702634	0.19892	0	0.419388
TRINITY_DN187978_c7_g4	0	0	0	0	0	0	0	0	6.47265	0	0	0.547114	0.991881	0	0	0	1.067649	0.420939	0	0.730072	0	0.534318	0	0.852355	0	0	0	0.431914	0	0.509924
TRINITY_DN187978_c7_g5	0	0	0	0	0	0	0.116401	0	0.06561	0	0.07427	0.101063	0	0	0	0.056578	0	0	0.066685	0	0	0	0	0	0.043829	0.094242	0	0	0	0
TRINITY_DN187978_c8_g1	1.303902	0	0	0	0	0	0	0	0	0	0	0	0	0	0	0	0	0	0	0	0	0	0	0	0	0	0	0	0	0
TRINITY_DN187979_c1_g1	0.442596	1.260227	0.829713	1.61993	0.329503	1.297298	0	0	1.08701	0.470762	0.165261	5.322492	0	0	0.169826	0	0	0.789295	0	0.500537	0.150608	4.079841	0.174906	1.933275	0.340432	0	0.196447	0	0.721008	5.602849
TRINITY_DN187979_c1_g2	0.166529	0.916271	0.454536	1.095286	0.055655	3.841111	0	0	2.806226	0	0.058061	1.358462	0	0	0.036463	0	0	0	0	0.117539	1.043725	0.398074	0.05903	0.744521	0.236248	0.080308	0.024797	0	0.151434	1.219543
TRINITY_DN187979_c1_g3	0	2.281721	3.377919	3.207699	0	1.974636	0	0	0.912241	0	0	9.454556	0	0	0	0	0	0.882581	0	0.517675	0	3.406015	0	2.314067	0	0	0	0	0	3.879932
TRINITY_DN18797_c0_g1	0	0.633682	0	0	0	0.278679	0	0	0	0	0	0	0	0	0	0	0	0	0	0	0	0	0	0	0	0	0	0	0	0
TRINITY_DN187980_c2_g1	9.273789	8.228224	4.712744	4.306177	9.754348	2.919559	96.49438	89.511038	64.215536	94.698628	99.975563	114.628864	49.20645	15.814458	15.965805	1.852835	48.593854	5.871469	48.683717	22.291051	32.973328	18.727393	15.592423	9.295464	9.102865	8.921905	18.242494	3.94782	5.549204	10.62644
TRINITY_DN187981_c0_g1	0	0	0	0	0	0	0	0	0	0	0	0	0	0	0.400178	0	0.361008	0.306727	0	0	0	0	0	0	0	0	0	0	0	0
TRINITY_DN187981_c1_g1	0	0	0	0	0	0	0	0	0	0	0	0.564016	0	0	0	0.26154	0	0	0	0	0	0	0	0	0	0	0	0	0	0.79263
TRINITY_DN187981_c1_g2	0	0	0	0	0	0	0	0	0	0	0.3408	0	0.20689	0	0.469442	0.207767	0	0.179065	0	0	0	0	0	0	0	0	0	0	0.371827	0
TRINITY_DN187981_c2_g1	0	0.104309	0	0.222834	0	0	0.120838	0.845877	0	0	0	0.506281	0	0	0	0	0	0	0	0	0	0	0	1.572094	0.465743	0.386982	0	0	0.097863	0
TRINITY_DN187981_c3_g1	0	0.999598	0	0	0	0	0.57208	0	0	0	0	0	0	0	0	0	0	1.034698	0.669896	0	0	0	0	0	0	0	0	0	0	0
TRINITY_DN187981_c3_g2	0	0.440243	0	0	0	0.202011	0	0	0	0	0	0	0	0	0	0	0	0	0	0	0	0	0	0	0.581433	0.13405	0	0	0	0
TRINITY_DN187981_c3_g3	0.821297	0.591761	0.465641	0.864061	1.538313	1.303963	2.38384	2.710583	2.133514	2.093156	3.465729	2.392628	0.676326	0.078369	0.031562	0.410215	0.559911	0.181369	0.533233	1.143792	0.050451	0.745385	0.342476	0.260682	0.125208	0.128132	0.534759	0.377238	1.400346	0.261849
TRINITY_DN187982_c0_g1	0	0	0	0	0	0	0	0	0	0	0	0	0	0	0	0	0	0.428496	0	0	0	0	0	0	0	0	0	0	0	0
TRINITY_DN187982_c1_g1	0	0	0	0	0	0	0	0	0	0	0	0	0	0	0	0	0	1.491412	0	0	0	0	0	0	0	0	0	0	0	0
TRINITY_DN187982_c2_g1	0.418733	0.456284	0	0	0	0	0	0	0	0	0	0	0	0	0	0.503776	0	0.436308	1.524307	0	0.315523	0.551541	0	0.884308	0	0	0	0	0.909104	0
TRINITY_DN187982_c3_g1	0.842121	0.851102	0.143292	0.801586	1.165521	0.273884	0.720586	0.38802	0	1.129302	0.850814	0.352392	0.863241	2.006001	1.268163	0.541236	0.286925	0.790691	0.962047	3.201651	0	0.470503	0	0	0.309008	0.434816	0.609736	0.064404	0	0.142313
TRINITY_DN187982_c3_g2	0	0	0	0	0	0	0.764829	0	1.581781	0	0	0	0	0	0	0	0	0.523573	0	0	0	0	0.753263	0	0.599282	0.486205	0.686476	0	0.548869	0
TRINITY_DN187982_c3_g3	0	0	0	0	0	0	0	0	0	0	1.020895	0	0	0	0	0	0	0	0	0	0	0	0	0	0.589731	0	0	0	0	0
TRINITY_DN187982_c3_g4	0	0.196299	0	0.105373	0.103201	0.296725	0	0.13236	0	0.121405	0	0.097213	0.13282	0	0	0	0	0.089268	0.391023	0.145015	0	0	0.114204	0	0.08582	0	0	0	0.27784	0
TRINITY_DN187982_c4_g1	0	0	0	0	0	2.528152	0	0	0	0	0	0	0	0	0	0	0	0	0	0	0	0	0	0	0	0	0	0	0	0
TRINITY_DN187982_c5_g1	0	0	0	0	0	0.269922	0	0	0	0	0	0.918859	0	0	0	0	0	0	0	0	0	0	0	0	0	0	0	0	0	0
TRINITY_DN187982_c6_g1	0	0	0	0	0	0	0	0	0	0	0	0	0	3.624925	0	0	0	0	0	0	0	0	0	0	0	0.751518	0	0	0	0
TRINITY_DN187982_c7_g1	0	0	0	0	0	0	0.108129	0	0	0	0.138987	0.092785	0.097756	0	0	0	0	0	0	0	0	0	0	0	0	0.115689	0.082859	0	0.088802	0.089509
TRINITY_DN187982_c8_g1	0	0	0	0	0	0	0	0.684144	0	0	0	0	0	0	0	0	0	0	0	0	0	0	0	0	0	0	0	0	0	0
TRINITY_DN187983_c0_g1	0	0.632345	0	0	0.234527	0.333683	0	0	0	0	0	0	0	0.576452	0	0.552361	0	0	1.469696	0	0	0	0	0	0	0.309464	0	0	0	0.357896
TRINITY_DN187983_c0_g2	0	0	0	0	0	0	0.893403	0	0	0	0	0	0.736571	0	0	0.719557	0	0	0	0	1.122717	0	0	0	0	0	0	0	0	0
TRINITY_DN187983_c1_g1	0.809941	0.474827	0.484803	0.881268	0	3.220169	0	0	2.239284	1.198813	0.748233	1.409146	0	0	0	0.418638	0.919456	2.38106	0	0	0.650165	0	0	0	1.126046	0	0.924629	0	0	1.750483
TRINITY_DN187983_c1_g2	0	0	0	0	0	0	0	0.170219	0	0	0	0	0	0	0	0.365278	0	0.554492	0	0	0	0	0	0	0	0.117512	0	0	0.46034	0
TRINITY_DN187983_c1_g3	0	0	0	0	0.563875	0	0	0	0	1.580817	0	0	0	0	0	1.393359	0	0	0	0	0	0	0.706498	0	0	0	0	0	0	0
TRINITY_DN187983_c1_g4	0	0.138408	0	0	0	0.560446	1.028834	0.184733	0	0.169847	0.398373	0.205016	0.235839	0	0	0	0.138696	0	1.928689	0.167615	0	0	0	0	0.059674	0.195449	0	0	0.06712	0.066341
TRINITY_DN187983_c1_g5	0	0	0	0.976621	0	0	0	0	0	0	1.43256	0.977379	0.934495	0	0	0	0	0	0	0	0	0	0	0	0	0	0	0	0	0
TRINITY_DN187984_c0_g1	0	0.107159	0	0.06939	0.117568	0	0.143035	0	0	0	0.16916	0.052824	0	0	0	0	0	0	0.164001	0	0	0	0	0	0	0.032845	0.054819	0	0	0.060188
TRINITY_DN187984_c0_g2	0	0	0	0	0	0	0	0	0	0	0	0	0.841199	0.344234	0	0	0	0	0	0	0	0	0	0	0	0	0	0.241743	0	0
TRINITY_DN187984_c1_g1	0	0.508437	0	0	0	0	0	0	0	0	0	0	0	0	0	0	0	0	0.6806	0	0	0	0	0	0	1.047967	0.994433	0	0	0
TRINITY_DN187984_c2_g1	0.115635	0.478301	0.142336	0.245353	0.199964	0.054616	1.451257	3.357251	0.453504	1.007709	1.528088	1.387492	0.120628	1.0508	0.268005	0.034437	0.231912	0	0.408228	1.630539	0.450155	0.428857	0.481883	0.348287	1.023053	2.053716	3.583505	0.427997	0.769192	1.569652
TRINITY_DN187985_c0_g1	0	0	0	0	0	0	0	0	0	0	0	0	0.587044	0	0	0	0	0	0	0	0	0	0	0	0	0	0	0	0	0
TRINITY_DN187985_c11_g1	0	0	0	0	0	0	0	0	0	0	0	0	0	0	0	0	0	0	0	0	0	0	0	0	0	0	0	0	0	0
TRINITY_DN187985_c1_g1	0	0	0	0	0	0	0	0	0	0	0	0	0	0	0	0	0	0.258608	0	0	0	0	0	0	0	0	0	0	0	0
TRINITY_DN187985_c4_g1	0.03139	0.09555	0	0.099251	0	0.041471	0.257203	0.269196	0.491647	0.115669	0.041566	0.21082	0.021279	0.310928	0	0.043563	0.038384	0.18167	0.318658	0.659224	0.02561	0.178431	0.067043	0.041798	0.901044	0.723855	0.345142	0.501344	0.175798	1.076496
TRINITY_DN187985_c5_g1	24.716126	22.896843	26.613447	27.968512	19.050842	32.235871	38.167172	27.614649	61.310792	24.830001	31.166089	26.693935	57.539913	81.902701	75.616547	70.816305	44.753417	96.34707	83.302138	66.316524	68.76004	58.056789	73.283166	51.707885	79.672831	31.874911	45.926516	45.222186	48.462123	45.006517
TRINITY_DN187985_c6_g1	0	0	0	0	0	0	0	0	0	0	0	0	0	0	0	0	0	0.406442	0	0	0	0	0	0	0	0	0	0	0	0
TRINITY_DN187985_c8_g1	0	0	0	0	0	0	0	0	0	0	0	0	0.470293	0	0	0	0	0.399483	0	0	0	0	0	0	0	0	0	0	0	0
TRINITY_DN187986_c10_g1	0	0.175184	0	0.899171	0.176175	0.16561	0	0.24928	0.468391	0	0	0.533043	0.342975	0.696939	0	0.891051	0.801731	0.596617	0	0	0	0	0	0	0	0	0	0.162226	0.61864	0.169636
TRINITY_DN187986_c10_g2	0	0	0	0.467068	0.443236	0.615009	0	0	2.958376	0	0.790048	0.497788	0	0	0	0	0.97339	1.148918	0	0	0	0	0	0	0	0	0	0	0	0
TRINITY_DN187986_c10_g3	0	0	0	0	0	0.383508	0	0	0	0	0	0	0	0	0	0	0	0	0	0	0	0	0.502068	0	0	0	0	0	0	0.382703
TRINITY_DN187986_c10_g4	0	0.49129	0	0.45541	0.875158	0	0	0	0.577675	0	0	0.485504	0.439463	0	0	0	0.949751	0.747246	0	0	0	0	0	0	0	0	0	0	0	0
TRINITY_DN187986_c11_g1	0	0	0	0.383005	0	0	0	0	0	0	0	1.222342	0	0	0	0.365563	2.400005	0.315577	0	0	0.563415	0	0.462357	0	0	0	0	0	0	0.379811
TRINITY_DN187986_c2_g1	0	0.888859	0	0	0.393486	0	0	0	1.703824	0	0	0	0.398969	0	0	0	1.047111	0	0	0	0	0.875329	0	0	0	0	0	0	0	0
TRINITY_DN187986_c3_g1	0	0	0.334468	0	0	0	0	0	1.961791	0	0	0	0	0	0	0.883725	0	0.507914	0.443888	0.445936	0	0	0.368553	0	0	0	0	0	0.263492	0
TRINITY_DN187986_c4_g1	0	0.117917	0	0	0	0.242859	0.137313	0.320313	2.240046	0.733337	0.531745	0.70218	0.121585	0	0.136078	0.246134	1.415026	0.220563	0.157967	0	0	0	0.685244	0	0.104097	0	0	0	0	0.33666
TRINITY_DN187986_c5_g1	0.122793	0.038202	0.090303	0.043172	0	0	0	0	0	0.418371	0.054953	0	0	0	0.281803	0.214127	0	0	0	0.115515	0	1.041817	0.04462	0	0	0.023357	0.132345	1.551467	0.343741	0.073586
TRINITY_DN187986_c6_g1	0	0	0.289749	0	0.358878	0	0	0	0	0	0.372725	0.083295	0.088558	0	0	0	0.168679	0.077621	0	0	0	0	0.098082	0	0	0.051896	0.148393	0	0.483111	0
TRINITY_DN187986_c7_g1	0	0	0.423345	0.385858	0	0	0	0	1.705791	0.454811	0.564375	0.762612	0	0	0	0.638519	0	0	0	0	0	0	0	0	0	0	0	0	0	0
TRINITY_DN187986_c7_g2	0	0	0	0	0	0	0	0.586796	0.51114	0	0	0.426694	0.38684	0	0	0	0.836842	0.98932	0	0	0	0	0.483387	0.656958	0	0	0	0	0	0
TRINITY_DN187986_c8_g1	0	0	0	0	0	0.797971	0	0	0	0	0	0.900172	0.277149	0	0.314728	0	2.371914	0.952808	0.827607	0	0	0	1.031923	0.45361	0	0	0	0	0	0
TRINITY_DN187986_c8_g2	0	0	0	0	0.691152	0	0	0	0	0	0	0	0	0	0	0	0	0	0	0	0	0	0	0	0	0	0	0	0	0
TRINITY_DN187986_c9_g1	0.126493	0.362802	0.139585	0.496453	0.087663	0.125769	1.054326	0.407982	0.356622	1.141674	0.165638	0.116357	0.529866	0.859588	0.04839	0.264647	0.564646	0.18972	0.305895	0.398316	0	0.037066	0.662879	0.056807	0.267886	0	0	0	0	0.273268
TRINITY_DN187987_c1_g1	0	0.601552	0.312617	0	0	0.26599	0.71226	1.263846	0	0	0.479637	0.300057	0.277149	0	0	0	0	0	0.413803	0	0	0	0.343974	0	0	0	0	0	0	0
TRINITY_DN187987_c2_g1	0.844659	2.104477	0.462636	2.145942	2.863015	4.573311	2.937403	2.289731	0.171694	0.39424	1.494719	1.236976	0.944283	1.485113	0.204363	1.611771	0.833647	1.968798	1.840521	1.650705	0.277824	1.312482	1.126832	0.631764	0.348684	0.758163	0.763557	0.54339	1.168075	2.04578
TRINITY_DN187988_c0_g1	0.963158	0.44443	0	0.413359	0	0.506266	1.507997	1.670328	2.597938	0.992253	0.703406	2.150175	0.303464	0	0	0	0	0.672107	1.17489	1.19313	0.594817	0.875329	0.974073	2.020416	0.408753	1.505842	0.83959	0.869455	1.394691	3.206261
TRINITY_DN187988_c0_g2	1.249373	0	0	0.337425	0	0	0	0.994914	0.432112	0	0.572334	0.714135	0	0	0	0	0	0	0	2.944097	0	1.431735	2.034774	0	0	0	0	0	0	0
TRINITY_DN187988_c0_g3	0.752506	0	0	0.302484	0	0.187202	0	0	0	0	0	0	0	0	0	0.510463	0	0.440079	0	0	0	0	0	0	0	0	0	0	0.114172	0
TRINITY_DN187988_c0_g4	0.080267	0.233264	0.35817	0.224943	0.38962	0.837507	0	0.208191	0.099096	0	0.114295	0.348999	0	0	0	0.218132	0.311549	0.375903	0.102326	0.115777	0.105393	0.296871	0.181181	0	0	0.382882	0.068336	0	0	0.148878
TRINITY_DN187988_c1_g1	1.105133	2.816576	0.923845	0.451943	0.802042	0.643449	1.894054	2.73934	1.511809	0.995323	0.768038	1.656275	2.445516	0.253087	0	0.19516	0.442017	0.126524	1.957283	6.816774	1.566327	2.182431	0.45373	0.930257	2.542822	3.701793	0.614925	0.076347	0.569525	1.986917
TRINITY_DN187989_c0_g1	0.476868	0.208124	0.160302	0.986571	0.152823	0.598303	0.368786	0.498903	0.81294	0.206609	0.190096	0.285194	0.657524	0.11297	0.020916	0.418766	0.268546	0.09994	2.849936	1.03153	0.092116	0.165423	0.139463	0.434676	0.375443	0.368756	0.330749	0.123265	0.474999	0.498983
TRINITY_DN18798_c0_g1	0	0	0	0	0	0	0	0	0	0.30908	0.380406	0.240276	0	0	0	0	0	0	0	0	0	0	0	0	0	0	0	0.194857	0	0
TRINITY_DN187990_c0_g1	0.693659	0	0	0	0	0	0	0	0	0	0	0	1.19357	0	0	0	0	0	0.704563	0	0	0	0	0	0.472933	0	0	0	0	0
TRINITY_DN187990_c1_g1	0	0	0	0	0	0	0	0	0	0	0	0	0	0	0	0	0	0	0	0.575142	0	0	0	0	0	1.812103	0	0	0	0
TRINITY_DN187990_c3_g1	0.384077	0.523263	0.22128	0.329446	0.092736	0.890624	0.830979	0.28042	0.807328	0.669291	0.420683	1.012437	1.390196	1.032829	0.954857	0.707438	0.82868	0.546325	0.884039	0.979637	1.466435	1.986601	1.510312	1.072097	12.015808	4.145915	9.63306	2.383583	7.995095	4.827575
TRINITY_DN187990_c3_g2	0	0	0	0	0	0	0	0	0	0	0	0.581867	0	0	0	0	0	0	0	0	0	0	0	0.909395	0	0	0	0	0	0
TRINITY_DN187990_c3_g3	0.719411	4.052025	0.598424	1.13989	0.872025	0.951714	2.057511	1.892358	4.734067	2.548793	3.789699	4.292888	0.551908	1.714265	0.068965	2.000353	1.370618	0.646897	0.829927	1.715404	2.262602	2.631553	2.757472	2.262998	1.445912	2.082717	1.882151	1.691413	0.96679	1.954174
TRINITY_DN187990_c3_g4	0	0	0	0	0	0	0	0	0	0	0	0	0	0	1.345286	0	0	0.226941	0	0	0	0	0.095388	0	0.071046	0	0.530299	0.731565	0	0
TRINITY_DN187990_c4_g1	8.853966	13.428679	1.252795	4.850249	10.247119	8.305471	3.833543	8.868987	2.589598	4.806039	3.44475	5.168141	4.624726	3.706095	0.861342	1.883335	2.255965	3.388165	2.884247	6.133183	2.826846	1.201273	4.123615	1.916924	3.557242	5.041481	1.852619	2.694344	0.724528	3.487742
TRINITY_DN187990_c4_g2	0	0	0.768375	0	0	0	0	0	0	0	0	0	0	0	0	0	0	0	0	0	0	0	0	0	0	0	0	0	0	0
TRINITY_DN187991_c2_g1	0.173191	3.015153	0.431224	1.239905	0.563808	2.370563	2.558233	0.172252	1.226702	0.039437	0.560402	1.067725	1.134202	0.429083	0.28619	2.321148	1.404136	1.931524	0.38034	0.097417	0.086362	0	0.18235	0	0.136144	0.215945	0.027775	0	1.861769	0.154916
TRINITY_DN187991_c2_g2	0	0	0	0	2.402122	0	0	0	1.017425	1.07176	0	0	0.406757	0	0	0	0	0.76382	0	0	0	0	0	0	0	0	0	0	0	0
TRINITY_DN187992_c0_g1	0	0	0	0	0	0	39.853071	61.816657	1.128407	13.214061	20.983479	11.9806	0	0	0	0	0	0	0	0	0	0	0	0	0	0.65394	0	0	0	0
TRINITY_DN187992_c1_g1	0	0	0	0	0	0	0.372024	0.439968	0	0	1.004301	0.941551	0	0	0	0	0	0	0	0	0	0	0	0	0	0	0	0	0	0
TRINITY_DN187992_c1_g2	0	0	0	0	0	0	1.20411	3.419523	0.147265	0.366885	10.782031	0.515806	1.6e-05	0	0	0	0	0	0	0	0	0	0	0	0	0	0	0	0	0
TRINITY_DN187992_c1_g3	0	0	0	0	0	0	1.697739	2.7781	0	0.46762	4.515845	0.367754	0	0	0	0	0	0	0	0	0	0	0	0	0	0	0	0	0	0
TRINITY_DN187992_c1_g4	0	0	0	0	0	0	0	0	0	0	0.933523	0	0	0	0	0	0	0	0	0	0	0	0	0	0	0	0	0	0	0
TRINITY_DN187993_c1_g1	0.854603	1.127305	0.554197	31.371352	1.507238	1.925722	21.55358	0.2726	0.044221	16.37823	0.24736	0.271265	1.99118	0.642868	0.42499	47.379021	0.622538	2.123076	6.736147	0.752348	0.04632	9.644938	0.120781	0.318891	8.403412	0.734128	0.208637	7.265265	0.034582	0.265669
TRINITY_DN187993_c2_g1	0.537299	1.12666	0.523205	0.329772	1.11984	0.325595	2.153874	0.512057	2.717147	2.680692	0.778987	1.613217	0.233509	0.339182	0.137993	0.064088	0.691546	0.405633	1.201322	0.116541	1.335326	0.296237	1.313656	0.324617	2.219532	8.402628	8.529704	0.868359	1.651172	5.589019
TRINITY_DN187993_c3_g1	0	0	0	5.167584	0	0	1.908438	0	0.99693	0	0	0	0.817773	0	0	5.735688	0	0	0	0	0	1.603016	0	0	0	0	0	0	0	0
TRINITY_DN187993_c4_g1	0	0	0	1.915612	0	1.307162	0.560286	0	0	0	0	0	0.462754	0	0	0	0	0.379934	0	0	0	0	0	0	0	0	0	0	0	0
TRINITY_DN187994_c0_g1	0	0	0	0	0	0	0	0	0	0	0	1.026713	0	0	0	0	0	0	0	0	0	0	0	0	0	0	0	0	0	0
TRINITY_DN187994_c1_g1	0	0	0	0	0	0	0	0	0	0	0	0	0	0	0	0	0	0	0	0	0	0	0	0	5.097273	0.62555	3.590224	2.405078	2.910457	17.75591
TRINITY_DN187994_c1_g2	0	0	0	0	0	0	0	0	0	0	0	0	0	0	0	0	0	0	0	0	0	0	0	0	0.210391	1.650145	3.163717	2.594525	0.59421	5.246725
TRINITY_DN187995_c0_g1	0.598733	0.743072	0.951527	0.362595	0.253707	1.537123	0.512882	0.228317	0.875175	1.120662	0.51072	0.356657	0	0.173596	0.516431	0.054656	0	0.548987	0.649969	0.576282	0.221125	0.343944	0.507641	1.407643	0.47557	0.434207	1.636978	0.032056	0.52048	0.368165
TRINITY_DN187995_c0_g2	0	0	0	0	0.906198	1.236938	0	0	0	0	0	0	0	0	0	0	0	0	0	0	0	0	0	0	0	0	0	0	0	0.930835
TRINITY_DN187995_c0_g3	0	0.080779	0	0	0	0.072972	0	0.331674	0	0.198886	0.137357	0	0	0.117905	0	0	0	0	0.245544	1.22205	0	0	0	0	0	0.086827	0.678896	0	0	0
TRINITY_DN187995_c0_g4	0	0	0	0.063911	0.067728	0	0.070969	0.082885	0.238602	0.152499	0.090731	0.056725	0	0	0	0	0	0	0.569584	0	0	0	0.067092	0	0.107006	0.038218	0.301	0	0	0
TRINITY_DN187995_c0_g5	0	0	0	0	0	0	0.470964	0.554743	0	0	0	0	0	0	0	0	0	0	0	0	0	0	0	0	0	0.542242	0.778362	0	0	0
TRINITY_DN187995_c0_g6	0	0	0	0	0.277488	0	0	0	0	0	0	0	0	0	0	0	0	0	0	0	0.417823	0	0	0	0	0	0.285692	0	0	0
TRINITY_DN187996_c0_g1	0	0	0	0	0	0	0	0	0	0	0	0	0	0	0	0	0	0	0	0	0	0	0	0	0	0	0	0	0	0
TRINITY_DN187996_c1_g1	0	0	0	0	0	0	0	0	0	1.1e-05	0	0	0	0	0	0	0	0	0	0	0	0	0	0	0	0	0	0	0	0
TRINITY_DN187996_c2_g1	0	0	0	0	0	0	0	0	2.076576	0	0	0	0	0	0	0.814079	0	0.711044	0	0	0	0	0	0	0	0	0	0	0	0
TRINITY_DN187996_c2_g2	0	0	0	0	0.168166	0.313843	0	0.727566	0	0	0	0	0	1.464717	0	0	0	0.710451	0	0	0	0	0	0	0	0.111851	0.324858	0	0	0.336482
TRINITY_DN187996_c3_g1	1.762269	2.32099	0.303419	0.369893	0.120534	0.153567	0	0	0.266079	1.272233	0.354614	1.094229	0.136189	0.16179	0	0	0	0.240001	0	0	0	0	0	0	0.186088	0	0.608631	0.959622	0	0.210943
TRINITY_DN187996_c3_g2	0	0	0	0	0	0	0.576557	0	0	0	0	0	0	0	0	0	0	0	0	0	0	0	0	0	0	0	0	0	0	0
TRINITY_DN187996_c3_g3	0	0	0	0	0	0	0	0	0	0	0	0	0	0	0	0	0	0	0	1.007468	0	0	0	0	0	0	0	0	0	0
TRINITY_DN187996_c3_g4	0	0.321243	0	0	0	0	0.139249	0	0	0	0	0.321979	0	1.874433	0	0	0	0	0	0	0	0	0	0	0	0	0	0	0.228013	0
TRINITY_DN187997_c1_g1	0	0.143983	0.318264	0	0	0	0.338389	0	0	0.227621	0	0.143259	0.144175	0	0	0	0	0	0	0	0	0	0	0	0	0	0	0	0	0
TRINITY_DN187997_c2_g1	0	0	0	0	0.54296	0	0	0	0	0	0	0	0	0	0	0	0	1.710122	0	0	0	0	0	0	0	0	0	0	0	0
TRINITY_DN187997_c3_g1	0	0	0	0	0	0	0	0	0	0	1.046124	0	0	0	0	0	0	0.528913	0	0	0	0	0	0	0	0	0	0	0	0.637188
TRINITY_DN187997_c4_g1	0	0.383133	0	0	0	0	0.448221	0	0	0	0	0	0	0	0	0	0	0.644347	0	0	0	0	0	0	0	0	0	0	0	0
TRINITY_DN187997_c4_g10	0	0	0	0	0	0	0	0	0	0	0	0	0	0	0	0	0	0	0	0	0	0	0	0	0	0	0	0	0	0
TRINITY_DN187997_c4_g11	0	0	0.815646	0	0	0	0	0	0	0	0	0	0	0	0	0.710698	0	0	0	0	0	0	0	0	0	0	0	0	0	0.737201
TRINITY_DN187997_c4_g2	0	0	0	0	0	0	0	0	0	0.147532	0	0	0	0	0	0.122749	0.237176	0	0	0	0	0	0	0	0	0	0	0	0	0
TRINITY_DN187997_c4_g3	1.083759	1.915135	0	0	0	0	0	0	0	0	0	0	0.570157	0	0	0	0	0.967457	0	0	0	0	0	0	0	0	0	0	0	0
TRINITY_DN187997_c4_g4	0	0.809374	0	0	0.712599	0	1.975784	0	0	0.855837	3.1e-05	0	0	0	4.299996	0	0	1.917618	0.638994	0	0	0	0	2.483942	0	0	0	0	0.656033	0
TRINITY_DN187997_c4_g5	0.907303	0.313831	0	0	0	0	0.185095	0	0.592377	0.197448	0.240878	0.312614	0.466844	0.380915	0.176063	0	0.313215	0.135415	0	0	0	0	0	0	0.141041	0.098039	0	0	0	0
TRINITY_DN187997_c4_g6	0.85249	0	0	0	0.408986	0	0.25278	0	0	0	0.647355	0.404369	0	1.504949	0.461262	0.771863	0.422517	1.283978	0	0	1.337897	0	0	0	0	0	0.392415	0	0	0
TRINITY_DN187997_c4_g7	0	0	0	0	0.769625	0	0	0	0	0	0	0.838996	0	0	0	0	0	0	0	0	0	0	0	0	0	0	0	0	0	0
TRINITY_DN187997_c4_g8	0	0.535926	0	0.496392	0	0.50234	0.666577	0	0	0.732475	0	0	0.528609	0.642658	0	0	1.031858	0.448495	0	0	0	0	0	0	0	0	0	0	0	0
TRINITY_DN187997_c4_g9	0	1.523069	0	0	0	0	0	0	0	0	0	0	0	0	1.189326	0	0	0	0	0	0	0	0	0	0	0	0	0	0	0
TRINITY_DN187997_c5_g1	0	0	0	0	0	0	0	0	0	0	1.394991	0	0	0	1.041971	0	0	0.773194	0	0	0	0	0	0	0	0	0	0	4.992145	0
TRINITY_DN187997_c6_g1	0	0	0	0	0	0	0	0	0	0	0	0.344781	0	0	0	0	1.358668	0	0	0	0	0.345923	0	0	0	0	0	0	0	0.321937
TRINITY_DN187997_c7_g1	0	0	0	0	0	0	0.289229	0.34137	0	0.312569	0	0	0	0	0	0	0	0	0	0	0	0	0	0	0	0	0	0	0	0
TRINITY_DN187997_c8_g1	0	0	0	0	0.744318	0	0	0	0	0	0	0	0	0	0	0	0	0	0	0	0	0	0	0	0	0	0	0	0	0
TRINITY_DN187997_c9_g1	0	0	0	0	0	0	0	0	0	0	0	0	0	0	0	0.527194	0	0.456907	0	0	0	0	0	0	0	0	0	0	0	0
TRINITY_DN187998_c0_g1	0.148305	0.74942	0.556668	1.869093	0.40584	2.655107	0.11125	1.15286	0.579754	0.352247	0.297687	0.401057	0	0.366619	0	0.817123	0.38566	0.747163	0	0.222296	0	0.155605	0.112098	0	0	0.095815	0	0	0	0
TRINITY_DN187998_c1_g1	2.071536	11.408552	7.501533	18.154527	1.490709	28.814473	2.591624	3.24793	3.258134	0.939821	2.333635	4.391238	0.908879	3.183317	8.783758	5.253327	1.469077	29.833272	0.207612	0.461085	0	0.958502	0.273814	0.439381	0.067848	0.094115	0.176663	0.038311	0.073649	0
TRINITY_DN187998_c1_g2	0	0	0	0	0	0	1.467989	0	0	0	0	1.13616	0	0	0	0	0	0	0	0	0	0	0	0.3636	0.224436	0	0	0	0	0
TRINITY_DN187998_c1_g3	1.573427	0	0	0.886318	0.740085	2.005486	4.240303	0	2.319477	2.362234	17.357671	19.524044	0.423108	0	0	1.651287	0	23.387822	0.719917	0	0	0.3777	0.509907	0	4.0117	0	1.698887	0	54.362614	7.301175
TRINITY_DN187998_c1_g4	0	0	0	0	0.327337	1.264155	0	0	0	0	0.580526	0	0	0	0	0	0.712712	0	0	0	0	0.362897	0	0	0	0	0	0	0	0
TRINITY_DN187998_c2_g1	0	1.651692	0.562829	1.019647	1.447816	1.869643	0.624434	0.727566	2.567704	0.685747	0.854782	0	1.96601	1.794283	0	0.964225	2.117119	1.668955	1.463129	0	0.752472	1.590331	0.609255	0.844556	1.486895	0	0	0.427937	0	0
TRINITY_DN187999_c0_g1	0.080088	0.149373	0.044162	0.042234	0	0	0.084344	0	0.047898	0.04543	0.161079	0.07351	0.040906	0	0	0	0	0.108118	0	0	0.050221	0	0	0	0.031714	0.068487	0.032332	0	0.037367	0.071941
TRINITY_DN187999_c1_g1	0	0	0	0	0	0	0	0	0	0.527823	0	0	0.372578	1.822998	0	0	0	0.317867	0	0	0	0	0	0	0	0	0	0	0	0
TRINITY_DN187999_c2_g1	0	0	0	0	0	0	0	0	0	0	0	0	0	0	0	0	0	0	0	0	0	0	0	0	0	0	1.006319	0	0	0
TRINITY_DN187999_c2_g2	0	0.93585	0	0	0	0	0	0	0	0	0	0	0	0	0.979751	0	0	0.311082	0	0	0	0	0	0	0	0	1.082578	0	0	0
TRINITY_DN187999_c2_g3	0	0	0	0	0	0	0	0	0	0	0	0.571562	0	0	0	0.186158	0	0.160452	0	0	0	0	0	0	0	0.120274	0	0	0	0
TRINITY_DN187999_c2_g4	0	0	0	0	0	0	0.044145	0.103172	1.035174	0	0	0	0	0	0	0	0	0	0	0	0	0.323532	0	0	0.199221	0.119442	0	0	0	0.075237
TRINITY_DN187999_c2_g5	0	0.055962	0	0	0.061256	0.117247	0.063644	0.074342	0	0	0	0.110374	0	0	0	0.061476	0	0	0.072944	0.084029	0.075533	0	0.26116	0	0.047951	0.171596	0.195147	0	0	0
TRINITY_DN187999_c3_g1	0	0.11859	0	0	0.244749	0	0.414394	0.322219	0	0	0.181558	0.470823	0	0	0.152141	0.375989	0	0.211652	0	0	0	0	0	0.1733	0	0	0	0.103034	0	0.225697
TRINITY_DN187999_c3_g10	0	0.101755	0	0	0	0	0.117763	0.1374	0	0.125991	0	0	0.105421	0.128552	0	0	0	0.092233	0.135345	0	0	0	0	0	0	0	0.090234	0	0	0
TRINITY_DN187999_c3_g11	0	0.400967	0	0	0	0	0	0	0	0.51272	0	0	0	0	0	0	0	0.308873	0	0	0	0	0	0	0	0	0	0	0	0
TRINITY_DN187999_c3_g12	0	0	0	0	0.58038	0	0	0	0	0	1.004352	0	0	0	0	0	0	0	0	0	0	0	0	0	0	0	0	0	0	0
TRINITY_DN187999_c3_g2	0.395457	0	0	0	0.677311	0	0.345437	0	0	0	0.464352	0	0	0.505651	0	0	0	0.620084	0	0	0	0	0	0	0	0	0	0	0	0.272292
TRINITY_DN187999_c3_g3	7.009955	8.837083	5.033559	6.196689	7.17149	8.805333	7.439029	12.920413	9.472288	5.859993	6.726356	7.475679	4.008023	3.833342	3.573805	5.239867	3.883885	8.456764	0.572646	0.389948	0.092101	0.509326	0.314813	0.455907	0.178194	0.103124	0.06153	0.063443	0.150527	0.159885
TRINITY_DN187999_c3_g4	0.508935	0.314753	0.866396	0.299004	0	0.507321	0.144136	0	0	0	0.527271	0.31385	0.577732	0.882201	1.371382	0.381838	0	1.322124	0	0	0	0.119979	0.359285	0	0	0	0	0	0	0.293519
TRINITY_DN187999_c3_g6	0	0	0	0	0	0	0	0	0	0	0	0	0.144618	0	0	0	0.865794	0	0	0	0	0	0.167705	0	0	0	0	0	0	0
TRINITY_DN187999_c3_g8	0	0	0	0	0	0	0	0	0	0	0.339	0	0	0	0	0	0	0.178299	0	0	0	0	0.24934	0	0	0.273757	0	0	0	0
TRINITY_DN187999_c3_g9	0	0	0	0	0	0	0	0	0	0	1.19502	0.745438	0	0	0	0	0	0.290238	1.023166	0.51071	0.515298	0.373156	0	0	0.347726	0	0	0	0	0
TRINITY_DN187999_c4_g1	0.163374	0.079238	0	0	0.254438	0	0.181833	0	0	0	0	0	0.251031	0	0	0	0.158737	0	0	0.117919	0	0	0	0	0	0.048786	0	0	0	0
TRINITY_DN188000_c1_g1	0	0	0	0	0	0	0	0	0	0	0	0	0	0	0	0	0	0	1.458633	0	0	0	0	0	0.245098	0	0	0	0	0
TRINITY_DN188000_c2_g1	0	0	0	0	0	0	0	0	0	0	0.414474	0.13568	0	0	0	0	0	0.239665	0	0	0.187092	0	0	0	0	0	0	0	0	0
TRINITY_DN188000_c3_g1	0.097151	0	0	0.292628	0.196428	0.370964	0.163887	0.128892	0.244905	0.118249	0.142021	0.195792	0	0	0.224614	0.191848	0	0.469556	0.126898	0	0	0.183874	0.162135	0	0	0.173853	0	0	0	0
TRINITY_DN188000_c4_g1	0.863139	0	0	0	0.873923	0	0	0	0	0	0	0.937768	0	0	0	0	0	1.527641	0	0	0	0	0	0	0	1.384247	0	0	0	0
TRINITY_DN188000_c4_g2	0	0	0	0	0.752628	0	0	0	0	0	0	0	0	0	0	0	0	0.655775	0	0	0	0	0	0	0	0	0	0	0	0
TRINITY_DN188000_c4_g3	0.100098	1.727892	0.371369	1.029084	0.54273	0.678792	1.184566	0.792721	0.322321	5.104016	2.061558	0.461744	1.888921	2.295707	1.22932	2.103489	2.719258	4.676399	0.758427	2.895186	0	3.184819	0.925824	0	0	0.529585	0.087562	1.615273	1.39551	0.833285
TRINITY_DN188000_c4_g4	0	0	0	0	0.934808	0.526449	0	0	0.71681	0.763908	0	0	0	0	0	0	0	1.282191	0	0	0	0	0	0	0	0	0	1.45368	0	0
TRINITY_DN188000_c4_g5	0	0	0	0	0	0.333683	0	0	0	0	0	0	0	0	0	0	0	0	0.526297	0	0	0	0	0	0	0	0	0	0	0
TRINITY_DN188000_c5_g1	0	0	0	0	0	0	0	0.184078	0	0	0	0	0	0	0	0	0	0.11847	0	0	0	0	0.156417	0	0	0	0	0	0	0
TRINITY_DN188000_c6_g1	0	0	0	0.426657	0	0	0	0	0	0	0	0	0	0	0	0	0	0	0	0	0	0	0	0	0	0	0	0	0	0
TRINITY_DN188001_c1_g1	0	0.206491	0.337188	0	0	0	0	0.195056	0	0	0	0.072089	0.61788	0	15.224626	0	0	6.051079	3.785049	0.745126	0	0.619693	0.68959	1.110532	0.188912	0.118054	0.407121	0.155842	0	0.069913
TRINITY_DN188001_c1_g2	0	0	0	0.6818	0	0	0	0	0	0	0	0	0.655587	0	0	0	0	0	0	0	0	0	0	0	0	0	0	0	0	0
TRINITY_DN188001_c2_g1	0	0	0	42.241328	0.037334	0.203802	12.385563	3.359475	8.120695	197.492907	123.647168	13.980964	0	0	0	64.973765	0	0	9.640776	0	3.182914	82.522687	45.635756	15.757188	17.19322	20.256611	0.872872	49.248797	72.834443	2.212343
TRINITY_DN188001_c2_g2	0	9.916372	0	0	0	2.688128	0	0	0	0.99639	0	0	0	0.860849	0	0	0	0	0	0	0	0	0	0	0	0	0	0.912013	0	0
TRINITY_DN188001_c2_g4	0	0.308606	0.32024	0	0.282304	0	0	0	0.636275	0	0	0.621168	0	0	0	0	0	0	0.377359	0.183913	0	0	0	0	0	0	0.225059	0	0	0.239092
TRINITY_DN188002_c0_g1	0.616983	1.10993	0.058378	0.289535	0.313877	0.219058	1.91445	2.010872	0.623865	0.504316	2.703939	2.282496	0.562975	0.615929	0.550874	0.215701	0.320318	0.314128	1.127439	0.542273	0.582056	0.501373	0.529471	0.377181	0.949847	1.369844	1.468551	1.000946	3.244818	1.150854
TRINITY_DN188002_c0_g2	0	1.034655	0	0	0	0.448914	1.770893	4.136047	0	1.296394	0.833244	1.531819	0	0	0	0.908416	0	0	0.691439	0	0	0	0	0	0.938757	1.068152	2.025949	0	0	2.37846
TRINITY_DN188003_c0_g1	0	0.433829	0	0	0	0	0	0	0	0	0	0	0	0	0	0.769502	0	0	0.587445	0	0	0	0	0	0	0	0	0	0	0
TRINITY_DN188003_c1_g1	2.213159	0	0	0	0	0	7.426924	17.062782	0	0	0	0	3.847754	0	0	0	0	0	8.638324	16.139155	0	0	0	0	37.698669	19.375958	0	0	0	0
TRINITY_DN188003_c2_g1	0	0.090062	0	0	0	0.430486	5.10483	3.454578	1.108039	4.124374	3.632871	1.312155	1.35189	0	0	0	0.720035	0	11.672665	7.907823	2.93066	7.090478	0.209697	2.834086	12.216229	0.500803	1.020458	3.811712	0	7.06231
TRINITY_DN188003_c2_g2	0	0	0	0	0	0	1.528856	0	0	0	0	0	0	0	0	0	0	0	0	0	0	0	0	0	1.096925	0	0	0	0	0
TRINITY_DN188003_c2_g3	0	0	0	0	0	0	2.079055	1.805158	0	0	0	1.933289	0.888006	0	0	0	0	0	7.989985	5.797172	0	0	0	0	3.006948	1.060099	0	0	0	2.108074
TRINITY_DN188003_c3_g1	0	0	0	0	0	1.869952	0	0.93216	0.836342	2.661712	2.180473	0	0	0.795676	0	0	0	0	0	0	0	2.027038	0.797266	0	0	0	2.920345	1.735532	0	0
TRINITY_DN188004_c0_g1	0	0	0.354566	0.143494	0	0.135002	0.074155	0.692798	0	0.414032	0.512376	0.320097	0	0	0	0.146938	0	0.062042	0	0.24211	0.47352	0.343585	0	0.376381	0	0.119733	0.397875	0	0.261926	0.897632
TRINITY_DN188004_c0_g2	4.074647	11.276789	10.037192	10.844909	5.066893	9.922266	9.250581	5.760901	7.017083	8.389828	7.179185	7.659824	0.608817	1.189212	1.534666	0.342615	0.628754	0.273808	5.259219	5.733866	7.440585	9.563236	4.89483	3.512718	7.808283	2.332839	5.113987	4.877141	3.518157	3.372561
TRINITY_DN188004_c0_g3	0.166465	0.871728	1.065073	6.178572	1.573233	7.084604	3.832284	4.994121	1.97151	4.279226	0.90443	4.156433	1.328196	1.399993	2.172638	3.661039	0	7.7641	2.236197	10.371088	0.9023	5.199617	1.039085	2.148568	0.413492	1.943061	4.33753	0.356698	2.383382	2.057553
TRINITY_DN188004_c0_g4	0	0	0	0	0	1.29808	0	0	0.596469	0	0	0	0	0	0	0.446702	0	0	0	0	0	0	0	0	0	0	0	0	0	0
TRINITY_DN188005_c0_g1	0	0	0	0	0	0	0	0	1.567447	0	0	0	0	0	0	0	0	0	0	0	0	0	0	0	0	0	0.679644	0	0.543117	0
TRINITY_DN188005_c0_g2	0	0	0	0	1.574237	0	0	0	0	0	0	0	0	0	0	0.786471	0	0	0	0	0	0	0	0	0	0	0	0	0	0
TRINITY_DN188005_c1_g1	3.755289	4.657816	2.410038	5.755015	3.226056	6.594465	8.198535	3.395395	0.550491	1.459793	4.220205	4.780088	1.018653	0.355966	0.087466	1.830295	0.872011	0.633854	8.085776	4.861245	0.199974	4.696766	1.35138	0.213756	4.557379	5.804397	12.314761	3.474009	6.97373	13.110526
TRINITY_DN188005_c1_g2	3.123205	15.370006	5.320153	8.181604	9.618226	13.712981	20.985667	9.3216	2.509025	1.774475	2.180473	5.696005	1.311174	0.795676	0.747295	5.123391	0	2.78438	20.754788	10.301891	2.003566	12.837908	3.986331	0	11.954011	17.070198	37.234393	4.049574	4.684081	23.425577
TRINITY_DN188005_c1_g3	13.230931	13.023351	3.647438	14.775125	8.563532	15.313262	13.656986	6.055499	2.212588	1.117873	4.326192	6.545414	0.809582	2.989945	2.326007	3.78661	2.599604	0.751388	12.848694	8.030455	1.343135	4.054449	2.108233	0.239803	4.008922	12.441443	16.526379	3.507159	3.09349	17.462747
TRINITY_DN188005_c1_g4	1.489722	1.450885	0.476128	0.627839	0.559923	3.09249	1.987009	0.663237	0.128083	0.305375	0.36216	0.345152	0.596099	0.263319	0.304581	0.627372	0.100353	0.143026	1.170772	2.032948	0.269799	0.542186	0.058392	0.072265	0.983186	1.563192	1.000966	0.274538	0.412966	1.346794
TRINITY_DN188006_c0_g1	0.56355	0.304648	0	0	0	0	0	0	0	0	0	0	0	0	0	0	0	1.006157	0.864429	0	0	0	0	0	0	0	0	0	0	0
TRINITY_DN188006_c1_g1	0	0	0	0	0	0	0	0	1.740473	0	0	0	0	0	0	0	0	0	0	0	0.392828	0	0	0	0	0	0	0	0	0
TRINITY_DN188006_c1_g2	0	0	0	0.718686	0	1.314124	0	0	0	0	1.136788	0.746679	0	0	0	0	0	0	0.986375	0	0	0	0	0	0	0	0	0	0	0
TRINITY_DN188006_c2_g1	0	0	0	0.312183	0	0	0	0	0	0	0	0	0	0	0	0.299947	0	0	0	0	0.454707	0	0	0	0	0	0	0	0	0
TRINITY_DN188006_c3_g1	0	1.87927	0	0	0	0	0	0	0	0	0	0	0	0	0	0	0	0	0	0	0	0	0.687715	0	0	0	0	0	0	0
TRINITY_DN188006_c3_g2	0	0.065494	0	0	0	0	0.074754	0	0	0.812764	0	0.06465	0.139975	0	0	0.07128	0	0	0.171451	0.09798	0.808804	0.124449	1.304651	0.379381	0	0	0	0	0	0.062819
TRINITY_DN188006_c3_g3	0	0	0	0.557453	0	0	0	0	0	0	0	0	0	0	0.305849	0.268754	0	0	0	0	0	0	0	0	0	0	0	0	0	0
TRINITY_DN188006_c4_g1	0	0	0	0.334061	0	0.125757	0.137303	0.40091	0.308076	0.516428	0.263217	0.178374	0	0	0	0.263704	1.207992	0.284259	0.078703	0.090342	0	0.342872	1.598661	0.087199	0.051746	0.036986	0	0.054686	0	0.057851
TRINITY_DN188006_c4_g2	0	0	0	0	0	0	0	1.076277	0.977198	0	0	0	0	0	0	0	0	0	0	0	0	0	0	0	0	0	0	0	0	0
TRINITY_DN188006_c5_g1	0	0	0.080912	0.372259	0.060791	0.405271	0.219557	0.274278	1.768662	0.956158	0.362706	0.306151	0.378844	0.452666	0	0.7951	1.232318	0.377802	0	0	0	0.573115	0.454115	0	0.047556	0	0	0	0	0.174698
TRINITY_DN188007_c1_g1	0	0.565724	0	0	0	0	1.279516	0.744918	0	0	0.875247	0	0	0	1.146028	0	0	0	0	0	0	0	0	0	0	0	0	0	0	0
TRINITY_DN188007_c3_g1	0	0.382257	0	0	0	0	0	0	0.29584	0	0	0	0	0	0	0.226225	0	0	0.193534	0	0	0	0.165993	0	0	0	0	0	0	0
TRINITY_DN188007_c4_g1	0	0	0	0	0	0	0.278569	0.328504	0.289917	0	0	0	0	0	0	0.222073	0	0	0	0	0	0	0	0	0	0	0	0	0	0
TRINITY_DN188007_c4_g2	0	0.592292	0.607078	0	0	0	0	0	0	0	0	0	0	0	0	0	0	0	0	0	0	0	0	0	0	0	0	0	0	0
TRINITY_DN188007_c5_g1	0	2.015255	0	0	0	0	0.239672	0.822197	0	1.513548	0	0	0	0	0	0.804725	0	0.33645	0	0	0	0	0	0	0	0	0	0	0.483441	0
TRINITY_DN188007_c5_g2	0	0	0	0.437076	0	0	0	0	0	0.594827	0	0	0	0	0	0	0	0	0	0	0	0	0	0	0	0.32098	0	0	0	0
TRINITY_DN188007_c6_g1	0.347961	0	0	0	0	0	0	0	0	0	0.286378	0.183877	0	0	0	0	0	0	0	0	0	0	0	0	0	0	0	0	0	0
TRINITY_DN188007_c6_g2	2.094585	0	0	2.639133	1.648078	2.114556	0	0	0	5.467079	4.433097	2.631368	1.337682	0	0	2.854975	5.928916	2.526535	1.536922	0	0	0.534318	1.004486	0	0	0	0	0	0	1.871626
TRINITY_DN188007_c6_g3	0.206571	0.673908	0	0	0	0	0	0.314749	0	0.287797	0	0	0	0	0	0	0	0	0	0	0	0	0	0	0	0	0	0	0	0
TRINITY_DN188007_c7_g1	1.559744	3.113155	0	1.318853	2.585906	1.493802	1.081082	0.089169	0	1.376535	1.09911	0.841684	0.158234	1.049277	1.703349	0.637003	5.901221	5.111319	1.118544	0	0.381232	0	0	0	0	0.628086	1.158568	1.065751	0.229041	1.23932
TRINITY_DN188007_c7_g2	0	0	0	0	0	0	0	0	0	0	0	0	0	0	0	0	2.911299	0.587129	0	0	0	0	0	0	0	0	0	0	0	0
TRINITY_DN188007_c7_g3	1.116026	0.657024	0	1.828697	0	0	0	0	0	0	0	0	0	0	0	0	0	0	0	0	0	0	0	0	0	0	0	0	0	0
TRINITY_DN188007_c7_g4	0	0	0	0	0	0.636424	0	0	0	0	0	0	0	0	0	0	0	0.56865	0	0	0	0	0	0	0	0	0	0	0	0
TRINITY_DN188007_c7_g5	0	0	0	0	0	0	0	0	0	0	0	0	0	0	0	0	0	0	0	0	0	0	0	0	0	0	0	0	0	0
TRINITY_DN188007_c7_g6	0.248418	0	0	0.388374	0.884526	0.818454	0.133748	0	0	0	0.614041	0.114086	0	0	0	0.514801	0	0.205909	0	0.774452	0	0.259814	0	0.167924	0	0	1.087997	0	0	0
TRINITY_DN188007_c7_g7	0	0	0	0	0.63468	0	0	1.356766	0	0	0	0	0	0	0	0	0	0.551108	0	0	0	0	0	0	0	0	0.722564	0	0	0
TRINITY_DN188007_c8_g1	0.147359	0	0	0	0	0	0	0	0	0.191445	0.233345	0.151708	0.303211	0	0	0.15843	0	0.131983	0.206889	0	0	0.299122	0	0	0	0.095095	0.137687	0	0	0
TRINITY_DN188007_c9_g1	0	0	0	0	0	0	0	0	0	0	0	0.462135	0	0	0	0	0	0.356065	0	0	0	0	0	0	0	0	0	0	0	0
TRINITY_DN188008_c0_g1	0.361052	0.066864	0	0	1.252678	0	6.973244	9.711703	4.501318	10.01043	4.940867	9.714428	0	0.868064	0	0	0	0	13.071872	16.653509	1.546186	6.588789	2.777566	5.17572	5.358173	3.558184	2.487991	4.281158	2.459041	3.958037
TRINITY_DN188008_c0_g2	0	0	0	0	0.799139	0	4.317836	9.529479	0.740787	7.288473	5.605451	12.010428	0.62047	0	0	0	0	0.188218	5.740154	9.435188	0	2.819791	2.580989	5.179178	0.701073	1.291008	0	0.20074	0.331129	0.332365
TRINITY_DN188008_c0_g3	0	0	0	0	0	0	0.123038	0	0	0.176743	0.104416	0.286515	0	0	0	0	0	0	0.04695	0.054968	0	0	0	0	5.797816	3.841659	3.520327	3.421008	1.819501	3.535013
TRINITY_DN188008_c0_g4	0	0	0	0	0	0	0	0	0	0	0	0	0	0	0	0	0	0	1.121059	0	0	0	0	0	0	0	0	0	0	0
TRINITY_DN188009_c0_g1	0	1.26469	0	0.586237	0	3.756254	0.706937	0	0	0.776974	0	0.740663	3.753238	3.430637	0	0	0	0.38603	0	0	0	1.195365	0	0.971274	0	1.297383	0.627095	1.909447	0	1.158261
TRINITY_DN188009_c2_g1	0	0.485245	0	0.258736	0.804268	0	0.191022	0.223206	0	0	0	0	0	0	0.180891	0	0	0.313855	0	0	0	0	0	0	0	0.101169	0.316342	0	0	0.188268
TRINITY_DN188009_c3_g1	0	0	0	0	0	0	0	0	0	0	0	0	0	0	0	0	0	0	0	0	0	3.454174	0	0	0	0	0	0	0	0
TRINITY_DN188009_c3_g2	0	0	0	0	0	0	0.650313	0	6.802412	0	0	0	0	3.40004	0	0	0	0	0	20.258588	0.460825	7.272531	0.380709	0	0	0.40061	0	0	0	0.622488
TRINITY_DN188009_c3_g3	0	0	0	0	0	0	0	0.226018	3.586653	0	0	0	0	3.734441	0	0	0.329577	0	0	0.879607	0.510257	0.193086	0	0	0.748927	0.453897	0	0	0	0.728009
TRINITY_DN188009_c3_g4	0	0	0	0	0	0	0	0	0	0	0	0	0	0	0	0	0	0	0	0	0	0	0	0	0	0	0	0	0	0
TRINITY_DN188010_c10_g1	0	0	0	0	0	0	0	0	0.078371	0	0.076601	0	0.723588	0	0	0	0	0	0	0	0	0	0	0	6.733544	0.150593	0.053577	0.16683	2.277791	0.058867
TRINITY_DN188010_c11_g1	0.289598	0	0	0	0.299575	0.588383	0.389037	0	0	0	0	0.328732	0.315453	0	0	0	0	2.327474	0	0	0	0	0	0	0	0	0	0	0.268289	0
TRINITY_DN188010_c12_g1	0	0	0	0	0	0	0	0	0	0	0	0	0	0	0	0	1.299923	0.518326	0	0	0	0	0	0	0	0	0	0	0	0
TRINITY_DN188010_c13_g1	0	0	0	0	0	0	0	0	0	0	0	0	0.676462	0	0	0	0	0	0	0	0	0	0	0	0	0	0	0	0	0
TRINITY_DN188010_c1_g1	0	0	0	0.268078	0	0	0	0	0	0	0.444227	0.278636	0.259051	0	0	0	0	0	0	0.778805	0	1.119012	0	0.419767	0	0.180657	0	0	0	0
TRINITY_DN188010_c2_g1	0	0	0	0	0	0	0.097838	0.114202	0	0	0	0.084156	0.357598	0.108886	0	0.181736	0.170401	0.078351	0	0	0	0	0	0.370858	0	0	0	0	0	0
TRINITY_DN188010_c4_g1	0	0	0	0	0	0	0	1.221277	0	0	0	0.947448	0	0	0	0	0	0	0	0	0	0	0	0	0	0	0	0	0	0
TRINITY_DN188010_c6_g1	1.748712	1.243612	1.415747	1.749587	0.806561	1.545906	0.552265	0.773353	0.851019	0.354747	0.568082	0.284179	0.398475	3.278465	1.572298	2.376505	2.298041	1.569802	0.507591	0.848849	0.260242	0.919368	0.111328	0.278483	0.334182	0.177189	0.084638	0.422597	0.452387	0.45669
TRINITY_DN188010_c7_g1	0	0	0	0	0.460183	0	0	0	0	0	0	0	0	0.491282	0	0	0	0	0	0	0	0	0	0	0	1.215613	0	0	1.066177	0
TRINITY_DN188010_c8_g1	0	0.285026	0	0	0	0	0	1.553799	0	0	0	0.096982	0	0.524073	0	0	0	0	0.520081	0.621557	0.194246	0	0	0.207711	0	0.354412	0.337244	0	0.285604	0
TRINITY_DN188010_c8_g2	0	0	0	0	0	0	0	0	0	0	0	0	0	0	0	0	0	0	0	0	0	0	0	0	0	0	0	1.157021	1.17102	0.669302
TRINITY_DN188010_c8_g3	0	0	0	0	0	0	1.874714	0	3.908793	0	0	0	0	0	0	0	0	0	0	1.08625	0	0	0	0	0	0	0	0	0.704865	0
TRINITY_DN188010_c8_g4	0	0	0	0	0	0	0	1.185871	1.081632	0	0	0	0	0	0	0	0	0	0	0	1.323116	0	0	0	0	0.67837	0	0.78666	0	0
TRINITY_DN188010_c9_g1	0.623221	0	0	0	0	1.084936	0	0	0	0	0	0	0	0	0	0	0	1.534459	0	0	0	0	0	0	0	0	0	0	0	0
TRINITY_DN188010_c9_g2	0	0.249121	0	0	0	0.254512	0	0	0	0.105083	0	0	0.08957	0	0	0	0.170749	1.789048	0	0	0	0	0	0	0	0	0	0	0	0
TRINITY_DN188011_c0_g1	15.338241	24.546687	16.852541	11.135553	10.136847	14.244796	15.500418	14.385808	14.715409	13.321683	12.564685	13.587847	2.056178	3.922169	10.152911	20.707711	6.957212	18.991604	28.750822	30.493302	16.225369	32.006008	34.495788	32.592859	15.821867	18.83952	11.627441	21.906697	15.198875	12.266916
TRINITY_DN188011_c1_g1	0	0	0	0	0	0	0	0	0	0	0	0	0	0	0	0	0	0	0	0	0	0	0	0	0	0	0	0	0	0
TRINITY_DN188012_c0_g1	0	0.463121	0	0.430088	0.817973	0	0	0	0	1.171809	0	0	0.830118	0	0.470614	0.817818	0.897683	0.81547	0	0.619167	0	0.454492	0	0	0	0	0	0	0	0
TRINITY_DN188012_c10_g1	0	0	0	0.640901	0	0	0.764829	0	0	0	1.037659	1.345636	1.233753	0	0	0	0	0	0.241476	0	0	0	0	0	0	0	0	0	0	1.262048
TRINITY_DN188012_c1_g1	0	0	0	1.735146	0	1.589652	0	0	0	0	0	0	0.832205	0	0	1.628157	0	0	0	0	0	0	0	0	0	0	0	0	0	0
TRINITY_DN188012_c2_g1	0	0	0.326203	0.299004	0	0	0	0	0.382769	0	0	0.627701	0	1.063613	0.328007	1.438452	1.85895	0.248001	0	0.870319	0	0	0	0	0	0	0	0	0	0
TRINITY_DN188012_c3_g1	0	0	0	0	0	0	0	0	0	0	0	0	0	0	0	0	0	0	0	0	0	1.611551	0	0	0	0	0	0	0	0
TRINITY_DN188012_c5_g1	0	0	0	0	0	0	0	0	3.189087	0	0	0	0	0	0	0	0	0	0	0	0	0	0	0	0	0	0	0	0.794804	0
TRINITY_DN188012_c5_g2	0	0	0	0.128859	0	0.241514	0.428422	0.333114	0.15494	0	0	0	0	0	0	0	0	0	0	0	0	0	0	0	0	0	0	0	0	0
TRINITY_DN188012_c6_g1	0	0	0	0	0	0	0	0	0	0	0	0	0	0	0	0	0	0	0	0	0	0	0	0	0	0	0	0	0	0
TRINITY_DN188012_c6_g2	0	0.753986	0	0	0.661459	0	0	0	0.860376	0	0	0	0	0	0	0	0	1.149362	0	0	0	0	0	0	0	0	0	0	0	0
TRINITY_DN188012_c6_g3	0	0	0	0	0	0	0	0	0	0	0	0	0	0	0	0	0	0.59353	0	0	0	0	0	0	0	0	0	0	0	0.711352
TRINITY_DN188012_c7_g1	0	0	0	0	0	0	0	0	0	0.75747	0	0	0	0	0	0	0	0	0	0	0	0	0	0	0	0	0	0	0	0
TRINITY_DN188012_c7_g10	0	0	0	0.992784	0.470223	0	0	0	0.626322	0	0	0	0	0	0	0	0	0	0	0	0	0	0	0	0	0	0	0	0	0
TRINITY_DN188012_c7_g2	0	0	0	0	0	0	0	0	0	0	0	0.937768	0	0	0	0	0	0	0	0	0	0	0	0	0	0.220259	0	0	0	0
TRINITY_DN188012_c7_g3	0	0.151808	0	0.17468	0	0.29223	0.357639	0	0.573629	0	0	0.302303	0	0.184897	0.170927	0	0	0	0.206103	0	0	0	0	0.223211	0	0	0	0.128918	0	0
TRINITY_DN188012_c7_g4	0.760831	0.888859	0	0.826718	0	0	0	0	0	0	0	0	0	0	1.232815	0	0	1.184118	0.600967	0	0	0	0	0	0	0	0.430838	0	0	0.41036
TRINITY_DN188012_c7_g5	0	0.801934	0	0.374678	0	0.345638	0	0	0	0	0	0	0	0	0	0	0	0.523601	0	0	0	0	0	0.610949	0	0.268846	0	0	0	0
TRINITY_DN188012_c7_g6	0	0.529797	1.014073	0	0	0	0	0	0	1.126597	1.346861	0	0.017164	0	0	1.005468	0	0	0	0	0	0	0	0	0	0	0	0	0	0
TRINITY_DN188012_c7_g7	0	1.217457	0	0	0.752628	0	0	0	0	0	0	0	0	0	0	0	1.604362	0	0	0	0	0	0	0	0	0	0	0	0	0
TRINITY_DN188012_c7_g8	0	0	0	0.919213	0	0.283746	0	0	0	0.416737	0	0	0.888006	0	0	0.58915	0.635755	0	0	0	1.337309	0	0	0	0	0	0	0	0	0
TRINITY_DN188012_c7_g9	0	0	0	0	0	0	0	0.908252	0.813036	0.863553	0	2.768032	0.635762	0	0	0.621156	0	0.539836	0	0	0	0	0	0	0	0	0.707723	0	0	0
TRINITY_DN188012_c8_g1	0	0	0	0	0	0	0	0	0	0.763908	0	0.608363	0	0	0	0.542057	0	1.409914	0	0	0	0	0.681652	0	0	0	0	0	0	0.568522
TRINITY_DN188012_c9_g1	0	0	0.568065	0	0	1.414668	0.629476	0	0	0.691357	0	0	0	0	0	0	0	0	0	0	0	0	0	0	0	0	0	0	0	0
TRINITY_DN188013_c0_g1	39.85645	0	0	0	0	0	0	0	0	0	0	0	0	0	0	0	0	0	0	0	0	0	0	0	0	0	0	0	1.183828	0
TRINITY_DN188013_c1_g1	0.440481	0.358694	0.512391	0.872626	1.390956	0.637434	9.143188	10.995415	6.273913	4.163812	4.978433	9.984788	25.719712	7.318568	7.404118	1.072252	16.442173	2.959841	3.872477	7.621947	11.015558	10.194744	12.811159	11.277631	18.313993	16.360386	15.939958	9.165951	15.734768	26.504743
TRINITY_DN188013_c2_g1	15.61187	12.484662	13.872112	12.199702	13.018544	12.986441	9.195142	10.913778	9.174247	9.956623	10.806078	11.526769	11.396613	9.143988	12.448471	12.236486	12.207436	11.166808	10.943514	13.558798	5.511981	15.627885	11.096981	7.764114	3.892372	5.75306	7.490505	4.6301	4.570893	7.479421
TRINITY_DN188013_c3_g1	6.173657	33.682134	14.217121	47.845294	43.982003	16.052905	6.407774	28.527375	5.430245	11.369188	10.451302	6.32599	2.98833	3.246491	9.772846	10.573332	12.696121	0	1.147353	6.511609	20.853256	5.503092	2.501408	1.123125	0.609533	1.83778	2.968848	0.565151	0.266672	0.307516
TRINITY_DN188013_c3_g2	1.195754	6.623655	0.476817	0	0.421221	3.589701	0	0.630481	0	0	0	0	0	0	0	0	0	0	0	0	0	0	0	0	0	0.318041	0	0	0	0
TRINITY_DN188014_c2_g1	0	0	0	19.980905	0	0	0	0	0	0	0	0	0	0	0	0	0	0	0	0	0	0	0	0	0	0	0	0	0	0
TRINITY_DN188014_c3_g1	0.047014	0.132387	0	0.148837	0.293977	0.232341	0.199853	0.467027	0.277432	0.430275	0.764203	1.390868	0	0	0	0	0	0	0	0.066565	0.058301	0.374318	0.051524	0.063678	0.30079	0.595218	0.375727	0.243264	0.526326	0.59449
TRINITY_DN188014_c4_g1	0	4.175215	0	3.13556	5.153075	2.151617	1.821278	1.047095	0	11.018392	1.215858	0.806563	2.258524	0	0	0	1.572919	0.641084	2.120066	0	0	0.75266	0.905972	0	4.198572	2.964341	0.834817	8.048874	2.039247	3.82494
TRINITY_DN188014_c4_g2	0.657458	1.135176	1.188993	1.249952	1.68085	1.523519	0.911268	0.638482	0.257246	5.248823	7.58589	1.130043	0.76792	1.194842	0.22476	0.509357	1.52545	1.336767	1.481665	0.294014	0	2.581862	0.717555	0.454891	0.971791	0.859045	0	7.470145	6.521674	2.223898
TRINITY_DN188014_c4_g3	0	0	0	0	0	0	0.369676	0	0	0	0	0	0.861397	0	0	0	0	0	0.429742	0	0	0	0	0	0.290839	0	0	0	0	0
TRINITY_DN188014_c4_g4	0	0	0	0	0	0	0	0	0.992531	0	1.146339	0	0	0	0	0	0	0	0	0	0	0	0	0	0	0	0	0	0	0
TRINITY_DN188014_c4_g5	0	0.173037	0	0	0	0	0.204837	0	0	0	0	0	0	0	0	0	0	0	0.236335	0	0	0	0	0	0	0	0.157508	0	0	0
TRINITY_DN188014_c4_g6	0	0	0	0	0	0	0	0	0	0	0	0	0	0	0	0	0	0	0	0	0	0	0	0	0	0.528262	0	0	0	0.682862
TRINITY_DN188014_c4_g7	0.66718	0.489	0	0	0	0.221454	0.581607	0.34326	0	0	0	0	0.230099	0	0.261241	0	0	0	0.336918	0.344276	0	0	0	0	0	0.156479	0	0.395513	0	0.229397
TRINITY_DN188015_c0_g1	0	0	0	0	0	0	0	0	0	0	0	0	0	0	0	0	0	0	0.550961	0	0	0	0	0	0	0	0	0	0	0
TRINITY_DN188015_c1_g1	0	0.200723	0	0	0	0	0	0	0	0	0	0	0.193309	0	0.43835	0	0	0	0	0	0	0	0	0	0	0	0	0	0.173956	0
TRINITY_DN188015_c2_g1	0	0	0	0	0	0	0	0	0	0	0	0	0	0	0	0	0	0	0	0	0	0	0	0	0	0	0	0	0	0
TRINITY_DN188015_c4_g1	0.466025	0.333006	0.15795	0.237906	0.385854	0.308092	1.774658	0.482737	0.144413	0.364207	0.191103	0.236691	0.585746	1.657374	0.626134	0.706881	2.125476	1.68391	1.566037	5.961948	1.019948	4.033	2.167257	2.106213	3.994211	6.754417	10.358741	7.752397	16.876626	14.476737
TRINITY_DN188015_c5_g1	0	0.888327	0	1.676442	0	0	0	1.10771	0	0	1.278927	0	0	0	1.846089	0.786471	0	0	0	0	0	0	0	0	0	0	0	0	0	0
TRINITY_DN188015_c5_g2	0	0.974184	0	0	0	0	0	0	0	0	0	0	0	0	0.494196	0	0	0	1.308405	0	0	0	0	0	0	0	0	0	0	0
TRINITY_DN188015_c5_g3	0	0	0	0	0	0	0	0	0	0	0	0	0	0	0.694931	1.193785	0	0	0	0	0	0	0	0	0	0	0	0	0	0
TRINITY_DN188015_c5_g4	0	1.301488	0	0	0	0	0	0	1.029861	0	0	0	0	0	0	0	0	0	0.587445	0	0	0	0	0.662361	0	0	0	0.337632	0	0
TRINITY_DN188015_c6_g1	0	0	0	0.75848	0	0.174414	0	0.291404	0	0	0.289059	0	0.542101	0.7199	0	0.674841	0	0.587129	0.827888	0	0	0	0	0.550244	0.381676	0.131999	1.392062	0	1.209908	0.350893
TRINITY_DN188015_c6_g2	0.686766	0.795811	0	0.371964	0	0	0	0.547119	0	0	0	0.395318	0.35923	1.318893	0	0	0	0.613389	0	0.539481	0	0	0	0	0	0	0	0	0	0
TRINITY_DN188015_c6_g3	0	0	0	0	0	0	0	0.762862	0	0	0	0	0	0	0	0	0	2.201523	0	0	0	0	0	0	0	0	0	0	0	0
TRINITY_DN188016_c0_g1	0.921231	2.334199	0.177518	1.795049	0.082755	1.586813	0.676737	0.461873	0.529858	0.401628	0.791132	0.929789	0.585722	0.297111	1.027723	1.265072	0	2.346043	1.807638	0.693966	0.257781	0.452181	1.212726	0.180353	0.681577	0.584621	0.481732	0.980559	0.447257	1.830258
TRINITY_DN188017_c0_g1	0	0	0	0	0	0	0	0	0	0	0	0.654425	0	0	0.681005	0	0	0	0	0	0	0	0	0	0.585044	0	0	0	0	0
TRINITY_DN188017_c1_g1	0.083099	0.160421	0.082096	0.350235	0.077757	0.123876	0.315844	0.752286	0.247305	0.266961	0.301608	1.095313	0.101721	0	0	0.110182	0.13807	0.022443	0	0.209135	0	0.107141	0.053587	0.098859	0	0.015582	0	0.021408	0	0.022123
TRINITY_DN188018_c0_g1	0.265542	0.572209	0.421744	0.342017	0.245465	0.264005	1.410109	1.970781	1.085162	1.355377	2.3379	2.062878	0	0	0	0	0	0	2.490249	4.385485	2.633271	1.250423	5.063831	2.705387	2.97091	2.128538	1.410252	0.913198	1.432186	1.104013
TRINITY_DN188018_c0_g2	0.894064	0.936868	0.837168	0.31837	0.628497	0.920274	4.269708	6.578981	5.46467	7.777723	7.697756	6.4701	0	0	0.031464	0	0.101689	0	3.493743	7.659971	4.085239	3.389278	10.118427	7.658316	5.178288	3.899442	2.945684	2.101128	4.526064	3.667992
TRINITY_DN188019_c0_g1	0.122701	0.371656	0.138562	0.390724	0.636161	0.488162	5.927982	23.439578	11.756204	11.422255	10.836657	13.163958	1.890452	1.231343	0.853934	0.510463	4.706427	1.980354	0.665541	1.087802	1.355558	1.444236	0	1.268438	0	0.230616	0	0	0	0
TRINITY_DN188019_c0_g2	0	0.870243	0	0	0	0	0	3.413269	4.128129	5.414072	0	4.19498	0	0	0	0.768791	0	1.681643	0	0	0	0.778387	0	0	0	0	0	0	0	0
TRINITY_DN188019_c0_g3	0	0.63553	1.882282	0	4.946	0.163837	0	0	0.21707	0	0	0	0	0	0	0	0	0	0	0	0	0	0	0	7.882794	10.415341	10.286715	7.449722	6.287098	8.012559
TRINITY_DN188019_c1_g1	1.223611	1.064983	3.75816	1.211689	3.667756	1.778786	14.039982	36.652185	22.014278	20.278488	24.582012	23.542947	1.492617	2.68774	2.95071	1.96713	10.114922	5.485673	0.975553	1.671199	0.542821	1.386767	1.532009	2.382831	10.45769	13.155286	10.37687	26.742282	16.611425	11.051814
TRINITY_DN188019_c1_g2	0	0	0	0	0	0	0	0	0	0	0	0	0	0	0	0	2.191119	0	0	0	0	0	0	0	0	0	0	0	0	0
TRINITY_DN188019_c1_g3	0.481991	3.108213	5.682537	0	12.288191	0	0	0	0	0	0	0	0	0	0	0	0	0	0	0	0	0	0	0	36.119992	58.394685	41.392174	27.216042	5.010845	12.76346
TRINITY_DN188019_c1_g4	0	0	0	0	0	0	0	1.233331	1.127817	1.841042	0	0	0	0	0	0	0	0	0	0	0	0	0	1.521302	0	0.706627	0	0	2.529516	0.920387
TRINITY_DN188019_c1_g5	0	0.131303	0	0	1.473637	0	0	0	0	0	0	0	0	0	0	0	0	0	0	0	0	0	0	0	1.283194	2.039808	2.590294	1.130582	0.120213	1.870855
TRINITY_DN18801_c0_g1	0.268258	0	0	0	0	0	0	0	0	0	0	0	0	2.395693	0.316562	0	0	0	0	0	0	0	0	0	0	0	0	0	0.248589	0
TRINITY_DN188020_c0_g1	0.967131	0	0	0	0.763052	0	7.536065	0.175163	4.798486	9.683794	2.020464	4.201816	0.781869	0	18.958534	0	0.357321	0	9.523604	5.144551	2.33468	10.301291	1.477119	0.948673	1.323923	0	2.332379	5.960175	0.247901	3.961909
TRINITY_DN188020_c0_g2	0	0	0	0	0	0	0	0	0	0	0	0	0	0	0	0	0	0	0	0	0	0	0	0	0	0	0	0	0	0
TRINITY_DN188020_c0_g3	0	0	0	0	0	0	0	0	0	0.995376	0.887941	0	0	0	0	0.194399	0	0	0	0	0	3.991763	3.741517	0	0	0.268101	0	1.656157	2.655139	0
TRINITY_DN188021_c0_g2	0	0	0	0	0	0	0.766368	0.622403	0	0	0	0	0	0	0	0	0	0	0	0	0	0	6.094611	0	0	0	0	0	3.242126	0
TRINITY_DN188021_c0_g3	0.363713	0.09956	0.565294	1.184011	0.104547	0.100204	1.412718	1.30345	0.505802	1.202371	0.296258	1.826483	0.103338	0	0	0	0	0	13.63135	6.027894	8.907326	6.330647	8.365898	16.667684	7.864166	5.228425	5.133512	1.866912	0.656748	4.379346
TRINITY_DN188021_c0_g4	0.622305	0.214319	0.250739	0.17923	0.058784	0.16876	1.445262	0.711784	2.467658	1.440351	1.992908	2.727268	0.11571	0.1406	0.06505	0	0.322366	0.407026	13.851234	11.710601	11.536465	13.941784	17.067947	23.936617	3.412697	5.353122	4.754157	3.099013	2.79632	2.451788
TRINITY_DN188022_c1_g1	0.230587	1.823068	0.085586	0	0.083739	0.480283	0.984407	0	0.1891	0	0	0.873378	0	0	0	1.029624	0	0.135425	1.152955	0	0	0	0	0	0.748076	0	0.423425	0	0	0.477874
TRINITY_DN188022_c1_g2	0	2.528724	0	1.5679	1.589902	2.427302	2.325625	1.037541	0	0	0.996199	0.921429	0	0	0	2.258687	0	1.648186	0	0	0	0	1.015122	0	0.767139	0.920006	0.826217	0	0	2.132496
TRINITY_DN188022_c3_g1	0.037286	0.085234	0.020436	0.131171	0.049495	0.707294	0.155982	0.4297	0.145932	0.118602	0.669744	0.278048	0.330559	0.07694	0.02133	0.143228	0.136596	0.056143	0.42026	0.173145	0.022836	0.210987	0.159081	0.097579	0.066536	0.121399	0.242925	0.111987	0.046557	0.186264
TRINITY_DN188023_c0_g1	13.236215	5.0025	10.832364	1.715915	2.408687	1.389101	8.172163	5.725415	3.175901	4.359936	4.885256	4.140003	0	0	0.546684	0	0.508981	0	0.767849	2.893176	2.510447	2.899391	5.483731	2.326808	3.596466	0.509192	0.941375	2.901609	10.383242	2.328857
TRINITY_DN188023_c1_g1	15.798219	17.272391	8.079406	5.260786	6.403602	7.895421	32.32863	29.228629	8.887046	28.215661	34.926575	19.077991	0.204317	7.259781	2.77241	5.605957	3.208302	8.716951	3.09173	4.900998	4.958156	7.377126	10.706797	25.90902	15.224735	21.188144	15.768355	23.689086	26.963689	25.058291
TRINITY_DN188023_c1_g2	5.858425	7.966657	2.677665	3.273194	4.352051	2.68987	14.898395	13.208178	4.89317	11.725377	11.532519	8.875699	0	0.087734	0.081201	0	0.563383	0	3.481895	3.492286	1.746148	6.28708	11.027935	5.998856	8.169513	1.113342	2.910435	2.49398	3.131887	4.971038
TRINITY_DN188024_c0_g1	0	0	0	0	0.704958	0	0.18018	0	0	0.964355	1.175558	0.152268	0	0	0	0	0	0	0	0.664583	9.78348	10.549077	0	0	0	0.095454	5.77065	0.389293	1.747902	0.733529
TRINITY_DN188024_c0_g2	0	0	0	0	0	0	0.868552	0	0	0	0	0	0	0	0	0	0	0	0	0	3.263409	1.443563	0	0	0	0.562525	0	1.265634	0	2.178017
TRINITY_DN188024_c1_g1	0	0	0	0.385858	0	0	0.481144	0	0.65815	0	0	0	0	0	0	0	1.086126	0	0.749681	0	0.772887	0	0	0	0	0	0	0	0	0.382703
TRINITY_DN188024_c1_g2	0.125438	3.419854	2.923885	1.060243	1.453235	1.122593	1.428959	0.238426	1.374489	1.023796	0.521741	1.060947	0.128332	4.056271	4.114011	1.961702	1.67707	0.950169	2.840959	0	4.761265	1.75587	3.345028	1.469459	17.085509	53.249902	15.647578	37.205833	28.829833	35.159634
TRINITY_DN188024_c1_g3	0	0	0	0	0.54965	0.395555	0.178145	0.369407	1.446305	0.38	0.410153	0.150599	0.136246	0	0.170374	0	0.270058	0	0.205324	0	0.185228	0	0.175533	0.222382	0.120272	0	0	0	0	0.256589
TRINITY_DN188024_c1_g4	0	0.141955	0	0	0	0	0.649463	0	0	0	0.417106	0.146838	0.147334	0	0	0	0	0	0	0	0.173676	0	0	0	0	0.091985	0	0	0.133195	0.13985
TRINITY_DN188024_c1_g5	0	0.704375	0	0.092702	0	1.237613	0	0	0.108749	0.421219	0.126115	0	0	0	0	0	0.171099	1.026342	0	0	0.115973	0	0	0	0	0	0	0	0	0.081694
TRINITY_DN188024_c2_g1	0	0	0	0	0	0	0	0	0	0	0	0.317995	0.292396	0	0.331989	0	0	0.250945	0	0	0	0	0	0	0	0.417831	0.604163	0	0	0
TRINITY_DN188024_c3_g1	0	0	0	0	0	0	0	0	0	0	0	0	0	0	0	0	0	0	0	0	8.390965	0	0	0	0	0	0	0	0	0
TRINITY_DN188025_c0_g1	0.383343	0	0	0	0	0	0	0	1.061134	0.568541	0	0	0	1.990086	0	0.396483	0	0	0	1.802924	0	0	0	0	0	0	0.434627	0.348403	0	0
TRINITY_DN188025_c1_g1	0.428868	0	1.804569	0	0	0	0	0	1.18335	0	0	0	0	4.789469	0	0	0	0	0	0	0.689589	0	0	0	0.352613	0	0.492684	0	0.796031	0
TRINITY_DN188025_c1_g10	0	0	0	0	0	0	0	0	0	0	0	0	0	2.970597	0	0.399526	0	0	0	0	0.618972	0	0	0	0	0	0	0	0	0
TRINITY_DN188025_c1_g2	0.726011	0	1.078011	0	0	0	0	0	0.841788	1.026979	0	0	0	11.431955	0.733742	0.472129	1.949705	0.216129	0	0	4.623956	0.666493	0	0	0.324115	0	0.504332	0.82234	0.699928	0.187363
TRINITY_DN188025_c1_g3	0	0	0.316267	0	0	0	0	0	0	0	0	0	0.143297	1.779668	0.258225	0	0	0	0.193534	0	0	0.139915	0	0	0	0	0.257555	0	0.354192	0
TRINITY_DN188025_c1_g4	0	0	0	0	0	0	0	0	0	0	0	0	0	0	0	0	0	0	0	0	0	0	0	0	0	0	0	0	0	0
TRINITY_DN188025_c1_g5	0.579602	0.202608	1.407048	0	0	0	0	0	0	1.548309	0.856945	0	0	17.209431	2.089398	2.086854	0.17803	0.468356	0.61959	0.887706	2.208958	0	0.513879	0	0.413573	0.312289	0.577434	3.131962	4.37497	0
TRINITY_DN188025_c1_g6	0	0	0	0	0	0	0	0	0	0	0	0	0	0.470353	0.305631	0.192847	0	0	0	0	0.549586	0	0	0	0.181531	0	0	0	0.563773	0
TRINITY_DN188025_c1_g7	0	0	0	0	0	0	0	0	0	0	0	0	0	0	0	0	0	0	0	0	1.171163	0	0.479779	0.651615	0	0	0	0	0.269925	0
TRINITY_DN188025_c1_g8	0	0	0	0	0	0	0	0	0	0	0	0	0	0	0	0.497778	0	0	0	0	0	0	0	0	0	0	0	0	0	0
TRINITY_DN188025_c1_g9	0	0	0	0	0	0	0	0	0	0	0	0	0	0.734077	0	0	0	0	0	0	0	0	0	0	0	0	0.672923	0	0	0
TRINITY_DN188026_c1_g1	46.948459	14.355531	25.258947	22.051654	33.515612	49.766858	13.43451	13.496878	12.684847	13.912893	16.704808	22.478816	34.888882	27.368194	18.411356	7.870455	44.831982	21.656792	19.81776	23.533396	11.896494	13.199037	12.786742	20.176346	9.968314	12.005288	7.838931	13.465801	15.855844	9.445917
TRINITY_DN188027_c0_g1	0.071341	0.56922	0.94221	1.34364	4.033985	2.592593	0.537353	0.274289	3.220425	0.924661	1.672217	1.14657	0.191376	0	0.050914	1.781019	3.608194	2.990079	0	0	1.529915	1.213404	0.145476	1.257804	0	0.238504	0.060012	0	0.132999	0.840835
TRINITY_DN188027_c0_g2	0	0.512851	0	0	0	0	0	0	0	0	0	0	0	0	0	0	0	0.778823	0	0	0	0	0	0	0	0	0	0	0	0
TRINITY_DN188027_c0_g3	0	0.110403	0	0	0	0	0.128197	0	0	0	0	0	0	0	0	0.11514	0	0.099268	0	0	0	0	0.128371	0	0	0	0	0	0	0
TRINITY_DN188027_c1_g1	2.439674	6.311868	2.053223	4.788643	6.414388	5.766089	1.839578	2.947031	0.262023	0.543735	1.371337	1.940342	1.822189	1.839893	0.281734	4.43876	0.695219	5.191294	1.71985	2.144053	0.676615	0.704423	1.057644	1.672196	7.748167	9.198618	4.97119	10.361601	5.021835	6.208339
TRINITY_DN188028_c1_g1	0.062572	0.130722	0.045756	0.153754	0.130177	0.082943	0.161151	0.184704	0.168084	0.072662	0.299294	0.365562	0.072602	0.051573	0.054306	0.043563	0	0.112724	0.354131	0.24939	0	0.29411	0.119243	0.137306	0.073469	0.232555	0.39925	0.053715	0	0.239953
TRINITY_DN188028_c1_g2	0	0.131402	0	0.289988	0.213721	0.204608	0.074997	0.087581	0	0	0	0	0.070197	0	0	0	0	0	0	0	0	0.062426	0.153209	0	0	0	0	0	0	0
TRINITY_DN188028_c2_g1	0.894823	0.526485	0	0	0	0	0	0	0	0.65864	0	0	0	0	0	0	0	0	0	0	0	0	0	0	0	0	0	0	0	0
TRINITY_DN188028_c3_g1	0	0	0	0	0	0	0	0	0	0	0	0	0	1.155586	0	0	0	0	0	0	0	0	0	0	0	0	0	0	0	0
TRINITY_DN188028_c4_g1	0	0	0	0	0	0	0	0	0	0	0	0	0	0	0.979751	0	0	0	0	0	0	0	0	0	0	0	0	0	0	0
TRINITY_DN188029_c0_g1	0	0	0	0	0	0	1.088857	0.423719	0.201547	10.155124	1.066609	1.563565	0	0	0	0	0	0.079236	15.860483	27.946112	46.713827	50.285964	40.476605	40.277228	0.54773	0.929468	0.838068	0.920498	1.065675	0.378497
TRINITY_DN188029_c1_g1	0	0	0	0	0	0	1.003858	1.151585	0	4.416678	5.295759	0.891144	0	0	0	0	0	1.063453	4.656024	15.536559	26.222876	20.147381	31.733122	18.107824	0.760761	0	0.94191	0	0	0.447981
TRINITY_DN188029_c2_g1	0	0	0	0	0	0	1.067601	0.625881	2.394158	20.632627	2.193288	2.595069	0	0	0	0	0	0.353272	42.28985	59.545841	92.260463	142.256311	65.223009	146.561509	1.737742	0.954892	3.068617	0	0	1.730232
TRINITY_DN188029_c3_g1	0	0	0	0	0	0	11.241938	18.818983	37.558068	22.335605	20.244083	11.472977	0	0	0	0	0	0	7.185166	2.200606	0.20793	1.475375	0.175533	1.409832	48.370814	96.2243	109.584269	74.787922	66.798081	34.438216
TRINITY_DN188029_c3_g2	0	0	0	0	0	0	17.965096	31.194901	19.306629	27.109112	44.183228	20.264253	0	0	0	0	0	0	13.948057	2.728187	0	2.871826	0.836766	1.647298	87.684543	188.118725	185.209743	76.858934	59.66776	61.45367
TRINITY_DN188029_c3_g3	0	0	0	0	0	0	17.572994	0	2.500332	19.818431	0	0	0.756341	0	0	0	0	0	189.280541	0	0.576573	0.83126	0.472684	0	61.660207	0	6.897942	13.333106	0.669216	0.388591
TRINITY_DN188029_c3_g4	0	0	0	0	0	0	6.729728	39.700723	4.365923	15.068388	13.31828	3.220958	0	0	0	0	0	0	112.63144	20.965888	12.960037	0.469821	0.288262	0.894296	23.785592	48.859348	104.503346	16.191526	3.671671	7.909834
TRINITY_DN188029_c3_g5	0.0254	0	0	0	0	0	23.574183	49.194427	4.445917	18.947207	24.944197	9.623218	0	0	0	0	0	0	12.132044	8.919552	5.767055	2.207252	0.928895	1.613021	0.019715	0.028505	0.080517	0.021822	0	0.022557
TRINITY_DN18802_c0_g1	0	0	0	0	0.68995	0.671476	0	0	0	0	0	0	0	0	0	0.689302	0	0	0	0.998161	0	0	0	0	0	0	0	0	0.63359	0
TRINITY_DN188030_c0_g1	12.675781	15.92921	15.924514	13.276457	9.103766	13.315317	18.09144	15.270525	14.693576	21.052334	16.932479	13.585198	14.267141	16.200591	19.510055	19.939342	16.27918	14.542313	20.147714	19.166639	29.260387	22.215219	20.160994	13.909154	17.029251	16.659237	17.06025	16.940195	12.51972	11.384311
TRINITY_DN188030_c0_g2	0	0	0.128652	0	0	0	0	0	0	0	0	0	0	0	0	0	0	0	0	0	0	0.110688	0	0	0.302326	0.070833	0.509436	0.199312	0	0.108881
TRINITY_DN188030_c0_g3	0	0	0	0.560637	0	0	0	0	0	0	0	0	0	0	0	0	0	0	0	0	0	0.823393	0	0	0	0	0	0	0	0
TRINITY_DN188030_c0_g4	0	0.334445	0	0	0	0.292582	0.394123	0	0	0	1.067617	0.333197	0	0	0	0	0	0.270454	0	0.460113	0	0.334481	0	0.506348	0	0.660198	0	0.527172	0.271583	0.311244
TRINITY_DN188031_c13_g1	0	0	0	0	0	0	0	0	0	0	0	0	1.645574	0	0	0	0	0	0	0	0	0	0	0	0	0	0	0	0	0
TRINITY_DN188031_c1_g1	0	0	0	2.602718	0	0	0	0	0	0	0	0	0	0	0	0	0	0	0	0	0	0	0	0	0	0	0	0	0	0
TRINITY_DN188031_c2_g1	0	0	0	0.647458	0	0	0	0	0	0	0	0	0.623091	0	0	0	0	0.528913	0	0	0	0	0	0	0	0	0	0	0	0
TRINITY_DN188031_c3_g1	0	0	0	3.965013	4.1954	0	0	0	0	0	0.933523	0	0	0	0	0.621156	0	0.46119	0	0.911553	0	1.318064	0	0	0	0	0	0	0	0
TRINITY_DN188031_c4_g1	0	0	0	0	0	0	5.720802	0	3.647716	16.466005	0	8.556392	0	0	0	0	0	0	11.388239	0	0	6.116925	0	5.631442	1.365337	0	1.254189	2.044771	0	0.379811
TRINITY_DN188031_c5_g1	0.165663	0.641589	0	0.389248	0.818975	0.560193	1.292803	1.681855	0.066837	0.882459	1.589154	1.328427	0.467686	0.070338	0.253936	0.345542	0.302119	0.684951	1.108507	0.629279	0.174356	1.021678	0.818799	0.37385	0.044676	0.032012	0.045475	0	0.026526	0.077784
TRINITY_DN188031_c6_g1	108.781354	70.48108	73.509383	161.622682	178.166799	83.795735	47.414567	119.559714	88.436622	134.579557	151.424324	98.896505	65.960366	93.046286	99.348055	222.41306	139.795272	107.333599	85.198626	164.717493	58.565943	152.575767	139.816869	106.37559	9.835097	10.631159	9.730823	23.541181	20.151527	5.023581
TRINITY_DN188032_c1_g1	0	0	0	0	0	0	0	0	0	0	0	0	0.923496	0	0	0	0	0.792469	0	0	0	0	0	1.536935	0	0	0	0	0	0
TRINITY_DN188032_c2_g1	0	0	0	0	0	0	0	0.705822	0	0	0	0.725642	0	0	0	0	0	0	0	0	0	0	0	0	0	0	0	0	0	0
TRINITY_DN188032_c3_g1	0	0	0	0	0	0	0.542016	0	0	0	0	0	0.421803	0	0	0	0	0	0	0	0	0	0	0	0.431271	0	0	0	0	0
TRINITY_DN188032_c4_g1	0	0.39489	0	0	0.938812	0	0.886762	0	1.227061	0	0	1.241509	0.548362	0	0	1.05448	0.492451	0.201551	0	0.349624	0	0.248745	0.572468	0	0	0.159289	0	0	0	0.233144
TRINITY_DN188032_c5_g1	0	0	0	0	0.384679	0	0	0	2.574652	0	2.062556	0	0	0	0	0	0	0	0	0	0	0	0.487037	0	0	0	0	0	0	0
TRINITY_DN188032_c7_g1	0	0	0	0	0	0	0.513983	0	0	0	0	0	0	0	0	0	0	0	0	0	0	0	0	0	0	0	0	0	0	0
TRINITY_DN188032_c7_g2	0	0.116923	0.232248	1.131658	0.68491	0.755645	1.274268	0.158749	4.383666	0.702963	1.091782	0.866311	0.998891	0.255072	0.47153	0.6546	2.073041	0.208996	1.037747	0.620478	0	1.146186	1.084265	0	0	0	0.201196	0	0.216871	0.66867
TRINITY_DN188032_c7_g3	0.296827	0	0	0	0	0	0	0	1.64092	0.436684	0.541255	0	0	0	0.70221	0	1.633993	0	0	0	0	0.338982	0.385731	0	0	0	0	0	0	0
TRINITY_DN188032_c7_g4	0	0	0	1.202159	0.670921	0	0	0	1.954675	0.270273	0.519212	0.78976	0.716643	0	0	0.166865	2.484206	0.812884	0.29093	0	0	0	1.934991	0.248088	0.193811	0	0.831628	0	0	0
TRINITY_DN188032_c7_g5	0	0	0	0.007403	0	0.393617	0	0	0.109686	0	0	0	0	0	0	0.884362	0	0	0	1.234186	0	0	0	0	0	0	0	0	0.832024	0
TRINITY_DN188032_c8_g1	0	0	0	0.78389	0	0.717206	0	0	0.948595	0	0	0	0	0	0	0	0	0	0	0	0	0	0	0	0	0	0	0	0	0
TRINITY_DN188032_c9_g1	0	0	0	0	0	0	0	0	0	0	0	0	0	0	0	0	0	0	0	0	0	0	0	0	0	0	0	0	0	0
TRINITY_DN188033_c0_g1	0	0	0	0	0	0	0	0	0	0	0	0	0	0	0	0	0	1.113752	0	0	0	0	0	0	0	0	0	0	0	1.338604
TRINITY_DN188033_c10_g1	0	0.870243	0	0	0.769625	0	0	0	0	1.040701	0	0	0	0	0	0	0	0	0	0	0	0	0	0	0	0	0	0	0	0
TRINITY_DN188033_c13_g1	0	0	0	0	0	0	0	0	0	0	1.278927	0	0	0	0	0	0	0	0	0	0	0	0	0	0	0	0	0	0	0
TRINITY_DN188033_c1_g1	0	0	0	0	0	0.15874	0.197319	0	0	0	0	0.332689	0.164305	0	0	0	0.332889	0.142845	0	0	0	0	0.580543	0	0.150595	0	0	0	0	0
TRINITY_DN188033_c3_g1	0	0	0	0	0	0	0	0	0	0.373673	0	0.872291	0	0	0	0.267278	0	0	0	0	0	0	0	0	0.541338	0	0	0.499263	0	0
TRINITY_DN188033_c4_g1	0	0	2.132237	0	0.458327	0	0	0	0	0	0	0.514999	0	0	0	0	0	0.396072	0	0	0	0	0	0	0	0	0	0	0	0
TRINITY_DN188033_c5_g1	0	0.213631	0	0	0	0	0	0	0	0	0.29598	0	0	0	0.23164	0.205123	0.802997	0	0	0	0	0	0	0	0	0	0	0	0	0
TRINITY_DN188033_c5_g2	0	0	0	0	0	0	0	0	0	0.708622	0	0	0	0	0	0	0	0	0	0	0	0	0	0	0	0	0	0	0	0
TRINITY_DN188033_c6_g1	0	0.047295	0	0	0	0	0.160837	0.062637	0	0	0	0.148824	0.616224	0	0	0.052401	0	0	0.122827	0.142507	0	0.044628	0.110419	0	0	0	0	0	0	0
TRINITY_DN188033_c7_g1	0.161376	0.156388	0.180045	0.256105	0.167557	0.561687	0.089682	0	0.099649	0.096192	0.229937	0	0.082648	0.201224	0	0.084064	0.469955	0.289947	0.205849	0	0	0.074649	0.182199	0.226959	0	0	0.068733	0	0.150377	0.449127
TRINITY_DN188033_c8_g3	0	0	0	0	0	0	0	0	0	0	0	0	1.108068	0	0	0	0	0	0	0	0	0	0	0	0	0	0	0	0	0
TRINITY_DN188033_c8_g4	0	0	0	0	0	0	1.065456	0	0	0	0	0	0	0	1.041971	0	1.849089	0	0	0	0	0	0	0	0	0	0	0	0	0
TRINITY_DN188034_c0_g1	0.035904	0	0.127388	0	0	0.035697	0.25723	0.195042	0.05394	0.406425	0.567919	1.000322	0	0	0	0.030242	0	0.102896	0.753849	0.319226	0.140582	0.697763	0.429798	1.023812	0.298478	0.3446	0.743252	0.556248	0.576011	0.180489
TRINITY_DN188034_c0_g2	0	0	0	0	0	0	0.965263	0	0	0	0	0	0	0	0	0	0	0	1.121059	0	0	0	0	0	0	0	0	0	0	0
TRINITY_DN188035_c1_g1	1.724409	0.793004	0.169856	0.581906	0	1.545855	0.335207	0	0.911581	0	0	0	1.898378	1.580515	0	1.162127	1.031858	1.966842	0	0	0	0	0	0	0.515525	0.568377	0	0	1.552594	0
TRINITY_DN188035_c1_g2	0	0	0	0	0.262523	0	0.337224	0	0	0	0	0	0	0	0.897263	0	0	0.226653	0	0	0	0	0	0	0	0	0	0	0	0
TRINITY_DN188035_c1_g3	0	0.719358	0	1.306831	0.605581	0.324644	0.203975	0.967644	1.262937	0	0.556541	0.296927	0	0	0	0	0.343619	0.543683	0	0	0	0	0	0	0	0	0	0.140363	0	0
TRINITY_DN188035_c1_g4	0	0.36653	0	0.344327	0	0.954456	0	0	0	0	0	0	0	1.222582	0	0	0	0.853433	0	0	0	0	0	0	0	0.243564	0	0	0	0
TRINITY_DN188035_c1_g5	0	0	0	0	0.796117	0	0	0	0	0	0	0	0	0	0	0	0	0	0	0	0	0	0	0	0	0	0	0	0	0
TRINITY_DN188035_c1_g6	0	0	0	0	0	0	0	0	0	0	0	0	0	0	0	0	0	0.728159	0	0	0	0	0	0	0	0	0	0	0	0
TRINITY_DN188035_c1_g7	0	0.931887	0	0	0	0.273786	0	0	0	0	0	0	0	0	0	0	0	0	0	0	0	0	0	0	0	0	0	0	0	0
TRINITY_DN188035_c2_g1	0	0	0	0	0	0	0.259149	0	0	0	0	0	0	0	0	0	0	0	0.899587	0	0	0	0	0	0	0	0	0	0	0
TRINITY_DN188036_c0_g1	0	0	0	0	0	0	0	0.621332	0	0	0	0	0	0	0	0	0	0	0.61959	3.072672	0	0	0.513879	0	1.26468	0	0	0	0	0
TRINITY_DN188036_c0_g2	0	0	0	0	0	0	0.673814	1.403267	1.745244	0.190193	1.120366	1.330328	0	0	0	0	0	0	2.850499	2.135281	0.070004	2.860519	0.26516	0.299994	0.198973	0.03181	0.203192	0.153596	0.400677	0.049889
TRINITY_DN188036_c0_g3	0	0	0	0	0	0	7.179828	35.880117	13.334748	19.666724	11.463508	23.502824	0	0	0	0	0	0	3.636018	17.515941	2.196202	13.652085	8.012516	16.479183	1.479983	0.733066	0	2.475903	0	1.464652
TRINITY_DN188036_c0_g4	0	0	0	0	0	0	0.61826	2.556549	0.640276	3.015422	2.06419	2.856908	0	0	0	0	0	0	0.358391	3.281739	0.359654	4.427417	0.598157	0.779955	0	0	0	0	0	0
TRINITY_DN188036_c0_g5	0	0	0	0	0	0	0	0	3.745848	0	0	0	0	0	0	0	0	0	0	0.842129	0	0	0	0	0	0	0	0	0	0
TRINITY_DN188037_c1_g1	0	1.929046	0	1.136382	0	0	0	0	0	0	0	0	0	0	0	6.893817	0	0.297805	0	0	0	0	0	0	0	0	0	0	0	0
TRINITY_DN188037_c2_g1	0.565665	0.930746	0.942975	0	0.763963	0.850288	1.214359	0.603674	0.478769	0	0	1.348696	0	3.849401	0.912336	0.573973	0.406796	0.953975	1.060033	0	0	0	0	0	0	0.545208	1.792343	0	0.719065	0.249266
TRINITY_DN188037_c2_g2	0.178685	0.300776	0	0.910919	0.217592	0	0	0	0	1.428938	0.664929	0.79048	0.583714	0	0	0.187496	0	0	0.25697	0	0	0.858117	0.264647	0	0	0	0	1.169879	0	0.405249
TRINITY_DN188037_c2_g3	0	0.093519	0	0	0	0	0	0	0	0	0	0	0.182969	1.00299	0	0.557808	1.572107	0	0	0	0	0	0	0	0	0	0	0	0	0
TRINITY_DN188037_c2_g4	0.755096	0	0	0	0.805272	0	0	0	0	0	1.301166	0	0.66768	0	0	0	1.703898	0	0	0	0	0	0	0	0	0	0	0	0	0
TRINITY_DN188037_c2_g5	0	0	0	0	0	0	0	0.733253	0	0	0	0	0	0	0	0	0	0	0	0	0	0	0	0	0.499491	0	1.093045	0	0	0
TRINITY_DN188037_c2_g6	0	0	0	0	0	0	0	0.442744	0	0	0	0	0	0	0.329986	0	0	0	0	0	0	0	0	0	0.294731	0.207399	0.299947	0	0	0
TRINITY_DN188037_c2_g7	0	0	0	0	0	0.239852	0.636106	0.751963	0	0	0.425528	1.069402	0	0.612955	0	0.748437	0	0	0	0	0	0.268202	0	0	0	0	0.501179	0.644195	0	0.250696
TRINITY_DN188037_c2_g8	0.879631	0.517328	0	0	0	0	0	0	0	0	0	0	0	0	0	0	0	0	0	0	0	0	0	0	0	0	0	0	0	0
TRINITY_DN188037_c3_g1	0	0	0	0	0	0	0	0	0	0	0	0	0	0	0	0	0	0	0	0	0	0	0	0	0	0	0	0	0	0
TRINITY_DN188038_c0_g1	0	0	0.057268	0.865056	0	0.309322	0.101239	1.293176	2.436463	0.052625	0.847167	0.805466	0.143819	0	0.15575	0	0	0.352515	0.171559	0.734715	0.328848	0.080609	1.089809	0.187428	0.083336	0.342788	5.203911	0	0.9282	3.051303
TRINITY_DN188038_c0_g2	0	0	0	0	0	0.264463	0	0.185333	0	0	0	0.134787	0	0	0	0	0	0	0	0.592735	0	0	0.157428	0.198722	0	0.168632	0	0	0.123656	0.128704
TRINITY_DN188038_c0_g3	0.104193	0	0	0.22508	0.044058	0.145019	0.364034	0.325464	0.098239	0.208012	0.353382	0.267256	0.514624	0.051527	0	0.130881	0.038349	0.132235	0.734682	0.465314	0.102345	0.659583	0.312582	0.219487	0.305428	0.186176	0.377663	0.107459	0.233498	0.259507
TRINITY_DN188038_c0_g4	0	0	0	0	0	0	0	0.679035	0	0	0	0.502012	1.167763	0	0	0	0	0	1.3612	0	0	0	0	0	0	0	0	0	0	0.935312
TRINITY_DN188038_c0_g5	0	0	0	0	0	0	0	0	0	1.68143	0	0.672818	0.88238	0	0	0	0	0	0	0	0	0.643181	0	0	0	0	0	0	0	0.631024
TRINITY_DN188039_c0_g1	9.080224	6.605766	7.264505	16.446068	8.036743	7.115063	15.360675	11.024083	8.919512	18.121269	14.878175	12.490872	1.841654	0.381737	0.721996	0.623047	0.669804	0.093238	7.788888	8.591401	7.332742	5.772964	3.88501	4.969206	1.061708	0.569201	0.442058	0.530927	0.338307	0.344928
TRINITY_DN18803_c0_g1	0	0	0	0	0	0	0	0	0.798155	0	0	0	0	0	0	0	0	0	0	0	0	0	0	0	0	0	0	0	0.554717	0
TRINITY_DN188040_c0_g1	0	0	0	0	0	0	0	0	0.631469	0	0	0	0	0	0	0	0	0.409989	0	0	0	0	0	0	0	0	0	0	0	0.496769
TRINITY_DN188040_c1_g2	0.879599	0.604095	0.4974	0.792607	0.432474	0.439745	0.179498	1.226435	1.918862	2.660999	0.449071	0.455124	0	1.08375	0.342965	0.988569	0.949751	0	0	0.441529	0.830384	1.199595	2.36014	0	0.136677	0.091652	0	0.638504	0	0
TRINITY_DN188040_c1_g3	0	1.132427	0	0	0.741544	0.358382	0.484613	0.521483	0	0	0	0	0	0	0	0.677364	0	0	0	0	0	0	0	0	0	0	0	0	0.332172	0
TRINITY_DN188040_c1_g4	0	0	0.505789	0	0	0.422033	0	0	0	0	0	0	0.886268	0	0	0	0	0	0.664613	0	0	0.483033	0	0	0	0	0	0	0	0
TRINITY_DN188040_c1_g5	0	0	0	0.126509	0	0	0	0.16305	0	0	0	0	0	0	0	0.496041	0	0.427651	0	0	0	0	0	0	0	0	0	0	0	0
TRINITY_DN188041_c0_g1	0	0	0	0	0	0	2.031108	0	0	0	0	0	0	0	0	0	0	0	5.56886	0	0	0	0	0	0.773583	0	0	0	0	0
TRINITY_DN188041_c1_g1	0	0	0	0	0	0	0	0	0	0	0	0	0	0	0	0	0	0.646403	0	0	0	0	0	0	0	0	0	0	0	0
TRINITY_DN188041_c2_g1	0	0	0	0	0	0	7.442918	0	0	0	0	0	0	0	0	0	0	0	13.619159	0	0	0	0	1.45625	0.64628	0	0	0	0	0
TRINITY_DN188041_c3_g2	0	0	0.326203	0	0	0	0.439114	0	3.745534	0	0	0.738731	0	0	0	0	0	0	1.268302	0	6.10239	0	0	0	0	0	2.555172	0	0	0.174698
TRINITY_DN188041_c3_g3	4.316298	0.730761	1.819705	5.356564	11.540413	4.927829	2.067454	10.402208	22.554183	4.525363	3.560523	1.917864	2.190398	13.888187	3.587922	2.851406	2.183558	0	10.154133	3.886851	0.699226	1.689277	0	0.334826	6.183095	3.8891	2.504985	0.732795	1.222306	1.621569
TRINITY_DN188042_c0_g1	3.708945	3.910243	0.765734	0.793835	18.063747	1.468389	15.686531	4.117724	7.910878	4.148333	7.155141	4.009517	0	0	0	0	1.155528	0	50.812995	26.8815	11.10032	1.656969	1.027188	0	0.209884	0	0.211262	0	0	0
TRINITY_DN188042_c0_g2	0.896059	0	0	0.322277	0	0	0	0	0	0	0	0.340085	0	0	0	0	0	0	0	1.406882	0	0	0	0	0	0	0	0	0	0
TRINITY_DN188042_c1_g1	0.610303	1.728283	0.589826	1.393899	1.942207	0.184203	17.767038	9.331442	6.881229	4.199744	1.655159	12.294555	0	0	0	0	0	0	17.131695	22.637699	12.193599	1.17044	0.543062	0	5.096495	4.016621	30.027003	1.612591	2.767808	3.005598
TRINITY_DN188042_c1_g2	0	0	1.163514	0.21396	2.306535	0.282374	8.038286	0.099932	8.253242	1.565956	0.816632	13.025228	0	0	0	0	0	0	123.863474	60.66685	49.793015	2.145051	0.353716	0.218264	0.192935	0	0	0.034949	0	0
TRINITY_DN188042_c1_g3	0	0	0	0	0	0	0	0	0	0	0	0	0	0	0	0	0	0	1.328088	0	0	0	0	0	0	0	0	0	0	0
TRINITY_DN188043_c1_g1	0	0	0	0	0	0.536608	0	0	0	0	0	0	0	0	1.925527	0	0	0	0	0	0	0	0	0	0	0.443167	0	0	0	0
TRINITY_DN188043_c4_g2	1.068384	0.339067	0	0	0.16935	0.215243	1.329904	0.842564	0	0.388104	0	0.300057	0	0.336388	0.933364	0	0	0.994819	0.827607	0	0	0	0	0	0	0.587819	0.567474	0.267015	0.247184	0
TRINITY_DN188043_c4_g3	0	0	0	0.674698	0	0	0	0	0	0	0	0	0	0	0	0.790217	0	1.102216	0	0	0	0	0	0	0	0	0.843507	0	0	0
TRINITY_DN188043_c4_g4	0	0	0	0	0	0	0	0	0	0	0	0	0	0	0	0	0	0	0	0	0	0	0	0	0	0	0	0	0	1.262048
TRINITY_DN188043_c4_g5	0	0	0	0	0	0	1.689365	0	0	0	0	0	0	0	0	1.520394	0	0	0	0	0	0	0	0	0	0	3.840402	0	0	0
TRINITY_DN188043_c4_g6	0	0	0	0	0	0	4.226409	2.219608	0.349657	0.226333	0.271528	0.090718	0	0	0	0	0	0	0	0.543002	0.871981	0.263842	0.106688	0.266629	0.559215	0.226192	7.686364	0.243655	1.479197	0
TRINITY_DN188043_c4_g7	0.651951	0	0	0	0	0.583353	0	0	0	0	1.127297	0	0	1.659599	3.899431	0	0	0.58084	0	0	0	0	0	0	0	0	1.520637	0	1.836793	0
TRINITY_DN188043_c5_g1	0	0	0	0	0	0	0	0	0	0	0	0	0	0	0	0	0	0	0	0	0	0	0	0	0	0	0	0	0	0
TRINITY_DN188044_c1_g1	0	0	1.039282	0	1.776725	0.865944	0	0	0	0	0	0	0	0	0	0	0	0	0	0	0	0	0	0	0	0	0	0	0	0
TRINITY_DN188044_c2_g1	0.692566	0.550564	0	0	6.661058	118.729907	14.764062	0	0	0	39.323224	6.351598	18.21332	0	0	1.054387	11.374437	11.014006	6.265821	0	0	0	31.471709	4.839688	10.897401	0	0	0.347511	11.131698	2.243776
TRINITY_DN188044_c2_g2	0	0.681861	0	0.898069	0	0	0	0	0	0.842249	0	1.750609	0	0	0	2.283477	0	0	0	0	0	0	0	0	0	0	0	0	0	0
TRINITY_DN188044_c2_g3	15.701029	5.078772	15.936641	14.47625	5.164627	7.454741	1.703395	8.056765	6.132649	7.453956	3.610057	7.992792	13.478482	17.696677	43.078759	15.025384	19.710768	15.08775	1.198589	1.754782	4.421249	6.569239	2.253124	2.946185	0.552173	2.046363	1.12678	4.244396	2.841337	1.916456
TRINITY_DN188044_c2_g4	0	1.933516	0	0	0.873923	2.098454	0	0	0	0	0	0	0.728639	2.183135	0	0	0	0	0	0	0	0	0	0	0	0	0.639869	0	0	0
TRINITY_DN188044_c3_g1	0	0	0	0	0	0	0	0	0	0	0	0	0	0	0	0	0	0	0	0	0	0	0	0	0	0	0	0	0	0
TRINITY_DN188045_c1_g1	1.808164	1.174305	1.346994	1.275903	0.43069	1.284424	0.578464	0.562695	0.213596	0.413386	0.371149	0.995473	0.264679	0	0.298175	1.300938	0.336	1.469315	0.110686	0.864787	0	0.681003	0.293063	0.974779	0.728378	0.361783	0.147774	0.523343	0.641754	0.080228
TRINITY_DN188045_c2_g1	0.584592	1.050241	0.245681	0.453917	0.995314	0.493365	0.275642	0.64998	0.287047	0.594655	0	0.925844	1.655657	0	0.574225	1.980484	0	0.527256	0.319194	0.327513	0	0.231531	0	0	0.640132	0.443147	0.214801	0	0	0.217666
TRINITY_DN188045_c3_g1	0.624641	0	0	0	0	0	0	0	0	0	0	1.767015	0	0	0	2.19618	0	0	0	0.783994	0	0	0	0	0	0	0	0	0	0
TRINITY_DN188045_c4_g1	11.674967	3.135563	1.988979	15.385242	4.273383	11.519157	3.143364	3.527253	0	2.68244	4.519349	5.301301	7.10717	2.328049	5.900468	3.574998	5.571213	13.833959	1.920484	0	0	0	3.251369	1.146727	1.193065	4.89516	0.745112	0.862596	1.24921	0.705358
TRINITY_DN188045_c4_g2	0	0	0	0.986382	0	0	0	0	0	0	0	0	0	1.014897	0.956439	0	0	0	0	0	0	0	0	0	0	0	0	0	0	0.421231
TRINITY_DN188045_c4_g3	1.166821	3.583128	1.397938	4.863869	2.923831	8.146473	0.877889	3.239999	0.294333	3.632915	2.297436	0.703593	1.06823	4.015421	1.132465	0.571755	6.709218	3.370145	0.511583	1.020231	0	0	1.221486	0.447633	0	0.829245	1.006876	0.293423	0.58551	0
TRINITY_DN188045_c4_g4	0	2.152477	0	0	0	0	0.792501	0	0.820692	0	1.136657	0	0	0	1.102258	0.627466	0	0	0	0	0	0	0	0	0	1.519741	0	0	0	0.656138
TRINITY_DN188045_c5_g1	0	2.01586	0	0	0	0	0	0	0	0	0	0	0	0	0	0	0	0	0	0	0	0	0	0	0	0	0	0	0	0
TRINITY_DN188046_c0_g1	15.912143	10.939329	16.831157	14.104487	12.02709	18.429259	7.630641	13.076075	5.921673	8.003894	7.334337	7.817367	6.607259	8.790399	4.803654	6.19459	4.302039	5.568774	9.398399	13.947643	4.859971	9.502256	7.213906	5.438322	5.382939	4.674299	3.233857	3.723267	3.058361	3.226379
TRINITY_DN188046_c1_g1	0	0	0	0	0	0	0	0	0	0	0	0	0	0	0	0	0	0	0	0	0	0	0	0	0	0	0	0	0	0
TRINITY_DN188047_c0_g1	0	0	0	0.145183	0	0	0	0.185557	0	0.247504	0.402699	0.13913	0	0	0	0.342072	0	0	0	0.024009	0	0.044039	0	0.090432	0	0.17259	0	0.207038	0.225369	0.197757
TRINITY_DN188047_c1_g1	0	0.166878	0	0	0	0.093971	0	0.230673	0.05684	0.162226	0.511029	0.043698	0	0	0	0	0	0	0	0.391605	0	0.041817	0	0	0	0.027154	0	0.163012	0.148287	0.420466
TRINITY_DN188047_c1_g2	0.568182	0.644645	0.035184	4.195494	1.317042	1.35388	0.934489	1.012633	0.775402	1.557779	0.211895	2.427452	0.29382	0.079192	1.503577	14.740725	0.607593	0.479069	0.610203	0.701521	0	0.527136	0.103768	1.083145	0.425754	0.054211	0.934238	6.156552	0.349637	0.631025
TRINITY_DN188047_c1_g3	0	0.104309	0.236191	0	0	0	0.241676	0.281959	0	0	0.155605	0.206761	0.107837	0	0	0	0	0	0	0	0.284243	0	0	0	0.091479	0.064497	0	0	0	0
TRINITY_DN188047_c1_g4	0.415708	0	0	0.550768	0	0.106101	0.121171	0	0	0	0	0.102086	0	0	0	0	0	0	0.1371	0	0	0	0	0	0.090289	0	0.091396	0	0	0.098252
TRINITY_DN188047_c1_g5	0.436111	0.512851	0	0	0	0	0	0	0	0	0	0	0	0	0	0	0	0	0	0	0	0	0	0	0	0	0	0	0	0
TRINITY_DN188047_c1_g6	0	0	0	0	0	0	0.639758	0	0	0	0	0	0	0	0	0	0	0.428496	0	0	0	0	0	0	0	0	0	0	0	0
TRINITY_DN188047_c2_g1	0	0	0	0	0	0	0	0	0	0.501776	0	0.389443	0	0	0	0	0	0	0	0	0	0	0	0	0	0	0	0	0.313682	0
TRINITY_DN188047_c3_g1	0	0	0	0	0	0	0	0	0	0.141286	0	0	0.116658	0	0	0	0	0	0	0	0	0	0	0	0.100194	0	0	0	0	0
TRINITY_DN188048_c0_g1	0	0.586808	0	0	0	0	0.576557	0	0	0.726386	0	0	0	0	0	0	0	0	0	0	0	0	0	0	0	0	0	0	0	0
TRINITY_DN188048_c10_g1	0.133795	0	0	0	0	0.066523	0	0.955515	0	0.173681	0	0.063146	2.492365	0.249757	0.154054	0.209205	0.095203	0.544071	0	0	0	0	0	0	0	0	0	0	2.773587	0.637188
TRINITY_DN188048_c10_g2	0.23122	0	0	0.495445	0	0	0.127843	0.149136	0	0.643087	0	0	0.113288	0	0	0	0.726467	0.802472	0	0	0	0	0	0	0	0	0	0	0	0
TRINITY_DN188048_c10_g3	0	0	0	0	0	0	0	0	0	0	0	0	0	0	0	0	0	0	0	0	0	0	0	0	0	0	0	0	0	0
TRINITY_DN188048_c10_g4	0	0	0	0	0	0	0	0	0	0	0.972187	0	0	0	0.648136	0	0	0.483728	0	0	0	0	0	0.980494	0	0	0	0	0	0
TRINITY_DN188048_c11_g1	0	0.784963	0	0	0	0	0	0	0	0	1.156033	0	0	0	0	0	0	0	0	0	0	0	0	0	0	0	0	0	0	0
TRINITY_DN188048_c11_g2	0.160679	0.37609	0.100036	0.425162	0	0.36368	0.201209	0.117424	0.333694	0.112886	0.129176	0.372719	0	0.831682	0	0.333729	0.76921	0.43407	0	0.129675	0	0	0.195045	0	0	0	0	0	0	0
TRINITY_DN188048_c11_g3	0	0	0.72044	0	0	0	0	0.892659	0	0	0	0	0	0	0.709302	0	0	1.057825	0	0	0	0	0	0	0	0	0	0	0	0
TRINITY_DN188048_c11_g4	0	0	0	0	0	0	0	1.056733	0	0	0	0	0	0.925714	0	0	0	0	0	0	1.159505	0	0	0	0	0	0	0	0	0
TRINITY_DN188048_c11_g5	0	0	0	0	0.668402	0	0	0	0	0	0	0	0	0	0	0	0	0	0	0	0	0	0	0	0	0	0	0	0	0
TRINITY_DN188048_c12_g1	0	0.221645	0	0.080956	0	0.304469	0.084598	0	0	0	0.216739	0	0.156762	0.381547	0	0.079759	0.148041	0.275103	0.097063	0	0	0	0	0	0	0	0.064839	0	0	0.070773
TRINITY_DN188048_c13_g1	0	0	0	0	0	0	0.546157	0	0	0	0	1.409146	0	0	0	0	0	0	0	0	0	0	0	0	0	0	0	0	0	0
TRINITY_DN188048_c14_g1	0	0	0	0	0	1.402829	0	0	0	0	0	0	0	0	0	0	0	0.626956	0	0	0	0	0	0	0	0	0	0.655076	0	0
TRINITY_DN188048_c15_g1	0.138939	0.570053	0	0	0.143996	0	0	0	0	0	0	0	0	0	0.161504	0.144408	0	0	0	0	0	0	0	0	0	0	0	0	0	0
TRINITY_DN188048_c16_g1	0	0.131718	0	0	0	0	0	0	0	0	0	0.130908	0	0	0	0.134737	0	0	0	0	0	0	0	0	0	0	0	0	0	0
TRINITY_DN188048_c2_g1	0	0	0	0	0	0.228019	0	0	0	0	0	0	0	0	0	0	0	0.204511	0.696619	0	0	0	0.581868	0	0	0	0.235663	0	0	0
TRINITY_DN188048_c3_g1	0	0	0	0	0	0	0	0	0	0	0	0	0	0	0.552166	0	0	0	0	0	0	0	0	0	0.240708	0.16728	0	0	0	0
TRINITY_DN188048_c4_g1	0	0	0	0	0	0	0	0	0	2.420874	0	0	0	0	0	0	0	0	0	0	0	0	0	0	0	0	0	0	0	0
TRINITY_DN188048_c5_g1	0	0	0	0	0	0	0.821976	0	0	0.903339	0	0	0	0	0	0	0	0	0	0	0	0	0	0	0	0	0	0	0	0
TRINITY_DN188048_c6_g1	0	0.237977	0	0	0	0	0	0	0	0	0	0	0.224625	0	0	0	0	0	0	0.3357	0	0	0.274346	0	0	0.151984	0	0	0	0
TRINITY_DN188048_c7_g1	0	1.84409	0.683881	0	0	0	0	0	0	0	0	0	0	0	0	0.908416	0	0	0	0	0	0	0	0	0	0	0	0	0	0
TRINITY_DN188048_c7_g2	0	0.354765	0	0	0	0	0.42029	0	0	0	0	0	0	0	0	0.174711	0	0	0.242518	0	0	0	0	0	0	0	0	0	0	0
TRINITY_DN188048_c8_g1	0	0.161748	0	0	0.321707	0	0.191022	0	0	0	0	0.16118	0.159842	0	0	0	0	0.139031	0	0	0	0	0	0	0	0	0	0	0	0
TRINITY_DN188048_c8_g2	0	0.650908	0	0	0.4579	0.466547	0	0	0.204887	0.410974	0.250953	0.324357	0	0	0.18214	0	0	0.255488	0	0	0	0.325673	0	0	0	0	0	0	0	0
TRINITY_DN188048_c9_g1	0	0	0	0	0	0	0	0	0.555491	0	0	0	0	0	0	0	0	0	0	0	0	0	0	0	0	0	0	0	0	0.434066
TRINITY_DN188048_c9_g2	0.277715	1.793536	0	0	0	0	0	0	0.382769	0.406036	0	0	0	0	0	0.522367	0	0.885393	0	0	0	0	0	0	0	0	0	0	0	0.293519
TRINITY_DN188049_c0_g1	23.403843	128.180607	50.476085	74.577264	120.601446	102.572058	4.600327	15.302709	27.368483	7.07523	14.344886	11.179804	0.851374	0.445964	0.36085	0.128294	1.07139	0	0	4.801097	0.852419	3.813539	0.531767	0.364627	0.871105	0.271121	0.334415	0	0.294218	1.983624
TRINITY_DN188049_c1_g1	0	0	0	0	0.873923	0.853704	0.159229	0.341257	0.09109	0.114519	5.935404	0.092864	0	0	0	0	0	0	2.565377	0	0.126732	3.019795	15.279816	0.203816	0.438475	0.259326	0.244184	0.242584	0.191708	0.0228
TRINITY_DN188050_c1_g1	0	0	0	0	0	0	0	0	0	0	0	0	0	2.753873	0.636835	0.279497	0	0	0.566423	0	0.301217	0	0.173049	0	0	0	0	0	0.806636	0
TRINITY_DN188050_c2_g1	0	0	0	0	0	0	0.669859	1.038766	0	0.077791	0	0	0	0	0	0	0	0	2.444969	2.58677	4.662733	3.359299	4.798022	0.114133	0.59627	3.325412	0.228917	0.172412	0	0
TRINITY_DN188050_c2_g2	1.35523	0	0	0	0.260681	0	0.881531	0	0	0	0.387224	0	0	0	0	0	0	0	2.909437	0.692016	0.816602	0	1.636201	0.447014	0.340844	0	0	0	0	0
TRINITY_DN188051_c1_g1	0	0	0	0	0	0	0	0	0	0	1.004352	0.648424	0	0	0	0	0	0.534333	0	0	0	0	0	0	0	0	0	0	0	0
TRINITY_DN188051_c2_g1	0	0	0	0	0	0	0	0	0	0	0	0	0	0	0	0	0	0	0	0	0	0	0	0	0	0	0	0	0	0
TRINITY_DN188051_c2_g2	0	0	0	0	0	0	0	0.391775	0	0	0	0.278636	0.259051	0	0	1.112478	0	0.706207	0	0	0	0	0	0	0	0	0	0	0	0
TRINITY_DN188051_c3_g1	0	0	0	0	0.523145	0.507021	0.672103	0	0	0.738628	0	0	0	0	0	0	0	0.668384	0	0	0	0	0	0	0	0	0	0	0	0.547929
TRINITY_DN188051_c3_g2	0	0	0	0	0	0	0	0	0	0	0.980131	0	0	0	0	0	1.230182	0.224895	0	0	0	0	0	0	0	0	0	0	0	0.741234
TRINITY_DN188051_c3_g3	0	0	0	0	0	0	0	0	0	0	0	0	0	0	0	0	0	0	0	0	0	0	0	0	0	0	0	0	0	0
TRINITY_DN188051_c4_g1	0	1.016875	0	0	0.177475	0.865387	0	0	0	0	0	0.542151	0	0	0	0.893404	0	0.876312	0	0	0	0	0.209924	0	0	0.349322	0	0	0	0
TRINITY_DN188051_c4_g2	0	0	0	2.226703	0	0	0	0	0	0	0	0	0	0	0	0	0	0	0	0	0	0	0	0	0	0	0	0	0	0
TRINITY_DN188051_c4_g3	0	0.36653	0	0	1.116621	0	0	0.349049	1.322491	0	0	0	1.052308	0	0	0.682029	0	1.133784	0	1.001074	0	0	0	0.556936	0.459311	0	0	0	0	0
TRINITY_DN188051_c4_g4	0	0.535926	0	0	0	0	0	0	0	0	0	0	0	0	0	0	0	0.406442	0.713983	0	0	0	0	0	0	0	0	0	0	0
TRINITY_DN188051_c4_g5	0	0.739218	0	0	0	0	0.814545	0	0	0	0	0	0	0	0	0	0	0	0	0	0	0	0	0	0	0	0	0	0	0
TRINITY_DN188051_c4_g6	0	0	0	0	0	0	0	0	1.859408	0	3.58629	0.790818	0	0	0	0	0	0	0	0	0	0	0	0	0	0	0	0	0	0
TRINITY_DN188051_c4_g7	0	0	0	0.464748	0	0.182015	0.231902	0	0	0	0	0	0	0	0	1.529175	0	0.996773	0	0	0	0	0	0	0	0	0	0	0	0
TRINITY_DN188051_c4_g8	0	0	0	0	0	0	0.438945	0	0	0	0.59751	0	0	0	0	0.336415	0	0	0.511583	0	0	0	0	0	0	0	0	0	0	0
TRINITY_DN188051_c4_g9	0	0	0	0	0	0	0	0	0	0	0	0	0.27555	0	0	0	0.589313	0	0.411237	0	0	0	0	0.450606	0	0.19458	0	0	0	0
TRINITY_DN188051_c5_g1	0	0	0	0	0.895288	0	0	1.233331	0	0	0	0	0	0	0	0	0	0	0	0	0	0	0	0	0	0	0	0	0	0
TRINITY_DN188052_c10_g1	0	1.392804	0	0	0.609657	0	0	0	0	0.848233	1.046124	0	0	0	0	0	0	0	0	0	0	0	0	0	0.604127	0	0	0	0	0
TRINITY_DN188052_c11_g1	0	0	0	0	0	0.402047	0	0	0	0	0	0	0	0	0	0	0	0	0	0	0	0	0	0	0	0	0	0	0	0
TRINITY_DN188052_c1_g1	0.095346	0	0	0	0	0	0	0.126186	0	0.115786	0	0	0	0	0	0	0	0	0	0	0	0	0	0	0	0.173534	0	0.248769	0	0.089509
TRINITY_DN188052_c2_g1	0	0	0	0	0	0	0	0	0	0	0	0	0	0	0	0	0	0	0	0	0	0	0	0	0	0	0	0	0	1.630719
TRINITY_DN188052_c4_g1	0.120776	0	0	0	0	0	0.283868	0	0	0	0	0	0	0.302924	0	0	0	0	0	0.178261	0	0	0	0	0.215284	0	0	0	0.337164	0
TRINITY_DN188052_c5_g1	0.26524	0	0	0	0	0	0	0	0	0	0	0.298159	0	0	0	0	0	0.473727	0	0	0	0	0	0	0	0	0	0	0	0.279094
TRINITY_DN188052_c5_g2	0.162945	0	0	0	0	0	0	0	0	0	0	0	0	0	0.190011	0	0	0	0	0.246129	0	0	0	0	0	0	0	0	0	0
TRINITY_DN188052_c6_g1	0.177998	0	0	0	0	0	0	0	0	0	0	0	0	0	0	0	0	1.584938	0	0	0	0	0	0	0.17215	0.119153	0	0	0.330622	0
TRINITY_DN188052_c6_g2	0	0	0	0	0.14663	0	0.171038	0.199609	0	0.182422	0	0	0	0.177966	0	0.147046	0	0.126762	0	0.422582	0.199791	0	0	0	0.130103	0	0	0	0	0.275879
TRINITY_DN188052_c7_g1	0	0.620398	0	0	0.699701	0.107474	0.394524	2.211448	0	2.345045	0.187435	0.340085	0	0.13527	0	0	0	0.778823	1.361226	0	0	0	0	0	0	0.368247	0	0	0	0.471642
TRINITY_DN188052_c7_g2	0	0	0	0	0	0	0.868552	0	0	0	0	0.768308	0	0	0	0	0	0	0	0	0	0	0	0	0	0	0	0	0	0
TRINITY_DN188052_c7_g3	0	0	0	0	0	0	1.065456	0	0	0	0	0.947448	0	0	0	0	0	0.773194	0	0	0	0	0	0	0	0	0	0	0	0
TRINITY_DN188052_c7_g4	0	0	0	0	0	0	0	0	0	1.318245	0	0	0	0	0	0.343304	0	0	0	0	0	0.887228	0	0	0	0	0	0	0	0
TRINITY_DN188052_c7_g5	0	0.702975	0.18882	0.447901	0	0	0	0.110246	0	0	0.121156	0	0.250837	0.616189	0.675075	0.501529	0	1.441509	0	0	0	0	0	0	0	0	0.350495	0	0	0
TRINITY_DN188052_c7_g6	0	0	0	0	0	0	0	0	0	0	0	0	0	0	0	0	0	0	0.427011	0	0	0	0	0	0	0	0	0	0	0
TRINITY_DN188052_c7_g7	0	0	0	0	0	0	0	0	0	0.720384	0	0	0	0	0	0	0	0.440305	0	0.760831	0	0	0	0	0	0	0	0	0	0
TRINITY_DN188052_c7_g8	0	0	0	0	0	0	0	0	0	0.543331	0	0.424555	0	0	0.922524	0	0	0.352084	0	0	0	0	0	0	0	0	0	0	0	0
TRINITY_DN188052_c7_g9	0	0.397289	0	0.114571	0	0.099985	0	0	0	0.133379	0	0.106626	0	0	0	0	0	0	0	0	0	0	0	0	0	0	0	0	0	0
TRINITY_DN188052_c8_g1	0.203847	0	0	0	0	0	0.708912	0	0	0	0	0	0	0	0.359926	0	0	0	3.056342	0.973919	0.190927	0.272006	0.807993	0.204161	0.193811	0	0	0	0	0.106576
TRINITY_DN188052_c8_g2	0	0	0	0	0	0	0	0	0	0	0	0	0	0	0	0	0	0	0	0	0	0	0	0	0	0	0	0	0	0
TRINITY_DN188052_c9_g1	0	0.682881	0	0.634422	0	0.580448	0	0	0	0	0	0	0	0	2.084792	0	0	0	0	0	0	0	0	0	0	0	0	0	0	0
TRINITY_DN188053_c2_g1	0	0.194639	0	0.143283	0.140812	0.202205	0	0	0	0.159045	0.094694	0	0.138737	0	0.078053	0	0	0	0.084899	0	0.087721	0.18488	0	0	0	0	0	0	0.063189	0.062236
TRINITY_DN188053_c2_g2	0.21717	0.050042	0	0.200266	0.225945	0.134994	0.056239	0.197254	0.064307	0.151657	0.250109	0.245901	0.138636	0.067183	0.093279	0.113484	0.050233	0.097805	0.096508	0.152065	0	0	0.029243	0	0	0.030528	0.021561	0.069988	0.050685	0.120703
TRINITY_DN188053_c3_g1	0	0	0	105.67995	94.329776	98.777679	0	0	7.560487	0	0	2.746883	44.264983	0	0	73.761571	9.413789	57.284815	0	42.933881	0	4.237553	0	8.534898	0	0	5.582025	0	0	2.381029
TRINITY_DN188053_c4_g1	0.19818	0.128159	0.221822	0.492392	1.147837	0.659161	0.758946	0.362594	0.995386	0.120638	0.247284	0.290241	0.177456	1.745639	0.114483	0.546882	0.109559	0.179886	0	0.231938	0	0.060878	0	0.216741	0.09366	0.200823	0.167929	0.13555	0.092021	0.372108
TRINITY_DN188053_c4_g2	0	0.18838	0.20338	0.378052	0.367141	0.176423	0.4471	0	0	0.478524	0.879525	0.375956	0	0	0	0.368062	0.375147	0.158619	0.258146	0	0	0	0	0	0.342681	0	0.689412	0	0.329362	0
TRINITY_DN188053_c5_g1	0	3.348149	0	20.267542	17.759531	36.309425	4.016849	8.219736	2.623098	2.640536	8.885626	4.756985	14.522806	1.54333	0.912336	30.550762	4.212389	55.744008	21.943421	28.342638	0.991912	5.266491	16.267132	0	15.280987	10.105542	5.374094	2.848799	3.144978	9.914317
TRINITY_DN188053_c5_g2	17.224731	68.565307	13.080384	72.282248	26.340697	105.267584	35.318451	35.415056	4.881262	22.510288	18.076264	33.560439	32.85593	46.795067	26.638615	98.674611	12.562029	61.094681	84.93611	93.520167	12.440689	49.63691	65.796513	26.605048	79.227944	150.466242	65.405901	55.789106	46.635844	118.030907
TRINITY_DN188053_c6_g1	0.947664	1.125414	0.568065	11.573038	6.409367	11.703624	5.706831	0	2.124389	2.510202	2.975142	2.225882	0	0	0	12.936516	1.203684	7.120544	11.159125	0	1.588531	3.848676	4.006671	1.704711	16.519566	0.826811	6.277409	0.432345	0	5.133717
TRINITY_DN188053_c7_g1	0	0.565724	0	0	0	0	0	0.744918	0	0	0	0	0	1.228368	0	0	0	0	0	0	0	0	0	0	0	0	0	0	0	0
TRINITY_DN188053_c8_g1	0.516728	0	0	0.56415	1.841942	0	1.366917	0	0	0	0	0	0	1.321436	0	0	0	0	0	0	0	0	0	0	0	0	0	0	0	0
TRINITY_DN188054_c0_g1	0.492305	0.172332	0.187529	0	0.169949	0.331819	0	0	0.216216	0	0	0	0	0	0.574165	0	0	0	0	0	0	0	0	0	0.155836	0.21611	0.313658	0	0	0
TRINITY_DN188055_c10_g1	36.546466	4.012675	26.864358	4.589566	5.821096	7.289079	0	0	0	0.855935	0	0	0.303464	3.638636	2.775268	0.516911	0	0	4.100908	0	0	0	0	1.294792	0	0	0	0	0	0
TRINITY_DN188055_c11_g1	0	0	0	0	0	0	0	0	0	0	0	0	0	0	0	0	0	1.819869	0	0	0	0	0	0	0	0	0	0	0	0
TRINITY_DN188055_c12_g4	0	1.010862	0	0	0.234528	0	0.49158	0.870996	0	0.061733	0	0	0	0	0.532904	0.235	0	0	0	0	0	0	0	0	0	0	0	0	0	0
TRINITY_DN188055_c13_g1	0	0	0	0	2.344735	0	0	0	0	0	1.407325	0.957335	0	0	0	0	3.737298	6.784526	0	0	0.705377	0	1.083056	1.521302	0	0	0	0	0	0
TRINITY_DN188055_c14_g1	0.305433	0	0	0	0	0	0	0	0	0	0.487645	0	0.314347	0	0	0	0	0	0.215915	0.229453	0	0	0	0	0	0.099191	0	0	0	0
TRINITY_DN188055_c16_g1	0	0	0	0	0	0	0	0	0	0	0	0	0	0	0	0	0	0	0	0	0	0	0	0	1.389113	0	0	0	0	0
TRINITY_DN188055_c18_g1	0	0	0	0	0	0	0	0	0	0	0	0	0	0	0	0	0	0	0	0	0	0	0	0	0	0	0	0	0	0
TRINITY_DN188055_c19_g1	1.793283	1.00793	0	0	0	0	0	0	0	0	0	0	0	0	1.068357	0	0	0	0	0	0	0	1.094977	0	0	0	0	0	0	0
TRINITY_DN188055_c2_g1	0.586759	0	0	0	0	0	0	0	0	0	0	0	1.850629	0	0	0	0	0.523573	0	0	0	0	0	0	0	0	0	0	0	0
TRINITY_DN188055_c5_g1	0.294986	0	0	0	0	0.29441	0	0	0	0	0	0	0	0	0	0	0	0	0	0	0	0	0	0	0	0	0	0	0	0
TRINITY_DN188055_c8_g1	0.547184	0.644505	0	1.195442	0	0	0	0	0	0	0	0	0	0	0	0	0	0.594312	0	0	0	0	0	0	0	0	0	0	0	0.59006
TRINITY_DN188055_c8_g2	0	0	0	0.819588	0	0	0	0	0	0	0	0	0	0	0	0.768791	0	0	0	0	0	0	0	0	0	0	0	0	0	0
TRINITY_DN188055_c9_g1	0.200326	2.602046	0	0	0	0.398771	0.257853	0	0	0.277334	0	0	0.20689	0	0	0	0	0	0	0.30778	0	0	0.501108	0	0	0.275206	0	0	0	0
TRINITY_DN188055_c9_g2	0	0	0	0	0	0	0.347542	0.411099	0	0	0	0	0	0	0.307587	0.270244	0	0.23293	0	0	0	0	0	0	0	0	0	0	0	0
TRINITY_DN188056_c0_g1	0	0	0	0.397683	0	0	0	0	0	0	0	0	0	0	0	0	0	0	0	0	0	0	0	0	0	0	0	0	0	0
TRINITY_DN188056_c0_g2	0	0	0	0	0	0	0	0	3.742227	0	0	0	0	0	0	0	0	0	0	0	0	0	0	0	0	0	0	0	0	0
TRINITY_DN188056_c1_g1	0	0	0	0	0	0	0.590298	0	1.212385	0	0	1.021213	0	0	0	0	0	0	0	0	0	0	0	0	0	0	0	0	0	0
TRINITY_DN188056_c3_g1	0	0.275265	0	0.133188	0.087504	0.083693	0.044442	0.103865	0.554638	0.047865	0	0.116136	0.085998	0.052191	0.048301	0.131747	0.394568	0.037875	0	0.237709	0.10581	0	0.091854	0.170095	0	0.024048	0	0	0	0.037867
TRINITY_DN188056_c4_g1	0.066321	0	0	0.140182	0.068893	0.131899	0	0.084437	0.485859	0	0.184902	0.125128	0	0.247584	0.229073	0.069136	0.127084	0.298094	0	0	0.171375	0	0	0	0	0	0	0	0	0
TRINITY_DN188056_c4_g2	0	0.124882	0	0.138187	0	0	0.071187	0	0.239313	0.152966	0	0.061617	0.133806	0.244047	0	0.06816	1.376968	0.352665	0	0	0	0	0.145638	0	0.053668	0	0	0	0	0
TRINITY_DN188056_c4_g3	0	0	0	0	0	0	0	0	1.485086	0.790408	0	0	0	0	0	0	0	0	0	0	0	0	0	0	0	0	0	0	0	0
TRINITY_DN188056_c5_g1	0	0.888327	0	2.28213	2.012242	0	0.508058	2.75094	15.269805	2.398564	1.615733	1.291121	0.298225	0.348423	0.191388	1.016222	3.757059	0.93215	1.274418	3.176461	0.347649	1.877872	4.181791	1.823319	0.195829	0.13545	2.931661	0	0	1.663753
TRINITY_DN188056_c5_g2	0	0	0	0.951886	0.720312	1.98617	0	0.539656	0	0	0	0.389443	0.67578	0	0	0	0	0	0.533901	0	0	0	1.375592	0	0	0	0	1.65651	0.352661	0.749087
TRINITY_DN188056_c6_g1	0	0	0	0	0	0	0	0	0	0	0.24888	0.16118	0	0	0.361782	0	0.968266	0	0	0	0	0	0	0	0	0.101169	0	0	0	0
TRINITY_DN188056_c7_g1	0	0	0	0	0	0	0	0	0	0	0	0	0	0	0	0	0	0	0	0	0	0	0	0	0	0	0	0	0	1.028839
TRINITY_DN188057_c2_g1	0	0	0	0	0	0	0	0	0	0	0	0	0	0	0	0	0	0	0	0	0	0	0	0	0	0	0	0	0.372598	0
TRINITY_DN188058_c0_g1	0	0	0	0	0	0	0	0	0	0	0	1.711982	0	0	0	0	0	0	0	0	0	0.79178	0	0	0	0	0	0	0	0
TRINITY_DN188058_c0_g2	0	0	0	0	0	0.162676	0	0	0	0.216918	0.530546	2.738025	0	0	0	0	0	0	0	0	0	0	0.795915	1.77303	0	0.107598	0	0	0.303878	0
TRINITY_DN188058_c1_g1	0.887262	0.070616	1.553735	0.191896	0.374009	0.726497	3.637025	0.313615	3.075319	0.939257	2.574399	16.761387	0.366319	0.92331	0	0	0	0.352084	1.729497	0.350643	9.836859	5.856202	2.868213	5.475769	0.816914	1.056465	0.247589	0.323814	1.379027	1.211655
TRINITY_DN188058_c1_g2	0	0	0.169856	0	0	0	0.364507	0.212827	0.973176	0	0.237059	0.615902	0	0	0.347485	0	0	0	0	0	0.212641	0.151874	0	0	0	0	0	0	0	0
TRINITY_DN188059_c1_g1	0	1.326762	0	3.417578	2.321519	2.81709	0.738315	0	1.444073	2.784146	0	0	0	0.7199	0	10.339141	5.057855	1.944573	0.864429	0	0	1.51427	1.452004	2.038273	0	0.466398	0	2.600279	2.632307	3.995568
TRINITY_DN188059_c1_g2	0	0	0	0	0	0	0	1.233331	0	2.370933	0	2.795147	0	0	0	0	1.868649	1.565499	2.491875	0	0	0.641647	1.083056	0	0	0.706627	0	0.571813	1.599922	0
TRINITY_DN188059_c2_g1	0	0	1.039282	0	0	0.843405	1.043973	0	0	0	0	0	0	4.312598	0	0.863332	0	0	0	0	0	0	0	0	0	0	0	0	0	0
TRINITY_DN188059_c3_g1	0	0	0	0	0	0	0	0	0	0	0	0	0	0	0	0	0	0	0	0	0	0	0	0	0	0	0	0	0	0
TRINITY_DN188059_c5_g2	0.310326	0	0	0	0	0.309852	0	0	0	0	0	0	2.406936	0	0	0.135976	0	0	0	0	0	0	0	0	0	0	0.339831	0	0	0
TRINITY_DN188059_c5_g3	0	1.407075	0	0	0	0	0	0	0	0	0	0	0	0	0	1.059525	0	0.994156	0.333263	0	0	0	0	0	0	0	0	0	0	0
TRINITY_DN188059_c5_g4	0	0	0	0	0	0	0	0	0	0	0	0	0	0	0	0	0	1.491412	0	0	0	0	0	0	0	0	0	0	0	0
TRINITY_DN188059_c5_g5	0	0.282561	0	0.27104	0	0.251579	0	0	0	0	0	0	0	0	0	0.680897	0	0	0	0	0.780926	0	0	0	0	0.366123	0	0	0.467914	0
TRINITY_DN188059_c6_g1	0	0.269391	0	0	0	0.13656	0	0	0	0	0	0.133905	0.135852	0	0	0	0	0	0	0	0	0	0	0	0	0	0	0	0	0
TRINITY_DN188059_c6_g2	0	0.275547	0	0	0.132857	0	0	0	0	0	0	0	0	0	0	0	0.54678	0	0	0	0	0	0	0	0	0	0	0	0	0
TRINITY_DN188059_c6_g3	0	0	0	0	0.316899	0.580871	0	0	0	0	0	0	0.943317	0.925491	0.213856	0.189815	0.777262	1.636011	0	0	0	0	0	0	0	0	0	0	1.108882	0
TRINITY_DN188059_c6_g4	0.138523	0	0	0	0	0.137786	0.166793	0.194616	0	0	0	0	0	0.174157	0	0.287955	0	0	0.192152	0.413034	0	0	0	0	0	0.176895	0.127857	0.364184	0.515293	0
TRINITY_DN188059_c7_g1	0	0	0	0	0	0	0	0	0	0	0	0	0	0	0	0	0	0	0	0	0	1.277341	0	0	0	0	0	0	0	0
TRINITY_DN188059_c8_g1	0	0.560634	0	0	0	0	0	0	0	0	0	0	0	0	0	0	0	0.424688	0	0	0	0	0	0	0	0	0	0	0	0
TRINITY_DN188059_c9_g1	0	0	0	0	0	0	0	0	0	0	0	0	0.804402	0	0	0	0	0	0	0	0	0	0	0	0	0	0	0	0	0
TRINITY_DN188060_c0_g1	0	0.130781	0	2.109262	0	0.541235	0	0.087158	0.987003	0	0	1.223384	0	0	0	0.279497	0	0	0	1.818091	0	0	0	0	0	6.099085	0.057206	0	0	0
TRINITY_DN188060_c0_g2	0	0	0	11.946925	0	0	2.87879	0	0.952645	1.376545	0	0	0	0	0	2.811138	0	0	0.562387	0	0.091786	0.265917	0	0	0.058467	0	0	0	0	0
TRINITY_DN188060_c0_g3	0	0	0	0	1.212444	0	0.500631	0	0	0	0	0	0	0	0	0	0	0	1.15794	0	0	0.419393	0	0	0.385623	0	0	0	0	0
TRINITY_DN188060_c0_g4	0	0	0	0	0	0	0	0.359017	0	0	0	0	0	0	0	0	0	0	0	1.511312	0	0	0	0	0	0.164202	0	0	0	0
TRINITY_DN188060_c0_g5	0	0	0	0	0	0.853703	0	2.182697	0	0	0	0	0	1.794283	0	0	0	0	0	5.640383	0	0	0	0	0	0	0	0	0	0
TRINITY_DN188060_c0_g6	0	0	0	0	0.350257	0	0	0	0	0	0	0	0	0	0	0	0	0	0	0	0	0.778682	0	0	0	0	0	0	0	0
TRINITY_DN188060_c0_g7	0	0	0	0.123927	0.121141	0	0	0	0	1.316321	0	0	0	0	0	0	0	0	0	0	0	5.560212	0	0	0	0	0	0.203942	0	0
TRINITY_DN188060_c0_g8	0	0	0	0	0	0	6.849401	1.33382	1.823455	0	0	0	0	0	0	0	0	0	0.877554	0	0.665476	0	0	0	0	0	0	0	0	0
TRINITY_DN188061_c1_g1	0	0	0	0	0	0	0	0	0	0	0	0	0	0	0	0	0	0.355229	0.266663	0	0	0	0	0.351581	0	0.150251	0	0	0.845967	0
TRINITY_DN188061_c2_g1	0	0.060005	0.069906	0	0	0	0.546779	0	0	0	0	0	0	0	0	0	0	0.16986	0	0	0	0	0.069989	0	0	0	0	0	0	0
TRINITY_DN188061_c3_g1	0	0.137948	0	0	0	0	0.157662	0.092052	0	0	0	0.13622	0.073485	0.268188	0	0.149629	0	0	0.271258	0.10305	0	0	0	0.099944	0.210505	0.254354	0.48337	0.248695	0.133824	0.198368
TRINITY_DN188061_c4_g1	0	0.784963	0	0	0	0	0	0	0	0	0	0	0	0.856839	0	0	2.191119	0.600029	0	0	0.437036	0	0	0	0	0	0	0	0	0.794822
TRINITY_DN188061_c4_g2	0	0.362556	0	0	0.917284	0	0	0	0	0	0	0	1.213081	0	0	0	0	0.99176	0	0	0	0	0	0	0	0	0	0	0	0
TRINITY_DN188061_c5_g1	0.404971	0	0	0	0	0.471556	0	0	0	0	0	1.409146	0	0	0	0.486311	0	0.834489	0	0	0	0	0	0	0	0	0	0	0	0
TRINITY_DN188061_c5_g2	0.097869	4.366539	0	0.553144	1.77312	1.311899	1.034615	0.344766	0	0.631027	0.764378	2.553627	0.385312	1.246994	1.450636	2.809635	0.583243	3.438958	0.510345	0.55494	0.660966	0.246073	0.146981	0.925734	0.112151	0.23564	0.452984	0.375032	0	0.36078
TRINITY_DN188061_c6_g1	0.521587	1.229675	0	2.752458	4.182161	0.521475	1.378477	0.800756	0	2.27241	0.941116	0	0	0	0	1.71114	1.175852	4.268223	2.423857	0.800109	0	0	0	0	0	0	0	0	0	0.563277
TRINITY_DN188061_c6_g2	0	0	0	0	0	0	0	0	0	0	0	0	0	0	0	0	0	0	0	0	0	0	0	0	0	0	0	0	0	0
TRINITY_DN188061_c7_g1	0	0	0	0	1.036748	0	0.666577	0	0	0	0	0	0	0	0	0	0	0.448495	0	0	0	0	0	0	0	0	0	0	0	0
TRINITY_DN188061_c8_g1	0	0	0	0	0	0.843405	0	0	1.092895	1.149728	0	0	0	0	0	0	0	0	0	0	0	0	0	0	0	0	0	0	0	0
TRINITY_DN188062_c1_g1	0	0	0	0	0	3.745041	0.689239	0	0	0	0	0.602978	1.140664	0	0	0.552814	0	16.821756	0	0	0	0.587857	0	0	0.546297	0	0	0.964219	0.48952	1.130241
TRINITY_DN188062_c2_g1	0	0	0	0	0.91798	0.44861	0	0	0.301489	0.625156	0	0.484718	1.38543	0	0	0.925481	0	15.569886	0	0	0	0.486872	0	0.361545	0.446328	0	0	1.175649	0.204735	1.592892
TRINITY_DN188062_c3_g1	1.241581	2.873296	0	0.7092	0.32789	1.506048	0.424345	0	0	0.468792	0	0	1.027379	0	0.35667	1.018225	0.681065	0.893272	0	0	0.520168	0.704588	0.834113	0.563885	0	0.695904	0.676729	0	0.277068	1.340588
TRINITY_DN188062_c4_g1	0	0	0.493024	0.153368	0	3.276409	0.873616	0	0.370366	0	0	0.74485	9.670375	0	0.490812	1.75262	0	12.047617	0	0	0.603672	0.143798	0	0	1.103018	0.20803	0.92626	0.624233	0	0.44733
TRINITY_DN188062_c5_g1	0	0	0	0	0	0	0	0.369646	0	0	0.13542	0	0.57742	0	0	0.243251	0.930181	0.368773	0	0	0	0	0	0	0.806459	0.695784	0.327825	0.324669	0.965217	0
TRINITY_DN188062_c6_g1	0	0.161265	0	0	0	0.042862	0.182322	0	0	0	0.058061	0.11908	2.990608	0.160397	0.445322	0	1.696341	0.963732	0	0	0	0	0	0	0.034288	0	0.034944	0.037151	0.080445	0.038817
TRINITY_DN188062_c7_g1	0.12904	0.196535	0	0.659052	0	0.046209	0.274895	0.161703	0.049741	0.104853	0.328531	0.206631	0.14909	0.163947	0.167613	0.093598	0	0.020931	0.276345	0.188044	0.057219	0.246275	0.203731	0.12661	0.148271	0.260478	0.246876	1.923809	0.542462	0.119196
TRINITY_DN188062_c7_g2	0	0	0	0.523785	0.510585	0	0.639758	0	0	0	0	0	0	0	0	0	0	0	0	0	0	0	0	0	0	0	0	0	0	0
TRINITY_DN188062_c8_g1	0	0	0	0.306994	0.286698	0.438195	0	0.18028	0.328109	0.335698	0	0.266144	6.973573	0.643767	1.184337	2.861685	1.298203	1.369998	0	0	0.374179	0.127069	0.304421	0.407676	0.232829	0.543426	0.23646	0.336035	0.475173	0.774555
TRINITY_DN188062_c9_g1	0	0	0	0	0	0	0	0	0	0	0	0	0.451399	0	0	0	0	0	0	0	0	0	0	0	0	0	0	0	0	0.22458
TRINITY_DN188063_c1_g1	0	0	0	0	0	0.833341	0	0	0	0	0	0	0	0	0	3.4124	0	3.362938	0	1.19798	0	0	0	1.461033	0	0.67837	0	0	0	0
TRINITY_DN188063_c2_g1	4.030996	1.857719	5.155022	2.804663	6.095646	3.921618	2.796713	0.467191	0.848176	0.426558	2.346514	1.178531	2.256308	0.406722	6.391364	0	3.031522	5.152323	0.691286	0	1.163622	0.498759	1.370731	0.996453	1.947908	0	0.460541	0.283747	1.498308	0.958089
TRINITY_DN188063_c3_g1	10.417829	6.566431	9.474582	4.752307	3.519885	4.776944	2.012515	1.835887	1.75801	2.196019	1.292334	0.772767	3.252626	9.528909	9.709974	6.559766	1.396326	3.889106	1.687211	2.659027	0.426888	1.408518	1.250913	0.684934	0.49571	1.514054	0.779958	1.402989	2.683084	0.680555
TRINITY_DN188063_c4_g1	2.951531	2.073931	4.652038	1.58767	1.258306	0.716891	0.378821	1.712977	0.216216	0	0.454229	0.147894	3.252488	2.361419	1.508992	0.170397	3.842112	0.516476	1.881146	1.710677	2.483213	0	0.862191	0	1.1383	1.250749	1.550827	0	0.152475	0.704125
TRINITY_DN188063_c4_g2	2.762822	9.110128	8.040898	7.243047	5.692998	4.972027	0	0	1.498339	0.797298	2.964379	0	2.906574	2.824554	9.914715	6.821451	11.173347	10.851513	0	2.526386	0	0	2.851622	0.999446	3.999078	4.111974	2.585577	0.509516	2.063367	1.191367
TRINITY_DN188063_c4_g3	0	0.809374	0	0	2.850396	0	0	1.018837	0	0	0	0	0	0.885338	0	0	0	0	0	0	0	0	0.879396	0	0	0	0	0.647523	0	0
TRINITY_DN188063_c4_g4	4.570435	9.650476	7.4642	4.167969	4.759582	2.661019	0.902752	1.596809	1.38734	0	1.845324	2.686206	5.072152	2.916647	11.081963	3.110859	5.785949	8.366856	1.578892	3.673473	2.122254	0	0	1.762381	1.073451	2.561018	3.33489	0	2.784243	5.368438
TRINITY_DN188063_c5_g1	0.821536	0.93585	3.005151	0	1.320486	2.441276	0	0	0	0	0	0	0.851374	4.157581	1.959502	2.360335	0	4.881873	0.849957	0	0	0.827118	0	0	0	0.664773	0	0	0	0
TRINITY_DN188063_c6_g1	0	0	0	0	0	0	0	0	0	0	0	0.262306	0	0	0	0	0	0	0	0	0	0	0	0	0	0	0	0	0	0
TRINITY_DN188063_c7_g1	1.519956	0	0.433153	0.39467	0.872198	1.167089	0	1.735766	0.503717	0	0	0.420117	0	1.863758	0.432111	0.473875	0	0.649831	0	0	0	0	0	0	0	0	0.409198	0.659879	0	0
TRINITY_DN188063_c8_g1	0	0	0	0	0	0	1.023684	1.174343	0	0	0	0	0	0	0	0	0	0	0	0	0	0	0	0	0	1.34313	0	0	0	0
TRINITY_DN188063_c9_g1	0	0	0	0	0	0	0	0.885073	0	0	0	0	0	0	0	0	0	0	0.89505	0	0	0	0	0	0	0	0	0	0	0
TRINITY_DN188064_c0_g1	1.087498	6.202043	4.101634	0.31344	4.55579	2.140083	0.538493	1.968952	4.328828	2.680227	2.610526	3.606097	1.170229	0.370999	0.342965	1.27842	0.304201	0.131983	0.827555	1.766117	0.209479	0.598244	0.49734	1.12023	0	0	0.137687	0	0	0
TRINITY_DN188064_c1_g1	0.521587	0	0	0.569553	0.537895	0	0.689239	0	0	0	0	0.602978	1.097611	0	0	0	0	0	0	0	0	0	0	0	0.544983	0.85985	0	0.959622	0	0
TRINITY_DN188064_c1_g2	0	0	0	0.591946	1.117043	1.327088	1.42612	0	0.736001	2.350906	4.566648	3.053465	0	0	0	0	0	0	0	0	0	0	0	0.980494	0	0	0	0	0	0
TRINITY_DN188064_c2_g1	0.087858	0	0.076141	0	0.790258	0	3.64616	0.697019	0.372643	0.044659	0.118472	0	0	0	0	0	1.077202	0	0	0.124181	0	0.077412	0.048013	0	0.03498	0	0.286955	0	0	0.039581
TRINITY_DN188064_c2_g2	0	0.346075	2.404935	0	0	0	0	0	0	0	0	0	0.169634	0	4.701902	0	0	0	1.671085	0	0	0	0	0	0.562327	0	0	0	0	0
TRINITY_DN188064_c2_g3	0	0	0	0	0.110051	0	0	0.569854	0.133703	0	0	0	0	0	0	0	0	0	0	0	0	0	0	0	0	0	0	0	0	0
TRINITY_DN188064_c2_g4	0	0	0	0	0	0	0.158348	0.554111	0.170673	0	0	0	0	0	0	0	0	0	0	0	0	0	0	0	0	0	0	0	0	0
TRINITY_DN188064_c2_g5	0.31319	0	0.351812	0	2.382942	0	2.038283	0.645195	0.652679	0.128252	0.154375	0.205199	0	0	0	0	0.621542	0	0	0	0	0	0	0	0	0	0.091869	0	0	0
TRINITY_DN188064_c2_g6	0.190696	0	0.190607	0	1.279846	0	12.375816	7.025022	8.794002	0.310385	0.706329	0.509724	0.087412	0.040584	0	0.034206	2.912662	0	0.032287	0.176256	0.040768	0.177028	0	0	0.321558	2.478826	0.108199	0.056381	0.305871	0.664771
TRINITY_DN188064_c2_g7	0	0	0	0	1.487484	0	0.394637	0	0.419212	0	0	0	0	0	0	0	0.998666	0	0.227574	0	0	0	0	0	0	0	0.151586	0	0	0
TRINITY_DN188064_c2_g8	0	0	0	0	0	0	0.727454	0.678745	0	0	0	0.247547	0	0	0	0	0	0	0	0	0	0	0	0	0	0	0	0	0	0
TRINITY_DN188065_c0_g1	0	0	0	0	0	0	0.303922	0.359017	0.518765	0.329172	2.078306	0.766024	0.239421	0	0	0	0	0	0	0	0	0	0	0	0.7094	0.328403	4.18595	0	0.694608	0.718934
TRINITY_DN188065_c0_g2	2.210258	1.301447	0	0	1.1386	0.588714	72.710921	136.950778	238.433853	164.071216	130.157031	691.637707	17.806911	0	0	0	0	0	0	0	0	0	0	0	18.085884	34.864622	226.417129	196.671373	303.312432	82.185292
TRINITY_DN188065_c0_g3	0	0	0	0	0	0	0	0	0	0	0	0	0	0	0	0	0.924857	0	0	0	0	0	0	0	0	0	0	0	0	0
TRINITY_DN188065_c1_g1	1.38324	1.317238	7.806159	0.374678	3.130497	16.129845	25.18753	38.974969	58.625817	26.060628	96.038426	78.756137	7.511533	0	2.199826	0	0	0	0	0.596565	0	0	0	0	10.522712	6.261784	16.965112	3.75387	51.825653	12.989396
TRINITY_DN188065_c1_g2	0	0	1.798751	0	1.505257	0	0	0	0	0	0	0	0	0	5.287569	0	0	0	0	0	0	0	0	0	0	0	0	0	0	0
TRINITY_DN188065_c1_g3	1.000351	0.208096	8.094965	0.111162	0.435223	1.083594	110.817867	52.737452	154.282224	88.826765	65.433812	436.005248	8.227552	0	0	0	0	0	0	0	0	0	0	0	47.797801	6.803225	47.765551	4.52825	5.666002	37.995453
TRINITY_DN188066_c0_g1	0.497901	0	0	0	0	0	0	0	0	0	0	0	0	0	0	0	0	0	0	0	0	0	0	0	0.523788	0	0	0	0	0
TRINITY_DN188066_c1_g1	0	0	0	0	0	0	0	0	0	0	0	0	0	0	0	0	0	0	0	0	0	0	0	0	1.941249	1.206979	2.585026	2.769213	1.375905	0
TRINITY_DN188066_c2_g1	0.586397	5.699431	0	2.439385	1.715185	0	1.447744	1.405466	2.33467	1.605639	0	0.167884	0.163514	1.682567	0	0.500404	0	0	0.065446	0	0	0	0.176234	0	2.429719	3.817328	4.108758	4.359218	0	1.255159
TRINITY_DN188066_c2_g2	0	0	0	0	0.204652	0	0	0	0	0	0	0	0	0.250617	0	0	0	0	0	0	0	0	0	0	0	0.13545	0	0.525356	0	0
TRINITY_DN188066_c2_g3	0	0	0	0	0	0	0	0	0	0	0	0	0	0	0	0	0	0	0	0	0	0	0	0	0	0	0	0	0	0
TRINITY_DN188066_c2_g4	0.85249	0	0	0	0	0	1.043973	0	0	0	0	0	0	0	0	0	0	0	0	0	0	0	0	0	0	2.055523	0	0	0	0
TRINITY_DN188066_c3_g1	0	0	0	0	0	0	0	0	0	0	0.996199	0	0	0	0	0	0	0	0	0	0	0	0	0	0.575831	0	0	0	0	0
TRINITY_DN188067_c0_g1	0	0	0	0	0	0	0.965263	0	0	0	0	0	0	0	0	0	0	1.373049	3.363176	0	0	0	0	0	0	0	0	0	0	0
TRINITY_DN188067_c10_g1	0	0.467215	0	0	0	0.625979	0	0	0	0	0	0.359616	0.328119	0	0	0	0	1.209037	0	0	0	0	0	0	0	0	0	0	0	0
TRINITY_DN188067_c11_g1	0	0	0	0	0	0	0	0	0	1.217427	0	0	0.432255	0	0.980253	0	0	0	0	0	0	0	0	0	0	0	0	0	0	0
TRINITY_DN188067_c11_g2	0	0	0	0	0	0	1.838936	1.056733	0	1.011139	0	0	0	0	1.742411	0	0	0	0	0	0	0	0	0	0	0	0	0	0	0
TRINITY_DN188067_c12_g1	0	0	0	1.422132	0	0	0	0	0	0	0	0	0	0	0	1.335455	0	0.367602	0	0	0	0	0	0	0	0	0	0	0	0
TRINITY_DN188067_c12_g2	0	0	0	0	0.436016	0	0	0	0	0.6231	0	0	0	0	0	0	0	0	0	0	0	0	0	0	0	0	0.483777	0	0	0
TRINITY_DN188067_c12_g3	0	1.973079	0	0	0	0	0	0	0	1.173402	0	0	0	0	0	0	1.849089	0	0	0	0	0	0	0	0	0	0	0	0	0
TRINITY_DN188067_c12_g4	0	0	0	0	0	0.741852	0	0	0	0	0	0	0	0	0	0.760197	0	0	0	0	0	0	0	0	0.717119	0	0	0	0	0
TRINITY_DN188067_c12_g5	0	0	0	0	0	0	0.876758	0	0	0	0	0	0	0	0	0	0	0.613304	0	0	0	0	0	0	0	0	0	0	0	0
TRINITY_DN188067_c13_g1	0	0.604984	0	0.401473	0	0.278217	0.239672	0	0.251504	0.25703	0.315431	0	0.429574	0.238115	0	0.390369	0	0	0.276995	0.287571	0	0	0	0	0	0	0	0	0	0
TRINITY_DN188067_c14_g1	0	0.793004	0	0	0	0	0	0	0	2.022277	0	0	0	2.777143	0	0	0	1.296723	0	0	0	0	0	0	0	0	0	0	0	0
TRINITY_DN188067_c14_g2	0	1.414429	0	0	1.275745	0	0.415706	0	1.279343	1.149728	0	0.704107	0	0	0	0.319259	0.693279	0	0	0	0	0.706095	0	0.536512	0	0	0	0	0	0
TRINITY_DN188067_c15_g1	0	0	0	0.548451	1.036748	0.50234	0	0	0	0	0	0	0	0	0	0	0	0.448495	0	0	0	0	0	0	0	0	0	0	0.018629	0
TRINITY_DN188067_c16_g1	0	0	0	0	0	0	0	0	0	0	0	0.542382	0	0	1.115287	0	0	0.417239	0	0	0	0	0	0	0	0	0	0	0	0
TRINITY_DN188067_c17_g1	0.801642	0	0	0.867573	0	0.794826	0	0	0	0	0	0	0	1.014897	0.956439	0	0	0	0	0	0	0	0	0	0	0	0	0	0	0
TRINITY_DN188067_c18_g1	0.764036	0	0	0	0	0	0	0	0	0	1.267986	0	0	0	0	0.777554	0	0	0	0	0	0	0	0	0	0	0	0	0	0
TRINITY_DN188067_c3_g1	0	0	0	0	0	0	0	0	0	0	0	0	0	1.624855	0	0	0	0	0	0	0	0	0	0	0	0.528262	0	0	0	0.682862
TRINITY_DN188067_c5_g1	0	0.982579	0	0.583715	0	0	0	0	0	0	0	0	0	0	0	0	0	0.587129	0	0	0	0	0	0	0	0	0	0	0	0
TRINITY_DN188067_c6_g1	0	0	0	0	0	0	0	0	0	0	0	0	0	1.677313	0	0	0	0	0	0	0	0	0	0	0	0	0.76808	0	0	0
TRINITY_DN188067_c7_g1	0	1.196286	0.505958	0.233488	0.225744	0	0	0	0	0.638168	0	0.477961	0	0	1.377787	0.678674	0.47439	0.389925	0	0	0	0	0	0	0	0	0	0	0	0
TRINITY_DN188067_c8_g1	0	0.458664	0	0	0.435185	0	0	0	0	0.588192	0	0	0	0	0.493426	0	0	0	0	0	0	0	0	0	0	0	0	0	0	0
TRINITY_DN188067_c8_g2	0	0.535926	0	0.496392	0.470223	0	0	0	0	0	0	0	0	0	0	0.939587	1.031858	0	0	0	0	0	0	0	0	0	0	0	0	0
TRINITY_DN188067_c9_g1	0	1.313326	0	0	0.338452	0	0	0.521483	0	0	0	0	0.851374	0	0	0.338682	0	0	0	0	0	0	0	0	0	0	0	0	0	1.722453
TRINITY_DN188068_c0_g1	0	0	0	0	0	0	0	0	0	0	0	0	0	0	0	0	0	0	1.100256	0	0	0.778387	0	0	0	0	0.870043	2.010264	0.656119	0
TRINITY_DN188068_c0_g2	0	0	0	0	0	0	0	0	0	0	0	0	0	0	0	0	0	0	0	0	0.854751	0	0	0.635867	0	0	0	0	0	0
TRINITY_DN188068_c1_g1	11.577767	16.705672	4.843875	12.114367	7.126542	6.575627	42.933696	28.375509	33.738521	74.560692	52.081936	57.661827	10.387487	12.170977	11.833781	59.95939	47.821069	19.2755	58.365963	60.510992	80.631868	90.152591	93.893867	55.526014	0.776175	0.519778	1.251092	0.145843	0.231568	0.43662
TRINITY_DN188068_c1_g2	0	0	0	0	0.672764	0	2.723545	1.883758	1.680126	2.046556	4.726839	3.518069	1.615225	0	0.460465	0	0.647981	0.702288	30.057788	23.671076	10.479708	5.744672	24.567042	2.868669	14.685619	9.108664	4.426357	1.157671	0.424995	3.311966
TRINITY_DN188068_c2_g1	0	0	0	0	0	0	0	0	0	0	0	0	0	0	0	0	0	0	0	0	0	0	0	0	0	0	0	0	0	0
TRINITY_DN188068_c3_g1	0	0	0	0	0	0	0	0	0	0	0	0	0	0	0	0	0	0	0	0	0	0	0	0	0	0	0	0	0	0
TRINITY_DN188069_c0_g1	0	0	0	0	0	0	0	0.213656	0.195334	0.780616	0.238004	0.309107	0.164993	0	0	0.165719	0.332889	0	0.210901	0.481226	0	0.152464	0	0.492131	0.150595	0	0	0	0	0
TRINITY_DN188069_c1_g1	19.556873	17.270225	15.338935	12.318444	9.176831	9.684508	7.77115	7.95867	4.364883	2.049535	4.248253	4.462224	11.369448	15.848026	12.831549	28.003508	8.112239	11.072856	19.967065	16.576213	23.607129	10.967158	14.125748	8.590145	7.048589	7.43338	8.034024	3.878048	8.373503	8.495165
TRINITY_DN188069_c2_g1	39.763871	25.904549	36.598583	18.832799	27.45454	32.292971	16.228474	17.644625	9.020363	9.839273	11.671754	19.293509	37.233371	44.050547	56.825287	20.813375	14.199791	55.418145	16.537508	15.590986	8.579721	7.777915	7.644958	16.464678	10.642285	7.472304	6.106263	3.938621	7.268224	7.335643
TRINITY_DN18806_c0_g1	0	0.644505	0	0	0	0	0	0	0	0.790408	0	0	0	0	0	0	0	0.488454	0	0	0	0	0	0	0	0	0	0	0	0
TRINITY_DN188070_c0_g1	0	0	0	0	0.16082	0	0	0	0	0	0	0	0	0	0	0	0	0	0	0	0	0	0	0	0	0	0	0	0	0.993537
TRINITY_DN188070_c1_g1	0	0.254584	0	0	0.260673	0	0	0	0.321948	0	0	0	0	0	0	0	0	0.225398	0	0	0	0	0	0	0	0	0	0	0	0
TRINITY_DN188070_c3_g1	0	0	0	0.107458	0.052899	0.050611	0.108738	0	0	0	0.069343	0.047248	0.052033	0	0	0.053093	0.19238	0.045788	0	0.144445	0	0.181031	0	0	0	0.058733	0	0.043925	0.047479	0.046115
TRINITY_DN188070_c3_g2	0	0	0.082773	0.078598	0.308751	0.221735	0.081902	0.669421	1.552567	0.163731	0.585206	0.353559	0	0.092594	0.085664	0.15491	0.143463	0.13358	0	0	0.09692	0.068173	0.584081	0	0	0.088039	0.062774	0.064404	0	0.274409
TRINITY_DN188070_c4_g1	0	0.739218	0	0.066356	0	0	0.86408	0.225483	9.386004	0	0.435431	0.335265	0	0	0	0.047456	0	0	0	0.94514	0	0.68134	0	0	0	0.026087	0	0	0	0
TRINITY_DN188070_c4_g2	0	0	0	0	0	0	0	0	0	0	0	0	0	0	0	0	0	0	1.186929	0	0	1.668644	0	0	0	0	0	0	0	0
TRINITY_DN188070_c5_g1	0	0.280841	0	0	0.51942	0	0	0	0.344108	0	0	0	0	0	0	0.260145	1.663984	0	0	0	0	0	0	0	0	0	0	0	0	0
TRINITY_DN188070_c5_g2	0.071042	0.087011	0.077985	0.271987	0.246307	0.141548	0.219797	0.142754	0.08391	0.052704	0.763876	0.192379	0.024163	0.23431	0.054304	0.167396	0	0.103965	0.220449	0.0662	0.029166	0.118764	0.127595	0.062545	0.09169	0.219939	0.131444	0.644328	0.389524	0.462907
TRINITY_DN188070_c6_g1	0	0.638378	0	0	0	0	0	0	0	0	0	0	0	0	0	0	0	0	0	0	0	0	0	0	0	0	0	0	0	0
TRINITY_DN188070_c7_g1	0	0	0	0	0	0	0	0	0	0	0	0	0	0	0	0	0	0.556876	0	0	0	0	0	0	0	0	0	0	0	0
TRINITY_DN188071_c0_g1	0	0.213631	0	0	0	0	0	0	0	0	0	0	0	0	0	0	0	0.176788	0	0	0	0	0	0	0	0	0	0	0	0
TRINITY_DN188071_c1_g1	0.546983	0.868667	1.011768	0.213986	0	3.120822	1.137077	0	0	0.674695	3.029579	1.177078	0.697361	2.939543	0	1.3217	0	2.446482	1.666536	0.263168	0	0	0.346617	0	0	0.137603	0.154824	0.475539	0	0
TRINITY_DN188071_c1_g2	0	0	0	0	0	0	0	0	0	0	0	0	0	0	0	0	0	0	0	0	0	0	0	0	0	0	0	0	0	0
TRINITY_DN188071_c1_g3	0	0	0.568065	0.514409	0	0	0	0	0	0	0	0	0	0	0	1.181453	0	0.841877	0	0	0	0	0	0	0	0	0	0	0	0
TRINITY_DN188071_c1_g4	0	0.491687	0	0.239223	0.231155	0	0	0	0	0	0	0.245574	0.323044	0	0	0	0	0	0	0.346048	0	0	0	0	0	0	0.228777	0	0	0
TRINITY_DN188071_c1_g5	0	0	0	0	0	0	0	0	0	0	0	0.330953	0	0	0	0	0	0.260196	0	0	0	0	0	0	0	0.218415	0	0	0	0
TRINITY_DN188071_c1_g6	0	0.663381	0	0	1.160759	0.563418	0	0	0	0	0	0	0	0	2.02266	0.579573	0	0	0	0	0	0	0	0	0	0	0	0	0	0
TRINITY_DN188071_c1_g7	0.688857	0.663381	0.839544	0	0	0	0	0	0	0	0	0	0	0	0	0	0	0	0	0	0	0	0	0	0	0	0	0	0	0
TRINITY_DN188071_c2_g1	0	0	0	0	0	0	0	0	0.720851	0	0	0	0	0	0	0	0	0.234227	0	0	0	0	0.675474	0	0	0	0	0	0	0
TRINITY_DN188071_c3_g1	0	0	0	0.640901	0	0	0	0	0	0	0	0	0.616876	0	0	0	0	0.653729	0	0	0	0	0	0	0	0	0	0	0	0
TRINITY_DN188071_c4_g1	0	0	0	0	0	0	0	0	0	0	0	0	0	0	0	0	0	0	0	0	0	0	0	0	0	0	0	0	0	0
TRINITY_DN188071_c5_g1	0	0	0	0	0	0	0	0	0	0	0	0	0	0	0	0	1.186481	0	0	0	0	0	0	0	0	0	0	0	0	0
TRINITY_DN188072_c0_g1	0	0.308606	0	0	0	0.272193	1.095153	0.431823	0.751688	0	0	0	0	0	0	0	0	0	2.181212	0	0	0	0	0	0	0	0	0	0	0
TRINITY_DN188072_c0_g2	0.998793	3.503686	0	0.177302	0.689544	0.496829	20.936512	8.68198	12.960812	3.767868	4.881294	3.306717	0.171488	0.420203	0	0	0.698465	0	7.899738	1.51136	1.207815	0.519346	1.015323	0.776132	0	0	0	0	0	0.165513
TRINITY_DN188072_c1_g1	0	0	0	0	0	0	6.781997	12.475878	3.487595	13.57474	9.669731	12.719817	0	0	0	0	0	0	19.984681	3.083388	35.192551	6.706043	14.554468	9.159424	0.296707	1.253494	5.135388	0.252232	0	0.59459
TRINITY_DN188072_c1_g2	0	0	0	0	0	0	5.288934	10.766755	2.892608	17.060491	19.010714	13.659548	0	0	0	0	0	0	19.003309	5.279534	36.848674	6.969666	10.582916	16.841743	3.202228	1.697629	1.82097	1.468145	0	0
TRINITY_DN188072_c1_g3	0	0	0.168157	0	0	0	9.204061	6.551879	6.329299	13.8011	17.240839	15.434026	0	0	0	0	0	0	17.627459	8.077826	36.532657	6.76261	15.14208	12.568051	1.414644	0.755116	3.036863	1.179334	0.570359	0.79863
TRINITY_DN188072_c1_g4	0	0	0	0	0	0	5.526949	5.857064	3.750946	5.104307	12.32356	9.365645	0	0	0	0	0	0	13.983784	2.667376	0	4.237653	3.637042	9.170862	0.365642	0.264365	0.379664	2.698809	0.315892	0.890144
TRINITY_DN188072_c1_g5	0	0	0	0	0	0	0	1.142637	0.254918	1.565285	4.483293	6.535439	0	0	0	0	0	0	3.481153	1.165605	5.654549	1.424725	4.259226	10.631436	0	0.258706	0.188073	0.336855	0	0
TRINITY_DN188073_c1_g1	64.18948	59.741703	60.125154	87.660797	57.967438	73.271439	31.120468	27.843039	27.988999	34.813277	29.742708	28.532393	21.560383	38.701845	55.044122	94.027607	48.965721	87.251105	31.757066	30.010565	32.037966	35.562621	29.668613	40.215394	10.318555	7.273558	8.669362	7.193976	9.222619	7.557481
TRINITY_DN188074_c1_g1	0	5.384971	13.360596	0	2.388351	3.106026	0	3.355642	4.069699	0	3.869972	0	0	6.93932	6.537694	0	5.060329	1.389078	0	3.387804	2.476035	0	1.947091	0	0	4.46475	6.280379	0	2.222236	0
TRINITY_DN188074_c2_g1	7.220789	2.12468	4.189536	7.328171	3.729637	8.837007	0.604587	2.11628	2.484862	0.663951	1.65651	1.047873	2.17024	5.777928	6.458224	6.055525	6.139069	3.220426	1.416439	2.103384	1.452496	0.513757	0.58912	3.258458	1.921986	2.199198	0.520946	0	0.41908	0.976435
TRINITY_DN188074_c2_g2	0	0	0	0	1.018091	1.972794	0	0	0	0	0	1.714738	0	0	0.589152	0	0	0	0	0	0	0	0	0	0	0	0.573645	0	0.458825	0.53313
TRINITY_DN188074_c2_g3	0.759356	0.574392	0.565402	1.428681	1.173205	0.755162	0.659752	0.880176	0.83606	0.606301	0.362716	0.162275	0.605104	1.052622	0.194744	0.752879	0.821809	0.530492	0.216385	0.60991	0	0.156903	0.191152	0.357487	0.213576	0.404356	0.216697	0.512671	0.471672	0
TRINITY_DN188074_c2_g4	0	0	0	0	0	0	0	0	0	0	0	0	0.35159	0	0	0	0	0	0	0	0	0	0	0.592044	0	0	0	0	0	0
TRINITY_DN188074_c3_g1	3.548104	1.879005	0.964393	1.316009	2.020168	1.997782	1.074032	1.956097	0.479412	1.223946	1.968246	0.94926	1.34739	2.515729	0.725389	2.174501	2.894913	2.593332	0.600016	1.445524	1.448857	2.028381	1.063315	1.287803	1.439784	1.635102	1.290735	1.377699	1.267949	1.363317
TRINITY_DN188074_c3_g2	0.861227	1.814828	0.838765	1.512996	1.580288	2.572822	1.398577	1.021149	0.648145	1.050391	0.744826	0.505942	0.897832	0.844334	0.347169	1.804699	0.436386	1.082598	0.857848	0.758133	0.553744	1.370658	0.930633	0.210496	1.31671	1.23174	0.891478	0.382239	0.561406	0.417334
TRINITY_DN188074_c3_g3	1.042133	0.907848	1.205192	0.668414	1.509516	1.244872	0.809896	0.636199	0	1.45457	1.430956	1.586811	0.430792	1.322286	1.222214	1.296736	0.450517	1.117579	0.312544	0.963613	0	0.226605	0	0.676859	0.626222	0.722294	0.210101	0.369808	0.193384	1.066315
TRINITY_DN188074_c4_g1	0.468065	1.241888	0.324323	1.359515	1.215823	0.83258	0.252493	0.147469	0.070998	0.271476	0.725487	0.164225	0.496176	0.396556	0.067292	1.220201	2.783105	1.8941	0.217033	0.333477	0.149842	0.262722	0.777218	0.240774	0.190225	0.272332	0.193549	0	0.218246	0.426616
TRINITY_DN188074_c4_g2	2.579829	2.677399	1.677953	2.079159	1.787787	1.491555	0.89516	0.98043	0.505088	0.722316	0.35686	0.82622	2.103894	1.947863	0.720995	2.72663	2.769921	1.326971	0.833247	0.668177	0.066479	0.884862	0.633188	0.641042	1.053091	1.057363	0.385998	0.270775	0.292602	0.474194
TRINITY_DN188074_c4_g3	0	2.106281	0	3.001216	0.704958	1.845231	0	0	0	0	0	0	2.020485	0.479108	0	2.81673	0	1.839913	0	0	0	0.727806	0	0	0.677061	0	0	0	0	0.733529
TRINITY_DN188074_c5_g1	0	0.418983	0	0	0.603687	0	0	0	0	0	0	1.464368	0	0	0	0	0	0	0	0	0	0	0	0.622792	0	0	0	0	0	0.591636
TRINITY_DN188074_c6_g1	0	0	0	0	0	4.557881	0	0	0	0	0	0	1.140727	0	0	2.141606	0	2.01459	0	1.200713	0	0	0	0	0	0	0	0	0	0
TRINITY_DN188074_c7_g1	0	0	0	0	0.283947	0	0	0	0	0	0	0	1.144647	0	0	0.326377	0	0	0	0	0	0	0	0	0	0	0	0	0	0
TRINITY_DN188075_c1_g1	0	0	0	0	0	0	0	0	0	0	0	0	0	0	0	0	0	0	0	0	0	0	0	0	0	1.198346	0	0.678796	0	0
TRINITY_DN188075_c3_g1	0.451299	0.53117	0	0	0	0	0	0	0	0	0	0	0.805726	0	1.076371	0	0	0	0	0.701128	0	0	0	0	0	0	0	0	0	0
TRINITY_DN188075_c4_g1	0.611583	0.717492	0	0.667709	0	0	0	0	0	0	0	0.698601	0	0	0	0	0	1.090855	0	0	0	0	0	0	0	0	0	0	0	0
TRINITY_DN188075_c5_g1	0	0.410425	0	0	0	0	0	0	0	0	0	0	0	0	0	0	0	0	0	0	0	0	0	0	0	0	0	0	0	0
TRINITY_DN188075_c5_g2	0	0	0	0	0	0.217274	0	0	0	0	0	0	0.225699	0	0	0.226225	0	0.194962	0	0.337382	0.330924	0	0	0.3575	0	0	0	0	0.607232	0
TRINITY_DN188075_c5_g3	0	1.931897	0	0.8015	0	0	0	2.132848	0	0	0	0.928276	0	0	0	0	1.604362	0.655775	0	0	1.337897	0	0	0	0	0	0	0	4.05222	0.890144
TRINITY_DN188075_c5_g4	0	0	0	0	0	0	0	0	0	0	0	0	0	0	0	0	0	0	0	0	0	0	1.094977	0	0	0	2.012638	0	0	0
TRINITY_DN188075_c6_g1	0	0.433829	0	0	0	0	0	0	0	0	0	0	0	0	0.753973	0	0	0	0	0	0	0.428069	0.487037	0	0	0	0	0	0	0
TRINITY_DN188075_c6_g2	0	0	0	0	0	0	0	0	0	0	0	0	0	0	0	0	1.721122	0	0	0	0	0	0	0	0	0	0	0	0	0
TRINITY_DN188075_c7_g1	0	1.620811	0	0	0	0.664224	0	0	0	0	0	0	0	1.695323	0.871206	0.682029	0	0	0	0	0	0	0	0	0	0	0	0	0	0
TRINITY_DN188075_c7_g2	0	0	0.361763	0	0.269812	0	0.438945	0.529795	0	0.480785	1.662384	0	1.697435	0	0	0.990055	2.14742	0.811271	0	0.407602	0	0	0	0	0	0.481771	0.71772	0	0	0.969324
TRINITY_DN188075_c7_g3	0.592828	0	0	0	0.609657	0.592298	0	0	2.394464	0	0	1.3582	0.623091	0	0	0	0	0	0	0	0	0	0	0	0	0	0	0	0	0
TRINITY_DN188075_c7_g4	0	0	0	0	0	0.701414	0	0	0	0	0	0	0.736571	5.371198	0	0	0	2.507823	0	0	0	0	0	0	0	0	0	0	0	0
TRINITY_DN188075_c7_g5	0	0	0	0.337425	0	0	0.421335	0.994914	0	0	1.038749	0	0	0.730896	0	0.296345	0.7029	0	0	1.472049	0.448739	0	0.37094	0	0	0	0	0	0.578659	0
TRINITY_DN188075_c7_g6	0.398585	0.777053	1.001717	0.538377	0	0.493199	0.763649	0	0	0	0	0.900192	0	0	1.776775	2.056844	0	0.545236	0	0	0	1.419772	0	0	0	0	0	0.36279	0	0
TRINITY_DN188075_c7_g7	0	0	0	0	0	0	0	0	0	0	0	0	0	0	0	0	0	0	0	0	0	0	0	0	0	0	0	0	0	0
TRINITY_DN188075_c7_g8	0	0	0	0	2.132601	0	0	0	0	0	0	0	0	0	0	0	0	0	0	0	0	0	0	0	0	0	0	0	0	0
TRINITY_DN188075_c8_g1	0	0	0	0	0	0	0	0	0	0	0	0	0	0	0	0	0	0	0	0	0	0	0	0	0	0	0	0	0	0
TRINITY_DN188076_c0_g1	0	0	0	0	0	0.465224	0	0	0	0	0	0	0	0	0	0	0	0	0	0	0	0	0	0	0	0	0	0	0	0
TRINITY_DN188076_c12_g1	0	0	0	0	0	0	0	0	0	0	0	0	0.744652	0	0	0	0	0	0	0	0	0	0	0	0	0	0	0	0	0
TRINITY_DN188076_c13_g1	0	0	0	0	0	0	0.655692	0	1.349824	0	0	0	0	0	2.356607	0	0	0	0	0	0	0	0	0	0	1.213886	0.573645	0	0	0
TRINITY_DN188076_c14_g1	0	0	0	0	0.884526	0	0	0	0.71681	0	0	0	0	0	1.888603	0	0	1.409914	0	1.234186	0	0	0	0	0	0	0	0	0	0
TRINITY_DN188076_c16_g1	0	0	0	0	0.532894	0	0	0	0	0	0	0	0.543646	0	0	0	0	0	0	0	0	0	0.669757	0	0	0	0	0	0	0
TRINITY_DN188076_c16_g2	0	0	0	0.355255	0.175525	0.340342	0.200381	0	0	0	0.523101	0	0.344565	0	0	0.884111	0	0	0	0	0	0	0	0	0	0	0	0	0	0
TRINITY_DN188076_c16_g3	0	0	0	0	0	0	0	0	0	0	0	0	0.581315	0	0	1.136908	0	0.493251	0	0	0	0	0	0	0	0	0	0	0	0
TRINITY_DN188076_c16_g4	0	0	0	1.860932	0	0.50234	0	0	0	0	0	0	0	0	0	2.621317	0	0.89699	1.221973	0	0	0.856146	0	0	0	0	0	0	0	0
TRINITY_DN188076_c17_g1	15.26516	35.641282	6.979682	5.176853	4.678937	5.406125	34.505944	3.587359	0.389925	0.414032	2.56188	2.240677	17.281903	17.328868	2.338122	8.620601	0.631661	11.334109	36.60266	10.636619	0.885639	0	5.45438	1.45625	17.324406	2.315027	1.82548	0	1.833483	1.496054
TRINITY_DN188076_c18_g1	24.172615	35.99402	44.619461	54.966379	53.391118	45.721271	41.167969	46.066834	28.601904	35.773403	47.277305	50.12578	52.095823	23.848762	35.055421	34.018382	55.488256	45.013262	20.597486	11.539665	13.839688	17.444818	14.437822	15.760544	21.854108	16.045372	22.629105	10.957079	10.28736	21.734731
TRINITY_DN188076_c19_g1	24.231088	54.872746	40.807411	62.398739	47.992814	58.248564	75.490954	73.389527	37.474646	38.653773	64.440361	59.372321	89.57544	36.170933	54.003566	81.238746	54.36048	82.441606	78.236394	67.284093	47.850269	54.602786	49.194079	41.706639	42.007419	25.518576	31.244482	15.427061	20.138355	34.240405
TRINITY_DN188076_c19_g2	0	0.099343	0.058335	0.222767	0.165325	0.10507	0.225528	0.131679	0.063585	0.304686	0.287593	0.441224	0	0.065376	0.36298	0.166365	0.099634	0	0.323282	0.074827	0	0.047081	0.174582	0.143981	0	0	0.086404	0.090881	0.343699	0.335151
TRINITY_DN188076_c21_g1	0	0	0	0	0.712599	0	0	0	0	0	0	0	0.728639	0	0	0	0	1.240151	0	0	0	0	0	0	0	0	0	0	0	0
TRINITY_DN188076_c23_g1	0	0	0	0	0	0	0	0	0	0	0	0	0	0	0	1.7062	0	0	0	0	0	0	0	0	0	0	0	0	0	0
TRINITY_DN188076_c24_g1	0	0	0	0	0	0	0	0	0	0	0	0	0	0	0	0.727435	0	0	0	0	0	0	0	0	0	0	0	0	0	0
TRINITY_DN188077_c0_g1	0.111218	0.278808	0	0.183489	0.171937	0.30086	1.733425	0.965738	0.09979	0.030185	0.624445	0.889297	0.259938	0.074673	0.286084	0.650948	0.106364	0.243309	0.599228	0.084613	0	0.280582	0.230327	0.076643	0.144206	0.171735	0.463247	0.052929	0	0.582975
TRINITY_DN188077_c0_g2	76.323469	36.827477	159.877608	88.227757	81.736816	0.349231	21.446336	21.337161	33.258749	10.701784	36.82806	0.206764	1.162513	129.864987	172.113728	82.136834	103.395753	0.971704	9.957038	7.704275	2.543568	8.256772	10.187109	0.174737	11.30559	4.103976	17.71194	10.292582	40.697004	1.596076
TRINITY_DN188078_c0_g1	0	0.965948	0	0	0	0	0	2.137139	0	0	0	0	0	0	0	0	0	0.754664	0	0	0	0	1.048205	0	0	0	0	0	0	0
TRINITY_DN188078_c1_g1	0	0.852494	0	0	0	0.733521	1.390108	0.807277	0.71681	0	0	0	0.554034	0	0	0	0	0	0	4.841233	0	1.764079	0	1.306544	1.647806	0	0	0	0	0
TRINITY_DN188078_c2_g1	0.644942	1.652131	0	1.521161	1.322919	3.854668	0.829455	0	0.860376	0	1.117829	0	1.351588	0.821054	1.543046	0	0	3.329584	0	0.96246	0	0	0	0	0	0	0	0	0	0
TRINITY_DN188078_c3_g1	0	0	0	0	0	0	0	0	0.315168	0.772505	0	0	0.398055	0.976848	0	0	0	0.172401	0	0	0.286867	0	0.23997	0	0	0.131328	0	0	0	0
TRINITY_DN188078_c3_g2	0	0.236998	0	0	1.584708	0.186579	0	0	4.033042	2.332898	2.036515	0.823759	1.415469	0	0.391285	0.174081	0.441539	0	0	0.253872	0	0.704031	0	0.521883	0	0	0	0	0.619248	0.166866
TRINITY_DN188078_c3_g3	0	0.369078	0	0	0	0	0	0	0	0	0.468832	0	0	0	0	0	0	0	0	0	0	0	0	0	0	0	0	0	0	0
TRINITY_DN188078_c3_g4	0	0.53117	0	0.49203	0.466205	0.451442	0	0	0	0	0	0	0	0	0	0	0	0	0	0	0	0	0	0	0	0	0	0	0	0.488217
TRINITY_DN188078_c4_g1	4.850934	2.728027	0.227651	1.744187	0.882249	1.257554	2.172042	1.855364	0.382055	1.241155	0.298523	0.294415	1.538671	0.874234	0.752944	0.794672	1.204249	3.656221	0.539438	0.296092	1.374543	0.89527	0.35001	0.146079	0.175551	0.191905	0.533267	0	0.280219	0.191363
TRINITY_DN188078_c4_g2	1.073337	3.692193	0.65021	3.125534	5.139973	7.967785	1.940131	1.851795	0.920555	1.241558	0	0	1.1294	1.372255	0	5.847193	2.735493	10.225244	0	0	0	1.195365	0	0	0.805302	0	0.627095	0	0	0
TRINITY_DN188078_c5_g1	0	0.861317	0	0	0.76107	0.741852	0	0	0	0	0	0	0	0	0	0	1.620482	0.663276	0	0	0	0	0	0	0	0	0	0	0	0
TRINITY_DN188078_c6_g1	0	0	0	0	0	0	0	0	0	0	0.306175	0	0	0	0.214725	0.190564	0	0	0	0	0	0	0	0	0	0	0	0	0	0
TRINITY_DN188079_c0_g1	0	0	0	0	0	0	0	0	0	0	0	0	0	0	0	0	0	0	0	0	0	0	0	0	0	0	0	0	0	0
TRINITY_DN188079_c2_g1	0	0	0	0	0	0.139884	0.169805	0	0	0	0.440724	0	0	0	0	0	0	0	0	0	0	0.282882	0	0	0	0.090021	0	0.123288	0	0.137005
TRINITY_DN188079_c3_g1	0	0.250121	0.191331	0.919803	0.17778	0	0	0.223682	0.636982	0.20542	0	0.247356	0	0	0.197665	0.178379	0	0	0	0	0	0	0	0	0	0.051368	0.146857	0	0	0
TRINITY_DN188079_c4_g1	0	0	0	0	0	0	0	0	1.752683	1.32416	0	0	0	0	0	0	0	0	0	0	0	0.206576	0	0	0	0	0	0	0	0
TRINITY_DN188079_c5_g1	0	0	0	0	0	0	0	0	1.705791	0	0	0	0	0	0	0	0	0	0	0	0	0	0	0.536512	0	0	0	0	0	0.328651
TRINITY_DN188079_c5_g2	0	0	0	0	0	0	0	0	2.883403	0	0	0.294415	0	0	0	0	1.164173	0	0	0	0	0	0	0	0	0	0	0	0	0
TRINITY_DN188079_c5_g3	0	0.751824	0	0	0.663928	0	0.833106	0	1.704542	0	0	0	0	0	0	0	0	0.56865	0.960242	0	0	0.687008	0	0	0	0.529123	0.750512	0	0.598639	0.685181
TRINITY_DN188079_c5_g4	0	0	0	0.167519	0	0	0.58238	0	0.412872	0	0	0	0	0	0	0	0	0.140912	0	0	0	0.161848	0	0	0.148096	0	0	0	0	0
TRINITY_DN188079_c6_g1	0	0.074948	0	0.198281	0.206974	0.420143	0.072413	0.287579	3.471867	0.443214	0.515191	0.483364	0.191735	0	0.076468	0.331317	0.127278	0.179112	0	0.223437	0	0.071463	0.378244	0	0	0	0.166515	0	0.06192	0.254534
TRINITY_DN188079_c6_g2	0	0.509169	0	0.133463	0	0.250062	0.446239	0	5.441747	0.158756	0	0.252913	0.258284	0	0	0.261449	0.254484	0	0.17121	0.372117	0	0	0	0.558913	0	0	0	0	0.116956	0.120982
TRINITY_DN188079_c6_g3	0	0	0	0	0	0	0	0	0	0	0	0	2.763422	0	0	0	0	0	0	0	0	0	0	0	0	0	0	0	0	0
TRINITY_DN188079_c7_g1	0	0	0	0.857657	0	0	0	0	1.717781	2.164803	0	0	0	0	0	0	1.703898	0	0	0	0	0	0	0	0	0	0.906755	0	0	0
TRINITY_DN188079_c8_g1	0	0	0	0	0	0	0	0	0	0	0	0	0	0	0	0.735434	0	0	0	0	0	0	0	0	0	0	0	0	0	0
TRINITY_DN18807_c0_g1	0	0	0	0	0	0	1.152208	0	0	0	0	0	0	0	0	0	0	0	0	0	0	0	0	0	0	0.213596	0	0	0	0
TRINITY_DN188080_c10_g1	0	0.866165	0	0	1.309059	0.767613	0	0	0	0	0	0	0.804402	0	0	0	0	0	0	0	0	0	0	0	0	0	0	0	0	0
TRINITY_DN188080_c2_g1	0	0	0	0	0	0	0	0	0	0	0	0	0	1.575072	0	0	0	1.102216	0	0	0	0	0	0	0	0	0	0	0	0
TRINITY_DN188080_c3_g1	0	0.346906	0	0.844213	0	0	0.436392	0	0	0	0	0	1.178939	0	0	0	0	0	0	0	0	0	0	0	1.388683	0.627533	0	0	0	0
TRINITY_DN188080_c4_g1	0	1.770501	0.809668	0.381864	1.792084	0	0	0	0	0	0	0	1.431184	0.334473	0	2.127759	0.771036	0	0	0	0	0	0	0	0	0	0	0	0	0
TRINITY_DN188080_c6_g1	0	0.240548	0	2.242302	1.360835	0.436609	0	0	0	0.487669	0.760812	0	0.453568	0	0	1.022939	0	0.587632	0	0	0	0	0.27724	0	0	0.615016	0.223508	0.790007	0	0.225769
TRINITY_DN188080_c7_g1	0	0.324746	0	0.575037	0.501279	0.163249	0.20312	0.702549	0	0.763908	0	0	0	0.392718	1.170338	1.62617	1.186481	1.031472	0.416953	0.633377	0	0.340316	0	0	0	0.107598	0	0	0.151939	0
TRINITY_DN188080_c7_g10	0.651951	0	0	0	0	0	0	0	0.868594	0	0	0	0	0	0	0.667728	1.441756	0	0	0	0	0	0	0	0	0	0	0	0	0
TRINITY_DN188080_c7_g2	0.61154	0.221235	0.849089	0.217818	0.843703	1.092691	0	0	1.266022	0.920127	0	0.220936	0.421174	0	0.866154	0.422803	0.57853	0.686525	0.977534	1.431855	0.611902	0	1.08432	0	0	0	0	0	0	0
TRINITY_DN188080_c7_g3	0	0	0	0	0	0	0	0	0	0	0	0	0.487121	0	0	0	0	0	0	0	0	0	0.604157	0	0	0	0	0	0	0
TRINITY_DN188080_c7_g4	0	0	0	0	0	0	0	0	0	0.840715	0	0	0	0.748738	0	0	0	0	0	0	0	0.643181	0	0	0	0	0	0	0	0
TRINITY_DN188080_c7_g5	0	0	0	0	0	0	0	0	0	0	0	0	0	0	0	0	0	0	0	0	0	0	0	0	0	0	0	0	0	0
TRINITY_DN188080_c7_g6	0	0	0	0	0	0	0	0.291343	0	0	0	0	0	0	0	0.165719	0.332889	0.142845	0.227574	0.962452	0	0	0	0	0	0	0	0	0	0.216191
TRINITY_DN188080_c7_g7	0	0.327666	0	0	0	0	0	0	0	0	0	0	1.19874	0	0	0.298136	1.288228	0	0	0	0	0	0	0	0	0	0	0	0	0
TRINITY_DN188080_c7_g8	0	0	0	0.255495	0	0	0	0	0	0	0	0	0	0	0	0	0	0	0	0	0	0	0	0	0	0	0	0	0	0
TRINITY_DN188080_c7_g9	0	0	0	0	0	0	0	0	0	0	0	0	0	0	0	0	0	0.723991	0	0	0	0	0	0	0	0	0	0	0.334608	0
TRINITY_DN188080_c8_g1	0.291505	0	0.857302	1.638673	86.074865	2.260375	14.481295	0	0	0	2.647348	1.333824	0.515129	0	0	0.560775	38.439012	0.771725	3.865664	0	0	0	1.072126	0	0.582796	0	0	0	1.001139	0
TRINITY_DN188080_c9_g1	0	0	0	0	0	0	0	0.974119	0	0.547706	0	0	0	0	0	0	0	0	0	0	1.054533	0.704031	0	0	0	0	0	0	0	0
TRINITY_DN188081_c0_g1	0	0	0	0	0	0	0	0	0	0	0	0	0	0	0	0	0	0	0	0	0	0	0	0	0	0	0	0	0	0
TRINITY_DN188081_c10_g1	0	0	0	0	0	0	0	0	0	1.115293	0	0	0	0	0	0	0	0	0	0	0	0	0	0	0	0	1.871338	0	0	0
TRINITY_DN188081_c11_g1	0	0	0	0.586237	0	0	0	0	0	0.776974	0.964284	0	0	0	0	0	0	0.958138	0	0	0	0	0	0	0	0	0	0	0	0
TRINITY_DN188081_c4_g1	0	0	0	0	0	0.833341	0	0	0	0	0	0	0	0	0	0	0	0	0	0	0	0	0	0	0	0	0	0	0	0
TRINITY_DN188081_c5_g1	0	0	0	0	0	0	0	0	0	0	0	0	0.554034	0	0	0	0	0	0	0	0	0	0	0	0	0.868589	0	0	0	0
TRINITY_DN188081_c7_g1	0	0	0	0	0	0	0.910639	0	0	0	0	0	0	0	0	0	0	0	0	0	0	0	0	0	0	0	0	0	0	0
TRINITY_DN188081_c7_g2	0.474191	0	0	0	0	0.236179	0	0	0	0	0	0	0	0	0	0	0	0	0	0	0	0	0	0	0	0	0	0	0	0
TRINITY_DN188081_c8_g1	0.782462	0.897495	0	0	0	0.776507	0	0	0	0	0	0	0.813514	0	2.801869	0	0	0	0	0	0	0	0	0	0	0	0	0	0	0.824243
TRINITY_DN188081_c8_g2	0	0	0	0	0.316899	0	0	0	0	0	0	0	0	0	0	0.317225	0	0.586434	0	0	0	0	0	0	0	0	0	0	0	0
TRINITY_DN188081_c8_g3	0	0.540746	0	0	0	0	0	0	0	0	0	0	0	0	0	0.327627	0	0	0.719811	0.712552	0.500756	0.362897	0	0	0	0	0	0	0	0
TRINITY_DN188081_c8_g4	0	0	0	0	0.85337	0	0	0	0	0	0	0	1.742064	0	0	0	0	0.745706	0	0	0	0	0	0	0	0	0	0	0	0
TRINITY_DN188081_c9_g1	2.044464	2.373544	2.115344	6.391877	1.376149	7.750011	30.200814	11.015855	5.623801	14.661774	3.113566	6.253089	8.754244	3.970076	4.474814	15.551911	8.490898	18.181014	12.460378	1.04332	0.308551	1.854505	0	1.027368	1.758691	0.199212	0.16968	0	0.36267	0.457729
TRINITY_DN188081_c9_g2	0	0	0	2.438262	0	0	0	0	0	0	0	0	0.587044	0	0.667549	4.017808	0	0.996254	0	0	0	0	0	0	0	0	0	0	0	0
TRINITY_DN188081_c9_g3	0	0	0	0	0	0	0.289229	0	0	0.937706	0.769572	0.728707	1.144921	0	0	0	4.819895	0	0.670165	2.397647	0.672632	2.432371	0.560357	0.7272	0	0	0	0	0	0
TRINITY_DN188082_c2_g1	0	0.213631	0	0	0	0	0	0.298847	0	0	0	0	0	1.253084	0	0.205123	0	0	0	0	0	0	0	0	0	0	0	0	0	0
TRINITY_DN188082_c3_g1	0	0	0	0	0	0	0.792501	0	0	0	0	0	0.642273	0	0	0.627466	0	0	0	0	0	0	0	0	0	0	0	0	0	0
TRINITY_DN188082_c4_g1	0	0.111889	0	0	0	0	0.129996	0.15164	0	0	0	0	0.114949	0	0	0.233058	0	0	0	0	0	0	0.130088	0	0	0.069278	0	0	0	0
TRINITY_DN188082_c5_g1	0	0	0	0.49203	0	0.451442	0	0	0	0	0	0	0	0	0	0.46581	0	0.444424	0	0	0	0	0	0	0	0	0	0	0	0
TRINITY_DN188082_c5_g2	2.259889	0.780245	0	0	0	1.005614	0	0	0	0	0	0	0	0	0	0	0	0	0	1.181783	0	0	0	0	0	0	0	0.828255	0	0
TRINITY_DN188082_c5_g3	0.63806	1.621913	0.776844	2.401838	1.610543	2.046791	0	0	0	1.173402	0.997632	1.493359	1.009694	2.713123	0.763305	2.112353	1.674222	5.864737	0	0.865057	0	0.863544	0.983735	1.425047	0	0.204424	0.887916	0	0.854565	0
TRINITY_DN188082_c5_g4	0	0	0	0	0	0.226898	0	0	0	0	0	0	0	0	0.267789	0.472285	0	0	0	0	0	0	0	0	0	0	0	0	0	0
TRINITY_DN188082_c6_g1	0	0	0	0	0.379006	0	0	0	0	0	0	0	0	0	0	0	2.491507	0	0	0	0	0	0.479779	0	0	0	0	0	0	0
TRINITY_DN188082_c7_g1	0	0	0	0	0	0	0	0	0	0	0	0.746679	0.690855	0	0	0	0	0	0	0	0	0	0	0	0	0	0	0	0	0
TRINITY_DN188082_c8_g1	0.885186	0.997116	0	0	0.895288	0	0	0	0	0	0	0	0	0	0	0	0	0	0	0	0	0	0	0	0	0	0	0	0	0
TRINITY_DN188083_c0_g1	0	0	0	0	0	0	0	0	0	0.32534	0	0.252494	0	0	0	0	0	0.409021	0.34831	0	0	0	0	0	0	0	0	0	0	0
TRINITY_DN188083_c1_g1	0	0	0	3.430629	2.415815	0	0	1.129378	0	4.329606	3.903499	7.860405	0	0	0	14.485059	8.519488	0	0	20.52761	0	9.325258	8.853617	9.718144	0	7.735147	0	0	0.750158	4.999708
TRINITY_DN188083_c3_g1	0	26.544575	0	3.859384	7.249587	10.183451	0	19.930915	27.378076	16.768845	45.434024	0	6.618164	0	26.708931	0	54.768998	0	1.289844	55.404833	132.7997	39.287674	265.842367	0	0	2.141862	5.031595	0.839049	2.563696	0
TRINITY_DN188083_c4_g1	0	1.8717	0	0	0	0	0	0	0	0	0.132689	0.088741	0	0	0	2.639242	0	0.082678	0	0	0	0	0	0	0	0	0	0	0	0.257087
TRINITY_DN188083_c5_g1	7.290174	14.288939	17.374922	13.388814	9.396872	9.88881	12.866532	11.181229	10.347461	11.000485	14.093505	11.745267	8.921556	8.500645	9.428349	12.217714	9.540834	10.865135	16.322092	15.284457	14.716414	15.716087	17.600254	18.121931	13.18183	10.665548	13.430124	10.363021	9.707295	12.065443
TRINITY_DN188083_c5_g2	0	0	0	0	0	0	0	0	0	0	0	0	0	0	0	0.402614	0	0	0	0	0	0	0	0	0	0	0	0	0	0
TRINITY_DN188083_c6_g1	0	0	0	0	0	0	0	0	0.918527	1.473447	0	0.380952	0	0	0	0	0	0.888635	0	0	0	0	0	0	0	0	0	0	0	0
TRINITY_DN188083_c7_g1	0	0	0	0.976621	0	0	0	0	0	0	0	0	0	0	0	0	0	0	0	0	0	0	0	0	0	0	0	0	0	0
TRINITY_DN188084_c0_g1	0	0	0	0	0	0	0	0	0	0	0	0	0	0	0	0	0	0	0	0	0	0	0	0	0	0	0.975258	0	0	0
TRINITY_DN188084_c10_g1	0	0	0	0	0	0.459321	0	0	0	0	0	0	0	0	0	0	0	0	0	0	0	0	0	0	0	0	0	0	0	0
TRINITY_DN188084_c11_g1	0	0	0	0	0	0	0	0	0	0	0	0	0	0	0	0	0	0	0	0	0	0	0	0	0	0	0	0	0	0
TRINITY_DN188084_c12_g1	0	0	0	0	0	0	0	0	0	0	0	0	0	0	0	0	0	0	0	0	0	0	0	0	0	0	0	0	0	0
TRINITY_DN188084_c1_g1	0	0.440841	0	0	0	0	0	0	0	0	0	0	0	0	0	0	0	0.337289	0	0	0	0	0	0	0	0	0	0	0	0
TRINITY_DN188084_c2_g1	0	0	0	0	0	0	0	0	0	0	1.072365	0	0	0	0	0	0	2.094541	0	0	0	0	0	0	0	0	0	0	0	0
TRINITY_DN188084_c2_g2	0	0	0	0	0	0.865387	0	0	0	3.190125	0	0	0	0	0	0	0	0.907591	0	0	0	0	0	0	0	0	0	0	0	0
TRINITY_DN188084_c3_g1	0	0.423592	0	0	0	0.363714	0	0	0	0	0	0	0	0	0	0.752652	1.648499	0	0	0	0	0	0	0	0	0	0	0	0	0
TRINITY_DN188084_c4_g1	0	0.48295	0	0.930466	0.873923	0	0.764829	0	0	0	0	0	0	0	1.029138	0.602809	0	1.527641	0	0	0	0	0	0	0	0	0	0	0	0.631024
TRINITY_DN188084_c4_g2	0	0	0	0	0.752453	0	0	0	1.007434	0	0	0	0	0	0	0.752652	0	0	0	0	0	0	0.476211	0	0	0	0	0	0	0
TRINITY_DN188084_c5_g1	0	0	0	0	0	0.7496	0	0	0	0	0	0.433418	0.392818	1.440355	0	0	0	0.33475	0	0	0	0	0	0	0	0	0	0	0	0
TRINITY_DN188084_c6_g1	0	0	0	1.755177	0	0.804215	0	0	0	0	0	0	0	0	0	0	0	0	0	0	0	0.819992	1.004486	0	0	0	0	0	0	0
TRINITY_DN188084_c6_g2	0.863139	1.097176	0	0	0	0	1.054558	0	0	0.752505	1.382713	0	0	0	2.058276	0	0	0	0	0	0	0	0	0	0	0	0	0	0	0.900004
TRINITY_DN188084_c6_g3	0	0	0	0	0	0	0	0	0	0	0	0	0	0	0	0.653814	0	1.100259	0	0	0	0	0	0	0	0	0	0	0	0
TRINITY_DN188084_c6_g4	0	0.673494	0	0	0.917284	0	0	0.468978	0	0	0	0	0.307335	0	0	0	0	0.526851	0	0	0	0	0	0	0	0	0	0	0	0
TRINITY_DN188084_c7_g1	0	0	0	0	0	0	0	0	0	0	0	0	0	0	0	0	0	0	0	0	0	0	0.732678	0	0	0	0	0	0	0
TRINITY_DN188084_c7_g2	0	0.879252	0	0	0	0	0	0	0	0	0	0	0	0	1.824672	0	0	0	0	0	0	0	0	0	0	0	0	0	0	0
TRINITY_DN188084_c8_g1	0	0	0	0.976621	0	0.480033	0	0	2.6326	0	0.875247	1.217236	0	4.591415	1.08207	0	1.086126	0	0	0	0	0.54285	0.624912	0	0	0	0	0	0	0.518994
TRINITY_DN188084_c8_g2	0	0	0	0	0	0.398856	0	0	0	0	0	0.462135	0	0	0	0	0	0	0	0	0	0	0.521979	0	0	0	0	0	0	0.430555
TRINITY_DN188084_c9_g1	0	1.008185	0	0	0	0.429098	0	0	0	0	0.790048	0	0	0	0	0	0	0	0	0	0	0	0	0	0	0	0	0	0	0
TRINITY_DN188085_c1_g1	0.25735	0.749843	1.007558	1.049488	0.858725	0.856897	0.179389	0	0	0	0	0	0	0.107043	0	0	0	0	0.38263	0.12412	0.778834	0.208206	0	0.105622	0	0.044801	0	0	0	0
TRINITY_DN188085_c2_g1	3.224082	2.704071	13.486222	5.302787	3.871533	6.545477	1.117026	2.372532	1.399568	1.745688	0.291148	0	0	0	0	0	0	0	1.164006	2.215337	1.27961	0.819992	0	1.416769	0	0	0.427103	0	0	0
TRINITY_DN188085_c2_g2	0.547184	3.222527	0	0.597721	2.819374	3.282464	0.719273	4.171679	0	0.790408	4.900657	0	0	0	0	0	0	0	0.842682	0	0	0	1.412995	0	0.566804	0	0	0	0	0
TRINITY_DN188085_c2_g3	0	0.205508	0	0	0	0.190304	0	0	1.280383	0.524369	0.321863	0.410416	0	0	0	0	0	0	0	0	0	0	0	0	0.187963	0	0	0	0	0
TRINITY_DN188085_c2_g4	2.023588	7.683765	8.180883	16.297809	14.078381	15.306542	4.670734	1.800799	15.008239	0	1.770032	2.741996	0	3.819575	0	6.57845	1.336747	5.34333	4.204731	25.728446	9.15933	9.151317	16.696058	19.449227	2.436076	4.962365	1.401012	3.323828	0	3.030175
TRINITY_DN188085_c2_g5	0	0	1.292974	0.644554	0	0	0	0	0	0	0	0	0.311297	0	0	0	0	0	0	0	0	0	0	0	0	0	0	0	0	0
TRINITY_DN188085_c3_g1	0	0	0	0	0	0	0	0	0	0	0	0	0	0	0	0	1.669846	0	0	0	0	0	0	0	0	1.262252	0	0	0	0
TRINITY_DN188086_c0_g1	0	1.101128	0	0	0	0	0	0	0	0	0	0	0	0	0	0	0	0	2.194694	7.96595	0	0	0	0	0	0.7625	0	0	0	1.010972
TRINITY_DN188086_c0_g2	0.202954	0.423592	0	0	0.376226	0	1.191759	1.134553	0	1.082735	0.672032	0.534338	0.856559	0	0	0	0	0	3.966087	2.092181	1.610599	0.561223	0.71081	0.646313	1.853363	0.089702	0.129711	0	0	1.281222
TRINITY_DN188086_c1_g1	0	0	0	0.629841	0	0	0	0	0.573141	0	0	0	0	0	0	0	0	0	0	21.871594	3.984576	10.618919	1.008768	0.578517	7.641074	0	0.364636	0	0	0.705442
TRINITY_DN188086_c1_g2	0	0	0	0	0	0	0	0.291404	1.286836	0	0	0	0	0	0	0	0	0	0	0.890028	0	0	0	0	0	0	0	0	0.537468	0.475692
TRINITY_DN188087_c7_g1	0	0	0	1.951084	1.341627	1.551515	0	0	0.356239	0	0	0.290764	0.538647	0	0	0.806262	0	0.231648	0	0	0	0.292074	0	0	0	0	0	0	0	0.272292
TRINITY_DN188088_c1_g1	1.918411	1.535036	0	0	1.8685	0.094043	27.901516	3.983359	1.521008	6.985488	5.425833	23.072019	6.860174	0.417078	0	0	0.695259	0	15.460743	12.12445	3.98401	17.481693	1.87599	27.887636	0	0	0	0	0	0
TRINITY_DN188088_c2_g1	39.439883	31.494554	35.823214	32.712945	37.654903	38.023655	47.778528	49.999841	29.974752	28.002212	40.644566	34.580959	21.88103	31.342752	29.347279	30.915738	40.189651	33.062029	27.311117	31.156275	11.531167	17.168203	15.085411	16.429308	18.525624	13.960305	17.68582	13.968936	15.893618	15.146751
TRINITY_DN188088_c2_g2	0.082258	0.075263	0	0	0.021421	0.081894	0.337617	0.246834	0.072614	0.136654	0.080355	0.221804	0.042003	0	0.047016	0.150878	0.03783	0.148316	0.120657	0.143318	0.025277	0.035133	0	0.081111	0.04752	0.114667	0.080902	0.035327	0.057544	0.145395
TRINITY_DN188088_c2_g3	0	0	0	0	0	0	2.0506	0.606548	0	0	0	0	0.994649	0.485584	0	0.438626	0	0	0	0	0	0	0	1.397943	0	0	0	0.670064	0	0
TRINITY_DN188088_c5_g1	0	0	0	0	0	0	0	0	0	0	0	0	0	0	0	0	0	0	0	0	0	0	0	0	0	0	0	0	0	0
TRINITY_DN188089_c0_g1	0.536668	0.562472	0	0.484624	0.820967	2.003898	1.176568	0.306009	2.13884	0	0.337175	0.557946	0	0	0	0	0	0.479069	0.601389	0.165323	0	0.108815	0	0	0	0.13932	0.100163	0	0	0
TRINITY_DN188089_c0_g2	0.556759	0.36283	0.048175	0.070703	0.136086	1.285375	0.562871	0.682765	3.207934	1.09055	0.403017	0.747004	0.044588	0	0.050091	0.079627	0.081934	0	0.52781	0.109984	0.164849	0.22403	0.14305	0.294437	0	0.09073	0	0	0	0
TRINITY_DN188089_c0_g3	0	0	0.98958	0	0.824039	0	0	0	1.048972	0	0	0	0	0	0	0	0	0	0	0	0	0	0	0	0	0	0	0	0	0
TRINITY_DN18808_c0_g1	0	0	0	0	0.272831	0	0	0	0	0	0	0	0	0	0	0	0	0	0	0	0	0	0	0	0	0	0	0	0	0
TRINITY_DN188090_c1_g1	1.475686	0.576094	0	3.194658	2.168123	0	90.15109	67.780769	11.828239	83.352362	89.961726	66.096194	0	0	0	0	0	0	32.859218	32.376241	7.519434	54.118174	37.628191	4.604608	66.081939	78.804683	36.997184	48.378913	47.188765	65.052565
TRINITY_DN188090_c1_g2	0.658745	0	0	0	0.770081	0	11.070303	8.047466	8.993208	22.57657	18.151418	12.929115	0	0	0	0	0	0	4.908229	2.610927	1.940057	7.927884	13.258902	1.532573	9.311553	10.062931	6.061765	31.631038	53.024686	17.769767
TRINITY_DN188090_c1_g3	1.792119	0	1.2797	0.777512	0.370772	1.791909	35.365449	24.502029	23.805126	51.576955	29.78921	27.718596	0	0	0	0	0	0	12.450242	11.819013	5.721357	28.880627	10.791566	2.543469	26.903532	28.04111	36.615408	48.420177	37.867662	26.608361
TRINITY_DN188091_c0_g1	0.156862	6.845219	0.454045	3.298349	2.504152	2.965112	4.944109	2.033543	0.591675	0	0.252004	1.038814	0.908982	0.549379	1.868167	0.556412	0	0.771205	7.60043	2.062309	0	0	0.560687	0.482286	2.618653	5.884547	2.761269	0.829221	0.398016	0.957291
TRINITY_DN188091_c1_g1	1.120415	2.212944	4.41116	0.526064	3.094844	1.71171	0.70787	1.567411	0.981867	0.066379	0.691603	0.500234	0.272989	0.628424	4.118256	0.061839	0.387439	0.456419	0.974385	1.362862	0	1.924833	1.030526	0.16707	1.450505	3.560879	1.705326	2.755983	0.759355	1.698621
TRINITY_DN188091_c1_g2	0	0	0	0	0	0.533969	0	0	0	0	0	0	0.248207	0	0	0.744618	0	0	0.733561	0.372588	0.736043	0	0	0	0	0	0.747075	0	0	0
TRINITY_DN188091_c1_g3	5.026184	8.82135	9.773394	16.69155	17.338022	16.128978	8.797596	4.738189	4.970854	0.879308	7.569052	2.115802	13.763586	3.937681	4.436851	9.663769	4.124371	6.149827	9.062794	6.657759	3.966704	3.999433	7.896376	3.339216	12.733082	16.852943	16.58647	10.296767	8.686803	11.92788
TRINITY_DN188091_c1_g4	0.059611	0.377003	0.085008	0.080687	0.134325	0.192697	0.70269	0.142987	0	0.156267	0.078135	0.232031	0.845521	0	0.087951	0.079496	0.108011	0.381588	0.166843	0.080934	0	0	0.188529	0	0.209553	0.606569	0.234577	0	0.226117	0.554801
TRINITY_DN188092_c1_g1	0.392552	0.657481	0.071039	0.374191	1.151549	0.718489	0.227376	0.275394	0.782532	0.290207	0.291308	1.054277	0.103871	0.239827	0.379802	0.140374	0.337951	0.377779	0.367818	0.090693	0.04014	0.028021	0.288329	0.794771	0.025295	0.036507	0.025795	0.027774	0	0.103828
TRINITY_DN188092_c1_g2	0.225072	0	0	0.204969	0.397499	1.324908	0	0	0.914327	0	0	0.781124	0	0	0.251379	0.199206	0.225042	0.422097	0	0.294014	0	0	0.130787	1.917207	0	0	0	0	0	0
TRINITY_DN188092_c1_g3	0	0	0.785425	0	0	0	0	0	0.212126	0	0	0.433418	2.029387	0.821054	0	1.62849	0	0	0	1.272131	0	0	0.994039	0	0	0	0	0	0	0.403928
TRINITY_DN188092_c1_g4	0	0	0	0.171575	0.05611	0.21546	0.174177	0.135302	0	0.124584	0	0.251409	0.055415	0.201211	0.248255	0.28157	0.306963	0.437083	0.1327	0.076745	0	0	0	0.073698	0.130824	0.093775	0	0	0.05036	0.049038
TRINITY_DN188092_c1_g5	0	0.177383	0	0.179263	0	0.334841	0	0	0.502322	0.449142	0.274847	0.353818	0	0	0	0.349422	0.707142	0.150591	0.242518	0.254872	0	0.526186	0.205589	0	0	0.111363	0	0	0	0.502653
TRINITY_DN188092_c1_g6	0	0.42024	0	0	0	0.361033	0	0	2.000266	0	0	0	0	0	0	0	0	0	0	0	0	0	0	0	0	0	0	0	0	0
TRINITY_DN188092_c2_g1	0	0	0	0	0	0	0	0	0.977198	0	0	0	0	0	0	0	0	0	0	0	0	0	0	0	0	0	0	0	0	0
TRINITY_DN188092_c3_g1	0	0	0	0	0	0	0	0	0	0	0	0	0.627039	0	0	0.336415	0	0	0	0	0	0	0	0	0	0	0	0	0	0
TRINITY_DN188093_c0_g1	0	0	0	2.156059	1.136999	2.628248	0.844683	0	2.630784	0	1.136788	0	0	0	0	0	0	1.174259	0	0	0	0	0	0	0	0	0	0	0	0.704094
TRINITY_DN188093_c1_g1	0.582667	0.402384	0.287609	0	0.988273	1.091921	1.196945	1.825286	0.631585	0.332408	0.450167	0.502099	0	0	0.149045	0	0	0	0.223144	0.185144	0	0	0	0.089427	1.351562	3.15118	1.283849	0.122421	1.393933	1.981213
TRINITY_DN188093_c1_g3	0	0	0	0	0	0	0	0	0	0	0	0	0.957131	0	0	0	0	0	0	0	0	0	0	0.821919	0	0	0	0	0	0
TRINITY_DN188093_c1_g4	0	0	0	0	0	0	0	0	0	0	0	0	0	0	0	0	0	0	0	0	0	0	0	0	0	0	0.412681	0	0	0
TRINITY_DN188093_c2_g1	0	0	0	0	0	0	0	0	0	0	0	0	0	0	0	1.790678	0	0	0	0	0	0	0	0	0	0	0	0	0	0
TRINITY_DN188094_c2_g5	0	0	0.458216	0	0	0	0	0	0	0	0	0	0	0	0	0	0	0.17754	0	0	0	0	0	0	0	0	0	0	0	0
TRINITY_DN188094_c3_g2	0	0	0	0	0	0	0	0	0	0	0	0.423385	0	0	0	0	0	0	0	1.150284	0	0	0	0	0.393645	0	0	0	0	0
TRINITY_DN188094_c3_g3	0	0	0	0.54338	0	0.49773	0.661117	0	0	0	0	0	0	0	0	1.025843	0	0	0.774818	0	0	0	0	0	0	0	0	0	0	0
TRINITY_DN188094_c4_g1	0	0	0	0	0.425531	0	0	0	0	0	0	0	0	0	0	0.425354	0	0.367602	0	0	0	0	0	0	0	0	0	0	0	0
TRINITY_DN188095_c2_g1	0	0.09125	0	0	0.193136	0	0.21036	0.122752	0	0	0.405414	0	0	0	0	0	0	0	0	0	0	0	0	0	0	0	0	0.161772	0	0.087181
TRINITY_DN188095_c2_g2	0	0.214691	0.251737	0	0	0	0	0	0	0	0	0	0.449249	0	0.254992	0	0	0.194056	0	0.609871	0	0	0	0	0.196853	0	0	0	0	0
TRINITY_DN188095_c3_g1	0.624641	1.183254	0	0.726426	1.323867	2.878111	0.928365	0.93216	0	0	1.090236	1.534589	4.158194	0.795676	1.217909	1.031829	1.387729	4.003887	0	0	0	0	1.594532	0	0	0	0	0	0	0.669302
TRINITY_DN188095_c3_g2	0	0	0	0	0	0	0	0	0	0	0	0	0	0	0	0	0	0.133366	0	0	0	0	0	0	0.246767	0.131828	0.125326	0.192896	0.484145	0.342427
TRINITY_DN188095_c3_g3	0	0.466959	0	0	0	0	0	0	0	0	0	0	0	0	0	0.689302	0	0.600029	0	0	0	2.147436	0.853501	0	0	0	0	0	0	0
TRINITY_DN188095_c4_g1	0.294986	1.421851	0	1.150605	0.433822	1.153445	1.299819	0	2.030117	0.330132	0	0.503361	2.008736	1.552186	0	0	0	0.904509	0.740034	0	0	0.202532	0	0	0.555482	0.128069	0.186199	0	0.273261	0.613013
TRINITY_DN188095_c4_g2	0	0	0	0	0	0	0	0	0	0	0	0	0.554034	1.346487	0	0.542057	0	0	0	0	0	0	0	0	0	0	0	0	0	0
TRINITY_DN188095_c4_g3	0	0.380287	0	0	0	0.402047	0	0.525039	0	0	0.378247	0.502012	0.536159	1.385888	0.956516	0.415354	0	0	0	0.674765	0	1.135338	0	0	0.258993	0.349322	0	0	0	0
TRINITY_DN188095_c4_g4	0	0.49553	0	0	0	0	0.409674	0.239647	0	0	0	0	0.425405	0	0	0	0	0	0	0	0	0	0	0	0.156515	0.108516	0.157508	0	0	0
TRINITY_DN188095_c4_g5	0	0	0	0	0	0	0	0.335764	0.59168	0	0.378247	0	0	0	0	0	0	0	0	0	0	0	0	0	0	0.152864	0	0	0	0
TRINITY_DN188095_c4_g6	0	0.906797	0	0	0	0	0	0	0	0	0	0	0	0	0	0	0	0	0	0	0	0	0	0	0	0	0	0	0	0
TRINITY_DN188095_c4_g7	0	0	0	0	0	0	0	0	0	0	0	0	0	0.885338	0	0	0	0	0	1.026527	0	0	0.879396	0	0	0	0	0	0	0
TRINITY_DN188096_c0_g1	0	0.535378	0	0	0	0.479703	0	0	0	0	0	0	0.249515	0	0	0	0	0	0.368931	0.374623	0	0	0	0	0	0	0.25059	0	0	0
TRINITY_DN188096_c10_g1	0	0.369214	0	0	0	0	0	0	0	0.474067	0	0	0	0	0.379935	0	0	0	0.504464	0	0	0	0	0	0	0	0	0	0	0
TRINITY_DN188096_c11_g1	0	0.407231	0	0	0	0.350635	0.474331	0	0	0	0.647355	0	0	0	0	0	0	0	0	0	0	0	0	0	0	0	0	0	0	0
TRINITY_DN188096_c12_g1	0	0	0	0	0	0	0	0	0	0.65864	0	0	0	0	0.533481	0	0	0.399483	0	0	0	0	0	0	0	0	0	0	0	0
TRINITY_DN188096_c13_g1	0	0.918626	0	0	0	0	0	0	0	0	0	0	0	0	0	0	0	0.350514	0	0	0	0	0.513879	0	0	0	0	0	0	0
TRINITY_DN188096_c1_g1	0	0	0	0	0	0	0	0	1.070636	1.126597	0	0	0	0	0	0	1.774497	0.736883	0	0	0	0	0	0	0	0	0	0	0	0
TRINITY_DN188096_c2_g1	0	1.387802	0	0	0	0	0	0	0	0	0	0	0	0	0	0	0	1.989828	0	0	0	0	0	0	0	0	0	0	0	0
TRINITY_DN188096_c3_g1	0	0	0	0.847853	0	0	0	0	1.017425	1.07176	0	0	0	0	0	0	0	0	0	0	0	0	0	0	0	0	0	0	0	0
TRINITY_DN188096_c4_g1	0	0	0	0	0	0	0	0	0	0	0.192345	0	0	0	0.145866	0	0	0	0.342421	0.186059	0	0	0	0	0	0.158076	0	0	0	0
TRINITY_DN188096_c5_g1	0	0	0	0	0	0	0	0	0	0	0	0	0	0	0	0	1.669846	0.686525	0	0	0	0	0	0	0	0	0	0	0	0
TRINITY_DN188096_c6_g1	0	0	0.184782	0	0	0.160966	0	0	0	0.428358	0.089271	0.169045	0.666527	0	0	0.168026	0	0.144832	0.462784	0.488525	0	0	0	0	0	0	0	0.142384	0	0.160311
TRINITY_DN188096_c7_g1	0	0	0	0.976621	0	0	0	0	0	0	0	0.977379	0	0	0	1.171301	0	0	0	0	0	0	0	0	0	0	0	0	0	0
TRINITY_DN188096_c7_g2	0	0	0	0	0	0	0	0	0	0	0	0	0	1.796769	0	0	0	0	0	0	0	0	0	0	0	0.27343	0	0	0	0
TRINITY_DN188096_c7_g3	0	0	0	0	0	0	0	0	1.737188	0.920127	0	0	0	0	0	0	0	0	0	0	0	0	0	0	0	0	0	0	0	0
TRINITY_DN188096_c7_g4	0	0.932842	0	0.406957	0	0	0	0	0	0	0	0	0	0	0	0	0	0	0	0	0	0	0	0	0	0	0	0	0	0
TRINITY_DN188096_c7_g5	0	0	0	0	0	0	0	0	0	0.964355	0	0	0	2.626992	0	0.704182	0	0	0	0	0	0	0	0	0	0	0	0	0	0
TRINITY_DN188096_c7_g6	0	0.083207	0	0.090457	0.088726	0	0	0	0.423815	0	0	0.246856	0.262709	0	0	0	0.333317	0.230287	0	0	0	0.079586	0	0	0.072231	0	0	0	0	0
TRINITY_DN188096_c7_g7	0	0	0	0	0	0	0	0.595182	0	0	0	0	0	0	0	0	0	0.33475	0	0	0	0	0	0	0	0	0	0	0	0
TRINITY_DN188096_c7_g8	0	0	0	0	0	0	0	0	0	0	0	0	0	0	0.604866	0	0	0.458248	0	0	0	0	0	0	0	0	0	0	0	0
TRINITY_DN188096_c8_g1	0	1.04374	0	0.483472	0	0	0	0	0	0	0	0	0	0	1.057682	0.458025	0	0	0	0	0	0	0	0	0	0	0	0	0	0
TRINITY_DN188096_c8_g2	0	1.314048	0	0	0	0	0	0	0	0	0	0	0.587044	4.99076	0	0.573973	0	0	0	0	0	0	0	0	0	0	0	0	0	0
TRINITY_DN188096_c9_g1	0	0.296851	0	0.485739	0.079485	0.380586	0	0.197549	1.31905	0.181561	0.10837	0.729933	0	0.095387	0	0	0.296082	0.275103	0.194126	0	0.100068	0	0	0	0	0	0.032485	0	0	0.283094
TRINITY_DN188096_c9_g2	0	0	0	0	0	0.115011	0.254982	0	0	0.144134	0.348183	0.690304	0	0.14491	0.382558	0	0.463825	0	0.146599	0	0.299591	0.786096	0.127697	0.169357	0.096572	0.282268	0.927888	0	0.102512	0.772619
TRINITY_DN188096_c9_g3	0	2.637757	0	0	0	0	0	0	0	0	0	0	0	0	1.824672	0.777554	0	0	0	0	0	0	0	0	0	0	0	0	0	0
TRINITY_DN188096_c9_g4	0	0	0	0.77527	0	0.069325	0	0	0	0	0	0	0	0	0	0	0	0	0	0	0	0	0.897003	0	0	0	0	0	0	0
TRINITY_DN188096_c9_g5	0	0	0	0	0	0	0	0	0	0	0	0	0	0	0	0	0	0.386167	0	0	0	0	0	0	0	0	0	0	0	0
TRINITY_DN188096_c9_g6	0.248705	0.125754	0	0.264023	0.163365	0	0	0.412155	0.318138	0.313541	0	0.124909	0	0	0.288539	0.905273	0.420138	0.334477	0.676131	0.367827	0	0.366772	0.438297	0.184003	0.334298	0.078061	0.562647	0.217408	0	0.119546
TRINITY_DN188096_c9_g7	0.896642	0	0	0	0	0	0	0	0	0	0	0	0	0	1.068357	0	0	0.792469	0	0	0	0	0	0	0	0	0	0	0	0
TRINITY_DN188097_c0_g1	15.128538	7.036667	7.985535	5.415864	9.590692	10.533002	7.598289	8.996098	8.882976	11.607673	7.053472	8.292096	8.719136	7.273903	6.019925	5.259065	1.54391	3.626976	4.40517	5.334598	2.437631	5.402528	2.790842	1.681376	4.675007	4.889435	7.280507	7.631849	2.682304	2.732582
TRINITY_DN188097_c1_g1	0.5857	0.151262	0	1.24568	0.910313	0.436955	0.890727	0.623925	0.571613	0.590778	1.389191	0.150599	1.054445	0	1.022246	0.456429	0	0.276015	1.437268	0.219252	0.20793	1.201765	1.053195	0.222382	0.542501	0.188773	0.136639	0	0.54454	0
TRINITY_DN188097_c3_g1	0	0	0	0	0	0	0	0	0	0	0	0	0	0	0	0	0	0	0	0	0	0	0	0	0	0	0	0	0	0
TRINITY_DN188098_c0_g1	0.428868	0	0	0	0	0	0	0	0	0	0	0	0	0	0	0	0	0	0	0	0	0	0	0	0	0	0	0.391348	0	0
TRINITY_DN188098_c1_g1	0	0	0	0	0	0	0	0	0	0	0	0	0	0	0	0	0	0	0	0	0	0	0	0	0	0	0	0	0	0
TRINITY_DN188098_c2_g1	0	0	0	0.509823	0	0	0	0	0	0	0.854782	0	0	0	0	0.482113	0	0	0	0	0	0	0	0	0	0	0	0	0	0
TRINITY_DN188098_c5_g1	0.200756	0.638378	0	0	0.558521	1.206021	3.784459	1.431052	0.467518	1.789308	2.379512	0	0.125359	0	0.228642	2.741282	0	1.859649	0	1.081651	0	0	1.29926	0	0	0.076407	0	0	0.352661	0
TRINITY_DN188098_c5_g2	0	0.18838	0	0	0	0.352846	0.22355	0	0	0	0.293175	0	0	0	0	0.368062	0	0.475856	0	0	0	0	0	0	0	0	0	0	0	0
TRINITY_DN188098_c5_g3	0	2.405137	0.7803	2.222617	0.804976	0.258586	0	0.408609	0	0	0	0.88511	0	0.763915	3.335788	0.537508	0	0.695166	0	0	1.924198	0	0	0	0	0.378608	0	1.290073	0.240393	0.639479
TRINITY_DN188098_c5_g4	0	0	0	0	0	0	0	0	0	0	0	0	0	0	0	0	0	0	0	0	0	0	0	0	0	0	0	0	0	0
TRINITY_DN188098_c5_g5	0	0.925966	0	0	0	0	0	0	0	0	0	0.891144	0	0	0	1.647184	0	2.878154	0	0	0	0	0	0	0	0	0	0	0.769553	0
TRINITY_DN188098_c6_g1	0	0.817757	0	0	0	0	0	0	0	0	0	0	0	0	0	0.719557	0	0.626956	0	0	0	0	0	0	0	0	0	0	0	0
TRINITY_DN188099_c0_g1	0.54488	0.920741	0.06287	1.358107	0.844555	0.770207	2.895363	1.45991	0.574757	0.446784	0.678032	0.733608	0.270093	0	0.069129	1.758876	0.111234	0.247557	0.585028	0.982706	0.218429	0.839028	0.055295	0.36658	0.216207	0.28418	0.179992	0.541639	0.309499	0.409189
TRINITY_DN188099_c1_g1	0.474437	2.325513	0.230659	0.473665	1.06107	0.427006	0.489679	0.327701	0.49095	0.067182	0.432853	0.222839	0.703525	0.408028	0.034333	0.218963	0.42965	0.142461	1.176181	0.546355	0.388424	0.38897	0.166594	0.039839	0.936145	0.929308	4.341172	0.592563	2.092834	0.377315
TRINITY_DN188099_c1_g2	0	0	0	0	0	0	0	0	0	0	0	0	0	0	0	0	0	0	0	0	0	0	0	0	0	4.345671	0	0	0	0
TRINITY_DN188099_c2_g1	0	0	0	0	0	0	0	0	0	0	0	0	0	0	0	0	0	3.857757	0	0	0	0	0	0	0	0	0	0	0	1.32532
TRINITY_DN18809_c0_g1	0	0.321093	0	0	0	0	0	0	0	0	0	0.320097	0	0	0	0.585651	0	0.252443	0	0	0	0	0	0	0	0	0	0	0	0
TRINITY_DN1880_c0_g1	0.493365	0	0	0	0	0	0	0	0	0	0	0	0	0	1.178303	0	0	0	0	0	0	0	0	0	0.519629	0	0	0	0	0
TRINITY_DN188100_c1_g1	0	0	0	0	0	0	0	0	0	0	0	0	0	0	0	0	1.995409	0	0	0	0	0.501892	0.574598	0	0	0	0	0	0	0
TRINITY_DN188100_c2_g1	0	0	0	0	0	0.290774	0	0	1.29453	0	0	0	0	0	0	0.486311	0	0	0	0	0	0	0.614407	0	0	0	0	0	0	0
TRINITY_DN188100_c2_g2	0.126815	0.762732	0.13659	0.066997	0	0	0.068856	0.241261	1.081375	0.221981	0	0.417425	0	0	0	0.640526	0	0.224746	1.005274	0.452991	0	0.057315	0.140993	0.174911	0	0.111284	0.052779	0.054838	0.059121	0.174055
TRINITY_DN188100_c2_g3	0.26979	0	0	0	0	0	0	0	0	0	0	0.303896	0	0	0	0.558995	0	0	0	0	0	0	0	0	0	0	0	0	0	0
TRINITY_DN188100_c2_g4	0.29661	0.153475	0.337439	0.739421	0.768291	0.687452	0.361732	1.252579	0.699836	0.192911	0.235189	0.764972	0.238215	0.186715	0	0.953996	2.340341	0.205515	0	0.71397	0	0.763391	0.292536	0	0	0	0	0	0	0.714976
TRINITY_DN188100_c3_g1	0	0.613377	0	1.766992	0.36005	0.393182	1.033338	0.529997	2.295733	0.434939	0.142021	0.737619	2.016725	0	0.363804	0.101149	0.808129	0.209754	0.533442	0	1.744164	0	0	0	0.290048	0	0.049814	0	0.505585	0.091338
TRINITY_DN188100_c3_g2	1.07594	0	0	0	0.222615	0.214241	0.280048	0	1.45686	0.302273	0	0	0.445012	0.819732	0	0.223097	0	0.192268	0.324348	0.332378	0	0	0	0	0	0	0	0	0	0
TRINITY_DN188100_c3_g3	0	0	0	0	0	0	1.392896	0.547119	2.85364	0	0.633242	1.976589	0	0	0	0	0	0	0	0	0	0	0	0	0	0	0	0	0	0
TRINITY_DN188101_c0_g1	0	0	0	0	0	0	0.661117	0	0	0	0.903716	0	0	0	0	0	0	0	0	0	0	0	0	0	0	0	0	0	0	0
TRINITY_DN188101_c10_g1	0	0	1.571156	0	0	0	0	0.684144	0.601304	0	0	0	0	0	0.519793	0	0	0	0	1.358331	0	0	0	0	0	0	0	0	0	0
TRINITY_DN188101_c2_g1	0	0	0	0.186845	0	0	0	0	0	0	0	0	0	0.664542	0	0	0	0.784138	0	0	0	0	0	0	0	0	0	0	0	0
TRINITY_DN188101_c3_g1	0	0	0	0	0	0	0	0	0	0	0	0	0	0	0.435373	0	1.661005	0	0	0	0	0	0	0	0	0	0	0	0	0.394619
TRINITY_DN188101_c6_g1	0	0	0	0	0	0	0	0	0	0	0	0	0	1.206752	0	0	0	0	0.73752	0	0.759226	0	0	0	0	0	0	0	0	0
TRINITY_DN188101_c7_g1	0	0	0	0.742234	0.69739	0	0	0	0	0	0	0	0	0	0	0	0	0	0	0	0	0	0	0	0	0	0	0	0	0
TRINITY_DN188101_c7_g2	0.549034	0.318591	0	0	0.851851	1.252083	0.791451	0	0.86962	0	1.3125	0.195792	0	0	0	0	0	0	0	0.46055	0	0	0.314672	0	0.14332	0.099581	0	0	0	0.528345
TRINITY_DN188101_c7_g3	1.934635	0.801235	0	0	0.162484	0	0.641561	1.289228	0.515681	0	0	0.544034	0.756864	1.672365	0.633332	1.402119	0.82436	2.104058	0	0	0	0	0.189789	0	0.294964	0.102395	0.148472	0.137915	0.157479	0
TRINITY_DN188101_c7_g4	0	0	0	0	0	0	0.354953	0	0	0	0	0	0.150154	0	0	0	0.902871	0	1.022751	0	1.6573	0	0.174906	0	0	0	0	0	0.135707	0
TRINITY_DN188101_c7_g5	1.480094	0	0	0.538377	0.509045	0	0	0	0	0	0	0	0	0	0	0	0	0	0	0	0	0	0	0	0	0	0	1.358193	0	0
TRINITY_DN188101_c7_g6	0	0	0	0	0	0	0.814545	0	0	0	0	0	0	0	0	0	0	0	0	0	0	0	0	0	0	0	0	0	0	0
TRINITY_DN188101_c8_g1	0	0	0	0	0	0	0	0	0	0	0	0	0	0	0	0	0	1.490684	0	0	0	0	0	0	0	0	0	0	0	0
TRINITY_DN188101_c9_g1	0	1.569925	0	0	0	0	0	0	0	0.946383	0	0	0	0	0	0	0	1.200058	0	0	0	0	0	0	0	0	0	0	0	2.15593
TRINITY_DN188102_c0_g1	0	0	0	0	0	0	0	0	0	0	0	0	0	0	0	0	0	0	0	0	0	0	0	0	4.402882	6.684315	4.191582	1.784605	2.314732	5.221956
TRINITY_DN188102_c1_g1	0	0.120028	0.139619	0.066447	0.247267	0.062536	1.07525	0.696074	0.151872	0.422136	0.261648	0.165361	0	0	0.144748	0.262271	0	0.056543	0.321679	0.179664	0.163947	0.58435	0.139792	0	112.042185	80.75933	64.469658	46.085772	45.483726	160.578428
TRINITY_DN188102_c1_g2	0.034119	0	0	0.0898	0	0.01696	0.372842	0.556594	0	0.09419	0.022135	0.137666	0.101994	0	0.019514	0.036305	0.054998	0	0.027846	0	0	0.072622	0.076063	0	42.873542	32.396855	33.412276	19.27198	16.909974	60.81241
TRINITY_DN188102_c1_g3	0	0	0	0	0.143566	0	0.842979	0.778466	0.179179	0	0	0	0	0	0	0	0	0	0	0	0	0.138917	0	0	0.12739	0.044019	0.935789	0.121395	0.129188	0
TRINITY_DN188103_c2_g1	0	1.911679	0	0.908625	2.560111	0	0	0	2.163264	0	0	0	0	0	0	0	0	0.745706	0	0	0	0	0	0	0	0	0	0	0	0
TRINITY_DN188103_c3_g1	0.722104	0	0	0	0.373483	0	0	0	0	0	0	0	0	0	0	0.373584	0	0.322534	0	0	0	0	0	0	0	0	0	0	0	0
TRINITY_DN188103_c4_g1	0	0	0	0	0	0.247544	0	0	0	0	0	0	0	0	0	0.427433	0	0	0	0	0	0	0	0	0	0.179473	0.260303	0	0	0
TRINITY_DN188103_c5_g1	0	1.120516	0	0.694597	0.659007	0.914668	0	0	0	0	0	0	0	1.400352	0.353355	1.279338	0	0.692548	0	0	0	0	0	0	0	0	0	0	0	2.275764
TRINITY_DN188103_c5_g2	0	0	0	0	0	0.324644	0	0	0	0	0	0	0	0	0	0.336415	0.733049	0	0	0	0	0	0.84844	0	0	0	0	0	0	0
TRINITY_DN188103_c5_g3	0	0.162507	0	0	0	0.269171	0	0.108915	0	0	0.119669	0.080337	0.25697	0	0	0.174194	0.159342	0.518042	0.16909	0.241651	0	0	0.094646	0.117981	0	0.079196	0.155102	0	0	0.309268
TRINITY_DN188103_c5_g4	0	3.082054	0	0	0	0.844065	0	1.233331	0	0	0	0.86271	0	0	0	0	0	0.376702	0	0	0	0	0	0	0	0	0	0	0	0
TRINITY_DN188103_c5_g5	0	0	0	0	0.51367	0	0.661117	0	0	0	0	0	0	0	0	0	0	0	0	0	0	0	0	0	0	0	0	0	0	0
TRINITY_DN188103_c5_g6	0	0	0	0	0	0	0	0	0	0	0	0	0	0	0	0	0	1.491412	0	0	0	0	0	0	0	0	0	0	0	0
TRINITY_DN188103_c5_g7	0	0	0	0	0	0	0	0	0	0.771263	0	0	0	1.353288	0	0	0.589313	0.473727	0	0	0	0	0.569397	0.450606	0.277747	0	0	0	0.737381	0
TRINITY_DN188103_c5_g8	0	0	0	0	0	0	0	0	0	0	0	0	0	0	0	0.557641	0	0.967457	0	0	0	0	0	0	0	0	0	0	0	0
TRINITY_DN188103_c6_g1	0	0.191764	0	0	0.186415	0.358351	0	0	0	0	0	0.191381	0	0	0	0.186878	0	0.161072	0	0	0	0	0	0	0	0	0	0	0	0
TRINITY_DN188103_c7_g1	0	0	0	0	0	0	0	0	0	0	0	0	0	0	0	0	0	0.620075	0	0	0	0	0	0	0	0	0	0	0	0
TRINITY_DN188104_c2_g1	0	1.95217	2.010224	0.603587	0	0.561607	0	0	0	0	0.315431	2.046016	0	0	0	0	0	0.841124	0	0	0	0	0	0	0	0	0	0	0	0
TRINITY_DN188104_c4_g1	2.598157	1.651692	0	0.8321	0.482605	3.178818	2.455265	2.910263	0.415455	1.547811	2.799648	0.882467	2.033535	5.855322	0.557644	1.131635	0.670258	3.123451	0.600967	0.827759	0.47352	0.53011	0	1.038373	0	0	0	0	0.710894	0
TRINITY_DN188104_c4_g2	0	0	0	0.300822	0	0	0	0	0	0	0	0.26735	0	0	0	0	0	0	0	0.43781	0	0.317282	0.307603	0	0	0	0	0.429464	0	0
TRINITY_DN188104_c4_g3	0	0	0	0	0	0	0	0.445567	0.387511	0	0	0	0	0	0	0.639296	0	0	0	0	0	0	0.363862	0	0.890122	0.417831	0.302082	0.252232	0	0
TRINITY_DN188104_c4_g4	0	0	1.052171	0	0	0	0	0	0	0	0	0	0	0	0	0	0	0	0	0	0	0	0	0	0	0.517279	0	0	0	0
TRINITY_DN188104_c4_g5	0.189908	0.0933	0	0.502862	0.29564	0.188866	0.215252	0.1256	0.830307	0.115252	0.41499	0.461818	0.303999	0.348283	0	0.300626	0.607988	0.243707	0.247268	0.427338	0	0	0.434375	0.135748	0.081388	0	0.082474	0.409812	0	0.089112
TRINITY_DN188104_c4_g6	0.41831	0.982579	0	0.45541	0	0	0	0	0	0	0	0	0	0	0	0	0	0	0	0	0	0	0	0	0.448158	0	2.396906	0	0	0
TRINITY_DN188104_c5_g1	0	0	0	0	0	0	0	0	0	0	0	0	0.923496	0	1.068357	0	0	0	0	0	0	0	0	0	0	0	0	0	0	0
TRINITY_DN188105_c3_g1	58.836398	75.413264	44.455937	23.39228	40.014356	31.748616	47.150259	64.625386	37.220586	43.570077	59.773418	58.620997	10.254468	9.785098	5.488378	1.82815	6.02276	1.94064	19.771982	17.134875	19.180258	21.434765	25.498192	19.925617	16.311051	18.035097	14.734279	13.012072	12.899344	19.491652
TRINITY_DN188105_c5_g1	0	0	0	0.847853	0	0	0	0	0	0	0	0	0	0	0	0	0	0	0	0	0	0	0	0	0	0	0	0	0	0
TRINITY_DN188105_c6_g1	0	0	0	0	0	0	0	0	0	0	0	0	0	0	0	0	0	0	0	0	0	0	0	0	0	0	0	0	0	0
TRINITY_DN188106_c1_g1	11.760241	15.443291	18.534929	13.706025	9.684129	12.065596	10.822148	10.709564	8.125968	8.608121	10.238209	9.781151	10.818334	12.332044	12.622474	9.986014	8.111974	9.829232	9.092557	9.307825	4.590692	8.112776	8.80109	5.755038	10.864683	9.885464	10.484848	9.809994	9.715026	8.99854
TRINITY_DN188106_c1_g2	0	0.348657	0	0.161148	0	0.047112	0.128866	0.101029	0.223712	0	0.344235	0.117997	0.194397	0.158898	0.087142	0.085684	0	0.073348	0.35535	0.193721	0	0.246533	0.255875	0.172506	0.096917	0.306682	0.292559	0.110422	0	0.12049
TRINITY_DN188106_c1_g3	0	0	0.493024	0	0	0.411841	0	0	0	0	0.759877	0	0.86451	1.054715	0.490127	0.850707	0	0	0	1.28627	0	0	0	0	0.441302	0.660035	0.470711	0	0	0.444865
TRINITY_DN188106_c1_g4	0	0.397905	0	0	0	0	0	0	0	0	0	0	0.248092	0	0	0	0	0	0	0	0	0	0	0	0	0	0	0	0	0
TRINITY_DN188107_c1_g1	0	0	0	0	0	0	0	0	0	0	0	0	0	0	0	0	0	0	0	0.987045	0	0	0	0	0	0	0	0	0	0
TRINITY_DN188107_c2_g1	0	0	0	0	0.558521	0.60572	0.901773	0	0	0	6.80531	0	0.570157	0	0	0.557641	0	0.68274	0	0	0	0	4.200968	0	0	0	0	0	2.527924	0
TRINITY_DN188107_c3_g1	0	1.169522	0	4.107191	1.696916	4.212569	3.283051	2.730793	2.780415	3.491927	1.341533	4.25653	0.167675	0	0.511038	3.610738	0.183177	5.151288	2.360262	3.576399	0	1.42507	1.267185	0.200727	0.861441	0.490295	0.897227	0	0.144807	0.584545
TRINITY_DN188107_c3_g2	0	0	0	0	0	0	0	0	0	0	0	0	0	0	0	0	0	0	0	0	0	0	0	0.829317	0	0.486205	0	0	0	0
TRINITY_DN188107_c3_g3	0.160679	0	0.366879	0.684236	0.499259	0	0.198944	0	0	0	0	0	0.16546	0	0	0	0.33551	0	0.917886	0	0	0.995437	0	0	0	0	0	0	0	0
TRINITY_DN188107_c3_g7	3.213024	1.905329	1.372619	0.933366	1.792585	2.085955	6.049389	6.004007	12.55019	8.605502	4.558604	12.530538	0.076845	0.28052	0	0	0	0.33994	1.774727	0.723631	0.097947	0.760885	0	0.104877	0.06247	0.044485	0.317236	0	0	0
TRINITY_DN188107_c4_g1	0	0	0	0	0	0	0.495319	0	0	0	0	0	0	0	0	0	0	0	0.578702	0	0	0.843615	0	0	0	0	0	0	0	0
TRINITY_DN188108_c1_g1	0	0	0	0	0	0	0	0	0	0	0	0	0	0.350341	0	0	0	0	0.427011	0	0	0	0	0	0	0	0	0	0	0
TRINITY_DN188108_c2_g1	0	1.011153	0	0	0	0.237392	0	0	0	0	0	0.654425	0.246913	0.303284	0	0.378901	1.79958	0.781484	0	0	0	0	0	0	0	0.17046	0	0	0	0
TRINITY_DN188108_c2_g2	0	0	0	0	0	0	0	0	0	0	0	0	0	0	0	1.519778	0	0.997385	0	0	0	0	0	0	0	0	0	0	0	0
TRINITY_DN188108_c2_g3	0	0.318951	0	0.60532	0	0	0.376778	0	0	0	0	0.317995	0	0	0	0	0	0	0	0	0	0	0	0	0	0	0.302082	0	0	0.59459
TRINITY_DN188108_c2_g4	0	0	0	0	0	0	0	0	0	0	0	0	0	0	0	0	0	0	0.801186	0	0	1.157375	0	0	0	0	0	0	0	0
TRINITY_DN188108_c3_g1	0	0	0	0	0	0	0	7e-06	0	0	0	0	0	0	0	0	0	0	0	0	0	0	0	0	0	0	0	0	0	0
TRINITY_DN188108_c4_g1	0	2.379013	0	2.521969	2.552211	0	0.807141	0	1.048972	0.982906	0	0	1.397263	0.8952	0	2.990091	2.854581	0.719539	1.164006	0	0	0	0	0	0	0	0	0	0	1.262048
TRINITY_DN188108_c5_g1	0	1.891641	0	0	0	0	0	0	0	0	0	0	0	0	0	0.843089	0	0	0	0	0	0	0	0	0	0	0	0	0	0
TRINITY_DN188108_c6_g1	0	0.526485	0	0	0	0	0	0	0	0	0.821751	0.519445	1.410878	0	0	0.923779	0	0	0	0	0	0	0	0	0	0	0	0	0	0
TRINITY_DN188109_c0_g1	0	0	0	0	0	0	0	0.340912	0.301188	0	0.536607	0	0	3.11442	1.886369	0.369186	1.902804	0.106096	0	0	0	0	0	0	0	0	0	0	0	0
TRINITY_DN188109_c1_g1	2.743759	1.61202	2.037093	0.939289	1.528275	1.77136	2.030691	2.897792	1.223116	0.823283	2.005773	1.706874	1.486141	1.975067	2.040883	2.091097	0.505966	1.025945	6.379968	3.148901	3.974266	5.129658	7.367819	3.15022	3.434422	2.801324	3.201427	2.208257	2.36718	1.503259
TRINITY_DN188109_c2_g1	0	0.086861	0	0.094139	0.092303	0	0.199904	0	0	0.419497	0	0.171864	0	0	0	0	0	0	0	0	0	0.083197	0.101142	0	0	0	0.076599	0	0	0
TRINITY_DN188109_c2_g2	0.018598	0.138575	0.042665	0.122441	0.120709	0.117373	0.125342	0.022282	0.092488	0.041148	0.051792	0.308006	0.079062	0.143909	0.177585	0.578095	0.506436	0.186538	0.093155	0.163633	0	0.067741	0.084217	0.103891	0.50718	0.163089	0.124779	0.366598	0.939014	0.469178
TRINITY_DN188109_c3_g1	0	0.410425	0	0	0	0	0	0	0	0	0	0	0	0	0	0.365563	0	0	0	0	0	0	0	0	0	0	0	0	0	0
TRINITY_DN18810_c0_g1	0	0.463121	0	0	0	0	0	0	0	0	0	0	0	0	0	0	0	0	0	0	0	0	0.574598	0	0	0	0.506487	0	0	0
TRINITY_DN188110_c0_g1	0	0	0	0	1.505257	0.733521	0	0	0	0	0	0	0	0	0	0.75178	0	0	0	0	0	0	0	0	0	0	0	0	0	0
TRINITY_DN188110_c1_g1	0	1.355346	0	0	0	0.386494	0	0	1.069208	0	0.714307	0	0	0	0	0	0	0	0	0	0	0	0	0	0	0	0	0	0	0
TRINITY_DN188110_c3_g1	20.286103	3.342726	26.846001	5.839931	0.639994	1.803216	1.47663	0.855628	0.762727	2.287824	0	1.997601	1.869733	16.697471	16.850754	2.491859	0	5.970384	1.728858	6.11829	3.743757	1.86773	0	2.038273	1.741242	0.490326	0.659582	6.394712	10.002768	0.607198
TRINITY_DN188110_c3_g2	0.060681	0.057512	0	0	0.062858	0.18048	0.130892	0.152886	0.220594	0	0.083603	0.340347	0	0	0	0.126166	0	0	0	0	0	0	0	0	0	0	0	0	0	0
TRINITY_DN188110_c4_g1	0	0.572091	0.596661	1.096264	0.263951	1.17155	0.678496	0.802499	3.262376	1.845288	1.366555	1.141795	1.059292	0.32522	0.486116	1.321886	1.129292	0.455765	0.787746	0.398316	0.395214	0	0.807562	0	0.265543	0.371022	0.268894	0.456255	0	0.534794
TRINITY_DN188110_c4_g2	0	0	0	0	0	0	0	0	2.86724	0	0	0	0	0.673243	0	0	0	0	0	0	0	0	0	0	0	0	0	0	0	0
TRINITY_DN188110_c4_g3	0	0.175911	0.184782	0.172272	0.843741	1.243262	1.957517	0	0.343808	0.89043	2.406578	4.803252	0	0	0.974602	0	0.739015	1.938828	1.287054	0	0	0.173868	1.100196	0.89828	0.170147	0	0	0	0	1.260555
TRINITY_DN188110_c4_g4	0.090136	0.421623	0	0.190868	0.326025	0.234175	0.347935	0	0.672974	0.394567	0.222931	0.63859	0.884283	0	0	0.572495	0.608345	0.435621	0.116545	0.130739	0	0.253424	0.279533	0.128146	0.131327	0.054355	0.266667	0	0.438895	0.33704
TRINITY_DN188110_c4_g5	0	0	0	0	0	0.162102	0	0	0	0	0.264122	1.192992	0	0	0	0	0	0	0	0	0	0.47014	0.198178	0.252235	0	0	0	0	0	0
TRINITY_DN188110_c4_g6	0	0.280841	0	0	0	0	0	0	0	0	0	0	0	0	0.344504	0	0	0	0	0	0	0	0	0	0	0.218415	0	0.261901	0.269925	0
TRINITY_DN188110_c4_g7	0	0	0	0.598007	0	0.277028	0	0	0.382769	0.406036	0	0	0	0	0	0.28769	0	0	0	0	0	0	0	0	0	0	0	0	0	0
TRINITY_DN188110_c4_g8	0	0.2445	1.032278	0.419627	0	0	0	0	0	0	0	0	0.230099	0	0.261241	0.493943	0.484568	0	0	0	0	0	0	0	0	0	0	0	0	0.393084
TRINITY_DN188110_c5_g1	0	0	0	0	0	0.794826	0	0	0	0	0	0	0	0	0	1.628157	0	1.422087	0	0	0	0	0	1.402416	0	0	0	0	0	0
TRINITY_DN188110_c6_g1	0	0	0	0	0	0	0	0	0	0	0	0	0.77368	0	0	0	0	0.329773	0	0	0	0	0	0	0	0	0	0	0	0
TRINITY_DN188111_c0_g1	0	0	0	0	0	0	0	0	0	0	0	0	0	0	0	0	0	0	0	2.053592	0	0	0.574598	0	0	0.712102	0	0	0	0
TRINITY_DN188111_c1_g1	0	0	0	0	0	0	0	0	0	0	0	0	0	0	0	0	0	0	0	0	0	0	0	0	0	0	0	0	0	0
TRINITY_DN188111_c1_g2	1.618622	0.662781	0.138944	5.35848	0	1.944284	0.580146	0	1.470532	1.70315	0	0	0.386986	0	0.57083	0	0	0	0	0.193389	0	0.120729	0	0	1.100247	0	1.932138	0.752646	0	0
TRINITY_DN188111_c2_g1	1.006226	0.488983	1.284913	4.901737	6.431717	0.568853	3.624035	4.555298	0.354566	1.37095	3.416969	0.949556	0.305706	1.014422	1.301735	7.663446	3.797562	0.691712	0.468569	2.740585	0.275767	3.811184	4.098863	0	0.716174	1.531297	1.814525	5.907092	1.587154	3.219493
TRINITY_DN188111_c3_g1	1.709548	4.04588	1.955536	3.86971	1.339534	3.271876	4.877168	1.826541	0.84165	0	1.50803	0	2.446488	0	6.356687	0	6.110002	0	7.998188	0.724544	2.308391	12.06844	1.083271	3.56051	15.14959	14.965287	10.490993	9.701746	15.17228	14.886084
TRINITY_DN188111_c3_g2	0.174154	2.147238	1.509017	2.48263	1.265523	3.171791	8.936886	4.109422	2.552152	3.348598	1.754275	2.514186	0.26769	0	0	0.272092	4.183108	0.234611	4.281344	1.008673	4.840479	4.806269	1.445759	3.226494	14.939244	8.732601	19.471587	4.639755	3.80352	22.527682
TRINITY_DN188111_c4_g1	0.964364	0.650128	0.582113	0.614909	0.184199	0.978494	0.232692	1.842659	0.233977	0.449993	0.727178	1.381649	0.064963	0.932872	0.148415	0.569515	0	1.911022	0	0.070388	0	0.332734	0.419042	0.165061	0	0.020728	0.141749	0	0	0.308228
TRINITY_DN188111_c4_g2	0	0	0	0	0	0.405271	0	0	0	0	0	0	0	0	0	0	0	0	0	0	0	0.464874	0	0	0	0	0	0	0	0
TRINITY_DN188111_c5_g1	0	0	0	0	0	0	0	0	0	0	0	0	0	0	0	0	0	0.858816	0	0	0	0	0	1.521302	0	0	0	0	0	0
TRINITY_DN188112_c0_g1	0.804773	1.51352	5.975329	4.616459	0.832463	3.210199	7.524947	1.271623	5.167624	4.296626	2.896533	6.039352	10.593074	2.053452	0.633123	15.841102	0.596681	9.821749	4.163922	1.259258	4.17823	1.819901	0	7.762919	16.321514	2.565085	23.14103	4.085312	2.983072	37.302612
TRINITY_DN188112_c0_g2	0	0	0	0	0.532894	0	0.683458	0	0	0	0	0	1.087292	0	0	0.53208	0	0	0	0	0	0	0	0	0	0	0	0.475136	0	0.558076
TRINITY_DN188112_c1_g1	0.479736	0.439429	0	0.357505	1.153684	0.247527	0	0	0.10676	0	0	0.027238	0	0	0	0	0	0	0	0	0	0	0	0	0	0	0	0	0	0
TRINITY_DN188112_c2_g1	1.041506	2.038129	1.939543	2.944403	1.453962	2.734439	6.842482	2.757614	2.721563	2.926531	4.968907	6.684498	6.839394	0.696383	1.248028	13.687963	1.287814	7.956128	3.922102	1.263604	3.07109	1.275563	1.098645	6.101423	11.480039	8.182619	22.5015	2.255227	1.405133	30.285605
TRINITY_DN188112_c2_g2	25.367766	19.337108	3.946454	4.180491	13.993198	5.646586	0.418293	0.376365	0.633536	1.385582	1.070032	0.279342	0.244213	0	0	0.123693	0.227193	0.106639	0.320707	0.170075	0	0.621169	2.644773	0.242113	0.845526	2.409793	0.629483	0.380642	1.991901	0.948091
TRINITY_DN188112_c2_g3	40.598137	32.747887	16.724355	10.242176	61.183301	17.485591	2.028284	1.074582	0.634379	2.818921	2.667826	1.58268	0.114669	0	1.782475	0	0.446478	0.6571	0.491614	1.28616	0	2.790917	7.44922	0.077538	1.056111	5.147654	3.983309	1.125375	3.474532	1.976411
TRINITY_DN188112_c2_g4	23.014829	0	8.629896	1.906439	6.267016	1.749771	0	0	1.127817	1.185467	1.407325	0.957335	0	0	1.054999	0	0	0	0	0	0	0	0	0	0	1.413254	0	0.828255	2.529516	0.920387
TRINITY_DN188113_c0_g1	0.908308	0	0	0	0.76107	0	13.804601	13.799939	10.163069	29.736533	12.654394	25.588463	0	0	0	0	0	0	22.589518	20.354089	25.610422	20.178874	26.824438	27.871488	0.821467	0	1.016863	0	0	0
TRINITY_DN188113_c0_g2	0	0	0	0	0	0	1.023684	0	0	1.126597	0	0	1.057873	0	0	2.529267	0	1.473765	1.186929	0	0	0	0	0	0	0	0	0	0	0.870779
TRINITY_DN188113_c0_g3	0	0	0	0	0	0	0.957498	0.413259	0.112871	1.383194	0	1.01092	0	0	0	0	0	0	2.3732	1.912727	10.088533	5.411597	25.83655	2.201786	1.287105	1.813644	0.081526	1.29553	0	0.528817
TRINITY_DN188113_c0_g4	0	0	0	0	0	0	0	0	0	0	0	0	0	0	0	0	0	0	0	0	0	0	1.07218	0	0	0	0	0	0	0
TRINITY_DN188113_c1_g1	0	0.626423	0	0	2.805493	0	88.032352	49.575721	44.494569	119.373918	151.354376	64.536408	0	0	0	0	0	0	131.915362	81.411538	133.236064	113.952089	218.354217	66.045905	9.478194	4.110099	6.982786	0	0.612264	2.569756
TRINITY_DN188113_c1_g2	0.45524	0.997116	0	0	0.940446	0	7.629207	2.466661	3.131611	7.661986	11.956962	6.789712	0	0	0	0	0	0	8.725471	4.986122	7.778529	3.587584	31.921028	2.835105	0.807309	0.706627	0	0.416394	0	0.126034
TRINITY_DN188113_c2_g1	0	0	0	0	0	0	0	0	0	0	0	0	6.923121	0	2.866664	3.074716	16.040959	5.34333	0	0	0	0	0	0	0	0	0	0	0	0
TRINITY_DN188114_c0_g1	0	0	0	0	0	0	0	0	0	0	0	0	0	0	0	0	0	0	0	0	0	0	0	0	0	0	0	0	0	0
TRINITY_DN188114_c1_g1	0.410959	0	0	0.458541	0	0.265683	0	0	0	0	0	0	0	0	0	0.136142	0	0	0	0	0	0	0	0	0	0	0	0	0	0
TRINITY_DN188114_c3_g1	1.564924	1.392804	0	0	0.799139	1.50301	0	0	0	0	0.889345	0	0	0.756269	3.633403	0	0	1.062141	0.713983	0	0	0	0	0	0	0	0	0	2.222236	0
TRINITY_DN188114_c5_g1	0	0	0	0	0	0	0	1.140358	0	0	0	0	0	0	0	0	0	0.942672	0	0	0	0	0	0	0	0	0	0	0	0
TRINITY_DN188115_c0_g1	0.690238	0	0	0	0	0	0	0	0.313334	0	0	0	0	0	0.329986	0	0	0	0	0	0	0	0	0	0	0	0	0	0	0
TRINITY_DN188115_c1_g1	0	0	0	0.218798	0.211853	0	0	0	2.32394	0	0	0.44414	0	0	0	0	0.883112	0.365988	0	0.630228	0.307508	0.665604	0.513594	0	0	0	0	0	0	0
TRINITY_DN188115_c2_g1	3.435976	2.869796	6.458145	1.931367	1.903213	1.424666	0.842938	0.87208	1.251424	0.179809	1.312417	0.428283	1.293612	5.043132	3.748495	4.361053	2.866328	1.502853	0.194233	1.459752	0.787934	0.702097	1.832157	0.631911	1.153817	2.116041	1.51775	2.795192	2.322951	0.682723
TRINITY_DN188115_c2_g2	0.388888	0.418983	0.672172	0.207593	0.299417	0.193511	0.249096	0	0	0	0	0.209195	0.401446	0.985242	0.682979	1.210203	2.498965	0.482099	0.288048	0	0	0	0.484503	0	0	0.265354	0	0.172082	0.360977	0
TRINITY_DN188115_c2_g3	6.590801	0.769244	0	0.718686	0.67547	1.971186	0	0	0	0	0	0	0.690855	0	0	0	0	2.136752	0	0	0	0	0	0	0	0	0	0	0	0
TRINITY_DN188115_c2_g4	0.214614	3.152675	1.484169	2.975666	3.269568	2.241206	0.98995	0.433089	0.599802	0.529283	1.010471	0.584738	1.541502	1.015896	1.665254	7.215947	3.287622	1.636842	1.138095	1.220761	0	2.354628	0.307603	2.385917	0.749628	1.086649	1.225836	0.429464	0.223181	1.762122
TRINITY_DN188115_c3_g1	1.728241	1.434985	0	1.66441	1.256546	3.43356	0	0	0	0	0	0	3.706388	0	0	0	0	2.363537	0	0	0	0	0	0.327268	0.61899	0	0	0	0	0.656138
TRINITY_DN188115_c4_g1	0	1.466122	9.423106	2.410289	1.318014	0	0	4.568027	2.644982	0.470762	2.33878	1.823973	0	5.705384	6.792683	6.595585	4.30616	0	0	2.502686	2.52174	1.096261	0.830949	0.556936	0	1.217821	1.40198	2.011634	3.836042	0.680655
TRINITY_DN188116_c0_g1	0	0	0	0	0	0	0	0	0	0	0	0	0	0	0	0.546532	0	0	0.408682	0	0	1.190403	0.679587	0	0	0	0	0	0	0
TRINITY_DN188116_c1_g1	25.483901	13.84587	37.260538	18.333235	11.686209	25.468355	9.253477	11.447623	9.56253	11.085073	12.196272	12.114045	2.557279	4.239278	1.67759	3.04304	3.372135	2.23865	19.747299	12.891408	19.095872	24.822526	18.010792	16.272838	2.239396	2.543365	2.601407	5.236169	1.473459	0.829719
TRINITY_DN188116_c1_g2	0	1.79499	0	0	0	0.776507	0	0	0	0	0	0	0	0	0	0.795527	0	0	0	0	0	0	0.973546	0	0	0	0	0	0	0
TRINITY_DN188116_c1_g3	0	0	0	0	0	0	0	0	0	0	0	0	0	0	0	0	0	0	0	0	0	0	0	0	0	0	0	0	0	0
TRINITY_DN188116_c2_g1	0	0	0	0	0	0	0	0	0	0	0	0	0	0	0	0	0	0	0	0	0	0	0	0	0	0	0	0	0	0
TRINITY_DN188117_c10_g1	0.075172	0	0	0.298797	0	0	0.165859	0.09683	0	0.267011	0.273465	0.071582	0.076971	0	0	0.078335	0.125367	0.117721	0	0	0	0	0	0	0	0	0	0	0	0
TRINITY_DN188117_c10_g2	0.180804	0.192627	0.415097	0.06555	0.128918	0.179877	0.067254	0.536565	0	0.144566	0.085935	0.058267	0	0.228598	0	0.323445	0	0	0	0	0	0	0	0	0	0	0	0	0	0
TRINITY_DN188117_c11_g1	0	0.13758	0	0.315189	0.388992	0.32225	0.334812	0.150541	3.084774	0.194507	0.392569	0.653512	0.305328	0	0.02855	0.260338	0.598631	0.282152	0.117842	0.174375	0.061503	0.235842	0.402124	0.131885	0.038682	0.013984	0.039496	0.064258	0	0.199213
TRINITY_DN188117_c12_g1	0	0	0	0	0	0	0	0	0	0	0	0	0	0	0	0	0	0	0	0	0	0	0.706498	0	0	0	0	0	0	0
TRINITY_DN188117_c13_g1	0	0	0	0	0	0	0	0	0	0	0	0	0.934495	0	0	0	0	0	0	0	0	0	0	0	0	0	0	0	0	0
TRINITY_DN188117_c14_g1	0	0	0	0	0	0	0	0	0	0	0	0	0	0	0	0	0	0	0	0	0	1.727087	0	0	0	0	0	0	0	0
TRINITY_DN188117_c15_g1	0	0	0	0	0	0	0	0	0	0	0	0	1.338763	0	0	0	0	0	0	0	0	0	0	0	0	0.528262	0	0	0	0
TRINITY_DN188117_c1_g1	0	0	0	0	0.307047	0.308985	0.399358	0	0	0	0	0	0.309305	0	0	0	0	0	0	0	0	0	0	0	0	0	0	0	0	0
TRINITY_DN188117_c3_g1	0	0	0.519145	0	0	0	0	0.679035	0	0	0	0	0	0	0	0	0	0.350514	0	0	0	0	0	0	0	0.349322	0	0	0	0
TRINITY_DN188117_c4_g1	0	0	0	0	0	0	0	0.794267	0	0	0	0	0	0	0	0	0	0	0	0.793416	0	0	0	0	0	0	0	0	0	0
TRINITY_DN188117_c5_g1	0	2.01586	0	0	0	0	0	0	0	0	0	0	0	0	0	0	0	0	0	0	0	0	0	0	0	0	0	0	0	0
TRINITY_DN188117_c7_g1	0	0.613596	0	0	0	0	0	0	0	0	0	0.21124	0	0	0	0	0	0.350603	0.581861	0	0	0	0	0	0	0.129353	0	0	0	0.199085
TRINITY_DN188117_c7_g2	0.190446	0	0	0	0.197106	0	0	0	0	0	0	0.204232	0	0	0	0	0	0	0	0	0	0	0	0	0	0	0	0	0	0
TRINITY_DN188117_c8_g1	1.934825	0	0	0	0	0	0	0	0	0	0	0	0	0.821054	0	0	0	0	0	0	0	0	0	0	0	0	0	0	0	0
TRINITY_DN188117_c8_g2	0	0.442471	0	0	0	0	0.526217	0.309822	0	0.830882	0.68232	0	0	0	0	0	0	0	0.304516	0	0	0	0	0	0	0	0	0	0	0
TRINITY_DN188117_c8_g3	0	0	0	0	0	0	0	0	0	0	0.875247	0	0	0	0	0.494903	0	0	0	0	0	0	0	0	0	0	0.55716	0	0	0
TRINITY_DN188117_c9_g1	0	0	0.706417	0.270866	0	0.084837	0.133363	0	0	0	0	0.164239	4.53857	0.790729	1.100334	0	0	0.842833	0	0	0	0	0	0	1.879919	1.203454	1.688205	0.463228	0.098985	1.03266
TRINITY_DN188118_c0_g1	0	0	0	0	0	0	0	0	0	0	1.496466	0.469715	0	0	0	0	0	0	0	0	0	0	0	0	0	0	0	0	0	0
TRINITY_DN188118_c10_g1	0	0	0	0	0	0	0	0	0	0	0	0	0	0	0	0	0	0	0	0	0	0	0	0	0	0.605499	0	0	0	0.781091
TRINITY_DN188118_c11_g1	0	0	0	0	0	0	0	0	0	0	0	0	0	0	0	0	0	0.469734	0	0	0	0	0.179389	0	0	0	0	0	0	0.146432
TRINITY_DN188118_c12_g1	0	0	0	0	0	0	0	0	0.868594	0	0	0	0	0	0	0	0	0	0.977534	0	0	0	0	0	0	0	0	0	0	0
TRINITY_DN188118_c13_g1	0	0	0	0	0	0	0.585678	0	0	0	0	0	0	0	0	0	0	0.389411	0	0	0	0	0	0	0	0	0	0	0	0
TRINITY_DN188118_c2_g1	0	0	0	0	0	0	0	0.418711	1.094137	0.385632	0.476538	0	0	0	0	0.549599	0	0.236863	0.411237	0	0	0	0	0	0	0	0	0	0	0
TRINITY_DN188118_c3_g1	0	1.758504	0	0	0.778296	0	0	0	0	1.050896	0	0	0	0	0	0	0	0	0	0	0	0	0	0	0	0	0	0	0	0
TRINITY_DN188118_c4_g1	0	0	0	0	0	0	0	0	0	0.480785	0.59751	0.372719	0	0	0	0	0	0	0	0	0	0.373156	0	0	0	0.249544	0	0	0	0
TRINITY_DN188118_c4_g2	0	0	0	0	0	0	0.260455	0	0.272069	0.560514	0	0	0	0	0	0	0	0	0.301393	0	0	0.218441	0	0.326111	0	0	0	0	0	0
TRINITY_DN188118_c5_g1	0	0.147016	0	0	0	0	0	0	0.185325	0	0.224535	0.146316	0	0	0.166082	0	0.293634	0.127929	0.797058	0	0	0	0	0	0	0	0	0	0	0
TRINITY_DN188118_c7_g1	0	0	0	0.142466	0	0.244928	0.470965	0.572127	0	0.687641	0.649446	0	0	0	0	0	0	0	0	0	0	0.194556	0.117516	0	0	0	0.246038	0	0	0
TRINITY_DN188118_c7_g2	0	1.092387	0	0.419927	0.39957	0.190118	0.845376	0.159184	0.153269	0.158272	0.523738	1.653881	3.136915	0.319443	0.897336	1.472827	0.213226	0.06183	1.519064	1.053969	0.618972	0.113449	0.575746	2.071418	1.348222	3.193539	1.47208	0.05431	0.058559	1.273938
TRINITY_DN188118_c7_g3	0.493365	0.581407	0.595479	0	0	0	0	0	0	0	0	0	0	0	0	0.508313	0	0.440305	0	0	0	0	0	0	0	0	0.573645	0	0	0
TRINITY_DN188118_c7_g4	0	1.326762	0	0	0	0	0	0	0	0.811348	0	0	0	0	0	0	0	0	0	0	0	0	0	0	0	0	0	0	0	0
TRINITY_DN188118_c7_g5	0	0.24995	0	0	0	0	0	0	0	0	0	0	0	0	0	0	0.495144	0	0	0	0	0	0	0	0	0	0	0	0	0
TRINITY_DN188118_c7_g6	0.521942	3.420254	0.682027	3.840766	1.810392	5.380822	1.897018	2.561113	0.607065	4.44239	3.003507	2.758153	8.925519	3.429441	5.327443	8.224639	4.715448	9.230468	3.280728	2.642437	2.289471	4.747096	4.328106	6.816296	0.732308	0.579563	0.505219	0.360777	0.969614	1.043746
TRINITY_DN188118_c7_g7	0.327326	0.238169	0	0	0	0	0.091095	0	0	0.097695	0.116804	0	0.251478	0	0	0.170503	0	0.07351	0.209107	0	0	0	0	0	0	0.09776	0.069816	0	0	0
TRINITY_DN188118_c8_g1	0.558021	0.7377	0	0.548132	0.10432	1.616642	0.529717	0	1.369411	0.133901	4.023249	0.793789	2.443717	0	3.24621	2.202302	0	2.879069	1.71558	0.586734	2.794807	4.204026	5.089514	0.815408	0.297103	1.023847	0.877234	0.454428	2.009092	1.26926
TRINITY_DN188118_c8_g2	0	0	0	0	0	0	0	0	0.636665	0	0	0.537717	0.487121	0	0	0	0	0	0	0	0	0	0	0	0	0	0	0	0	0
TRINITY_DN188118_c8_g3	0.25656	0	0	0	0.265395	0	0	0	0	0.371355	0	0	0	0.309727	0	0.265819	0	0	0.396277	0.4006	0	0	0	0	0	0	0	0	0	0
TRINITY_DN188118_c8_g4	0	0	0	0.75848	1.318803	0.475765	0.394123	0	0.987003	0	2.659453	2.051661	1.573404	0	0	0.49057	1.527501	1.184325	0	0.460113	0.460825	0	0.380709	0	0	0	0	0	0	0
TRINITY_DN188118_c8_g5	0	0	0	0	0.63468	0	0.799781	0	0	0	0	0	0	0	0	1.267779	0	0.551108	0	0	0	0.670059	0	0	0	0	0	0	0	0
TRINITY_DN188118_c9_g1	0	0	0	0	0	0	0	0	0	0	0	0	0	0	0	0	0	0	0	0	0	0	0	0	0	0	0	0	4.677127	0
TRINITY_DN188119_c0_g1	0	0	0	0	0	0	2.328324	0	2.007059	0	0	1.890068	0	0	0	0	0	0	46.661144	0	0	0.428069	1.420943	2.124914	7.910822	0.293171	3.855029	0	2.700023	0.400783
TRINITY_DN188119_c0_g2	0	0	1.160018	0	0	0.34812	0.987882	0	11.657537	0.783635	0.642624	15.540414	0	0	0.877832	0	0	0.483728	45.132022	1.094168	0.767006	2.238388	0.318319	14.017937	11.706741	0.89535	22.577065	0	2.304213	5.996157
TRINITY_DN188119_c0_g3	0	1.740485	0	0.819588	0	2.250878	12.150874	1.91666	0.308989	0.304026	0.183913	0.710123	0	0	1.803642	0	0	1.811112	1.100256	1.734506	1.364377	0	4.717977	0	2.109759	2.160086	12.738876	5.73477	1.211529	2.393876
TRINITY_DN188119_c0_g4	0.829794	0	0	0	0	0	0	0	0	0	0.765814	0	0.435837	0	0	0	0	0	0.654203	0.648097	0	0.475652	0	0	0	0	0	0	0	0
TRINITY_DN18811_c0_g1	0	0	0	0	0	0	0	0	0	0	0	0	0	0	0	0	0	0	0.887282	0	0	0	0	0	0	0	0	0	0	0
TRINITY_DN188120_c0_g1	0	0.93585	0	0	4.16828	0	0	1.162943	0	0	1.3354	0	0	1.039395	0	0	3.512692	0	0	0	0	0	1.015122	0	0	0	0	0	0	0
TRINITY_DN188120_c1_g1	0	0.82644	0	1.708658	0.537895	0	0	0	0	0	0	0.602978	0.548806	0	0	0	0	0	0	1.600218	0	0	0	1.8884	0	0	0	0	0	0
TRINITY_DN188120_c2_g1	0.029188	0.102832	0.033477	0.115778	0.195683	0.203131	0.292409	0.123293	0.138483	0.068282	0.258891	0.211954	0.169274	0.075365	0.066881	0.091568	0.127808	0.249153	0.242777	0.38532	0	0.075703	0	0.077548	0.135629	0.195303	0.232424	0.075278	0	0.106503
TRINITY_DN188120_c2_g2	0.034051	0.126566	0.074978	0.415902	0.215264	0.128347	0.131477	0.250981	0.084045	0.126219	0.120697	0.076899	0.190092	0.29524	0.098335	0.164688	0.112913	0.215898	0.116907	0.039864	0.034949	0.109454	0.110699	0.018741	0.304194	0.231434	0.190443	0.233515	0.190685	0.152884
TRINITY_DN188121_c0_g1	1.326592	0.512851	0	0.950281	0	0	0.619425	4.884181	1.202607	1.323276	0.802577	3.896578	0	0	1.039586	0	0	0	2.987526	10.345974	1.403195	2.574008	2.849532	12.281851	1.712553	1.584271	1.037906	0.424028	0.851209	2.196763
TRINITY_DN188121_c1_g1	0.235898	0	0.265406	0.99965	5.086376	1.115794	1.156477	0.848444	1.511782	2.060737	6.574335	4.359903	0	0	0	0	0.588696	0	0.72093	4.028812	2.202786	11.626845	22.655337	8.760562	0.498833	0.923216	1.393065	1.159334	4.848858	0.634407
TRINITY_DN188121_c1_g2	0	0	0	0	0	0	0	0	0	0	0	0	0	0	0	0	0	0	0	0	0	0	0	2.226144	0	0	0	0	0	0.66266
TRINITY_DN188121_c1_g3	0	0	0	0	0	0	0	0	0	0	0	0	0	0	0	0	0	0	0	0	0	0	0	0	0	0	0	0	0	0
TRINITY_DN188121_c2_g1	0	0	0	0	0	0	0	0	0	0	0	0	0	0	0	0	1.542566	0	0	0	0	0	0.888167	0	0	0	0	0	0	0
TRINITY_DN188122_c0_g1	0	0	0	0	0	0	0	0	0	0	0	0	0	0	0	0	0	0.670877	0	0	0	0	0	0	0	0	0	0	0	0
TRINITY_DN188122_c10_g3	0	0	0	0	0	0	0	0	0	0	0	0	0	0	0	0	0	0	0	0	0	0	0	0	0	0	0	0.504348	0	0
TRINITY_DN188122_c10_g5	0	0	0	0	0	0	1.023684	0	0	0	0	0	0	0	0	0	0	0.736883	0	0	0	0	0	0	0	0	0	0	0	0.870779
TRINITY_DN188122_c10_g7	0	0	0	0	0	0	0	0	0	0	0	0	0.683618	0	0	0	0	0	0	0	0	0	0	0	0	0	0	0	0	0
TRINITY_DN188122_c11_g1	0	0	0	0	0	0	0	0	0	0	0	0	0	0	0	0	0	1.345764	0	0	0	0	0	0	0	0	0	0	0	0
TRINITY_DN188122_c12_g1	0	2.991348	0	0	0.895288	0	0	1.233331	0	0	0	0.957335	0	0	0	0.895077	0	0	0	0	0	0	0	0	0	0	0	0.828255	0	0
TRINITY_DN188122_c13_g1	1.458474	0	0	0.79263	0	0	0	0	0	0	0	0	0	0	0	0	0	0	0	0	0	0	0	0	0	0	0	0	0	0
TRINITY_DN188122_c1_g1	0	0	0	0	1.504906	0.363714	0.491711	0	0	0	0	0	0.762042	0	0	0.752652	0	0.649831	0	0	0	0	0	0	0.390703	0	0	0	0	0
TRINITY_DN188122_c4_g1	0	0	0	0	0	0	0	0	0	0	0	0	0	2.51597	0	0	0	1.174259	0	0	0	0	0	0	0	0	0	0	0	0
TRINITY_DN188122_c6_g1	0	0	0	0	0.606539	0	0	0	0	0	0	0.31385	0.288866	0	0.34668	0	0	0.283656	0	0	0	0	0	0	0	0	0	0	0	0
TRINITY_DN188122_c8_g1	0	0.682825	0	0	0	0	0	0	0	0.439632	0	0	0	0	0	0	0	0	0	0	0	0	0	0	0	0	0	0	0	0
TRINITY_DN188122_c9_g1	0	0	0	0	0	0	0	0	0	0	0	0	1.804076	0	0	0.884362	0	0.773194	0	0	0	0	0	0	0	0	0	0	0	0
TRINITY_DN188123_c0_g1	0	0	0	0	0	0	0	0	0	0	0	0	0	0	0	0	0	0	0	0	0	0	0	0	0	0	0	0	0	0
TRINITY_DN188123_c4_g1	0	0	0	1.142443	0	0	0	0	0	0.551722	0	0	0	0	0	3.35906	0	0	0	0	0	0	0	0	0	0	0	0	0	0
TRINITY_DN188123_c4_g2	0.948374	4.141335	0.984499	1.709395	3.198931	1.305195	1.35613	0.655517	1.593714	0.460425	0.942452	0.998914	1.456964	1.089863	1.46227	1.366629	1.378824	2.555623	0.65131	1.468253	0.474644	1.093647	0.812535	0.101651	1.403767	1.484708	0.952637	0.5483	0.665871	1.169421
TRINITY_DN188123_c5_g1	71.494968	55.855898	106.536497	54.05099	40.425168	49.892306	23.993213	25.322915	23.898095	27.816697	28.491328	26.676018	32.659394	97.93896	84.233519	55.564156	56.501615	62.982082	19.987439	22.40099	29.743737	20.675773	24.571301	30.538646	19.781881	23.681609	17.491269	38.571189	37.565463	22.656159
TRINITY_DN188123_c5_g2	0	0	0.191161	0.51079	0.584497	0	0	0	0.217621	0.21912	0	0	0.997814	0	0	1.581163	0	0.455804	0.238053	0	0	0.172035	0	0.259611	0	0.108007	0	0.147348	0	0
TRINITY_DN188123_c6_g1	0	0	0	2.630868	0	1.507011	0	0.891134	0.387511	0.411356	0	0.317995	1.249511	0	0.663978	2.897767	0	1.620461	0.438131	0	1.319721	0	0	0.482075	0.593415	0.211056	0	0	0	0
TRINITY_DN188123_c8_g1	0	0	0	2.687883	0	0.597232	0	0	0	0	0	0	0	0	0	3.597783	0	0	0	0	0	0.740047	0	0	0	0	0	0	0	0
TRINITY_DN188123_c9_g1	0	0	0	0	0	0	0	0	0	0	0	0	0	0.553947	0	0	0	0	0	0	0	0	0	0	0	0	0	0	0	0
TRINITY_DN188124_c10_g1	0	0	0	0	0	0	0	0	0	0	0	0	0	0	0	0.563009	0	0.488454	0	0	0	0	0	0	0	0	0	0	0	0
TRINITY_DN188124_c12_g1	0	0	0	0.628058	0.591825	0	0	0	0	0	0	0	0	0	0	0	0	0	0	0	0	0	0	0	0	0	0	0	0	0
TRINITY_DN188124_c1_g1	16.653747	61.690137	29.285293	24.91838	17.009783	20.664351	17.807078	14.986281	13.258311	11.029599	13.71449	12.510269	21.748018	30.784313	28.025353	18.010935	27.530698	25.704605	20.716898	15.656936	30.023232	17.371307	17.664859	16.04861	9.646315	6.705574	5.47871	3.373256	4.84354	7.136447
TRINITY_DN188124_c1_g2	0	0.075775	0	0.087519	0	0.337304	0	0	0	0	0	0	0.257165	0	0	0.084519	0	0.071947	0	0	0	0	0	0	0.065286	0	0	0	0	0
TRINITY_DN188125_c0_g1	0	0	0	0.447901	0	0	0.554604	0	0	0	0	0	0	0.328859	0	0	0.571525	0	0	0	0	0	0	0.73912	0	0	0	0	0	0.88973
TRINITY_DN188125_c1_g1	0	0	0	0	0	0	0	0	0.692321	0	0	0	0	0	0	0	0	0	0	0	0	0	0	0	0	0	0	0	0	0
TRINITY_DN188125_c2_g1	0	0	0	0	0	0	0	0	0	0	0	0	0	0	0	0	0	0	0	0	0	0	0	0	0	0	0	0	0	0
TRINITY_DN188125_c3_g1	0.233534	0.258544	0	0	0.48313	0	0	0.363135	0	0	0	0	0	0	0	1.210135	0	0	0	0	0	0.258925	0.316505	0	0	0.166243	0	0	0	0
TRINITY_DN188125_c4_g1	0.166465	0.80413	0	2.156581	0.517158	1.295215	0	0.97109	2.132388	0.443279	1.597077	2.455125	0.491536	1.468155	0	3.749386	5.984209	1.562956	0	2.61625	0	0.34623	1.681934	0	0.767607	0	0.159584	0	0.692128	0.49654
TRINITY_DN188125_c4_g2	0	0	0	0	0	0	0	0	0	0	0	0	0	0	0	0	0	0	0	0	0	0	0	0	0	0	0	0	0	0
TRINITY_DN188125_c5_g1	0	0	0	0.575037	0.54296	0.415191	0	0.418711	0.71681	0	0.765814	0	0	0	0	0.542057	1.186481	0.469971	0	0	0	0	0	0	0	0	0	1.347332	0	0
TRINITY_DN188125_c5_g2	5.489768	3.745469	3.759501	5.44573	5.265798	4.664005	8.560748	13.038932	19.897453	5.4326	7.505566	7.129831	9.393748	8.087256	5.000607	5.666099	6.435382	4.730672	3.872687	8.498024	6.635007	4.617449	4.268334	3.559693	8.347799	9.300674	6.640929	6.000242	8.882784	10.317308
TRINITY_DN188125_c5_g3	0.235998	0	0	0	0.122375	0	0	0	0	0.147532	0	0	0	0.14792	0	0	0	0	0.317827	0	0	0	0.137825	0	0	0.147029	0.10583	0	0	0
TRINITY_DN188125_c5_g4	0.727426	0	0	0	0.752453	0	0	0	0	0.539586	0	0.840233	0	0	0	0	1.648499	0.649831	0	0	0	0	0	0	0	0.285532	0	0	0	0
TRINITY_DN188125_c5_g5	0	0.579183	0	0.832822	0.533706	0.933095	0	0	1.062521	0.410974	0	1.657839	0	0	0	0.162377	0	0.691417	0	0	0	0	0	0.43608	0	0	0	0	0	0.424871
TRINITY_DN188125_c5_g6	0	0	0	0	0.328563	0	0	0	0	0.714473	0	0	0	1.250612	0	0	0	0	0	0	0	2.757705	0.450579	0	0	0	0	0.89692	0	0
TRINITY_DN188125_c5_g7	0	0	0	1.332717	0	0	0	0	1.69261	0	0	0	0	0	0	0.42197	0	0.43049	0	0	0	0	0	0	0	0	0	0	0	0
TRINITY_DN188125_c5_g8	0	0	0	0.193543	0	0.180584	0	0	0.241725	0	0.60345	0	0	0	0	0	0	0.649308	0.265419	0	0	0	0	0.860301	0	0	0	0	0	0
TRINITY_DN188125_c5_g9	0	0	0	0	0.447296	0	0.563089	0	0	0.303953	0	0	0.22356	0	0	0	0.938876	0.193158	0.326106	1.002095	0	0	0	0	0	0	0.2197	0	0	0
TRINITY_DN188125_c6_g1	0	0	0	0	0	0.701414	0	0	0	0	0	0	0	0	2.526537	0.719557	0	0.626956	0	0	0	0	0	0	0	0	0	0	0	0
TRINITY_DN188125_c7_g1	0	0	0	0	0	0	0	0	0	0	0	0	0	0	0	0	0	0	0	0	0	0	0	0	0	0	0	0	0	0
TRINITY_DN188126_c0_g1	0	0	0	0.734273	0	0	0	0	0	0	0	0	0	0	0	0	0	0.600029	0	0	0	0	0	0	0	0	0	0	0	0
TRINITY_DN188126_c0_g2	0	0	0	0	0	0	0	0	0	0	1.205608	0.542382	0	0	0	0	0	0	0	0	0	0	0	0.844556	0	0	0	0	0	0
TRINITY_DN188126_c1_g2	0	0	0	0.79263	0	0	0	0	0	0	0	0	0	0	0	0	0	0	0	0	0	0.759019	0	0	0	0	0	0.678796	0	0
TRINITY_DN188126_c2_g1	0	0	0	0	0	0	0	0	0	0	0	0	0	0	0	0	0	0	0	0	0	0	1.492584	0	0	0	0	0	0	0
TRINITY_DN188126_c3_g1	0	0	0	0	0	0	0	0	0	0	0	0	0	0	0	0	0	0	1.536922	0	0	0	0	0	0	0	0	0	0	0
TRINITY_DN188127_c0_g1	0	0	0	0	1.394781	0	0	0	0	2.865886	0	0	0.713225	0	0	0	0	0	0	0	0	0	0	0	0	0	0	0	0	0
TRINITY_DN188127_c10_g1	0	0	0	0	0	0	0	0	1.017425	1.07176	0	0	0	0	0	0	1.686776	0	1.1315	0	0	0	0	0	0	0	0	0	0	0
TRINITY_DN188127_c11_g1	0	0	0	0	0	0	0.312652	0.369459	0	0	0	0.262727	0	0	0	0.737086	0	1.058788	0	0.368573	0	0	0	0	0	0	0	0.211339	0	0
TRINITY_DN188127_c12_g1	0	0	0	0	0	0.272193	0	0	0	0	0	0	0	0	0	0	0	0	0	0	0	0.618372	0	0	0	0	0	0	0	0
TRINITY_DN188127_c1_g1	0	0	0	0	0	0.706364	0	0	4.048327	0.523954	0	0	0	0	0	0	0.800002	0	0	0.554851	0	0	0	0	0	0	0	0	0	0
TRINITY_DN188127_c1_g2	0	0	0	0	0	0	0	0.511002	0.522717	0	0	0	0.334862	0.820543	0	0	0	0.286373	0	0	0	0	0	0	0	0	0	0	0.89114	0
TRINITY_DN188127_c3_g1	0	1.87927	0	0.580598	0	0	0	2.441542	0	0	0	0	0	4.077877	3.178197	0	0	0	0	0	0	0	0	0	0	0	0.620843	0	0	0
TRINITY_DN188127_c4_g1	14.188718	8.267112	0	1.008697	45.22554	0	6.595228	0	9.449059	0.911648	6.991817	0	31.403506	0	0	0	21.252087	0	1.937663	0	1.033029	0	8.638592	0	9.655218	0	6.005901	0.598042	12.713258	0
TRINITY_DN188127_c6_g1	0.286106	0	0	0	0	0	0	0	0	0	0	0	0	0.730896	0	0.296345	0	0.255488	0	0	0	0	0	0	0	0	0	0	0	1.2125
TRINITY_DN188127_c6_g2	0.580797	0	0	0	0.59768	0	0	0	0	0	0	0	0	0	0	0	0	0	0	0	0	0	0	0	0	0	0	0	0	0
TRINITY_DN188127_c6_g3	0	0	0	0	0	0	0	0.316417	0	0.38319	0	0	0.273969	0	0	0	0.896487	0.185436	0	0	0	0	0	0	0	0	0	0	0	0
TRINITY_DN188127_c7_g1	0	0	0	0.382516	0	0	0	0	0	0	0	0	0	0	0	1.303104	0	0	0	0	0	0	0	0	0	0	0	1.266691	0	0
TRINITY_DN188127_c7_g2	0	0	0	0	0	0	0	0	0	0	0	0	0	0	0	0	0	0	0	0	0	0	0	0	0.191018	0.188026	1.238684	0.692193	0	1.605782
TRINITY_DN188127_c8_g1	0	0.24995	0	0.242794	0	0.225788	0	0	0.308386	0	0	0	0	0	0	0.234999	0	0	0	0	0	0	0	0	0	0	0.232865	0	0	0
TRINITY_DN188127_c8_g10	0	0	0	0	0	0	0	0	0.084688	0	0	0	0	0	0	0	0	0	0	0	0	0	0	0	0.285588	0.040749	0.812675	0	0	0
TRINITY_DN188127_c8_g2	0	0	0	0	0	0	0	1.308576	0	0	0	0	0	0	0	0	0	0	0	0	0	0	0	0	0	0	0	0	0	0
TRINITY_DN188127_c8_g3	0	0	0	0	0	0	0	0	0	0	0	0.502012	0	0	0	0	0	0	0	0	0	0	0	0	0	0	0	0	0	0.935312
TRINITY_DN188127_c8_g4	0	0.86115	0	1.495875	0.226806	1.389522	1.645008	0.884009	5.762961	3.138823	2.21426	1.056147	0.151119	0	0	1.090618	0.606226	2.162864	0.331456	0	0.847592	1.099429	0.27724	0	0	0	0.843507	1.237093	1.375905	0.143831
TRINITY_DN188127_c8_g5	0	0	0	0.247223	0	0	0.096011	0	0.236267	2.546505	0	0.232063	0	0	0	0	0	0	0	0.171549	0.113365	0.4795	1.063315	0	0	0	0	0	0.549924	0
TRINITY_DN188127_c8_g6	0	0	0	1.150073	0	0	0	0	0.71681	0	0	0.608363	0	0	0	0.658022	0	0.469971	0	0	0	0	0	0	0	0	0	0.48456	0	0
TRINITY_DN188127_c8_g7	0	0.393208	0	0.39495	0	0	0.235182	0.552129	0.247073	0	0	0.395228	0.377327	0.234214	0	0	0	0.163601	0	0	0	0	0	0	0	0.124959	0	0	0.687529	0.373141
TRINITY_DN188127_c8_g8	0	0.49553	0	0	0	0.192699	0	0.664061	0	0.192911	0	0.152832	0	0	0	0	0	0.376702	0.62543	0	0	1.356374	0	0	0	0	0	0	0	0
TRINITY_DN188127_c8_g9	0	0	0	0	0	0	0	0.716425	0	0	0	0	0	0	0	0.473845	0	0	0	0	0	0	0	0	0	0	0	0	0	0
TRINITY_DN188127_c9_g1	0	0	0	0	0.308969	0	0	0	0	0	0	0	0	0	0	0.618632	0.670258	0	0	0	0	0	0	0	0	0	0	0	0	0
TRINITY_DN188128_c0_g1	0	0	0	0	0	0	0	0	0	0	0	0	0	0	0	0	0.919456	0	0	0	0	0	0	0	0	0	0	0	0	0
TRINITY_DN188128_c10_g1	0	0.603453	0	0	0	0	0	0	0	0	0	0	0	0	0	0.527194	0	0	0	0.786755	0	0	0	0.926552	0	0	0	0	0	0
TRINITY_DN188128_c3_g1	0	0.991061	0	0	0	0	0	0	0	0	0	0	0	0	0	0	0	0.376702	0	0	0	0	0	0	0	0	0	0	0	0
TRINITY_DN188128_c4_g1	0	0.817755	0	0	0	0	0	0	0	0	0	0	1.197403	0.726939	0	0	0	1.016186	0	0	0	0	0	0	0	0.471265	0	2.627183	0	0
TRINITY_DN188128_c5_g1	0.729237	0	1.777947	0	0	0	0	3.333318	0	0	0	0	0	0	0	0	0	0.814922	0	0	0	0	0.91511	0	0	0	0	0	0	0
TRINITY_DN188128_c6_g1	0	0.976176	1.052171	1.027899	0	1.307498	0	0	0.823984	0	0	0.937768	0.631204	0	0	0.735434	0	0.659707	0	0	0.347649	0	0.289348	0	0	0	0	0	2.039247	0
TRINITY_DN188128_c6_g2	0	0	0	0.092702	0	0	0	0	0	0	0	0	0	0	0.101107	0	0	0.078647	0	0.126837	0	0	0.099487	0	0.074242	0.210616	0.150596	0.076059	0.081584	0
TRINITY_DN188128_c6_g3	0	0	0	0	0	0	0	0	2.280602	0	0	0.378182	0	0	0	0.34098	0.743646	0	0	0	0	0	0	0	0	0	0	0	0.305153	0
TRINITY_DN188128_c6_g4	0.067098	0.139088	0	0.166646	0.654687	1.876113	0.350222	1.23149	0.131337	0.174887	1.243	0.366817	0.369956	0.376887	0.712581	0.020029	0.067706	0.074929	0.262586	0.358981	0.093011	0.08617	0.61568	0.024941	0.762218	1.206311	3.668335	0.350215	1.843762	2.163088
TRINITY_DN188128_c6_g5	0	0	0	0	0	0	0.03414	0	0.077842	0	0.086833	0.059623	0.033412	0	0	0	0	0	0.039068	0	0	0	0	0	0.076969	0.148064	0.026176	0.02815	0	0.029227
TRINITY_DN188128_c7_g1	0	0	0	0	0.621978	0	0	0	0	0	0	0	0	0	0	0	0	0	0	0	0	0	0	0	0	0	0.707723	0	1.133402	0
TRINITY_DN188128_c8_g1	0	0	0	0	0	0	0	0	0	0	0	0	0	0	0	0	0	0.322534	0	0	0	0	0	0	0	0	1.217284	0	0	0
TRINITY_DN188128_c9_g1	0	0	0	0.380882	0.325296	0	0	0	0	0	0	0	0	0	0	0	0	0	0	0	0	0	0	0	0	0	0	0	0	0
TRINITY_DN188129_c0_g1	0	0	0	0.79263	0	0	0	0	0	0	0	0	0	0	0	0	0	0	0	0	0	0	0	0	0	0	0	0	0	0.772975
TRINITY_DN188129_c1_g1	0	0	0	0	0	0	0	0	0	0	0	0	0	0	0	0	0	0	0	0	0	0	0	0	0	0	0	0	0	0
TRINITY_DN188129_c2_g1	0	2.089205	0	0	0	0.892649	0	0.892659	2.394464	0	0	0	0	0	0	0.998612	0	0	0	0	0	0	0	0	0	0	0	0	0	0
TRINITY_DN188129_c3_g1	0	0	0	0	0	0	0	0	0	0	0	0	0	0	0	0.573973	0	0	0	0	0	0	0	0	0	0	0	0	0	0
TRINITY_DN188129_c4_g1	0	0.226213	0	0.719687	0.436695	1.012282	0.12021	0.153357	1.077441	0.421478	0.508687	0.72001	1.160827	0	0.498052	0.117665	0	0.710111	0.151206	0.153021	0	0.109432	0.131494	0.495388	0.376546	0.070047	0	0	0	0.29693
TRINITY_DN188129_c4_g10	0	0.211542	0	0.209381	1.217557	0.585465	0.358664	0.591685	1.648859	0.540547	0.663946	0.844958	1.822019	0.33058	0	0.873629	2.10245	1.078277	0.581861	0	0	0.843039	1.46744	0	0.193811	0.13405	0	0	0	0.199085
TRINITY_DN188129_c4_g2	0	0	0	0.975446	0	0.447585	0	0	0.626433	0	0.821751	0.519445	0	0	0	1.385668	0	0.399483	0	0	0	1.019487	0	0	0	0	0.516067	0	0	0.96798
TRINITY_DN188129_c4_g3	0	0	0	1.51696	0	0	0	0	4.871056	1.666537	2.05852	0	0	0.741339	0	0	0	0	0.887282	0	0	0	0	1.049503	0	0	0	0	0	0.741234
TRINITY_DN188129_c4_g4	0	0	0	0.636344	0	0.88508	0	0	0.410114	0	0	0	0	0	0	0	0	0.790276	0	0	0	0	0.385731	0	0	0	0	0	0	0
TRINITY_DN188129_c4_g5	0	0	0	1.775838	0.558521	0.880064	0	0	1.818577	1.431832	0	0	0	0	0	0	0	1.570851	1.382879	0	0	1.267113	0	0	0	0.447675	0.506487	1.132038	0	0
TRINITY_DN188129_c4_g6	0	0	0	0.644554	0	0	0	0	0.41277	0	0	0.680169	0	0	0	0.309316	0	0.266737	0	0	0.470295	0	0.388288	0.517315	0	0	0	0	0	0.317572
TRINITY_DN188129_c4_g7	0	0	0	0.6818	0	0.623317	0	0	4.181708	0	0	0	0	0	0	0.640424	0	1.113752	0.943399	0	0	0	0	0	0	0	0	0	0	0.669302
TRINITY_DN188129_c4_g8	0	0	0	0	0	0	0	0.775193	2.513044	0	0	0	1.682961	5.783922	0	0	7.942454	0.448495	0	0	0	0	0	0.909395	0	0	0	0	0.467586	0
TRINITY_DN188129_c4_g9	0	0	0	0	0	0	0	0	0	0	0	0	0	0	0	0	0	0.765599	0	0	0	0	0	0	0	0	0	0	0	0
TRINITY_DN188129_c5_g1	0.37554	2.148301	0	0.229817	0.428503	0.391824	0.478413	0.088998	0.164663	0.401559	0.096896	0	0.176537	0.301767	0.663065	0.18957	0.447828	0.810974	0	0.047299	0.234636	0	0.078888	0	0.228986	0.804775	0.224574	0.417968	0.257028	0.466292
TRINITY_DN188129_c5_g2	0.395526	0.427262	0.684239	0.4224	0	0	0.254029	0	0	0	0	0	0	0	0	0	0	0	0	0.303532	0	0	0	0	0	0	0	0	0	0
TRINITY_DN188129_c6_g1	0	0	0	0.42327	0	0	0	0	0	0	0	0	0	0	0	0	0	0	0	0	0	0	0	0	0	0	0	0	0	0
TRINITY_DN188129_c7_g1	0	0	0	0	0	0	0	0	3.521812	0	0	0	0	0	0.617581	0	0	0	0	0	0	0	0	0	0	0	0	0	0	0
TRINITY_DN18812_c0_g1	0	0	0	0	0	0	0	0	0	0	0	0	0	0	0	0	0	0	0	0	0	0	0	1.776132	0	0	0	0	0.311505	0
TRINITY_DN188130_c10_g1	0	0.702226	0	0	0	0	0	0	0	0	0	0	0	0	0	0	0	0	0	0	0	0	0	0	0	0	0	0	0	0
TRINITY_DN188130_c1_g1	0	0	0	0	0	0	0	0.431823	0	0	0	0	0	0	0	0	0	0	0	0	0	0	0	0	0	0	0	0	0	0
TRINITY_DN188130_c3_g1	0	0	0	0	0	0	0.491711	0	0	1.079172	0	0.420117	0.381021	0	0	0	0	0	0	0	0	0	0	0	0	0	0	0	0	0
TRINITY_DN188130_c5_g1	0	0.175911	0	0	0	0	0	0	0	0	0.272394	0.175429	0	0	0	0.346911	0	0	0.240419	0	0	0	0	0	0	0	0.160287	0	0	0
TRINITY_DN188130_c6_g1	0	0	0	0.898069	0	1.646938	0	1.174343	0	1.126597	0	0.909462	0	0	0.991755	0	0	0	0	0	0	0	0	0	0	0	0	0	0	0
TRINITY_DN188130_c6_g2	0.868795	0	0	0	0	0	0.389037	0	0	0.425107	0	0	0	0	0	0	0	0	0	0	0	0	0	0	0	0	0	0	0	0.307145
TRINITY_DN188130_c7_g1	0.63806	0	0	0.750304	0	0	0.876758	0	0	0	0	0	0	7.467703	0.823651	0.647061	0	1.125445	0	0	0	0	0	0	0	0	0	0.58494	0	0
TRINITY_DN188130_c7_g10	0	0.190907	0	0.191258	0.185696	0	0.22661	0	0	0	0	0	0	0	0	0.186158	0	0.320903	0	0	0	0	0	0	0	0	0	0	0	0
TRINITY_DN188130_c7_g11	0	0.449977	0	0	0	0	0	0	0	0.139708	0	0	0	0.563854	0.782145	0	0	0.100953	0	0	0	0	0	0	0	0	0	0.196341	0	0
TRINITY_DN188130_c7_g12	0	1.008185	0	0	0.443236	0	1.153114	0.674003	0	0.633003	0	0	0.45063	0	0	0	0	0.382973	0	0	0	0	0	0	0	0	0	0	0	0
TRINITY_DN188130_c7_g13	0	0	0	0	0	0	0	0	0	0	0	0	0	0	2.241884	0	0	0	0	0	0	0	0	0	0	0	0	0	0	0
TRINITY_DN188130_c7_g14	0	0	0	0	0	0	0	0	0	0	0	0	0	0	0	0	0	0	0	0	0	0	0	0	0	0	0	0	0	0
TRINITY_DN188130_c7_g15	0	0.769244	0	0	0	0	0	0	0	0.92878	0	0	0	0	0.788392	0	0	2.294084	0	0	0	0	0	0	0	0	0	0	0	0
TRINITY_DN188130_c7_g16	0	0	0	0	0	0	0.706937	0	0	0	0	0	0	0	0	0.552361	0	0	0	0	0	0	0	0	0	0	0	0	0	0
TRINITY_DN188130_c7_g2	0	2.666796	0	0	0	0	0	0	0	0	0	0.265797	0	0	0	0	0	0	0	0	0	0	0	0	0	0	0	0	0	0
TRINITY_DN188130_c7_g3	0	0.138639	0	0.354979	0.149806	0.286873	0	0.370097	0	0.837102	0	0	0	0	0	0.075164	0	0.064815	0	0	0	0.065955	0	0	0	0	0	0	0	0
TRINITY_DN188130_c7_g4	0	0.31268	0	0	0	0	0	0	0	0.806785	0	0	0	2.238211	1.304201	0.40264	0	3.72711	0	0	0	0.313209	0	0	0	0	0	0	0	0
TRINITY_DN188130_c7_g5	0	0	0	0	0	0	0	0	0	0	0	0	0	0	0	0	0	0	0	0	0	0	0	0	0	0	0	0	0	0
TRINITY_DN188130_c7_g6	0	0	0	0	0	0	0	0	0	0	0	0	0	0	0	0.258766	0	0	0	0.389402	0	0	0	0	0	0	0	0	1.157366	0
TRINITY_DN188130_c7_g7	0	0	0	0.941747	0	0.864215	0	0	0	0	0	0	0	0	0	0	0	0	0	0	0	0	0	0	0	0	0	0	0	0
TRINITY_DN188130_c7_g8	0	0.136906	0	0	0	0	0	0	0	0	0	0	0.413524	0	0.311559	1.394053	0	0.240357	0	0	0	0	0	0	0	0	0	0	0	0
TRINITY_DN188130_c7_g9	0	0	0	0	0	0.678792	0.868552	0	0	0	0	0	0	0	0	0.69668	0	0	0	0	0	0	0	0	0	0	0	0	0	0
TRINITY_DN188130_c9_g1	0	0.310629	0	0	0	0	0	0	0	0	0	0	0	0	0	0	0	0	0	0	0	0	0	0	0	0.202966	0	0	0	0
TRINITY_DN188131_c1_g1	0	0	0	0.591946	0	0.629576	0	0.827378	0	0	1.944374	0.625062	0	0	0	0	0	0	0	0	0	0	0	0	0	0	0	0	0	0
TRINITY_DN188131_c2_g1	0.223461	0.245844	0	0	0.400782	0.445044	0	0	0.303576	0	2.614823	0	0	0	0	0	0.829045	0	0	0	2.040032	0	11.331962	0	0.227021	0	0.686331	0	4.313747	0
TRINITY_DN188131_c3_g1	4.63631	4.60808	0.645202	8.874594	12.350673	3.770714	4.525883	6.316386	3.825389	7.053936	1.687713	1.200396	0.616693	0	0	0	0	0	1.205002	1.450143	0	3.171006	0	0.221558	0	0	0	0	0	0
TRINITY_DN188131_c4_g1	0.334565	1.747298	0.348567	0.162412	0.695597	0.413377	0.694525	0.361102	0.992466	0.142639	5.486028	0.600759	2.611449	0	1.522772	0.043638	2.43024	3.302244	0.94619	1.999787	3.468619	0.367477	13.43957	4.687644	3.943702	0.597208	3.205022	0.240153	4.659846	0.92322
TRINITY_DN188131_c5_g1	0	0	0	0.42327	0.805333	0	0	0	0	0	0	0	0.816999	0	0	0	0	0	0	1.219919	0	0.447656	0	0.696286	0	0.309464	0	0	0	0
TRINITY_DN188132_c0_g1	17.030113	12.517247	6.545327	0.91814	17.66204	6.517518	0	0	0	0	0	0	3.875505	0.125714	0	0	0.198797	0.280758	1.202019	0	2.486004	0	0	0	0.175459	0	0.087996	0	0	1.385827
TRINITY_DN188132_c0_g2	1.770693	0.893749	0	1.19989	1.569389	1.11893	5.262602	1.647647	0.116047	5.51593	3.251396	2.885174	0	0.078112	0	0.107712	0	0	48.894214	50.991341	13.705448	0.993336	1.651815	74.897141	2.121244	0.085594	0.041581	0.262965	0.047375	0.061949
TRINITY_DN188133_c0_g1	0	0.316841	0	0.300822	0	0	0	0	0	0	0	0.315912	0	0	0	0	0	0	0	0	0	0	0	0	0	0	0.299947	0	0	0
TRINITY_DN188133_c0_g2	0	0	0	0.567094	0	0	0	0	0	1.149569	0	0	0	0	0	0	0	0	0	0	0	0	0	0	0	0.193234	0.279892	0	0	0
TRINITY_DN188133_c10_g1	0	2.352303	0.705445	0	1.19536	0	0	0	1.116061	0	0	0	0	0	0	0	0	0.531163	0	0	0	0	0	0	0	0	0	0	0	0
TRINITY_DN188133_c11_g1	0	0	0	0	0	0.094046	0	0	0.354278	0	0.13768	0	0	0	0	0	0	0	0	0	0	0	0	0	0	0	11.16453	0.164465	0.528462	3.90365
TRINITY_DN188133_c12_g1	0.289598	0.80348	0	0	0.17426	0.771926	0	0	0.222335	1.329509	1.063469	0	3.044479	0.849792	4.355848	0.873554	3.842547	0.311798	0	0.254872	0	0	0	0	0	0.111363	0.161709	0.748124	0	0
TRINITY_DN188133_c12_g2	0	0	0	0	0	0.451442	0.604587	0	0.621216	0	0	0	0	0	0	0	0	0	0.70822	0	0	0.513757	0	0	0	0	0	0.412651	0	0.976435
TRINITY_DN188133_c12_g3	0	0.251637	0	0.225994	0.089386	0.085628	0.454381	0.225078	0	0.206693	0.123716	0.165912	0.617584	0.322342	0	0	0.168	0.157249	0.332057	0.124605	0	0	0.097688	0	0.145676	0.15505	0.347133	0	0	0
TRINITY_DN188133_c13_g1	0	0.120533	0.096768	0.091652	0	0.062879	0	0	0	0	0.350956	0.118916	0.177451	0.235955	0	0	0	0	0.157405	0.271025	0	0.057145	0.140585	0.122601	0.0733	0	0.260996	0.054686	0.319797	0.289257
TRINITY_DN188133_c14_g1	0	0	0	0	0	0	0	0	0	0	0	1.800384	0	0	0	0	0	0	1.175339	0	0	0	0	0	0	0	0	0	0	0
TRINITY_DN188133_c15_g1	0	0	0	0.603587	0	0	0	0	0	1.594597	0	0	0	0	0	0.568454	0	0	0.84984	0	0	0	0	0	0	0	0	0	0	0
TRINITY_DN188133_c16_g1	0	1.00793	0	0	0	0	0	0	0	0	0	0	0	0	0	0	0	0	0	0	0	0	0	0	0	0	0	0	0	0
TRINITY_DN188133_c17_g1	1.347441	0	0	0	0	0	0	0	0	0	0	0.761046	0	0	0	0	0	0	0	0	0	0	0.853501	0	0	0	0	0	0	0
TRINITY_DN188133_c18_g1	0	0	0	0	0	0	0	0	0	0	0	0.753844	0	0	0	0	0	0	0	0	0	0	0	0	0	0	0	0	0	0
TRINITY_DN188133_c2_g1	0	0.309213	0	0.317523	0	0.148478	0	0	0	0	0	0	0	0	0	0	0.308644	0	0	0	0	0	0	0	0	0	0	0	0	0
TRINITY_DN188133_c4_g1	0	0	0	0	0	0	0	0	0.373587	0	0	0	0	0	0	0	0.604188	0.484613	0.421646	0.849573	0	0	0	0	0	0	0	0	0	0
TRINITY_DN188133_c5_g1	0	0	0	0	0	0	0	0	0	0	0	0	0	0	0	0.240828	0	0	0	0	0	0	0.295781	0	0	0	0	0	0	0
TRINITY_DN188133_c6_g1	0	0	0	0	0	0	0	0	0	0	0	0.814545	0	0	0	0	0	0	0	0	0	0	0	0	0	0	0	0	0	0
TRINITY_DN188133_c7_g1	0.070794	0	0	0	0	0	0	0	0.086744	0	0	0	0	0	0	0	0.136207	0	0	0	0	0.129253	0	0	0	0.041761	0.238036	0.122611	0.461937	0
TRINITY_DN188133_c8_g1	0	0	2.932935	0	0.814574	0	0	0	0	0	0	0	0	0	0	0	0	0	0	0	0	0	0	0	0	0	0	0	0	0
TRINITY_DN188133_c8_g2	0	0	0	0.263307	0	0	0	0	0	0	0	0.249057	0.254789	0	0	0	0	0.111195	0.168497	0	0	0	0	0	0	0	0	0	0	0.238384
TRINITY_DN188134_c0_g1	0	0	0	0	0	0	3.220341	0	0	1.808202	16.902058	8.961291	0.017406	0	0	0	0	0	3.862888	0	0	0	0.30289	7.120283	0.650595	0	0	0	0	3.154751
TRINITY_DN188134_c0_g2	0	0	0	0	0	0	0.542016	0	0	0.594827	0	0.931793	0	0	0	0	0	0	0	0	0	0	0	1.440699	0	0	0	0	0	0.434066
TRINITY_DN188134_c0_g3	0	0	0	0	0	0	0	0	0	0	0.97816	0.611692	0	0	0	0	0	0	0	0	0	0	0	0.462795	0	0	0	0	0	0
TRINITY_DN188134_c0_g4	0	0	0	0	0	0	0	0	0	0	0	0	0	0	0	0	1.067649	0	0	0	0	0	0	0.852355	0	0	0	0	0	1.019848
TRINITY_DN188134_c0_g5	0	0	0	0	0	0	7.648294	0	0	1.68143	12.45191	14.129176	1.850629	0	0	0	0	0	2.68515	0	0	0	0	16.956094	0.599282	0	0	0	0	1.893073
TRINITY_DN188134_c1_g1	0	0	0	0	0	0	0.826327	0.321263	0	0.588394	0	0.117367	0	0	0	0	0	0	0	1.213908	0	1.375631	0	0	0	0	0	0	0	0
TRINITY_DN188135_c13_g1	0	0	0	0	0	0	0	0	0	0	0	0	0	0	0	0	0	0	0	0	0	0	0	0	0	1.843539	0	0	0	0
TRINITY_DN188135_c15_g1	0	0	0	0	0.778296	0	0	0	0	0	0	0	0	0	0	0	0	0	0	0	0	0	0	0	0	0	0	0	0	0
TRINITY_DN188135_c17_g1	0	0	0	0	0	0	0	0	0	0	0	0	0	0	1.259069	0	0	0	0	0	0	0	0	0	0	0	0	0	0	0
TRINITY_DN188135_c19_g1	0	0	0	0	0	0	0	0	0	0	0	0	0	0	0	0	0	0	0	0	0	0	0	0	0.3878	0	0	0	0	0
TRINITY_DN188135_c1_g1	0	0	0	0	0	0	0	0	0	1.001672	0	0	0	0	0	0.735434	0	0	0	0	0	0	0.905972	0	0	0	0	0	0	0
TRINITY_DN188135_c21_g1	0	0	0	0	0	0	0	0	0	0	0	0	0	0	0	0	0	0	0	0	0	0	0	0	0	0	0	0	0	0.689819
TRINITY_DN188135_c22_g1	0	0	0	0	0	0	0	0	0	0	0	0	0	0	0	0	0	0	0	0	0	0	0	0	0	0	0	0	0	0
TRINITY_DN188135_c23_g1	0	0	0	0	0	0	0	1.614554	0	0	0	0	0	0	0	0	0	0	0	0	0	0	0	0	0	0	0	0	0	0
TRINITY_DN188135_c24_g1	0	0	0	0	0	0	0	0	0	0	0	0	0	0	0	0	0	0	0	0	0	0	0	0	0	0	0	0	0	0
TRINITY_DN188135_c2_g1	0	0	0	0	0.352709	0	0	0	0	0	0.628622	0	0	0.436525	0.404538	0.352879	0	0.304544	0	0	0	0	0	0.560374	0	0	0	0	0	0
TRINITY_DN188135_c3_g1	2.777149	6.601691	6.562595	34.700748	22.078601	37.812581	3.954662	7.45374	9.403877	5.465287	3.725111	18.494219	21.356961	6.323788	8.459067	22.326628	9.460886	30.932924	3.196418	7.347528	7.487293	8.52545	4.034537	22.011971	4.636905	3.529167	5.953047	2.944664	1.203242	10.2765
TRINITY_DN188135_c3_g2	0	0	0	0	0	0	0	0	8.622805	0	0	0	0	0	0.241284	0	0	0.199589	0	0	9.392069	0	0	0.338407	0	0	10.938727	0	0	0
TRINITY_DN188135_c4_g1	19.550902	28.365655	29.987851	24.254971	25.439167	34.862905	40.184834	48.416942	15.713648	35.526693	54.65879	44.190598	29.840176	27.339638	26.246999	20.84164	26.752972	26.853015	35.592969	38.048436	14.507981	40.29018	54.701797	51.967548	135.571408	132.673022	145.477117	86.526786	93.377127	144.486244
TRINITY_DN188135_c4_g2	0	0.06301	0	0	0	0	0.431744	0	0	0.077553	0.275611	0.186546	0.074783	0	0	0	0	0	0.082545	0.471769	0	0.059808	0	0.09121	0	0	0.055074	0	0	0.060459
TRINITY_DN188135_c5_g1	0	0	0	0	0	0	0	0	0	0	0	0	0	0	0	0.243237	0	0	0	0	0	0.260436	0	0	0	0	0	0	0	0
TRINITY_DN188135_c6_g1	0	1.175723	2.41129	1.099936	0.382565	0	0	0	0	0	1.248163	0	0	0	0	0.449578	0.765456	0	0	0.532048	0	0	0	0	0	1.582791	0	4.593239	6.273638	0
TRINITY_DN188135_c7_g1	0	0	0	0	0	0	0	0	0	0	0	0	0	0	0	0	0	0.399483	0	0	0	0	0	0	0	0.362981	0	0	0	0
TRINITY_DN188135_c8_g1	0	0	0	0	0	0	0	0	0	0	0	0	0	0	0	0	0	0	0	0.43781	0	0	0	0	0	0	0	0	0	0
TRINITY_DN188136_c0_g1	0.266742	0.300776	0	1.43425	0.275918	0.531981	0.35613	0.842564	0.733803	1.164313	0.479637	0.600115	0	0	0	0	0	0	0.827607	0.417267	0	1.808368	0	0.45361	0.838699	0.19594	0.283737	0.955596	0	0.561676
TRINITY_DN188136_c0_g2	0	0	0	0	0.63468	0	0	0	0	0	0	0	0	0	0	0	0	0	0	0.928039	0	0.670059	0	0	0	0	0.722564	0	0	1.32532
TRINITY_DN188136_c1_g1	0	0	0	0	0	0	0	0	0	0	0	0	0	0	0	0	0	0	0	0	0	0	0	0	0.2865	3.926658	0	0	0.084458	0.2797
TRINITY_DN188136_c1_g2	38.887845	18.751585	7.041161	19.120407	13.5827	9.33656	18.659352	10.45399	12.139849	24.384945	12.605259	15.256164	0	0	0	0.893404	0	0.242307	32.606545	20.381618	14.019224	22.552701	19.677406	35.546492	13.483644	9.84138	10.27366	3.793274	5.834828	6.96082
TRINITY_DN188136_c1_g3	0	0	0	0	0	1.114716	0	0	0.385127	0	0	0.359143	0	0	0	0	0	0	0.435301	0	0	0	0	0	0	0.622196	0.299947	0	0	2.658597
TRINITY_DN188136_c1_g4	18.570036	12.489649	16.295756	9.068432	5.834497	7.11646	6.71558	8.93371	18.696725	17.114687	11.413153	16.694724	0	0	0.531736	0.158123	0	0.136301	13.118927	26.064504	12.183124	33.116825	14.85642	38.16924	7.535074	7.509078	7.731145	8.825234	15.421984	8.082625
TRINITY_DN188136_c1_g5	0.749243	1.677714	1.546318	1.287273	1.260692	2.128627	2.782951	2.12314	1.611056	2.895608	1.279445	1.47939	0	0	0.063574	0	0.102753	0	2.582147	2.138078	1.750898	1.245264	1.026185	1.361849	0.807852	1.342503	1.499881	0.599841	0.673539	0.765353
TRINITY_DN188136_c1_g6	0	0	0	0	0	0	0	0	2.255633	0	0	0	0	0	0	0	0	0	0	0	0	0	0	0	0	0	0	0	0	0
TRINITY_DN188137_c1_g1	0	0	0	0	0	0	0	0	0	0	0	0	0	0	0	1.408365	0	0	0	0	0	0	0	0	0	0	0	0	0	0
TRINITY_DN188137_c1_g2	0	0	0	0	1.036748	0	0	0	0	0	0	0	1.585827	0	0	0	0	0	0	0	0	0	0	0	0.527974	0	0	0	0	0
TRINITY_DN188137_c2_g1	0	0	0	0	0	0	0	0	0	0	0	0	0	0	0	0	0	0	0	0	0	0	0	0	0	0	0	0	0	0
TRINITY_DN188137_c2_g2	0	0	0	0	0	0.171804	0	0	0.228771	0.463396	0	1.038276	0	0.21813	0	0	0.364063	0	0	0	0	0	0.211709	0	0	0	0	0	0	0
TRINITY_DN188137_c2_g3	1.355389	0.747764	0.728089	0.316448	0	0.598366	0	0.058759	0.227602	1.781364	0.164334	0.108906	1.332891	0.058703	0.127519	0.148044	0.089106	0	0	0	0	0.041862	0.231404	0	0	0	0	0	0.560661	0.128203
TRINITY_DN188137_c2_g4	0	0	0	0	0	0.098932	0.053059	0	0	0	0	0.046124	0	0	0	0	0	0	0.060778	0	0	0	0	0	0.119817	0.114662	0.244052	0.128768	0	0.135092
TRINITY_DN188137_c2_g5	0.244485	0.615918	0.038462	0.405037	0.072631	0.208351	0.109621	0.29895	0.041611	0.039384	0.139457	0.159449	0.106997	0.43267	0.120136	0.036454	0.260292	0.094322	0.041821	0	0	0	0	0	0	0	0	0.060113	0	0.031248
TRINITY_DN188137_c2_g6	0	0	0	0	0	0	0	0	0	0	0	0	0	0	0	0	0	0.347794	0	0	0	0	0	0	0	0	0.442327	0	0	0
TRINITY_DN188137_c2_g7	0	0.253203	0.178082	0.113221	0.034917	0.106629	0.138605	0.290364	0.199831	0.075612	0.223039	0.24956	0.164467	0	0.076991	0.167767	0.062491	0.030231	0.198275	0.047193	0	0	0.059102	0	0.131794	0.062056	0.05378	0	0.200041	0.060025
TRINITY_DN188137_c2_g8	0	0	0.64381	0	0	0	0	0	0	0	0	0.648424	0	0	0	0.547168	0	0	0	0	0	0	0	0	0	0	0	0	0	0
TRINITY_DN188137_c3_g1	5.410955	14.929006	11.738592	25.997877	20.416471	21.921456	15.387952	19.04762	11.568777	16.227223	15.933514	15.278857	8.992576	6.432119	8.291759	15.451949	19.189959	8.443202	9.262257	5.41073	6.453455	5.324889	7.104244	9.128992	8.17995	5.895194	5.198635	3.457839	3.36709	5.892146
TRINITY_DN188137_c4_g1	0.536668	0	0	0	0	0	0	0	0	0	0	0	0	0	0	0	0	0.479069	0	0	0	0	0	0	0	0	0	0	0	0
TRINITY_DN188137_c5_g1	0	0	0	0	0	0	0	0	0	0	0	0	0	0	0	0	0	0	0	0	0	0	0	0	0	0	0	0	0	0
TRINITY_DN188137_c6_g1	0	0	0	0	0	0	0	0	0	0	0	0	0	0	0	0.503776	0	0	0	0	0	0	0	0	0	0.40061	0.56808	0	0	0
TRINITY_DN188138_c0_g1	0	0.852494	0	0	0	0	0	0	0	0	0	0	0	0	0	0	0	0.655775	0	0	0	0	0	0	0	0	0	0	0	0
TRINITY_DN188138_c11_g3	0	0	0	0	0	0	0	0	0	0	0	0	0	0	0	0	0	0	0	0	0	0	0	0	0	0	0	0	0	1.703556
TRINITY_DN188138_c12_g1	0	0	0	0	0.340758	0	0	0	0.912241	0	0	0.756364	0.758976	0	0	0	0	0	0	0	0	0	0	0	0	0	0	0	0	0
TRINITY_DN188138_c12_g2	0	0.267254	0	0	0.3782	0.288119	0	0.141016	0.676741	0.195466	0.07094	0.15593	0.1063	0	0	0.294047	0.491715	0	0.254838	0	0.132166	0.185167	0.286119	0	0	0	0	0	0	0.094283
TRINITY_DN188138_c14_g1	0.885186	0.278158	0	0	0.628273	3.307929	0	0	0	0	0	0	0	0	0	0	0	0.78275	0	0	0	0	0	0	0	0	0	0	0	0
TRINITY_DN188138_c15_g1	0	0	0	0	0	0	0	1.151585	0	0	0	0	0	2.054045	0	0	0	0.719539	0	0	0	0	0	0	0	0	0	0.757487	0	0
TRINITY_DN188138_c16_g1	0	0	0	0	0	0	0	0	0	0	0	0	0	0	2.869317	0	0	0	0	0	0	0	0	0	0	0	0	0	0	0
TRINITY_DN188138_c17_g1	0	0	0	0	0	0	0	0	0	0	0	0.294415	0	0.668946	0	0	0	0	0	0	0	0	0	0	0	0	0	0	0	0
TRINITY_DN188138_c18_g1	0	0	0.501472	0	0	0	0	0	0	0	0	0	0.439463	1.607987	0	0	0	0.373623	0	0	0	0	0	0	0	0	0	0	0	0
TRINITY_DN188138_c1_g1	0	0	0	0	1.409916	0	0	0	0	0	0	0	0	0	0	0	0	0	0	0	0	0	0	0	0	0	0	0	0	0
TRINITY_DN188138_c2_g1	0	0.897495	0	0	0	0	0	0	0	1.07176	0	0	0	0	0	0	0	0	0	0	0	0	0	0	0	0	0	0	0	0
TRINITY_DN188138_c4_g1	0	0.739218	0	0	0	0	0	0	0	0	0	0	0	0	0	0	1.400929	0.562722	0	0	0	0	0	0	0	0	0	0	0	0
TRINITY_DN188138_c7_g1	0.117101	0.117584	0	0.27646	0	0	0.273816	0	0.148922	0	0	0.116695	0	0	0	0	0.235174	0.105025	0	0	0	0	0.136664	0.1718	0	0.072878	0.209787	0	0.108983	0
TRINITY_DN188138_c8_g1	0	0	0	0	0	0.563418	0	0	0	0	0	0	0	0	0	0	0	0.530142	1.728858	0	0	0.622577	0	0	0	0	0	0	0	0
TRINITY_DN188138_c9_g1	0	0	0	0	0	0	0	0	0	0	0	0	0	0	0	0.895077	0	0.78275	1.245937	0	0	0	0	0	0	0	0	0.828255	0	0
TRINITY_DN188139_c1_g1	1.308859	3.043442	1.057038	1.263408	0.675173	1.153705	4.211742	4.753933	3.155895	4.810592	4.691197	4.044358	5.534462	2.754569	4.235432	2.851887	3.208197	3.898543	6.569869	5.639941	10.603569	6.310018	6.84851	6.359367	3.399866	1.951489	2.366803	1.376483	1.264946	2.150579
TRINITY_DN188139_c2_g1	43.695038	26.635597	26.546157	11.901912	7.659219	15.440002	24.420075	28.060147	16.745042	22.291833	25.690561	18.696701	8.446847	14.954451	11.345843	5.779559	9.368976	6.894971	25.453333	24.316817	35.30318	30.608419	28.213357	17.077076	13.797173	9.506226	9.076336	5.735168	8.667821	11.132004
TRINITY_DN188139_c3_g1	0	0	0	0	0	0	3.475271	0	0	0	0	0	1.108068	0	0	0	0	0	0	0	0	0	0	0	0	0	0	0	0	0
TRINITY_DN188140_c0_g1	0.134099	0.9325	0.576206	2.103979	0.644736	0.707499	0.701938	1.449466	7.077082	1.125639	0.997865	3.103612	0.795466	0.336981	0.11183	0.751157	5.973553	0.329826	0.580608	1.618626	2.554097	1.082967	0.997388	0.805595	0	0	0.084236	0.252478	0	0.272775
TRINITY_DN188140_c0_g2	0	1.749644	0	0	0	0.767613	0.965263	0	0	0	0	0	0	0	0	0	3.339693	1.24904	0	0	0	0	0	0	0	0	0	0	0.731498	0
TRINITY_DN188140_c0_g3	0	0	0	0	0.523145	0.507021	0	0	0	0	0	0.5871	0.533556	0	0	0	0	0	0	0	0	0	0	0	0	0	0	0	0	0
TRINITY_DN188140_c0_g4	0	0	0	0	0.323874	0	0	0.225028	0.409773	0	0	0	0	0	0	0	0	0.139965	0	0	0	0.160535	0	0	0	0	0	0	0	0.154229
TRINITY_DN188140_c1_g1	0	0	0	0.299004	1.149592	0.333683	1.108893	0.848444	5.141317	2.178963	0	0.36741	0.698211	0.224996	0	0.472418	2.382519	0.286373	0	0	1.218198	0.846517	0.922914	0.475513	0	0	0	0.115369	0	0
TRINITY_DN188140_c2_g1	0	0	0	0	0	0	0	0	0	0	0	0.814545	0	0	0	0.743539	0	0	0	0	0	0	0	0	0	0	0	0	0	0
TRINITY_DN188140_c3_g1	0	0.879252	0.931798	0	0	0	0	0	0	0	0	0	0	0	0	0	0	0	0	0	0	0	0	0	0	0	0	0	0	0
TRINITY_DN188141_c1_g1	13.697241	15.160981	12.561115	16.101685	14.654138	18.542931	11.532139	14.509103	7.702393	11.626801	14.058558	11.361835	15.284908	17.653508	14.131834	10.803777	16.878994	12.976023	9.662724	10.583033	10.970015	7.742666	7.799752	8.950684	7.3502	6.747969	5.613767	5.557804	5.140449	4.614891
TRINITY_DN188141_c4_g1	0	0	0	0.615645	0	0	0	0	0	0	0	0	0	0	0	0	0	0	0	0	0	0	0	0	0	0	0	0	0	0
TRINITY_DN188142_c1_g1	0	0	0	0	0	0	0	0	0	0	0	0.537717	0	0	0	0.477956	0	0	0.725671	0	0	0	0	0	0	0	0	0	0	0
TRINITY_DN188142_c1_g2	0	0.312188	0	0.941747	0	0	0	0	0	0	0	0	0	0	0	0	0	0	0	0.348599	0	0	0.272788	0.113264	0.067584	0.048042	0	0	0	0.074716
TRINITY_DN188142_c1_g3	0	0	0	0	0	0	0	0	0	0	0	0	0	0	0	0	0	0	9.6e-05	0	0	0	0	0	0.568362	0.73385	1.820917	0	0	0.205534
TRINITY_DN188142_c2_g1	0	0	0	0	0	0	0.353948	0	0	1.156895	0.476538	0	2.474551	0.253944	0	0.292542	1.292339	0.179065	0	0	0	0	0	0	1.935567	1.333908	2.360201	1.411578	1.429863	0.652778
TRINITY_DN188142_c2_g2	0	0.090258	0.533059	0	0.458327	0.481088	0	0	0	0	0	0	1.430869	0.568011	0	0	0	0	0	1.377556	0	0	0	0	0	0	0	0	0	0
TRINITY_DN188142_c2_g3	0	0	0	0	0	0	0	0	0	0	0.796282	0	0	0	0	0	0	0	0	0	0	0	0	0	0	0	0.497217	0	0	0
TRINITY_DN188142_c2_g4	0	0.362124	0.359337	0.066904	0.237552	0.416874	0.826321	5.321901	0.924893	0.398199	2.625994	0	5.706817	0.209331	0	0.315214	1.694083	0.663993	7.247863	2.375227	1.301676	1.403628	2.225799	0	0.993332	0.898635	2.132604	0.146064	0	0.287976
TRINITY_DN188142_c2_g5	0	0	0	0	0.720498	1.427296	0	0	0	0	0	0.864637	0	0	0	0	0	0.849376	0	0	0	0	0	1.374329	0	0	0	0	0	0
TRINITY_DN188142_c2_g6	0	0.555577	0	0	0	0	0	0.733253	0	0	0	0	2.479701	0	0	1.458934	2.135298	0	0	0	0	0	0	0	0	0	0	0	0	0
TRINITY_DN188142_c2_g7	0	0	0	0	0	0	0	0	0	0	0	0.570898	0	0	0	0	0	0	0	0	0	0	0	0	0	0	0	0	0	0
TRINITY_DN188143_c1_g1	0.977785	0	0	0	0	0	34.745545	1.127945	16.062089	16.322184	13.277748	1.07525	3.599369	0	0	0	0	0	1.893238	0	1.573884	2.206164	0.943311	0	3.093152	0	0.56808	6.278439	5.438243	0
TRINITY_DN188143_c2_g1	0	0	0	0.629243	0.792063	0	0	0	0	0	0	0	0.892507	0	0	1.640307	0	0	0	0	0	0	0	0.737938	0	0	0	0.716124	0	0
TRINITY_DN188143_c2_g2	0	0.031176	0.074041	0.319055	0.244778	0.367791	0.4215	0.61581	0.200129	0.302906	0.446759	0.551966	0.515073	0.291568	0	0.351018	0.37551	0.363297	0.643169	0.330844	0	0.877201	0.327866	0.134668	0.369586	0.495008	0.323171	0.115734	0.094164	0.270515
TRINITY_DN188143_c3_g1	42.200139	22.922421	38.441074	34.461241	19.423263	41.237067	26.232673	29.750044	27.241434	35.040377	31.308289	30.749728	28.6625	27.895024	31.600966	41.685277	31.470225	27.525357	43.621044	48.357292	30.231273	50.999706	55.937464	56.394706	22.807988	23.030144	25.079434	24.794834	28.775378	17.513504
TRINITY_DN188143_c6_g1	0	0	0	0	0	0.547077	0	0	0	0	0	0	0	0	0	0	0	0	0	0	0	0	0	0	0	0	0	0	0	0
TRINITY_DN188143_c9_g1	0	0	0	0	0	0	0	0	0	0	0	0	0	0	0	0	0	0	0	0	0	0	0	0	0	0	0	0	0	0
TRINITY_DN188144_c0_g1	0	0.784963	0	0	0.68995	0	0	0	7.895917	0	1.156033	0	0	0	0	0	0	0	0	0	0	0	0	0	0	0	1.567893	0	0	0.718643
TRINITY_DN188144_c0_g2	0	0	0	0.8037	3.000916	1.299446	0	0	0.987197	2.003344	0	0	0.773142	0	0	0	0	0.711686	0	4.504864	0	0	0	0	0	0	0	0	0	0
TRINITY_DN188144_c0_g3	1.841417	3.711045	4.338021	10.459536	0.954789	7.835655	2.864317	3.369619	1.981706	8.863056	1.181628	1.947519	6.292577	0.297388	5.117139	16.636658	0.240098	10.506626	5.086098	5.111793	0.656772	8.709657	1.523207	0.316971	0.376184	0.46583	0.871755	2.879312	2.248156	0.483334
TRINITY_DN188144_c0_g4	1.663392	0	0	3.592278	0	1.646938	1.023684	0	10.706356	0	0	5.45677	0.861119	0	3.967019	0.843089	0	1.473765	3.560787	0	1.308413	3.337288	0	1.446222	0	0.671565	0	2.330262	2.368983	1.741559
TRINITY_DN188144_c1_g1	2.423228	11.640542	4.315726	35.006039	3.9704	39.051317	16.516877	11.638885	22.688701	12.173575	14.059646	11.418412	41.568265	1.109227	16.239969	27.051269	0.788222	60.464492	23.483545	25.668649	3.533754	21.943804	14.421801	1.996337	3.629519	1.237235	11.518348	6.083707	2.472307	6.698001
TRINITY_DN188144_c1_g2	0	2.803169	0	0.581718	0.509355	1.491338	0.643068	1.478079	1.984353	0	0	0.551908	0	0	0	0.844634	0	1.216724	0.743558	0	0.766031	1.679755	0.619625	0	0	0.38885	0	0	0	1.028839
TRINITY_DN188144_c2_g1	0	5.842869	1.085405	3.444208	6.993069	1.354325	0	2.821707	1.242431	4.647659	2.484765	0	0	0.577793	1.076371	1.397429	6.139069	0	0	0	0	1.027514	1.76736	0	0	4.398397	2.083782	0.449656	0.41908	0
TRINITY_DN188145_c0_g1	0	0	0	0	0	0.192699	0	0	0	0	0.790048	0	0	0	0	0.886049	0	0.346235	0.286619	0	0	0	0	0	0	0.131999	0	0	0	0
TRINITY_DN188145_c10_g1	0	0	0	0	0	0	0	0	0	0	0	0	0	0	0	0	0	0	0	0	0	0.394923	0	0	0	0.266594	0	0	0	0
TRINITY_DN188145_c11_g1	0	0.20008	0	0	0	0	0	0.135001	0	0	0	0	0	0	0	0.210685	0	0	0	0	0	0	0	0	0	0	0	0	0	0
TRINITY_DN188145_c1_g1	0.784743	0	0	0	0.340758	0	0	0	0.542795	0	0.447356	0	0	0.502884	0	0	0	0.350514	0	0	0	0	0	0	0	0	0	0	0	0
TRINITY_DN188145_c2_g1	0	0	0	1.375104	0	0	0	0	0	0	0	0	0	0	0	0	0	0	0	0	0	0	0	0	0	0	0	0	0	0
TRINITY_DN188145_c4_g1	0	0	0	0	0	0	0	0	0	0	0	0	0	0	0	0.972623	0	0	0	0	0	0	0	0	0	0	0	0	0	0
TRINITY_DN188145_c5_g1	0	0	0	0	0	0.159845	0	0	0	0.663951	0	0	0	0	0	0	0	1.208819	0	0	0	0	0.195045	0	0	0	0	0	0	0
TRINITY_DN188145_c5_g2	0	2.410737	0	0	0.601172	0.934822	0.624434	0	0	0.685747	0	0.542382	0	0	0.453371	0.200862	0.414522	0.173117	0	0	0	0	0	0	0	0	0	0	0	0
TRINITY_DN188145_c6_g1	0.194389	0.23593	0.268625	0.359023	0.295101	0.193283	0.362268	0	0.058516	0.055701	0	0.045002	0.64573	0.301599	0.05582	0.797595	0.641544	0.393486	0.65205	0.826402	0.061536	0.516962	0.319993	0.395622	0.233707	0.223732	0.079349	0.209603	0	0.219741
TRINITY_DN188145_c6_g2	0.398585	0	0	0	0	0	0	0	0	0	0	0	0	0.510842	0.474409	0	0	0.356065	0	0	0	0	0	0	0	0	0	0	0	0
TRINITY_DN188145_c7_g1	0	0.875972	0	0.369536	0.193295	0.175637	0.094059	0.219597	0.312912	0.125674	0.361969	0.323905	0.282632	0	0	0.175461	0.335891	0.368118	0.323915	0	0.333281	0	0	0.147894	0.284185	0.201774	0	0	0	0.176979
TRINITY_DN188145_c8_g1	0.119217	0	0	0.253018	0.247267	0	0	0.489149	0	0.149293	0.18052	0	0.367272	0	0	0	0	0.106913	0	0.175805	0	0	0	0	0	0.371905	0	0	0	0
TRINITY_DN188145_c8_g2	0	0	0	0.278399	0	0.130355	0	0.182224	0	0	0	0.132605	0	0	0	0	0	0	0	0	0	0	0	0	0	0	0	0	0	0
TRINITY_DN188145_c8_g3	0	0	0	0.07976	0.234958	0.074998	0.083228	0	0.09275	0.089322	0	0.071834	0.154447	0	0	0.07859	0.145716	0.474378	0	0.216973	0	0.207832	0	0	0	0.044722	0	0	0	0
TRINITY_DN188145_c9_g1	0	0	0	0	0	0	0	0	0	0	0	0	0	0	0	0	0	0	0	0	0	0	0	0	0	0	0	0	0	0
TRINITY_DN188146_c14_g1	0	0	0	0	0	0	0	0	0	0	0	0	0.610725	0	0	0	0	0	0	0	0	0	0	0	0	0	0	0	0	0
TRINITY_DN188146_c17_g1	0	0	0	0	0	0	0	0	0	0	0	0	0	0	0	0	0	0	0	0	0	0	0	0	0	0	0	0	0	0
TRINITY_DN188146_c2_g1	0	0	0	0.77527	0	0	0	0	0	0	0	0	0	0	0	0.727435	0	0	0	0	0	0	0	0	0	0	0	0	0	0
TRINITY_DN188146_c4_g1	0	0	0	0	0	0.813759	0	0	0	0	0	0	0	0	0	0	0	0	0	0	0	0	0	0	0	0	0	0	0	0
TRINITY_DN188146_c8_g1	0.099666	0.196763	0	0	0.103423	0.495609	0.795977	1.592207	0.374929	2.40255	0.877673	0	0.102216	0.636325	0	0.207516	0	0.178919	1.306631	0.290692	0	0	0	0.429796	0.430165	0.364621	0.609923	0.086747	0	0.375581
TRINITY_DN188146_c9_g1	0	0	0	0	0	0.202902	0.526217	1.239288	3.564301	0	1.171243	0.713647	0	0	0	0	0	0	1.827096	1.226304	0.55271	0.574611	0.621909	0.264356	0.513229	0.130663	1.007802	0	0.189161	1.540693
TRINITY_DN188146_c9_g2	0	0	0	0	0	0.051766	0	0	0	0	0	0.416387	0	0	0	0	0	0.093245	0	0	0	0	0	0	0	0	0	0	0	0.529115
TRINITY_DN188146_c9_g3	0	0	0	0	0	0.682588	0	0	0	0	0	0	0	0	0	0	0	0	0	0	0.38448	0	0	0	0	0	0	0	0	0
TRINITY_DN188146_c9_g4	0	0	0	0.043875	0	49.908851	0.043893	0.744046	0.602344	0.047277	0.808323	36.147871	0	0.411889	0	0	0	50.32942	0.479366	4.090117	0	0.146154	0	22.793816	0.504865	0.068267	0	0	0	14.855252
TRINITY_DN188146_c9_g5	19.130676	23.377938	16.74583	30.398892	33.240141	27.305464	69.693251	102.12869	34.963568	45.723848	83.621055	52.199028	35.312781	28.507381	23.047994	38.08863	44.409163	31.254229	42.690591	38.207862	34.659858	36.115032	28.444417	26.763911	17.003206	10.343165	18.049707	12.214515	8.612748	14.884446
TRINITY_DN188147_c0_g1	0	0	0	0	0	0.636424	0	0	0	0.903339	0	0	0	0	0	0	0	0	0	0	0	0	0	0	0	0	0	0	0	0
TRINITY_DN188147_c0_g2	0.310326	0.356132	0	0	0.320999	0	0	0	0	0	0	0	0	0	0	0.321318	0	0.277127	0	0	0	0	0	0	0	0	0	0	0	0
TRINITY_DN188147_c10_g1	2.588946	1.540211	1.047497	1.209968	0.970467	1.402214	0.70387	0.67335	1.042957	0.596898	0.538329	0.666541	1.081412	3.025587	1.655788	1.509188	0.709719	1.602229	0.679457	1.027071	0.62289	1.011376	0.35426	0.222295	0.750508	1.04725	0.067299	0.58624	1.62319	0.460686
TRINITY_DN188147_c11_g1	0	0.361273	0	0	0	0	0	0	0	0	0	0	0	0	0	0	0	0	0	0	0	0	0	0	0	0	0	0	0	0
TRINITY_DN188147_c12_g1	0	0	0	0	0	0.415191	0	0	0	0	0	0.481499	0	0	0	0	0	0	0	0	0	0	0	0	0	0	0.475021	0	0	0
TRINITY_DN188147_c13_g1	0	0.783815	0	0	0	0	0	0	0	0	0	0	0	0	0	0	0	0.302421	0	0	0	0	0	0	0	0	0	0	0	0
TRINITY_DN188147_c14_g1	0	0.835043	0	0	0.736154	0	0	0	0	0	0	0	0	0	0	0	0	0	0	0	0	0	0	0	0	0.592868	0	0	0	0
TRINITY_DN188147_c2_g1	0.343383	0.397905	0	0.371964	0	0.343189	0	0.547119	0	0	0	0	0	0	0	0.355349	0	0.306695	0	0	0	0	0	0	0	0	0	0	0	0
TRINITY_DN188147_c4_g1	1.54631	0	0	0	0	0	0	0	0	0	0	0	0	0	0	0	0	0.476404	0	0	0	0	0	0	0	0	0	0	0	0
TRINITY_DN188147_c5_g1	0	0.561681	0	0	0	0.25022	0	0.394119	0	0	0	0	0	0	0	0	0.717693	1.301894	0	0	0	0	0	0	0	0	0	0	0	0
TRINITY_DN188147_c6_g1	0	0.147016	0	0	0	0.568192	0	0.403649	0.465231	0.00035	0	0.146316	0	0.17965	0	0	0	0.127929	0	0.213405	0	0	0	0	0	0	0	0	0	0
TRINITY_DN188147_c6_g2	0	0	0	0	0.704958	0	0	0	0.44635	0.964003	0	0	0	0	0	0	0	0	0	0	0	0	0.870659	0	0	0	0	0	0	0
TRINITY_DN188147_c6_g3	0	0	0	0	0	0	0	0	0	0.287797	0	0	0	0	0	0	0	0.184615	0	0	0	0	0	0	0	0	0	0	0	0
TRINITY_DN188147_c7_g1	0	0	0	0	0	0	0	0	0	0	0	0	0	0	0	0	0	0	0.596414	0	0	0	0	0	0	0	0	0.34294	0	0
TRINITY_DN188147_c7_g2	0	0	0	0	0	0	0.683458	0	0	0.818545	0	0.597657	0	0	0	1.112909	0	0	0	0	0	0	0	0	0	0	0	0	0	0
TRINITY_DN188147_c8_g1	0.389549	1.342609	0.926456	1.514337	0	0.847447	0.319901	0.248891	0	0	0	0.091533	0	0.235322	0	1.963482	0.185135	1.39435	0.122488	0	0	0.266274	0	0.13452	0.806312	0.932971	0.40857	0.081892	0.530419	0.441648
TRINITY_DN188147_c9_g1	0.140631	0	0.376924	0	1.140303	0	0	0	0	0	0	0.181498	0	1.631717	1.258532	0	0	1.200048	0	0	0	0	0	0	0	0.151114	0	0.868349	0	0.238325
TRINITY_DN188147_c9_g2	0	0	0	0	0	0.25022	0	0	0	0	0	0	0.52094	0	1.479092	0	0	0.448461	0	0	0	0	0	0	0	0	0	0	0	0
TRINITY_DN188147_c9_g3	0	0	0	1.264611	0.30327	0	0	0	0	0	0	0.333197	0	0	0	0	0.65695	0.523601	0	0	0	0	0.380709	0	0	0	0	0	0	0
TRINITY_DN188148_c2_g1	0	0.108672	0.122698	0.231326	0.113159	0.108489	0.126103	0.14711	0	0	0	0.107754	0.111941	0	0.126298	0.227031	0	0	0.144992	0	0	0	0	0	0	0	0	0	0	0
TRINITY_DN188148_c3_g1	0	0.094915	0	0.053199	0.796698	0.775412	0.161399	0.062856	0	0.057894	0	0.093518	3.199109	0	0	0.901257	0.095203	0.045339	0.061628	0	0	0	0	0	0	0	0	0	0	0
TRINITY_DN188148_c4_g1	0.071725	0	0	0.612809	0.049735	0.118847	0.386685	0.086428	0	0.026612	0.156485	0.107897	0	0.14786	0.082117	0.024965	0	0.043066	0.056374	0	0.029454	0.061544	0	0	0.074018	0.14725	0.264542	0.04107	0.066967	0.190712
TRINITY_DN188148_c5_g1	0	1.226634	0	0	0.10856	1.055595	1.108973	0	0	0.59484	0.700048	0.245573	0	0	0	0.816072	0.421684	1.261259	0.323131	0	0	0	0.513594	0	0	0	0.093564	0	0	0
TRINITY_DN188148_c5_g2	0.801642	0	0	2.602718	0.814574	0.794826	0	0	0	0	0	0	0	1.014897	0	0	1.721122	0	0	0	0	0	0	0	0	0	0	0	0	0
TRINITY_DN188148_c5_g3	0	0	0	0	0	0	0	0	0	0	0	0.847419	0	0	2.737008	0	0	0	0	0	0	0	0	0	0	0	0	0	0	0
TRINITY_DN188148_c5_g4	0	0.553042	0	0.159782	0.123634	0.219667	0.385249	0.260403	0.087882	0.412749	0	0	0.146741	0	0.087079	0.153417	0.145971	0.064414	0.251104	0	0	0	0	0	0	0.042321	0	0	0	0
TRINITY_DN188148_c5_g5	0	0.343053	0	0	0	0	0	0	0	0	0	0	0.234479	0	0	0	0	0.40977	0	0	0	0	0	0	0	0	0	0	0	0
TRINITY_DN188148_c5_g6	0	0.722546	0	0.339695	0	0	0	0	0	0	0	0	0	0	0	0	0	0	0	0	0	0	0	0	0	0	0	0	0	0
TRINITY_DN188148_c5_g7	0	0	0	0	0	0	0.265923	0	0	0	0.084938	0.057607	0	0	0	0	0	0	0.076205	0	0	0	0	0	0	0	0.101919	0	0.171717	0.168232
TRINITY_DN188148_c5_g8	0	0	0	0	0	0	0	0	0	0	0	0	0	0	0	0	0	0	0	0	0	0	0	0	0	0	0	0	0	0
TRINITY_DN188148_c5_g9	0	0	0	0	0	0	0	0	0	0.577167	0	0	0	0	0	0	0	0.695588	0	0	0	0	0	0	0.418338	0	0	0.354021	0	0
TRINITY_DN188148_c6_g1	0	0	0	0	0	0	0	0	0	0	0	1.376692	0	3.661572	0	0	0	0	0	0	0	0	0	0	0	1.185736	0	0	0	0
TRINITY_DN188148_c7_g1	0	0	0	0	0	0.128395	0.070215	0	0	0.150889	0.089757	0.060789	0	0	0	0	0.123512	0	0	0	0.083243	0	0	0	0	0	0	0	0	0
TRINITY_DN188148_c8_g1	0	0.36653	0	0	0	0	0	0	0	0.470762	0.584695	0	0.33259	0	0	0	0	0	0	0	0	0	0	0	0	0	0	0	0	0
TRINITY_DN188148_c9_g1	0	0	0	0	0	0	0	0	0	0	1.215858	0	0	0	0	0	0	0	0	0	0	0	0	0	0	0	0	0	0	0
TRINITY_DN188149_c0_g1	0.934659	1.010197	0.246699	0.915229	1.665266	0.408934	3.366087	0.912038	0.847198	1.385664	1.718505	1.912525	1.557458	0.384091	1.060847	1.617778	0.425501	0.73804	3.224625	2.283122	0.495113	2.072801	2.202391	0.810317	3.441327	1.774958	2.962786	1.80801	0.686187	1.287587
TRINITY_DN188149_c0_g2	0	0	0	0	0	0	0	0	0	0	0	0	0	0	0	0	0	0	1.71413	0	0	0	0	0	0	0	0	0	0	0
TRINITY_DN188149_c0_g3	0	0.071411	0.042272	0.36396	0	0	0	0	0	0	0	0	0.509197	0.047529	0	0.24012	0.071665	0.034516	0.04613	0	0	0.033546	0	0	0.242401	0.741946	0.061791	0.330207	0	0
TRINITY_DN188149_c0_g4	0	0	0	0.575037	0	0	0.695054	0	0	0	0	0	0	0	0	0	0	0	0	0	0	0	0	0	0	0	0	0	0	0
TRINITY_DN18814_c0_g1	0	0	0	0.621807	0	0	0	0	0.769657	0	0	0	0	0	0	0	0	0	0	0	0	0	0	0	0	0	0	0	0	0
TRINITY_DN188150_c0_g2	0.017897	0.088596	0.048912	0.160052	0.074493	0.177914	0.280842	0.275459	0.307479	0.117472	0.410705	0.414249	0.054731	0.029093	0.06135	0.268355	0.065195	0.137407	0.051771	0.248155	0.054231	0.052794	0.053263	0.046535	0.033968	0.063339	0.11116	0.068994	0.025077	0.109856
TRINITY_DN188151_c0_g1	0.125729	2.042291	1.351468	1.476843	1.1735	1.09079	0	0	0.139113	0.112418	0	0.559831	0	0	0	0	0	0	0	0.088244	0.039046	0	0.033985	0.726502	0.0492	0.390426	0.100405	0.216264	0.235836	0.437621
TRINITY_DN188152_c0_g1	0	0	0	0	0	0	0	0	3.114863	0	0	0	0	0	0	0	0	0	0	0	0	0	0	0	0	0	0	0	0	0
TRINITY_DN188152_c2_g1	0	0	0	0	0	0	0	0	0	0	0	0	0	0	0	0	0	0.357931	0	0	0	0	0	0	0	0	0	0	0	0
TRINITY_DN188152_c4_g1	0	0	0	0	0	0	0	2.348685	0	0	0	0	0	0	0	0	0	0	0	0	0	0	0	0	0	0	0	0	0	0
TRINITY_DN188152_c4_g2	0.62528	0	0	0	0	0	0	0	0	0	0.357739	0	0	0	0.488886	0.216123	0.901033	0	0	0	0	0	0	0	0	0	0	0	0	0
TRINITY_DN188152_c6_g2	0	1.527237	0	0	0.393486	0	0	0	0	0	0	0.880714	0.570157	0.692707	0	0.393488	1.218998	2.155726	0	0	0	0.437664	0	0	0	0	0	0	0.705321	0
TRINITY_DN188152_c6_g3	0	1.375371	0	0.293674	0.564608	0.42563	0.365051	0.653231	0	0	0.246836	0	0	1.393133	0	0	0	0.312064	0	0	0	0	0	0	0	0	0	0	0	0
TRINITY_DN188152_c6_g4	1.684021	0	0	0.908625	0	0	0	0	0	0	0	0	0	0	0	0	0	0	0	0	0	0	0	0	0	0	0	0	0	0
TRINITY_DN188152_c6_g5	0	0.638378	0	0	0	0	0	0	0	0	0	0	0	0	0	0	0	0	0	0	0	0	0	0	0	0	0	0	0	0
TRINITY_DN188152_c6_g6	0.341537	0	0	0	0	0	0	0	0	0	0	0	0	0	0	0	0	0	0	0	0	0	0	0	0	0	0	0	0	0
TRINITY_DN188152_c6_g7	0	0.157504	0	0	0	0	0	0.434069	0	0	0	0	0	0	0	0.157607	0	0	0	0	0	0.154868	0	0	0	0	0	0	0	0
TRINITY_DN188152_c6_g8	0.124352	0	0	0.087945	0	0	0.14687	0	0	0.313541	0.379717	0	0	0	0	0	0	0	0	0	0	0	0	0	0	0	0	0	0	0
TRINITY_DN188152_c6_g9	0	0	0	0	1.648078	0	0	0	0	0	0	0	0	0	0	0	0	0	0	0	0	0	0	0	0	0	0	0	0	0
TRINITY_DN188153_c0_g1	0	0	0	0	0	0	0	0	0	0	0	0	0	0	0	0	0	0	0	0	0	0	3.380596	0	0	0	0	0	0	0
TRINITY_DN188153_c0_g2	0	0	0	0	0	0	0.339693	0	0	0	0.144118	0.309356	0	0	0	0	0	0	3.293534	0.148737	0	0.980473	2.782354	0.151663	0.091239	0	0	0	0	0
TRINITY_DN188153_c0_g3	0	0	0	0.053025	0	0	1.47901	0	0.272961	1.005	1.35835	1.126973	0	0	0	0	0	0	0.461398	0.648976	0.288277	3.212475	1.35685	0.494243	0.673414	0.317796	0.731097	0.592662	0.24219	0.934891
TRINITY_DN188154_c0_g1	1.766392	5.014599	2.215707	6.38996	5.927793	6.186759	8.914115	18.243715	12.296547	19.165751	14.665359	15.040637	3.280341	1.322059	1.9734	5.140469	6.4531	3.86334	12.196094	8.553256	5.445855	9.459643	6.824992	6.606754	3.420487	3.201027	3.293118	1.650064	0.84152	4.25175
TRINITY_DN188155_c0_g1	0	0	0	0	0	0	0	0	0	0.349329	0	0	0	0	0.286381	0.252065	0	0	0	0	0	0	0	0	0.251121	0	0.253756	0.434108	0	0
TRINITY_DN188155_c10_g1	0	0	0	0	0	0	0	0	0	0	0	0	0	0	0	0	0	0	0	0	0	0	0	0	0	0	0	0	0	0
TRINITY_DN188155_c11_g1	0	0	0	0	0	0	0	0	0	0	0	0	0	0	0	0	0	0	0	0	0	0	0	0	0	0	0	0	0	0
TRINITY_DN188155_c12_g1	0	0.906797	0	0	0	0	0	0	0	0	0	0	0	0	0	0	0	0.702704	0	1.140423	1.251724	0	0	0	0	0	0	0	0	0
TRINITY_DN188155_c13_g1	0	0	0	0	0	0	0	0	0	0	0	0	0	0	0	0.627466	0	0	0	0	0	0	0	0	0	0	0	0	0	0
TRINITY_DN188155_c2_g1	0	0.997116	0	0	0.895288	0	0	0	0	0	1.407325	0	0	0	0	0	0	0	0	0	0	0	0	0	0	0	0	0	0	0
TRINITY_DN188155_c5_g1	0.764036	0	0	0	0	0	0	0	0	0	0	0.847419	0.795466	0	0	0	0	0	3.331992	0	0	0	0.953459	0	0	0	0	0	0	0
TRINITY_DN188155_c6_g1	0	0.801146	0	0	0	2.058581	0	0	0	0	0	0	0	0	0	0	0	0	0	0	0	0	0	0	0	0	0	0	0	0
TRINITY_DN188155_c6_g2	0	0.463121	0	0	0.817973	0	0	0.65916	0	0	0	0	0	0	0	0.432285	0	0.373623	0	0	0	0.454492	0	0	0	0	0	0	0.366701	0
TRINITY_DN188155_c7_g1	0	0	0	0	0	0	0	0	0	0	0	0	0	0	0	2.442236	0	0.711043	0	0	0	0	0	0	1.508873	2.605407	0	0	0	0
TRINITY_DN188155_c7_g2	0	0	0	0	0.824039	0	0	0	0	0	0	0	0	0	0	0.823592	1.738533	1.439077	0	0	0	0	0	0	0	0	0	0	0	0
TRINITY_DN188155_c8_g1	0.026059	0	0	0.13665	0	0.051815	0.241476	0.323371	0.030277	0.086834	0.100847	0.140821	0.026594	0.096722	0	0.054415	0	0.046933	0.215849	0.072942	0	0.134637	0.139583	0.069002	0.079131	0.029265	0.144682	0.04478	0	0.069461
TRINITY_DN188155_c9_g1	0.773155	0.162373	0.194762	0	0.308302	0	0.739153	0	0	0	0	0.153401	0.175319	0.749312	0	0.550806	0	0	0.245729	0.25792	0	0.813921	0	0	0	0	0.41786	2.222242	0	0
TRINITY_DN188155_c9_g2	0	0.920039	0	0	0	0	0.488139	0.574539	0	0	0.783894	0	1.134512	0	0	0	0	0	0	0	0	0	0	0	0	0.28304	0	0	0	0
TRINITY_DN188156_c10_g1	0	0	0	0	0	0.225788	0	0.184345	0	0	0	0.249687	0	0	0.532905	0.234999	0	0	0	0	0	0	0	0	0	0	0.232865	0	0	0
TRINITY_DN188156_c11_g1	0	0	0	0	0.316899	0	0	0	0	0	0	0	0	0	0	0	0	0.547165	0	0	0	0	0	0	0	0	0	0	0	0
TRINITY_DN188156_c12_g1	0	0.213631	0	0	0	0	0.508058	0	0	0.273068	0	0	0	0	0	0	0	0	0	0	0	0	0	0	0	0	0	0	0	0
TRINITY_DN188156_c13_g1	0	0.833856	0	0	0	1.075145	0	0.570533	0	0	0	0.41371	0	0	0.851424	0	0	0	0	0	0	0	0	0	0	0	0	0	0	0
TRINITY_DN188156_c14_g1	0	0	0	0	0	0	0	0	0	0	0	0	0	0	0	0.917122	0	0.802358	0	0	0	0.887086	0	0	0	0	0	0	0.866227	0
TRINITY_DN188156_c15_g1	0	0	0	0	0	0	0.374552	0	0	0.199797	0	0	0	0	0	0	0	0	0	0.229453	0	0	0	0	0	0	0	0	0	0
TRINITY_DN188156_c1_g2	0	0	0	0	0	0.275397	0	0	0.760866	0.403392	0	0	0	0	0	0	0	0	0	0	0	0	0.357025	0	0	0	0	0	0	0.291654
TRINITY_DN188156_c2_g1	0	0	0	0	0	0.219344	0	0	0	0	0	0	0.227879	0	0	0.913432	0.479435	0	0	0	0	0	0	0	0	0	0	0	0	0
TRINITY_DN188156_c3_g1	0	0.717492	0	0	0	0	0	0	0	0	0	1.397202	0	0	0	0	2.724075	0	0	0	0	0	0	0	0	0	0	0	0	0
TRINITY_DN188156_c3_g2	0	0	0	0	0.491205	0	0	0	0	0	0	0	0	0	0	0.49057	0	0	0	0	0	0	0	0	0	0	0	0	0	0
TRINITY_DN188156_c3_g3	0.124019	0	0	0	0	0.123352	0	0	0	0	0	0	0	0.1556	0	0	0	0	0	0	0	0.121872	0	0	0	0	0	0	0	0
TRINITY_DN188156_c4_g1	0	0	0	0	0	0	0	0	0	0	0	0.133469	0	0	0	0	0	0.118134	0.181102	0.783044	0.17643	0.627163	0.449073	0	0.22872	0.327041	0	0.11115	0	0.127484
TRINITY_DN188156_c5_g1	0	0.616523	0	0	0	0	0	0	0	0	0	0.205208	0	0	0	0.198389	0	0	0	0.292702	0	0	0.23773	0	0	0.130004	0	0	0.532581	0
TRINITY_DN188156_c5_g2	0	0	0	0	0	0	0	0	0	0	0	0	0	0.666927	0	1.074059	0	0	0	0	0	0	0	0	0	0	0	0.807122	0	0
TRINITY_DN188156_c6_g1	0	0	0	0.410137	0	0.755318	0	0	0.52264	0	0	0	0	0	0	0	0	0	0	0	0	0	0	0	0	0	0	0	0	0.814237
TRINITY_DN188156_c6_g2	0	0	0	0	0.220579	0	0.2771	0.65348	0	0	0	0.232685	0	0	0	0.221059	0	0.190513	0	0	0	0	0	0	0	0	0	0	0	0.21879
TRINITY_DN188156_c6_g3	0	0.263956	0	0	0	0.085948	0	0.166668	0	0	0	0.083295	0.088558	0	0.199536	0	0	0	0	0	0	0	0	0	0	0	0	0	0.080518	0
TRINITY_DN188156_c7_g1	0	0.753986	0	0	0	0	0	0.956968	0	0.911648	0	0	1.352925	0	0	0	0	0	0	0	0	0	0	0	0	0	0	0	0	0.689819
TRINITY_DN188156_c7_g2	0	0.230529	0	0	0.218579	0.210324	0	0	0	0	0	0	0	0	0	0	0	0	0	0	0.318828	0	0.265999	0	0	0	0	0	0	0
TRINITY_DN188156_c8_g1	2.21365	3.058146	2.471292	1.987369	3.544791	2.515942	2.385062	2.432944	1.737891	2.254608	2.893454	3.054964	2.186384	1.294015	3.816073	1.269179	2.57562	1.246356	1.893785	1.214344	1.30541	1.515308	1.399655	1.406933	2.085196	2.348332	3.111624	1.800302	3.680223	1.825351
TRINITY_DN188156_c8_g2	0	0.095893	0	0.0815	0.098332	0	0.150868	0.176276	0	0	0.109178	0.043745	0.145034	0.384121	0	0.098696	0	0.080667	0	0.290969	0	0.083724	0.086713	0.06409	0.07569	0.127325	0.077106	0.122386	0.07181	0.085469
TRINITY_DN188156_c8_g3	0	0	0	0	0	0	0	0	1.424955	0	0	0	0	0.330707	0	0	0	0	0	0	0	0	0	0	0	0	0.274306	0.464103	0	0
TRINITY_DN188156_c8_g4	1.308333	0	0	0	0	0	0	0	0	0	0	0	0	0	0	1.351294	0	0	0	0	0	0	0	0	0	0	0.501815	0	0	0
TRINITY_DN188156_c8_g5	0.346906	0	0	0	0.119932	0	0	0	0	0	0	0	0.118718	0.434729	0	0	0.463825	0.207435	0.155193	0	0.15834	0	0	0	0	0	0.103369	0.201858	0.107624	0
TRINITY_DN188156_c8_g6	0.179122	0.342368	0	0.094494	0.16167	0.093703	0.094902	0	0	0	0.06046	0	0.320312	0.055552	0	0	0	0.120882	0.108677	0.068446	0.05646	0	0.146941	0.060505	0.071401	0.025662	0	0.077205	0	0
TRINITY_DN188156_c9_g1	0	0.386019	0	0.361467	0	0	0	1.064539	2.312234	0.494654	0	0.767488	0	0	0	0	0.754471	0.298255	0	0	0	0	0	0	0.357817	0	0	0	0	0
TRINITY_DN188157_c2_g1	3.409704	0.359249	1.704194	0.95322	0.712599	1.357949	3.5811	5.995763	0	1.555583	0.771801	0.775672	0	0	0	0	0	0.656401	0	2.216425	0	0.534318	1.780301	1.346631	0	1.009608	0	0	1.940743	0.806615
TRINITY_DN188157_c3_g1	0	0	0	0	0	0	0	0	0	0	1.382713	0	0	0	0	0	0	0	1.221973	1.22205	0	2.568438	4.869667	0	0	0.692124	0	0	0	0
TRINITY_DN188157_c3_g2	0	0	0.394083	0	0	0	0	1.618968	0	0.92878	0	15.62955	0	0	0	0	0	0	1.100256	3.40073	0	0.180125	0.943595	9.41622	0	0.524324	0	0.763247	0	0.171774
TRINITY_DN188157_c3_g3	16.15829	2.450384	2.101333	1.755874	5.899118	3.972482	8.785302	8.70792	7.392231	2.551951	4.192261	7.287494	2.211564	1.619609	2.420037	3.064257	1.958885	1.145208	5.62353	5.021574	2.385016	3.118864	6.726574	6.507352	9.751635	9.883496	14.041504	4.70633	12.460215	11.255825
TRINITY_DN188157_c3_g4	0	0	0	0	0	0	1.325995	0	0	0	0	0.947194	0	0	0	0	0	0	1.545557	0	0.519037	0	0	1.465486	0	0	0	0	0	4.782498
TRINITY_DN188157_c3_g5	0.772626	0	0	0	0	0	1.565266	0	0	0	0	0	0	0	0	0	0	0	3.050845	0	0	0	1.011938	0	1.245339	0	0	0	6.805075	0
TRINITY_DN188157_c3_g6	0	0	0	0	0	0	0	0.379841	1.691489	0.698359	0.937153	0.275332	0	0	0	0	0	0	0	1.592076	0.381232	4.738575	2.009272	0	0	0.309446	0	0.127973	0.068833	0
TRINITY_DN188158_c0_g1	0	0	0	0	0	0	0	0	0	0	0	0	0	0	0	0	0	0	0	0	0	0	0	0	0	0	0	0	0	0
TRINITY_DN188158_c1_g1	0	0	0	0	0	0	0	0	0	0	0	0	0	0	0	0	0	0	0	2.499237	0	0	0	0	4.199278	4.263091	1.033415	0.72943	0	1.050374
TRINITY_DN188158_c2_g1	0	0	0	0	0	0	1.74535	0.027845	0.709445	0.171959	0	0.485172	0	0	0	0	0.170466	0	1.079238	1.544308	0.028448	0.158624	0.099244	0.030503	17.995381	5.344085	8.40117	0.778572	1.834225	9.975818
TRINITY_DN188158_c2_g2	0	0	0	0	0	0	0	0	0	0	0	0	0	0	0	0	0	0	0	0	0	0	0	0	0.359526	0	0	0	0	0.742929
TRINITY_DN188158_c2_g3	0	0	0	0	0	0	0	0	0	0	0	0	0	0	0	0	0	0	0	0	0	0	0	0	0.084247	0	0.214444	0.135387	0.585204	0.582694
TRINITY_DN188158_c3_g1	0	0	0	0	0	0	0	0	0	0	1.136788	2.2648	0	0	0	0	0	0	0	0	0	1.408062	0	0	0	0	0	0	0	0
TRINITY_DN188159_c3_g1	0	0	1.026599	0	0	0	0	0	0	0	0	0	0	0	0	0	0	0.745706	0	0	0	0	0	0	0	0	3.294979	0	0	0.880422
TRINITY_DN188159_c4_g1	0	0	0	0	0	0	0	0	0	0	0	0	0	0	0	0	0	0	0	0	0	0	0	0	0	0	0	0	0	0
TRINITY_DN188159_c4_g2	0.466502	0.487005	0	0.774069	0.232863	0.590763	0.51126	0.871385	5.614853	0.545288	0.663989	0.527207	0.680885	0.588048	0.725225	0.391578	1.755818	0.83532	0	1.439836	0.995414	0.283914	1.274801	1.06517	0.179763	0.944337	0.180779	0	0.342404	0.787671
TRINITY_DN188159_c4_g3	0	0	0	0	0.460438	0	0	0.328504	0	0.300609	0	0	0	0	0	0	0	0	0	0.330742	0	0	0	0	0	0	0	0	0	0
TRINITY_DN188159_c4_g4	0	0	0	0.426657	0	0.785174	0	0	2.171179	0	0	1.818915	0	0.502884	0.933733	0.734849	0	0	0	0	0	0	0	0	0	0	0	0	0	0
TRINITY_DN188159_c4_g5	0	0	0	0	0	0	0	0	0	0	0	0	0	0	0	0	1.441756	0	0	0	0	0	0	0	0	0	0	0	0	0
TRINITY_DN188159_c5_g1	0	3.236084	0	0	2.735566	0.985917	0	0	3.209016	0.30908	0	0.535622	1.606926	0.866174	0	0	3.677804	3.47022	0	1.337209	0	0	0.27724	0	0	0	1.394334	0	0	0
TRINITY_DN188159_c6_g1	0	0	0	0	0	0	0	0	0	0	0	0	0	0	0	0	0	0	0	0	0	0	0	0	0	0	0	0	0	0
TRINITY_DN188159_c7_g1	0	0	0	0	0	0.623317	0	0	0	0	0	0	0	0	0	0.640424	0	0.556876	0	0	0	0	0	0	0	0	0	0	0	0
TRINITY_DN18815_c0_g1	0	0	0	0	0	0	0	0	0	0.879308	0	0	0	0	0	0	0	0	0	0	0	0	0	0	0	0	0	0	0	0
TRINITY_DN188160_c0_g1	0	0	0	0	0	0	0	0	0	0	0	0	0	0	0	0	0	0	0	0	0	0	0.732678	0	0	0	0	0	1.063836	0
TRINITY_DN188160_c10_g1	0.46942	0	0	0.251548	0	0.233789	0.30913	0.043134	0.320138	0.335047	0.825676	0.259719	0	0	0	0	0	0	0	0	0	0	0	0	0	0	0	0	0	0
TRINITY_DN188160_c11_g1	0	0	0	0	0	0	0	0	0	0	0	0	0	0	0	0	0	0	0	0	0	0	0	0	0	0	0	0	0	0
TRINITY_DN188160_c1_g1	0	0	0	0	0.360249	0.372133	0	0	0	0	0	0	0	0	0	0	0	0	0	0	0	0	0	0	0	0	0	0	0	0
TRINITY_DN188160_c2_g1	0	0	0	0	0	0	0	0	0	0	0	0	0	0	0.967985	1.647184	0	0.719539	0	0	0	0	0	0	0	0	0	0	0	0
TRINITY_DN188160_c3_g1	0	0.218486	0	0.153471	0	0.288676	0	0.147914	0.415615	0	0.163417	0	0.112476	0	0.083625	0.114052	0	0.195663	0	0	0	0	0	0	0	0	0	0	0	0
TRINITY_DN188160_c4_g1	0.598983	0	0	0	0	0	0	0.900399	0	0	0	0	0	0.763915	0	0	0	1.602999	0	0	0	0.517817	0	0	0	0	0.525896	0	0	0
TRINITY_DN188160_c4_g2	0	0	0	0	0	0	0	0	0	0	0	0	0	1.783856	0	0	0	0	0	0	0	0	0	0	0	0	0	0	0	0
TRINITY_DN188160_c4_g3	0	0.243169	0	0	0	0	0	0	0	0	0	0.242902	0	0	0	0	0	0	0	0	0	0	0	0	0	0	0.226117	0	0	0
TRINITY_DN188160_c5_g1	0	0	0	0	0.786973	0	0.513983	0	0	0	0.703406	0	0.398969	0	0	0.393488	0	0.339862	0	0	0	0	0	0	0	0	0	0	0	0
TRINITY_DN188160_c5_g2	0.161094	0.156094	0	0	0	0.080101	0.268526	0.208995	0	0	0	0.077142	0.165007	0.301304	0	0	0	0.072361	0	0	0	0.372525	0	0	0.067584	0.096085	0.343003	0.139742	0.075057	0.074716
TRINITY_DN188160_c5_g3	0	0.225031	0	0.091136	0	0.085628	0.289232	0	0.418807	0.206693	0.478895	0.259011	0.070092	0.107447	0.099392	0.14277	0.168	0.130921	0.17173	0	0	0.08025	0	0.121847	0.072838	0.3101	0.073887	0.091306	0	0.188753
TRINITY_DN188160_c6_g1	1.21975	4.333782	1.809091	2.827202	3.644825	3.739063	4.776249	11.125027	3.835437	4.058904	7.247821	6.706569	7.079151	2.919458	3.074694	3.792447	7.832964	5.853452	4.871259	3.143033	2.078625	2.73292	2.16125	2.122175	3.418264	2.365787	2.152526	0.577139	0.658023	1.819009
TRINITY_DN188160_c6_g2	0	0	0	0.35705	0	0.19433	0.446505	0.196725	0.151018	0.179809	0	0.773399	0	0	0	0	0	0.523702	0	0	0	0	0.27722	0.210637	0	0.089385	0	0	0	0.396289
TRINITY_DN188160_c6_g3	0	1.337567	0.236191	0.225603	0.202482	0.827791	0.483379	0.797398	0.100214	0.553581	0.871494	1.295517	0.539858	2.091914	0.364906	0.529235	0.208734	0.431282	0.277833	0.15376	0	0.301741	0	0.24205	0.791992	0.187655	0.092588	0	0.237911	0.198932
TRINITY_DN188160_c7_g1	0	0	0	0	0	0	0	0	0	0	0	0	0	0	0	0	1.040644	0	0	0	0	0	0	0	0	0	0	0	0	0.993537
TRINITY_DN188160_c8_g1	0	0.275783	0	0	0	0.492458	0	0	0	0	0	0	0	0	0	0	0	0.220688	0	0	0	0	0	0	0	0	0	0	0	0
TRINITY_DN188160_c9_g1	0	0.586808	0	1.086759	0	0	0	0.768985	0	0	0	0	0.523723	0	0	0	0	0	0	0	0	0	0	0	0	0	0	0	0	0
TRINITY_DN188161_c1_g1	0	0	0	0	0	0	0	0	0	0	0	0	0	0	0	0	0	0	0	0	0	0	0	0	1.05653	0.565184	7.375219	0.652561	0.445979	0.994666
TRINITY_DN188161_c1_g2	0	0	0	0	0	0	0	0	0	0	0	0	0	0	0	0	0	0	0	0	0	0	0	0	0	0.605499	0.852319	0	0	0
TRINITY_DN188161_c1_g3	0	0	0	0	0	0	0	0	0	0	0	0	0	0	0	0	0	0	0	0	0	0	0	0	0.726811	0.903576	6.692209	1.043209	0.483092	0.629155
TRINITY_DN188161_c1_g4	0	0	0	0	0	0	0	0	0	0	0	0	0	0	0	0	0	0	0	0	0	0	0	0	0	0.262162	0.753152	0.306216	0.313682	0
TRINITY_DN188161_c1_g5	0	0	0	0	0	0	0	0	0	0	0	0	0	0	0	0	0	0	0	0	0	0	0	0	0	1.007642	0	0.978638	0	0
TRINITY_DN188162_c0_g1	0.022255	0.191274	0.033566	0.105423	0.185261	0.110678	0.314249	0.184941	0.013027	0.109413	0.300711	0.198378	0.408693	0.095804	0.050876	0.095575	0.162451	0.170472	0.260738	0.116564	0.027039	0.187361	0.02365	0.043502	0.05931	0.142607	0.129942	0.019073	0.051972	0.019548
TRINITY_DN188162_c0_g2	0	0.039967	0.047182	0	0	0	0.090359	0.105589	0	0	0.057547	0.118044	0.533621	0	0	0.044606	0	0.196827	0	0.181153	0	0.037609	0.046676	0	0	0.048888	0.034637	0	0	0
TRINITY_DN188163_c0_g1	0	0.114667	0	0	0	0	0	0.155559	0	0	0.172049	0.113767	0.117532	0	0.132654	0	0	0	0	0	0	0	0	0	0	0	0	0.099908	0	0
TRINITY_DN188163_c2_g1	0	0.032191	0	0	0	0	0.108847	0.212029	0.041322	0.11732	0	0.221665	0	0.085946	0.039773	0.072415	0.06462	0.062457	0.08305	0.097566	0	0	0.075226	0	0.054543	0.078648	0.083454	0	0	0.031031
TRINITY_DN188163_c3_g1	0	0.036619	0	0.114528	0	0.039188	0.455242	0.245578	0.046974	0.367178	0.30357	0.498035	0.040138	0	0	0.082012	0.336921	0.090561	0.240456	0	0	0.504221	0.256652	0.096712	0.236869	0.037963	0.107398	0	0	0.089903
TRINITY_DN188163_c3_g2	0.044436	0.424385	0.159013	0.100159	0.100463	0.142105	0.392167	0.232295	0.17519	0.214671	0.401527	0.271086	0.438869	1.067721	0.329279	0.121377	0.083492	0.064218	0.305539	0.441075	0	0	0.111547	0.025463	0.044739	0.118545	0.108246	0.038303	0.133204	0.065798
TRINITY_DN188163_c3_g3	0	0	0	0	0	0	0	0	0	0	0.389229	0.245574	0	1.135946	0	0	0	0	0.338775	0	0	0	0	0	0.454042	0	0	0	0	0
TRINITY_DN188163_c4_g1	0.747139	0.059746	0	3.649094	0.065158	3.326925	0.53841	0.445567	0	0	0	0	2.529356	0	0.216483	1.131376	0	2.224287	0	0	0	0.253363	0	0	0	0.183316	0	0	0	0
TRINITY_DN188163_c4_g2	0	0	0	0	0	0	0	0	0	0	0	0	0.509552	0	0	0	0	0	0	0	0	0	0	0	0.511466	0	0	0	0	0
TRINITY_DN188163_c5_g1	0	0	0	0	0	0	0	0	0	0	0	0	0	0	0	0	0	0	0	0	0	0	0	0	0	0	0	0	0	0
TRINITY_DN188164_c0_g1	3.720944	4.66737	5.123486	0.728081	5.183712	6.284647	0.984407	0	0	0.498195	0	1.746757	0.703179	0.860849	20.339946	0	5.319559	0.300325	1.672211	3.421268	1.786227	0.805775	0.983735	1.388306	3.964369	2.204547	3.361854	1.520022	1.246019	3.605305
TRINITY_DN188164_c1_g1	0	0.066757	0	0.073596	0.144624	0.148301	0.082193	0.095971	1.202401	0.258303	0.105251	0.68494	0	0	0.085943	0	0.133806	0.187724	0.094292	0.107209	0	0.063455	0.077831	0.19339	0.402477	0.246084	0.116861	0	0.069498	0.466507
TRINITY_DN188164_c2_g1	0.044608	0.041776	0.049259	0.274922	0.090298	0.129554	0.045943	0	0.416705	0	0.060211	0.249916	0	0.332018	0.102421	0.18127	0.168585	0.314822	0.157821	0.063074	0.218715	0.039339	0.144181	0.421816	0.034561	0	0.044394	0	0	0.040214
TRINITY_DN188164_c2_g2	0.407694	0.245844	0	0	0	0	0	0	0	0	0	0	0	0.85196	0.238948	0	0	0	0	0	0	0	0	0	0	0	0	0	0	0
TRINITY_DN188164_c2_g3	0	0	0	0	0	0	0	0	0	0.094732	0.22402	0.498465	0	0	0	0	0	0	0	0	0	0.402687	0.272727	0	0	0.023798	0.126081	0	0.077763	0.037479
TRINITY_DN188164_c2_g4	0	0.300776	0	0.28685	0	0	0	0	0	0	0	0	0	0	0	0.552697	0	0.238202	0	0	0	0.301395	0	0	0	0	0	0	0	0
TRINITY_DN188165_c0_g1	0.69162	0.59806	0	1.001717	0.246633	0.345638	1.353373	1.101804	20.505261	3.026646	1.042702	1.585639	0.361836	0.149082	0	0	3.239305	0.674031	0.160353	1.086523	0.32693	0.348043	1.496142	0	0.476717	0.686016	1.305871	0	1.601985	2.50964
TRINITY_DN188165_c0_g2	0.025261	0	0.250377	0	0	0.075342	1.079823	0.193235	2.3898	0.842862	1.146456	0.3967	0.518266	0.0625	0	0.05275	0.281832	0.226574	1.070805	0.106017	0.311665	0.571046	1.975543	0	0.44509	0.191799	0.583447	0.173614	0.155776	0.166866
TRINITY_DN188165_c0_g3	0	1.001	0.158133	0.740568	0.144428	0.277235	0.167985	0.980082	13.11848	2.131499	1.307589	1.707206	0.143297	0	0	0.378146	1.428306	0.624311	1.161203	0.207858	0.196292	0.55966	0.331986	0.629693	0.255471	0.267211	0	0.366436	0	0.949382
TRINITY_DN188165_c1_g1	0	0	0	1.523838	0.842494	2.270692	0	0.445567	7.810389	0.822712	0.889345	2.409599	0.495451	0	0	2.288619	0	3.062559	0	0	0.786942	0	1.519692	0.786047	0	0	0	0	0	1.727154
TRINITY_DN188165_c2_g1	0	0	0	0	0	0	0	0	0	0	0	0	0	0	0	0	0	0	0	0	0	0	0	0	0	0	0	0	0	0
TRINITY_DN188166_c1_g1	0	0	0	0	0	0	0	0	0	0	0	0	0.690855	0	0	0	0	0	0	0	0	0	0	0	0	0	0	0	0	0
TRINITY_DN188166_c2_g1	1.953946	1.229501	1.000357	0.892991	5.884335	5.398908	18.066386	29.517965	27.542441	22.563563	25.569142	40.190682	0.990923	0	0	0	0	0	0.113296	0.25935	0	0	0.305331	0	19.185359	48.575599	11.355776	0.854745	9.25396	8.694052
TRINITY_DN188166_c2_g2	0	0	1.188251	0.361467	3.119096	1.7501	5.270981	0	34.221056	39.395574	3.763645	15.843001	0	0	0	0	0	0	0	0	0	0	0	0	0	0	18.527168	0.905477	0	3.319964
TRINITY_DN188166_c3_g1	0	0	0	0	0	0.432693	0	0	0	0	0	0	0	0	0.567799	0	0	0	0	2.021591	0	1.482692	0.444536	0	0	0	0	0	0	1.402968
TRINITY_DN188166_c3_g2	0	0	0	0.667709	0	0	0.251543	0	0.263245	0.270273	0.331973	0.422479	0	0	0	0	0	1.636282	0	0	0	0	0	0	0	0	0	0.173587	0	0.39817
TRINITY_DN188166_c3_g3	0	0	0	0	0	0	0	0	0	0.585905	0	0	0.415059	0	0	0	0	0	0	0	0	0	0	0	0	0	0	0	0	0
TRINITY_DN188166_c3_g4	0	0	0	0.184715	0.217592	0	0	0	0	0	0	2.250252	0.178643	0	0	0.224501	0.910242	0.187941	0	0	0	0	0	0.827943	0.166636	0	0	0	0	0
TRINITY_DN188166_c3_g5	0	0.772038	0.29833	0	0.615775	0.333683	0.339248	0	1.975223	0.738115	1.526144	0.285449	0.418335	0	0	0.264377	0	0	0.526297	0	0	0	0.436366	0	0.715634	0	0.268894	0	0.928081	0.357896
TRINITY_DN188166_c3_g6	0	0	0	0	0.245243	0	0.625303	0	0	0	0	0	1.616988	0	0	0	2.602394	0	0.362555	0	0	0	0.60486	0	0.243619	0	0.245938	0	0	0
TRINITY_DN188166_c4_g1	11.730724	5.028657	13.606106	2.047531	4.987347	3.866093	3.046132	2.472468	3.045372	1.077003	1.300261	7.411521	7.473477	3.581252	7.856285	2.920328	4.409645	2.103513	3.047024	1.578735	0.50205	1.942354	2.18876	0.563976	2.769858	3.631761	1.954194	3.280809	6.122199	2.004599
TRINITY_DN188166_c4_g2	0	0.102029	0.080619	0.756526	0.494514	0.603441	0.38359	0.448308	8.891029	0.70273	1.269106	1.505803	0.967736	0.453341	0.293704	0.99278	1.204674	0.592784	0.263439	0.360521	0.091417	0.628765	0.874149	0.587919	0.259538	0.083118	0.441147	0.125976	0.170722	1.212701
TRINITY_DN188166_c4_g3	0	0	0	0	0	0	0.928365	0	0	0	0	0	0	0	0	0	0	0	0	0	0	0	0	0	0	0	0	0	0	0.146319
TRINITY_DN188166_c5_g1	0	0	0	0	0.048181	0	0	0.057509	0.055717	0.105973	0.250912	0.085649	0	0	0	0	0	0.166825	0	0	0	0.204856	0.101541	0	0	0	0	0	0	0
TRINITY_DN188166_c6_g1	0	0	0	0	0	0	0	0	0	0	0	0	0	0	0	0	0	0	0	0	0	0	0	0	0	0	0	0	0	0
TRINITY_DN188166_c7_g1	0	0	0	0	0	0	0	0	0	0	0	0	0	0	0	0.268724	0	0	0	0	0	0	0	0	0	0	0	0	0	0
TRINITY_DN188167_c0_g1	0	0	1.908657	0.847853	0	0	0	0	0	0	0	0	0	0	0	0.795527	0	0	0	0	0	0	0	0	0	0	0	0	0	0
TRINITY_DN188167_c10_g1	0.121639	0	0	0	0	0	0.065818	0.153755	0	0	0	0.171127	0.062215	0.075622	0	0.063414	0	0	0.075443	0.173549	0	0	0	0	0	0	0	0	0	0
TRINITY_DN188167_c10_g2	0	0	0	0	0	0	0	0.625881	0	0	0	0	0	0	0	0.408909	0.897683	0	0.624368	0	0	0	1.035803	0	0	0	0	0	0	0
TRINITY_DN188167_c11_g1	0	0	0	0.569553	0	0	0	0	0	0	0	0	0	1.333855	0	0	0	0	0	0	0	0	0.675679	0	0	0	0	0	0	0
TRINITY_DN188167_c11_g2	0	0	0	0	0	0	0.94651	0	0	0	1.257313	0	0	0	0	1.537582	0	0.670877	1.100256	0	0	0	0	0	0	0	0	0	0	0
TRINITY_DN188167_c11_g3	0	0	0	0	0	0	0	0	0	0	0	0	0.604659	0	0	0.591049	0	0.513171	0	0	0	0	0	0	0	0	0	0	0	0
TRINITY_DN188167_c11_g4	0	0	0	0	0	0	0	0	0	0	0	0	0	0	2.136714	0	0	0	0	0	0	0	0	0	0	0	0	0	0	0
TRINITY_DN188167_c11_g5	0	0	0	0	0	0	0	0	0	0	0	0	0	0	0	0	3.622408	0	2.420453	0	0	0	0	0	0	0	0	0	0	0
TRINITY_DN188167_c11_g6	0	0.41515	0.090613	0.17376	0.142925	0.136631	0.398765	0.099888	0.065118	0	0.253357	0.149436	0.476904	0.034013	0.094449	0.459131	0	0.123752	0.553962	0.423483	0.203967	0.237114	0.29617	0.218675	0.256741	0.401894	0.480474	0.141734	0.205271	0.146692
TRINITY_DN188167_c11_g7	0	0	0	0	0	0	0	0	0	0	0	0	0	0	0	0	0	0.409989	0.719811	0	0	0	0	0	0.488004	0.373798	0	0	0	0
TRINITY_DN188167_c12_g1	0	0	0	0.833247	0	0	0.517851	0	0	0.568541	0.708821	0	0	0	0	0	0.031426	0	1.211093	0	0	0	1.004136	0	0	0	0	1.737011	0	0
TRINITY_DN188167_c13_g1	0	0	1.001717	0	0	1.061454	0	0	0	0.637761	4.0062	0	1.229052	0	0	0	0	0	0	0	0	0	0	0	0.767139	0	0	1.534073	7.015691	0
TRINITY_DN188167_c14_g1	0	0	0	0	0.18935	0.182015	0	0	0	0	0	0	0	0	0	0.189815	0	0.327202	0	0	0	0.387847	0	0	0	0	0	0	0	0
TRINITY_DN188167_c15_g1	0	0	0	0	0	0	0	0.834336	0	0.790408	0	0.630783	0	0	0	0	0	0	0	0	0	1.032131	0	0	0	0	0	0	0	0
TRINITY_DN188167_c16_g1	0	0.586808	0	0	0.51367	0	0	0	0	0	0	0.57668	0	0	0	0	0	0	0	0	0	0	0	0	0	0	0	0	0	0
TRINITY_DN188167_c1_g1	0	1.670086	0	0	0	0	0	0	0	0	0	0	0	0	0	0	0	0	0	0	0	0	0	0	0	0	0	0	0	0.764988
TRINITY_DN188167_c3_g1	0	0	0	8e-06	0	1.140573	0	0	0	0	0	0	0	0	0	0	0	0	0	0	0	0	0	0	0	0	0	0	0	0
TRINITY_DN188167_c4_g1	0	0	0	0	0	0	0	0	1.001658	0	0	0.561637	0	0	0	0	0	0	0	0	0	0	0	0	0	0	0	0	0	0
TRINITY_DN188167_c4_g2	0	0.478863	0	0	0	0	0	0	0	0	0	0.947194	0	0	0	0	0	0.729325	0	0	0	0	0	0	0	0	0	0	0	0
TRINITY_DN188167_c5_g1	0	0	0	0.07911	0.077687	0.074391	0.247458	0.096313	0.367817	0.088531	0.316894	0.356032	0.30638	0	0.086224	0.311822	0	0	0	0	0.097602	0.205979	0.168033	0.104508	0	0.044329	0	0	0.278889	0.207218
TRINITY_DN188167_c6_g1	0	0	0	0	0	0	0	0	0	0	0	0	0	0	0	0	1.572907	0	0	0	0	0	0	0	0	0	0	0	0	0
TRINITY_DN188167_c8_g1	0	0	0	0	0	0	0	0	0	0	0	0	0	0	0	0	2.454213	0	0	0	0	0	0.472684	0	0	0	0	0	0	0
TRINITY_DN188167_c9_g1	0	0	0.183439	0	0	0	0.198944	0	0	0	0.259606	0.335367	0	1.013193	0	0	0	0.143832	0	0	0	0	0	0	0	0	0	0	0	0
TRINITY_DN188167_c9_g2	0	0	0	0	0	0	0	0	0	0	0	0.194894	0	0	0.427712	0	0	0.490803	0	0	0	0	0	0	0	0	0	0	0	0
TRINITY_DN188168_c2_g1	0	1.544966	0	1.540677	0.833656	1.707406	0	2.418797	2.119545	0.955295	0	0.814895	0.713225	0	1.104775	0.37357	1.829944	2.839889	0	0	0	0	0	0	0	0	0	0	1.642225	0
TRINITY_DN188168_c2_g2	1.0587	0.181944	0	0.497395	1.263131	1.319386	1.802278	0	4.493723	1.375365	1.412226	2.834555	0.354596	2.545652	0	2.055422	3.568995	5.180911	1.977904	1.598745	0.699283	0.180125	0.843253	0	0.187963	0.827066	0	0.477798	0.355054	1.280776
TRINITY_DN188168_c2_g3	0	0	0	0	0	0	0	0	0	0	0	0	0	0	0	0	0	1.161681	0	0	0	0	0	0	0	0	0	0	0	0
TRINITY_DN188168_c2_g4	0	0	0	0	0	0	0	0	0	0	0	0	0.841742	0	0	0	0	0	0	0	0	0	0	0	0	0	0	0	0	0
TRINITY_DN188168_c2_g5	0.516728	0.609116	0	0.626635	0	0.51658	0.303211	0	0	0	0	0	0	1.321436	0	0.53208	1.165327	1.052913	0	0	0	0	0	0	0	0	0	0	0	0
TRINITY_DN188168_c2_g6	0	0	0	0	0	0.636424	0	0	0	0	0	0	0	0	0	0.653814	0	0	0	0	0	0	0	0	0	0	0	0	0	0
TRINITY_DN188169_c0_g1	0	0	0	0	0	0	0	0	0	0	0	0	0	0	0	0	0	0	0	0	0	0	0	0	0	0	0	0	0	0
TRINITY_DN188169_c1_g1	0	0.310629	0	0.295428	0	0	0.367348	0	0	0	0	0	0	0	0	0	1.835486	0.245123	0	0	0	0	0	0	0	0	0	0	0	0
TRINITY_DN188169_c2_g1	0	0	0	0.245236	0	0	0	0	1.246688	0.32534	0.400728	0.252494	0	0	0	0	0	0	1.044929	0.355119	0	0	0.581868	0	0	0	0	0	0	0.237015
TRINITY_DN188169_c2_g2	0	0.717492	0	0.667709	0	0	0.792501	0	0	0	0	0	0	0	2.041831	0	1.095559	0.545427	0	0	0	0	0	0	0	0	0	0	0	0
TRINITY_DN188169_c2_g3	0	0.332161	0	0.314156	1.507061	0.872322	0	0	0	0	0.530151	0.661907	0	0	0	0	0	0	0	0	0	0	0	0	0	0	0	0	0	0
TRINITY_DN188169_c3_g1	0	0	0	0	0	0	0	0.916165	0	0	0	0	0.642273	0	0	0	0	0	0	0	0	0	0	0	0	0	0	0	0	0
TRINITY_DN188169_c4_g1	0	1.033718	0	1.207174	0.732348	0.552447	0	1.319283	4.8162	1.366793	0.778457	3.149323	3.10529	3.354626	0	0	4.211619	0.598871	0.95098	2.333271	0.307508	0.887472	2.851622	1.990016	0	0.261478	0.851958	1.094456	1.547526	1.518215
TRINITY_DN188169_c4_g2	0	0	0	0	0	1.950811	0	0	0	0	0	0.698601	0	0.636793	0	0	1.362037	0.545427	0	0	0	0	0.445855	1.039319	0	0	0	1.371209	0.46317	0
TRINITY_DN188169_c4_g3	0	0	0	0	0	1.272847	0	0	0	0	0	0	0	0	0	0	0	0	0	0	0	0	0	0	0	0	0	0	0	0
TRINITY_DN188169_c4_g4	0	0	0	0.554311	0	0	0	0	0.354174	0	0	0	0	0	0	0	0.571525	0.460758	0	0	0	0	0	0	0	0	0	0	0	0
TRINITY_DN188169_c4_g5	0	0	0	0	0	0	0.937357	0	0	0	0	0	0	0	0	0	0	0	0	0	0	0	0	0	0	0	0	0	0	0
TRINITY_DN188169_c4_g6	0	0.53117	0	0	0	0	0	0	1.863647	0	0	0	0	0	0	0	0	0	0	0	0	0	0	0	0	0	0	0	0	0
TRINITY_DN188169_c4_g7	1.332668	0	0	0	0	0.664224	0.852472	0	0	0.937557	0	0	0	0	0	0	0	0	0	0	0	0	0	0	0	0	0	0	0	0
TRINITY_DN188169_c5_g1	0	0	0	0.867573	0	0	0	0	2.076575	0	0	0	0	0	0	0	1.721122	1.422087	0	0	0	0	0	0	0	0	0	0	0	0
TRINITY_DN18816_c0_g1	0	0.478863	0	0	0	0	0	0	0	0	0	0	0	0	0	0	0	0.364663	0	0	0	0	0	0	0	0	0.466476	0	0	0
TRINITY_DN188170_c0_g1	1.325046	7.840016	2.229338	2.321419	2.327468	2.388759	2.151475	0.837043	1.196447	3.946991	1.717013	1.93313	0.396684	0.353642	0.286448	2.320461	0.918026	1.385753	0.230309	0.3267	0.369119	0.076216	0.172032	0.046947	2.766743	2.497234	1.61363	3.603602	2.029628	0.807806
TRINITY_DN188170_c0_g2	0	0	0	0	0	0	0	0	0	0	0	0	0	0	0	0	0	0	0	0	0	0	0	0	0.754436	0	0	0	0	0.842462
TRINITY_DN188170_c0_g3	2.359141	2.277311	3.182943	3.354461	3.768396	2.133827	24.823031	14.002453	9.042482	9.422033	16.905904	10.436398	0.896877	1.974235	1.165871	0.975451	2.826576	2.331445	12.704783	15.976103	14.031933	20.187943	15.940807	22.646167	15.757418	12.599444	13.764303	11.951142	26.335001	22.684942
TRINITY_DN188171_c0_g1	0.225625	0	0.262022	0.241592	0	0.224689	0	0	0.613531	0	0	0	0	0	0	0	0	0	0.342538	0	0	0	0	0	0	0	0	0	0	0
TRINITY_DN188171_c1_g1	0.248418	3.902648	0	0.168683	0.483618	0	1.658083	1.607874	0	0.208883	2.5e-05	0.410559	0.367035	0	0.070158	0.799989	1.455649	2.770132	0	0	1.265554	0	0.797266	0	0.149336	0.381804	0.260303	0	0	0.25957
TRINITY_DN188171_c1_g2	0.400653	0	0.361763	0	0	0.305853	0	0	0	0	0	0.216527	0.20689	0	0.362613	0	0	0.179065	0	0	0	0	0	0	0	0	0	0	0	0.326389
TRINITY_DN188171_c1_g3	0	0	0	1.123978	0	0.531495	0	0	0	0	0.868331	0	0	0.636793	0	0	0	0.444366	0	0	0	0	0	0	0	0	0.285692	0	0	0
TRINITY_DN188171_c1_g4	0	0	0	1.860932	0	0	0	0	0	0	0	0	0	0	4.116552	0	0	0	0	0	0	0	0	0	0	0	0	0	0	0
TRINITY_DN188171_c1_g5	0	0	0	0	0	0	0	0	0	0	0	0	0	0.239111	0	0	0	0	0	0	0	0	0	0	0	0	0	0	2.002279	0
TRINITY_DN188171_c1_g6	0	0.353607	0	0	0	0	0	0	0	0.840715	0	0	0.643239	0.394273	0	0	0	1.047146	0	0.484324	0	0	0	0	0	0	0	0	0.856811	0
TRINITY_DN188171_c1_g7	0	0	0	0	0	0	0	0	0	0	0	0	0	0	0	0	0	0.976908	0	0	0	0	0	0	0	0	0	0	0	0
TRINITY_DN188171_c2_g1	0	0	0	0.976621	0.917284	0	0	1.258252	3.455878	0	0	0.640985	0	0	0	0.917122	0	0.802358	0	0	0	0	0	0	0	0	0	0	0	1.882875
TRINITY_DN188171_c3_g1	0	0	0	0	0	0	0	0	0	0	0	0	0	0	0	0	0	0	0	0	0	0.475652	0	0	0	0	0	0	0	0
TRINITY_DN188172_c0_g1	0	0.354107	0	0	0	0	0	0	0	0.109213	0	0.087596	0	0	0	0	0	0	0	0	0	0	0	0.36321	0	0.054591	0	0	0	0
TRINITY_DN188172_c0_g2	0.121411	0	0	0.128859	0.125899	0	0.505797	0	0	0	0	0.243125	0.124694	0	0	0.126281	0	0	0	0	0.167404	0	0.142257	0	0	0	0	0.106078	0.225953	0.34931
TRINITY_DN188172_c1_g2	0	0.197044	0	0	0	0	0.234083	0	0	0	0	0	0	0	0.4312	0	0	0	0	0	0	0	0	0	0	0	0.180779	0	0	0
TRINITY_DN188173_c0_g1	0	1.704988	0	0	0.752628	0	0	0	0	0	0	0	0	0	0	0	0	0	1.07979	0	0	0	0	0	0	0	0	0	0	0
TRINITY_DN188173_c0_g2	0	0.682881	0	0	0	0	0	0	0	0	1.02926	0	0	0	0	0	0	0	0	0	0	0	0	0	0	0	0	0	1.629352	0
TRINITY_DN188173_c1_g1	0	0.427266	0	0.467193	0.184564	0.02205	0	0	0	0.024638	0	0	0	0	0	0.694825	0	0	0	0	0	0.190058	0	0	0	0	0	0.038089	0	0
TRINITY_DN188173_c1_g2	0	0	0	0.881268	0	0.405271	0	0	0	0	0	0	0.425236	0	0	0	0	0	0	0	0	0	0	0	0	0	0	0	0	0
TRINITY_DN188173_c1_g3	0	0	0	0	0	0.977492	0	0	0	0.714473	0	0.566578	0	0	0	0	0	0	0	0	0	0	0	0	0	0	0	0	0	0
TRINITY_DN188173_c1_g4	0	0.323497	0	0.16524	0.160854	0	0	0	0	0	0	0	0	0	0	0	0	0	0	0	0	0	0	0	0	0	0	0	0	0
TRINITY_DN188173_c2_g1	0	0	0	0.898069	0	0	0	0	0	0	0	0	1.722238	0	0	0	0	0.736883	0	0	0	0	0	0	0	0.671565	0	0	0	0
TRINITY_DN188173_c2_g2	0	0	0	0	0	0	0	0	0	0	0	0	0.499031	0.306478	0	0.249479	0	0	0	0	0	0	0	0	0.248085	0	0	0	0	0
TRINITY_DN188173_c3_g1	0.140725	0.270066	0	0.076481	0	0.139939	0.385611	0.18145	0	0.082815	0.200775	0.127279	0.216069	0.176495	0	0	0	0.12648	0	0	0	0.128391	0	0	0	0.082972	0	0.121854	0	0.123707
TRINITY_DN188173_c3_g3	1.271776	0.131571	0.585622	0.149408	0.22039	0.176851	0.185431	0.129657	0.294711	0.079709	0.188949	0.129075	0.036122	0	0.405069	0.036871	0	0.032505	0.042324	0.049696	0.132221	0	0.076649	0.141727	0	0	0.226815	0.395242	0.197823	0
TRINITY_DN188173_c3_g5	0.156988	0.152302	0.350079	0.083033	0.081795	0.079742	0.086984	0.507776	0.09677	0.186642	0	0.075447	0.241168	0	0.181036	0	0.152086	0.211569	0.099814	0.226213	0	0	0	0	0.131981	0	0.066986	0.068065	0	0
TRINITY_DN188173_c4_g1	0	0	0	0	0	0	0	0	0	0	0	0	0	0	0	0	0	0	0	0	0	0	0	0	0	0	0	2.27246	0	0
TRINITY_DN188174_c0_g1	0	0	0	0	0	0	0.624434	0	0	0.685747	0	0.542382	0	0	0	0	0	0	0.731565	0	0	0	0	0	0	0	0	0	0	0
TRINITY_DN188174_c10_g1	0	0.530225	0	1.265958	0.154151	0.147999	0.310379	0	0.193941	0.193653	2.597327	1.541732	0.612339	0.561984	0.692688	13.841023	0.61504	2.493117	0.536025	0.223069	0.423686	3.328355	38.966691	16.314281	3.299422	0.384715	0.278574	0.65311	4.287757	12.643174
TRINITY_DN188174_c11_g1	0	0	0	0	0	0	0	0	0	0	0	0	0	0	0	0	0	0	0	0	0	0	0	0	0	0	0	0	0	0
TRINITY_DN188174_c12_g1	0.316455	0	0	0	0	0	0.604587	0	0	0	0	0	0	0	0	0.46581	0	0	0.497485	0	0	0	0	0	0	0	0	0	0	0
TRINITY_DN188174_c12_g2	0	0	0	0	0	0	0	0	0	0	0	0	0	0	0	0	0	0	0.935786	0	0	0	0	0	0	0	0	0	0.553367	0
TRINITY_DN188174_c13_g1	0	0	0	1.020074	0	0.767613	0	0	4.304469	0	1.278927	0	0	0.979894	0	0	0	1.248541	0	1.118231	0	0	0	0	0	0	0	0	0	0
TRINITY_DN188174_c14_g1	0	0	0	0	0	0	0	0.813847	0	0	0	0	0	2.718585	0	0	0	0.474481	0.821543	0	0	0	0	0	0	0	0	0	0	0
TRINITY_DN188174_c15_g1	0	0.925966	0	0	0	0	0	0	0	0	0	0	0	0	0	0	0	0	0	0	0	0	0	0	0	0	0	0	0	0
TRINITY_DN188174_c16_g1	0	0	0	0	0.668402	0	2.51106	2.8965	11.29172	0	0	0	0	4.978796	0	0	8.650534	1.161681	0	0	0	0	0.828794	0	0.649944	0	0	0	0	0
TRINITY_DN188174_c17_g1	0	0	0	0	0	0	0	0	0	0	0	0	0	0	3.886944	0	0	0.792469	0	0	0	0	0	0	0	0	0	0	0	0
TRINITY_DN188174_c18_g1	0	0	0	0	0	0	0.250315	0.294352	0	0	0	0	0	0	0	0	0	0	0	0	0	0	0	0	0	0.133361	0	0	0	0
TRINITY_DN188174_c19_g1	0	0.925966	0	0	0	0	0	0	0	0	0	0	0	0	0	0	0	0	0	0	0	0	0	0	0	0	0	0	0	0
TRINITY_DN188174_c1_g1	0.460237	0.115303	0	0	0	0	0	0.312913	0	0	0	0	0	0.144176	0	0	0	0	0	0	0	0	0	0	0	0	0	0	0	0
TRINITY_DN188174_c1_g2	0	0	0	0	0	0	0.910639	0	0	0	1.215858	0	0	0	0	0	0	0	0	0	0	0	0	0	0	0	0	0	0	0
TRINITY_DN188174_c3_g1	0.099882	0.197231	0	0	0	0.099336	0.341974	0	0	0.121997	0.146645	0	0	0	0	0	0	0.230615	0	0	0	0	0.114743	0	0	0	0	0	0	0
TRINITY_DN188174_c4_g1	0	0	0	0	0.901344	0.298133	0	0	0	0	0	0	0	0	1.766774	0	0	0.266737	0	0	0	0	0.388288	0	0	0.225142	0	0	0	0
TRINITY_DN188174_c4_g2	0	0	0.899376	0	0	0	0	1.066424	0	0	0	0	0	0	0	0.75178	0	0	0	0	0	0	0	0	0	0	0	0	0	0
TRINITY_DN188174_c5_g1	0	0.470335	0	0	0	0	0.136908	0	0	0.146239	0	0	0	0	0	0.12182	0	0.420101	0	0	0	0	0	0	0	0	0	0	0	0
TRINITY_DN188174_c5_g2	0.174154	0.254723	0	0	0	0	0.195263	0.113961	0	0	0	0.083983	0	0	0	0	0.170053	0.078204	0	0	0	0	0	0	0	0.052326	0	0	0	0
TRINITY_DN188174_c5_g3	0	0	0	0	0	0	0	0	0	0	0	0	0	0	0.295818	0	0	0.448461	0	0	0	0	0	0	0	0	0	0	0	0
TRINITY_DN188174_c6_g1	0	0	0	0.229094	0	0	0	0	0	0	0	0.23392	0.221461	0	0.432111	0	0	0	0	0	0	0	0	0	0	0	0	0	0	0
TRINITY_DN188174_c7_g1	0	0	0	0.096	0.350257	0	0.764233	0.119235	0	1.27875	0	0	0	0	0	0	0	0	0	0	0	0	0	0	0	0	0	0	0	0.942324
TRINITY_DN188174_c8_g1	0	0	0	0.881268	0	0.18644	1.167856	0.80502	0.509768	0.599406	1.496466	0.469715	0.252665	0	0	0.497097	0	0.188514	1.987376	1.266754	0	2.324372	0	2.179505	0.434579	0.647919	1.386943	1.475269	0	0.437621
TRINITY_DN188174_c9_g1	0.327243	0	0	0	0.113159	0.108489	0	0.294219	0	0.134816	0.650042	0.107754	0.335823	0	0	0	0.434859	0.574211	0.289983	0	0	0.209926	0.505481	0	0	0	0.09662	0	0.304642	0
TRINITY_DN188175_c0_g1	1.156098	0	0.806639	1.981779	0	0	0.607845	0	0.630023	0.329172	0	0	2.873051	0	1.35938	0	0	0	1.056844	0	1.060711	1.791571	0	0	0.945867	0	0.477014	0.205909	0	0
TRINITY_DN188175_c1_g1	0	0	0	0	0	0	0	0	0	0	0	0	1.166093	0	0	0	0	0	0	0	0	0	0	0	0.382118	0	0	0.322518	0	0
TRINITY_DN188175_c2_g1	1.020841	0.179637	0	0	1.270874	0.677087	0	0.250115	0	0.265593	0	0.179813	0.175319	0.429762	0.39717	0.077955	0	0.153407	0.09463	0.107571	0	0.948873	0	0	0.163086	0.564208	0.12647	2.260871	0.73662	1.189632
TRINITY_DN188175_c3_g1	0	3.639578	3.041262	0.558853	3.729765	1.700146	0	0.851203	2.195781	0.818905	0.580032	0.596749	0	1.740543	4.913032	2.041497	1.790468	5.815303	0	0.334032	0.476203	0.233538	0.290478	0	0	0.051095	0.263384	0.228946	0.325592	0.048506
TRINITY_DN188175_c4_g1	0	0	0	0	0	0	0	0	0	0	0	0	0	0	0	0	0	0	0	0	0	0	0	0	0	0	0	0	0	0
TRINITY_DN188175_c5_g1	0	0	0	0	0	0	0	0	0	0	0	0	0	0	0	0	0	0.802358	0	0	0	0	0	0	0	0	0	0	0	0
TRINITY_DN188176_c0_g1	0	0	0	0	0	0	0	0.61236	0	0.572834	0	0.447484	0	0	0	0	0	0	0	0	0	0	0	0	0.415113	0	0	0	0.716324	0.416975
TRINITY_DN188176_c1_g1	0	0	0	0	0	0	0	0	0	0	0.400398	0	0	0	0	0	0	0	0.471047	0.471978	0	0.257546	0.406331	1.042115	0	0.226878	0	0	0	0
TRINITY_DN188176_c2_g1	0	0	0	0	0	0	0	0	0	0.142493	1.032292	0.227535	0	0	0	0	0	0	0.460184	0.168379	0	0.222014	0.399883	0	0.101069	0	0	0.399633	0	0
TRINITY_DN188176_c3_g1	0	0	0	0	0	0	1.14416	0	0	0	0	1.178474	0	0	0	0	0	0	0.471047	0	0	0	0	5.635248	0	0	0	0	0	0.459852
TRINITY_DN188176_c3_g2	0	0	0	0	0	0	0.316808	0.094794	0	0	0.103943	0.134867	0	0	0	0	0	0	5.247912	16.076687	1.154259	0.737851	1.263824	13.748223	0.122511	0.043639	0.061575	0	0.068073	0
TRINITY_DN188176_c3_g3	0	0	0	0	0	0	0.656753	1.224121	0	0	0.21656	0.155588	0	0	0	0	0	0	2.118684	2.679176	0	1.625524	0.307822	0.852355	0.091239	0.072489	0.546523	0	0	0.038046
TRINITY_DN188176_c3_g4	0	0	0	0	0	0	0	0	0.089948	0.08654	0.30963	0.069624	0	0	0	0	0	0	0.184954	0.210524	0	0.067104	0	0.20435	0	0	0	0	0	0.067566
TRINITY_DN188177_c0_g1	0	0	0	3.270698	0	0	0	0	0	1.143863	0	0	0	0	0	2.845275	0	0	0	0	0	0	0	0	0	0	0	0	0	0
TRINITY_DN188177_c2_g1	0	0	0	0	0	0.763016	0	0	0	0	0	2.283591	0	0	0	0	0	1.139412	0	0	0	0	0	0.861035	0	0	0	0	0	0
TRINITY_DN188177_c3_g1	1.792119	0.644512	1.824644	0.777512	1.721241	1.68745	0	0.444607	0.810424	0.937744	0.661982	1.93801	4.014183	0	2.350633	2.12669	0	3.373094	0.225185	0.602913	2.60679	1.002578	1.071724	0	4.061253	1.610407	2.291929	1.423212	0	1.389132
TRINITY_DN188177_c4_g1	0	0	0	0	0	0.657062	0	0.974119	2.630784	0	0	0	0	1.677313	0	0	1.455649	0	0	0	0	0	0	0	0	0	0	0	0	0
TRINITY_DN188177_c5_g1	0.545819	0	0	0.320095	0.324125	0	0.730102	0.431823	1.127531	0	0.492291	1.539077	0	0	0	0.282719	0	0	0.424313	0	0	0	0	0	0.28701	0	0	0	0	0
TRINITY_DN188177_c7_g1	0	0	0	0	0	0	0	0	0	0	0	0	0	0	0	0	0	0	0	0	0	0	0	0	0	0	0	0	0	0
TRINITY_DN188178_c0_g1	1.036824	0.226331	0	1.262967	1.904117	1.878422	0	0.366525	1.38674	0.350367	1.073751	1.116086	0.223906	0.263676	0.243071	0.473302	0.491204	0.840909	0.321946	0	0	0	0	0	0	0	0.206683	0.182358	0	0.22116
TRINITY_DN188178_c1_g1	0	0	0	1.049009	0	0.639701	0	0	0	0	0	0	0	1.394705	0	2.849301	0	0.803228	0	0	0	0	0	0	0	0	0	0	0	0
TRINITY_DN188178_c2_g1	0.01826	0.149056	0.04506	0.151459	0.323912	0.254183	0.730796	2.121592	0.713207	0.639265	1.032927	0.803243	0.325585	0.360228	0.023508	0.057212	0.151173	0.072067	0.86501	0.285231	0.038944	0.211829	0.221188	0.062649	0.112296	0.089	0.080902	0.047005	0	0.098409
TRINITY_DN188178_c3_g1	0	0	2.949129	0	0	1.834633	0	0	0	0	0	0	0.514196	0	0	0	0	3.550366	0	0	0	0	0	0.884308	0	0	0	0	0	0
TRINITY_DN188178_c4_g1	0	0	0	0	0	0	0	0	0	0	0	0	0	0	0	0	0	0	0	0	0	0	0	0	0	0	0	0	0	0
TRINITY_DN188178_c6_g1	0	0	0	0	0	0	0	0	0	0	0	0	0	0	0	0	0	0	0	0	0	0	0	0	0	0	0	0	0	0
TRINITY_DN188179_c0_g1	0	0.697292	0	0	0	1.215561	0	0	0	0	0	0	0	0	0	0	0	0	0.477429	0	0	0	0	0	0.324115	0.23042	0.664342	0.274113	0	0
TRINITY_DN188179_c1_g1	0	0	0	5.391785	3.745986	9.980433	0	0	0	0.895215	0	0	0	0	0	0.647061	2.801858	1.125445	0	0	0	0.68134	0.805005	1.135402	0	0	0	1.754819	0.592013	0
TRINITY_DN188179_c3_g1	0	0	0	0	0	0	0	0	0	0	0	0	0	0	0	3.061344	0	0	0	0	0	0	0	0	0	0	0	0	0	0
TRINITY_DN188179_c4_g1	0	0	0	14.4294	0	0	3.640138	0	0	7.117433	0	0	0	0	0	26.175422	0	0	9.658745	0	0	9.088579	0	0	6.040758	0	0	17.786308	0	0
TRINITY_DN188179_c5_g1	0	0.131203	0	0.923928	0	0.510827	0	0	0	0	0	0	0	0.583935	0	25.478418	0.351564	1.49726	0	0	0	0	0	0	0	0	0	0	0	0
TRINITY_DN188179_c6_g1	0	0.710392	0	0.660836	0	0.604506	0.785382	0	0	1.082401	0	0	1.108068	0	1.389861	0.596893	0	0.469971	0	0	0	0	0	0	1.163247	0	0	0	0	0
TRINITY_DN188179_c6_g2	0	0	0	0	0	0	0	1.162943	0	0	0	0	0	0	0	0	0	2.439333	0	0	0	0	0	0	0	0	0	0	0	0
TRINITY_DN188179_c6_g3	0	1.434077	0	0	0.863529	0.843405	0.852472	0	0	0	0	1.507688	0	0	0	0	0	0	0	0.849474	0	0	0	0	0	0.685174	0	0	0	0
TRINITY_DN188179_c7_g1	0	0.117584	0	0.25707	0	0	0.144393	0.165539	0.154052	1.363976	0.550017	0.362528	0	0	0	0.36546	0	0.525127	0.163315	0.172477	0.16063	0.583861	0.289618	0	0.215284	0	0	0	0.112388	0
TRINITY_DN188179_c7_g2	6.278975	9.324343	8.587215	10.89044	11.098984	9.491343	20.634842	15.353628	7.631974	13.653865	19.523422	14.927807	5.722018	3.291532	6.324359	14.739286	4.92718	8.302632	11.620576	8.81622	7.199325	9.11047	7.605807	5.73226	9.850099	5.56639	7.183814	3.236179	2.968314	7.211936
TRINITY_DN188179_c9_g1	0	0	0	0	0	0	1.033725	0	0	0	0	0	0	0	0	0	0	0	0	0	0	0	0	0	0	0	0	0	0	0
TRINITY_DN18817_c0_g1	0	0	0	0	0	0	0	0	0	0	0	0	0	0	0	0	0	0	0	0	0	0	0	0	0	0	0	0.365782	1.117795	0.434066
TRINITY_DN188180_c0_g1	0	0.066119	0	0.072932	0.286661	0.274441	0	0	0.253264	0.081069	0.193138	0.195815	0	0	0	0	0	0.124031	0.086568	0.098892	0.089418	0.439835	0.154181	0	0	0	0	0	0	0
TRINITY_DN188180_c0_g2	0	0.093932	0	0.101201	0	0	0	0	0	0	0	0	0	0	0	0.397926	0	0.085774	0	0	0	0	0.109326	0	0	0	0	0	0	0
TRINITY_DN188180_c1_g1	0	0	0	0	0	0	0	0	2.328839	0	1.813475	0	0	0	0.286381	0	0	0	0	0	0	0	0	0	0	0	0	0	0	0
TRINITY_DN188180_c2_g1	0	0	0	0.063327	0	0	0.370093	0	4.062691	0	0	0.345061	0	0	0	0	0	0	0.137179	3.221186	0.076895	4.537852	0.925085	1.075843	0.28701	0.501335	0.205023	0.083835	0	2.075432
TRINITY_DN188180_c3_g1	0	0.327666	0	0.310235	0	0	0	0.457088	0	0	0	0	0	0	0	0	0.644114	0	0	0	0	0	0	0	0	0	0	0	0	0
TRINITY_DN188181_c0_g1	0	0	0	0	0	0	0.278569	0	0	0	0	0	0	0	0	0	0.464581	0	0	0.621355	0	0	0	0	0	0.983835	0	0	0.375046	0
TRINITY_DN188181_c1_g1	0	0	0	0	0	0	2.510913	0.304338	0.820635	1.492674	0.161169	0.680646	0	0	0	0	0	0	0	0	0.147017	0	0	0	0	0.200141	0.095838	0	0	2.909425
TRINITY_DN188181_c1_g2	0	0	0	0	0.360249	0	27.816664	4.352143	13.656608	86.779662	4.071378	16.872141	33.448338	0	0.354683	0	1.49808	0.311082	0.416392	0.839505	6.838977	5.47553	3.585612	0.582953	2.436619	3.005096	2.344889	1.67936	11.698022	42.585474
TRINITY_DN188181_c1_g3	0	0	0	0	0	0	15.374188	2.422319	6.288265	21.338248	36.131296	71.582261	0	0	0	0	0	0	0	0	0	0.107902	0	0	0	0	0	0	0	0
TRINITY_DN188182_c0_g1	0	0	0	0	0	0	0	0	0	0	0	0	0	0	0	0	0	0	0	0	0	0	0.943595	0	0	0	0	0.695217	2.114595	0
TRINITY_DN188182_c1_g1	0	0	0	0	0	0	0	0	0.805528	0	0	0	0	0	0	0	0	0	0	0	0	0	0	0	0	0.496236	0	0	0	1.286839
TRINITY_DN188182_c2_g1	0	0.159084	0	0.156714	0.259242	0	0.821477	0.639332	0.101345	0.391544	0.351112	0.473593	0	0	0	0	0	0	0.314283	0.355072	0	0.15195	0	0.224046	0.822708	0.538725	0.561478	0.258679	0.076386	0.761292
TRINITY_DN188182_c2_g2	0.411539	0	0	0	0	0	0	0	0.568647	0	0	0	0	0	0.490127	0	0	0	0	0	0	0	0	0	0	0	0	0	0	0
TRINITY_DN188182_c2_g3	0.039095	0.109278	0	0.206148	0.081545	0.038938	0.370098	0.432513	0	0.221516	0.418786	0.179244	0.119801	0.242298	0	0.040798	0.146217	0.035187	0.141227	0.551105	0.048979	0.136927	0.085101	0.052495	0.587518	0.133589	0.441383	0.134672	0.47427	0.561468
TRINITY_DN188182_c3_g1	11.043794	6.320094	9.872519	2.689586	4.848417	5.717066	4.879894	3.929459	7.679534	1.986356	4.199537	3.121919	0.389956	1.328735	0.878042	0.317461	1.178062	0.20531	3.475121	7.010802	4.766233	1.400666	1.199019	0.852543	3.87344	3.604096	0.322427	0.660178	1.490658	0.985628
TRINITY_DN188182_c4_g1	0.182388	0.188022	0.095966	0.268544	0.239813	0.404982	0.040403	0.406545	0.216539	0.488762	0.205712	0.713025	7.617403	0.112899	2.124777	0.722155	0.939173	0.204181	1.053373	0.595909	0.144387	0.168169	0.031396	0.10317	0.045397	0.131216	0.069499	0	0.028375	0.03449
TRINITY_DN188182_c4_g2	0.526745	0	0	0.111673	0.437202	0.104776	0	0.424043	0.53084	1.425376	0.93612	0.31093	7.208378	0.395479	1.04656	0.219298	1.674057	0	0.139266	0.154131	0.142487	0.100844	0	0	0	0	0	0	0	0.099712
TRINITY_DN188182_c4_g3	0	0	0	0	0	0	0	0	0	0	0	0	0.88325	0	0	0	0	0	0	0	0	0	0	0	0	0	0	0	0	0
TRINITY_DN188182_c4_g4	0	0.161245	0	0	0	0	0.092553	0	0	0	0	0	0	0	0	0	0	0	0.531176	0	0.109341	0.385194	0	0.234105	0	0	0.070932	0	0	0
TRINITY_DN188182_c4_g5	0.304899	0.231977	0.135305	0.193258	0.380128	0.243907	0.462043	0.385484	0.148284	0.07095	0.252978	0.286014	0.187139	0	0	0.953721	0	0	1.513189	0.174023	0.078306	0.604382	0.879474	0.251638	0.447663	0.106733	0.303577	0.316297	0	0.556893
TRINITY_DN188183_c0_g1	0	0	1.085289	0	0	0.305853	0	0	0	0	0	0	0.639013	0	0	1.586125	0	0	0	0	0	0	0	0	0	0	0.334689	0	0	0
TRINITY_DN188183_c1_g1	0	0.938041	0	0	0	0	0.369676	0	0	0.403392	0	0	0	0	0	0	0	0	0	0	0	0	0	0	0	0	0	0	0	0.583308
TRINITY_DN188183_c2_g1	0.455661	0	0.264727	0	0	0	0	0	0	0	0.796745	0.251085	0	0	0	0	0	0.174567	0	0	0.347649	0	0	0	0.232342	0.992473	0	0	0	0
TRINITY_DN188183_c3_g1	0	0.210512	0.186834	0	0	0.44455	0.250315	0.237595	0	0.168135	0.71227	0	0.292116	0.914054	0	0.202546	0.418483	0.800555	0	0	0	0	0	0	0	0.357324	0.263661	0	0	0.402613
TRINITY_DN188183_c3_g2	0	0	1.10657	0.586237	0	0	0	0	0	0	0	0	0	0	0	0	1.908808	2.083784	0	0	0	0	0	0	0.557885	0	0	0	0	0
TRINITY_DN188183_c3_g3	0	0	0	0.095434	0.093561	0	0	0.236904	0	0	0.130327	0	0.092383	0	0	0	0.176525	0.242819	0	0	0.119728	0	0	0	0	0	0.233322	0.07832	0.335859	0
TRINITY_DN188183_c4_g1	7.623132	16.761658	14.704274	14.14949	11.877865	16.059239	11.571378	12.371884	11.955233	11.145904	12.096263	11.33448	11.383732	9.569244	12.632441	15.709785	10.936097	13.900749	15.532588	14.622057	14.687213	18.017537	20.162601	16.717642	8.950729	8.642849	11.292601	6.594481	6.606778	7.04919
TRINITY_DN188183_c6_g1	0	0.94582	0	2.694208	0	0	0	0	0	0	0	0.909462	0	0	0	0	0	0	0	0	0	0	0	0	0	0	0	0	0	0
TRINITY_DN188183_c8_g1	0	0	0	0	0	0	0	0	0	0	0	0	0	0	0	0	0	0	0	0	0	0	0	0	0	0	0	0	0	0
TRINITY_DN188184_c10_g1	0	0	0	0	0	0	0	0	0	0	0	1.645177	0	0	0.881262	0	0	0	0	0	0	0	0	0	0	0	0.852319	0	0	0.781091
TRINITY_DN188184_c11_g1	0	0.682881	0	0	0	0	0	0	0	0	0	0	0	0	0	0	0	0	0	0	0	0	0	0	0	0	0	0	0	0
TRINITY_DN188184_c2_g1	0.749382	0	0	0	0.38757	0	0.506399	0	0	0	0	0	0	0	0	0	0	0	0	0	0	0	0	0	0	0	0.423425	0	0	0
TRINITY_DN188184_c3_g1	0.200326	0	0	0	0	0	0	0.30346	0	0.277334	0	0	0	0	0	0.415534	0	0.179065	0	0	0	0	0	0	0	0	0	0	0	0
TRINITY_DN188184_c5_g1	0	0	0	0	0.752628	0	0	0	0	0	0	0.822588	0	0.93621	0	0	0	0	0	0	0	0	0.924417	0	0	0.605499	0	3.434773	0	0
TRINITY_DN188184_c6_g1	0	0	0	0	0	0	0	0	0	0	0	0	0	0	0	0	0	0	0	1.259201	0	0	0	0	0	0	0	0	0	1.861671
TRINITY_DN188184_c7_g1	0	0.661405	0.084865	0.161107	0.395462	0.530184	0	0.098236	1.31213	0.180578	0.646626	1.742466	0.311964	0	0	0.15873	1.472578	0.479056	0.096531	0.219211	0.099529	0	0.171288	0.319704	0	0.090405	0.193456	0.066018	0	0.211206
TRINITY_DN188184_c7_g2	0	0.53117	0	0	0	0	0	0	0	0	0	0.523936	0	0	0	0	0	0	0	0	0	0	0	0	0	0	0	0	0	0
TRINITY_DN188184_c8_g1	0	0	0	0	0	0	0	0	0	0	0	1.250125	0	0	0	0	0	0	0	0	0	0	0	0	0.013095	0	0	0	0	0
TRINITY_DN188184_c8_g2	0.30247	0.860759	0	0	0.210926	0.6039	0	0.619644	0.549376	0.56648	0.348148	0.441873	0	0	2.422304	0	0	0	0	0.313624	0	0.662151	0.255526	0	0.013095	0	0.204454	0	0	0
TRINITY_DN188184_c8_g3	1.674039	0	0	0	0	0	0	0	0	0.804281	0	0	0	2.138897	0	0	1.252901	0	0	0	0	0	0	0	0	0	0	0	0	0
TRINITY_DN188184_c8_g4	0.56355	0	0	0	0	0	0	0	0	0	0	0	0.592842	0	0	0	0	0	0	0	0	0	0	0	0	0	0	0	0	0
TRINITY_DN188184_c8_g5	0	1.478436	0	0	0	0	0	0	0	0	0	0	0	0	0	0	0	0	0	0	0	0	0	0	0	0	0	0	0	0
TRINITY_DN188184_c8_g6	0	0.061791	0	0	0.067254	0	0.211286	0.246764	0	0.151345	0.630234	0.609715	0	0	0	0	0	0.116405	0.080748	0	0	0.058624	0	0	0	0	0	0	0	0
TRINITY_DN188184_c8_g7	0	0	0	0	0	0	0.744824	0	0	0	0	0	0	0	1.362009	0	0	0.508093	0	0	0	0	0	0	0	0	0	0	0	0
TRINITY_DN188184_c8_g8	0.14106	0	0	0	0	0	0.17042	0	0	0	0.564105	0.247547	0	0	0	0	0	0	0.167434	0	0	0.242215	0	0	0	0	0	0	0.131172	0
TRINITY_DN188184_c9_g1	0.729237	0	0	0	0	0	0	0	0	1.011139	0	0	0	0	0	0	0	0.648362	0	0	0	0	0	0	0	0.599173	0	0	0	0
TRINITY_DN188185_c0_g1	0	1.959133	0	6.186336	0.908584	9.755946	0	0	0	0	0	0	1.027699	0	0	23.25162	0	4.862798	0	0	0	0	0	0	0	0	0	0	0	0
TRINITY_DN188185_c1_g1	0	70.273426	15.910776	61.939814	2.622773	10.149509	0	0	0.06811	0.065045	0	0	0	0.988402	0.192774	228.751456	12.798471	20.566988	0	0	0	0	0	0	0	0	0	0	0	0
TRINITY_DN188186_c0_g1	0.049652	0.103603	0.054523	0.052305	0.025821	0.100789	0.102562	0.12121	0.029349	0.130587	0.043839	0.077808	0.103403	0.030711	0	0.070593	0	0.044717	0.197549	0.070592	0.020658	0.143834	0.036087	0.065652	0.038897	0.075164	0.026498	0	0.139071	0
TRINITY_DN188186_c1_g1	1.803833	2.684131	2.165002	3.601794	4.035018	2.915982	270.812762	90.322061	14.39106	29.716013	42.951425	21.320161	10.686312	8.928051	10.249558	8.143334	17.852156	11.941823	15.846142	14.461312	29.769017	20.382787	23.994269	33.638695	8.784645	10.553161	7.201214	2.587086	36.772858	74.974939
TRINITY_DN188186_c1_g2	0	0	0	0	0.044495	0.016669	3.757028	2.64321	0.214715	0.096497	0.380036	0.304898	0.016819	0	0	0.017261	0	0.017434	0.104711	0	0.023685	0.10982	0.092153	0.136429	0.066618	0.200174	0.030392	0.035546	0.654207	0.626525
TRINITY_DN188186_c1_g3	2.666251	0	0.691619	1.422781	5.124762	0.69013	0.83763	0.945798	0.93474	0.224303	3.616372	0.637524	0.597174	0.087473	0.222866	0.197578	6.508743	2.6659	1.322838	0	0	0.261453	1.183118	0.489884	0.870741	1.961329	2.202908	2.422213	0.98284	1.124323
TRINITY_DN188186_c1_g4	0	0.822031	0	0	0	0	0	0	0	0	0	0	0	0.968588	0	0	0	0	0	0	0	0	0	0	0	0	0	0	0	0
TRINITY_DN188187_c0_g1	0.601132	0	0.354566	0.583882	0.842039	1.082469	0	0	0	0	0.548855	0	0	0	0	0.31126	0	1.696146	0.421646	0	0	0	0	0.521058	0	0	0	0	1.113701	0.286163
TRINITY_DN188187_c1_g1	11.186189	8.528495	12.427809	17.835015	27.305192	24.88961	13.022495	11.362665	5.17598	6.089174	6.91106	4.892955	12.872094	9.715068	7.58136	19.444823	9.914089	15.705059	6.823975	0	0.267256	3.765777	3.907274	0.50447	4.288279	0.657108	1.319502	1.924704	1.708704	0.16158
TRINITY_DN188187_c1_g2	0.416853	0.907279	0.723115	0	1.725161	0.556212	0	0.636199	0.281439	0	0	0.226687	0.861583	3.437944	0.488886	0	0.450517	0.55879	0.312544	0.321204	0.313892	0	0.261985	0.338429	0.325515	0.433376	0.210101	0	0.193384	0.213263
TRINITY_DN188187_c1_g3	0	0	0	0	0	0.30389	0.410163	0	0	0	0	0	0	0	0	0	0	0	0	0	0	0	0	0	0	0	0	0	0	0
TRINITY_DN188187_c1_g4	2.790093	0.686788	0.501568	2.770873	0.725565	3.093661	0.586575	1.828206	0	2.347768	0	0	1.099589	0	0.948818	2.947901	0	2.328602	0	0	0.639503	0.765129	0	1.428485	0	0	0	0.36279	0	0
TRINITY_DN188187_c1_g5	0.53155	0	0	0	0	0	0	0	0	0.770405	0	1.763555	0	0	0	1.641504	0	0	0.064219	0	0	0	0	0.195984	0	0	0	0	0	1.304048
TRINITY_DN188187_c2_g1	0	2.777898	0.98958	1.755177	0	0	0	1.151585	1.048972	0	0	0	0	2.054045	0	0.823592	0	0	0	0	0	0.819992	0	0	0	0.658054	0	0	0	0
TRINITY_DN188188_c0_g1	0	0	0	0	0	0	0	0	2.247509	0	0	0	0	0	0	0	1.241483	0	0	0	0	0	0	0	0	0	0	0	0	0
TRINITY_DN188188_c1_g1	0	0.015329	0	0.105149	0.03494	0.066777	0.755413	0.220817	0	0.074151	0.043562	0.045159	0	0.062248	0.134456	0	0.257586	0.186764	0.01963	0.140304	0	0.014293	0	0	0	0.065355	0	0	1.223578	0.385172
TRINITY_DN188188_c1_g2	0	0.96356	0	0	0	0	0	0	0.257246	0.226847	0.723414	0	0	0.26691	0	0	0	0.187941	0	0	0	0	0	0	0	0.056675	0	0	0	0
TRINITY_DN188188_c1_g3	0	0.157874	0	0.086125	0	0.080948	0	0	0	0.097126	0	0	0	0.406035	0	0	0.31627	0	0	0	0	0	0	0	0	0	0.069406	0	0	0
TRINITY_DN188188_c1_g4	0.338612	0	0	0	0	0	0	1.079312	0	0.501776	0	0	0	0	0	0	0	0.302421	0	0	0	0	0	0	0	0	0	0	0	0
TRINITY_DN188188_c1_g5	0	2.048644	0	0	0	0	0	0	0	0	0	0	0	0	0	1.408365	0	0	0	0	0	0	0	0	0	0	0	0	0	0
TRINITY_DN188188_c1_g6	0	0	0	0	0	0	0	0	0	0	0	0.718794	0	0	0	0.647061	0	0.562722	0	0	0	0	0	0	0	0	0	0	0	0
TRINITY_DN188188_c2_g1	1.063099	0	0	0	0	0	0	0	0	0	0	0	0	0	0	0	0	0.474481	0	0	0	0	0	0	0	0	0	0	0	0
TRINITY_DN188188_c3_g1	0	0	0	0	0	0	0	0	0	0	0.533809	0	0	0	0	0	0	0.261801	0	0	0	0	0	0	0	0	0	0	0	0.311244
TRINITY_DN188189_c0_g1	4.713049	2.786949	6.32132	2.645617	3.044069	2.165657	0.925613	1.221165	1.780196	0.803808	1.949463	1.269347	1.324419	4.206511	3.112626	3.299436	1.683133	2.312293	1.212141	0.576023	1.325267	1.478201	1.525901	1.910806	1.426622	1.577197	0.97566	1.779301	2.169269	1.204058
TRINITY_DN188189_c1_g1	97.139798	40.922608	48.60929	10.708032	16.688767	27.084109	2.484333	3.989455	0.538916	0.541663	1.928863	2.253161	44.491495	208.977715	26.984332	23.435087	20.741762	41.284282	3.075642	7.13773	1.581435	2.959697	3.646794	1.973171	5.369033	6.686567	0.908983	4.324858	4.827871	3.110962
TRINITY_DN188189_c2_g1	1.68752	3.13707	1.19372	0.572783	0.958336	1.594721	0.174602	0.067991	0.19683	0	1.427468	0.050531	1.238817	1.800371	0.561216	1.047525	0.514125	1.707736	0.53348	0.23135	0.776763	0.484471	0.478633	0.222194	0.262971	1.731793	0.356921	0.32789	2.599265	0.357627
TRINITY_DN188189_c4_g1	0	0	0	0	0	0.664224	0	0	0	0	0	0	0.698204	0	0	0	0	0	0	0	0	0	0	0	0	0	0	0	0	0
TRINITY_DN188190_c0_g1	0.168283	0.532148	0	0.358526	0.348519	0	0.210145	0.489778	0	0	0.274847	0	0.69353	0	0.589111	0	0.353571	0.451773	0	0.254872	0	0	0	0	0	0	0.323417	0	0	0
TRINITY_DN188190_c1_g1	0	0	0	0.847853	0	0	0	1.118547	0	1.07176	0	0	0.813514	0	0	0	0	0.694539	0	0	0	0	0	0	0	0	0	0	0	0
TRINITY_DN188190_c2_g1	0	0	0	0.385858	0	0	0	0	0	0	0	0	0	0	0	0	0	0.317867	0	0	0	0	0	0	0	0	0	0	0	0
TRINITY_DN188190_c2_g2	0.690238	0	0	0	0	0	0	0	0	0	0	0	0.476431	0	0	0	0	0	0	0	0	0	0	0	0	0	0	0	0	0
TRINITY_DN188190_c3_g1	0	0	0	0	0	0	0	0	0	0	0	0	0	0	0	0.700875	1.530911	0.302421	0.533901	0	0	0	0	0	0	0	0	0	0	0
TRINITY_DN188190_c4_g1	1.161594	0.746575	0	0.930466	0	0.757372	0	0	0	0	0	0	0.89152	0	0	0.653814	3.244315	2.735866	0	0	0	1.712292	0	0	0	0	0	0	0	0
TRINITY_DN188190_c4_g2	0	0	0	0	0	0	0	0	1.530214	0	0	0.767488	0	0	0	0	0.754471	0.59153	0	0.524782	0	0	0	0	0	0	0	0.301826	0	0
TRINITY_DN188190_c4_g3	0	0.377476	0	0	0	0.326861	0	0	0	1.45263	0	0.375434	0	0	0	0	0	0.292203	0	0	0	0	0	0	0	0	0	0	0	0
TRINITY_DN188190_c4_g4	0	0	0	0	0	0	0	0	0	0	0	0	0	0	0	0	0	0	0	0	0	0	0	0	0	0	0	0	0	0
TRINITY_DN188190_c4_g5	0	0	0	0	0	0	0	0	0	0	0	0	0	0	1.684358	0	0	0.626956	0	0	0	0	0	0	0	0	0	0	0	0
TRINITY_DN188190_c4_g6	0	0	0	0	0	0	0	1.233331	1.127817	0	0	0	0	0	0	0	0	0	0	0	0	0	0	0	0	0	0	0	0	0
TRINITY_DN188190_c5_g1	0	0.988396	0.082623	0.278696	0.701168	1.049705	0.695054	0.218763	0.611096	0.509046	1.053423	0	1.021876	0.192385	0.085386	0.754166	1.472424	0.066576	0.187247	0.645974	0.290252	0.892412	0	0.378721	0.061582	0	0.614685	0	0.490765	0
TRINITY_DN188190_c5_g2	0	0.108107	0	0.230229	0.112629	0.215958	0	0	0	0	0.161614	0.107187	0.334232	0	0	0.112984	0	0.584466	0	0	0	0.104394	0	0	0	0	0	0	0	0
TRINITY_DN188190_c5_g3	0	0	0	0.634422	0	0	0	0	0	0	0	0	1.277417	0	0	0	0	0	0	0	0	0	0	0	0	0	0	0	0	0
TRINITY_DN188190_c5_g4	0	0.703352	0	0	0	0.153437	0	0	0	0	0	0	0.158764	0	0	0.614943	0	0	0.218511	0	0	0	0	0	0	0	0.145481	0	0	0
TRINITY_DN188190_c5_g5	0	0	0	0.711066	0.668402	0	0	0	0	0	0	0	0	0.829799	0	0	1.441756	0	0	0	0	0	0	0	0	0	0	0	0	0
TRINITY_DN188190_c5_g6	0	0.21333	0	0	0	0	0	0	0	0	0	0	0	0	0	0	0.79409	0.160651	0.495801	0	0	0.17932	0	0	0	0	0	0.317707	0	0
TRINITY_DN188191_c0_g1	0	0	0	0	0	0	0	0	1.823163	0	0	0	0	0	0	0	0	0	0	0	0	0	0	0	0	0	0	0	0	0
TRINITY_DN188191_c10_g1	0	0	0	0	0.350257	0	0.457753	0	0	0	0	0	0	0	0	0.350438	0	0	0	0	0	0	0	0	0	0	0	0	0	0
TRINITY_DN188191_c1_g1	0	0.400967	0	0	0	0	0	0	0.478986	0	0	0	0	0	0	0	0	0	0	0	0	0	0	0	0	0.268846	0	0	0	0.371348
TRINITY_DN188191_c2_g1	0	0	0	0	0	0	0	0	0	0	0	0	0	0	0	0	0	0	0	1.109702	0	0	0	0	0	0	0	0	0	0
TRINITY_DN188191_c3_g1	0	2.505129	0	0	0.327337	0	0	0	0	0	0	0	0	0	0	0.327627	0	0.565214	0	0	0	0	0	0	0	0	0	0	0	0
TRINITY_DN188191_c3_g2	0	0.925966	0	0	0	0	0	0	0	0	0	0	0	0	0	0	0	1.439077	0	0	0	0	0	0	0	0	0	0	0	0
TRINITY_DN188191_c4_g1	0.206571	0.224636	0	0	0.213733	0.205624	0.26719	0.944247	1.950899	0	0.353841	0.22437	0.426894	0	0	0.428419	0.891991	0.36923	0	0.318134	0	0.224209	0	0	0.206497	0	0.415622	0	0	0
TRINITY_DN188191_c5_g1	0	7.879463	0	0	0.413266	0	0	0	0	0	0	0	0.35923	0	0	0	0	0	0	0	0	0	0.333683	0	0	0	0	0	0	0
TRINITY_DN188191_c6_g1	0.046776	0.087792	0	0.338974	0.298075	0.232548	0.049695	0.174195	0	0	0.063339	0.302637	0.095609	0.116089	0.053716	0.390394	0.264215	0.084171	0	0.064937	0	0.082735	0	0	0.037396	0.052664	0.076195	0	0	0.042241
TRINITY_DN188191_c6_g2	0	0	0	0	0	0	0	0	1.841109	0	0	0	0	0	1.665671	0	0	0	0	0	0	0	0	0	0	0.574383	0	0	0	0
TRINITY_DN188191_c6_g3	0	0	0	0.339695	0	0	0	0.500789	1.739934	0	0	0	0	0	0	0	2.123365	0.280758	0.494038	0	0	0	0.819531	0	0.335687	0	0	0	0	0.671138
TRINITY_DN188191_c7_g1	0	0	0	0	0	0	0	0	0	0	0	0	0	0	0	0	0	0	0	0	0	0	0	0.679028	0	0	0	0	0	0
TRINITY_DN188191_c7_g2	0	0.176197	0.068481	0.130395	0.320575	0.368196	0	0.156197	1.501534	0.071867	0.085434	0.24229	0	0	0	0	0.353289	0.055488	0	0.088094	0	0.23791	0.205529	0.169915	0	0	0	0	0.115088	0.446803
TRINITY_DN188191_c7_g3	0.069681	0.159805	0	0.106197	0.034917	0	0.075651	0.081984	0.159865	0	0.048129	0.034842	0.034288	0.166367	0.041398	0.035051	0.062491	0.227469	0	0	0.125441	0	0.113425	0	0.026359	0.122955	0	0	0	0.126996
TRINITY_DN188191_c8_g1	0	0.254133	0	0.170428	0.391396	0.160503	0.057692	0.134796	2.927351	0.310302	0.220849	0.551058	0.110029	0	0	0.280588	1.325298	0.580746	0.198303	0.535282	0.068534	0.528264	0.237273	0.220274	0	0.031143	0.132677	0	0	0.195437
TRINITY_DN188191_c8_g2	0	0.050031	0	0.111916	0.220324	0.052703	0.283858	0.132647	2.433576	0.36645	0.651888	0.640997	0.108382	0.06583	0	0.110564	0.301058	0.09535	0.195129	0.301178	0	0.330804	0.370784	0.433591	0.042747	0.030651	0	0	0	0.144299
TRINITY_DN188191_c9_g1	0	0	0	0	0.508051	0	0	0	0	0	0	0	0.16842	0	0	0	0	0.146358	0	0	0	0.169435	0	0	0	0	0	0	0	0
TRINITY_DN188192_c0_g1	0.257275	0.198231	0.043545	0.214385	0.641325	0.145837	0.377446	0.248313	0.537175	0.200964	0.358288	0.235376	0.886858	0.640756	0.170072	0.043263	0.509544	0.193108	0.451969	0.31785	0.300023	0.30199	0.142688	0.233484	0.215468	0.376464	0.162268	0.139803	0.397418	0.307865
TRINITY_DN188192_c0_g2	14.579545	8.336912	9.961665	7.513557	8.761276	6.711494	5.859295	6.852435	9.144204	10.549962	7.758685	8.689007	25.451494	13.877708	14.048467	9.87165	30.194769	12.404029	14.770521	13.766822	19.461775	16.381499	26.454532	25.429957	8.847149	7.323197	7.18759	4.296424	7.243352	7.393862
TRINITY_DN188192_c1_g1	3.150382	20.880271	7.931028	15.844147	12.049442	25.208666	5.107054	8.534841	2.253793	10.901022	15.199326	10.539123	11.74039	17.60583	10.349327	29.159001	17.851203	35.540823	8.532846	5.02797	1.337699	2.778565	4.182218	2.471328	0.271345	3.424495	1.892244	1.02583	0.658489	0.979402
TRINITY_DN188192_c1_g2	0	1.859696	0.382215	0.349071	0.667846	0.666269	0	1.123899	0	1.636344	0	1.480183	0	3.717368	0.382536	2.174266	5.095035	0.94303	0.508006	0	0	0.370548	0	0	0.69055	1.237631	0	0	0	0
TRINITY_DN188192_c2_g1	0	0	0	0	0	0	0	0	2.03485	0	0	0	0	0	0	0	0	0	0	0	0	0	0	0	0	0	0	0	0	0
TRINITY_DN188192_c6_g1	0	0	0	0	0	0	0	0	0	0	0	0	0	0	0	0	0	0	0	0	0	0	0	0	0	0	0	0	0	0
TRINITY_DN188192_c7_g1	0	0	0	0	0	0	0	0	0	0	0	0	0	0	0	0	0	0	0	0	1.648122	0	0	0	0	0	0	0	0	0.552958
TRINITY_DN188192_c9_g1	0	0	0	0	0	0	0	0	0	0	0	0	0	0	0	0	0	0	0	0	0	0	0	0	0	0	0	0	0	0
TRINITY_DN188193_c0_g1	0	0	0	2.377889	0	0	0	0	0	2.022277	0	0	0.761137	0	0	1.487077	0	0	0	0	0	0.759019	0	0	0	0	0	0	0	0
TRINITY_DN188193_c0_g2	0	0	0	0.42327	0	0	0	0	0	0	1.439705	1.804347	0	0	0	0	0	0	0	0	0	0	0	0	0	0	0	0	0	0
TRINITY_DN188193_c0_g3	0	0.272026	0.151024	1.452128	0	0.247368	0	0	0	1.881244	0.206512	0	0	0	0	2.069195	0	0	0	0	0	1.100317	0.450135	0.552009	0.121107	0.084598	0	0.652225	0	0.129116
TRINITY_DN188193_c0_g4	0	0	0	0	0	0.785581	0	0	0	0	0	0	0	0	0	0	0	0	0	0	0	0	0	4.164919	0	0	0	0	0	0
TRINITY_DN188193_c1_g1	0	0	0	0	0.279619	0.151414	2.611614	0.435791	0	0	0	0	0	0	0	0	0	0	0	0.228636	0	0	0.320018	0	0.398527	0.396344	0	0	0.141486	0
TRINITY_DN188193_c1_g2	0	0	0	0	0	0	0	0	1.252021	0	0	0.966651	0	0	0	0	0	0	0	0	0.221472	0	0	0.381661	0	0.067087	1.305173	0	0	0.636282
TRINITY_DN188193_c1_g3	0	1.030939	0.287402	0.809675	0.922352	0.884854	0	0	0.32585	0.643175	0.194895	0.768236	0	0.319047	2.802478	3.436054	1.545695	5.24089	0	0.941275	2.470016	0.627163	0.299382	1.697975	0.22872	0.240121	0.923606	3.001049	0.827662	2.326585
TRINITY_DN188193_c1_g4	0	0.455529	0.465185	0.226958	0.43915	0	0	0	0	0	2.925813	0	1.75521	2.014546	0	0	3.618056	0	1.50453	4.585186	0.705181	3.354925	79.08367	6.463363	0.486724	0.590863	0	0	3.045165	0
TRINITY_DN188193_c1_g5	0	2.401522	0	3.316823	1.112316	2.867054	0.484613	0	0.992919	3.236668	0.661982	2.450027	0	3.257571	0	11.873778	1.623945	16.439913	0	0.56281	6.661513	4.9003	0.938397	9.00711	0	0	1.609469	1.513459	0	2.812302
TRINITY_DN188193_c1_g6	0	0	0.279047	0.665287	0	0	2.092002	1.090613	2.790205	2.000653	0.845892	7.12207	0	0	0	0.236143	0	0	0	0	0	0	0	0	0	0	0	0	0	0
TRINITY_DN188193_c1_g7	0	0	0	0	0	0	0	0	0	0	0	0	0	0	0	0	0	0	0	0	0	0	0	0	0	0	0.792134	0	0	0
TRINITY_DN188193_c1_g8	0	0	0	0	0	0	0	0	0	0	0	0	0.35923	0	0	0	1.553372	0	0	0	0	0	0	0	0	1.541828	1.531198	0	1.908787	0.965812
TRINITY_DN188193_c1_g9	0	0	0	0.56415	1.065788	0	0	0	0	0	0	0	0	0	0	4.788718	0	0	0	0.793416	0	0	0	3.741288	0	0	0	1.900545	0	1.116153
TRINITY_DN188194_c0_g1	0	0	0	0.95322	0	0	0	0	0	0	0	0	0	0	0	0	0	0.78275	0	0	0	0	0	0	0	0	0	0	0	0
TRINITY_DN188194_c1_g1	0	0.1804	0	0	0	0	0	0	0	0.228591	0	0.179941	0.175974	0	0	0	0	0.305602	0	0.517903	0	0	0	0	0	0	0	0.301018	0	0.170343
TRINITY_DN188194_c2_g1	5.853607	0	0	0	3.123418	0	0.734696	0.690328	0	3.025757	1.380294	0.840233	0	0.14299	0	1.229748	0.611829	0.324916	0	0	0	2.318344	0	0	1.008555	0.285532	0	7.425153	11.698316	0.764988
TRINITY_DN188194_c2_g2	0.069515	0.187303	0	0.520178	0.340883	0.209552	0	0.141348	0	0.403393	0.060585	0.148469	0.32154	0.229617	0	0.47386	0.209257	0.440626	0.139266	0	0.16492	0.126493	0	0	0.230102	0.923947	0.845207	0.786338	0.320638	0.429187
TRINITY_DN188194_c2_g3	0	0.28698	0	0.148567	0	0.111927	0	0	0	0	0.168587	0	0.143735	0	0	0	0.286633	0.201905	0.194233	0	0	0	0	0	0.128202	0	0	0	0	0
TRINITY_DN188194_c2_g4	0	0.397905	0	0	0.668402	0	0	0	0.475607	0.302273	0	0.395318	0	0.546488	0	0	0.466998	0.613304	0	0	0	0	0	1.169651	0	0.53947	0.218458	0	0	0
TRINITY_DN188194_c2_g5	1.583916	0	0	0	0	0	0	0	0.212044	0	0	0	0	0	0	0	0	0	0	0.73002	0	0.805775	0.983735	0	0	0	0.153514	0	0	0
TRINITY_DN188194_c2_g6	0	0	0	0	0	0	0	0	2.27954	0	0	0	0	0	0	0	0	0	0	0	0	0	0	0	0	0	0	0	0	0
TRINITY_DN188194_c3_g1	0	0	0	0	0	0	0	0	1.889043	0	0	0	0	0	0	0	0	0	0	0	0	0	0	0	0	0	0	0	0	0
TRINITY_DN188194_c4_g1	0	0	0	0	0	0	0.427076	0	0	0	0.580526	0	0	0	0	0	0	0	0	0	0.500756	0	0	0	0	0	0	0	0	0
TRINITY_DN188194_c5_g1	0	0	0	3.008708	0.256704	0.254068	0.32173	0	0.332691	0	0.430762	0.270493	0	0	0	0.252065	0	0	0	0	0	0	0	0	0	0	0	0	0	0
TRINITY_DN188195_c1_g1	0	0	0	0.6818	0	0.833341	0	0	0	0.887237	0	0	0	0	0	0	0	0.556876	0	0	0	0	0	0	0	0	0	0	0	0
TRINITY_DN188195_c2_g1	0	0	0	0.95322	0.532894	0	1.126547	2.466661	2.228894	0.333067	0.410372	0.258242	0	1.48539	0.274667	0	0	0.961995	0.356336	0	0	0.258925	1.094754	0	0	0	0	0	0	0
TRINITY_DN188195_c2_g2	0.286106	1.174815	0	1.076754	2.282269	0.647962	0	0.273429	0.318413	0.419483	1.278927	1.078022	0	0	0.814635	2.207438	2.890184	2.593554	0	0	0.448739	0	0	0	0	0	0	0	1.281893	0
TRINITY_DN188195_c2_g3	0	0	0	0.167519	0.078704	0	0	0.195408	0.206436	0.207171	0	0.163725	0.155211	0	0	0	0	0.143303	0	0	0.678731	0	0	0	0	0	0	0	0	0
TRINITY_DN188195_c2_g4	0	0	0	0	0	0.711559	0	0	0	1.843799	0	0	0	0	0	0	0	0	0	0	0	0	0	0	0	0	0	0	0	0
TRINITY_DN188196_c2_g1	0	0.197951	0	0.197475	0	0	0.235182	0	0	0	0.309204	0.197614	0	0	0	0	0	0.331103	0	0	0	0	0.229122	0	0	0	0	0	0	0
TRINITY_DN188196_c3_g1	0	0.663381	0	0.615645	0	0	0	0	0	0	0	0.171661	0	0	0	0	0	0	0	0	0	0	0	0	0	0	0	0	0	0
TRINITY_DN188196_c3_g10	0.84201	0	0	0	0	0	0	0	0	0	0	0	0	0	0	0	0	0	0	0	0	0	0	0	0	0	0	0	0	0
TRINITY_DN188196_c3_g11	0	0	0	0	0	0.42295	0	0	0	0	0	0	0	0.433457	0	0	0.05463	0.302421	0	0	0	0	0	0	0	0	0	0	0	0
TRINITY_DN188196_c3_g2	0	0.916271	0	0	0	0.201128	0	0	0.272069	0.280257	0	0.218711	0.208722	0	0	0	0.839017	0.180617	0	0	0	0	0	0	0	0	0	0	0	0
TRINITY_DN188196_c3_g3	0	0	0	0	0	0	0	0	1.720752	0	0	0	0	0	0	0	1.427986	0	0	0	0	0	0	0	0	0	0	0	0	0
TRINITY_DN188196_c3_g4	0	0.769244	0	0	0	0	0.844683	0	0	0	0	0	0.690855	0	0	0	0	0	0.986375	0	0	0	0	0	0	0	0	0	0	0
TRINITY_DN188196_c3_g5	0	0	0	0	0	1.793346	0	0	0	0	0	0	0	0	0	0	0	0	0	0	0	0	0	0	0	0	0	0	0	0
TRINITY_DN188196_c3_g6	0	0.565724	0	0	0	0	0	0	0	0	0.875247	0	0.504966	0	0	0	0	1.285489	0	0	0	0	0	0	0	0	0.442327	0	0	0
TRINITY_DN188196_c3_g7	0	0	0	0	0.34354	0.165015	0	0.804315	2.571271	0	0.113349	0.347944	0	0.904906	0	0	0	0.593778	0.557656	0	0	0	0.202236	0.257608	0	0.109448	0	0.146064	0	0.381276
TRINITY_DN188196_c3_g8	0	0	0	0	0	0	0.22661	1.860429	0	0	0	0	0	0	0	0	0	0	0	0	0	0	0	0	0	0	0	0	0	0
TRINITY_DN188196_c3_g9	0	0	0	0	0.308969	0	0	0	0	0	0	0	0	0	0	0	0	0	0.467893	0	0	0	0	0	0	0	0	0	0	0
TRINITY_DN188196_c4_g1	0	0.399597	0	0.810492	0.544145	0.572745	0	0.416153	0	0.38319	0	0	0.344235	0.336388	0	0.393354	1.620625	1.919014	0	1.03535	0	0	0.339793	0	0	0	0	0	0	0
TRINITY_DN188196_c4_g2	0	0.620602	0	0	1.08592	0	1.390108	0	0	0	0	0	0	0	0	0	0	0.939942	0	0	0	0	0	0	0	0	0	0	0	0
TRINITY_DN188196_c4_g3	0	0	0	0	0	2.561108	0	0	0	0	0	0	0	0	0	0	0	0	0	0	0	0	0	0	0	0	0	0	0	0
TRINITY_DN188196_c4_g4	0	0	0	0.159682	0	0	0	0	0	0	0	0	0	0	0	0	0	0.745706	0	0	0	0	0	0	0	0	0	0	0	0
TRINITY_DN188196_c4_g5	0	1.673444	0	0	0	0.874886	2.007716	0	2.097944	0	0	0	0	2.238211	0	0.501722	1.738533	3.004576	0	0	0	0	0	0	0.807309	0	0	0	0	0.920387
TRINITY_DN188196_c5_g1	0.318549	0	0	0	0	0	0	0	0	0	0	0	0	0	0	0.329779	0	0.284478	0	0	0	0	0	0	0	0	0	0	0	0
TRINITY_DN188197_c0_g1	0	0	0	0	0	0	0.140643	0	0	0	0.181638	0	0	0	0	0	3.208724	0.655776	0.161821	0	0	0	0	0	0	0	0	0	0	0
TRINITY_DN188197_c1_g1	0	1.59351	0	0.49203	0	0	0	0	0	0	0	0.523936	0	0	0	0	0	0	0.70822	0	0	0	0	0	0	0	0.520946	0	0	0
TRINITY_DN188197_c2_g1	0	1.121267	0	0	0	0	0.63458	0	0	0	0	0	0.500429	0	0	0	0	0.745706	0	0	0	0	0	0	0	0	0	0	0	0
TRINITY_DN188197_c4_g1	0.534054	0.106174	0	0	0.110812	0	0.123086	0.143597	0	0	0.158553	0	0	0.668415	0	0	0	0.095842	0	0.1564	0.289433	0	0	0	0	0.065672	0	0	0	0
TRINITY_DN188197_c6_g1	0.097355	0.095883	0	0.309406	0	0.290469	0	0	0.892088	0	0	0.094947	0.226784	0.365052	0	0.101361	0	0.087394	0	0.141789	0	0.4811	0.334751	0.638648	0	0.177605	0	0	0	0.225769
TRINITY_DN188197_c7_g1	0	0	0.32024	0.293674	0	0	0.674447	0	0.958116	0.796399	0	0	0	0	0.322192	1.55216	0	0.974827	0.424313	0	0	0.569836	0	0.427787	0	1.00223	0.843507	0	0	0.287976
TRINITY_DN188197_c8_g1	3.650257	4.791612	0.737314	11.33749	16.897796	5.551865	7.890614	11.386938	0.521346	7.26361	4.312239	12.514554	27.963566	3.260253	0.571565	9.806518	1.970387	4.577449	25.126625	9.848476	2.00491	14.581632	3.966874	6.804902	1.904488	2.498482	0.211529	2.207628	3.692855	8.664272
TRINITY_DN188197_c8_g2	0	0	0	3.063038	1.154545	0	0	0	0	0	0	0	0.509381	0	0	2.019409	0	0.232386	0	0	0	0	0	0	0	0	0	0	0	0
TRINITY_DN188197_c9_g1	0	0	0	0	0.270112	0.127666	0	0	0	0	0	0	0.127155	0.148693	0	0.145868	0	0	0	0.176394	0	0	0	0	0	0	0	0	0	0
TRINITY_DN188198_c1_g1	0	0	0	0	0	0	0	0.46298	0	0	0	0	0	0	0	0	0	0	0.455656	0.914443	0	0.996765	0.756468	0	2.1625	5.897206	3.785062	3.142811	0	3.401033
TRINITY_DN188198_c1_g2	0	0	0	0	0	0.352846	0	0.262077	0	0	0	0.187978	0	0	0	0	0	0	1.032585	2.708794	0.264292	1.133812	0	0	1.370725	2.609215	2.601721	1.26198	0	0.367224
TRINITY_DN188198_c1_g3	0	0	0	1.183892	0	0.541797	0	0	0	0	0	0	0	0	0	0	0	0	0	0	0	0	0	0	0	0	0	0	0	0
TRINITY_DN188198_c2_g1	0.864933	2.181807	2.07658	2.189823	1.167358	4.929984	6.088368	1.191953	1.192938	7.204068	8.209658	12.048297	11.37602	0.201208	3.09229	5.265851	1.96277	5.406345	44.182744	29.729942	10.125331	82.33139	49.613457	20.199064	86.828637	44.103743	63.200826	81.421182	36.227437	63.767224
TRINITY_DN188198_c2_g2	0	0	0	0.324362	0.310916	2.404274	0.22355	0.478164	0	0.442595	0	0.187978	0.600445	0	0	0.31126	0.674773	0.661815	0.471047	0	0	0	0	0	0.342681	0.500835	0	0.312918	0.823405	0
TRINITY_DN188198_c2_g3	1.304136	2.345825	0.610627	0	0.539624	0.260034	0.347542	0	0	0	0	0	0	0.665157	0	0	0.57853	0	0	0.407602	0	0	0	0.441787	0.544829	1.524766	0.276148	0.700167	0.483441	1.369819
TRINITY_DN188198_c2_g4	0	0.343053	0.197715	0.121145	0	0	1.131898	1.171458	0	0	0	0	0.592079	0.528325	0	3.929877	6.947963	4.878588	0.305904	0.256222	0	0	0.13293	0	10.069527	5.765441	1.469303	0.099656	4.157136	0.52019
TRINITY_DN188198_c2_g5	0.12476	0.189525	0	0.131811	0.183301	0.116949	0.06347	0.370692	0.142753	0.145406	0.162112	0.058602	0.120295	0	0.143565	0.59523	0	0.052881	0	0	0	0.112619	0.13023	0	0	0.036451	0.051854	0	0	0.057031
TRINITY_DN188198_c2_g6	0.507188	0	0	0	0.562782	0	1.744717	0	0	0.738628	0	0	1.926744	0	0	0	2.289484	0	4.726952	4.138716	7.042749	7.737737	5.264372	4.028173	0	0	0	0	0.472069	0
TRINITY_DN188198_c3_g1	0	0	0	0	0	0	0	0	0	0	0	0	0.804402	0	0	0	0	0	0	0	0	0	0	0	0	0	0	0	0	0
TRINITY_DN188199_c10_g1	0	0	0	0	0	0	0	0	0	0	0.405505	0	0.239421	0.882201	0	0	0.50617	0	0	0	0	0	0	0	0	0.164202	0	0	0	0
TRINITY_DN188199_c11_g1	0	0	0	0	0	0	0	0	0	0	0	0	0	0	0	0	0	0	0	0	0	0	0	0	0	0	1.022485	0	0	0
TRINITY_DN188199_c2_g1	0	1.449323	0	0.964846	0	0	0	0	0	0	0	0	0	0	0	0	0	0	0	0	0	0	0	0	0	0	0	0	0	0
TRINITY_DN188199_c3_g1	0	0	0	0	0	0	0.844683	0	0	1.85756	0	0	0	0	0	0	0	0	0	0	0	0	0	0	0	0	0	0	0	0
TRINITY_DN188199_c6_g1	0	2.610728	0.920789	0	1.059031	0	0	0	0	0	1.257313	0.838996	0	2.873096	0	0	1.636739	1.064794	0	0	0	1.556774	0	0	0.72301	0	0	0	0	0
TRINITY_DN188199_c7_g1	0.03893	0	0	0	0	0	0	0	0	0	0	0	0.07953	0	0	0	0	0	0	0	0	0	0	0	8.052514	1.354088	5.603901	2.380395	2.764354	2.480854
TRINITY_DN188199_c7_g2	0	0	0	0	0.297759	0	0	0	0	0	0	0	0.87977	0	0	0.838492	0	1.016642	0	0	0	0	0	0	0	0	0	0	0	0
TRINITY_DN188199_c8_g2	0	0	0	0	0	0	0	0	0	0.669292	0.470399	0	0	0	0	0.939587	0	0	0	0	0	0	0	0.444694	0	0	0	0	0	0
TRINITY_DN188199_c8_g3	0	0.463121	0	0.397683	0	0	0	0.625881	0.507406	0	0	0	2.403048	0	0.948818	0.463017	0.897684	1.421468	0	0	0	0	0	0	0	0	0.402367	0	0	0
TRINITY_DN188199_c8_g4	0	0	0	0	0	0.195155	0	0	0	0	0	0.21124	0	0	0	0	0	0.205343	0	0	0.252045	0	0	0.314554	0	0	0	0	0	0
TRINITY_DN188199_c9_g1	0	0	0	0	0	0	0	0.439968	0	0	0	0	0	0	0	0	0	0	0.432506	0	0	0	0.71857	0	0	2.059017	0	0	0	0
TRINITY_DN18819_c0_g1	0	0	0	0	0	0	0	0	0	0	0	0	0	0.367696	0	0	0	0	0.449725	0	0	0	0	0	0	0.430367	0	0	0	0
TRINITY_DN188200_c0_g1	0	0	0	0	0	0	0.590298	0	1.212385	2.592789	0	0.510606	0	0	0	0	0	0	0.691439	0	0	0	0	0	0	0	0	0	0	0
TRINITY_DN188200_c1_g1	0.211664	7.368101	0.125761	0	1.525281	1.382988	0.57208	2.519592	1.32664	2.532948	5.199327	0.332041	0	0.139924	0	1.842901	0.210311	3.919954	2.315714	7.807397	0.152261	2.091022	3.574731	0	1.619567	4.484899	5.80185	1.245321	3.172962	1.487697
TRINITY_DN188200_c1_g2	0	0	0	0	0	0.30389	0.410163	0	0	0	0	0	0	0	0	0	0	0	0	0	0	0.075176	0.396125	0	1.17366	1.718851	1.11015	0.908057	0.733401	1.708371
TRINITY_DN188200_c1_g3	0	1.184584	0.718106	0.919419	0.518374	1.507019	0.666577	1.888033	0	0	0	0.327451	7.365492	0	0.366813	0	1.134636	0	0	0.474144	0.452488	0.888632	0.815313	0.242113	0	1.044776	1.857294	1.476047	0.977668	1.686491
TRINITY_DN188200_c1_g4	0	0	0	0	0	0	0	0	0	0	0	0.285449	0	0	0	0	0	0	1.181619	0	0	0	0.655566	3.444138	0	0	0	0	0	0
TRINITY_DN188201_c0_g1	0	0	0	0.553597	0	0	0	0.781475	1.603811	0	0	0	0	0	0.919034	0	0	0	0	0	0	0	0	0	0	0	0	0.351189	0	0
TRINITY_DN188201_c1_g1	0.611583	1.567759	0	0	0.709941	0.625967	0	0.982826	0	0	0	0	0	0	0	0	0	0	0	0	0	0	0	0	0	0	0	0.566019	0.572849	0
TRINITY_DN188201_c2_g1	0	0	0	1.951905	0.479354	0.557545	1.145334	2.30317	4.009784	0	0.246836	0.255326	0.749973	0	0.359318	0.480666	2.861135	0.302421	0.655532	0.231938	0	2.524879	0.186195	0	0	0.123754	0.415566	0	0.769553	2.667077
TRINITY_DN188201_c2_g2	0	0	0	0	1.1386	0	0	0.841356	1.700907	0	0	0	0	0	0	0	0.683934	0	0.84984	0	0.889103	0	0	1.998892	0.895412	0	0	0.509516	0	0
TRINITY_DN188201_c2_g3	0.103	0.204023	0	0.123122	0	0	0.251464	0.211184	0	0.126309	0.303944	0	0	0	0.119162	0.107214	0	0	0.072048	0	0	0	0	0	0.047361	0.033904	0.19276	0	0	0.194622
TRINITY_DN188201_c2_g4	0.580797	0	0	0	0.762689	1.272847	0	3.327855	1.567447	0.903339	2.25314	1.071202	0.772779	0.54486	0	0	0	0.759637	0.490634	0.490683	0	0	0	0	0.59448	0.481209	1.107442	0	0	0
TRINITY_DN188201_c2_g5	0	0	0	0	0	0	0	0	0.755891	0	0	0	0	0	0	0	0	0	0	0	0	0	0	0	0	0	0	0	1.042203	0.601411
TRINITY_DN188201_c2_g6	0	0	0	0	0	0	0	0	0.962106	0.307398	0.453868	0.94337	0.635399	0	0.388407	0	0	0	0	0	0	0	0	0	0	0	0	0	0	0.444261
TRINITY_DN188201_c3_g1	0.07786	0.326403	0.2146	0.041055	0.202368	0.815214	0.12282	0.287067	0.325675	0.176431	0.208461	0.4283	0	0.386035	0.089319	0	0	0.035039	0.234334	0.16462	0	0.306722	0	0.156794	0.030785	0.044334	0.031388	0	0	0.034939
TRINITY_DN188201_c3_g2	0	0	0	0	0.509045	0	0	0	0	0	0.896487	0	0	0	0	0	0	0	0	0	0	0	0	0	0.519629	0	0	0	0	0
TRINITY_DN188201_c3_g3	0	0	0	0	0.565823	0	0.230824	0	0	0	0.303199	0	0	0	0	0.189072	0	0	0	0	0	0	0	0	0	0	0	0	0	0
TRINITY_DN188201_c4_g1	0	0	0	0	0	0	0	0	0	0	0	0	0	0	0	0	0	0	0	0	0	0	0	0	0	0.429925	0	0	0	0
TRINITY_DN188201_c5_g1	0	0	0	0	0	0	0	0.775193	0	0	0	0	0	0	0	0	0	0	0.781272	0	0	0	0	0	0	0	0	0	0	0
TRINITY_DN188202_c0_g1	0	0	0	0.317497	0	0.099336	0	0.13301	0.75161	0.243994	0.146645	0	0	0.124887	0	0.415925	0.575397	0.290959	0	0	0	0.094882	0.344229	0	0.086247	0.048319	0.087346	0	0	0
TRINITY_DN188202_c0_g2	0	0	0	0.766792	0.720312	0	0	0	1.565416	0	0.916094	0.159019	0	0	0	0	0	0	0	0	0	0	0	0	0	0	0	0	0	0
TRINITY_DN188202_c1_g1	0	0	0	0	0.108496	0.108489	150.745895	3.11888	1.664297	1.87206	98.987021	55.390615	0	0	0	0	0	0	0	0	0	0	0.571273	0	0	0	0	0	0	0
TRINITY_DN188202_c1_g2	0.374691	0.874625	0	0.406957	0.38757	1.499199	1.519198	0	0	1.667567	3.463843	4.767601	0	0	0	0	0	0	0	0	0	0	0	0	0	35.791338	4.657674	10.888538	44.454897	3.635352
TRINITY_DN188202_c2_g1	0	0	0	0	0	0	169.716764	0.369175	161.107807	16.712482	47.842039	230.236127	0.239671	0	0	0	0	0	0	0.254872	0.128315	0	0	0.080366	0	0	0.554182	0	0	0
TRINITY_DN188202_c2_g2	0	0	0	0	0	0	48.97009	36.130928	3.61922	3.541611	55.54893	5.09695	0	0	0	0	0	0	0	0	0	0.606634	0	0	0	0	0	0	0	0
TRINITY_DN188202_c2_g3	7.598748	3.679876	0.622469	1.183891	26.386312	1.013745	25.072592	16.252273	0.23126	12.173572	34.391963	13.258817	0	0	0	0	0.363818	0	0	0	0	0	0	0	0	0	0	0	0	0
TRINITY_DN188203_c0_g1	8.320017	0.166628	86.177823	0	20.951174	16.991873	5.207668	3.03351	4.93338	4.223819	1.239377	9.746526	0.464159	0	2.706817	0	2.304341	0.320938	3.713416	6.229018	4.665497	3.602448	7.171377	2.844833	0.12857	0.217502	0.085881	0	0	0
TRINITY_DN188203_c0_g2	0.685621	0.556198	6.093118	0	37.358645	42.581148	4.531577	7.241468	5.727967	6.800467	0.625189	10.528682	0	0	0	0	0.944717	0.417182	3.135471	16.547118	1.538275	1.999222	0.503557	5.07091	0	0.529035	0	0	0	0
TRINITY_DN188203_c0_g3	244.512069	1.339633	234.766135	0	106.691913	93.71647	20.650432	3.966516	9.83413	12.302985	1.156033	28.873161	0.705667	2.570516	6.446151	0	0	0	5.88068	30.942981	6.459315	1.431624	0.853501	12.048054	0	0	0	0	0	0
TRINITY_DN188203_c0_g4	18.247678	0.043391	4.811647	0	11.335009	4.109654	1.276971	0.548252	0.333609	1.586239	1.064094	2.472761	0.094552	0	0.21248	0	0.261184	0.083246	1.349949	1.440362	0.759507	0.245305	3.257899	1.080705	0	0	0	0	0	0
TRINITY_DN188204_c0_g1	0	0	0	0	0	0	0	0	0	0	0	0	0	0	0	0	0	0	0	0	0	0	0	0	0	0	4.515972	0	0	0
TRINITY_DN188204_c0_g2	0	1.415675	0.352005	4.638228	0.293375	0.133772	0.847788	1.402544	0.842867	3.072495	2.972226	2.695411	0.414246	0.854528	1.324307	2.11501	2.345081	1.445887	0	0.759828	1.658389	2.677343	2.823116	2.509492	0.062696	0.953898	0.107632	0.698072	2.920088	0.20328
TRINITY_DN188204_c0_g3	0.081358	0.113873	0.04487	0	0.296025	0.040446	7.631887	1.823999	0	0.323296	0.709728	0.18681	0	0.050434	0	0.042448	0.076177	0.366096	0.883578	0.975689	0	0.107075	0.177342	0.109433	0.064491	0.046414	0.032872	0.070083	0.075917	0.036559
TRINITY_DN188204_c0_g4	0	0.609116	0	0	0	0	0.683458	0	0	0.75111	0	0	0	0	0	0.53208	0	3.689522	0	0	0	0	2.009272	0	0	0	0	0	1.443753	0
TRINITY_DN188204_c0_g5	1.303902	0	0	0	0	0	0	0	0	0	0	0	2.079445	0	0	0	0	0	1.754194	0	0	0	0	0	0.649944	0	0	0	0	0
TRINITY_DN188205_c1_g1	0	0	0	0.09469	0.092838	0	0	0.117424	0.111231	0.107801	0	0.086479	0	0	0	0	0	0	0	0	0	0	0	0	0	0.053891	0	0	0	0
TRINITY_DN188205_c3_g1	0	0	0	0.430088	0	0	0	0	0	0	0	0	0	0	0	0	0.897683	0	0.624368	0.619167	0	0	0	0	0	0.315145	0	0	0	0
TRINITY_DN188205_c4_g1	0.039837	0.114001	0.043931	0	0.08283	0.042237	0.33554	0.19606	0.097794	0	0.213596	0.269474	0.08172	0	0	0.041571	0.086854	0.217927	0.288101	0.280896	0	0.06983	0.086902	0	0.126165	0.068279	0.25725	0.27449	0.037174	0.107335
TRINITY_DN188205_c5_g1	0	0.223548	0	0	0.299613	0.234196	0.190671	1.138081	0.442314	0.510407	0.405843	0.068453	0.22324	0	0	0.635423	0.112071	0.211794	0.218529	0.251754	0	0.052906	0.242417	0	0.538003	0.127821	0.303658	0.124937	0.17313	0.199351
TRINITY_DN188205_c5_g2	0	0	0	0	0	0.290774	0.391561	0	0	0	0	0.330953	0	0.372277	0	2.917834	0	0	0	0.457222	0	0	0	0	0	0	0	0.261901	0	0
TRINITY_DN188205_c5_g3	0.067484	0.193732	0	0.210926	0.140196	0.573332	0.245499	0.930954	0.082472	0.391282	0.325827	0.127478	0.442247	0.083989	0	1.752156	0.628603	0.516736	0.264981	0.779108	0	0.248059	0.1506	0.093504	0.153638	0.538756	0.402509	0.058405	0.871148	0.185846
TRINITY_DN188205_c5_g4	0	0	0	0.213049	0	0.595576	0	0	0	0	0	0.215452	0	0	0	0.620634	0	0.178299	0	0	0	0	0	0	0	0	0	0	0	0
TRINITY_DN188205_c6_g1	0	0	0	0	0	0	0.563089	0.332098	0	0.911859	0.373978	0	0	0.274543	0	0.22413	0	0	0	0.334032	0	0	0	0	0	0.302227	0.2197	0.19204	0	0
TRINITY_DN188206_c0_g1	0	0	0	0.038792	0.038251	0	6.72708	1.309164	55.923195	2.2914	2.037799	3.076586	0	0	0	0	0	0	16.674313	16.793275	12.796839	6.6194	9.340343	8.184141	0	0.013673	0.082719	0	0	0
TRINITY_DN188206_c0_g2	0	0	0	0	0	0	0	0	2.942155	0	0	0	0	0	0	0	0	0	0.247268	0.552413	0.140041	0.089584	0.619503	0	0	0	0	0	0	0
TRINITY_DN188206_c0_g3	0	0	0	0	0	0	0.483651	0	1.06434	0.428358	0	0.507135	0	0	0	0	0	0	0.983634	1.221313	0	0.167301	0.786393	0	0	0	0	0	0	0
TRINITY_DN188206_c0_g4	0	0	0	0	0	0	0	0	2.622978	0	0	0	0	0	0	0	0	0.188297	0	0	0.155742	0	0	0	0	0	0.100288	0	0.077138	0
TRINITY_DN188206_c0_g5	0	0	0	0	0	0	0	0	10.150349	0	0	0	0	0	0	0	0	0	0	0	0	0	0	0	0	0	0	0	0	0
TRINITY_DN188206_c0_g6	0	0	0	0	0	0	0	0	0	0	0	0	0	0	0	0	0	0	0	0	0.829695	0	0.619625	0	0	0	0	0	0	0
TRINITY_DN188207_c2_g1	0	0	1.065306	0	0.973256	1.728431	1.214134	3.78992	0	2.409712	2.261202	0.227861	0	0	0	0	0	0.187098	5.615175	9.588104	0	5.810375	5.423414	1.019946	1.28877	1.270036	0	3.317035	1.818156	1.633486
TRINITY_DN188207_c3_g1	0	0.185914	0.208007	0	0.514749	0	13.027872	2.85044	0.814009	0.840715	0	0	0	0	0	0	0	0	40.73949	30.300566	2.325659	13.594458	2.216543	0	1.750127	1.963291	1.478612	0.596225	0	0.656138
TRINITY_DN188207_c3_g2	0	0	0	0	0	0	4.434844	0	0	0.317913	0	0	0	0	0	0	0	0	5.085244	0	1.6219	0	0	0	0	0	0.975258	0	0	0
TRINITY_DN188208_c0_g1	0	0	0	0	0	0	0	0	0	0	0	0	0	0	0	0	0	0	0	0	0	0	0.879396	0	0	0	0	0	0	0
TRINITY_DN188208_c1_g1	0.845088	0	0	0.225905	0	0.210324	0	0	0.285627	0	1.818557	0.230248	0	0	0	0	0	0	0	0	0	0	0	0	0	0	0.213608	0	0	0
TRINITY_DN188208_c1_g2	0.167673	0	0	0.535814	0.173631	0.333624	0	0	0	0	0	0.176166	0.172746	0	1.173856	0	0.704224	0.150049	0	0	0	0	0	0	0	0	0	0	0	0
TRINITY_DN188208_c2_g1	0	0	0	0	0	0	0	0	4.16292	0	0	0	0	0	0	0	0	0	0	0	0	0	0	0	0	0	0	0	0	0
TRINITY_DN188208_c2_g2	0	0	0	0.919419	0	0	0	2.395167	0	1.149728	0	0.928276	0	0	0	0	0	0	0	0	0	0	0	0	0	0	0	0	0	0
TRINITY_DN188208_c2_g3	0.013956	0	0	0.044551	0.483467	0.025647	0.373346	0.399006	2.566467	0.153846	1.151102	0.324345	0.085389	0	0	0.462712	0.10212	0.023231	0.357588	0.135829	0.017008	0.071018	0.163525	0.036481	0.810667	0.139248	0.07632	0.047865	0.052139	0.135137
TRINITY_DN188208_c2_g4	0	0	0	0	0	0	0.764829	0.885073	0	0	0	0.672818	0	0	0	0	0	0	0	0	0	0	0	0	0	0	0	0	0	0
TRINITY_DN188208_c2_g5	0	0	0	0	0	0	0.249096	0	0.260812	0	0	0	0	0	0	0	0	0	0	0	0	0	0	0	0	0	0	0	0	0
TRINITY_DN188208_c2_g6	0	0	0	0	0	0	0	0	0.546969	0	0.731096	0	0	0	0	0	0	0	0	0	0	0.908985	0	0	0.424773	0	0	0.35983	0	0.427093
TRINITY_DN188208_c3_g1	5.941884	6.405186	3.475107	2.054664	6.58348	4.210328	10.922732	27.126286	17.391983	25.863892	55.473343	38.114618	0.958101	0.826249	5.20305	2.768637	10.41714	5.352874	3.575076	11.956073	3.902136	13.892568	5.838296	8.344199	0.724324	4.076612	8.076188	3.338839	2.34454	9.655287
TRINITY_DN188209_c0_g1	0	0.647278	0	0	0.545908	0.298133	0.513132	2.923918	0.268227	0.275898	0.678	1.292713	14.823963	3.539556	3.037911	12.558021	11.24886	8.611534	5.841258	5.391234	1.958908	4.916344	2.909628	6.956304	0.531518	1.073759	0.324827	0	0.370237	0.608846
TRINITY_DN188209_c1_g1	0	0	0	0	0	0	0	0	0	0	1.090084	0	0	0	0	0.309316	0	0	0	0	0	0	0	0	0	0	0	0.268757	0	0
TRINITY_DN188209_c2_g1	0.133694	0.250405	0.049211	0.347817	0.142406	0	0.529396	2.08211	0	0.622181	0.841287	0.615444	4.933891	0.732633	0.51161	0.565437	1.96211	1.080718	1.498566	1.499205	0.168523	0.611955	0.399604	0.060198	0	0	0	0	0	0
TRINITY_DN188209_c2_g2	0	0	0	0.571524	0	0	0	0	0	0	0	0.194221	0.572047	0	0	0	0	0	0	0	0	0	0.220089	0	0	0	0	0	0	0
TRINITY_DN188209_c3_g1	0.65908	0	0	0.190494	0.280137	0.311991	0.381791	0.118193	0	0	0.130037	0.528099	1.489493	0.112323	0	0	0.203471	1.127929	0	0.391414	0	0	0.10242	0.255741	1.837494	2.883891	2.521003	0.484978	0	2.528565
TRINITY_DN188209_c3_g2	0.395457	0	3.287827	1.260725	2.387631	1.942416	1.003858	0.625881	0	0	0	1.353684	0	0	0	0	3.466774	2.0557	1.192828	0.619167	0	0.43443	0	0	6.702885	9.133617	4.90589	9.313835	5.617336	13.939797
TRINITY_DN188209_c3_g3	1.353733	2.995762	2.221454	4.870114	5.382233	4.540848	4.232426	3.976017	1.572661	2.521791	5.181319	6.266142	9.172668	3.532837	5.205403	3.930825	7.89774	5.694094	3.618608	3.225012	1.567918	1.039049	2.069988	0.494018	4.668758	5.29272	3.716517	1.01871	1.955742	7.149668
TRINITY_DN188209_c3_g4	1.486411	0.389922	8.486261	5.624788	2.983368	4.080467	4.113693	2.127881	1.35021	0.891186	2.452509	1.388181	9.68369	2.5953	12.018355	2.081629	4.755337	3.197669	0.661215	2.879824	0.95358	0	0.786983	0	3.067841	2.996003	1.48142	0.272307	0.907337	4.667565
TRINITY_DN18820_c0_g1	0	0	0	0.45541	0	0	0	0	0	0	0	0	0	0	0	0	0	0.373623	0	1.306254	0	0	0	0	0	0	0	0	0	0
TRINITY_DN188210_c1_g1	1.458474	0.843758	0	0	1.488636	0	0	1.245682	0	0	0	0.814545	0	0	0	1.487077	0	0.792469	0	1.92492	0	0	0	0	0	0	0	0	0	0
TRINITY_DN188210_c2_g1	0	0.769244	0	0.718686	0	0	0	0	0	0	1.260033	0	0	0	0.788392	0	0	0	0	0	0	0	0	0	0	0	0	0	0.745197	0
TRINITY_DN188210_c3_g1	0.260827	1.354079	1.939213	1.269445	0	0	1.718769	0.411099	0	0	0.934728	0.825662	0.270855	4.20626	1.635615	2.66353	0	2.393858	0	0.407602	0	0.587807	0	0.441787	0	0.862161	0.94534	0.233389	0	0
TRINITY_DN188210_c4_g1	0	0	0	0	0	0	0.683458	0	0	0.75111	0	0	0.543646	0	0	0	0	0	0	0	0	0	0	0	0	0	0	0	0	0
TRINITY_DN188211_c1_g1	0	0	0	0	0	0	0	0	0	0	0	0.5871	0	0	0	0	1.144742	0.452679	0	0	0	0	0	0	0	0	0	0	0	0
TRINITY_DN188211_c4_g1	0	0	0	0	0	0.190039	0.304097	0	0.119408	0	0.278635	0.702036	0.489498	0	0	0	0	0.141872	0	0	0	0	0	0	0.149336	0.057977	0.664421	0	0	0.269125
TRINITY_DN188211_c5_g1	0.30833	0.353607	0	0	0	0	0	0	0	0	0.672032	0	10.714614	1.863758	3.800864	0	0	1.624578	0	0	0	0	0	0	0	0	0	0.329939	0	0
TRINITY_DN188211_c5_g2	0	0	0	0	0	0	0	0	0	0.825873	0	0	0	0	0	0	0	1.026342	0	0	0	0	0	0	0	0	0	0	0	0
TRINITY_DN188211_c5_g3	0	0	0	0	0	0	0	0	0	0	0	0	0	0	0	0	0	0.587129	0	0	0	0	0	0	0	0	0	0.611584	0	0
TRINITY_DN188211_c5_g4	0	0	0	0.400731	0	0	0	0	0	0	0	0	0	0	0	0.381909	0	0	0	0	0	0	0	0	0	0	0.416213	0	0	0
TRINITY_DN188211_c6_g1	0	0	0	0	0	0.650034	0	0	0	0	0	1.407984	1.367235	0	0	0	0	0	0	0	1.043725	0	0	0	0	0	0	0	0	0.696904
TRINITY_DN188211_c6_g2	0.30847	2.552903	0.360178	4.475568	0.268133	9.226882	0.347728	0.149676	0.476387	0.133925	0.128277	0.117622	1.08265	4.353252	2.931353	28.456542	3.59842	19.159107	0	0.036388	0	0.022388	0	0	0.067141	0	0.120102	0.100344	0	0
TRINITY_DN188211_c6_g3	0	0	0	0	0	0	0	0	0	0	0	0	1.258749	0	0	0	0	0	0	0	0	0	0	0	0	0	0	0	0	0
TRINITY_DN188211_c6_g4	0	0.555577	0	0	0	0	0	0	0	0	0	0	0	0	1.125354	0.486311	0	0.841877	0	0	0	0	0	0	0	0	0	0	0	0
TRINITY_DN188211_c6_g5	0	1.79499	0	0	0	0	0	0	0	0	0	0	0	0	0	0	0	0	0	0	0	0	0	0	0	0	0	0	0	0
TRINITY_DN188211_c6_g6	0	0	0	0	0	0	0	2.30317	0	0	1.32394	0	0	3.081068	0	0	0	0.719539	0	0	0	0	0	0	0	0	0	0	0	0
TRINITY_DN188211_c6_g7	0	0	0	0.191416	0	0	0.41849	0.734697	0	0	0	0.348796	0.172746	0	0.195643	0.174081	0	0.300097	0.241463	0	0	0.174628	0	0	0	0	0	0	0.155776	0
TRINITY_DN188212_c1_g1	1.213346	5.473344	11.684025	2.568601	7.357662	5.018141	0.70094	5.23402	3.090011	2.871655	1.828094	2.352214	1.287966	5.279853	2.446883	0.547168	6.10275	1.881691	1.526106	5.070026	0	0	0.495509	0.383073	0.308929	1.79827	0	0.489382	3.724787	0
TRINITY_DN188212_c1_g2	0	0	0	0.233488	0	1.132753	0	0	0	0	0	0.23898	0	0	0	0.591608	0	0.194962	0	0	0	0	0	0	0	0	0	0	0	0.22458
TRINITY_DN188212_c1_g3	0	0	0	0	0	0	1.475132	0	0	0	0.672032	0.420117	0	0	0	0	0	0	0	0	0	0	0	0	0	0	0	0	0	0
TRINITY_DN188212_c2_g1	1.693103	1.264919	0.386429	1.572426	1.132392	0.169093	0.310885	1.005484	0	0	1.02172	1.009213	1.22182	0.590197	0	1.059901	0.773794	0.210692	0	0.277789	0	0.261962	0.60149	0.392329	0	0.581803	0	0.507589	0	0.598422
TRINITY_DN188212_c2_g2	5.885265	14.741275	3.835024	12.831221	15.45342	11.631988	1.730987	1.096709	4.884965	2.589758	3.907711	1.119044	0	0.986578	0.608264	1.440711	0	0.873767	2.889539	2.535189	0	1.297966	0.331691	0	0	0.128069	0.186199	0.16701	0	0.190872
TRINITY_DN188213_c10_g1	0	0	0	0	0	0	0	0	0	0	0	0	0	0	0	0.69668	0	0	1.013417	0	0	0	0	0	0	0	0	0	0	0
TRINITY_DN188213_c11_g1	0	0	0	0	0	0	0	0	0	0	0	0	0	0	0	0	0	0	1.258128	0	0	0	0	0	0	0	0	0	0	0
TRINITY_DN188213_c1_g1	0	0	0	0	0.686178	0	0	0	0	0	0	0	0	0	0	0	0	0	0	0	0	0	0	0	0	0	0	0	0	0
TRINITY_DN188213_c2_g1	0	0	0	0	0.136632	0	0	0	0	0	0	0	0	0	0	0	2.683299	0	0	0	0	0	0	0	0	0	0	0	0	0
TRINITY_DN188213_c4_g1	0	0	0	1.929692	0	0	0	0	0	0	0	0	0	1.679976	0	0	3.04584	0	1.258128	0	0	0	0	0	0	0	0	0	0	0
TRINITY_DN188213_c6_g1	0	0.28256	0	0	0	0	0.33321	0	0	0	0.446997	0.564016	0	0.639777	0	0.260145	0	0.448461	0	0	0	0	0	0	0	0	0	0	0	0
TRINITY_DN188213_c7_g1	0	0.293228	0	0	0	0.547253	0	0	0	0	0	0	0	0.332579	0	0	0	0.698791	0	0	0	0	0	0.441787	0	0	0	0	0	0
TRINITY_DN188213_c8_g1	0.98673	0	0.760022	0	0	0.181297	3.749427	0.762862	0	0.720384	1.24687	0.959586	0.518915	0	0	1.148737	5.489453	1.113752	0	1.847081	0	0	0	1.319744	0	0	0.573645	0	0	0
TRINITY_DN188213_c8_g2	0	0	0	0	0	0	0	1.625551	0	0.38319	0.473458	0.237697	0	0	0	0	0	0	0.327878	0	0.32915	0.713731	0.274346	0	0.232342	0	0.441914	0	0	0
TRINITY_DN188213_c8_g3	0.201195	0.217924	0	0.644794	0.416381	0.200253	0.259149	0	0	0	0	0	0.623405	0.510144	0	0	0	0.899188	0	0	0.301354	0	0	0	0	0	0	0	0	0
TRINITY_DN188213_c9_g1	0	0	0	0	0	0	0	0	0	0	0	0	0	0	0	0	0	0.946732	0	0	0	0	0.462357	0	0	0	0	0	0	0
TRINITY_DN188214_c0_g1	0	0	0	0	0.559119	1.13352	0	0	0	0	0	0	0	0	0	0.15841	0	0.58084	0	0	0	0	0	0	0	0	0	0	0.612264	0
TRINITY_DN188214_c10_g1	0	0	0	0	0	0	0	0	0	0	0	0	0	0	0	0	0	0	0	0	0	0	0	0	0	0	0	0	0	0
TRINITY_DN188214_c1_g1	0.833706	0.226962	0	0.44561	0	0.286038	0.269965	0	0	0	0.357739	0	0.646187	0.264457	0	0.216123	0.901033	0.186263	0.312544	0	0	0	0	0	0	0	0	0	0	0
TRINITY_DN188214_c2_g1	5.073173	17.553982	9.984386	9.162372	5.783244	11.509726	16.42184	32.174798	12.595153	26.616228	33.432043	26.714576	5.801151	4.648608	6.903402	4.260283	3.122532	0.825915	13.234567	6.464991	5.722486	7.630305	10.141508	5.180427	0.575609	0.799788	1.738764	0.675434	2.429146	1.059477
TRINITY_DN188214_c3_g1	0	0	0.317262	0	0.434589	0	0	0.196725	0	0.179809	0.218736	0	0	0	0	0	0	0.125238	0	0	0	0	0	0	0	0	0	0	0	0
TRINITY_DN188214_c3_g2	0.242004	0	0	0	0.250316	0	0.319884	0	0	0	0	0	0	0	0	0	0	0	0	0	0	0	0	0	0	0	0	0	0	0
TRINITY_DN188214_c4_g1	0	0	0	0	0	0	0	0.149961	0	0	0	0	0	0	1.66987	0	0	0	0	0	0	0	0	0	0	0	0	0	0	0
TRINITY_DN188214_c5_g1	2.363923	0	0.663337	4.264166	1.258861	0.11452	8.316857	0	0.742543	2.811233	5.880789	1.296319	11.460505	0	6.622959	0	15.992362	0.002614	13.12516	1.66978	1.655791	5.428501	11.303963	0	4.851854	0	0	3.520561	0	0
TRINITY_DN188214_c6_g1	0.603857	0.0531	0.398161	2.269096	2.911846	1.939288	1.111774	0.702962	0	0.211974	0.423273	0.643699	0.453	1.002147	0.355312	3.291616	2.053066	0.813713	0.296691	0.6086	0.071631	0.63141	0.336834	0.175168	0.496641	0.138398	0.570407	0.286788	0.92898	0.662901
TRINITY_DN188214_c7_g1	63.723594	28.58916	56.922213	31.940205	26.632754	38.311958	1.518307	4.693266	1.063859	1.587133	1.421896	3.780306	2.937351	0.157295	4.173036	21.219963	6.739509	8.979321	18.473771	31.330623	17.967559	28.799998	39.869074	22.75232	2.231039	4.295995	1.574855	2.113011	2.327567	0.875051
TRINITY_DN188214_c7_g2	0	0	0.712883	0	0.631592	0	0	0	0	0	0	0	0	0	0	0	0	0	0	0	0	9.811143	0	0	0	0	0	0.542262	0	0
TRINITY_DN188214_c8_g1	0	0	0	0	0.130336	4.993983	0	0	0	0	0	2.276213	0	0	0	0	0	12.370482	0	0	0.089997	0	0	2.049346	0	0	0	0	0	1.088839
TRINITY_DN188214_c9_g1	0.10806	0	0	0.114571	0	0.362731	0.124744	0.145528	0	0	0	0	0.491195	0	0	0	0.860754	0	0	0	0	0	0	0.156859	0.188938	0	0.191159	0	0	0
TRINITY_DN188215_c0_g2	0	0	0	0	0	0	0	0	0	0	0	0	0	0	0	0	0	0	0	0	0	0	0	0	0.480244	3.472291	2.16025	2.488412	1.002493	1.625199
TRINITY_DN188215_c0_g3	0	0	0	0	0	0	0	0	0	0	0	0	0	0	0	0	0	0	0	0	0	0	0	0	0	0.266594	0	1.553617	0	0.3686
TRINITY_DN188215_c1_g3	2.570349	1.639352	1.736485	0.916377	1.329553	4.604321	1.392843	3.285042	3.911661	0	2.588683	7.017609	0	0	0	0	0	0	3.548701	6.614842	0.971738	4.923209	3.781535	6.992937	0.863013	0.746988	1.58401	0	0.397402	0.659779
TRINITY_DN188215_c1_g4	1.179944	2.511771	2.780943	2.017968	0.305148	1.131579	1.753441	1.406935	3.667414	1.301254	1.612527	4.661158	0	0	0	0	0	0	2.308498	6.482437	3.711595	2.642249	4.160406	5.851898	0.939531	1.330426	1.920369	0	1.366307	2.157828
TRINITY_DN188216_c0_g1	0.156332	0	0	0	0.378551	0	13.454424	17.426125	59.724588	52.195999	8.40914	17.528184	0	0	0	0.562297	0	0	0	0	0	0	0.136664	0	1.780965	1.78742	4.359869	1.572394	1.586777	0.930462
TRINITY_DN188216_c0_g3	0	0.239224	0.134134	0	0	0	11.150062	15.136813	18.367053	17.749096	10.676149	26.987396	0	0	0	0.123693	0	0	0	0	0	0	0	0	2.007912	0.854895	4.498657	0.207694	2.17816	2.240197
TRINITY_DN188216_c0_g4	0	0	0	0	0	0	0.370562	0.061849	0.478583	0.341822	0.472521	0.64427	0	0	0	0	0	0	0	0	0	0	0	0	0.119541	0.057201	0.081164	0	0.046308	0.17972
TRINITY_DN188216_c0_g5	0	0	0	0	0	0	0	0	0	0	0	2.642413	0	0	0	0	0	0	0	0	0	0	0	0	0	0	0	0	0	0
TRINITY_DN188217_c1_g1	0	0	0	0	0	0.990404	0	0	0	0	0	0	0	0	0	0	0	0	0	0	0	0	0	0	0	0	0	0	0	0
TRINITY_DN188218_c0_g1	0	0	0	0	0	0	0	0.75085	0.663671	0	0	0.561637	0	0	0	0	1.095559	0.864742	0	0	0	0	0	0	0	0	0	0	0	0
TRINITY_DN188218_c1_g1	0.092772	0.212955	0	1.051847	1.95353	3.093989	1.382966	2.214102	15.930817	0.916726	0.918924	1.912162	3.21406	1.3604	0.132756	4.145283	14.999806	1.99002	0.970384	3.136723	0.165164	1.449893	2.969175	2.518368	0.534503	0	0.454173	0.071257	0.261318	0.502174
TRINITY_DN188218_c1_g2	0	0.143179	0	0.162818	0.077188	0	0	0.191263	1.187257	0.175817	0.419497	0.560254	0.076099	0.185189	0	1.491949	1.147701	0	0.187913	0.10685	0	0.40904	1.052379	0	0.061802	0.044019	0	0	0	0
TRINITY_DN188218_c1_g3	0	0	0	0	0	0	0	0	0	0	0	0	1.135864	0	0	0	0	0	0	0	0	0	0	0	0	0	0	0	0	0
TRINITY_DN188218_c2_g1	0	0.517328	0	0	0	0	0	0	3.030962	0	0	0.510606	0	0	0	0	0	0	0	0	0	0	0	0	0	0	0	0	0	0
TRINITY_DN188219_c0_g1	0.125075	0.13915	0	0.059817	0.141108	0.441812	0.214569	0.338036	0.068634	0.181104	0.536165	0.280352	0.413501	0.325748	0.181755	1.224801	0	0.316272	1.920231	1.666447	0.079931	0.590285	0.201565	0.184742	1.215811	0.71318	0.714623	0.996768	0.264129	0.811047
TRINITY_DN188219_c0_g2	0	0	0	0	0	0.804215	0	0	0	0	0	0	0.841742	0	0	0	0	0	0	0	0	0	0	0	0.760761	0	0	0	2.30866	0
TRINITY_DN188219_c1_g1	12.505744	15.654575	18.548748	17.633922	8.180788	16.533371	11.032232	12.809701	10.406533	10.327771	15.884528	13.505049	9.033269	17.996518	15.26652	25.625641	9.519868	25.958226	9.332904	10.245435	10.44227	8.43913	9.718094	8.954797	5.588657	8.431044	9.550958	7.546462	8.485737	9.73374
TRINITY_DN188219_c1_g2	0	0	0	0.231429	0.202064	0.193646	0.110717	0.2584	0.243701	0.355587	0.71183	0.474736	0	0	0.450187	0.334767	0	0.174789	0	0	0	0	0.111584	0	0	0.118403	0	0	0	0.091546
TRINITY_DN188219_c4_g1	0	0	0	0	0	0	0	0	0	0	0	0	0	0	0	0.768791	0	0	0	0	0	0	0	0	0	0	0	0	0	0
TRINITY_DN188219_c6_g1	0	0	0	0	0	0	0	0	0	0	0	0	0	0	0	0.53208	0	0	0	0	0	0	0	0	0	0	0	0	0	0
TRINITY_DN18821_c0_g1	0	0.170935	0	0	0	0.162102	0	0	0	0	0	0	0	0	0	0	0	0.437538	0	0	0	0	0	0	0	0	0	0	0	0
TRINITY_DN188220_c0_g1	0	0	0	0	0	0	0	0	0	0	1.072365	0	0	0	0	0	0	0	0	0	0	0.664501	0.782109	0	0	0	0	1.698056	0.572849	0
TRINITY_DN188220_c1_g1	0.821536	0	0	0	0	0	0	0	0	0	0	0	0	0	0	0	0	0	0	0	0	0	0	0	0	0.664773	0	0	0	0
TRINITY_DN188220_c2_g1	0	0	0	0	0	0	0	0	0	0.557573	0	0	0	0	0	0	0	0	0.899587	0	0	0	0	0	0.199979	0	0	0	0	0
TRINITY_DN188220_c2_g2	0	0	0.821701	0	0.446992	0	1.053155	0	0.478986	0.875586	0.839394	1.080195	0	0	0.915859	0.364156	1.095031	0	3.052622	0	0	0	0	0.610949	0.389816	0.537691	1.184793	0.653877	1.027259	0
TRINITY_DN188220_c3_g1	0.438094	1.32698	1.694443	3.643473	0.908946	2.303037	0.503086	1.220486	1.26789	1.901435	1.104431	0.633719	0.250837	2.12999	2.232389	9.426327	0.997704	2.526149	0.600756	2.194221	1.567266	3.136133	0.247452	0.314554	1.197475	1.031024	1.091266	3.915772	2.772421	0.995426
TRINITY_DN188220_c4_g1	0.113644	0.053374	0	0.060412	0.372824	0.280236	2.407726	1.052626	0.138689	0.066251	2.50822	0.053448	0	0	0	0	0	0	0.635454	2.146688	2.107617	0.472023	1.068391	0.976212	0.21333	0.032717	0.229717	0	0	0.038519
TRINITY_DN188220_c4_g2	0.295419	0.670404	0	0.801326	0.669591	0.377652	4.145616	8.085189	14.992861	5.476839	4.498874	2.732191	0.344937	0.366346	0.096869	0.880717	2.711189	0.113936	8.853944	1.444514	0.053057	0.120055	0.046057	0	0.234673	0.246797	0.10251	0.072728	0.118135	0.265817
TRINITY_DN188220_c5_g1	0	0.703352	0	0	0	0.268923	0	0	0	0	0	0	0	0	0	0	0	0	1.254092	0.903546	0	0	0.767443	0	0	0	0	0	0	0
TRINITY_DN188221_c0_g1	0	0.329901	0	0	0	0	0	0	0	0	0.526527	0.328732	0	0	0	0	0	0	0	0	0	0	0.375781	0	0	0	0	0	0	0
TRINITY_DN188221_c1_g1	0	0.120708	0	0.401426	0.263128	0.440754	0	0.642408	0.15426	0.591075	0.615095	0.705509	0	0	0	0.132032	0	0	0	0.904697	0.24459	0.801225	0.070394	0	0	0.07408	0	0.054762	0.236159	0.173804
TRINITY_DN188221_c1_g2	0.3372	0.201862	0.045519	2.159353	0.18305	0.794073	0.61678	0.050858	0.26977	0.046878	0.38678	0.614641	0	0	0.073279	0.086108	0	0.4772	0.260018	0	0.164025	0	0.078694	0.041507	0.146352	0	0.066733	0	0.029102	0.268886
TRINITY_DN188221_c1_g3	0	1.74337	0	0	0	0	0	0	0	0	0	0	0	0	0	1.023388	0	0.744882	0	0	0	0	0	0	0	0	0	0	0	0
TRINITY_DN188221_c1_g4	3.55833	0	0.84669	3.086866	0	0	0	0	0	0	0	0	0	0	0	0	0	0	0	0	1.135498	0	0	0	0	0	0	0	0	0
TRINITY_DN188221_c2_g1	0	0	0	1.066888	0	0	0	0	0	0	0	0	0	0	0	0	0	0	0	0	0	0	0	0	0	0	0	0	0	0
TRINITY_DN188222_c0_g1	18.419531	15.867433	23.302897	0.373155	11.173649	9.226607	7.11977	6.179031	11.325526	4.319152	7.111268	7.25551	0.198268	0.09038	0.386932	0.07046	0.091448	0.074606	3.781237	1.297403	0.091117	0.96368	0.396207	0.634821	0	0.055809	0.039586	0.05808	0	0.043852
TRINITY_DN188222_c0_g2	0.067583	0.317457	0.221395	0	0.564672	0.990665	0.1476	0.426945	0.165198	0.158541	0.188778	0.383035	0	0	0	0	0	0	0	0	0	0	0	0	0	0	0.056567	0	0	0
TRINITY_DN188222_c0_g3	9.190611	20.715674	13.385228	0.330772	12.345181	10.70485	19.407352	28.282527	18.640807	25.747831	15.692449	15.382031	0	0	0.362613	0	0	0.273583	8.652148	1.924794	0	3.857158	0	1.06517	0	0.232227	0	0.275939	0	0
TRINITY_DN188222_c0_g4	0	0.997116	4.314948	0	5.371728	5.249314	1.076613	2.466661	1.127817	1.185467	0	1.91467	0	0	0	0	0	0	0	0	0	0	0	0	0	0	0	0	0	0
TRINITY_DN188222_c0_g5	12.957179	17.158056	20.259837	0.861574	17.177068	16.637141	11.280879	14.13461	26.093223	11.786698	12.580816	18.564139	0	0.06334	1.055037	0	0.578473	0.183555	4.557358	3.040242	0.064771	3.266239	1.122026	1.110379	0.082053	0.029435	0.041777	0.044023	0	0.092441
TRINITY_DN188223_c8_g1	0	0	0	0	0	0	0	0	0	0	0	0	0	0	0	0	0	0	0	0	0	0	0	0	0	0	0	0	0	0
TRINITY_DN188223_c9_g1	0	0	0	0	0	0	0	0	0	0	0	0	0	0	0	0	0	0.655775	0	0	0	0	0	0	0	0	0	0	0	0
TRINITY_DN188224_c0_g1	0	0.157276	0	0	0	0	0	0	0	0	0	0.388653	0	0	0	0	0	0	0	0	0	0	0.091615	0	0	0	0.069135	0.211106	0.4535	0.376374
TRINITY_DN188224_c1_g1	0	0.075915	0	0.085811	0.084579	0.444903	0.042876	0	0.292085	0	0	0	0.083112	0.100869	0.186705	0.127345	0.53324	0	0	0	0.051054	0	0.133339	0	0.032246	0	0	0	0	0
TRINITY_DN188224_c2_g1	0	2.496216	0	0	0	0	0	0	0	0	0	0	0	0	0	0	0	0	0.960242	0	0	0	0.565271	0	0	0	0	0	0	0
TRINITY_DN188224_c3_g1	0.142364	0.281188	0	0	0	0.14161	0	0	0	0	0	0	0.146418	0.358171	0	0	0	0.382614	0	0	0.603672	0	0.326436	0.215181	0	0	0	0	0	0
TRINITY_DN188224_c4_g1	0	0	0	0	0	0	0	0.787833	0	0.744835	0	1.18473	0	0	0	0	1.154961	0	0	0	0	0	0.663872	0	0	0	0	0	0	0.552958
TRINITY_DN188224_c5_g1	0	1.615971	0.253444	0.616439	1.160406	0.570452	0.309514	0.373029	1.589486	0.34293	0.680605	0.507502	1.118653	0.716781	0.292963	0.753815	1.841547	0.433316	0.41543	0.104571	0	0	0.185414	0	0	0	0	0	0.078613	0.332484
TRINITY_DN188224_c5_g2	0	0.105101	0	0.112189	0	0	0	0	0.26674	0.130254	0	0	0.217166	0	0	0.220299	0	0.189935	0.140002	0	0	0	0	0	0	0.064995	0	0	0	0
TRINITY_DN188224_c5_g3	0	0	0	0.263755	0	0	0	0.769761	1.34564	0.707129	0	0	0	0	0	0.254706	0	0.219531	0	0	0	0	0	0	0	0	0	0	0	0.256558
TRINITY_DN188224_c5_g4	0.150234	0	0	0.159806	0	0	0	0.214492	0.392076	0	0	0	0	0	0	0	0	0	0	0	0	0.918348	0.361421	0	0	0	0	0	0	0
TRINITY_DN188224_c5_g5	0	0	0	0.570379	0.384679	0.371973	0	0	0	0	0	0	0	0	0	0.769502	0.843274	0.332245	0	0	0	0	0	0	0	0	0	0	0	0.801565
TRINITY_DN188224_c5_g6	0.248418	0	0	0.266622	0	0.247544	0	0	0	0	0	0	0.257646	0	0	0	0	0	0	0	0	0	0	0	0	0	0	0	0	0
TRINITY_DN188224_c6_g1	0	0	0	0.45541	0	0	0	0	1.155349	0	0	0	0	0	0	0	1.899503	0	0	0	0	0	0	0	0	0	0	0	0	0
TRINITY_DN188224_c7_g1	0	0	0	0	0	0	0	0	1.553303	0	1.020895	0	0	0	0	0	0	0	0	0	0	0	0	1.039319	0	0	0	0	0	0
TRINITY_DN188224_c8_g1	0	0	0	0	0	0	0	0	0	0	0	0	0	0	0	0	1.37479	0	0	0	0	0	0	0	0	0	0	0	0	0
TRINITY_DN188225_c0_g1	0	0	0.255997	0	0.117874	0.11303	0	0.15423	0.288243	0	0.341097	0	0	0.996613	1.184937	0	1.300412	0	0	0.83528	0	0.389341	0.793248	0	0	0.281751	0.405225	0.306216	0.317334	0
TRINITY_DN188225_c2_g1	0	0	0	0	0.360249	0	0.470964	0	0	0	0	0	0	0	0	0.36038	0.788222	0.311082	0	0	0	0	0	0	0	0	0	0	0	0
TRINITY_DN188225_c3_g1	0	0	0	0	0.500631	0	0	0	0	0	0	0	0.250837	0	0	1.003059	0.532449	0	0	0	0	0	0	0	0	0	1.008664	0	0	0
TRINITY_DN188225_c4_g1	0	0	0	0	0	0	0	0	0	0	0	0	0.91665	0	0	0	0	0.389411	0	0	0	0	0	0	0	0	0	0	0	0
TRINITY_DN188225_c4_g2	0	0	0	0	0	0	0	0	0	0	0	0	0	2.749027	0.181514	0	0.647981	0	0	0	0	0	0	0	0	0	0	0	0	0
TRINITY_DN188225_c4_g3	0	0.19221	0	0.103355	0	0	0.110983	0	0	0	0	0.095169	0	2.438892	0	0	0	0.175156	0	0	0	0	0	0	0	0	0	0	0	0
TRINITY_DN188225_c5_g1	5.327616	2.319418	0.295348	0	6.756154	0.085565	13.618916	4.058805	9.598003	6.643343	7.753158	16.967529	0.195315	0	0.061556	0	1.455994	0	5.880978	4.74895	5.958654	8.028455	4.065509	4.483642	0.10266	0.114491	0	0.51774	0.049952	0.940128
TRINITY_DN188225_c5_g2	0	0	0	0	0	0	0.614767	0.726271	0	0.387377	0	0.258242	0	0	0	0	0	0	0	0	0	0	0	0	0	0	0	0	0	0.242322
TRINITY_DN188225_c6_g1	0	0	0	0	0	0	0	0.956968	0	0	0	0	0	1.830959	0	0	0	0	0	0	0	0	0	0	0	0.287975	0	0	0.017699	0
TRINITY_DN188225_c7_g1	0	0	0	0	0	0	0	0	0	0	0	0	0	0	0	0	0	0	0	0	0	0	0	0	0	0	0	0	0	0
TRINITY_DN188226_c1_g1	0	0	0	0	0	0	0	0	1.127817	0	0	0.957335	0	0	0	0	1.868649	0	0	0	0	0	0	0	0	0	0	0	0	0
TRINITY_DN188226_c1_g2	0	0	0	0	0.084515	0	0	0	0	0	0	0.078028	0.166761	0	0.093904	0.084802	0	0.073123	0	0	0	0.22614	0	0	0	0	0	0	0.303396	0
TRINITY_DN188226_c2_g1	0	0.308606	0	0.293674	0	0	0.555312	1.295468	1.359506	0	0	0	0	0.348283	0	0	0	0	0	0	0	0	0	0	0	0.302303	0	0	0	0.152491
TRINITY_DN188226_c3_g2	0	0	0	0	0	0	0	0	0	0	0	0	0	0	0	0	0	1.654349	0	0	0	0	0	0	0	0	0	0	0	0
TRINITY_DN188226_c3_g3	0	0.09925	0	0.045601	0.135116	0	1.781573	0.963329	5.94875	0.38455	0.367552	0.351032	0.044175	0.214149	0.024779	0.045215	0.279081	0	0.331102	1.511348	2.234844	1.075266	0.348179	0.28528	2.959244	2.915902	0.887968	0.167288	0.889443	1.24608
TRINITY_DN188227_c0_g1	0	0	0	0	0	0	0.41851	0	1.287804	0	0	0	0	0	0	0	0	0.481845	0	0	0	0	0	0	0	0	0.339831	0	0.287456	0
TRINITY_DN188227_c1_g1	0	0	0	0	0	0	0.925435	0.168822	2.263533	1.390612	0.163114	0.977913	0.081929	0	2.121993	0.054348	0	0.359307	0	0	0	0	0	0	1.504861	0.090307	0.337799	0.932065	0.43742	0
TRINITY_DN188227_c1_g2	0	0	0.273364	0	1.255705	0	0	0	0	0	0.55174	0	0	0	0	0	0.244096	0	0	0	0	0	0.283685	0	0	0	0	0	0	0
TRINITY_DN188227_c1_g3	0	0	0	0	0	0	0	0	0	0	0	0	0	0.390033	0	0	0	0	0	0	0	0.301395	0	0	0.559133	0.302303	0.283737	14.224096	0	0
TRINITY_DN188227_c1_g4	0.111991	0	0	0.118775	0.116166	0.111384	0.129996	0	0.425506	0.416798	0.670493	0.998836	0	0.140269	0	0	0	0.100466	0.448493	0.164471	0.305359	0	0	0.326634	0	0	0	0	0	0
TRINITY_DN188227_c1_g5	0	0	0	0	0	0	0.316236	0	1.308838	0	0.422946	0.797391	0	0	0	0	0	0	0	0	0	0	0	0	1.972694	0.171544	0	0	0	0.249266
TRINITY_DN188227_c1_g6	0	0	0	0	0	0	0	0	0	0.939531	0.287712	0	0	0.253944	0	0	0	0	0	0	0	0.917055	0	0	0	1.513635	0	7.888705	0	0
TRINITY_DN188228_c0_g1	0	0	0	0	0	0	0.297211	0.351014	1.541932	1.286337	0.792088	0.249687	0.234668	0	0	0	0.495144	0	1.377758	0.351435	0	1.500911	0.575564	0.374195	0.230993	0.320502	0	0.403506	3.994875	0.468844
TRINITY_DN188228_c1_g1	0.547184	0.423592	0	0	0	0	0.738315	0	0	1.329994	1.776413	0.648424	0.575689	0	0	0	0.589313	0.488454	0	0	0	0.418708	0.565271	0	0.644695	0	0.639869	0	0	0.59006
TRINITY_DN188228_c1_g2	0	0	0	0	0	0.471556	0	0	0	0	0	0	0	0	0	0.486311	0	0.420939	0	0	0	0	0	0	0	0	0	0	0	0
TRINITY_DN188228_c1_g3	0	0	3.176386	0	0.305148	0	0	0	0	0	0	0	0	0	0	0	0	0	0	0	0	0	0	0	0	0	0.320061	0.604747	0	0
TRINITY_DN188228_c1_g4	0	0.659803	0	0	0	0	0	0	0	0	0	0	0	0	0	0	0	0	0	0	0	0	0	0	0	0	0	0	0	0
TRINITY_DN188228_c2_g1	0.099957	0.170597	0.069325	0.177045	0.16968	0.315298	0.458632	0.589982	0.046274	0.196536	0.453327	0.402895	0.161442	0.061089	0.056555	0.175788	0.054127	0.133794	0.848526	0.441054	0.121172	0.39254	0.327745	0.270915	0.426476	0.498364	0.679259	0.318195	0.360574	0.460779
TRINITY_DN188228_c2_g2	0	0	0	0	0.204209	0	0	0	0	0.2399	0	0	0.1009	0.245997	0.455045	0	0	0.088321	0	0	0	0	0	0	0	0	0	0	0	0
TRINITY_DN188228_c2_g3	0	0	0	0	0	1.209012	0.785382	0	0	0	0	0	0	0	0	0	0	0	1.837678	0.911553	0	0	0	0	0	0	0.707723	0	0	0
TRINITY_DN188228_c3_g1	0	0	0	0	0	0	0	0	0	0	0	0	0	0	0	0	0	0	0	0	0	0	0	0	0	0	0	0	0	1.578847
TRINITY_DN188229_c0_g1	0.210127	3.209526	0.856988	1.480891	0.556393	0.650782	4.512073	5.365595	5.62476	5.356337	6.892522	8.016836	2.344509	8.20317	3.114183	7.509539	4.84809	12.622647	11.95071	29.281971	35.122825	16.60587	29.538182	21.1264	27.354875	22.851961	27.73391	28.537077	86.981273	45.394492
TRINITY_DN188229_c0_g2	0	0	0	0	0	0	0.481144	0	0	0	0	0	0	0	0	0	0	0	0	0	0	0	0	0	0	0	0	0.322518	0.659525	0.382703
TRINITY_DN188229_c0_g3	0	0	0	0	0	0	0	0	0	0	0	0	0	0	0	0	0	2.291461	0	0	0	0	0	0	0	0	0	0	0	0
TRINITY_DN18822_c0_g1	0	0	0	0.299004	0	0	0	0	0	0	0	0	0.288866	0	0	0	0.61965	0.248001	0	0	0	0	0	0	0	0	0	0	0	0
TRINITY_DN188230_c2_g1	35.980031	55.528145	41.931459	49.267043	40.493508	52.103997	57.030271	36.515999	56.851218	51.261301	36.249081	46.59366	40.783148	29.499927	35.085489	22.376547	34.418369	22.757132	38.406161	35.630103	8.130877	46.19677	19.702063	20.012806	27.710937	19.348721	29.730739	24.250189	37.817842	28.944923
TRINITY_DN188230_c2_g2	0	0	0	0.171059	0.33284	0.159845	1.193663	0	0.211225	0.212385	0.778817	0.335367	0	0	0.187314	0	0	0	0	0	0	0	0	0	0.151872	0	0	0	0	0
TRINITY_DN188230_c4_g1	0	0	0	0	0	0	0	0	0	0	0	0	0	0	0	0	0	0	0	0	0	0	0	0	0	0	0	0	0	0
TRINITY_DN188230_c5_g1	0	0	0	0	0	0	0	0	0	0	0	0	0	0	0	0	0	0	0	0	0	0	0	0	0	0	0	0	0	0
TRINITY_DN188230_c6_g1	0	0	0	0	0.558149	0	0	0	0	0	0.485902	0	0	0	0	0	0	0	0	0	0	0	0	0	0	0	0	0	0	0
TRINITY_DN188231_c0_g1	6.364711	5.958474	2.239214	2.678147	8.101033	5.01814	0.988772	1.525006	7.992506	6.293681	1.071219	2.87132	0	0	0.494669	0.158951	0	0.615493	13.745252	28.128895	19.374557	16.53674	41.542	35.563203	69.691185	122.566266	113.227141	264.292935	144.958186	67.143478
TRINITY_DN188231_c0_g2	8.315915	4.045165	4.981167	1.927755	2.245685	1.978646	1.82959	0.268282	1.925432	1.959434	1.801593	1.730227	0	0.457196	0.422586	0	0	0	12.94496	20.383102	16.760457	9.559097	33.834012	28.828063	31.905769	52.208209	43.941601	193.610004	120.034134	19.981114
TRINITY_DN188232_c1_g1	0	0	0	0	0	0	0	0	0	0	0	0	0	0	0.832835	0	0	1.240151	0	0	0	0	0	0	0	0	0	0	0	0
TRINITY_DN188232_c2_g1	0	0	0	0	0.462237	0	0	0	0	0	0	0	0	0	0.533481	0	0	0.399483	2.10764	0	0	0	0	0	0	0.362981	0.516067	0	0	0
TRINITY_DN188232_c4_g1	0	0.94582	0	0.295428	0	0.2615	0	0	0.756248	1.182333	0.470399	0.909462	0	0	0.324112	0	0.611829	0.234227	0	0.448629	0	0.622379	0.675474	0.444694	0	0	0	0.234744	0	0.551311
TRINITY_DN188232_c4_g2	0	0	0	0	0.929577	0	0	0	0	0	0.765814	0.481499	0	0	0	0	0	0	0	1.296193	0	0	0.543062	0	0	0	0	0	0	0
TRINITY_DN188232_c4_g3	0	0	0	0	0	0	0	0	0	0	0	0	0	0	0	0	0	0	0	0	0	0	0	0	0	0	0	0	0	0
TRINITY_DN188232_c4_g5	0	0	0	0	0	0.369179	0	0	0	0.314336	0.68232	0	0.230099	0	0	0	0	0	0.673836	0	0	0.244597	0	0	0	0	0	0	0	0.397681
TRINITY_DN188232_c4_g6	0	0	0	0	0	0	0	0	0	0	1.370489	0	0	0	0	0	0	0	0	0	0	0	1.048205	0	0	0	0	0	0	0
TRINITY_DN188232_c5_g1	0	0.634237	0	0.115638	0.233662	0.072694	0.134525	0.044794	0.439448	0	0	0	0.592115	0.271788	0	0.228922	0.06821	0.392397	0.13161	0	0	0	0.079403	0	0.028814	0.041525	0	0.031469	0	0
TRINITY_DN188232_c5_g2	0.085082	0.077984	0	0.112003	0.177433	0.063439	0.371781	0.639206	0.176064	0.094413	0.914394	0.478829	0.474693	0.105195	0.048688	0.044541	0.117474	0.095795	0.25048	0.356302	0	0.09103	0.113992	0.028017	0.065672	0.130709	0.117386	0.018261	0.119167	0.112977
TRINITY_DN188232_c5_g3	0.98673	1.162814	0	0	0.509045	0.986397	0	0	0	0.720384	0	0	0	0	0.589152	0	0	0.440305	0	0	0	0	0	0	0	0	0	0	0	0
TRINITY_DN188232_c5_g4	0	0.154607	0	0.337425	0	0	0	0	0	0	0	0	0	0	0	0.704182	0	0.746981	0	0	0	0	0.406955	0	0	0	0	0	0	0
TRINITY_DN188232_c5_g5	0	0	0	0.116804	0	0	0.124075	0	0	0.132672	0.15985	0	0	0.134631	0	0	0	0.811584	0	0	0	0	0	0	0	0	0	0	0	0
TRINITY_DN188232_c6_g1	0	0	0	0	0.369661	0	0	0	0	0	0.5356	0	0	0	0	0	0.473651	0	0	0	0.167973	0	2.24891	0	0	0.148589	0	0	1.307962	0
TRINITY_DN188232_c7_g1	0	0	0	0	0	0	0	0	0	0	0	0	0	0	0	1.808426	0	0	0	0	0	0	0	0	0	0	0	0	0	0
TRINITY_DN188232_c8_g1	0.85249	0.965948	0	0	0	0	0	1.197584	0	0	0	0	0	1.07815	0	0	0	0	0	1.209979	0	0	0	0	0	0	0	0	0	0
TRINITY_DN188233_c1_g1	0	0.676283	0	0	0	0	0	1.245682	0	0	0	0	0	2.183135	0	0	0	0	0	0	0	0	0	0	0	0.476212	0	0	0	0
TRINITY_DN188233_c2_g1	0	0	0.785425	0	0	0	0	0	0	0	0	0	0	0	0	0.660706	0	0	0	0	0	0	0	0	0	0	0	0	0	0
TRINITY_DN188233_c2_g2	0	0.253809	0	0.399291	0.419074	0	0.296545	0.345865	0.160493	0	0.191718	0.756396	0	0	0	0.912602	0.507425	0	0.511984	0	0	0	0	0	0	0.315166	0	0	0	0
TRINITY_DN188233_c2_g3	0.36913	0	0	0.835605	2.047955	5.313794	0	0	0	0	0	0.781241	0	0	0.87735	1.145726	0	3.6755	0	0.579342	0	0	0	0	0	0	0	0	0.342108	0.330933
TRINITY_DN188233_c2_g4	2.525199	0.784963	3.841876	5.187481	2.069849	4.408656	3.258179	0.940277	1.688536	0.895215	2.198555	2.156381	8.671673	0	0	8.836221	1.400929	0	6.662353	0	1.012033	2.72536	2.415016	1.135402	0	0.556743	4.425649	1.169879	2.960063	1.352069
TRINITY_DN188233_c2_g5	0	0	0	0.353932	0	0	0.441998	0	0	0	0	0	0.341846	0	0	0.338682	0	0	0	0	0	0	0	0	0	0	0	0.590978	1.515449	0
TRINITY_DN188233_c2_g6	2.282494	0.44443	4.086405	5.114044	1.102698	0.761121	4.111865	0.854071	2.106293	0	0	0.359882	3.452917	1.678191	9.047529	9.910083	0	1.89861	0.847778	4.123851	0	0	0.679587	0	1.226258	2.035935	0.861675	0.345653	0	0.170343
TRINITY_DN188233_c2_g7	0	0	0.656468	0.300822	0	0	0	0	0	0	0	0	0.29062	0	0	0.341405	0	0	0	0	0	0	0	0	0	0	0	0	0	0
TRINITY_DN188233_c3_g1	2.817748	1.326762	0	3.362363	1.436199	1.275903	0	1.519634	0	2.361659	0	0.648424	0	1.891854	0	1.813943	0	1.139244	1.58724	3.656676	0	1.088676	1.989209	1.039319	1.160828	3.835589	0	3.64039	0	0.607198
TRINITY_DN188233_c3_g2	0	0	0	0.223911	0	0	0.118974	0	0	0	0.153164	0	0.333105	0	0.119975	0	0	0.37223	0	0	0	0	0.119538	0	0	0	0.091161	0	0	0
TRINITY_DN188233_c3_g3	0.239526	0.777053	0.552609	2.763948	1.431109	3.268585	0.948707	2.037674	0	0	0	1.832135	3.65852	3.390646	0	4.014494	1.049551	2.978326	0	0	0	0.733886	0.599099	0.399503	1.47952	0.894047	2.680454	0.647523	8.07702	5.738253
TRINITY_DN188233_c3_g4	0	0.474827	0	0	0	0.405271	0	0	0	0	0	0.469715	0	0	0	0.418638	0	0	0	0	0	0	0	0	0	0.37338	0	0	0	0
TRINITY_DN188233_c3_g5	0	0.974184	0	0.903252	0	0	0	0	0	0	0	0	0	0	0	0	0	0	0	0	0	0	0	0	0	0	0	0	0	0
TRINITY_DN188233_c3_g6	0	0	0	0	0	0	0	0	0	0	0	0	0	0	0	0	0	0	0	0	0	0	0	0	0	0	0	0	0	0
TRINITY_DN188233_c4_g1	0	0.575617	0	0	0	0	0	0	0	0	0	0	0	1.308126	0	0	0	0.229124	0	0	0	0	0	0	0	0	0	0	0	0
TRINITY_DN188234_c0_g1	0	0	0	0	0	0	0	0	0	0	0	0	0	0	0	0.400272	0	0	0	0	0	0	0	0	0	0	0	0	0	0
TRINITY_DN188234_c2_g1	0	0	0	0	0	0	0	0	0	0	0	0	0	0	0	0	0	0	0	0	0	0	0	0	0	0	0	0	0	0
TRINITY_DN188234_c3_g1	0	0	0	0	0	0	2.781159	0.709042	0.481321	10.981869	2.306851	14.134405	0	0	0	0	0	0	62.444069	159.715268	216.743644	194.987576	195.544729	135.338029	18.422129	12.684006	14.667466	8.596496	0.809776	4.519816
TRINITY_DN188234_c3_g2	0	0	0	0	0	0	1.831012	0	0.468948	1.003552	0	9.736068	0	0	0	0	0	0	63.000329	40.729784	125.884214	83.12428	93.158702	70.29414	11.616085	8.635637	4.89549	11.942422	0.627364	3.268733
TRINITY_DN188234_c3_g3	0	0	0	0	0	0	0	0	0	0	0	0	0	0	0	0	0	0	0.140374	0.465773	0	0.508209	0.61275	0.30724	0.092455	0.456143	0	0	0	0
TRINITY_DN188234_c3_g4	0	0	0	0	0	0	4.170325	1.614554	2.86724	5.347353	0.948736	7.300359	0	0	0	0	0	0	112.432469	76.65286	174.798264	98.788405	197.678983	65.767265	7.140491	8.251592	4.302794	4.361041	0.490765	0.568522
TRINITY_DN188234_c3_g5	0	0	0	0	0	0	0	0	0.616152	0	0	0	0	0	0	0	0	0	3.893686	7.650703	1.15981	1.529231	1.752619	0.807372	2.383876	0.362981	0.516067	0	0	0
TRINITY_DN188234_c6_g1	0	0	0	0	0	0.258626	0	0	0	0.152794	0.184582	0	1.19197	0	0.424114	0.80253	0.245545	0.113161	0.165727	0	0	0.238014	0.143492	0.180249	0	0	0	0	0	0
TRINITY_DN188235_c0_g1	0	0	0	0.47514	0	0	0	0	0	0.643087	0	0	0	0	0	0	0	0.474481	0	0	0	0	0	0	0	0	0	0	0	0
TRINITY_DN188235_c1_g1	0	0.148583	0	0	0.181493	0	0.174846	0	0	0	0	0	0	0	0	0.181951	0	0	0.201498	0	0	0	0	0	0	0	0	0	0	0
TRINITY_DN188235_c2_g2	0.243461	0.245579	0	0	0	0	0.57299	0.167071	0	0	0.370146	0.243851	0.250051	0	0	0.253223	0	0.109155	0.494511	0.359534	0.167909	0.357716	0.142674	0	0.217299	0.076176	0.219501	0.106363	0.226546	0.467096
TRINITY_DN188235_c3_g1	0	0.05207	0.062046	0.148798	0.170362	0.028066	0.122803	0.205337	0.10036	0.063152	0.260444	0.153569	0	0	0	0	0.052304	0.076287	0	0.079099	0	0.024372	0.060865	0	0.043985	0.047657	0.044896	0.024261	0.026348	0.251205
TRINITY_DN188235_c4_g1	0.164248	0.150276	0.631261	0.401555	0.182635	0.81204	0.31808	0.087506	0.107435	0.0606	0.31055	0.327891	0.167695	0.02902	0	0.209861	0.086558	0.021133	0.106975	0	0.839671	0.195784	0	0.023985	0.056171	0.010172	0.071738	0.094047	0.065723	0
TRINITY_DN188235_c4_g2	0	0.341413	0	0.322277	0.308969	0	0	0	0.41277	0	0	0	0	0	0	0	0	0	0	0	0	0	0	0	0	0.225142	0	0	0	0
TRINITY_DN188235_c5_g1	0	0	0	0	0	0	0.521755	0	0	0	0	0	0	0	0	0	0	0	0	0	0	0	0	0	0	0	0	0	0	0
TRINITY_DN188236_c1_g1	0.020792	0.155955	0.068416	1.846367	0.535432	1.027273	0.106821	0.074934	0.197367	0.111542	0.236096	0.16295	0.137846	0	0.4017	1.877792	1.45842	0.853189	0.023635	0.029016	0	0	0.022276	0.054746	0	0	0.015848	0	0	0.185146
TRINITY_DN188236_c2_g1	4.107682	3.871264	3.176907	39.764783	16.662243	17.963898	2.538779	5.248775	4.105033	0.274333	1.444578	1.194274	28.405679	4.157581	0.35536	27.083566	5.995799	26.933574	1.273121	2.681949	0.503979	1.81438	0.173427	0	0.385942	0.183106	1.392884	0.066799	0	0.285099
TRINITY_DN188237_c1_g1	0	0	0	0	0	0	0.150184	0.175166	0	0	0	0	0	0	0	0	0	0	0	0.375402	0	0.250055	0	0	0	0.079788	0	0.110838	0	0.122081
TRINITY_DN188237_c2_g1	0	0	0	0	0	0	0	0	0	0	0	0	0	0	0	0	0	0	0	0	0	0	0	0	0	0	0	0	0	0
TRINITY_DN188237_c3_g3	0	0	0	0	0	0	0	0	0	0	0	0	0	0	0	0	0	0.728159	0	0	0	0	0	0	0	0	0	0	0	0
TRINITY_DN188237_c3_g5	0	0	0	0	0	0	0	0	0	1.001672	0	0	0	0	0	0	0	0	0	0	0	0	0	0	0	0	0	0	0	0
TRINITY_DN188237_c4_g1	0	0	0	0	0	0	0	0	0	0	0	0	0	0	0	0.786471	0	0	0	0	0	0	0	0	0	0	0	0	0	0
TRINITY_DN188238_c0_g1	0	0	0	0	0	0.833341	0	0	3.122049	0	0	0.918859	0	0	0.842179	0	0	0	0	2.39596	0	0.841597	0	0	0	0	0	0	0	0
TRINITY_DN188238_c0_g2	0	0	0	0	1.446694	0	0	0	0	0	0	0	0	0	0	0	0	0	2.120066	0	0	0	0	0	0	0	0	0	0	0
TRINITY_DN188238_c0_g3	0	0	0	0	0	0	0	0	0	0	0	0	0	0	0	0	3.91947	0.623534	0	0	0	0	0	0	0	0	0	0	0	0
TRINITY_DN188238_c1_g1	0	0	0	0.559441	0.267566	0	0.319884	0	1.42804	0	0	0.761904	0.250837	0.70925	0.786525	0.501529	0	0.304815	0	0	0	0	0.343097	0.808829	0	0	0.735152	0	0.307244	0.347279
TRINITY_DN188238_c1_g2	0.773155	2.840618	0	8.237897	3.849492	3.138385	0	0.848444	4.943551	2.996219	2.380227	1.703499	3.565706	8.358984	0	1.353931	3.864798	8.546243	0.429742	2.793793	0	0.664501	4.221535	0	0	0.631126	0	1.700088	0.255836	0.53313
TRINITY_DN188238_c1_g3	0	0	0	0	0	0.64316	0	0	0	0	0	0	0	0	0	0.660706	0	0.574681	0	0	0	0	0	0	0	0	0	0	0	0
TRINITY_DN188238_c1_g4	0.094759	0.116269	0	0	0	0.1153	0.13531	0	0	0	0	0.115376	0.238037	0	0.134344	0	0	0.170147	0	0.341263	0.126559	0	0.135145	0	0.102561	0	0	0.101188	0	0
TRINITY_DN188238_c2_g1	0	1.46381	0	0	0	0	0	0.93216	3.345366	0	1.090236	0.712001	0	0	0.747295	0.640424	0	0	0	0	0	0	0	0	0	0	0	0	0	0
TRINITY_DN188238_c3_g1	0	0	0	0	0	0	0	0	0	0	0	1.98147	0	0	0	0	0	0	0	0	0	0	0	0	0	0	0	0	0	0
TRINITY_DN188239_c0_g1	0	0	0	0	0	0	0	0	0.29584	0	0	0	0	0	0	0	0	0	1.857911	0	0	9.001095	0	0	0.220652	0	0	0	0	0
TRINITY_DN188239_c1_g1	8.476842	12.775283	4.663448	5.156263	11.084219	5.072763	2.914627	7.100074	7.991954	4.427291	4.879076	6.770757	0.02797	0.268892	0.094168	0.207493	0.057498	0.145422	2.397201	2.547311	0.723315	3.155166	1.941655	1.546852	0.343157	0.216135	0.602287	0.123067	0.119884	0.25945
TRINITY_DN188240_c0_g1	0	0	0	0	0	0	0	0	0	0	0	0	0.974243	0	0	0	0	0	0	0	0	0	0	0.836857	0	0	0.536091	0	0	0
TRINITY_DN188240_c1_g1	0	0	0	0	0	0	0	0	0	0	0	0	0	0	0	0	0	0	0.669896	0	0	0	0	0	0	0	0	0	0.789345	0
TRINITY_DN188240_c1_g2	0	0	0	0	0	0	0	0	0	0	0.508933	0.317995	0	0.358836	0	0	0	0	0	0	0	0	0	0	0	0	0	0	0	0
TRINITY_DN188240_c2_g1	0.64133	1.107642	0	1.484468	0.3317	0	3.974591	2.555008	0	0	1.177834	1.452175	0.334862	2.46163	0	0	0	1.102216	6.356982	4.535041	0.507969	5.522304	0	2.528102	0.685683	9.213844	10.613464	1.555	2.079326	6.292139
TRINITY_DN188240_c3_g1	0	2.315604	1.193859	0.833934	0	0.777318	3.330259	4.269636	6.287445	1.456018	0	1.262481	0.415059	0.123265	0	1.842441	0	1.39654	5.056981	5.020135	2.747217	1.834444	0	1.557936	1.941993	6.532893	11.230284	2.429461	0	3.090058
TRINITY_DN188240_c3_g3	0	0	0	0	0	0	0	0	0	0	0	0	0	0	0	0	0	0	0	0	0	0.159886	0	8.133592	0	0	0	0	0	0
TRINITY_DN188240_c4_g1	0	0	0	0	0	0.298133	0	0	0	0	0	0.340085	0	0	0	0.309316	0	0	0	0	0	0	0	0	0	0	0	0	0	0.317572
TRINITY_DN188241_c0_g1	0	0	0	0	0	0	0	0	0	0	0	0	0	0	0	0	0	0	2.120066	0	0	0	0	0	1.399524	0	0	0	0	0
TRINITY_DN188241_c1_g1	0	0	0	0	0	0	0	0	0	0	0	0	0	0	0	0	0	0	0	0	0	0	0	0	0	0	0.614685	0.48456	0	0
TRINITY_DN188241_c2_g1	0	0	0	0	0	0	0	0	0	0	0	0	0	0	0	0	0	0	0	0	0	0.301395	0	0	5.502122	4.310675	0	2.38899	0	0.842514
TRINITY_DN188241_c2_g2	0	0	0	0	0	0	0	4.7505	8.885958	0.436684	2.706274	3.377656	0	0	0	0	0.665786	0	8.039772	20.061964	0.934213	0.338982	2.314386	1.027245	0	7.216547	2.490123	0.817623	6.599083	4.100706
TRINITY_DN188241_c2_g3	0	0	0	0	0	0	0.181557	0	0	0	0	0	0	0	0	0	0	0	2.423045	0	0	0	0	0.158531	4.284868	0.795748	2.294234	0.475494	0.304642	1.933333
TRINITY_DN188241_c2_g4	0	0	0	0	0	0	0.448234	0.130761	0.123252	0.11995	0	0	0	0	0	0	0	0	2.060048	0	0	0	0	0	4.153781	0.778758	1.287998	0.428093	0.27489	1.111186
TRINITY_DN188241_c2_g5	0.658337	0	0	0	0	0	11.522348	0	0	0	0	0	0	0	0	0	0	0	22.874283	0	0	0	0	0	1.518018	0	0	0	0	0
TRINITY_DN188241_c2_g6	0	0	0	0	0	0	0	0	0	0	0	0	0	0.21515	0	0	0	0	0	0	0	0	0	0	3.265087	3.522079	10.410282	2.442922	0.484319	0.420484
TRINITY_DN188242_c0_g1	0	0	0	0	0	0	0.36055	0	0	0	0	0	0	0	0	0	0	0	0	0.84452	0	0	0	0	0	0	0	0	0	0.284369
TRINITY_DN188242_c1_g1	0.773155	0	0	0	0	0.615362	0.965263	0	0	0	0	0	0	0	0	0	0	0	0	0	0	0	0	0	0	0	0	0	0	0
TRINITY_DN188242_c1_g2	0.111035	1.010675	0.130364	0.307273	0.278943	0.473018	1.251457	0.91388	0.169479	0.136266	0.788124	0.528887	0.246333	0.209487	0.169738	0.402136	0.045621	0.283885	0.769045	0.579227	0.120346	0.389794	0.27905	0.189504	0.171477	0.257716	0.461718	0	0.318479	0.153507
TRINITY_DN188243_c3_g1	0	0	0	0	0	0	0	0.649414	2.843237	0	0	0	0	0	0	0	0	0	0	0	0	0	0	0	0.441302	0	0.470711	0	0	0.444865
TRINITY_DN188243_c3_g2	0	0.065391	0	0.552225	0.496476	0.1358	0.149267	0.090506	0.835003	0.16032	0.286399	0.645476	0.209651	0.084992	0	0.569397	0.786451	0.552384	0.085587	0.09783	0	0.434867	0.152489	0.378777	0.056283	0.080331	0.057206	0.059104	0	0.128834
TRINITY_DN188243_c3_g3	0	0	0	0	0	0	0	0	0	0	0	0	0	0	0	0.557641	0	0	0	0	0	0	0	0	0	0	0	0	0	0
TRINITY_DN188243_c3_g4	0	1.195691	0	1.650499	0.175532	1.475162	1.333155	0	0.8706	0	1.67209	0.178412	1.751852	0	0	1.552823	0.356515	0.151688	0	0	0	0	0.859629	0	0.53217	0.112344	0	0.133265	0.282048	1.7716
TRINITY_DN188243_c3_g5	0	0	0	0	0	0	0	0	0	0	1.289991	0	0	0	0	0	0	0	0	0	0	0	0	0	0	0	0	0	0	0
TRINITY_DN188243_c4_g1	0	0.2445	0	1.407188	0.230053	0.719184	0	0	0	0	0.387001	0.57668	0.230099	0	0	0	0	0.574681	0	0	0	0	0	0	0	0	0.752662	0	0	0
TRINITY_DN188243_c4_g2	0	0	0	0	0	0.526449	0	0	0	0	0	0.608363	0	0	0	0	0	0.731121	0	0	0	0	0	0	0	0	0	0	0	0
TRINITY_DN188243_c4_g3	0	0	0	0	0	0	0	0	0	0	0	0	0	0	0.75523	0	1.400929	0	0	0	0	0	0	0	0	0	0	0	0	0
TRINITY_DN188243_c4_g4	0	0	0	0.236064	0.190852	0	0.234083	0	0.983936	0	0.307682	0.393397	0.190187	0	0	0	0	0	0	1.125523	0	0.391568	0	0	0	0	0	0	0	0.185732
TRINITY_DN188243_c4_g5	0	0	0	1.183892	0	0	0	0	0	0	0	0	0	0	0	0	0	0	0	0	0	0	0	1.960988	0	0	0	0	0	0
TRINITY_DN188243_c4_g6	0	0	0	0	0	0.29626	0	0	1.287042	0	0	0.337766	0	0	0	0	0	0	0.464775	0	0	0	0.385731	0	0	0.223429	0	0	0	0
TRINITY_DN188243_c4_g7	0	1.595656	0	0.941747	1.065788	0.51658	0.683458	0	4.930537	0	0	1.545105	0	0	0	0	1.849089	1.501353	0	0	0	0	0.669757	0	0	0	0	0	0	0.861226
TRINITY_DN188243_c4_g8	0	0	0	0	0	0	0	0	0	0	0	0.333197	0	0	0	0	0	0	0	0	0	0	0	0	0	0	0	0	0	0.622488
TRINITY_DN188243_c4_g9	0	0.565724	0	0.942672	0	0.480033	0	0	0	0	0	0	0	0	0	0.494903	1.086126	0.428496	0	0	0	0	0	0	0	0	0	0	0	0
TRINITY_DN188243_c5_g1	0	0	0	0	0	0	0	0	0	0	0	1.261566	0	0	0	0	0	0	0	0	0	0	0	0	0	0	0	0	0	1.18012
TRINITY_DN188244_c0_g1	0	0	0	0	0	0	0	0	0	0	0	0	0	0	0	0	0	0.273583	0	0	0	0	0	0.532585	0	0	0	0	0	0
TRINITY_DN188244_c1_g1	0	0	0	0	0	0	0	0	0	0	0	0	0	0.789741	0	0	0	0	0	0	0	0	0	0	0	0	0	0	0.192525	0
TRINITY_DN188244_c1_g2	0	0.102532	0	0	0	0	0.407405	0.067991	0	0	0.07427	0.202126	0.110937	0	0	0.056578	0	0	0	0	0	0.145341	0	0	0	0	0	0	0.101193	0.049278
TRINITY_DN188244_c1_g3	0	0	0	0	0	0	0	0	0	0	0	1.103815	0	0	0	0	0	0	0	0	0	0	0	0	0	0	0	0	0	0
TRINITY_DN188244_c2_g1	0	0	0	0	0	0.216254	0	0.333924	0	0	0	0.337766	0	0	0	0	0	0.265071	0	0	0	0	0	0.355507	0	0	0	0.19297	0	0
TRINITY_DN188244_c2_g2	0	0	0.152705	0.048852	0	0	0.048906	0	0	3.596595	0	0.833374	0	0	0	0	0	0	1.72016	1.03625	0	4.959252	0	0.187031	0.288487	1.160996	0.075884	0.119185	0.044818	0.563277
TRINITY_DN188244_c3_g1	0	0	0	0	0	0	0	0	0	0	0	0	0	0	0	0	0	0	0	0	0	0	0	2.604385	0	0	0	0	0	0
TRINITY_DN188245_c0_g1	0	0	0	0	0	0.853703	0	0	3.313239	1.16149	0	0.937768	0	2.183135	0	0	0	0	0	0	0	0	0	0	0	0.692124	0	0	0	0.900004
TRINITY_DN188245_c10_g1	0.460667	0.94751	1.098907	2.351477	0.450704	1.31702	3.390431	5.393847	3.712282	6.463052	6.567859	3.998914	0.384112	1.389268	0.595729	1.185298	1.166256	1.063099	0.060155	0.71397	0.179737	0.353141	0.061648	0	1.779645	2.188867	2.289777	1.572586	0.614025	0.465387
TRINITY_DN188245_c10_g2	0	0.222579	0.125448	0.804065	1.067277	0.705393	0.387811	0.301592	0.423269	1.121626	0.500012	1.028274	0.34317	0.697907	0	0.463878	0	0.690148	0.445973	1.145384	0	0.645603	0.258791	0	0.293803	0.137799	0.990452	0.972044	0.207488	0.424059
TRINITY_DN188245_c11_g1	0	0	0	0	0	0	0	0	0.636665	0	0	0	0	0	0	0.477956	0	0	0	0	0	0	0	0	0	0	0	0	0	0
TRINITY_DN188245_c12_g1	0	0	0	0	0	0	0	0	0	0	0	0	0	0	0	0	0	0.670877	0	0	0	0	0	0	0	0	0	0	0	0
TRINITY_DN188245_c1_g1	0	0.380287	0	0	0	0	0	0	0	0	0	0	0	0	0.472654	0	0	0	0	0	0	0	0	0	0	0	0	0	0	0
TRINITY_DN188245_c3_g1	0	0	0	0	0	0	0	0	0	0	0	0	0	0	0.851674	0	0	0	0	0	0	0	0	0	0	0	0	0	0	0
TRINITY_DN188245_c6_g1	0	0	0	1.968119	0	0	0	0	0	0	0	0	0	0	0	0	0	0	0	0	0	0	0	0	0	0	0	0	1.676319	0
TRINITY_DN188245_c8_g1	0.144241	0	0	0.22876	0.074903	0.071718	0	0	0	0	0	0	0	0.179638	0.166196	0.075164	0	0.064815	0.090886	0.103552	0.093805	0.065955	0.080806	0.4018	0	0	0	0	0	0.06645
TRINITY_DN188245_c9_g1	1.127099	1.448849	0	0.628058	0	0.30389	0	0	0.841788	1.138092	0	0	0	0	1.746499	0	0	0.446565	0	0	0	0	0.538769	0	0	0	0.332171	0	0	0
TRINITY_DN188246_c0_g1	0	0	0	0	0	0	0	0	0	0	0	0	0	0	0	0	0	0.409989	0	0	0	0	0	0	0	0	0	0	0	0
TRINITY_DN188246_c1_g1	0	0	0	0	0	0	0.353948	0	0	0.385632	0	0	0	0	0	0	0	0	0.411237	0.414811	0	0	0	0	0	0	0	0	0	0
TRINITY_DN188246_c1_g2	0	0	0	0	0	0.191096	0	0	0.257246	0.263501	0	0	0	0	0	0	0	0	0	0	0	0	0.955379	0	0	0	0	0.260383	0	0
TRINITY_DN188246_c1_g3	0	0	0	0	0	0.128891	0	0.179811	0	0	0	0	0	0	0	0	0	0	0	0	0	0.128346	0.764902	0	0	0	0	0	0	0
TRINITY_DN188246_c2_g1	0	0	0	0	0.654673	0	0	1.008306	2.189441	0	0	0	0	0	0	0	0	0	0	0	0	0	0	0	0	0	0	0	0.586279	0
TRINITY_DN188246_c2_g2	0	0.784963	0	0	0	0	0	0	0	0	0	0	0	0	0	0	0	0	0.675234	0	0	0	0.646721	0	0.666049	0	0	0	0	0
TRINITY_DN188246_c2_g3	0	4.293791	0	0.335183	2.354371	0.146115	0.816886	3.915015	0	0.997505	1.246332	0.354547	1.619816	0	0	1.233684	0	1.827181	1.623612	0	0	0	0	0	0	0	0.137161	0	0.373429	0
TRINITY_DN188246_c2_g4	0	0	0	0	0	0.488746	0	0	0	0	0	0	0	0	0	0	0	0.872617	0	0	0	0	0	0	0	0	0	0	0	0
TRINITY_DN188246_c2_g5	0	0	0	0	0	0	0	0	0	2.276184	0	0	0	0	0	0.8531	1.792776	0	0	0	0	0	0	0	0	0	0	0	0	0
TRINITY_DN188246_c2_g6	0	0	0	0	0	0.154637	0.662472	0	0.177998	0	0.214772	0	0	0	0	0	0.281832	0.370147	0	0	0	0.413797	0.163766	0	0.125903	0.790496	0	0	0	0.133827
TRINITY_DN188246_c2_g7	0	0	0	0	0	0	0	0	0	0	0	0	0.912691	0	0	0	0	0.466125	0	0	0	0	0	0	0	0	0	0	0	0
TRINITY_DN188246_c3_g1	0	0	0	0	0	0	0	0	0	0	0.560445	0.349592	0	0	0	0	0	0.877304	0	0	0	0	0	0	0	0	0	0	0	0
TRINITY_DN188247_c2_g2	0	0	0	0	0	0	0	0	0	0.871393	0	0.698601	0	0	0	0	0	0	0	0	1.963353	0	0	0	0	0	0	0	0	0
TRINITY_DN188247_c4_g4	1.023858	0.762152	0	0.700498	0.100246	0.114964	0.039532	0.092441	0.768715	0.936873	1.101556	0.613006	1.52922	2.225897	0.286684	0.552843	2.345342	1.414367	6.091987	0.867379	4.213131	0.13058	3.832288	3.542188	1.102459	0.010744	0.596724	0.016541	0	1.459941
TRINITY_DN188247_c4_g6	0	0	0	0	0	0	0	0	0	0	0	0.672818	0	0	0	0	0	0	0	0	0	0	0.8247	0	0	0	0	0	0	0
TRINITY_DN188247_c4_g7	0	0.122789	0	0	0	0	0	0	0.310777	0.152941	0	0	0	0.30536	0	0	0.245527	0.713853	0.332162	0	0.839547	0.238477	0.428021	0	0	0	0.109751	0	0	0.129321
TRINITY_DN188249_c1_g1	0	0.965948	0	0	0	0	0	0	0.805059	0	0	0	0	0	0	0.863332	0	0	0	2.419958	0	0	0	0	0	0	0	0	0	0
TRINITY_DN188249_c3_g1	0	0	0	0	0	0	0	0	0	0	0	0	0	2.692974	0.629534	0.542057	0	0	0	0	0	0	0	0	0	0	0	0	0	0
TRINITY_DN188249_c5_g1	0	0.474827	0.969607	0.964846	2.231182	0.493199	0	0	0	0	0	0	0	0	0	0	0	1.232774	1.258128	0	0	0	0	0	0	0	0	0	0	0
TRINITY_DN188249_c5_g2	0	1.354322	0	0	0	0	0	0	0	0	0	0	0	0	0	0	0	0	0	0	0	0	0	0	0	0	0	0	0	0
TRINITY_DN188249_c5_g3	0	0.568594	0	0	0.903996	0.257155	1.548969	0.75085	0.696189	0	0	0	0	0	0.430771	0.267278	1.122555	0.453306	0	0	0	0	0	0	0	0.184279	0	0	0	0
TRINITY_DN188249_c6_g1	1.804946	0	0	0	0	1.104894	0	0	0	0	0	0	0	0	0	0	0	0	0	0	0	0	0	0	0	0	0	0	0	0
TRINITY_DN188249_c6_g2	0.688857	2.082405	0	0.703594	0.198735	1.884558	0.576739	0	0.684297	3.339222	0.444227	0.278636	0.67188	0	0.867508	2.320925	2.370903	2.306955	0	0.21556	0	0	0	0	0	0.280577	0	0	0	0.675866
TRINITY_DN18824_c0_g1	0	0	0	0	0	0	0	0	0	0	0.433413	0	0.50704	0	0	0	0	0	0	0	0	0	0	0	0	0	0	0	0.226662	0.255072
TRINITY_DN18824_c0_g2	0	0	0	0	0	1.28632	0	0	0	0	0	0	0	0	0	0	0	0	0	0	0	0	0	0	0	0	0	0	1.81618	0
TRINITY_DN188250_c0_g1	0	0.576094	0	0	0	0	0	0	0	0	0	0	0	0	0	0	0	0	0	0	0	0	0	0	0	0	0	0	0	0
TRINITY_DN188250_c1_g1	0	0.682881	0.705445	0	0	0	0	0.877607	0	1.666537	0	0	0	0	0	0	0	0	0.887282	0	0	0	0	0	0	0	0	0	0	0
TRINITY_DN188250_c3_g1	0	0	0	0	0	0	0	0.65916	0	0	0	0.485504	0	0	0	0	0	0.373623	0	0	0	0	0.385731	0	0	0	0	0	0	0
TRINITY_DN188250_c3_g2	0	0	0	0	0	0	0	0	0	0	0	0	0	0	2.106173	0	2.62403	0	0	0	0	0	0	0	0	0	0	0	0	0
TRINITY_DN188250_c5_g1	0	0	0	0	0	0	0	0	0	0	1.3354	0	0	0	0	0	0	0	0	0	0	0	0	0	0	0	0	0	0	0
TRINITY_DN188250_c6_g1	0	0.916787	0	1.272687	0.550391	0.772787	0.691664	0	0	0.568541	0.246836	0.400688	0.419543	0.388704	1.989296	0.113783	0.165012	3.052197	0.437022	0.760845	0.363799	0.376309	0.628768	0.203465	0.156515	0.086332	0.124736	0.118839	0	0.131645
TRINITY_DN188250_c6_g2	0.553146	0.542478	0	0	0	0.885697	0	0	0	0	0	0	0	0.712966	0.538185	0	1.888586	0	0	0	0	0	0	0	0	0	0	0	0	0.520044
TRINITY_DN188250_c6_g3	0	0	0	0	0	0	0	0	0	0.680189	0	0	0	0	1.658036	0	0	0	0	0.718344	0	0	0	0	0	0	0	0	0	0
TRINITY_DN188250_c6_g4	0	0.50479	0	0	0	0	0	0	0	1.115293	0	0	0	0	0	0	0	0.728159	0	0	0	0	0	0	0	0	0	0	0	0
TRINITY_DN188250_c6_g5	0	0.43106	0	0	0.172386	0.16561	0.207462	0	0	0.221639	0	0.174698	0	0	0.776814	0	1.39693	0.446926	0	0	0	0	0	0	0	0	0	0	0	0
TRINITY_DN188250_c6_g6	0	0.554908	0	0	0	0	0	0	0	1.073684	0	0	0	0	0	0	0	0	0	0	0	0	0.636639	0	0	0	0	0	0	0
TRINITY_DN188250_c6_g7	0	0	0	0.533444	0	0	0	0	0	0	0	0	0	0	0	0	0	0	0	0	0	0	0	0	0.515525	0	0	0	0	0
TRINITY_DN188250_c6_g8	0	0	0	0	0	0	0	0	1.038288	0	0	0	0	0	0	0	0	0	0	0	0	0	0	0	0	0	0	0	0	0
TRINITY_DN188250_c7_g1	0	0	0	0	0	0	0	0	0	0	0	0	0	0	2.241884	0.640424	0	1.670628	0	0	0	0	0	0	0	0	0	0	0	0
TRINITY_DN188250_c8_g1	0	0	0	0	0	0	0.345437	0	0	0	0.464352	0	0	0	0.305849	0.268415	0	0	0	0.405242	0	0	0.333683	0	0	0	0	0	0	0
TRINITY_DN188250_c9_g1	0	0	0	0	0	0	1.054558	0	0	0	0	0	0	0	0	0	0	0	0	0	0	0	0	0	0	0	0	0	0	0
TRINITY_DN188251_c0_g1	0.590898	0.288689	0	0.558367	1.349117	0.762109	1.176424	2.30689	1.173875	0.356942	3.333447	1.753407	0.769267	0.864186	0.487667	0.947585	0.552953	1.490735	2.699638	3.352447	0.250262	0.764373	0.78466	2.866968	1.44464	2.379293	1.415232	0.550708	3.661201	2.952978
TRINITY_DN188251_c1_g1	3.623601	0.569759	4.11903	0.153713	0.2246	3.534395	0.987883	0.693696	2.694428	1.429314	1.844041	3.987269	1.44303	0.645346	6.872223	0.286468	1.400924	10.344701	3.712998	2.743159	2.000627	2.279884	1.863444	6.36405	0.850112	0.864756	3.901102	1.031343	0.677521	2.996111
TRINITY_DN188251_c1_g2	0.08703	1.536086	0.4501	0.661024	0.135762	0.454617	1.786305	0.50952	0.05219	0	0.719156	1.191815	0.69512	0.377807	0	1.039152	0	0.55983	14.576689	9.30238	0.429937	13.196208	10.726859	5.052987	6.245839	3.072982	5.498092	1.289766	0	2.148419
TRINITY_DN188251_c1_g3	0	0	0	0.496392	0	0	0	0	0	0	0	0	0	0	0	0.469794	0	0	0	0	0	0	0	0	0	0	1.051792	0	0	3.939838
TRINITY_DN188252_c1_g1	0	0	1.588193	1.579067	1.779249	5.158302	0	2.951339	0.87783	0.920127	0	3.020993	0.756749	0	0	0	0	13.328271	0	0.982816	2.10643	0.881077	0	2.339301	0	0.740771	1.532146	0	0.612264	0.704487
TRINITY_DN188252_c3_g1	0	0.758714	0.32956	0.852381	0.203346	0.285535	0.495006	1.104624	0.122687	0.253908	0.908075	0.544879	1.254017	4.382872	13.8718	12.459497	1.663182	9.601953	1.537131	0.309149	0	0.065617	0.188337	0.140557	0	0	0	0	0	0.092175
TRINITY_DN188252_c3_g2	0	0	0	0	0	0	0	1.000551	0	0	0	0	0	4.330869	0	0.71698	0	1.86718	1.013417	0	0	0	0	0	0	0	0	0	0	0
TRINITY_DN188252_c4_g2	0	1.507878	0	0	0	0	1.59729	1.664794	0	0	0	0	0	0	0	0	0	0	0.475937	0	0	0	0	0	0.270674	0.472971	0	0	0	0
TRINITY_DN188252_c5_g1	82.479367	55.060299	73.715169	47.648434	31.846217	35.425183	30.155784	31.700649	34.052381	39.915123	41.108546	21.134649	8.282587	6.262231	1.004286	6.260173	5.116724	2.685908	31.641692	53.001233	53.521351	39.927821	40.993144	67.359418	52.779026	26.811345	28.567237	49.519235	68.314207	23.03361
TRINITY_DN188252_c6_g1	0	12.477138	5.280772	18.589394	18.077322	14.743623	5.054079	0	0	1.684004	4.05204	0	13.593142	0	9.680583	22.798297	0	7.248747	2.328012	3.534085	2.587028	0	0	0	0.760761	0	0	0	2.30866	2.576024
TRINITY_DN188253_c3_g1	0	0.226962	0	0	0.215645	0	0	0.3181	0	0.581828	0.357739	0	0	0	0	0	0.901033	0.489943	0	0	0	0	0	0	0	0	0	0	0	0
TRINITY_DN188253_c5_g1	0	0.380287	0	0	0	0	0.890185	0.525039	0	0	0	0	0	0	0	0	0.743646	0.294194	0	0	0	0	0	0	0	0	0	0	0	0
TRINITY_DN188253_c5_g2	0	0.512851	0	0	0.450672	0	0	0.684144	0	0	0	0	0.418412	0	0	0	0	0.389411	0	0	0	0	0	0	0	0	0	0	0	0
TRINITY_DN188253_c5_g3	0	0.657024	0	0	0	0.557897	0	0	0	0	0	0	0	0	1.335098	0	0	0	0	0	0	0	0	0	0	0	0	0	0	0
TRINITY_DN188253_c6_g1	0	0	0	0	0.745773	0	0	0	0	0.964355	1.175558	0	0	0	0	0	3.02509	1.569125	0	2.033843	0	0	0	0	0	0	0	0	0	0
TRINITY_DN188253_c6_g2	0	0	0	1.074538	0	0.580448	0	0	0	1.175505	0	1.231445	0	0	3.736473	0	2.402309	0.682454	0	0	0	0	0	0	0	0	0	0	0	0
TRINITY_DN188253_c6_g3	0	0.690225	0	0	0	0	0	0	0	0	0	0	0	0	0	0	0	0.436308	0	0	0	0	0.635708	0	0	0.40061	0	0	0	0
TRINITY_DN188253_c6_g4	0.312664	0	0	0	0	0	0	0	0	0	0.250953	0	0	0	0	0	0.975708	0.139965	0	0	0	0	0	0	0	0	0	0	0	0
TRINITY_DN188253_c6_g5	0	1.162814	0	0	0	0	0	0	2.024736	0	0	0.681876	0	1.893014	0	0	0	1.320914	0	0	0	0	0	0	0	0	0	0	0	0
TRINITY_DN188253_c6_g6	2.113598	0	0	0	0	0	0	0	0	0	0	0	0	1.029769	0.842179	0	0	0.985851	0	0	0	0	0	0	0	0	0	0	0	0
TRINITY_DN188253_c6_g7	0	1.301447	0	0	1.1386	0	0	0	0	0	0	0	0	0	0	0	0	0	0	0	0	0	0	0	0	0	0	0	0	0
TRINITY_DN188253_c6_g8	0	0	0	0	0.621978	0	0	0	0	0	0	0	0	0	2.172451	0	0	0	0	0	0	0	0	0	0	0	0	0	0	0
TRINITY_DN188253_c6_g9	0	0	0	0	0	0	0	0	2.761664	0	0	0	0	0	0	0	0	0	0	0	0	0	0	0	0	0	0	0	0	0
TRINITY_DN188253_c7_g1	0	0.739218	0	0.977517	0.513476	1.244463	0.555066	0	0.247073	0	0	0.519756	0.662412	0	2.15991	0	0.878855	0.165551	0	0	0	0	0.309348	0	0	0	0.268162	0	0	0
TRINITY_DN188253_c7_g2	0	2.298392	0	2.876652	2.136224	2.223878	1.043973	0	5.368716	0.992295	1.037659	1.914396	5.030395	1.497477	0	1.246979	1.795667	5.670546	0	0	0	0.355479	1.907819	1.199835	1.485843	0.342543	0	0	0	0
TRINITY_DN188253_c7_g3	0	0	0	0	0	0.392587	0	0	0	0	0.900936	0	0.832205	0	0	0	0.890583	0	0	0	0	0	0	0	0	0	0	0	0	0
TRINITY_DN188253_c7_g4	0	0	0	0	0	0	0	0	0	0	0	0.725642	0	0	0	0.653814	0	0.56865	0	0	0	0	0	0	0	0	0	0	0	0
TRINITY_DN188253_c7_g5	0	0	0.562829	0	0.482605	0	0.624434	0	0.641926	0	0	0	0	0	0	1.446338	2.117119	0.417239	0	0	0	1.06022	0	0.844556	0	0	0	0	0	0
TRINITY_DN188253_c8_g1	0	0	0	0	0	0	0	0	0	0	0	0	0	0	0	0	0	0	0	0	0	0	0	0	0	0	0	0	0	0
TRINITY_DN188253_c9_g1	0	0	0	0	0	0	0	0	0	0	0	0	0	0	0	0	0	0.503078	0.864429	0	0	0	0	0	0	0	0	0	0	0
TRINITY_DN188254_c0_g1	0	0	0	0	0.796117	0	0.974793	0	0	9.261157	1.289991	0.864637	0	0	0	0	0	0	0	1.03625	0	2.220142	0	0	2.224954	9.963025	9.899033	1.459779	0	7.418187
TRINITY_DN188254_c1_g1	0	0	0	0	0	0	0	0	0	0	0	0	0	0	0	0	0	0	5.512082	9.955468	0	0	0	0	0.833241	6.810292	4.470671	0	0	0
TRINITY_DN188254_c2_g1	0.295914	0	0	0	0	0	4.316002	1.448956	0	4.520477	1.368803	1.338245	0.11523	0	0	0	0	0	1.113886	0.188812	0	0	0	0	0	0	0.179903	0	0	0
TRINITY_DN188254_c2_g2	0.661099	0	0.245681	0	1.385229	0	2.391284	16.479647	15.91585	10.177857	7.422403	4.133918	0.438803	0	0	0	0	0	0	0	0	0	0	0	0	0	0	0	0	0
TRINITY_DN188254_c2_g4	0.689845	0	0	0	1.784658	0.205624	0	1.719801	1.393499	0	2.123048	1.581271	0	0	0	0	0	0	0	2.723776	0	0.224209	0.708475	0.334826	1.445477	0.533189	0.449269	0	1.908787	0.211128
TRINITY_DN188254_c2_g5	2.351799	3.292327	1.142772	0.816275	5.020603	2.372978	8.482366	22.020376	35.687481	12.732305	5.60155	12.811618	0.924799	0	0	0	0	0.560026	0	0	0	0	0	0	0	0	0	0	0	0
TRINITY_DN188254_c2_g6	0	0	0	0.740966	0	0.714236	0.895966	0.205628	0	0	0	0	0	0	0	0	0	0	0	1.22746	0	0	0	0	0	0	0	0	0	0
TRINITY_DN188254_c2_g7	0	0	0	0	0	0	0	0	0	0	0	0.485504	0	0	0	0	0	0	0	0	0	0	0	0	0	0	0	0	0	0
TRINITY_DN188254_c3_g1	0	0	0	0	0	0	0	0	0	0	0	0	0	0	0	0	0	0	0	0	0	0	0	0	0	0	0	0	0	0
TRINITY_DN188254_c4_g1	2.464609	0.93585	0	0	0.862227	0	0	0	0	0	0	0	0	0	0	0	0	0	0	0	0	0	0	0	0	0	0	0	0	0
TRINITY_DN188254_c5_g1	0	0	0	0	0	0	0	0	0	0	0	0	0	0	0	0	0	0	0	0	0	0	0	0	0	0	0	0	0	0
TRINITY_DN188255_c10_g1	0	0.116595	0	0.406509	0.120534	0	1.215731	1.393654	0	0.260881	0.175132	0.55134	0.362392	0	0	0	0	0.431135	0.156107	0.513268	0	0.338872	0.135521	0	0.187022	0.216758	0.311918	0.202895	1.1898	0.858544
TRINITY_DN188255_c10_g2	0	0	0	0	0	0	0	0	0	0	0	0.855991	0	0	0	0.786471	0	0.686525	0	0	0	0	0	0	0	0	0	0	0	0
TRINITY_DN188255_c10_g3	0	0.451782	0.461408	0	0	0.087279	0.521755	0	0	0	0	0	0	0	0	0	0.876599	0.983156	1.220338	0	0	0	0	0	0	0	0	0	0	0.416975
TRINITY_DN188255_c10_g4	0	0	0	0	0	0	0	0	0	0	0	0	0	0	0	0	0	0	0	0	0	0	0	0	0	0	0.94534	0	0	0
TRINITY_DN188255_c10_g5	0	1.193716	0	0	0	0.343189	0	0	0	0	0	0	0	0	0	0	0	0.613389	0	0	0	0	0	0	0	0	0	0	0	0
TRINITY_DN188255_c10_g6	0	0	0	0	0	0	0	0	0	0	0	0	0	0	0	3.38705	0	0	0	0.786755	0	0	0	0	0	0	0	0	0	0
TRINITY_DN188255_c11_g1	0	0.332161	0	0	0	1.128625	0	0	0	0	0	0.661907	0	0.699388	0	0.301777	0	0.260196	0	0	0	0	0	0	0	0	0	0	0	0
TRINITY_DN188255_c11_g2	0	1.507972	0	0	1.322919	0.64316	0.890185	0	0	0	0	0	0	0	0	0.660706	0	1.522187	0.518829	0	0	0	0	0	0	0	0	0	0	0
TRINITY_DN188255_c11_g3	0	0	0	0	0	0.350635	0	0	0	0	0	0	0	0	0	0	0	0	0	0	0	0	0	0	0	0	0.392415	0	0	0.376954
TRINITY_DN188255_c11_g4	0	0	0	0	0	0	0	0	0	0	0	0	0.72087	0	0	0	0	0.846178	0	0	0	0	0	0	0	0	0	0	0	0
TRINITY_DN188255_c11_g5	0	0	0	0	0.474288	0	0	0	0	0	0	0	0.965615	0	0	0	0	0.819979	0	0	0	0	0	0	0	0	0	0	0	0
TRINITY_DN188255_c11_g6	0	0.95584	0	0	0	0.833341	0	0	0	0	0	0	0	0	0	0	0	0	0	0	0	0	0	0	0	0	0	0	0	0
TRINITY_DN188255_c12_g1	0	0.142029	0	0	0	0	0.166793	0.194616	0	0	0	0.141288	0	0	0	0	0	0	0	0	0	0	0	0	0.126814	0.265342	0	0	0	0
TRINITY_DN188255_c13_g1	0	0.761535	0	0.711066	0	0.650034	0	1.931	0.868594	0	0	0.739573	0	0	0	0.667728	0	0	0	0	0	0	0	0	0	0	0.760319	0	0	0
TRINITY_DN188255_c1_g1	0	0	0	0	0.118164	0	0	0	0	0	0	0.113137	0	0	0	0	0	0	0	0	0.155676	0.110372	0	0	0	0.14127	0.304788	0.099405	0	0.217175
TRINITY_DN188255_c2_g1	0.712616	0	0	0	0	0	0	0	0	0	0	0.798631	0	0	0	0	0	0.633956	0	0	0	0	0	0	0	0	0	0	0	0
TRINITY_DN188255_c3_g1	1.195754	0.466959	0	0.433561	0	1.595423	1.07581	0.630481	0	0	1.473583	0.92427	0.418412	0.510842	0.474409	1.236336	5.429081	0.400048	1.781405	0.62385	0	0	0	0.714243	0	0.318041	0	0	0.369627	0
TRINITY_DN188255_c7_g1	0	1.162814	0	0.538377	0	0	1.311385	0	0	0	0	0	0	0	0	0	0	0	0	0	0	0	0	0	0	0	0	0	0	0.53313
TRINITY_DN188255_c8_g1	0	0.93585	0	0.887736	0	0	1.013726	0	0	0	0	0	0	0	0.979751	0	7e-06	0	0	0	0	0	0	0	0	0	0	0	0	0
TRINITY_DN188255_c9_g1	0	0.685811	0	0	0	0	0	0	0	0	0	0	0	0.619703	0	0	0	0	0	0	0	0	0	0	0	0	0	0	0	0
TRINITY_DN188256_c0_g1	0.539564	0.074486	0.212428	0.126371	0.160275	0.038319	111.905021	176.135242	11.166934	59.155161	87.297057	22.400814	0	0.049513	0.137472	0	0.288144	0.138753	15.385457	9.539227	4.58416	2.821492	0.461196	0.988993	0.063255	0.021936	0	0.103203	0	0.034579
TRINITY_DN188256_c0_g2	0	0	0	0	0	0	0.795775	0.729888	0	0.212385	0.616083	0.319879	0	0	0	0	0	0	0	0	0	0	0	0	0	0	0	0	0	0
TRINITY_DN188256_c0_g3	0	0	0	0	0	1.052898	180.714081	310.801586	85.300391	166.531863	171.721232	43.193791	0.554034	0	1.259069	0	0	0	30.959666	22.592422	6.780733	7.644341	1.363303	9.531488	0	0	0	0.96912	0	0
TRINITY_DN188257_c0_g1	0	0	0	0	0	1.972212	0	0.213915	0	0	0	0	0	0.070474	0	0	0	0	0	0.161459	0	0	0	0	0	0.890606	0	0	0	0
TRINITY_DN188257_c1_g1	0	0	0	0	0	0	0	0	0	0	0	0.139368	0	0	0	0	0	0	0	0	0	0	1.259545	0	0	0	0	0	0	2.127126
TRINITY_DN188257_c2_g2	0	0	0	0.029541	0	0	0.028695	0	0.033225	0.094075	0.147792	0.050838	0	0	0	0.02927	0	0	0.033263	0	0	0.07261	0.030225	0	0.043395	0.110508	0.513479	0.192782	0.288139	0.374724
TRINITY_DN188257_c2_g3	0	0	0	0	0	0	0.998069	0.375982	0	0.690324	0.851056	0.802051	6.604709	0	1.983553	2.948291	0	16.463477	0	0	0	0	0	0	0.248085	0.172639	0.751769	0	0	0
TRINITY_DN188258_c0_g1	0	0	0	0	0	0	0	0	0	0	0	0	0	0	0.567799	0	0	1.98119	0	0	0	0	0	0	0	0	0	0	0	0
TRINITY_DN188258_c10_g1	0	0	0	0	0	0	0	0	0	0	0	0	0	0	0	0	0	0.540242	0	0	0	0	0	0	0	0	0	0	0	0
TRINITY_DN188258_c2_g1	0	4.912895	7.522076	0	0	0	0	0	1.155349	0	10.80521	0	0	1.071992	86.708042	0.432285	0.949751	0	0	0	0.672062	0	0	0	0	0	0	0	0	0
TRINITY_DN188258_c4_g1	0.038832	0.072344	0	0	0	0.038609	0.040831	0	0	0.175966	0.051976	0.035598	0	0.096264	0.089092	0.040524	0.0726	0.174751	0	0.109464	0	0.13596	0.338039	0.208509	0.030703	0	0	0	0.036237	0.069697
TRINITY_DN188258_c5_g1	0	4.396261	0	10.534318	0	6.827567	0	17.550957	0.534604	6.301178	0	0.894968	0	87.059085	0.459517	55.143602	0	0.467655	0	4.429452	0	4.442735	0	0	0	0	0	0	0	0
TRINITY_DN188258_c6_g1	0	0	0.815136	0.258192	0	2.791343	0	0	0	0	0	0.258242	0	0	1.098669	0	47.599329	49.174716	0	0	0	0	0	0	0	0	0.241432	0	0.433066	0
TRINITY_DN188258_c8_g2	0	0	0	0	0	0.117965	0.138959	0	0	0.148407	0	0	0.12179	0	0	0	0	0	0	0	0	0	0	0	0	0	0.212929	0	0.110376	0.113485
TRINITY_DN188259_c0_g1	0	0	0	0	0	0	0	0	0	0	0	0	0	0.856839	0	0	0	0	0	0	0	0	0	0	0	0	0.313969	0	0	0
TRINITY_DN188259_c1_g1	0	0.383133	0	0	0	2.225555	0.937357	0	0	0.491149	0	0	0	0	0	0	0	0	0	0	0	0	0.933906	0	0	0	0	0	0	0.789423
TRINITY_DN188259_c2_g1	3.478313	2.503089	2.691953	4.238891	3.706997	4.359894	2.009115	1.78446	1.650978	1.64505	2.70239	1.531037	6.331278	5.218321	1.771136	5.799386	3.269214	4.503035	2.247762	4.132742	0.706649	1.450318	1.285727	3.100765	1.513843	3.155238	1.967589	0.687151	1.103675	2.76926
TRINITY_DN188259_c2_g2	1.158394	1.979408	0.681833	0.624367	0.599151	0.577973	0.778075	0	0	0.425107	0.526527	0.328732	0	3.329738	0.342355	2.39958	0	0.517217	0	1.817418	0.454707	0.660079	0.375781	0	0.306839	0.650365	0.626274	0	0	0.307145
TRINITY_DN188259_c3_g1	0	0	0	0.574594	0.159993	0	0	0	0	0	0.434972	0	0	0	0	1.043515	0	0	0	0	0	0	0	0	0	0	0	0	0	0
TRINITY_DN188259_c4_g1	0	0.409565	0	0	0	0	1.003858	0	0	0	0	0	0	0	0.967985	0	0	0.138713	0	0	0	0	0	0	0	0	0	0	0	0
TRINITY_DN188260_c1_g1	0	0	0	0	0	0	0	0	0	0	0	0.864637	0	0.991331	0	0	0	0	0	0	0	0	0	0	0	0	0	0	0	0
TRINITY_DN188260_c1_g2	0	0	0	0	0	0	0	0	0	0	0	0.344781	0	0	0	0	0	0	0	0	0	0	0	0	0	0	0	0	0	0.321937
TRINITY_DN188260_c2_g1	0	0	0	0	0.563875	0	0	0	0	2.223904	0	0	0	0	0	0	0	0	0	0	0	0	0	0	0	0	0	0	0	0
TRINITY_DN188260_c3_g1	0	0	0	0	0	0	0	0	0	0	0	0	0	0	0	0	1.13042	0	0	0	0	0	0	0	0	0	0	0	0.571207	0
TRINITY_DN188260_c3_g2	0	0	0	0	0.76107	0	0	0	0	0	0	0	0	0.946877	0	0	0	0	0	0	0	0	0	0	0	0	0	0	0	0
TRINITY_DN188260_c4_g1	0	2.140648	0	0	0	0.701414	0	0.396478	0	0	0	0	0	0	0	0	0	0	0	0	0	0	0	0	0	0	0	0	0	0.247852
TRINITY_DN188260_c4_g2	0.088921	0.260582	0	0	0	0	0.099952	0	0	0.107109	0	0	0	0	0	0	0	0.079853	0	0	0	0	0.202284	0.126242	0	0.053548	0	0.154497	0	0
TRINITY_DN188260_c4_g3	0	0.777053	0	0	0	0	0	0	0	0	0	0	0	0	0	0	3.145837	0	0	0	0	0	0	0	0	0	0	0	0	0
TRINITY_DN188260_c4_g4	0	0	0	0	0	0	0	0	0	0	0	0	0	0	0	0	0	1.389078	0	0	0	0	0	0	0	0	0	0	0	0
TRINITY_DN188260_c4_g5	0	0.367022	0	0	0	0	0	0	0	0	0	0	0	0.875867	0	0	0	0.155076	0	0	0	0	0	1.085739	0	0	0	0	0	0
TRINITY_DN188260_c5_g1	1.31816	0.769244	0	0	0.67547	0	0	0	0	0	0	0	0	0	0	0	0	2.564337	0	0	0	0	0	0	0.655248	0	0.834817	0	1.238497	0
TRINITY_DN188260_c5_g2	0	1.108041	0.391964	0	0.120232	0.459321	0.477723	0.716425	0	0.668504	0	0.115376	0.238037	0.290559	0	0	0.232558	0.31193	0	0.170632	0	0.225255	0.135145	0.829317	0	0	0	0.202375	0.32368	0
TRINITY_DN188260_c5_g3	0	0	0	0	0	0	0	0	0	0	0	0	0.570157	0	0.648136	0	0	0	0	0	0	0	0	0	0	0	0	0	0	0
TRINITY_DN188260_c6_g1	0	0	0	0	0	0	0	0	0	0	0	0	0	0	0	0	0	0	0	0	0	0	0	0	0	0	0	0	0	0
TRINITY_DN188261_c0_g1	0	0.614837	0	0.569553	0	1.162937	1.378477	0.903638	0	0.400424	0.941116	2.083862	0	4.001564	1.870556	0	0	1.86217	4.039761	0.800109	0	1.750011	1.351358	0	0	0.904569	0.608631	2.878867	1.943868	0.563277
TRINITY_DN188261_c1_g1	1.27766	0.470855	0.961565	0.874152	0	1.523284	0.542016	0.635119	0.555491	0.668205	2.970017	1.863586	0.500544	0	0.956516	0	0	0.358895	0.634052	0	0	0	0	0	0	0	0	0	1.490393	0
TRINITY_DN188261_c1_g10	0	0	0	0	0	0.511766	0	0	0	0	0	0.592365	0.616921	0	0	1.077893	0	0	0	0	0	0	0	0	0	0	0	0	0	0
TRINITY_DN188261_c1_g11	0	0	0	0	0.744318	0	0	0	0	0	0	1.629091	0	0	0	0.974827	0	3.241808	0	0	0	0	0	0	0	1.198346	0	0	0	0
TRINITY_DN188261_c1_g2	0.289598	0	0	0	0.532894	0.814856	0	0.794267	0.399783	0.75111	0	0.718098	0	0	0	0	0	0.258608	0	0	0	0	0	0	0	0	0	0.475136	0	0
TRINITY_DN188261_c1_g3	0	0	0	0	0	0	0	1.421831	0	0	0	0	0	0	0	0	0	0	0	0	0	0	0	0	0	0	0	0	0	0
TRINITY_DN188261_c1_g4	0.640865	0.60747	0.24832	0	0.463127	0.165168	1.159112	0.92333	1.369912	0	0	0.123773	16.510038	1.470513	11.892512	0	0.249182	1.179692	1.932334	1.094801	0	0	0	0	0.296774	0.63156	0	0	0	0
TRINITY_DN188261_c1_g5	0.371724	0.182725	0	0	0.577134	1.598036	0.945164	0	0	0	0.703406	0	0.725136	0.630541	0.403234	0	0	0	0.819118	0	0	0	0	0.540459	0.907654	0.141773	0	0	0	0
TRINITY_DN188261_c1_g6	0.831696	3.996445	2.571508	0	0.893852	2.163467	2.462451	0	0	0	0	0	0.861119	1.661842	0	0	0	1.859932	0	0.673864	0	0	0	0	0	0.349322	0	0.776754	1.204224	0
TRINITY_DN188261_c1_g7	0	0	0	0	0	0.58882	0.237409	0.468978	0	0.433751	0	0	0.247143	0	0.583825	1.221976	0	1.473215	0	0	0	0	0	0	0	0.126187	1.100724	0.329854	0	0.760801
TRINITY_DN188261_c1_g8	0	0	0	0	0.357703	0	0	0	0	0	0.637922	0	0.390465	0	0	0	0	0	0	0	0	0	0	0	0	0	0	0	0.640794	0
TRINITY_DN188261_c1_g9	0	0	0	0	0	2.085489	0	0	0	0	0	0	0.778074	0	1.782947	0.760197	0	0	0	0	0	0	0	0	0	0	0	0	0	0
TRINITY_DN188261_c2_g1	1.335328	2.598455	1.875703	4.57956	2.937457	1.319691	4.629691	5.583145	0	2.178542	8.729903	0.729589	4.434381	1.63011	0.314728	7.748605	0.592978	0	1.24141	2.502686	0	0.921432	0.759448	0	0	0.487128	0.283737	0.479654	0.59016	0
TRINITY_DN188261_c2_g2	0	0	0	0	1.554578	1.416054	0.404711	0.478164	0	0	0	0.342422	0.332687	0	0	0.62252	0	1.45312	0.471047	0	0	0	0	0	0	0.226878	0	0	0	0
TRINITY_DN188261_c2_g3	0	0	2.68923	1.950893	1.848949	4.636456	0	4.199917	1.232305	4.432249	3.287003	2.07778	0	1.718594	0	0.768327	0	1.554651	0	1.391037	0	0.509744	1.752619	0	0	0	0	0	0	0
TRINITY_DN188261_c2_g4	0	0.617213	0	0	0	3.217441	0.365051	0	0.375844	0	0	0.307815	0.33335	0.348283	0	0	0.607989	0.974827	0	0	0	0	0	0.465929	0	0.201528	0.583398	0	0	0.575951
TRINITY_DN188261_c2_g5	0	0	0	0	0	0	0	0	0	0	0	0	0	0	0	0	0	0	0	0	0	0	0	0	0	0	0	0	0	0
TRINITY_DN188262_c0_g1	0	0	0	0	0.327337	0	0	0	0	0	0	0	0	0	0	0	0	0	0	0	0	0	0.569906	0	0	0	0	0	0	0
TRINITY_DN188262_c10_g1	0	0.280841	0	0	0	0	0.666421	0	0.344108	0	0	0.840941	0	0	0	0	0	0.22423	0.386794	0	0	0.281457	0.322048	0.844822	0	0	0	0	0	0
TRINITY_DN188262_c12_g1	0	0.168797	0.080912	0.375556	0.075491	0.176774	0	0.093322	1.870741	0.206408	0.102308	0.414205	0.121224	0.090533	0	0.151507	0.225658	0	0	0.1044	0.662244	0.106543	0.196928	0.162711	0.096436	0	0.098113	0	0.067752	0
TRINITY_DN188262_c12_g2	0	0	0	0.287461	0.420652	0.807338	0	0.378404	1.745423	0.345993	0	1.042732	0	0	0	0.281246	0	0.242456	0	0.603948	0	0.405176	0.481607	0	0	0	0.124302	0	0.125819	0.262435
TRINITY_DN188262_c13_g1	0	0	0	1.331861	0.956809	1.539197	0	0	3.411582	0	0	0.704107	0.321619	0	0	0.638519	1.386557	0.275345	0	0	0	0	0.401462	0	0	0	0	0	0	0.328651
TRINITY_DN188262_c13_g10	0	0.44443	0	0	1.967432	0.761121	0	0.603674	0	0	0.703406	0	4.787631	1.462533	0	0	1.726033	0	1.802902	0.596565	0	0.437664	0.996451	0	0.408753	0	0	0.345653	0	0
TRINITY_DN188262_c13_g2	0	0	0	0	0	0	0	0	2.422637	0	0	0	0	0	0	0	0	0	0	0	0	0	0	0	0	0	0	0	0	0
TRINITY_DN188262_c13_g3	0	0	0	0.541226	0.422135	0	0	0.75085	3.218885	0	0	1.035234	0	0	0	1.919889	2.191119	0.729325	0	0	0	1.405286	0	0	0	0.32697	0.562584	0	0	0.964862
TRINITY_DN188262_c13_g4	0	1.018864	0	0.976621	0.917284	0.896673	0	0	2.303919	0	0	0	0.934495	0	0	0	0	0	0	0	0	0	0	0	0	0	0	0	0	0
TRINITY_DN188262_c13_g5	0	0	0	0.519061	0	0	0	0	0	0	0	1.103815	0.764646	0	0	0	0	0	0	0	0	0	0	0	0	0	0	0	0	0.514419
TRINITY_DN188262_c13_g6	0	0.087964	0	0	0	0	0	0	0	0.434011	0	0	0.184403	0	0	0	0	0	0	0	0	0.08429	0	0	0	0.054238	0	0	0	0
TRINITY_DN188262_c13_g7	0	0.211847	0.081699	0	0	0.218915	0.080758	0	0.270297	0	0	0.069743	0	0	0	0.076474	0.424551	0	0	0	0	0	0	0	0	0	0	0	0	0.135359
TRINITY_DN188262_c13_g8	0	0	0	0	0	0	0	0	0	0	0	0	0	0	0	0	0	1.127504	0	0	0	0	0	0	0	0	0	0	0	0
TRINITY_DN188262_c13_g9	0	0.351822	0	0.355902	0.519018	0.166209	1.163123	0.487661	5.513905	0.445215	1.36197	1.754287	0	0	0.19492	0.173456	0.701331	0.412957	0.240419	0	0.242585	0.347737	0.611698	0.259822	0	0	0.320573	0	0	1.329497
TRINITY_DN188262_c14_g1	0	0	0	0.676404	0.011087	0	0	0	0	0	0	0	0.89152	1.091567	0	2.417781	1.829944	0	0	0	0	0	0	0	0	0	0	0	0	1.800007
TRINITY_DN188262_c15_g1	0	0.769244	0	0	0	0.657062	0.844683	0	0	0	0	0	2.850829	0	0	0.674841	0	2.49493	1.972751	0	0	0	0	0	2.620993	0	0	0	0	0
TRINITY_DN188262_c16_g1	0	0	0	0	0	0	0	0	0	0	0	0	0	0	0	0	0	0.702704	0	0	0	0	0	0	0	0	0	0	0	2.499854
TRINITY_DN188262_c1_g1	0	0	0	0	0	0.623317	0	0	0.836342	0	0	0	0	0	0	0	1.387729	0	0	0	1.001783	0	0	0	0	0	0	0	0	0
TRINITY_DN188262_c2_g1	0	0	0	0.54338	0	0	0	0.768985	0.680644	0	0	0	0	0	0	0	1.124655	0	0.129197	0	0	0	0	0	0	0	0	1.371209	0	0.3073
TRINITY_DN188262_c3_g1	0	0	0	0	0	0	0	0	0.707046	0	0	0	0	0	0	0	0	0	0	0	0	0	0	0	0	0	0.95014	0.525673	0	0.626815
TRINITY_DN188262_c5_g1	0	0	0	0	0	0	0	0.574539	0	0	0	0	0	0	0	0	0.818071	0.358766	0	0	0	0	0	0	0	0	0	0	0	0
TRINITY_DN188262_c5_g2	0	0	0	0	0	0	0	0.177458	1.31534	0	0.196852	0	0	0	0	0.13325	0.520029	0.114875	0.175149	0	0	0.126665	0.151083	0	0	0	0.116585	0	0	0
TRINITY_DN188262_c7_g1	0	0	0	0	0	0.507021	0	0	0	0	0	0	0.533556	0	0	0	2.289484	0	0	0	0	0	0.658047	0	0	0	0	0	0	0
TRINITY_DN188262_c8_g1	0	0	0	1.132265	0	0	0	0.554743	0	0	0	0	0	0	0	0.36038	0	0	0	0	0	0	0	0.615808	0	0	0	0	0	0
TRINITY_DN188262_c8_g2	0	0	0	0.601644	0	0	0	0	0.385127	0	0	0	0	0	0.329986	0	0	0.498929	0	0	0	0	0	0	0	0	0.299947	0	0	0
TRINITY_DN188262_c9_g1	0	0	0	0	0	0.397146	0	0	0.680644	0	0.903716	0	2.094891	0	0	0	0	0	0	0	0	0	0	0	0	0	0	0	0	0
TRINITY_DN188263_c1_g1	0	0	0	0	0	0	0	0	0	0	3.654562	0	0	0	0	0	0	0	0	0	0	0	3.253221	0	0	0	0	0	0.179739	0
TRINITY_DN188263_c1_g2	0	0.156915	0	0	0	0	0	1.043154	0	0	0	0	0	0.380915	0	0	0	0	0	0	0	0	0	0	0	0.196078	0.142038	0	0	0
TRINITY_DN188263_c1_g3	0	1.011716	0	0	0.13838	0	0.072641	0.344686	0.488027	0	0	0	0	1.273075	0	0	0	0	0	1.990048	0	0	0	0	0	1.974588	0	0	0	0
TRINITY_DN188263_c1_g4	0	0	0	0	0	0	0	0	1.550042	0	0	0	0	0	0.663978	0	0	0	0	0	6.158696	0	0	0	0	0	0	0	0	0
TRINITY_DN188263_c1_g5	0	0	0	0	0	0	0.451376	0	0	0	0	0	0	0	0	0	0	0	0	1.574345	0	0	0	0	0	0	0	0	0	0
TRINITY_DN188263_c1_g6	0	0	0	0	0	0	0	0	2.097944	0	0	0	0	0	0	0	0	0	3.323438	1.163087	0	0	0	0	0	3.290272	0	0	0	0
TRINITY_DN188263_c1_g7	0	0.067626	0	0.372494	0	0.490535	0	0.45105	0.17265	0.082952	0	0	0	0	0	0	0	0	0	0.808706	1.829665	0.900235	0	0	0	0.914199	1.184219	0.732256	0	0
TRINITY_DN188263_c2_g1	0	0	0	0	0	0	0	0	0	0	0	0	2.593045	0	0	0.261354	1.644514	1.354435	0	0	0	0	0	0	0.257392	0	0	0	0	0
TRINITY_DN188263_c2_g2	5.597848	0.158646	0	3.182108	0.082545	0	2.825276	1.528391	1.002696	0.591292	2.857036	0.622541	0	0	0	0	0	0	0	0	0	0	0	0	0.27877	0.116656	1.161243	0	0.330622	0
TRINITY_DN188263_c3_g1	0	0	0	0	0	0.675704	0	0	0	0	0	0	0	0	0	0	0	0	0	1.907586	0	0	0	0	0	0	0.218154	0	0	0
TRINITY_DN188264_c0_g1	0	0	0	0	0	0	0	0	0	0	0	0	0	0	0	0	0	0	0	0	0	1.518038	0	0	0	0	0	5.26079	2.885622	0
TRINITY_DN188264_c0_g2	0	0	0	0	0	0	0	0	0	0	0	0	0	0	0	0	0	0	0	0	0	0	0.215356	0	0.168959	0	0	0.154624	0.652203	0.526339
TRINITY_DN188264_c2_g1	0	0	0	0	0	0	0.502666	0	0	0	0	0	0	0	0	0	0	0	0	0	0	0.26661	0	0	0.399591	0.293171	0	2.034061	19.540017	0.498532
TRINITY_DN188264_c3_g1	0	0	0	0.667709	0	0	0	0	0	0	0	0	0.642273	0	0	0	0	0.545427	0	0	0	0	0	0	0	0	0	0	0	0
TRINITY_DN188264_c3_g2	0	0	0	0.79263	0	1.450596	0	0	0.958116	0	0	0	0.761137	0	0	0	0	0	0	0	0	0	0	0	0	0	0	0	0	0
TRINITY_DN188264_c3_g3	0	0	0	0	0	0	0	0	1.581781	0	1.037659	0.672818	0	0	0	0	2.62403	0	0	0	0	0	1.506525	0	0	0	0	0	0	0
TRINITY_DN188264_c3_g4	0	0	0	0	0	0	0	0	0	0	0.633242	0.395318	0	0	0	0	0	0	0	0	0	0	0	0	0	0	0.765599	4.350128	9.862069	1.105801
TRINITY_DN188264_c4_g1	1.342234	1.56475	0	4.250096	1.086763	2.166275	1.646431	0.321516	9.768324	2.98802	3.650064	6.157971	3.650755	2.22523	0.903542	3.243338	9.104538	2.755682	1.484893	2.85749	0.291091	1.633435	2.536314	0.3636	0.125903	1.667867	0.452234	0	0	3.335485
TRINITY_DN188264_c4_g2	0	0	0	0	0.715407	0	0.467623	0.550902	0.957971	0	1.275843	0.398303	0	0	0	0	1.56483	0	0	1.086523	0	0	0	0	0	0	0	0	0.320397	0
TRINITY_DN188265_c0_g1	0	0	0	0	0	0	1.902015	2.822789	1.699441	2.213331	5.155979	1.818023	0	0	0	0	0	0	4.24942	1.430082	0.166901	3.51763	3.971589	3.22656	0.323926	0.302877	0	0	0.450726	0.12853
TRINITY_DN188265_c1_g1	14.533149	9.282956	10.153702	16.247578	18.483362	22.416645	11.383196	11.13528	6.006375	7.447982	11.56765	10.26835	16.425118	8.339696	8.680889	11.263522	8.940412	24.030583	9.328124	7.287858	3.55578	8.146306	9.724542	7.310389	6.839585	4.591627	2.639725	3.368283	4.470065	4.869442
TRINITY_DN188265_c1_g2	0	0	0	0	0	0	0	1.056733	0	0	0	1.629091	1.522274	0	0	0	0	0	0	3.197447	0	0	0	0	0	0	0	0	0	0
TRINITY_DN188265_c2_g1	0	0	0	0	0	0	0	0	0	0	0	0	0	0	0	0	0	0	0	0	0	0	0	0	0	0	0	0	0	0
TRINITY_DN188265_c4_g1	0	0.545621	0	0	0	0	0	0	0	0	0.848088	0	0	0	0.552679	0	0	0	0	0	0	0	0	0	0	0	0	0	0	0
TRINITY_DN188266_c0_g1	0.240759	0	0	0.831466	2.379462	0	27.247709	8.856275	0.730327	1.380648	2.408413	0.26735	0.499031	2.707118	0.56673	0.997916	3.258361	3.58803	0.368931	1.180441	0	0	0	0	6.348096	3.567366	1.547323	2.163317	11.954807	12.245827
TRINITY_DN188266_c0_g2	60.299321	14.853803	5.666738	1.236327	88.035006	8.199048	8.96127	5.267659	2.261036	0.590686	3.367236	4.496685	13.00122	2.683253	0	0.224393	19.769778	0.156163	2.335108	6.308594	0.55513	0.486306	1.443043	0.572371	1.658324	1.526652	0.128605	0.396331	1.578281	5.304732
TRINITY_DN188267_c0_g1	0	0	0	0	0	0	0	0	0	0	0	0	0	0	0	0	0	0	3.724231	0	0	0	0	0	0	0	0	0	0	0
TRINITY_DN188267_c1_g1	0	0	0	0	0	0	0	0	0.52264	0	0	0	0	0	0	0	0	0	0	0	0	0	0	0	0.68758	0.932853	2.933458	0.116149	0.102515	1.859471
TRINITY_DN188267_c2_g1	0	0	0.398744	0	0	0.173099	0.30861	0	0	0.161833	0.572756	0	0	0	0	0	0	0	0	0	0	0	0	0	14.134745	6.127398	4.795331	11.824438	14.081554	3.86227
TRINITY_DN188267_c2_g2	0	0	0	0	0	0	0	0	0	0	0	0	0	0	0	0	0	0	0	0	0	0	0	0	2.432761	0.775166	1.577571	0.787179	0.618784	1.596147
TRINITY_DN188268_c1_g1	0	0	0	0	0	0	0	0	0	0	0.903716	0.57668	0	0	0	0	0	0.888731	0	0	0	0	0	0	0	0	0	0	0.926341	0.538011
TRINITY_DN188268_c2_g1	0	0	0	0	0	0	0	0	0	0	0.537509	0.335468	0	0	0	0.305494	0	0.526851	0	0	0	0	0	0	0	0	0	0	0	0
TRINITY_DN188268_c2_g10	0.051125	0.192693	0.113122	0	0.265664	0.355847	0.056679	0.06382	0	0.058778	0.139346	0	0.365853	0.126962	0	0.586605	0.193271	0.09198	0.062577	0	0	0	0.168693	0	0.041124	0	0	0.132363	0	0
TRINITY_DN188268_c2_g11	0	0	0	0	0	0	0	0	0	0	0	0	0	0	1.200511	0	0	0	0	0	0	0	0	0	0	0	0	0	0	0
TRINITY_DN188268_c2_g12	0	0.710392	0	1.321671	0	0	0	0	0	0	0	0	0	0	0	0	0	1.079672	0	0	0	0	0	0	0	0	0	0	0	0
TRINITY_DN188268_c2_g2	0	0.332161	0	0	0.602824	0	0	0.46298	0.402325	0	0	0	0	0	0	0.603553	0.652616	0	0	0	0	0	0	0	0	0	0	0	0	0
TRINITY_DN188268_c2_g3	0.027437	0.518989	0.03015	0.443934	0.171205	0.137231	0.028977	0.299111	0.30691	0.613322	2.900804	0.655037	0.056006	0.067905	0.157134	0.199848	0.091714	0.321182	0.115488	0.254822	0	0.266305	0.177378	0.109137	0.021356	0	0.081768	0.07074	0.012233	0.105719
TRINITY_DN188268_c2_g4	0	0	0	0.609566	0	0.557897	0	0	0	0.804281	0	1.284946	0	0	0	0	0	0.996254	0	0	0	0	0.719407	0	0	0	0	0	0	0
TRINITY_DN188268_c2_g5	0	0	0	0	0	0	0	0	0	0	0.698062	0	0	0	0	0	1.712727	0	0	0	0	0	0	0	0	0	0	0	0	0
TRINITY_DN188268_c2_g6	0	0.437974	0.213677	0	0	0	0	0	0	0	0	0	0.437891	0	0	0.29499	0	0.381446	0	0	0	0	0	0	0	0	0	0	0	0
TRINITY_DN188268_c2_g7	0	0.677378	0	0	0	0	0	0	0	0	0.355781	0	0	0	0	0	0	0.185436	0	0	0	0	0.260673	0	0.207612	0	0	0	0.385049	0
TRINITY_DN188268_c2_g8	0	0	0	0.304521	0	0	0	0	0	0.414032	0	0.96029	0	0	0	0	0	0.252443	0	0	0	0	0	0	0	0.210457	0	0	0	0
TRINITY_DN188268_c2_g9	0	0	0	0	0	0.232939	0	0	0.446766	0.146239	0.176714	0	0	0	0	0.12182	0	0.420101	0	0	0	0.113959	0	0	0	0	0	0	0	0
TRINITY_DN188268_c3_g1	0	1.326762	0	0	0	0	0	0	0	0	0	0	0	0	0	0	0	0	0	0	0	0	0	0	0	0	0	0	0	0
TRINITY_DN188268_c4_g1	0	0	0	0	0	0	0	0	0	0	0	0	0	0	0	0	0	0	0	0	0	0	0	0	0	1.398617	0	0	0	0
TRINITY_DN188268_c5_g1	0	0	0	0	0	0	0	0	0	0	0.537509	0	0	0	0.34888	0	0	0.263425	0	0	0	0	0	0	0	0	0	0	0	0
TRINITY_DN188269_c0_g1	0	0.163696	0	0	0	0	0.372138	0.072451	0.139592	0	0	0.215206	0	0	0	0	0	0.051764	0.497552	0.081975	0.147256	0.051628	0	0	0	0.133819	0.095088	0.04973	0	0.202154
TRINITY_DN188269_c0_g2	0	0	0	0.328606	0	0	0	0	0	0	0	0	0	0	0	1.576069	0.683934	0	0	0	0	0	0	0	0	0	0	0.548227	0	0
TRINITY_DN188269_c0_g3	0.045577	0.070349	0.050342	0.142017	0.104418	0.089927	0.330488	0.1799	0.082192	0.037706	0.426247	0.118556	0.046575	0.017798	0.209316	0.079832	0.084335	0.123024	0.418108	0.128955	0	0.027403	0.1986	0.014529	0.057606	0.085762	0.060155	0.065912	0.41861	0.338944
TRINITY_DN188269_c0_g4	0	0.753986	0	0	0	0	0.829455	0.956968	0	0	0	0	0	0	0	1.982119	0	0	1.937663	0	0	0	0	0	0	0	0	0	0	0
TRINITY_DN188270_c0_g1	14.653815	12.29786	0	0	10.600922	16.193877	57.586731	40.823575	0	46.951022	0.828255	31.740951	14.768611	30.045227	0.538185	0	0	0	52.840249	34.306959	0	54.45823	1.200751	74.531586	28.93499	10.657317	0	28.981109	0	11.260415
TRINITY_DN188270_c1_g1	0	0	0	0	1.322919	0	0	0	0	0	0	0	0	0	0	0	0	0	0	0	0	0	0	0	0	0	0	0	0	0.689819
TRINITY_DN188270_c2_g1	0.558013	0	0	0	0	0	0	0	0	0	0	0	0	0	0	0	0	0	0	0	0	0	0	0	0	0	0	0	0	0
TRINITY_DN188270_c3_g1	0	0	0	0.335183	0	0	0	0	1.717073	0	0	0	0	0.793722	0	0.321318	0	0	0	0	0	0	0.404184	0	0	0	0.339831	0	0	0
TRINITY_DN188270_c4_g1	0	0.071466	0	0	0	0	0.327027	0.095463	0.273516	0.438772	0.104687	0.282357	0.075977	0	0	0.079093	0	0.069593	0.18758	0	0.580504	0	0.083297	0	0	0	0	0	0	0.205456
TRINITY_DN188270_c5_g1	2.268913	0	0	0	0	0	0	0	0	0	0	0	0	0	0	0	0	0.518326	0	0	0	0	0	0	0	0	0	0	0	0
TRINITY_DN188270_c6_g1	0	0	0	0	0	0.580448	0.751404	0	0	0	0	0	0	0	0	0	0	0	0	0	0	0	0	0	0	0	0	0	0	0
TRINITY_DN188270_c6_g10	0	0	0	0	0	0.776507	0	0	1.017425	0	0	0	0	0	0	2.998829	0	0	0	1.129268	0	0	0	0	0	0	0	0	0	0
TRINITY_DN188270_c6_g11	0	0	0.743738	0	0	0	0	0	0	0	0	0	0	0	0	0	0	0	0	0	0	0	0	0	0.61899	0	0	0	0	0
TRINITY_DN188270_c6_g12	0	0	0	0	0	0	0	1.10771	0	0	0	0	0	0	0	0	0	0.686525	0	0	0	0	0	0	0	0	0	0	0	0
TRINITY_DN188270_c6_g13	0	0	0	0	0	0	0	0	0	0	0	0	0.433073	0	0	0.439397	0	0	0	0	0	0	0	0	0	0	0	0	0	0
TRINITY_DN188270_c6_g14	0	0	0	0	0	1.609823	0	0	0	0	0	0	0	0	0	0	0	0	0	0	0	0	0	0	0	0	0	0	0	0
TRINITY_DN188270_c6_g15	0	0	0	0	0	1.467042	0	0	0	0	1.236481	0	0	0	0	0	0	0	0	0	0	0	0	0	0	0	0	0	0	0
TRINITY_DN188270_c6_g16	0	0	0	0	0.310916	0.300031	0	0	0.83091	0.885191	1.097711	0	1.25325	0	0	0.31126	0	0.53684	0	0	0	0	0.390878	0	0.319664	0	0.327246	0	0	0.319739
TRINITY_DN188270_c6_g17	0	0	0	1.533585	0	0.701414	0	0	0	0	0	0.790818	0	0	0	0	0	0	0	0	0	0	0	0	0	0	0	0	0	0.749087
TRINITY_DN188270_c6_g2	0	0.212348	0	0.226472	0.221624	1.417653	0.246171	0	1.827438	0	0	0.10525	0.277024	0	0	0	0	0	0	0	0	0	0	0	0.0932	0.065672	0	0	0	0.44642
TRINITY_DN188270_c6_g3	0	0	0	0	0	0	0	0	0	0	0	0	0	0	0	0	0	0	0	0	0	0	0	0	0	0	0	0	0.360969	0
TRINITY_DN188270_c6_g4	0	0	0	0.964846	0	0.235401	0	0	0	0	0	0	0	0	5.640874	0	0	0.229507	0	0	0	0	0	0	0	0	0	0	0	0
TRINITY_DN188270_c6_g5	0	0	0	0.306404	0	0	0	0	0	0	0	0	0	0.726445	0	0	1.907265	0	0	0	0	0	0	0	0	0	0	0	0	0
TRINITY_DN188270_c6_g6	0	0	0	0	0	0	0	0	0	0	0	0	0	0	0	1.421396	0	0	0	0	0	0	0	0	0	0	0	0	0	0
TRINITY_DN188270_c6_g7	0	0.508437	0	1.41321	0	0.865387	0	0	0	0	0	0	1.363359	0	0	0.893404	0	1.158502	0	0	0	0	0.565271	0	0	0	0	0	0	0
TRINITY_DN188270_c6_g8	0	1.025703	0	0	0	0.436335	0	0	0	0	0.802577	0	0	0	0	0	0	0	0	0	0	0	0	0	0	0	0	0	0	0
TRINITY_DN188270_c6_g9	0	0	0	0	0	0.521475	0	0	1.421076	0	0.941116	0	0	0	1.247038	0	0	0	0	0	0	0	0	0	0	0	0	0	0	0
TRINITY_DN188270_c7_g1	0	0	0	0	0	0	0	0	0	0	0	0	0	0	0	0	0	0	0	0	0	0	0	0	0	0	0	0	0	0
TRINITY_DN188271_c10_g1	0	0	0	0	0	1.328449	0	0	0	0	0	0	0	0	0	0	0	0	0	0	0	0	0	0	0	0	0	0	0	0
TRINITY_DN188271_c10_g2	0	0	0	0	0	1.065582	0.683458	0	0	0	0.933523	0	1.365033	0	0	0.69668	0	0.682097	0	0	0	0.721782	0	0	0	0	0	0	0	0
TRINITY_DN188271_c11_g1	115.474669	185.775404	138.914119	58.370257	136.703821	94.407226	101.725459	105.550122	127.435189	129.351565	110.60445	69.803392	50.503782	85.360444	70.920699	22.318059	95.997827	35.407959	67.571676	55.964107	76.592753	59.159685	57.955865	29.752615	27.109215	40.264721	23.213595	21.600027	23.258367	14.983244
TRINITY_DN188271_c13_g1	0	0	0	0.47107	0.893852	0.865387	0	0	0.596469	0	0	0	0.908906	0	0	0	0	0.386167	0	0	0	0	0.565271	0	0	0	0	0	0	0
TRINITY_DN188271_c14_g1	0.696618	0	0	0.75848	1.425198	0	0	0	0	0	1.185412	0	0.728639	0	0	0	0	0	0	0	0	0	0	0	0	0	0	0	0	0
TRINITY_DN188271_c18_g1	0	0.44443	0	0.413359	0	0.380561	0	0	0	0	0	0	0	0	0	0	0	0	0	0	0	0	0	0	0	0	0	0	0	0
TRINITY_DN188271_c6_g1	0	0.163002	0	0.340586	0	0.155516	0	0	0.075584	0.410974	0.250953	0	0.32187	0.591111	0	0.162377	0.325236	0.419895	0	0	0	0.160535	0.189061	0	0.293747	0	0.147865	0	0.145294	0.308459
TRINITY_DN188271_c9_g1	0	0	0	1.407188	1.327233	0.64316	0	0	0	0	0	0	0.341846	0	0	0.660706	0	0.292203	0	0	0	0	0	0	0	0	0.36173	0	0	0
TRINITY_DN188272_c1_g1	0.143854	1.083546	1.630781	1.379965	0.509419	2.037593	0.231453	0.313503	2.191815	0.184118	0.137796	0.377136	0.09236	0.051973	1.545751	0.210448	0	0.264252	0.27437	0.811352	0.798354	0.743128	0	0.264955	0.101406	0.097501	2.863951	0.141901	0.460104	0.156495
TRINITY_DN188272_c1_g2	0.115078	0.106205	0	0	0	0.152739	0	0.399504	0	0	0	0	0	0.071217	0.083122	0	0	0.103621	0	0.816135	0	0.031617	0	0	0	0.349793	0.11648	0	0.067647	0.19475
TRINITY_DN188272_c1_g3	0	0	0	0.239223	0.231155	0.222522	0	0.345164	0	0	0	0	0.46245	0	0	0	0	0.199624	0	0.692096	0	0.245968	0	0	0	0	0	0.198742	0.621741	0
TRINITY_DN188272_c1_g4	0	0	0	0	0	0	0	0	0	0	0	0	0	0	0	0	0	0	0	0	0	0	0	0	0	0	0	0	0	0
TRINITY_DN188272_c1_g5	0	0	0	0	0.879202	0	0	0	0	0	0	0	0	0	0	0	0	0	0	0	0	0	0	0	0.455112	0	0	0	0	0
TRINITY_DN188273_c1_g1	0.115697	0.416676	0	0.206027	1.078881	0.501939	1.011105	0.145682	0.159875	0.082246	0.469884	0.378611	1.385658	0.396546	0	0.081515	0.731335	0.363869	0.21439	0.182233	0	0.285419	0.258763	0.079295	1.36374	4.553467	3.580287	0.254595	0.269739	3.918806
TRINITY_DN188273_c1_g2	2.385363	0.078937	0	0.184015	0.422586	0.421289	2.674963	0.833423	1.08321	3.241881	1.866911	3.721834	0.038465	0	0	0.039303	0	0	26.891143	16.154351	35.300165	49.079076	43.328073	29.417974	1.99594	1.052397	1.429986	2.199382	0.802089	0.244785
TRINITY_DN188273_c1_g3	0	0	0	0	0	0.353182	0.776507	0.56259	0	0	1.304295	0.163725	0	0	0	0	0	0	0	1.664553	0	0	0	0.484227	0.296191	1.413254	0	0	0	0.310819
TRINITY_DN188273_c1_g4	0	0	0	0	0	0	0.108129	0	0.920225	1.273644	0.138987	0.371138	0	0	0	0	0	0	0	1.109635	2.405828	6.660195	0.981727	0.548109	0	0.173534	0.326097	0.331692	0	0.268527
TRINITY_DN188273_c1_g5	0	0	0	0	0	0	0	0.962573	0	0	0	0	0	0	0	0	0	0.540242	0	0	0	0	0	0	0	0	0	0	0	0
TRINITY_DN188273_c1_g6	0	0	0	0	0	0	2.406235	2.810354	0.197459	0.789792	0	1.875682	0	0.190457	0.352125	0.278632	0.541791	0.153473	1.280288	1.135098	0	0.154261	0.314672	0	1.662851	2.94117	1.420378	2.921975	2.120746	2.080117
TRINITY_DN188274_c1_g1	1.064194	0.699474	0.739066	0.702938	0.621814	0.925953	0.145054	0.338806	0.293691	0.097482	0.649206	0.270488	0	0	0.076579	0.277333	0	0.05979	1.580082	0.901721	1.461206	1.044774	0.519062	0.460283	0.257351	0.123019	0.277961	0.172663	0	0.183028
TRINITY_DN188274_c2_g1	0	0	0.227651	0	0.210467	0	0	0	0.891462	0	0	0.794773	0	0	0	0	0	0	0	0	0.136526	0	0.11667	0	0	0	0.533267	0	0	0.095682
TRINITY_DN188274_c2_g2	0	0	0	0	0	0.10623	0	0	0	0	0	0.841997	0	0	0	0	0	0	0	0	0	0	0.382089	0	0	0	0	0	0	0.313098
TRINITY_DN188274_c2_g3	0.93041	0	1.88846	2.207264	0	0	0.86927	0	1.522778	1.001412	0.676498	2.011466	2.236363	0	1.074984	3.442593	0	0	0.888617	0	0.649503	1.402079	0.983212	4.735	0.837586	0	0.858178	0.424132	0.511576	0.387332
TRINITY_DN188274_c2_g4	0.171347	0.117805	0	1.380655	0.111396	0.511044	0.516905	0.566518	0.588665	0.284967	0.419438	0.756385	0.208702	0.101317	0.764976	0.156567	0	0.78175	0.07557	0.299008	0	2.214292	0.091839	0.167138	0.032396	0.093257	0.662871	0	0.119995	0.540707
TRINITY_DN188274_c2_g5	0	0.197044	0	0.196676	0	0	0	0	0.245984	0	0	0	0	0	0	0	0	0	0	0	0	0	0	0	0	0	0	0	0	0
TRINITY_DN188274_c2_g6	0	0	0	0	0	0	0	0	0	0	0	0	0	0	0	0	0	0	0	0	0	1.068637	0	0	0	0	0	0	0	0
TRINITY_DN188274_c2_g7	0	0	0	0	0	0	0	2.545652	1.647323	0.274477	0	0	0	0	0	0.205997	0	0	0	0	1.187448	0	0	0	0	2.184698	1.980282	0	0	0
TRINITY_DN188274_c3_g1	0	0	0	0	0.345446	0	0	0	0	0	0	0	0	0	0	0	0	0.220408	0	0	0	0	0	0	0	0	0	0.603651	0	0
TRINITY_DN188275_c13_g1	0.087739	0.085608	0	0.185758	0.091079	0.462777	0.098463	0.11493	0	0	0.126388	0	0.359647	0	0	0.548305	0	0.078796	0.113054	0	0	0	0	0	0.148803	0.105528	0.150917	0	0	0.087549
TRINITY_DN188275_c13_g2	0.077479	0	0.163976	0.328942	0.161727	0.367394	0.171562	0	0.095392	0	0.109793	0.073921	0.24118	0.096561	0	0	0	0.348941	0.196655	0	0	0.142661	0	0	0.061187	0.217908	0.255995	0	0	0.071761
TRINITY_DN188275_c13_g3	0	0.861317	0.909976	0	0	0.741852	0.937357	0	0	1.030685	1.24687	0.830733	1.556147	4.734385	0	1.520394	0	1.326552	1.089927	1.08625	0	0	0	0	0	0	0	0	0.704865	0
TRINITY_DN188275_c14_g1	0.253982	0.117584	0	0.124244	0.993102	0.873455	3.667394	8.04669	10.786716	2.151115	4.952001	10.352939	0	0	0	0	0	0	5.271672	3.584541	0	2.399353	1.447341	2.400457	5.349604	15.244338	13.487937	2.517055	0.439617	13.935995
TRINITY_DN188275_c15_g1	0.17369	0.022817	0.572182	0.187501	0	0.123343	0.076879	0	0	0	0.03255	0	25.098374	122.802395	158.704798	479.205588	21.084885	233.804766	0	0	0	0.021333	0	0	0	0	0	0.042631	0.092664	0.022026
TRINITY_DN188275_c16_g1	0	0	0	0	0	0	0	0	0	0	0	0	0	0	0	7.722047	0	0.45661	0	0	0	0	0	0	0	0	0	0	0	0
TRINITY_DN188275_c16_g2	0	0	0	0	0	0	0	0	0	0	0	0	0	0	0	1.882397	0	0	0	0	0	0	0	0	0	0	0	0	0	0
TRINITY_DN188275_c16_g3	0	0	0	0	0	0	0	0	0	0	0	0	0	0	0	0	0	0.493251	0	0	0	0	0	0	0	0	0	0	0	0
TRINITY_DN188275_c16_g4	0	0	0	0	0	0	0	0	0	0	0	0	0.313313	0	0	1.245041	0	0.53684	0	0	0	0	0	0	0	0	0	0	0	0
TRINITY_DN188275_c16_g5	0	0	0	0	0	0	0	0	0	0	0	0	0	0	0	1.555109	0	0.67863	0	0	0	0	0	0	0	0	0	0	0	0
TRINITY_DN188275_c17_g1	0	0	0	0	0	0	0	0	0	0	0	0	0	0	0	2.427008	0	1.148918	0	0	0	0	0	0	0	0	0	0	0	0
TRINITY_DN188275_c18_g1	0	0	0	0	0	0	0	0	0	0	0	0	0	0	0	1.472815	0	2.225069	0	0	0	0	0	0	0	0	0	0	0	0
TRINITY_DN188275_c20_g1	0	0	0	0	0	0	0	0	0	0	0	0	0	0	0	4.31666	0	0.754664	0	0	0	0	0	0	0	0	0	0	0	0
TRINITY_DN188275_c24_g1	0	0	0	0	0	0	0	0	0	0	0	0	0	0	0	0.917122	0	0.802358	0	0	0	0	0	0	0	0	0	0	0	0
TRINITY_DN188275_c25_g1	0	0	0	0	0	0	0	0	0	0	0	0	0	0	0	2.869863	0	0	0	0	0	0	0	0	0	0	0	0	0	0
TRINITY_DN188275_c5_g1	0	0.287809	0	0	0	0	0	0	0	0	0	0	0	0	0	0	0	0	0	0	0	0	0	0	0	0	0	0	0	0
TRINITY_DN188276_c1_g1	0	0	0	0	0	0	0	0	0	0	0	0	0	0	0	0	0	0.53684	0	0	0	0	0	0	0	0	0	0	0.835276	0
TRINITY_DN188276_c1_g2	0.951621	0	0	0.519061	0	0	0	0	0	0	0	0	0	0	0	0.49057	0	0	0	0	1.532061	0.638005	0	1.720409	0	0	0	0	0	0.601411
TRINITY_DN188276_c1_g3	1.063099	0	0	0	0	0.269059	0	0	0	0	0	0.303896	0	1.039395	1.271279	0	2.394353	0	0	0.42226	2.153105	0	2.063146	0.962166	0.283258	0.198704	0.28767	0.489382	0	0.284369
TRINITY_DN188276_c2_g1	1.11741	1.776655	2.542418	0	0	0	0.470964	0	5.205175	0	1.14815	0.631823	0	0	1.558684	0	7.182274	0	0	7.37948	1.983868	5.560568	2.503814	1.573353	0	0.271121	0.887916	0	0	1.11076
TRINITY_DN188276_c2_g2	0.449076	0	0.260691	0	0	0	0	0	0	0	0	0	0	0	0	0	0	0	0	0	0	0	0	0.369893	0	0	0	0	0.624723	0
TRINITY_DN188276_c2_g3	0.055089	0	0	0.05817	0	0.054778	0	0	0.133342	0	0	0	0	0	0	0	0	0	0.610177	0	0.070271	0	3.344095	1.883858	0	0	0	0	0	0.050076
TRINITY_DN188276_c2_g4	0.782462	0	0	0	0	0	0	0	0	0	0	0	0	0	0.933956	0	0	0	0	0	0	0	0	0	0	0	0	0	2.962981	0
TRINITY_DN188276_c2_g5	0	0	0	0	0	0	0	0	0	0	0	0	0	0	0	0.704182	0	0.613304	0	0	0	0	0	0	0	0	0	0	0	0
TRINITY_DN188276_c3_g1	0.637097	0.36653	0	0	0	0.797971	0	0	1.763321	0	0	1.394441	0.609739	2.361809	0.377371	0	0.717693	0	1.415725	1.501611	5.640418	2.087764	2.612223	3.795228	0.821467	0.730692	1.099998	0	0.29508	3.684112
TRINITY_DN188276_c3_g3	0	0.130481	0	0	0	0.127815	0	0	0	0	0	0	0	0.161331	0.149168	0	0	0	0	0	1.072173	0.464874	0	0	0	0	0	0	0	0.437621
TRINITY_DN188276_c3_g4	0	0	0	0	0	0.415191	0	0	1.67685	0.568541	0	0	0.987652	0	1.444314	0	0	1.27763	0	0	0.613996	0.440943	0.543062	2.92155	0.823823	0.607806	0	0	0	0.448538
TRINITY_DN188276_c3_g5	0	0.94582	0	0	0.843424	0	1.023684	0	0	0	0	0.909462	1.722238	1.052039	0	0	0	0	1.186929	1.186165	5.233652	0	5.129792	0	0.773583	1.34313	2.836021	0	0	1.741559
TRINITY_DN188277_c1_g1	0	0	0	1.010585	1.734173	0.749409	0	1.443928	0.636665	0	0	0.537717	0.621109	0	0	4.779565	1.049551	0	0.725671	1.436688	0	0	0	0	0.983614	0.755007	0	0	0	0
TRINITY_DN188277_c2_g1	3.163655	1.110714	2.364476	0.860175	1.226959	2.839979	1.601401	0.625881	1.093938	0	0.731096	0	1.923038	0.506845	0.941228	2.72589	1.795367	0.353272	0	1.238334	0	0	4.143213	2.124563	0.424773	0.630291	0.900374	0.35983	1.833503	0.854186
TRINITY_DN188277_c2_g2	0.430376	1.412655	0.249281	0.920709	0.222615	1.285448	0.560096	0.33029	0	0	0	0.235167	0	1.081576	0	2.00787	0.466998	1.364616	0.324348	0.332378	0	0	0	0	0	0.150251	0.436915	0	0.199616	0
TRINITY_DN188277_c3_g1	0.437862	0.341726	0.489485	1.091567	0.090907	0.17418	0.098254	0	0	0.105305	0	0.169011	0.179481	0	0	0.729693	0	0.393234	0.112813	0.253673	0	0.245351	0.099487	0	0.222726	0.105308	0.150596	0	0	0.081694
TRINITY_DN188277_c3_g2	0	0.888327	0.942975	0	0.787118	0	0	0	0	0	0	0	0.804402	0	0	0	0	0	0	0	0	0	0	0	0	0	0.887916	0	0	0
TRINITY_DN188277_c3_g3	1.911291	2.565713	0.753849	1.337822	0.98851	1.272607	0.860002	0.888115	0	0	0	0	0	0.815055	0	0.989338	0	1.50021	0.500961	1.001074	0	0	0	0	2.383026	0	0	0.574753	0	0.340327
TRINITY_DN188277_c3_g4	0.276217	0.283095	0	0	0	0.274748	0	0.193924	0.178586	0	0	0	0	0.173626	0.642084	0	0	0.690693	0	0.411704	0	0	0	0	0.126357	0.088139	0	0	0.12844	0
TRINITY_DN188277_c3_g5	0.196399	2.740041	0.668509	1.718328	0.650399	1.057974	0.402465	0.365163	0	0	0.867884	0	0.388604	0.454835	0.168319	1.370013	0.844807	0.656321	0.225789	0.380526	0.190183	0.133742	0.655154	0.305476	0.47322	0.808463	0.184725	0	0	0.20202
TRINITY_DN188277_c3_g6	0.891226	0.166413	0.222129	0.372201	0	1.222301	0.573682	0.296389	0.35417	0.120819	1.410141	0.329142	0.788126	0	1.37403	0.414193	0.497869	2.569119	0.439064	0	0.485808	0.609244	0.581454	1.329428	0.462873	0.281891	0.406038	0	0.821452	0.557148
TRINITY_DN188277_c3_g7	0.780783	1.262726	1.285979	0.406817	0.890388	0.611982	1.020775	0.893865	0.663022	0.547665	0.762824	0.440327	0.236324	0.958685	0.620833	0.480934	0.446498	0.714016	0.292803	0.332245	0.804903	0.566448	0.432795	0.538628	0.963068	1.050951	0.651964	0.533492	0.931986	0.518196
TRINITY_DN188277_c4_g1	0	0	0	0	0	0	0	0.521483	0	0	0	0.375434	0	0	0	0	0	0	0	0	0	0	0	1.14826	0	0	0	0	0	0
TRINITY_DN188278_c2_g1	1.004551	0.698529	0.303538	0	0.155145	0	0	0	0.356238	0	0	0.181498	0.89152	0	1.373459	0.873772	0	7.062101	0	0	0	0	0.360094	0	0	0	0	0	0	0
TRINITY_DN188278_c2_g2	0	0	0	0	0	0	0	0	0	0	0	0	0	0	0	1.243104	0	1.73328	0	0	0	0	0	0	0	0	0	0	0	0
TRINITY_DN188278_c2_g3	0	0	0.1224	0	0	0	0	0.236386	1.318907	0	0	0.087034	0	0	0.125996	0	0.985172	0.344161	0	0.159532	0	0	0.10242	0	0	0	0.155208	0	0	0
TRINITY_DN188278_c2_g4	0	0	0	0	0	0	0	0	0	0	0	0	0	0	1.609067	0	0.593566	4.522245	0	0	0	0	0	0	0	0	0	0	0	0
TRINITY_DN188278_c2_g5	0	0	0	0	0	0	0	0	0	0	0	0	0	0	0	0	2.135298	0	0	0	0	0	0	0	0	0	0	0	0	0
TRINITY_DN188278_c2_g6	0	0	0	0	0	0	0	0	0	0	0	0	0	0	0	0	0	0.311615	0	0	0	0	0	0	0	0	0	0	0	0.781091
TRINITY_DN188278_c2_g7	0	0.474827	0	0	0	0	0	0	0	0	0	0	0	0	0	0	0	0.442186	0	0	0	0	0	0	0	0	0	0	0	0
TRINITY_DN188279_c0_g1	0	0	0	0	0	0	0	0	0	0	0	0	0	4.193283	0	1.349682	0	1.761388	0	0	0	0	0	0	0	0	0	0	0	0
TRINITY_DN188279_c1_g1	0.729237	1.687515	0	0	0	0	0	0	0	0	0	0	0	0	0	0	0	0	0	0	0	0	0	0	0	0	0	0	0	0
TRINITY_DN188279_c3_g1	0	5.747388	0	0	0	0	0	0.664061	0.582262	0	0	0	0	0	0	0	0	0	0	0.658226	0	0	0	7.930415	0.45163	0.339522	0	0	0	0.324153
TRINITY_DN188279_c4_g1	1.828934	0	0	0	0.865835	3.798269	1.034102	0	0	0	0.287712	8.414063	1.951363	0	0	0	1.462526	0.361762	0	0.633377	0	0.464874	0.805005	2.325107	0.869159	0	0	0	0.435982	0.496922
TRINITY_DN188279_c4_g2	0	0	0	0	0	0	0	0	0	0	0	0	0	5.595101	1.963541	0	0	0	0	0.309222	0	0	0	0	0	0	0.402392	0.178267	0	0
TRINITY_DN188279_c4_g3	0	0	0	0	0	0	0	0	0.958116	0	2.452268	0	0	0	0	0.743539	0	0.648362	0	0	0	0	0	0	0	0	0	0	0	0
TRINITY_DN188279_c4_g4	0	0	0	0	0	0	0	0	0	0	0	0	0	0	0	0.796825	0	0.515073	0	0	0	0	0	0	0	0	0	0	0	0
TRINITY_DN188279_c5_g1	0	0.948461	0.154734	0	0	0.54559	0	0	0.475368	0	0.212458	0.206129	0.280614	2.076447	0	0.133989	0.353591	0.136159	0.188773	0.203236	0	0.155904	0.132568	0.204862	0	0.507803	0.125613	0	0	0.132509
TRINITY_DN188279_c5_g2	0	0	1.81618	0	0	0.503775	0	0	1.053147	0.564286	0	0	0	0	0.904753	0	0	0.473981	0	0	6.09099	0	0	0	0	0.301168	0.861675	0	0	0
TRINITY_DN188279_c5_g3	0	0.277453	0	0.144157	0	0	0.325501	0.379725	0	0.173595	0	0	0.418426	0.170508	0	0	0	0	0.187452	0	0	0	0	0	0.123678	0.086332	0	0.118839	0.252374	0
TRINITY_DN188279_c5_g4	0	0.220122	0.468777	1.00784	0	0	0	0.308206	0	0.845227	0	0	0	0	0	0.420963	0.437186	0.362805	0	0	0	0.43915	0	0	0	0	0	0	0	0
TRINITY_DN188279_c6_g1	0	0.53117	0	0	0	0	0	0	0	0	0	0	0	0	1.076371	0	0	0	0	0	0	0	0	0	0	0	0	0	0	0
TRINITY_DN188279_c7_g1	0	0	0	0	0.39651	0	0	0	0	0	0	0	0	0	0	0	0	0	0	0	0	0	0	0	0	0	0	0.348403	0	0
TRINITY_DN188280_c0_g1	0	0	0	0	0	0	2.557416	0.982826	0	0	1.146339	2.261532	0.74693	0	0	0.682029	0	0	0	0	0	0.709886	0.845149	0	0	0	0	0	0	0
TRINITY_DN188280_c1_g1	0	0.247886	0	0	0	0	0	0	0.012668	0	0	0	0	0	0	0	0	0	0	0	0	0	0	0	0	0	0	0	0	0
TRINITY_DN188280_c2_g1	0	0	0	0.674586	1.107233	0	0	0	0.001778	5.524394	4.695367	0	0	0	0	1.526492	0	0	0	0	0	0.458091	0	0	0	0	0	0	0	0
TRINITY_DN188280_c3_g1	0	0	0	0	0	0	6.621959	0	1.349824	1.121494	5.708623	0.571579	0	0	0	0	0	0	0	0	0	0	0.641193	0	0	0	0	0	0	0
TRINITY_DN188280_c4_g1	0.574943	0	0	1.256115	0.538025	0	0	7.383963	0	3.696027	0	0	0	0	0	1.128981	0	0.513171	0	0	0	0	0	0	0	0	0	0	0	0
TRINITY_DN188280_c5_g1	0	0	0	0	0	0	8.242918	4.083818	1.032181	0.933557	0.259931	0.163725	0	0	0	0	0	0	0	0	0	0	0	0	0	0	0	0	0	0
TRINITY_DN188280_c5_g2	1.217727	0.965948	0	14.942877	17.651426	3.838213	12.826945	22.190858	6.287586	4.789618	2.424036	7.800502	0	0	0	0	0	0	0	0	0	0	0	0	1.819016	0	0.203356	0	0.565015	13.453054
TRINITY_DN188280_c5_g3	72.428914	70.775329	23.473871	6.993598	101.917836	11.139059	0.08368	1.984917	1.567447	0.833269	0.107179	0.757152	0.310421	0	1.48525	0	1.464828	0.068101	0	0	0	0	0	0	0.59448	0	0	0	0	1.319866
TRINITY_DN188280_c8_g1	0	0	0	0	0	0	0	0	0	0	0	0	0	0	0	0.219888	0	0.198864	0	0	0	0	0	0	0	0	0	0	0	0
TRINITY_DN188280_c9_g1	0.327186	0	0	0	0	0	0	0	0	0	0.043534	0	0	0	0	0	0	0	0	0	0	0	0	0	0	0	0	0	0	0
TRINITY_DN188281_c10_g1	0	0	0	0	0.796117	0	0	0	0	0	0	0	0	0	0	0	1.686776	0	0	0	0	0	1.947091	0	0	0	0	0	0	0
TRINITY_DN188281_c11_g1	0	0	0	0	0	0	0	0	0	0	0	0	0	0	0	0	0	0	0	0	0	0	0	0	0	0	0	0	0	0
TRINITY_DN188281_c12_g1	0	0	0	0	0	0	0	0	0	0	0	0	0	0	0	0	0	2.059574	0	0	0	0	0	0	0	0	0	0	0	0
TRINITY_DN188281_c13_g1	0	0	0	0	0.769625	0	0	0	0	0	0	0	0	0	0	0	0	0	0	0	0	0	0	0	0	0	0	0	0	0
TRINITY_DN188281_c14_g1	0	1.00793	0	0	0	0	0	0	0	0	0	0	0	0	0	0	0	0	0	0	0	0	0	0	0	0	0	0	0	0
TRINITY_DN188281_c3_g1	0	0	0	0.887736	0	0	0	0	0	0	0	0	0	0	0	0	0	0.728159	0	0	0	0	0	0	0	0	0	0	0	0
TRINITY_DN188281_c5_g1	0	0	0	0.591946	0	0	0	1.185871	0	0	0	0	0	0	0	0	0	0	0	0	0	0	0	0	0	0	0	0	0	0
TRINITY_DN188281_c5_g2	0	1.260411	0	0.316153	0.30327	0	0	0	0	0	0	0	0	0	0.693359	0	0	0	0	0	0	0	0	0	0	0	0	0	0	0
TRINITY_DN188281_c6_g1	0	1.195691	0	0	0	0.507021	0	0	0	0	0	0	0	0	1.817828	0	0	0.499257	0	0	0	0	0	0	0	0	0	0	0	0
TRINITY_DN188281_c6_g2	0	0	0	0.838221	0	0	0	0	0	1.018093	0	0.561637	0	0	0	0	0.776686	0	0	0	0	0	0	0	0	0	0	0	0	0
TRINITY_DN188281_c6_g3	0	1.285112	0	0	1.610543	0	0	0	0	0	0	0	0	0	0	0	0	0	0	0	0	0	0	0	0	0	0	0	0	0
TRINITY_DN188281_c6_g4	0	0	0	0	0.254258	0	0.650946	0.38488	0	0	0	0	0.254882	0	0	0	0.541791	0	0	0	0	0	0	0	0	0	0	0	0	0
TRINITY_DN188281_c6_g5	1.521563	0.741821	0	0	1.04629	0	0	0	0	0	0	0	0	1.297199	0	1.044735	0	0.905357	0	0	0	0	0	0	0	0	0	0	0	0
TRINITY_DN188281_c7_g1	0	0	0	0.141635	0	0.132613	0.821976	0	1.202328	0.257256	0.206512	0.405696	0	0	0.763305	0.138605	0.815421	1.166095	0	0	0	1.639512	0.473812	0	0	0	0	0	0.124012	0
TRINITY_DN188281_c7_g2	0	0	0	0.166372	0.236828	0.877468	0.385122	0	0.819546	0	0.400728	0.504989	0	0	0	0	0.500617	0.387815	0.222056	0	0	0	0	0	0	0	0	0	0	0.154229
TRINITY_DN188281_c7_g3	0	0	0	0	0	0	0	0	0	0	0	0	0	0	0	0	0	0	0	0	0	0	0	0	0	0	0	0	0	0.930835
TRINITY_DN188281_c7_g4	0	1.263176	0	0	0	1.920133	1.279516	0	0	0	0	0	0	0	0	0	0	0.428496	0	0	0	0	0	0	0	0	0	0	0	0
TRINITY_DN188281_c8_g1	0	0	0	0	0	0	0	0	0	0	0	0	0	0	0	0	7.637503	1.819136	0	0	0	0	0	0	0	0	0	0	0	0
TRINITY_DN188281_c9_g1	0	0	0	0	0	0	0	0	0	0.319736	0	0	0	0	0.265129	0	0	0.604652	0	0	0	0	0	0	0	0	0	0	0	0
TRINITY_DN188282_c0_g1	0	0.069435	0.16079	0.152746	0.07502	0.222879	0.396861	0.278048	0	0	0.507989	0	0	0.269883	0	1.355061	0.139158	0	0.091043	0.622323	0	0.132136	0	0	0.05988	0.384112	0	0.187703	0.067329	0
TRINITY_DN188282_c1_g1	0	0.334445	1.381423	0.42327	0.402667	1.949366	0.5257	0.465968	0.94645	0	1.011052	1.711613	0	0	0	0	0	0	0.61485	0	0.762179	0	1.122981	1.519045	0	0.987459	1.588636	0.527172	0	0.791554
TRINITY_DN188282_c1_g2	0	0.14349	0	0.445451	0.33553	2.677272	0.92692	0.743619	0.546747	0.133024	0	1.645075	0	0	0	0	0	0.125238	1.425809	0.417072	0.58497	0	0.254266	1.966904	0.282637	0.338906	0.953229	0.327528	0.779922	2.205784
TRINITY_DN188282_c1_g3	0.70656	0.550564	0	0	0	2.04267	1.433168	0	0	0	0	1.420791	0	0	0	0	0	0	2.788281	0	0	0	0.534495	1.465486	1.896618	0	0	0	0	0.882445
TRINITY_DN188282_c2_g1	0	0	0	0	0.563875	0	0	0	0	0	0	0	0	0	0	0	0	0	0	0	0	1.215135	0.706498	0	0	0	0.639869	0.504348	0	0
TRINITY_DN188283_c0_g1	42.90902	9.151928	4.934355	0.065198	9.084628	8.270827	0	0	0	0	0	0	0	0.160422	0.071009	0	0	0	0	0	0	0	0	0	0	0	0	0	0	0
TRINITY_DN188283_c0_g2	6.601399	6.594736	4.319005	0.307553	24.437116	13.157509	0	0	0	0	0	0	0.328783	0	0	0	0	0	0	0	0	0	0	0	0	0	0	0	0	0
TRINITY_DN188284_c0_g1	0	0	0	0.344327	0.329503	0	0	0	0	0	0	0	0.33259	0	0	0.329779	0	0	0	0	0	0	0	0	0	0	0	0	0	0
TRINITY_DN188284_c2_g1	0	0.423592	0	0.39467	0.374134	0	0	0	0	0	0	0	0	0.931879	0	1.505305	0	0	0	0	0	0	0	0	0	0	0	0	0	0
TRINITY_DN188284_c3_g1	0	0	0	0	0	0	0	0	0	0	0	0	0	1.273585	0	0	0	0	0	0	0	0	0	0	0	0	0	0	0	0
TRINITY_DN188284_c4_g1	0.96933	5.622279	0	1.041703	2.681193	1.506788	2.059589	1.618971	0.316705	2.058216	1.522121	1.272434	0.244364	0.900786	2.136714	1.546109	2.645383	5.306515	0.127419	0	0	0.046292	0.114448	0.101305	0	0.371891	0.170524	0.236115	0.135504	0.094283
TRINITY_DN188284_c4_g2	0	0.529155	0	0	0.245243	0.237392	0.314435	0.369459	0	0	0.420378	0.597657	0.245632	1.321436	0.836854	1.558048	1.570254	2.488671	0	0	0	0	0	0	0	0	0.247474	0	0	0
TRINITY_DN188284_c4_g3	0	0.587254	0	0	0	0.585267	0	0	1.596309	0	0	0	0	0	0.709302	0	0.442943	1.785494	0	0	0	0	0	0	0	0	0	0	0	0
TRINITY_DN188284_c4_g4	0	0.489006	0	0	0	0.31592	0	0.450055	0	0	0.250953	0	0	0	0.563944	0	0	0.139965	0.222056	0	0	0	0.378122	0	0	0.101984	0.147866	0.137436	0	0
TRINITY_DN188284_c4_g5	0	0	0	1.422132	0	0	0	0	0	0	0	0	0	0	0	0.667728	0	0.58084	0	0	0	0	0	0	0	0	0.760319	0	0	0
TRINITY_DN188284_c4_g6	0	0.517328	0	0	0	0.440032	0	0	0	0	0	0	0	2.252983	0	0	0	0.392713	0	0	0	0.501892	0	0	0	0	0	0	0	0
TRINITY_DN188284_c5_g1	0	0	0	0	0	0	0	0	1.081632	2.276184	0	0	0	0	0	0	0	0	0	0	0	0	0	0	0	0	0	0	0	0
TRINITY_DN188285_c0_g1	0	0.957725	0	0.888478	0.422135	0.817068	0	0.644567	0	0	0	0	0	0	0	0	0	0	0	0	0	0	0	0	0	0	0	0	0	0
TRINITY_DN188285_c2_g1	0	0.809374	0	0	0	1.38745	0	0	0	0	0	0	2.046214	0	0	1.722866	0	0.912529	0	0	0	0	0	0	0	0	0	0	0	0
TRINITY_DN188285_c3_g1	0	0.508354	0	0	0	0	0	0	0	0.327248	0	0	0.476431	0	0	0.354553	0	0.273571	0	0	0	0	0	0	0	0	0	0	0	0
TRINITY_DN188285_c5_g1	0	0.300776	0	0	0	0	0	0	0	0	0	0	0	0	0.515382	0	0	0.862571	0	0	0	0	0	0	0	0	0	0	0	0
TRINITY_DN188285_c6_g1	0	0	0	0	0	1.711058	1.920731	0	0	0	0.736791	1.365133	0	3.843047	0	1.524983	3.02509	1.912268	0.951765	0	0	0	1.17824	0	0	0	1.041891	0	0	0
TRINITY_DN188285_c6_g2	0.194444	0.231075	0	0.207593	0.201229	0	0	0.292872	0	0	0	0	0	0	0	0	1.249482	0	0	0.596054	0	0	0	0	0	0	0	0.516247	0.180489	0
TRINITY_DN188285_c6_g4	0	0	0	0	0	0.463336	0	0	0	0	0	0	0	0	0	0	0	0	0	0	0	0	0	0	0	0	0	0	0	0
TRINITY_DN188285_c6_g5	0.331674	0	0	0.255495	0	0.474784	0	0.528633	0	0	0	0	0	0	0	0	0	0	0.729316	0.521214	0	0.381124	0	0	0.245098	0	0.494947	0	0	0
TRINITY_DN188285_c6_g6	0	0.809374	0	0	0	0	0	0	0	0	1.185412	0	0	0	0	0	0	0.026384	0	0	0	0	0	0	0	0	0	2.590092	0	0
TRINITY_DN188285_c6_g7	0	0	0	0	0	0	0	0	0	0	0	0.806563	0	1.830786	2.584027	0	0	0.641084	0	0	0	0	0	0	0	0	0	0	0	0
TRINITY_DN188285_c6_g8	0.230079	0	0	0.258192	0	0.479703	0.435219	0	0	0.345162	0.285055	0.534701	0	0	0	0	0.503384	0	0.251233	0	0	0	0	0	0.499909	0	0	0	0	0.173224
TRINITY_DN188285_c6_g9	0	0	0	0	0	0	0	0	0	0	0	0	0	0	0	0.710698	0	0.306695	0	0	0	0	0	0	0	0	0	0	0	0
TRINITY_DN188285_c8_g1	0	0	0	0	0	0	0	0	0	0	0	0	0	0	0.979751	0	0	0	0	0	0	0	0	0	0	0	0	0	0	0
TRINITY_DN188285_c9_g1	0	0	0	0	0	0	0	0	0	0	0	0	0	0	0	0.905969	0	0	0	0	0	0	0	0	0	0	0	0	0	0
TRINITY_DN188286_c11_g1	0	0	0	0	0	0	0	0	0	0	0	0	0.514196	0	0	0	0	0.436308	0	0	0	0	0	0	0	0	0	0	0	0
TRINITY_DN188286_c13_g1	0	0	0	0.76039	0	0	0	0	0	0	0	0	0.734272	0	0	0	0	0	0	0	0	0	0	0	0	0	0	0	0	0
TRINITY_DN188286_c7_g1	0	0.470855	0	0	0.830956	0	0	0.635119	0	0	0	0	0	0	0	1.302009	0	0	0	0	0	0	0	0	0.431271	0	0.458213	0.365782	0.372598	0.434066
TRINITY_DN188286_c7_g2	0	0	0	0	0.479034	0	0	0	0	0	0	0	0.4897	1.643214	0.528841	0	0	0	0	0	0	0	0.683562	0	0	0.392175	0	0	0.602231	0.559018
TRINITY_DN188286_c7_g3	0.716442	0.158256	0	0.204163	0.2041	0	0	0	0	0	0	0	0.398514	0	0	0	0	0	0	0	0	0	0	0	0	0.09944	0	0.12563	0	0.32391
TRINITY_DN188286_c8_g1	116.97703	107.238315	95.09375	55.903874	83.597042	67.186403	32.949944	36.432613	25.289349	28.560749	30.455093	32.886005	119.746319	81.109535	84.062792	37.551134	87.699049	40.571941	15.298254	13.437035	10.150447	14.754128	12.95535	12.922772	108.359877	126.152666	113.929371	91.646604	80.939499	130.76039
TRINITY_DN188286_c8_g2	0	0	0	0.972	0	0	0	0	0	0	0	0	0	0	1.003992	0	0	0	0	0	0	0	0	0	0	0.682046	0	0	0	0.927985
TRINITY_DN188286_c8_g3	4.275247	1.149875	4.082839	4.377323	3.26131	2.32493	0.874438	1.531822	3.100535	1.409007	1.025053	1.828404	1.230495	1.163829	2.845843	1.183787	1.024474	2.762227	0.25067	0.47814	0.259065	0.121312	0.074493	0.554915	0.054945	0.039229	0.111709	0.289035	0.43594	0.674171
TRINITY_DN188286_c8_g4	0	0	0	0	0	0.184748	0	0	0	0	0	0	0.385107	0	0	0.190564	0.390377	0.335298	0	0	0	0	0	0	0	0.123854	0	0	0.171339	0.185644
TRINITY_DN188286_c8_g5	0	0	0	0	0	0	0	0	0	1.071267	0	0	0	0	0	0	0	0.322534	0	0	0	0	0	0	0	0	0	0	0	0.388591
TRINITY_DN188287_c0_g1	0	0	0	0	0.138601	0.265995	0	0	1.723105	0.170644	0.207237	0.13568	0	0	0	0	0	0	0	0.397618	0	0	0.475352	0.200054	0	0	0	0	0	0
TRINITY_DN188287_c1_g1	0	0	0	0	0	0	0	0	4.18974	0	0	0	0	0	0	0	0	0	0	0	0	1.14813	0	0	0	0	0	0	0	0
TRINITY_DN188287_c3_g1	0	0.94582	0	0.416624	0.493023	0	0	0	0	0	1.346861	0	0	0	0	0.843089	0	0.34247	0	0.600975	0	0	0	0	0	0	0	0	0	0
TRINITY_DN188287_c4_g1	0	0	0	0	0	0.874886	1.076613	0	0	0	0	0	0	0	0	0	0	0.78275	0	0	0	0	0	0	0	0	0	0	0	0
TRINITY_DN188287_c5_g1	0	0.475953	0	0	0	0.432507	0.283058	0	1.094543	0.916946	0	0.71309	0.224625	0	0	0.450345	0	0.388112	0.655756	0.3357	0.32915	0.475821	1.097385	1.066522	0	0	0	0	0	0.223402
TRINITY_DN188287_c6_g1	0	0.06369	0	0.399059	0.357648	0.204789	0.394771	0.136074	1.103786	0.34815	0.639123	0.720484	0.38667	0.34019	0	0.071663	0.447488	0.309533	0.328585	0.193063	0.342251	0.059751	0.372101	0.321009	0.134872	0.038899	0.082548	0.059079	0.064081	0.399094
TRINITY_DN188287_c6_g2	0	0	0	0	0	0.137374	0.332407	0	0.357172	0.354537	0	0.563215	0	0.173626	0.481563	0.143549	0.565559	0	0	0	0.194246	0.138423	0.164317	0	0	0.088139	0	0	0.12844	0.671364
TRINITY_DN188287_c6_g3	0	1.025703	0.523719	0	0	0.436335	0	0	0	0	0	0	0	0	0	0	0	0	0	0	0	0	0	0	0	0	0	0	0	0
TRINITY_DN188287_c7_g1	0.224538	1.680945	11.374404	6.678387	0.464537	4.512988	1.704944	0.982826	5.008363	0.481866	0	1.962018	2.066134	1.299786	0.881262	4.577941	0	0.633874	1.198589	1.563947	0	0.709886	0	0	0	0.638987	2.681085	1.237093	1.398496	0
TRINITY_DN188287_c7_g2	0	0	0	0.78389	0.736154	0	0	0	0	0	1.215858	0	0	0	0	0	0	0.216129	1.060033	0	0	0	0	0	0	0	0	0	0	1.017129
TRINITY_DN188287_c8_g1	0	0	0	0.609566	0	0	0	0	0	0.804281	0	1.927418	0	0	0	0	0	0.996254	0	0	0	0	0	0	0	0	0	0	0	0
TRINITY_DN188288_c0_g1	0	0	0	0	0	0	0	0	0	0	0	0	0	0	0	0	0	0	0	0	0	0	0	0	0	0	0	0	0	0
TRINITY_DN188288_c1_g1	0	0	0	0	0	0	1.269161	0	0	0	0.708821	0	0	0	0	0	0	0	0.743558	0	0	0.538571	0	0	0	0	0	0	0.710785	0
TRINITY_DN188288_c2_g1	0	0	0	0	0	0	0	3.737047	0	1.197775	0	2.902014	0	15.866855	0	0	0	0	0	5.036803	0	0.879042	0	0	0	0	0	0	0	0.930835
TRINITY_DN188288_c3_g1	0	0	0	0.129526	0	0	0.13277	0	0	0	0	0.057526	0.062712	0	0	0	0	0.055121	0.380477	0	0	0.055259	0	0	0.050028	0.035779	0.101773	0	0	0.167998
TRINITY_DN188288_c4_g1	1.931565	20.106247	1.845632	25.027556	2.967893	27.235	0	1.837081	0	0.572834	0	1.342452	0	3.960796	0	104.095056	0	61.543032	0	0.60544	0	0	0	0	0	0	0	0	0	0
TRINITY_DN188288_c5_g1	0.527066	0	0	0.159258	0.209094	1.549258	1.776442	2.822425	0.701337	2.080704	0	1.420465	0	0	0	0.313853	0	0.910127	1.461834	0.48748	0	2.765984	0.404184	0	0	0	0.163156	0.456782	0	0.499869
TRINITY_DN188288_c5_g2	0	0	0	0	0	0	0	0	0	0.316116	0	0	0	0	0	0	0	0	0	0.346048	0	0.737903	0	0.367775	0	0	0	0.198742	0	0
TRINITY_DN188288_c5_g3	2.559657	0	0	0.602568	0.453679	0.477276	2.919243	1.658085	0.981126	1.475554	0.083723	0	0.409644	0	0	0.915072	0	0	0.917384	0.93042	0.332709	0.887195	0	0	0.250568	0.905909	0.700497	0.779541	0	0
TRINITY_DN188288_c5_g4	0	0	0	0.142395	0	0	0	0.161109	0	0	0	0	0.340529	0	0	0	0.711527	0	0	0	0	0	0.137825	0	0	0	0	0	0	0
TRINITY_DN188288_c6_g1	0	0	0	0	0	0	0.274627	2.20985	0.565842	0.627121	1.138747	1.445783	0	0.251596	0	0.070242	0	0.084727	0.157967	3.056695	0	0.863311	0.107871	0.465929	0	0.120389	0	0.747293	0.703181	3.055692
TRINITY_DN188288_c7_g1	0	0	0	0	0	0	0	0	0	0	0	0.654425	0	0	0	0	0	0	0	0	0	0.627665	0	0	0	0	0	0	0	0.613013
TRINITY_DN188289_c0_g1	0.155301	0.28802	0	0.154863	2.663698	0.592115	0.53393	0.323196	0.094177	0.05891	0.361399	0.406817	0.232321	0.563262	0.14821	0.54252	0.146934	0.231961	0.504794	0.787514	0.097874	0.340536	0.185378	0.244928	0.343959	0.353254	0.439249	0.511504	0.456918	0.612813
TRINITY_DN188290_c0_g1	1.060482	4.482003	0.304338	0	11.597748	0.251579	0	0	0	0	0	0	0.63921	0.53882	0	0	21.455587	0	0	0	0	0	0	0	0	0	0	0	0	0
TRINITY_DN188290_c0_g2	0.16141	0	0	0	1.852986	0	0	0	0	0	0	0	0	3.288666	0	0	5.338036	0	0	0	0	0	0	0	0	0	0	0	0	0
TRINITY_DN188290_c0_g3	0	3.161726	0.65021	0	2.912571	0	0	0	0	0	0	0	0.079402	2.058382	0	0	3.623976	0	0	0	0	0	0	0	0	0	0	0	0	0
TRINITY_DN188291_c3_g1	0	0	0	0.339695	0	0.627905	0	0	0	0	0	0	0.656238	0	0	0.651004	0	1.123031	0	0	0	0	0	0	0	0	0	0	0	0
TRINITY_DN188292_c10_g1	0	0	0	0	0	0	0	0	0.742543	0	0	0.967338	0	3.40004	0.654514	0	0	0.976908	0	0	0	0	0	0	0	0	0	0	0	0
TRINITY_DN188292_c12_g1	0	0.316913	0	0	0.301872	0	0	0	0	0	0	0.220936	0	0	0	0.845607	1.318082	1.275362	0	0	0	0	0.255526	0	0	0	0.204454	0	0	0
TRINITY_DN188292_c13_g1	0	0	0.802869	0	0	0.657062	0	0	0	0	0	0	0	0	0	0	0	0	0.986375	0	1.054533	0	0	0	0	0	0	0	0	0
TRINITY_DN188292_c13_g2	0	0	0	0.483472	0	0	0	0	0.65795	1.306757	0	0.514999	0	1.14432	0.184691	0	2.01215	0.396072	0.85111	0.689982	0	0	0.579363	0	0	0	0	0	0	0.479811
TRINITY_DN188292_c13_g3	0	0.835043	0	0	0	0.717206	0	0	0	0	0.470399	0.806563	0	0.668946	0	0.543496	0	0.508093	0.40614	0	0	0	0	0	0.274173	0	0	0	0	0.275655
TRINITY_DN188292_c13_g4	0	0	0	0	0	0	0	0	0	1.92871	0	0.571866	0	0	0	0	0	0	0	0	0	0	0	0	0	0	0	0.449959	0	0
TRINITY_DN188292_c13_g5	0.105109	1.081493	0	0	0.109053	0	0	0.422938	0	0.129245	0.155605	0.10338	0.965615	0	0	0.94769	0	0.282966	0.2778	0	0	0.10058	0.566544	0	0	0.064497	0.556296	0	0	0.099466
TRINITY_DN188292_c13_g6	0	0.299289	0	0	0	0.268327	0.176153	0	0	0.314336	0	0.274078	0	0	0	0	0	0.178299	0	0	0	0	0	0	0	0	0	0	1.37999	0
TRINITY_DN188292_c13_g7	0	0.399258	0	0.073373	0.14419	0.138046	0	0	0	0	0	0.065693	0.071044	0	0.079947	0.072348	0.133379	0.311936	0	0	0.179997	0	0	0	0	0	0	0	0.12941	0
TRINITY_DN188292_c13_g8	0	0	0	0	0	0	0	0	0	0	0	0	0	0	0	0	0	0	0	0	0	0	0	0	0	0	0	0	0	0
TRINITY_DN188292_c13_g9	0	0	0.244504	0	0	0	0.183664	0	0	0.391825	0.238955	0	0.154592	0	0	0	0.621829	0.13454	0.211721	0	0	0.153058	0	0	0.279852	0	0.28185	0.13193	0	0
TRINITY_DN188292_c14_g1	0	0.079552	0	0.022843	0.045123	0	0	0	0.02558	0.024081	0.14164	0.019539	0	0.134096	0.024826	0.06795	0.199725	0.074563	0	0.331907	0.026656	0.169913	0.023256	0.028583	0	0.425987	0.158974	0.31048	0.674903	0.019207
TRINITY_DN188292_c15_g1	0	0	0	0	0	0	0.542016	0	0	0	1.485009	0.465896	0	0	0	0	0.9121	0	0	0	0	0	0	0	0	0	0	0	0	0
TRINITY_DN188292_c16_g1	0	0.753986	0	0	0	0	0	0	0	0	0	0	0	2.463161	0	0	0	0	0	0	0	0	0	0	0.644695	0	0	0	0	0
TRINITY_DN188292_c17_g1	0	0	0	0	0	0	0	0	0	0	0	0.255341	0	0	0	0	0	0.20653	0	0	0	0	0	0	0	0	0	0	0	0
TRINITY_DN188292_c18_g1	0	0	0	0	0.279075	0	0.36055	0	0	0.393118	0	0.303896	0.5608	0	0	0	0.600418	0.240923	0	0	0	0	0	0	0	0	0	0	0	0
TRINITY_DN188292_c1_g1	0	2.959619	0	0	0	0	0	0	0	0	0	0.830733	0	0	0	0	0	0	0	0	2.735185	0	0	0	0	0	0	0	0	0
TRINITY_DN188292_c2_g1	0	0.861317	0	0	0	0	0	0	0	0	0	0	0	0.946877	0	0	0	0	0	0	0	0	1.867813	0	0	0	0	0	0	0
TRINITY_DN188292_c4_g1	0	0	0	0	0	0	0	0	0	0	0	0	0	0	0	0	0	0	0	0	0	0	0	0	0.28701	0.403057	0.291699	0	0	0
TRINITY_DN188292_c5_g1	0	0.487092	0	1.076754	0.509045	0	0	0.654288	0	0	0	0	0	0	0	0	0	0	0	1.296193	0.666454	0	0	0	0	0	0	0	0	0
TRINITY_DN188292_c7_g1	0	0.809374	0.849089	0	0	0.693725	0	0	0	0	1.185412	0	0	0	0	0.711809	0	1.240151	0	0	0	0	0	0	0	0	0	0	0	0
TRINITY_DN188292_c8_g1	0	0.176677	0	0	0	0.089815	0	0.237424	0.224795	0	0.261235	0.349631	0	0	0.104308	0	0.176899	0	0.116802	0	0	0.08466	0.102853	0	0	0	0	0	0	0
TRINITY_DN188292_c9_g1	0.106811	0	0	0	0	0.318691	0.123086	0.143597	0	0.131625	0.317105	0.420998	0	0	0	0.111163	0	0	0.141501	0	0	0.102452	0	0	0	0	0	0	0	0
TRINITY_DN188293_c10_g1	0	0	0	0	0	0	0	0	0	0	0	0	0	0	0	0	0	0	0	0	0	0	0	0	0	0	0	0	0	0
TRINITY_DN188293_c3_g1	0	0.423207	0	0	0	0	0.165618	0	0	0.176645	0.429545	0.140322	0.566292	0	0	0	0.281832	0	0.190788	0	0	0	0	0	0.125903	0	0	0	0	0
TRINITY_DN188293_c4_g1	0.338612	0	0	0	1.401026	0	0	0	1.875792	0	0.624082	0	0	0	0	0	2.296367	0	0.533901	0	0	0	0.442652	0	1.452011	0	0	0	0	0
TRINITY_DN188293_c5_g1	0.313725	1.457338	0.670074	2.052077	0.162484	1.730127	2.335367	1.31911	3.113399	1.268488	0.728542	2.345199	1.227898	0.974992	0	1.605367	3.517245	1.067932	0	2.952452	0	0.653665	0.569368	0.900942	0	0.296975	0	0.182358	0.291569	0.817105
TRINITY_DN188293_c5_g2	0	0.222359	0.709699	0.656393	0	0.629343	0	0.311452	0.358425	0	0.350024	0	0	0.25968	0.240027	0	0.441556	0	0	0	0	0	0.256797	0.331286	0	0	0	0	0	0.418062
TRINITY_DN188293_c5_g3	0	0	0	0.356411	0	0	0	0	0	0	0	0	0	0	0	0	0	0	0	0	0	0	0	0	0	0	0	0	0	0
TRINITY_DN188293_c5_g4	0	0	0	0.160477	0	0.050389	0.216457	0.252892	0.122239	0.116461	0	0.188117	0.051804	0	0.058225	0.158582	0	0.091175	0	0.071897	0	0.135138	0	0	0.203685	0.116921	0.124452	0	0	0.183617
TRINITY_DN188293_c5_g5	0	0	0	0	0	0	0	0	0	0	0	0	0	0	0	0	0	0	0	0	1.398494	0	0	0	0	0	0	0	0	0.930835
TRINITY_DN188293_c6_g1	0	0	0	0	0	0	0.224563	0	0.236578	0	0	0	0	0	0	0	0	0.159225	0	0.812596	0	0	0	0	0	0	0	0	0	0
TRINITY_DN188293_c7_g1	0	0	0	0	0	0	0	0	0	3.122102	0	0	1.573404	0	5.410926	0	0	1.341754	0	0	0	0	0	0	0	0.618156	0	0	0	0
TRINITY_DN188293_c8_g1	0	0	0	0	0	0	0	0	0	0	0	0	1.126068	0	0	0	0	0	0	0	0	0	0	0	0.38494	0	0	0	0	0
TRINITY_DN188293_c9_g1	0	0	0	0	0	0	0	0	0	0	0	0	0	0	0	0.843089	0	0	0	0	0	0	0	0	0	0	0	0	0	0
TRINITY_DN188294_c0_g1	0	0	0	0	0	0.86489	0	0	0	0	0	0.601609	0	0	0	0.795527	0	0	1.840419	2.258536	0	2.396171	0	1.374329	0	0	0	0	0	0
TRINITY_DN188294_c0_g2	0.284728	0.58494	0.262022	4.045499	2.465321	1.159089	0.344578	2.619934	0.306765	0.967477	0.106593	0.797875	0.277077	0	0.165561	0.360221	0	0.131152	2.23906	2.119708	0.402448	1.380979	0.170039	0.113048	0.329602	1.815105	1.390363	0	0.984893	0.495674
TRINITY_DN188294_c0_g3	0	0	0	0	0.80946	0	0	0	0	0	0	0	0	0	0	0	0	0	0	0	0	2.173832	0	1.246793	0	0	0	0.828255	0	0
TRINITY_DN188295_c0_g1	0	0	0	0	0	0	0.099522	0	0.220178	0	0	0.171142	0	0.110578	0	0	0	0.079548	0.114277	0	0	0	0	0	0.075208	0	0	0	0	0
TRINITY_DN188295_c1_g1	0	0.061516	0	0.204373	0	0.028836	0.32091	0.117084	0.137594	0.227348	0.498522	0.131615	0.118426	0.240609	0	0.242238	0.246659	0.052233	0.080379	0.04066	0	0.07521	0	0.038523	0.022624	0	0.023091	0.049869	0	0.195571
TRINITY_DN188295_c2_g1	0	0	0	0	0	0	0	0	0	0	0	0	0.219401	0	0	0	0	0	0.319194	0.327513	0	0.463063	0	0	0	0	0	0	0	0
TRINITY_DN188295_c2_g2	4.2788	5.786975	5.367535	3.783218	4.650468	4.361588	3.670989	3.663693	3.134081	6.772516	4.825002	4.403806	2.588505	2.054142	2.803297	1.740884	2.340187	2.192298	3.588844	3.325909	1.599415	4.70632	2.256675	2.538876	23.176277	21.091078	15.227551	28.71167	18.618553	20.769434
TRINITY_DN188295_c2_g3	0	0	0	0	0	0	0	0	0	0	0	0	0	0	0.641842	0	0.329024	0.565562	0	0	0	0	0	0	0	0	0	0	0	0
TRINITY_DN188295_c3_g1	0	0	0	0	0	0	0	0	0	0	0	0.407447	0	0	0	0	0	0	0	0	0	0.40657	0	0	0	0	0	0	0	0
TRINITY_DN188296_c0_g1	0	0.084188	0.024695	0.026655	0.043058	0.072683	0.223519	0.41284	0.07833	0.05642	0.248894	0.233854	0.126572	0.034002	0.077279	0	0	0.024823	0.213169	0.157173	0.044452	0.128384	0.073347	0.107921	0.084142	0.152138	0.286812	0.284297	0.051425	0.254414
TRINITY_DN188296_c0_g2	0	0.517089	0	0	0	0	0.700843	0.535203	0.16098	0.231573	0.183741	0.044365	0	0	0	0	0.126315	0.208591	0	0	0	0	0	0	0	0.077374	0.055074	0	0	0
TRINITY_DN188296_c0_g3	0	0	0	0.369285	0	0	0.461002	0	0	0	0	0	0	0	0	0	0	0.609089	0	0	0	0	0	0	0	0	0	0	0	0
TRINITY_DN188296_c1_g1	0	0	0	0	0.057588	0.110213	0	0.069565	0	0	0.076007	0	0	0	0	0	0.105156	0.099687	0.068235	0.078834	0	0.297419	0	0	0	0.224941	0.091298	0.047863	0	0.050389
TRINITY_DN188296_c2_g1	0	0	0	0	0.704958	0	0	0	0	0	0	0	0	0	0	0	0	0	0	0	0	0	0	0	0	0	0.800523	0.640116	0	0
TRINITY_DN188297_c0_g1	0	0.474827	0	0	0.418785	0	0	0	1.679463	1.198813	0	0.469715	0.109209	0	0	0.889498	0.919456	0	0	0	0	0	0	0	0	0	0.924629	0	0	0
TRINITY_DN188297_c1_g1	0	0	0	0	0	0	0	0	0	0.461059	0	0	0	0.798956	0	0.646798	0	0	0	0	0	0	0	0	0	0	0	0	0	0
TRINITY_DN188297_c1_g2	0	0.380287	0	0.356411	0	0	0	0.525039	0	0	0	0	0	0	0	0	0	0.294194	0	0	0	0	0	0	0	0.507321	0	0	0	0
TRINITY_DN188297_c2_g1	0.142804	0	0	0	0.04844	0.211727	0	0	0	0	0	0	0	0.3593	0	0	0	0	0.199264	0	0	0	0	0	0	0.091652	0	0	0	0
TRINITY_DN188297_c2_g2	0	0	0.230145	0	0.18935	0.182015	0	0	0	0	0	0	0	0	0	0	1.165893	0.327202	0	0	0	0	0	0	0	0	0	0	0	0
TRINITY_DN188297_c3_g1	0	0.068974	0	0	0	0	0	0	0	0	0.100897	0	0.74653	0.681942	0.330828	0.748145	0.41471	0.278807	0	0	0.093331	0	0	0	0	0	0	0	0	0.264491
TRINITY_DN188297_c3_g2	0	0	0	0	0	0	0	0	0	0	0	0	0	0	0	0	0	0.234227	0	0	0	0	0	0.444694	0	0	0	0	0	0
TRINITY_DN188297_c3_g3	0.536668	1.26469	0	0	0	0	0	0	0	0	0	0	0	0	0	0	0	0.958138	0	0	0	0	0	0	0	0	0	0	0	0
TRINITY_DN188297_c3_g4	1.425232	0	0	0	0	0.567493	0	0	0	2.118892	0	0	0	0	0	0	0	1.370839	0	0	0	0	0	0	0	0.21202	0	0	0	0
TRINITY_DN188297_c3_g5	0	0	0	0	0	0	0	0	0	0	0	0	3.951278	0	0	0	2.855971	0	0	0	0	0	0	0	0	0	0	0	0	0
TRINITY_DN188297_c4_g1	0	0	0	0	0	0	0	0	2.146341	0	0	0	0	0	0	0	0	0	0	0	0	0	0	0	0	0	0	0	0	0
TRINITY_DN188297_c5_g1	0	0	0	0	0.463505	0.456547	0	0	0	0	0	0	0.440493	0	0	0	0	0.74995	0	0	0	0	0	0	0	0	0.44957	0	0	0
TRINITY_DN188297_c6_g1	0	0	0	0	0	2.366667	0	0.599816	0	0	0	0	0	0	0	1.913867	0	0	0	0	0	1.078686	0	0	0	0	0	0	0	0
TRINITY_DN188298_c1_g1	17.184451	7.114713	16.31987	30.57887	15.221045	17.336181	11.240419	8.837297	12.861986	12.816646	6.305974	4.093239	1.194355	2.6257	3.103091	2.252	3.143275	3.78589	5.094834	3.052116	1.716115	4.047235	3.023554	1.060782	0.36844	0.119979	0.08516	0.26645	0.193754	0.188345
TRINITY_DN188299_c0_g1	0.070968	0.19149	0.065136	0.218486	0.720446	0.258538	3.867566	5.647325	1.862578	1.681532	3.676031	0.833801	54.682595	24.968202	22.676693	47.356313	56.596275	12.2475	0	0	0	0.025621	0	0	0	0	0	0	0	0
TRINITY_DN18829_c0_g1	0	0	0	0	0	0	0	0	0.977198	0	1.24687	0	0	0	0	0	0	0	0	0	0	0	0.933906	0	0	0	0	0	0	0
TRINITY_DN188300_c0_g1	0	0	0	0	0	0	0	0	0	0	0	0	0	0	0	0	0	0	2.395819	9.334077	0.661487	0.799221	7.939443	0.398772	4.763919	4.49372	0.7612	3.155596	2.349552	1.271587
TRINITY_DN188300_c0_g2	0	0	0	0	0	0	0	0	0	0	0	0	0	0	0	0	0	0	0	0	0	0	0	0	0	0	3.030552	0	0	0.789423
TRINITY_DN188300_c0_g3	0	0	0	0	0.193928	0	0	0	0	0	0	0	0	0	0	0	0	0	6.077829	3.203445	0.48948	0.926642	3.879387	0.916766	1.292655	0.444418	0	0.399522	0.347913	0
TRINITY_DN188300_c0_g4	0	0	0	0.597721	0	0	0.719273	0.834336	0	1.580817	0	0	0	0	0	0	0	0	1.202097	7.238705	0.242585	0.759399	6.116982	1.268155	2.956172	0.45224	0.641147	1.618658	5.742995	0.332374
TRINITY_DN188300_c0_g5	0	0	0	0.711066	0	0	0	0	0	0.920127	0	0	0	0	0	0	0	0	5.256603	3.37161	0.370158	0.966498	2.36681	0	2.123323	1.381113	0	2.362049	0	0.752087
TRINITY_DN188300_c0_g6	0	0	0	0	0	0	0	0	0	0	0	0	0	0	0	0	0	0	0	1.031831	0	0	2.108139	0	0.298697	1.131559	0	1.015178	2.426861	0
TRINITY_DN188301_c0_g1	1.907561	0.108672	0	0.069094	6.29683	0	0	0.900399	0.137826	0	0	0.078631	0.162042	0	0	0	0	0	0	0	0	0	0	0	37.75238	180.602003	53.007892	43.623483	15.763202	50.901413
TRINITY_DN188301_c0_g2	0	0	0	0	0	0	0	0	0	0	0	0	0	0	0	0	0	0	0	0	0	0	0	0	0.307506	0.381309	0.701504	1.109511	0	0.940688
TRINITY_DN188301_c0_g3	0.902599	0	0	0	0.466205	0	0	0	0	0	0	0	0	0	0	0	0	0	0	0	0	0	0	0	2.402482	7.697194	8.856074	5.777108	2.095399	2.441087
TRINITY_DN188302_c0_g1	0	0.897495	0	0	1.592234	0	0	0	0	0	0	0	0	0	0	0	0	0	0	0	0	0	0	0	0	0	0	0	0	0
TRINITY_DN188302_c2_g1	0	1.676559	0.893821	0.447901	0	0	0	0	0	0.240377	0	0	0	2.273539	0.974955	0	0.782415	1.484152	0	0	0	0	0	0	0	0	0	0	0	0
TRINITY_DN188302_c3_g1	0	2.631123	0	0	0.906198	0.398771	0	1.243737	0	0.895215	0	0	0	1.039395	0	0	7.97996	4.727454	0	0	0	0	0	0	0	0	0.200128	0	0	0
TRINITY_DN188302_c3_g2	0.355833	0.632346	0	0	0.368094	0	0.481144	0	0	0.480785	0	0	0.5647	4.116764	0	0	1.941041	0.317867	0	0	0	0	0	0	0	0	0	0	0	0
TRINITY_DN188302_c3_g3	0	0	0	0.553597	0	0	0.729328	0	0	0.738628	0	0.5871	0	0	0	0	0	0	0	0	0	0	0	0	0	0	0	0	0	0
TRINITY_DN188302_c4_g1	0	0	0	0.941747	0.884526	0	2.079182	0	0	1.173402	0	0	0.902038	5.525977	0	0.833262	0	0	0	0	0	0	0	0	0	0	0	0	0	0
TRINITY_DN188302_c4_g2	0	2.615911	0	1.250578	1.812712	1.014041	1.668888	1.221277	0.997027	0	0	0.847419	0.660521	8.299415	3.54287	1.698441	2.962605	3.401187	0	0	1.126829	0.704031	0	0	0	1.072251	0	0	0.813345	0
TRINITY_DN188302_c4_g3	0	1.499397	0	0	0	0	0	0	0.58693	0	1.195999	0	0	0	0	0	0	0	0	0	0	0	0	0	0	0	0	0	0	0
TRINITY_DN188303_c0_g1	0.424328	0.170897	0.127696	0.620314	0.296236	0.324451	1.274061	1.071659	0.20174	0.702651	0.191502	0.956291	0.59005	0.109746	0.060956	0.15565	0.068393	0.805378	1.208248	0.16933	0.021743	0.148583	0.173904	0.085643	0.212234	0.553209	0.105645	0.88402	0.108916	0.166961
TRINITY_DN188304_c0_g1	0	0	0	0	0	0	0	0	0	0	0	0	0	0	0	0	0	0	0	0	0	0.675679	0	0	0	0	0	0	0	0
TRINITY_DN188304_c1_g1	0	0.801146	0	0	0	0	0	0	0	0	0	0	0.389084	0.76954	1.35759	0.704182	0.29873	1.445484	0.097963	0.222269	0	0	0	0	0.128886	0	0.065437	0	0	0
TRINITY_DN188304_c2_g1	6.463932	1.044352	0.56146	1.119397	8.690457	3.119724	0.073766	1.2535	1.616448	1.613009	0.517386	0.545453	0.118624	0	0.070159	0.102437	1.779411	0	0	0.155615	0.416444	0.159611	0	0.092075	0	0.099237	5.055683	0	0.043419	0
TRINITY_DN188304_c2_g2	0	0.096644	0	0.208171	1.160919	0	0	0.148623	2.342404	0.12695	0	0	0	0	0	0	0	0	0	0	0	0	0	0	0	0	0.818348	0	0	0
TRINITY_DN188304_c2_g3	0	0	0	0	0	0	0	0	1.498339	0	0	0	0	0	0	0	0	0	0	0	0	0	0	0	0	0	3.878365	0	0	0
TRINITY_DN188304_c2_g4	0	0	0	0	13.152238	0	0.872744	0	0	0	0	0	0	0	0	0	0	0	0	0	0	0	0	0	0	0	0	0	0	0
TRINITY_DN188305_c1_g1	0.73271	4.703968	0	1.111159	5.477715	1.345004	18.96666	17.894889	62.900205	1.113974	2.305926	2.860588	29.328441	2.424941	0.324281	3.426769	14.884964	2.356156	9.351119	27.003851	1.316953	8.054735	8.801774	1.533661	37.574542	41.983366	1.9817	1.072158	3.028989	10.321568
TRINITY_DN188305_c1_g2	0	0.637902	0	0	0	0	0.753555	1.336701	3.875106	0	0	0	0	0.717672	0	0	0	0	0	1.761936	0	0.319335	0	0	1.483537	2.506988	0	0	0	1.486475
TRINITY_DN188305_c1_g3	0	0	0	0	0	2.903036	0	0	0.142211	0	0	0	0	0	0	0	0	0	0	0	0	0	0	0	0	0	0	0	0	0
TRINITY_DN188305_c1_g4	2.144341	1.008185	0	0	0.443236	0	19.026386	6.066028	123.068434	0	0	5.47567	0	13.734487	0.511038	0	0	0	4.726639	12.532078	0.689589	3.433354	1.121374	0	35.771614	17.647701	0.985368	1.956738	12.736503	13.448078
TRINITY_DN188306_c0_g1	0	0	0	0	0	0	0	0	0	0	0	0	0	0	0	1.131893	0	0	0	0	0	0	0	0	0.138129	0	0	0.213772	0	0.305094
TRINITY_DN188306_c1_g1	0	0	0	0	0	0	0	0	0.568647	0	0	0	0	0	0	0	29.321637	0	0	0	0	0	0	0	0	0	0	0	0	0
TRINITY_DN188306_c2_g1	0	0	0	0.634683	0	0	0	0	0	0	0	0	0	0	0	18.160684	0	0	0	0	0	0	0	0	0	0	0	0	0	0
TRINITY_DN188306_c3_g1	0	0.821436	0	0	0	0	0.160521	0.748988	0.691454	0.342452	0	0	0.275683	1.691914	0	0	0	0	0	0.39886	0	0.400988	0	0	0	0	0.369057	0	0	0
TRINITY_DN188306_c3_g2	0.043028	0	0	0	0	0	0.046218	0.16202	0.052394	0.04977	0	0	0.267782	0	0	0	0	0.039512	0	0.06173	0	0	0.04773	0	0	0.050002	0.212599	0	0	0.078697
TRINITY_DN188306_c4_g1	0.46942	0.314753	0	1.541479	0.289038	0	0.374864	0.60999	0	0	0.50215	0.29473	5.609099	11.574511	0	9.35127	3.728439	13.425201	1.201184	0.646048	0	0.436142	0.359285	0	0.241654	1.039612	0.896978	0.378122	1.801328	1.263024
TRINITY_DN188306_c5_g1	0	0	0	0.361467	0.345446	0	1.254981	0.53227	0.847574	0	0	0	0.29062	0	0	0	0	0	0	1.400401	1.330926	1.018395	0	0	0.589461	1.137905	0.370543	0.905477	1.035385	1.011192
TRINITY_DN188306_c5_g2	0.629722	0	0.201271	0	0	0.089466	0.506327	0.945546	0.111928	0.116771	0.260074	0.359834	0.461008	0.112323	0	0	0	0	0.232577	1.826598	0.47788	0.337159	0.20484	0.12787	0.154448	1.193247	0.543228	0.781653	1.00562	1.270635
TRINITY_DN188306_c5_g3	0	0	0	0	0	0	0	0	0	0.129916	0	0.311724	0.108333	0.396397	0	0.109899	0.209783	0.094751	1.535962	0.618019	0	0	0.121936	0	1.195536	0.972426	0.930736	0.367993	1.572944	0.39984
TRINITY_DN188306_c5_g4	0	0	0	0	0	0.374404	0	0	0	0	0	0	0	0	0	0	0	0	0.276995	0.287571	0	0	0.70005	0	0.18424	0.127435	0.185276	0	0.349318	0.189996
TRINITY_DN188306_c5_g5	0	1.221693	0.834029	0	0	0	3.794648	3.351873	0	0	0	0.404369	0	0	0	0	0	0	1.107128	1.443273	1.230351	0	0.458996	0	5.648197	7.10917	2.746903	1.641818	4.550283	4.523446
TRINITY_DN188306_c6_g1	65.44865	36.239889	32.546408	50.182801	25.113457	35.890716	15.80137	5.927889	10.4484	2.144722	1.868719	20.073575	828.904239	167.79079	1310.645837	41.455624	122.452355	80.20431	23.583159	12.163748	29.806904	5.047431	2.163112	48.348546	18.699096	3.863425	18.519513	3.832706	1.42285	28.46746
TRINITY_DN188306_c7_g1	0	0	0	0	0	0	0	0	0	0	0	0	0	0	0	1.591053	0	0	0	0	0	0	0	0	0	0	0	0	0	0
TRINITY_DN188306_c8_g1	0	0	0	0	0	3.129954	0	0	0	0	0	0	0	0	0	0	1.415706	0.631934	0	0	0	0	0	0	0	0	0.220957	0	0	0
TRINITY_DN188307_c1_g1	0	0	0	0	0	0	0.165618	0	0.177998	0.176645	0.214772	0.280644	0	0	0	0	0	0	6.868379	5.54015	7.936477	3.172444	5.895567	2.069916	0.125903	0.263499	0	0	0	0
TRINITY_DN188307_c1_g2	0	0	0	0	0	0	1.67526	0.855383	0.693282	0.78036	0.313386	0.989084	0	0	0	0	0	0	9.565058	5.303472	8.219949	4.096101	8.796998	5.813721	0.237475	0.168137	0.160472	0	0	0
TRINITY_DN188307_c2_g1	0.832243	2.193084	0.63625	0.567999	1.089748	1.088376	10.987558	3.510968	5.308279	8.1498	5.634167	10.550225	14.595421	6.845942	6.893373	5.027825	8.172795	7.320098	110.987736	137.38799	81.993866	88.003489	66.83003	69.436898	31.751767	37.000396	13.463882	34.028162	32.098722	18.623044
TRINITY_DN188308_c0_g1	0	0	0	0	0.221115	0	0	0	0	0	0	0	0.10934	0.40011	0	0	0.423824	0.382486	0	0	0	0	0	0	0	0	0	0	0	0.100963
TRINITY_DN188308_c1_g1	0.138406	0.198991	0	0.147292	0.287518	0.137632	0.2272	0.530642	0.508128	0.081333	0.193777	0.261926	0	0.258449	0	0	0	0	0.086853	0	0.269122	0.126079	0	0	0	0	0	0	0	0
TRINITY_DN188308_c2_g1	0	0	0	0	0	0	0.305805	0	0	0	0	0.262787	0	0	0	0	0	0	0	0	0	0.254541	0	0	0.308189	1.146403	2.812191	0.78632	0	1.015374
TRINITY_DN188308_c3_g1	0.085308	0	0	0	0.177125	0.254512	0.095416	0.445522	0.211489	0	0	0.164239	0	0	0.098463	0	0.166327	0.153242	0.328615	0.493595	0	0.238267	0.290149	0	0	0.358115	0.219378	0.148125	0.158961	0.158871
TRINITY_DN188308_c3_g2	0.030911	0.081366	0.118486	0.104629	0	0	0.207995	0.118452	0.049957	0.062518	0.201876	0.118103	0.101368	0.350805	0	0.237338	0	0.027849	0.066176	0.064518	0	0.04819	0.030259	0	0.162857	0.118104	0.193938	0.236374	0.119368	0.062514
TRINITY_DN188308_c3_g3	0.831696	0.817757	0	0	0.720312	0	0	0	0	0	0	0	0	0	0	0	0	0	0	0	0	0	0	0	0	1.741495	0	0	2.368983	0
TRINITY_DN188308_c3_g4	0	0	0.300249	0	0	0.131852	0	0	0	0	0	0	0	0	0	0.137813	0	0.118807	0	0	0	0	0	0	0	0	0	0	0	0
TRINITY_DN188309_c3_g1	3.643637	3.937343	7.953527	3.817757	3.700366	4.899554	56.292216	47.38642	19.993059	60.887567	55.175861	50.213013	4.156809	7.23719	2.847651	0.909481	10.261648	1.641742	11.929125	10.622494	22.974852	12.252927	20.614438	13.024631	302.511688	267.975242	274.955405	245.356654	187.149261	326.972684
TRINITY_DN18830_c0_g1	0	0	0	0	0.338452	0	0	0.521483	0	0	0	0	0.683693	0	0	0	0	0	0	0	0	0	0	0	0	0	0	0	0	0
TRINITY_DN188310_c0_g1	0	0	0	0	0	0	0	0	0	0	0	0	0	0	0	0	0	0	0	0	0	0	0	0	0	0	0	0	0	0
TRINITY_DN188310_c10_g1	0	0.100768	0	0	0	0.101309	0.116576	0.136018	0	0.124735	0	0	0	0	0	0.106037	0	0.091423	0	0	0.137201	0	0	0.440398	0	0	0	0	0	0
TRINITY_DN188310_c11_g1	0	0	0	0	0	0	0	0	0	0	0	0	0	2.598522	0	0.69668	0	0	0	0	0	0	0	0	0	0	0	0	0	0
TRINITY_DN188310_c3_g1	0	0	0.369203	0	0	0	0	0	0	0	0	0	0	0	0	0	0	0	0	0	0	0	0	0	0	0	0	0	0	0
TRINITY_DN188310_c4_g1	0	0	0	0	0	0	0	0	0.977198	0	0	0	0	0	0	0	0	0	0	0	0	0	0	0	0	0	0	0	0	0
TRINITY_DN188310_c5_g1	0	0.426973	0	0	0	0	0	0	0	0	0	0	0	0	0	0	0	0.32733	0	0	0	0	0	0	0	0	0	0	0	0
TRINITY_DN188310_c6_g1	0	0	0.155593	0.148231	0.097337	0.093113	0	0	0.830422	0.107108	0.139576	0.137308	0.051984	0.36994	0.123985	0.048849	0.316798	0.25277	0.057137	0.147289	0.119047	0.048852	0.17324	0	0	0	0	0	0	0.086143
TRINITY_DN188310_c7_g1	0	0	0	0	0	0.147999	0	0	0	0	0	0.153401	0.306169	0	0	0	0	0.133249	0	0	0	0	0	0	0	0	0	0.130622	0	0
TRINITY_DN188310_c7_g2	0	0	0	0	0	0	0	0.23164	0	0	0	0.167011	0.164881	0	0	0	0	0.143337	0	0	0.461678	0	0	0	0	0	0.304447	0	0	0.158436
TRINITY_DN188310_c8_g1	0	0	0	0	0	0	0	0	0	0	0	0	0	0	0	1.537582	0	0.670877	0	0	0	0	0	0	0	0	0	0	0	0
TRINITY_DN188310_c8_g2	0	0.597723	0	0	0.274365	0	0	0.664061	0.582262	0.385632	0	0	0	0.338322	1.15011	0	0	0.376702	0	0	0.707631	0	0	0	0	0	0	0	0	0
TRINITY_DN188310_c8_g3	0	0	0	0	0	1.23391	0	0	0	0	0	0	0	0	0	0.633889	0	0	0	0	0	0	0	0	0	0	0	0	0	0
TRINITY_DN188310_c8_g4	0	0.861317	0	0	0	0	0	1.076277	0	1.030685	0	0	0	0	0	0	1.620482	0	0	0	0	0	0	0	0	0	0	0	0	0
TRINITY_DN188310_c9_g1	0	0	0	0	0	0.226898	0	0	0	0	0	0	0	0	0.267789	0	0	0.20653	0	0	0	0	0	0	0	0	0.477014	0.205909	0	0
TRINITY_DN188310_c9_g2	0	0.142513	0	0	0	0	0	0	0	0	0	0	0	0	0	0	0	0.201419	0	0.207186	0	0	0	0	0	0.07782	0	0	0.115393	0.135172
TRINITY_DN188310_c9_g3	0	0	0	0	0	0	0	0	0	0.694474	0	0	0	0	0	0	0	0	0	0	0	0.269811	0	0	0	0	0	0	0	0
TRINITY_DN188310_c9_g4	0	1.061128	0	0	0.201218	0.326861	0.223767	0.119763	0	0.790408	0	0.103643	0.186597	0.837357	1.430944	0	0	0.58299	0.253188	0.308263	0	0.100844	0	0	0.091721	0	0	0	0	0
TRINITY_DN188310_c9_g5	0	0.801146	0	0	0	0	0	1.009626	0	0	0	0	0	0	0	0	0	0	0	0	0	0	0	0	0	0	0	0	0	0.733529
TRINITY_DN188310_c9_g6	0	0	0	0	0	0.29441	0	0	0	0	0.537509	0.335468	0	0	0	0	0	0.790276	0	0	0	0	0	0	0	0	0	0	0	0
TRINITY_DN188310_c9_g7	0	0.257072	0	0	0.240363	0.462894	0.305647	0.361067	0	0	0	0.377637	0.550552	0	0	0	0	0	0.857065	0	0	0	0	0	0	0	0	0.206973	0	0
TRINITY_DN188310_c9_g8	0.688857	0	0	0	0	0.686194	0	0	0	0	0	0	0	0	0	0	0	0	0	0	0	0	0	0	0	0	0	0	0	0
TRINITY_DN188311_c0_g1	0	0	0	0	0	0.691276	0	0	0	0	0	0	0.598364	0	0	0	0	1.095449	0.545541	0	0	0	0	0	0	0	0	0	0	0
TRINITY_DN188311_c1_g1	0.363713	0.874193	0	1.521063	0.268325	3.859376	0.807141	3.409393	0	0	0.928705	2.584816	2.020025	0	0	0.914174	0	2.551078	1.004389	0	0	0	0.115595	0	0.390703	0.189304	0.585015	0	0.467586	0
TRINITY_DN188311_c2_g1	0	0	0	0	0	0	0	0	0	0	0	0	0	0	0	0	0	0	0	0	0	0	0	0	0	0	0	0	0	0
TRINITY_DN188311_c2_g2	0.946661	0.255617	0.710409	6.652675	0.311636	2.247207	1.628825	3.357643	0.83091	0.442595	0.461907	0.102342	4.196609	1.536882	0	0.736588	0	1.6404	0.549825	1.890281	0.909414	1.374339	0	0	0.18105	1.075901	2.320893	3.573494	0.278425	0
TRINITY_DN188311_c2_g3	2.187711	0	0	0.597721	1.488636	0	0	0	0	0	0	0.814545	0.575689	0	0	0	0	0	0	0	0	0	0	0	0	0	0	0	0	0
TRINITY_DN188311_c2_g4	0	0	0	0	0	0.662759	0	0	0	0	0	0	0	0	0.786525	0	0	0.312437	0	0	0	0	0	0	0	0	0	0	0	0
TRINITY_DN188311_c3_g1	2.642857	1.149189	2.367282	8.056701	0	3.656759	0	2.131359	0.348095	0.378387	1.400238	0.22207	1.893491	4.779057	4.167884	1.926024	0	1.247105	0	0.901535	0	0.293903	0	0.427787	0	2.232687	1.037442	1.077242	0.241721	0.428696
TRINITY_DN188311_c3_g2	0.446922	0	0.72044	0.478446	0	0	0.584775	0.345164	0	0	0	0.924674	5.398165	2.836779	4.965112	0	0.48717	0.528913	0.67755	0	0	0	0	0	0.321317	0.157404	0	0	0	0
TRINITY_DN188312_c0_g1	0	0	0	0	0	0	0	0	0	0	0	0	0	0	0	0	0	0.986501	0	0	0	0	0	0	0	0	0	0	0	0
TRINITY_DN188312_c10_g1	0	0	0	0	0	0	0	0	0	0	0	0	0	0	1.510461	0.647061	0	0	0	0	0	0	0	0	0	0	0	0	0	0
TRINITY_DN188312_c11_g1	0	0	0.632887	9.535714	0	0	0	0	0	0	0	0	0	0	0	0	0	0	0	0	0	0	0	0	0	0	0	0	0	0
TRINITY_DN188312_c13_g1	0	0	0	0	0	0	0	0	0	0	0	0	0	0	0	0	0	0	0	0	0	0	0	0	0	0	0	0	0	0
TRINITY_DN188312_c2_g1	0	0	0	0	0	0	0.994093	0	0	0	0	0	2.239219	0	0	0	1.721122	0.711043	0	0	0	0	0.994039	1.402416	0	0	0	2.992494	0	0
TRINITY_DN188312_c3_g1	2.954363	2.884455	3.733808	1.700431	2.214247	2.804766	1.996825	1.03243	0.588033	0.658157	0.87278	0.918167	2.004373	3.554261	2.144066	3.159676	1.794546	2.280105	3.163092	2.808201	0.635143	0.6377	1.43351	0.485845	0.69341	0.700656	0.528487	0.544983	0.456354	0.385957
TRINITY_DN188312_c4_g1	1.367113	1.488469	1.166552	14.999317	1.549954	1.099457	90.878714	57.931216	1.368594	23.749767	40.018552	0.592831	3.686579	0	13.239346	54.909101	36.937889	10.631789	0.768951	0	0	4.030926	0	0.419767	28.43485	59.347256	4.355354	8.295908	12.962499	2.044885
TRINITY_DN188312_c5_g1	15.318662	15.173464	30.26511	6.454207	24.757006	23.417121	1.952555	10.627757	16.529368	2.321231	19.02133	11.1481	17.163774	35.789259	35.744761	3.251983	14.155767	15.113788	6.916525	8.258042	15.413224	1.802016	10.061644	15.326611	1.342749	1.438125	3.743693	1.41733	2.621013	3.535897
TRINITY_DN188312_c7_g1	0	0.526485	0	6.675865	0.782474	1.919317	44.268208	16.026375	0.616152	15.451666	55.426598	0.519445	0.940585	0	3.554211	29.771441	9.051404	9.279561	0	2.086555	0	10.262827	0	0	15.044203	18.379718	1.582052	1.226863	0	1.935961
TRINITY_DN188312_c8_g1	5.369687	9.797391	7.783521	9.461578	7.118775	8.189205	8.520797	13.061173	6.321709	10.210343	13.034141	14.700391	11.402123	8.567653	8.512544	14.065075	11.025638	18.05863	8.129379	12.355378	3.428411	19.846378	18.655725	22.640076	10.253398	12.224441	7.263514	18.586205	12.049502	18.320377
TRINITY_DN188312_c9_g1	0	0	0	0	0	1.749968	0	0	0	1.428947	0	0	0	0	0	0	0	5.005848	0	0	0	0	0	0	0	0	0.410366	0	0	0.528345
TRINITY_DN188313_c0_g1	0	0	0	0	0	0	0	0	0.114314	0.928202	0	0.17787	0	0	0	0	0	0	0	0	0	0	0	0	0	0	0	0	0	0
TRINITY_DN188313_c1_g1	0	0	0	0	0.331672	0	0	0	0	0	0	0	0.219557	0.289819	0	0.175293	0	0.380573	0	0	0	0	0	0	0	0	0	0	0	0
TRINITY_DN188313_c1_g2	0	116.671727	9.285303	83.265693	9.59241	8.04215	0	0	0	0	0	0	0	0	10.399251	6.853519	0	0	0	0	0	0	0	0	0	0	0	0	0	0
TRINITY_DN188313_c1_g3	0	0	0	4.191104	0.787118	3.012085	0	0	0	0	0	0	0	0	0	0	0	6.973521	0	0	0	0	0	0	0	0	0	0	0	0
TRINITY_DN188313_c2_g1	0	0	0	0.032206	0	0.118548	0	0.132892	0.161898	0.425895	0.318617	0.341667	0.445778	0	0.080827	0.75341	2.926688	1.827613	0	0	0	0.032118	0.223854	0	0	0	0	0	0	0
TRINITY_DN188314_c0_g1	0.337794	0	0	0	0	0	0	0	0.223234	0	0	0.177658	0	0	0	0	0	0	0	0	0	0	0	0	0	0.335554	0	0	0	0
TRINITY_DN188314_c1_g1	0	0.100524	0	0	0.105464	0	0	0	0.76593	0	0	0	0.208508	0	0	0	0	0.091223	0	0	0	0	0	0	0	0	0	0	0	0.09591
TRINITY_DN188314_c2_g1	0	0	0	0	0	0	0.177642	0.103696	0.098731	0.095276	0	0.076561	0	0	0.092261	0	0	0	0	0.115358	0	0.073933	0	0	0	0.047679	0	0	0.149078	0.074165
TRINITY_DN188314_c3_g1	0.366405	0	0	0	0	0.0634	0	0	0.233067	0.543594	0	0.119967	0.065234	0	0.073381	0	0.84615	0.057321	0	0	0	0	0	0	0	0	0	0	0.118893	0.058355
TRINITY_DN188314_c4_g1	2.144341	2.520464	1.029263	0.467068	0	0.429098	1.729671	0.674003	0	0	0.790048	0.497788	0	5.493795	2.555191	1.329073	0.97339	1.204893	0.675234	0	0	0	0	0	0.45861	0	0	0.782695	0.796031	0.927454
TRINITY_DN188314_c5_g1	0.85316	0.95584	0.334468	0.306404	0.85337	0	0.910639	0	1.081632	0	0	0.806563	0	1.578765	2.012191	0	0	1.015827	0	0	0	0	0	0	0	0	0	0	2.039247	0
TRINITY_DN188314_c6_g1	1.385336	2.859397	1.916483	0	0.384726	0	0	3.082236	1.880447	0	2.84625	0.209957	0	2.000549	3.330263	0	1.695298	0	0.291979	11.402605	1.587739	0.204361	4.926819	0	6.365678	6.435183	1.540151	4.178852	3.670882	2.370194
TRINITY_DN188314_c6_g2	0	0	0	0	0	0	0	0	0	0	0	0	0	0	0	0	0	0	0	0	0	0	0	0	0	1.384824	0.652966	0	1.042203	0
TRINITY_DN188314_c6_g3	0	0	0	0	0	0	0.117166	0	4.628654	0	0	0.100326	0	0	0	0	0	0	0	1.04604	0	0	0	0	1.418777	0.438049	0.448886	0.178188	0	0.0966
TRINITY_DN188314_c6_g4	0	0	0	0	0	0	0.178145	0	0.381075	0.19	0	0	0	0	0	0	0	0	0	0	0	0.148429	0	0	3.119381	0.283159	0	0.256997	0.136135	1.003251
TRINITY_DN188314_c7_g1	0	0	0	0	0	0	0	0	0	0	0	0	0	0	0	0	0	0	0	0	0	0	2.745331	0	0	0	0	0	0	0
TRINITY_DN188314_c7_g2	0	0	0	0	0	0	0.506399	0.526189	0	0	0	0	1.571271	0	0	0	0	0	0	0	0	0	0	0	0	0	0	0	0	0
TRINITY_DN188314_c7_g3	0.046587	0.131133	0.154421	0.361467	0.484232	0.092644	0.049482	0.068992	1.344201	0.106538	0.710718	0.516612	0	3.846847	0.106995	0	1.660232	0.377246	0	0.065945	0	0.166049	0.510369	0.063071	0	0.257855	0.037934	0	0.130389	0.084128
TRINITY_DN188315_c23_g1	0	0	0	0	0	0	0	0	0	0	0	0	0.389818	0	0	0	0	0	0.278334	0	0	0	0	0	0	0.256138	0	0	0	0
TRINITY_DN188315_c6_g1	0	0	0	1.349397	0	0	0	0	0	0	0	0	0	0	0	0	0	0	0	0	0	0	0	0	0	0	0	0	0	0
TRINITY_DN188315_c7_g1	0	0	0	0	0	0	0.405203	0	0.180806	0	0.311277	0.139965	0	0	0	0	0	0	0	0	0	0	0.08259	0	0	0	0.659383	0	0	0
TRINITY_DN188315_c8_g1	0	0.065494	0	0	0	0.068001	0.373771	0.349194	6.439555	0.401443	0.573735	0.969751	0	0	0	0	0	0	0	1.959603	0.531368	0.373346	0.38182	0.55197	0.112749	0.241376	0.114597	0	0	0.066134
TRINITY_DN188315_c9_g1	1.908379	3.7711	0.700616	1.606373	2.87969	1.022165	4.413543	5.616008	0.372599	1.122054	3.154986	5.211612	0.063573	0.709539	1.312938	0.212083	0	0.668889	0.895377	1.281123	0.843689	1.379216	0.550086	0.546264	6.332581	3.047872	6.88495	5.943089	7.387268	6.066882
TRINITY_DN188316_c1_g1	19.322531	19.480803	15.205747	20.528465	26.802663	18.578693	51.107102	134.91881	55.302392	49.8785	84.366482	45.120309	35.54389	8.773506	3.968115	6.270423	16.415666	12.841022	1.131419	2.813142	2.542616	2.05588	0.300356	2.955536	0.019704	0.026696	0.040236	0	0	0
TRINITY_DN188316_c1_g2	0	0	0	0.890273	0	0	0	0	0	0	0	0	0	0.601385	0	0	0	0	0	0	0	0	0	1.333086	0	0	0	0	0	0
TRINITY_DN188317_c0_g1	7.818464	20.511273	7.19893	18.376199	8.850278	7.764673	15.225242	35.432439	25.470198	3.135837	43.467292	5.296833	0	0.206304	0	0.169798	1.002583	0	0	0	0	0	0	0	0	0	0	0	0	0
TRINITY_DN188317_c0_g2	8.428462	62.94174	4.867438	26.736324	24.41691	17.288774	39.055519	119.613531	77.089889	37.887005	107.216891	69.832368	0	0	0	0	0	0.33475	0	0	0	0	0	0	0	0	0	0	0	0
TRINITY_DN188317_c0_g3	4.876915	9.824511	1.970154	5.597391	1.117043	1.253653	5.704479	5.791646	18.120029	1.269604	20.41593	10.581425	0	0	0.648136	0	0	0	0	0	0	0	0	0	0	0	0	0	0	0
TRINITY_DN188318_c0_g1	0	0.248572	0	0	0	1.138017	0	0.349049	0	0	0	0	0	0	0	0	0	0	0	0	0	0	0	0	0	0	0	0	0	0
TRINITY_DN188318_c1_g1	0	0	0.839544	0	0	0	0.609494	0	0	0	0	0.528483	0.478566	0	0	0	0	0.613304	0	0	0	0	0	0	0	0	0	0	0	0
TRINITY_DN188318_c2_g1	0	0.358688	0	0.337425	0	0	0	0.497457	0	0	0	0	0	0	0	0	0	0	0	0	0	0	0	0	0	0	0	0	0	0
TRINITY_DN188318_c2_g2	0	0.179735	0	0.339695	0	0	0	0.124732	0.235666	0.114461	0.137357	0	0.328119	0	0.372341	0.522035	1.654761	0	0	0	0	0	0.107871	0	0	0	0	0	0	0
TRINITY_DN188318_c3_g1	0.791958	1.756973	0	1.153085	0	0.547571	0	1.174343	1.512496	0	0	0	0.717007	0	0.482161	2.414176	0	0.702704	0	0	0	0	0	0	0	0	0	0	0	0.833285
TRINITY_DN188318_c4_g3	0	0	0	0	0	0	0	0	0	0	0	0	1.329402	0	0	0	0	0.376702	0	0	0	0	0	0	0	0	0	0	0	0
TRINITY_DN188318_c5_g1	0	1.651692	0	0	0	0	0	0	0	0	0	0	0	0	0	0	0	0	0	0	0	0	0	0	0	0	0	0	0	0
TRINITY_DN188318_c6_g1	0	0	0	0	0.661459	0	0	0	0	0	0	0	0	0	0	0	0	0.574681	0	0	0	0	0	0	0	0	0	0	0	0
TRINITY_DN188318_c7_g1	0	0	0	0	0	0	0	0	0	0	0	0.891144	0	0	0	0	0	0	0	0	0	0	0	0	0	0.658054	0	0	0	0
TRINITY_DN188319_c1_g1	0	0	0.207549	0	0	0	0.398504	0	0.977981	0	0	0	0.372848	0	0	0	0	0	0	0	0.595138	0.078133	0	0	0.304605	0	1.294911	0	0	0
TRINITY_DN188319_c1_g2	0	5.431632	0	5.7151	0.145279	3.277571	0	0	0	5.148449	0	0	0	0	0	8.944666	0	0.547208	0	0	0	6.522823	0	0	0	0	0	1.91209	0	0
TRINITY_DN188319_c1_g3	0.029156	0.01891	0.067924	0.174113	0.150435	0.084797	0.314696	0.198358	0.340559	0.083098	0.215365	0.07966	0.288259	0.035169	0.03323	0.213004	0	0.026289	0.141989	0.039821	0.025341	0.158894	0.127049	0.218173	0.421412	0.08067	0.24393	0.053161	0.057846	0.044247
TRINITY_DN188319_c1_g4	0	0	0	0.431101	0	0.16181	0	0	0.641079	0	0	0	0	0	0	0.159666	0	0	0	0	0.616345	8.47067	2.309077	0	0	0	0	0.604747	0	0
TRINITY_DN18831_c0_g1	0	0	0	0.254166	0	0	0	0	0.647283	0	0	0	0	0	0	0	0	0	0	0	0	0	0	0	0.243619	0.169388	0	0	0	0
TRINITY_DN188320_c0_g2	0.079031	0	0.176265	0	0.246187	0.078593	0.097886	0.116416	0.259612	0.188046	0.449283	0.076824	0.161885	0.295568	0	0.164686	0.153203	0	0	0.113915	0	0.729525	0	0	0	0	0	0.171339	0	0
TRINITY_DN188321_c0_g1	0	0.997116	0	0	0	0	0	2.466661	1.127817	0	0	3.82934	0	1.183589	0	0	0	1.73295	3.737812	1.246531	0	1.019542	0	0	1.614619	1.413254	0	0.828255	5.902205	1.840774
TRINITY_DN188321_c1_g1	2.445715	0	0.115655	2.49775	0.35235	0.598366	0.443975	0.13775	2.197503	1.077293	0.696297	0	4.757897	0.128843	0	0.458787	0	0	8.936112	0	0	4.322723	1.396585	0.329542	0.950524	0.144459	0.204454	0.80378	0.494367	0.415992
TRINITY_DN188321_c2_g1	0	0	0.334468	0.385858	1.219314	0	0.814545	2.092942	1.114799	3.183791	0	1.933289	0	0	0	2.046773	0	1.777698	0	2.513543	0	2.680131	2.011357	4.88793	0	2.243284	0	0.645036	0.347304	0.422255
TRINITY_DN188321_c3_g1	0	0	0	0	0	0	0	0	0	1.011139	0	0	0	0	0	0	0	0	0	0	0	0	0	0	0	0	0	0	0	0
TRINITY_DN188322_c10_g1	0	0	0	0	1.769053	0	0	0	0	1.173402	0	0	0	0	0	0.884362	0	0	0	0	0	0	0	0	0	0	0	0	0	0
TRINITY_DN188322_c11_g1	0	1.018864	0	0	0	0	0	0	0	0	0	0	0.934495	0	2.16414	0	0	0.802358	0	0	0	0	0	0	0	0	0	0	0	0
TRINITY_DN188322_c11_g2	0	0.173037	0	0.175382	0	0.163837	0	0	0	0	0	0.172538	0	0	0	0	0.690015	0	1.258359	0	0	0	0.401195	0	0	0	0	0	0	0
TRINITY_DN188322_c11_g3	0	0.948908	0	0	0.181493	0.916266	0.286118	0	0	0	1.24687	0	0	0	0	0.760197	0	0.587632	0	0	0	0	0	0	0	0	0.189985	0	0	0
TRINITY_DN188322_c11_g4	0	0	0	0	0	0.586322	0	0	0.790891	0	0	0	0	0	0	0	0	0	0	0	0	0	0	0	0	0	0	0	0.548869	0
TRINITY_DN188322_c12_g1	0.622485	0.225793	0	0	0.42937	0	0	0	0	0	0.711562	0	0	0	0	0	0	0	0	0	0	0	0	0	0	0	0.20895	0	0.385049	0.21219
TRINITY_DN188322_c13_g1	0.40239	0	0	0.429862	0	0	0.518299	0	0	0	0	0	0.415603	0	0	0.208664	0.432896	0	0	0	0	0	0	0	0	0	0	0	0.186715	0
TRINITY_DN188322_c14_g1	0	0.451782	0	0.419927	0	0	0	0	0	0	0	0	0.40529	0.401163	0	0	0	0	0	0	0	0	0	0	0	0	0	0	1.074486	0
TRINITY_DN188322_c15_g1	0	0.784963	0	0	0	0	0	0	0	0	0	0	0	0	0	0	0	3.000145	0	0	0	0	0	0	0	0	0	0	0	0
TRINITY_DN188322_c16_g1	1.770371	0.997116	0	0	0.895288	0	0	0	0	0	0	0	0	0	0	0	0	0	0	0	0	0	0	0	0	0	0	0	0	0
TRINITY_DN188322_c17_g1	0	0	0	0	0	0	0	0	0	0.238156	0.29179	0	0	0	0	0	0	0	0	0	0	0	0	0	0	0	0	0	0	0
TRINITY_DN188322_c18_g1	0	1.352566	0	0	0	0	0	0	0	0	0	0	0	0	0	0	0	0	0	0	0	0	0	0	0	0	0	0	0	0
TRINITY_DN188322_c19_g1	0	0	0	0	0	0	0	1.028134	0	0	1.19543	0	0	0	0	0	0	0	0	0	0	0	0	0	0	0	0	0	0	0
TRINITY_DN188322_c20_g1	0	0	0	0	0	0	0	0	0	0	0	0.5871	0	0	0	0	0	0	0	0	0	0	0	0	0	0	0	0	0	0
TRINITY_DN188322_c2_g1	0	0.717492	0	0.533444	0	0	0	0	0	0	0	0	1.284546	0	0	0	0	0	0	0	0	0	0	0	0	0	0	0	0	0
TRINITY_DN188322_c3_g1	0	0	0	0	0	0	0	0	0	0	0	0	0	0	0	0	0	0	0	0	0	0	0	1.333086	0	0	0	1.407244	0	0
TRINITY_DN188322_c4_g1	0	0.110697	0	0.470496	0.115054	0	0.385658	0.23186	0	0.137407	0.662912	0	0	0.277801	0	0	0	0	0.147827	0	0	0	0	0	0.097385	0	0	0	0.722732	0.210919
TRINITY_DN188322_c5_g1	0	0	0	0	0	0	0	0	0	0	0	0	0	0	0	1.264633	0	0	0	0	0	0	0	0	0	0	0	0	0	0
TRINITY_DN188322_c5_g2	0	0	0	0	0.196302	0.18874	0	0.284254	0.25377	0	0	0	0	0	0	0	0	0	0	0	0	0	0.471047	0	0	0	0	0	0	0
TRINITY_DN188322_c6_g1	0	0	0	0	0	0	0	0	0	0	1.419813	0	0	0	0	0.905969	0	0	0	0	0	0	0	0	0	0	0	0	0	0
TRINITY_DN188322_c6_g2	0	0	0	0	0	0	0	0	0	0	0	0	0	1.648138	0	0	0	0	0	0	0	0	0	0	0	0	0	0	0	0
TRINITY_DN188322_c7_g1	0	0	0	0	0	0	0	0	0	0	0	0	0	2.006001	0	0	0	0	0	0	0	0	0	0	0	0	0	0	0	0
TRINITY_DN188322_c7_g2	0	0	0	0	0	0	0	0	0	0	0	0	0	0.660718	1.296334	0.376326	0	2.045637	0	0	0	0	0	0	0	0	0	0	0	0
TRINITY_DN188322_c7_g3	0	0	0	0	0	0	0.738315	0	2.28818	0	0	0	0	0	0	0	0	0	0	0	0	0	0	0	0	0	0	0	1.052923	0
TRINITY_DN188322_c7_g4	0	0	0	0	0	0	0	1.174343	0	0	0	0	0	0	0	1.686178	0	0.736883	0	0	0	0	0	0	0	0	0	0	0.789661	0
TRINITY_DN188322_c8_g1	0	0	0	0	0	0.650034	0	0	0	0	0	0	0	0	0	0	0	0	0	0	0	0	0	0	0	0	0	0	0	0
TRINITY_DN188322_c8_g2	0	0	0	0	0	0	0	0	0	0	0	0	0.841742	0	1.93597	0	0	0	0	0	0	0	0	0	0	0	0	0	0	0
TRINITY_DN188323_c0_g1	0	0.445961	0	0.283191	0.640766	0.759501	0.840969	0.614867	0.199831	1.346632	1.513253	2.559929	0	0	0.038495	0.383886	1.634815	0.066259	0.320372	0.234923	0.041814	0.319698	0.036375	0.044821	0.158153	0.322456	0.134147	0	0	0.55321
TRINITY_DN188323_c0_g2	0.16124	0.168884	0	0.343327	0.333995	0.641615	0	1.167979	0.424088	4.265581	0.782171	2.693786	0	0	0	1.111687	0	0.14433	0	0.48668	0	0.70637	0	0.498226	0	0.211614	0	0.141873	0	0.319363
TRINITY_DN188323_c0_g3	0	0.129669	0	0	0	0.381322	0	0	0	0	0	0	0	0	0	0	0	0.114559	0	0	0	0	0	0	0	0	0	0	0	0
TRINITY_DN188323_c0_g4	0	0	0.049696	0	0	0.089484	0	0	0	0	0	0.373631	0	0	0	0	0	0.566856	0	0	0	0	0	0.364883	0	0	0	0	0	0.811575
TRINITY_DN188323_c0_g5	0.250196	0.357449	0.138849	0.293006	0.77978	0.604938	0.610614	0.792424	0	0.802066	0.260098	0.584897	0	0	0	0.130427	0	0.224951	1.120409	0.267986	0.16093	0.282374	0.208467	0	0.334399	0.199894	0.116814	0	0	0.057194
TRINITY_DN188324_c0_g1	0	0	0	0	0	0	0.481144	1.133109	0	0	0	0	0	0	0	0	0	0	0	0	0	0	0	0	0	0	0	0	0	0
TRINITY_DN188324_c0_g2	0	0	0	0	0	0	0	0	0.591675	0	0	0	0	0	0	0	0	0	0	0	0	0	0	0	0	0	0.492684	0	0	0
TRINITY_DN188324_c1_g1	0	0	0	0	0	0	0.213814	5.767198	0.868594	0.3719	6.694525	0.719764	0.832205	0	0	0	0.359498	1.422087	0.246811	0.076377	0	0	0	0	0	0	0.924946	0.489382	0	0.5738
TRINITY_DN188324_c1_g2	0	0.36653	0	0	0	0	0	0	0	0	0	0	0	0	0	0	0	0.528913	0.807246	0	0	0	0	0	0	0	0	0	1.180321	0
TRINITY_DN188324_c1_g3	0	0.090127	0.039926	0.114637	0.229435	0.121837	0.126519	0.029581	0.086445	0.081904	0.048328	0.088571	0.037012	0.090954	0.084191	0.1513	0.271499	0.066221	0	0	0	0	0	0	0.028552	0.020576	0	0	0	0.032458
TRINITY_DN188324_c1_g4	0	0	0	0	0	0	7.074547	16.790162	0.210329	0	0	0.928276	0	0	0	0	0	0	0	0	0	0	0	0	0	0	0	0	0	0
TRINITY_DN188324_c1_g5	0	0	0	0	0	0	0	0.781475	0	0	1.911203	1.807534	0	0	0	0	0	0	0	0	0	0	0.658047	0	0	0	0	0	2.832412	0
TRINITY_DN188324_c1_g6	0	0	0	0	0	0	0	0	0	0	0	0	0	0	0	0	0	0.370588	1.308405	0	0	1.426955	0	0	0	0	0	0	0	0
TRINITY_DN188324_c1_g7	0	0	0	0	0	0	0.095131	0.378173	0.034531	0.119304	0.024144	0.126253	0	0	0	0	0.053967	0.05243	0	0.077645	0	0.015839	0	0	0.06814	0.889509	0	0.015934	0.069358	0
TRINITY_DN188324_c1_g8	0	0	0	0	0	0	0	0	0	0	0	0	0	0	0	0	0	0	0	0	0	0	0	0	0	0	0.585015	0	0	0
TRINITY_DN188324_c2_g1	0	0	0	0	0	0	0	0	0	0	0	0	0	0	0	0	0	0	0	1.049564	0.530564	0	0	0	0	0.515709	0	0	0	0.715792
TRINITY_DN188325_c1_g1	0.451299	1.994232	0	1.671906	0.863529	0	0	1.837004	0	0	0	0	1.460645	0	0	5.865712	0	1.328176	1.916417	3.903237	0	1.727087	0	0	0	0.456886	0	1.822708	0.751241	0
TRINITY_DN188325_c1_g2	0	0	0	0	0	0	0	0	0	0	0	0	0	0	0	0.833262	0	0.728159	0	0	0	0	0	0	0	0	0	0	0	0
TRINITY_DN188325_c1_g3	1.094368	0	0	0	0	0	0	0	0	0	0	0	0	0	0	0.563009	0	1.616417	0	0	0	0	0	0	0	0	0	0	0	0
TRINITY_DN188325_c1_g4	0.195263	0	0	0	0.666332	0	0	0.294352	0	0	0	0	0	0.247373	0	0	0	0.174567	0.390201	0	0	0	0	0	0	0	0	0	0	0
TRINITY_DN188325_c2_g1	0.73772	2.241857	0	0.887736	0.490938	0	0	2.414705	0	0	5.202932	0.458414	0.317	0.30015	0	3.433915	0	1.832849	0	0.619167	0	1.514126	1.3839	0	0	0	1.871338	0.591451	1.559042	0.427093
TRINITY_DN188326_c1_g1	0	0.228216	0.244429	0.45041	0	0	0	1.265667	0	0	1.423123	0	0	0	0	0	0	0	0	0.319664	0	0	2.082782	0	0	0.574664	0	0	6.912998	0
TRINITY_DN188326_c2_g1	0	0	0	0	0	0	0	0	0	0	0	0	0	0	0	0	0	0	23.899549	0	0	0	0	0	0	0	0	0	0	0
TRINITY_DN188326_c2_g2	0	0	0	0	0	0	0	0	0	0	0	0	0	0	0	0	0	0	0	2.014936	0	0	0	0	0	0	0	0	0	0
TRINITY_DN188326_c2_g3	11.244802	7.551369	10.077465	10.66253	8.221176	10.247331	14.987167	15.276943	6.979364	9.237381	15.879218	12.567927	28.181011	6.579131	9.409998	12.634095	12.034054	12.950063	13.073079	16.933965	7.197788	12.978993	16.421389	14.283616	12.664694	10.453536	8.529669	8.57585	13.795789	9.107202
TRINITY_DN188326_c2_g4	0	0	0	0	0	0	0	0.215334	0	0	0	2.80716	0.317418	0	0	0	0	0	0.477429	0.452439	0	0	0	0	0.324115	0	0	0	0	0
TRINITY_DN188326_c2_g5	0	0	0	0	0	0	0	0	0	0	2.452268	0	0	0	0	0	0	0	0	0	0	0	1.830221	0	0	0	0	0	2.75181	0
TRINITY_DN188327_c0_g1	0.115059	0	0	0.151487	0.239322	0	0.157127	0.498532	0	0	0	0.203964	0.23737	0	0	0.120666	0	0.1047	0.488799	0	0.1592	0.331953	0	0	0.059266	0.071435	0	0	0.10709	0.109772
TRINITY_DN188327_c1_g1	0	0.53117	0	0	0	0	0	0	0	0	0	0	0	0	0	0	0	0	0	0	0	0	0	0	0	0	0	0.825301	0	0
TRINITY_DN188327_c1_g2	0	0	0	0	0.586058	0	0	0	0.769657	0	0	0	0	2.311171	0	0	1.023178	0	0	0	0	0	0	0	0	0	0	0	0	0.613013
TRINITY_DN188327_c2_g1	0.900064	2.245594	2.284563	1.834214	1.722964	0.83108	0.139793	0.163268	0.391854	0.075105	0.357385	0.302592	1.381394	2.851075	1.849985	3.80304	1.106697	1.876486	0.240405	0.091905	0.414352	0.465452	0.286134	0.08876	0.790344	0.865907	0.589344	0.44488	0.359651	0.470937
TRINITY_DN188327_c3_g1	0.037821	0.034591	0	0	0	0.026506	0.082798	0.129053	0	0.041854	0.175331	0.072414	0.02721	0.098965	0.061069	0.059249	0	0	0.133002	0.07909	0.065888	0.068927	0.121368	0.035321	0.058199	0.104861	0.105811	0.09164	0.088294	0.165898
TRINITY_DN188327_c3_g2	0	0.561896	0	0.250048	0.130126	0.176547	0.447358	0.298599	0.14371	0	0.081621	0.055412	0.363205	0	0	0.370272	0.225353	0.053219	0.073247	0	0.151687	0.372385	0	0	0.048151	0	0.097978	0	0.110379	0
TRINITY_DN188327_c4_g1	0.906919	1.78826	0	0.72686	0.578516	1.136202	0.595108	0.461377	0.143735	0.833088	0.680216	1.462664	0.62581	0	0	0.11866	0	0.101692	0.151639	0	0	0	0	0	6.733731	4.830017	5.448857	3.950763	3.647854	2.484113
TRINITY_DN188327_c5_g1	1.221499	3.389555	2.450974	3.160723	1.600396	1.744976	1.211367	0.660087	1.531684	1.213655	1.63164	1.115888	1.427426	1.188268	5.406351	2.064786	1.132137	2.242092	0.610353	1.054361	1.020707	0.739433	0.823101	0.716456	0.853056	0.998509	1.229773	0.381447	0.889152	1.285912
TRINITY_DN188327_c5_g2	0	0.041945	0	0	0.093095	0.08905	0.047451	0.221785	0.053761	0.051457	0.18138	0	0.091518	0	0	0	0	0.040294	0.054339	0	0	0.079	0	0	0.035701	0	0.145512	0.038603	0	0.121125
TRINITY_DN188327_c5_g3	0.621202	0.187298	0.608041	3.143999	0.852062	3.454616	0.400034	0.81339	1.19177	0.286645	0.34074	0.551907	2.025418	0.614632	0.212454	1.042245	1.076828	2.018371	1.04926	0.263553	0	0.443984	0.136635	0.338862	0.301471	0.947789	0	1.744736	1.331146	0.535957
TRINITY_DN188327_c6_g1	0	0.423592	0	0	0	0.363714	0	0	0	0	0	0	0	0	0	0	0	0.974747	0	0	0	0	0	0	0	0	0	0	0	0
TRINITY_DN188328_c0_g1	0	0	0	0	0	0	0	0	1.007434	0	0	0	0	0	0	0	0	0	0	1.712946	0	0	0	0	0.390703	4.854047	0	10.352741	4.381939	13.507087
TRINITY_DN188328_c0_g2	0	0	0	0	0	0	0	0.738918	5.71212	0	0	0	0	0	0	0	0.520479	0	0	0.368573	1.091398	0.526993	0.30243	0	0	0	0	1.056695	0	0.246449
TRINITY_DN188328_c0_g3	0	0	0.040245	0.02548	0.06959	0	0	0.058365	0.028582	0.053867	0.031704	0	0	0	0	0	0.08929	0	0	0	0	0	0	0.048913	1.000995	0.517617	0.981573	2.349616	0.022584	1.65916
TRINITY_DN188328_c0_g4	0	0	0	0	0	0	0	0	1.310695	0	0	0	0	0	0	0	0	0	0	0.96246	0	0	0	0	1.28939	0	0	0	0	0
TRINITY_DN188328_c0_g5	0	0	0	0	0	0	0.382045	0	1.46943	0	0.612351	0	0	0	0	0	0	0	0	0	0	0.159242	0	0	41.613259	4.085354	16.236426	19.030286	13.581396	16.68423
TRINITY_DN188329_c0_g1	0.175524	0.827946	0.648646	1.162207	1.30448	1.173522	0.689263	1.321098	0.141996	0.333187	0.403048	0.797766	0.335851	2.18173	0	0.36606	0	0.51436	0.144688	0.750323	0.142487	0.71114	0.647981	0.151277	0.230998	0.332587	0.145162	0.437081	0.191673	0.473001
TRINITY_DN188329_c0_g2	0	0	0	0	0	0	0	0	0	0.585905	0	0	0	0	0	0.408909	0	0	0	0	0	0.454492	0	0	0	0	0	0	0	0
TRINITY_DN188329_c0_g3	0.732811	0.853946	0	0	2.274034	0.366427	2.971915	1.165352	1.014812	1.630782	0	0	0.76782	0.469419	0	0	0	0.32733	0.578702	0	0	0	0	0	0	0	0	0	0	0.394619
TRINITY_DN188329_c0_g4	0	0	0	0	0	0	0	0	0	0	0	0	0	0	0	0.458025	0	0	0.696957	0	0	1.517372	0	0	0	0	0	0	0	0
TRINITY_DN188329_c0_g5	2.282494	3.555437	1.362135	4.133591	5.115322	1.902804	6.167798	4.82939	1.053147	0	1.406812	3.522854	1.196908	2.925066	2.261882	2.754414	0.863017	1.019587	0	1.789696	1.827297	1.312993	1.494677	0	2.043764	3.614021	3.877539	0.691306	3.173947	2.0518
TRINITY_DN188329_c0_g6	0	0.570869	0	1.05716	0	0	0	0.75085	0	0	0	0.561637	0	1.859109	0	0	0	0	0	1.496741	0	0	0	0.876164	0	0.396637	0	0	0	0.52364
TRINITY_DN188329_c1_g1	0	0	0	0	0	0	0.484613	0	0	0	0	0	0.375356	0	0	0.370877	0	0.320186	0	0	0	0	0	0	0	0	0.804734	0	0	0
TRINITY_DN18832_c0_g1	0	0	0	0	0	0	0	0	0	0	0	0	0.543646	0	0	0	0	0	0	0	0	0	0	0	0	0.425579	0	0	0	0
TRINITY_DN188330_c0_g1	4.998813	3.052778	13.10288	0.659756	1.756663	3.263891	1.180314	0.774266	1.088519	0.156368	0.630437	0.525762	3.779664	0.224258	0.684562	0.14735	0.074143	0.310814	0.635945	0.466481	0.02473	0.068913	0.323758	0.10764	0.046604	0.219127	0.173975	4.069494	0.054151	0.135477
TRINITY_DN188330_c0_g2	0	0.416928	0	0	0	1.075145	0	0	0	0	0	0	0	0	0	0	0	0	0	0	0	0	0	0	0	0	0	0	0	0
TRINITY_DN188331_c1_g2	0	0	0	0	0	0	0	0	0	0	0	0	0	0	0	0	0	0	0	0	0	0	0	0	0	0	0	0	0	0
TRINITY_DN188331_c3_g1	0	0	0	0	0	0	0	0	0	1.875115	0	0	0	0	0	0	0	0	0	0	0	0	0	0	0	0	0	0	0	0
TRINITY_DN188332_c0_g1	0.055221	0.679029	0	0.46648	1.488636	0.274543	0	0.229859	0	0.063802	0.151423	0.169362	0.056467	0.068606	0	0	0.523803	0.099331	0.203916	0.785421	0	0.444412	0.09969	0.248789	6.660968	3.139013	1.773456	0.811297	0.773812	2.51004
TRINITY_DN188332_c1_g1	1.014132	0.203159	0.159436	2.150145	0.591619	0.827667	2.153455	2.65379	0.309123	2.258005	4.207348	2.051347	0.300188	0	0.074018	0.07124	0.644114	0.232552	2.834157	2.341514	0.043554	2.074453	0.237254	0.173801	0.334169	0.431211	0.599482	1.09651	5.16164	0.457649
TRINITY_DN188332_c1_g2	0	0.550564	0	1.025436	0.485706	0.469801	4.37104	1.455131	1.283852	2.057241	2.564347	1.084765	0	0	0	0	0	1.251716	1.463129	0.724177	0	1.06022	0.609255	0	0.991264	1.14375	0	0	0	1.010972
TRINITY_DN188332_c1_g3	0	0	0	0	0	0	0	0	2.076964	0	0	0	0	0	0	0	0	0	0	0	0	0.569482	0	0	0	0	0	0	0	0
TRINITY_DN188332_c1_g4	0	0.703644	0	0.399666	0.346012	0.332417	1.458451	0.975321	0.661669	1.335645	1.089576	1.228001	0	0.210878	0	0.173456	0	0.14951	1.442517	0	0	0.537801	0.407799	0.519643	0.318582	0.551987	0.801433	0.441452	0.155216	0.332374
TRINITY_DN188332_c1_g5	0	0.397905	0	0	0	0.343189	0.464299	0.547119	0	0	0	0	0	0.879262	0	0	0	0	0	0	0	0.394923	0	0	0.368321	0	0	0	0	0
TRINITY_DN188333_c0_g1	0	0.311018	0	0	0.083343	0.239468	0	0.104095	0.099096	0.095641	0	0	0.082215	0	0	0	0.623099	0	0	0	0	0	0.181181	0	0.067321	0	0	0.139249	0	0
TRINITY_DN188333_c1_g1	0.502509	0	0	0	0	0	0	0	0	0	0	0	0	0	0	2.207449	2.269272	0	0	0.773582	0	0	0.49445	0	0	0	0	1.876875	0	0
TRINITY_DN188333_c1_g2	0	0	0	0	0.609657	0	0	0	0	0	0	0	0.623091	0	0	0	0	0	0	0	0	0	0.760317	0	0	0	0	0	0	0
TRINITY_DN188333_c1_g3	0.26574	0.172998	0	0.187551	0	0	0	0	0	0	0	0.275332	0.090779	0.757038	1.007017	0.092257	0	0.538881	0	0	0	0	0	0	0	0	0	0	0	0
TRINITY_DN188333_c1_g4	0	0	0	0	0	0	0	0	0	0	0	0	0	0.771665	0	0	0	1.619508	0	0	0	0	0	0	0	0	0	0	0	0
TRINITY_DN188333_c2_g1	0	0	0	0.667709	0	0.758876	0	0	0.977198	0.871393	0	0	0.934495	1.347543	0.979751	0.917122	1.362037	0.498127	0	0	0	0	0	1.346631	0	0	0.715094	0	0	0
TRINITY_DN188333_c3_g1	1.710227	0.266125	0	2.445091	1.614166	0	0.77147	0.075378	1.056752	0.443048	0.082426	0.292578	3.523309	0	0	0.974267	0.113751	0.970102	0.897128	0	0.689589	0	1.504282	0.082029	0	0.346033	0	0	0.444091	0.737691
TRINITY_DN188333_c3_g2	0	0.337624	0.182327	0.202825	0.084813	0.176452	0	0	0.560949	0.603847	0.13965	0	0	0	0.110657	0	0.376956	0.239739	0	0	0.128019	0.090425	0.09231	0	0	0	0.069678	0	0	0
TRINITY_DN188333_c3_g3	0	1.131447	0	0.523785	0	0	0	0	0	0	0	0	0.504966	0	0	0.494903	0	0	0	0	0	0	0	0	0	0	0	0	0	0
TRINITY_DN188334_c1_g1	0	0	0	0	0	1.115794	0	0.848444	0	0.804281	0	0	0	0	0	0	0	0	0	0	0.897894	0	0.719407	1.009206	0	0	0	0	0	0
TRINITY_DN188334_c2_g1	0	0	0	0	0	0	0	0	0	0	0	0	0	0	0	0	0	0	0	0.820711	0	0	0	0	0	0	0	0	0.50057	0.579131
TRINITY_DN188334_c3_g1	1.636315	0.248572	5.240436	3.237319	2.996883	2.816763	0	1.117291	2.759098	0	0	2.111957	0.467018	1.515867	2.077037	1.167679	0	1.893054	0.812904	0	0	0.805775	0	0.620728	0	0.27343	0	1.806658	0.217824	0.987052
TRINITY_DN188334_c4_g1	0	0	0	0	0	0.095613	0.539855	0.254749	0	0	0.420958	0.280913	0.197151	0	0	0	0	0.099744	0.250786	0.100928	0	0.128391	0	0	0.165102	0.124458	0.08364	0.250875	0.20699	0.12948
TRINITY_DN188334_c5_g1	0.507188	0.78978	0.194762	0.865113	0.446264	3.018463	0.672103	2.418797	0.772024	0.250895	0	2.542381	0.890207	2.02738	0	1.675333	0.479327	3.089329	0	0	0	0	0	0	0	0	0	0.35983	0	1.350005
TRINITY_DN188334_c5_g2	0	0	0	0.49203	0	0	0.604587	0.705427	0	0	0	0	0	0	0	0	1.023178	0	0	0	0	0	0	0	0	0	0	0	0	0
TRINITY_DN188334_c5_g3	0	0	0	0.77527	0	0	0	1.037541	0.939072	0	0.721008	0	0.744652	0	0	0.727435	1.557664	0	0	0	0	0	0	0	0	0	0	0	0	0
TRINITY_DN188334_c6_g1	0.075876	0.174813	0	0	0.038682	0	0.27892	0.283046	0.266417	0.042933	0.248404	0.624124	0.077498	0	0	0	0	0	0.364889	0.160337	0.046512	0.298521	0.613306	0.099709	0.209712	0.236587	1.825736	0.914611	0.877434	1.081067
TRINITY_DN188334_c6_g2	0	0	0	0	0	0	0	0	0	0	0	0.790818	0	0	0	0	0	0	0	0	0	0	0	0	0	0	3.270511	0	0	0.749087
TRINITY_DN188334_c7_g1	1.274103	0	0	0.840555	0	0	0	0	0	0	0	0	1.414123	0	0	0	0	0	0	0	0	0	0	0	0	0	0	0	0	0
TRINITY_DN188334_c8_g1	0	0	0	0	0	0	0	0	0	0	0	0.768308	0	0	0	0	0	1.247589	0	0	0	0	0	0	0	0	0	0	0	0
TRINITY_DN188335_c1_g1	0	0.391908	0	0	0	0	0	0	0	0.501776	0	0.778885	0	0	0	0	0	0.604842	0	0	0	0	0	0	0	0	0.376576	0	0	0
TRINITY_DN188335_c3_g1	0	0	0	0	1.834568	1.793346	0	0	0	0	0	0	0	1.147854	0	0.917122	0	0	0	0	0	0	2.214188	0	0	0	0	0	0	0
TRINITY_DN188335_c4_g1	0	0	0	0	0	0	0.488139	0	0	0	0	0	0	0	0.42889	0	0.818071	0.322534	0.570122	0	0	0	0	0	0	0	0	0	0	0
TRINITY_DN188335_c4_g10	0	0.497143	0	0	0.233393	0	0	0	0	0	0	0	0	0.286801	0.530258	0	0	0.403101	0	0	0	0	0	0	0	0	0	0	0	0
TRINITY_DN188335_c4_g11	0.329417	0.760574	0	0	0	0	0	0	0	0	0	0	0	0	0	0	0	0	0	1.03535	0	0.378446	0	0	0	0	0	0	0	0
TRINITY_DN188335_c4_g12	0	0	0	0	0	0	0	0	0	0	0	0	0	0	1.890181	0	0	0	0	0	0	0	0	0	0	0	0	0	0	0
TRINITY_DN188335_c4_g14	0	0	0	0.416624	0	0	0	0	0	0	0.708821	0	0	0	0	0	0	0.684939	0	0	0	0	0	0	0	0	0	0	0	0
TRINITY_DN188335_c4_g15	0	0	0	0	0	0	0	0	0	0	0	0	0	0	0	0	0	0	0	0	0	0	0	0	0	0	0	0	0	0
TRINITY_DN188335_c4_g2	0	0	0	0	0	0	0	0	0	0	0	0	0	1.54333	0	0	0	0.539836	0	0	0	0	0	0	0	0	0	0	0	0
TRINITY_DN188335_c4_g4	0	0.614837	0	0.569553	0.537895	0	0	0	0	0	0	0	0	0	0	0.537029	0	0	0	0	0	0	0	0	0	0	0	0	0	0
TRINITY_DN188335_c4_g5	0	0	0	0	0	0	0.877889	2.94479	0	0	1.19502	0	0	0.291118	0	0	0.733049	0	0	0	0	0	0	0	0	0	0	0	0	0
TRINITY_DN188335_c4_g6	0	0.89157	0	0	0	0	0.887564	0	0	0.380777	0	0.502012	0	1.273411	3.352989	0	0	1.344598	0	0.673864	0	0	0	0	0	0	0	0.725579	0	0
TRINITY_DN188335_c4_g7	0	0	0	0.145452	0	0.136152	0.706937	0	0	0.175412	0	0.619414	0	0	1.442755	1.11621	0.279956	0.479069	0.18944	0	0	0	0	0	0	0	0	0	0	0
TRINITY_DN188335_c4_g8	0	0.11129	0	0.35459	0.115608	0.110847	0.258541	0.301592	0	0.276332	0.166671	0	0	0	0	0.231939	0	0	0	0	0	0	0	0	0	0	0	0	0	0.212029
TRINITY_DN188335_c4_g9	0	0.397905	0	0.743928	0.355191	0	0	0	0	0	0	0	0	0	0	0	0	0	0	0	0	0	0	0	0	0	0	0	0	0
TRINITY_DN188335_c5_g1	0	0.512851	0	0	0	0	0	0	0	0	0	0.506281	0	0	0	0	0	0	0	0	0	0	0	0	0	0	0	0	0	0
TRINITY_DN188335_c6_g1	0.411539	0	0	0	0	0	0	0	0	0	0	0.477529	0	0	0	0	0	0	0	0	0	0	0	0	0	0	0	0	0	0
TRINITY_DN188335_c7_g1	0	0	0	0	0	0	0	0	0	0	0	0	0	0	0	0	0	0	0	0	0	0	0	0	0	0	0	0	0	0
TRINITY_DN188336_c0_g1	0	0	0	0	0	0	1.099253	0	0	0	0	0	0	0	0	0	0	0	0	1.272131	0	0	0	0	0	0	0	0	0	0.941438
TRINITY_DN188336_c0_g2	0	0	0	0	0.778296	0	0	1.096935	0.997027	0	0	0	0	0.968691	0	0	1.653167	0	1.110664	0	0	0	2.860377	0	0	0	0	0	0.722438	0
TRINITY_DN188336_c1_g1	0.147831	0	0	0.072389	0.998796	0.136203	0.85199	0.210586	0.135664	0	0	0.822685	7.478212	0.274543	0.416429	1.20635	1.206307	2.321022	2.226496	1.198628	0	0	0	0.376254	0.444382	0.128484	0.172173	0	0.200539	0.26176
TRINITY_DN188336_c1_g2	0	0	0	0.772582	0	0	0	0	0	0.440702	0	0	0	0	0	9.687962	0	0	0	0	0.121299	1.797627	0	0	0	0	0	0.554841	0	0
TRINITY_DN188336_c2_g1	0	0	0	0	0	0	0	0	0	0	0	0	0	0	0	0	0	0	0	0	0	0	0	0	0	0	0	0	2.463337	0
TRINITY_DN188336_c2_g2	0.996209	2.353333	0.320832	0.327074	1.504172	0.464296	0.137313	0.095632	1.586938	0.97021	1.755588	0.474165	1.807575	2.403133	6.94748	3.590292	5.352123	3.8593	0.684489	3.795129	5.954945	2.04782	4.974026	1.50958	1.131654	0.609899	1.024516	0.561243	0.138549	0.985877
TRINITY_DN188337_c0_g1	0	0.575618	0	0.367851	0	0.51148	0	0.807356	0	0.742711	0	0.287199	0	0	0	0.61859	0	1.32898	0	0.4006	0	0	0	0	0	0	0	0	0	0
TRINITY_DN188337_c1_g1	0	2.478877	0	0.337366	0.400785	1.851829	0.15315	0	0.416021	0.494654	0.255212	0	0.163166	0.485369	0	1.121528	1.321211	1.042757	0	0	0	0	0.192007	0	0	0	0	0	0	0
TRINITY_DN188337_c1_g2	0.189782	1.184433	0.079381	0.52377	0.086187	0.909147	0.465	0.853122	0.199743	1.396642	0.250036	0.511371	0.397642	0.058789	0.09578	0.500946	1.373272	1.039093	0.028038	0	0	0.146658	0	0.297881	0.382118	0.026624	0.093979	0.122474	0	0.303375
TRINITY_DN188337_c1_g3	0	0	0	0	0	0.717206	0	0	0	0	0	0	0	0	0	0	0	0	1.060033	0	0	0	0.532117	0	0	0	0	0	0	0
TRINITY_DN188337_c1_g4	0	0.235442	0	0	0	0	0	0	0	0.307358	0	0	0	0	0	0	0.466998	0.584887	0	0	0	0	0	0	0	0.152864	0	0	0	0
TRINITY_DN188337_c1_g5	0	0	0	0	0	0	0	0	0	0	0	0	0	1.778722	1.105357	0	0	0	0	0	0	0	0	0	0	0	0	0	1.29099	0
TRINITY_DN188337_c1_g6	0	0	0	0	0	0	0	0	0	0	0	0	0	0	0	0	0	0.240923	0	0	0	0	0	0	0	0	0	0	0	0
TRINITY_DN188337_c1_g7	0	0	0	0.930466	0	0	0	0	0	0	0	0	0	0	0	0	0	0	0	0	0	0	0	0	0	0	0	0	0	0
TRINITY_DN188338_c0_g1	7.378251	12.865303	5.222853	7.344239	24.35732	27.46613	28.431367	15.942387	3.157757	18.471478	16.611571	13.006663	25.496352	6.145559	1.703396	1.834241	17.20361	0.424688	38.161551	15.635764	15.922884	16.199818	22.683942	17.979613	25.796573	80.23676	1.103614	3.032495	11.436927	1.837355
TRINITY_DN188338_c0_g2	1.187308	0	0	0.388756	0	0	0	0	1.705942	0.531721	0	0	0.630789	6.4791	0	0	3.73782	0	0	0	0	0.677964	0	0	0	0.280577	0	0.079588	0	0
TRINITY_DN188338_c0_g3	0	0	0	0	0	0	0	0	0	0	0	0	0.391548	0	0	0	0	0	0.372804	0.230453	0	0	0	0	0.477686	0.303634	0	0.300484	0	0
TRINITY_DN188338_c0_g4	0	0	0	0	0	0	0.852472	0	1.364468	0	1.146339	0.753844	0	0	0	0	0	0	0.514222	0	0	0	0	0	0.660621	0	0	0	0	0
TRINITY_DN188338_c0_g5	0.70152	1.221693	0.417015	3.041558	3.265482	5.610158	6.166303	10.055619	0.48586	2.600751	8.415612	2.426216	7.342722	1.796769	0	2.540675	0.79409	0	1.660692	6.611359	0.559127	10.493758	6.425949	1.241456	19.956961	90.5052	0	3.17707	6.175385	0
TRINITY_DN188338_c0_g6	0	0.201733	0.296712	0	0.407579	6.603404	0.261654	1.688723	0.168537	0	0.202262	0	1.20192	0.164595	0	0.136258	0	0	0.416016	1.196467	0	0.260144	0.441229	0.195468	2.598175	14.327691	0	0	0	0
TRINITY_DN188338_c1_g1	0	0	0	0	0	0	0	0	0	0	0	0.307951	0	0	0	0	0	0	0	0	0	0	0	0	0	1.255087	0	0.236198	0	0
TRINITY_DN188339_c0_g1	0	0	0	0	0	0	0.127141	0.148319	0.138897	0.135914	0.491623	0.543078	0	0	0	0.114322	0	0	0	0	0	0	0	0	0	0.135578	0	0	0.102269	0.313098
TRINITY_DN188339_c1_g1	0	0	0	0	0	0	0	0	14.740807	0	0	0	0	0	0	0	0	0	0	0	0	0.68134	0	0	0	0	0	0	0	0.676034
TRINITY_DN188339_c2_g1	0.233736	0.110879	0.194343	0.308588	0.121429	0.116209	0	0	0.638138	0	0.080499	0.109336	0	0	0	0	0	0	0	0	0	0	0.064682	0	0	0	0	0	0	0
TRINITY_DN188339_c3_g1	0.396135	3.164359	0.033499	0.513593	0.316737	1.065336	1.938175	1.8848	1.435368	1.026209	1.611161	2.017638	0.466401	0.238777	0.034902	0.254364	0.395675	0.452791	0.458511	0.577276	0.13781	0.625309	0.296137	0.46082	0.449598	0.319716	0.62199	0.77342	0.494009	0.631753
TRINITY_DN188339_c4_g1	0	0.069858	0.012637	0.012156	0	0.03398	0.329216	0.067218	0.040694	0.046033	0.269966	0.602501	0.034899	0.051684	0	0.008751	0	0.061746	0.056888	0.544083	0	0.071729	0	0	1.437052	1.417247	1.211032	0.939984	0.70956	1.542205
TRINITY_DN188339_c4_g2	0	0.416928	0	0	0	0	0	0	0	0.531721	0.661982	0	0	0	0	0	0	0	0.56592	0	0	0	0	0	0	0.280577	0	0	0	0
TRINITY_DN188339_c4_g3	0	0.321093	0	0	0	0	0	0	0	0.828063	0.519997	0	1.195438	0	0	0	0	0.257208	0	0	0	0	0	0	0	0	0.016233	0	0	0.598422
TRINITY_DN188339_c5_g1	0	0.809374	0	0	0	0	0	4.075348	0	0	0	0	0	0	0	0	0	0	0	1.026527	0	0	0	0	0	1.148765	0	0	0	0
TRINITY_DN188339_c6_g1	0	0.840481	0	0.391694	0	0.722066	0	0.450152	0	0	0	0	0	0	0	0	0	0.398816	0	0	0	0	0	0	0	0	0	0	0	0
TRINITY_DN18833_c0_g1	0	0	0	0.297205	0	0	0	0	1.521731	0	0	0	0	0	0	0	0	0	0	0	0	0	0	0	0	0.204424	0	0	0	0.291654
TRINITY_DN188340_c0_g1	0	8.453947	1.88595	0.838221	0	8.135107	1.930525	1.162943	1.308084	0	3.394598	0	0	0	0	0	0	0	1.568954	0	1.319721	0.79178	1.379769	0	1.470534	0	0	0	0	0.910089
TRINITY_DN188340_c1_g1	8.137536	16.685357	11.878699	6.361326	3.50881	7.869546	4.836352	4.650957	1.913259	1.828531	3.981337	3.142804	8.23497	11.498254	10.453462	14.462736	2.068271	9.884543	12.285334	8.666862	11.129879	6.761575	10.744817	3.525649	4.471858	4.597369	4.070718	3.616096	2.282224	2.125249
TRINITY_DN188340_c1_g2	0	0	0	0	0.769625	2.250878	0	0	0	0	0	0	0	0	0	0	0	0	0	0	1.197476	0.778387	0	0	0	0	0	0	0	0
TRINITY_DN188341_c10_g1	0	0.545621	0	0	0	0	0	0	0	0	0	0	0	0	0	1.761638	0	0.230083	0	0	0	0	0.604157	0	0	0	0	0	0	0
TRINITY_DN188341_c10_g2	0	0.872898	0	0.195331	0.38923	0.25295	0.200306	0.233957	0	0.143528	0.255927	0	0.063048	0.632047	0.070913	0.128517	0.117597	0.059928	0.076536	0.087972	0.079201	0.055578	0.068413	0	0.301909	0.815423	0.409442	0	0.114935	0.168939
TRINITY_DN188341_c10_g3	0	1.003334	0	0	0	0.292582	0	0	0	0	0	0.333197	0	0.374613	0	0	0	0	0	0	0	0	0	0	0	0	0	0	0	0
TRINITY_DN188341_c10_g4	0	1.678046	0	0	0	0	0	0	0	0	0	0.705267	0	0	0	0.633889	0	0	0	0	0	0	0.789638	0	0	1.02376	0.722564	0	0	0
TRINITY_DN188341_c11_g1	0	0	0	0	0	0	0	0	0	0	0	0.533084	0	0	0.547777	0	0	0.819979	0	0	0	0	0	0	0	0	0	0	0	0.496769
TRINITY_DN188341_c12_g1	0	0	0	0	0	0	0	0	0	0	0	0	0	0	0	0.461889	0	0	0	0	0	0	0	0	0	0.725961	0	0	0	0
TRINITY_DN188341_c13_g1	0	0.925966	0	0	0	0	0	0	0	0	0	0	0	0	0	0	0	0	0	0	0	0	0	0	0	0.658054	0	0	0	0
TRINITY_DN188341_c1_g1	0.45524	0	0	0	0	0	0	0	0	0	0	0.528483	0	0	0	0	1.031858	0.812884	0	0	0	0	0	0	0	0	0	0	0	0.49248
TRINITY_DN188341_c4_g1	0	1.322524	0	0	0	0.377659	0	0	0	1.371494	0	0.542382	0.983005	0	0	0.390536	0	0	0.596414	0	0	0	0	0	0	0	0	0	0	0.505486
TRINITY_DN188341_c4_g2	0	0	0	0	0	0	0	0	0	1.030685	1.24687	0	0	0	0	0	0	0	0	0	0	0	0	0	0.717119	0	0	0	0	0
TRINITY_DN188341_c6_g1	0	0	0	0	0	0	0	0	0	0	0	0	0	0	0	0.371258	2.330058	0.536828	0	0	0	0	0	0	0	0	0	0	0	0
TRINITY_DN188341_c6_g2	0	0.619814	0	0	0	0	0	0	0	0	0	0	0	0	0.967985	0	0	1.439077	0	0	0	0	0	0	0	0	0	0	0	0.851778
TRINITY_DN188341_c8_g1	0	0	0	0	0	0	0	0	0	0.385632	0	0	0	0	0	0	0	0.493251	0	0.414811	0	0	0	0	0	0	0	0	0	0.595684
TRINITY_DN188341_c9_g1	0	0	0	0.648724	0	0	0	0	0	0	0	0	0	0	0	0.31126	0	0	0	0	0	0	0	0	0	0	0	0	0	0
TRINITY_DN188341_c9_g2	0	0.407231	0	0	0	1.450596	0	0	0	0	0	0	0	0.449192	0.832859	1.850031	0	0	0	0	0	0	0	0	0	0	0	0	0	0.376954
TRINITY_DN188341_c9_g3	0	0.632345	0	0	0	0	0	0.820534	0	0	0	0.619414	0.5647	0	0	0	0	1.437206	0.828473	0	0	0	0	0	0	0	0	0	0	0
TRINITY_DN188341_c9_g4	0.302434	0.798817	0	0.701783	0.830234	0.450453	0.185095	0.648543	0	0.197448	0.481756	0.156307	0.496155	0	0	0	0	1.118752	0.213381	0	0.215894	0	0	0	0.460705	0.520995	0.142038	0.531268	0	0.14858
TRINITY_DN188341_c9_g5	0	0	0	0.828811	0.778296	0	0.955828	0	0	0	0	0	0.795466	0	0	0	1.653167	0.67863	0	0	0	0	0	0	0	0	0	0	0	0
TRINITY_DN188341_c9_g6	0	0	0	0	0	0	0	0	0	0	0	0	0	0	0	1.439113	0	0	0	0	0	0	0.888167	0	0	0	0	0	0	0
TRINITY_DN188341_c9_g7	0	1.352566	0	0	0	0	0	0	0	0	0	0	1.209318	0	0	0	0	0.513171	0	0	0	0	0	0	0	0	0	0	0	0
TRINITY_DN188341_c9_g8	0	0	0	0.976621	0.917284	0.896673	0	0	0	1.210437	0	0	0	0	0	0	0	0.802358	0	0	0	0	0	0	0	0	1.016863	0	0	0
TRINITY_DN188341_c9_g9	0	0.429182	0	0	0	0	0.457753	0	0	0	0	0	0	0	0	0	0	0.387516	0	0	0	0	0	0	0	0	0	0	0	0
TRINITY_DN188342_c1_g1	0	0	0	0	0	0	0	0.311452	0	0	0	0	0	0	0	0	0	0.182994	0	0.315114	0	0	0	0	0	0.565333	0	0	0	0
TRINITY_DN188342_c2_g1	0	0	0	0	0	0	0	0	1.780772	0	0	0.705267	0.145512	0	0	0	0	0	0	0	0	0.093727	0.113405	0.213645	0.215291	0.14526	1.235037	0	0	0.828374
TRINITY_DN188342_c2_g2	0	0	0	0	0.940446	0	0.271366	0.598547	0.498543	2.629451	0.71943	0	0	0	0	0	0	0	0	0	0	0	0.594086	0	0	0	0	0	0	0
TRINITY_DN188342_c2_g3	0	0	0	0	0	0	0	0	0	0	0	0	0	0	0	0	0	0	0	0.629453	0	0	0	0	0	0	0	0	0	0
TRINITY_DN188342_c2_g4	0	0	0	0.124244	0	0	0	0.183976	0.317748	0.311326	0	0	0	0	0	0.694079	0	0	0.157498	0	0	0.389089	0	0	0	0	1.434879	0.375236	0	0
TRINITY_DN188342_c2_g5	0	0.341413	0	0.644554	0.308969	3.279468	0.402022	0.475071	0	0.879263	0	0.680169	3.735562	0.381779	0	0	0.670258	0	0	0	0	0	0	0	0	0.225142	0	0	0	0.317572
TRINITY_DN188342_c2_g6	0	0	0	0	0	0	0.503086	0	0	0	0	0	0	0	0	0	0	0	1.163721	0	0	0	0	0	0.581433	0	0	0	0	0
TRINITY_DN188342_c2_g7	0	0	0	0	0	0	0	0	0	0	0	0	0.665179	0	0	0	0	0	0	0	0	0	0	0	0	0	0	0	0	0
TRINITY_DN188342_c3_g1	0	0	0	0	0	0	0	0	0	0	0	0	0.86544	0	0	0	0	0	0	0	0	0	0	0	0	0	0	0	0	0
TRINITY_DN188342_c3_g2	0	0	0	0	0.285608	0	0	0	0	0	0	0	0	0	0	0	0	0	0	0	0	0	0	0	0	0	0	0	0	0
TRINITY_DN188342_c3_g3	0	0	0	0	0	0	0	0	0	0	0	0	0	0	0	0	0	0	0	0	0	0	0	0	0	0	0	0	2.993195	0
TRINITY_DN188342_c3_g4	0	0	0	0	0	0	0	0	0	0	0	0	0	14.442731	1.872042	0.112196	1.618443	1.160786	0	0	0	0	0	0	0	0	0	0	0	0
TRINITY_DN188342_c3_g5	0	0	0	0	0	0	0	0	0	0	0	0	0.912691	0	0	0	0	0	0	0	0	0	0	0	0	0	0	0	0	0
TRINITY_DN188342_c3_g6	0	0.185105	0.200162	1.675166	0	0.924728	0	0	0	0	0	0	2.504907	3.830004	3.431103	11.319711	0	0	0	0	0	0	0	0	0	0	0	0	0	0
TRINITY_DN188342_c3_g7	0	0	0	0	0	0	0	0	0	0	2.331584	0.768308	0	0	0	0	0	0	0	0	0	1.443563	0	0	0	0	0	0	0	0
TRINITY_DN188342_c4_g1	0	0.509021	0.166491	0.15571	0	0.722204	0	0	0.518474	0	0.552332	0.178412	0	0.921496	0	0.152143	0	0.151688	0	0	0	0	0.175533	0	0	0	0.163156	0	0	0
TRINITY_DN188342_c4_g2	0.3044	0.348646	0	0	0	0	0	1.453318	0	0	0	0	0	7.394537	0	0	0	0	0	0	0	0	0	0	0	0.460841	0	0	0	0
TRINITY_DN188342_c5_g1	0.094372	0	0	0	0	0	0.5344	0	0	0	0	0	3.75718	2.098163	0.257531	0	5.262437	0	3.31485	0	0	0.107301	0	0.369096	17.940005	31.581673	0	53.611694	18.020428	9.793575
TRINITY_DN188342_c6_g1	0	0	0	0	0	0	0	0	0	0	0	0	1.651709	0	0	0	0	0	0	0	0	0	0	0	0	0	0	0	0	0
TRINITY_DN188342_c7_g1	0.190368	0.612778	0	0	0	0	0	0	0	0	0	0	3.795843	0	0	0.497117	0	0	1.131433	0	0	0	0	0	0.555482	0	0	0	0	0
TRINITY_DN188343_c2_g1	0	0	0	0	0	0	0.814545	6.455941	14.916039	4.283667	0	5.031556	0	0	0	0	0	0	0	0.742176	0	0	0	0	0	2.356296	2.785799	0	0	0.518994
TRINITY_DN188343_c3_g1	0	0.808154	0	0	0	0.741852	0	1.118547	0	0	0	0	0	0	0	0	0	0	0	0	0	0.801345	0	0	0.929369	1.084483	0.94534	0	2.406805	2.355626
TRINITY_DN188343_c3_g2	0	0	0	0	1.28243	0	0	0	21.691352	2.157665	0	0	0	0	0	0	0	0	0	0	1.001783	3.000318	0	0	0	6.808973	4.210215	4.17941	0	0
TRINITY_DN188343_c4_g1	0	0	0	0	0	0	32.370028	25.614594	10.941947	13.449315	23.414136	2.116925	0	0	0	0	0	0	45.501496	60.88168	9.191957	54.508277	61.89143	40.337162	176.462838	87.391411	88.459796	48.94237	98.433154	148.721424
TRINITY_DN188343_c5_g1	0.06058	0	0	0	0	0	0.176434	0	0.154314	0.048847	0.231097	0.763244	0	0	0	0	0	0	0.155804	0	0	0	0	0	5.590625	5.307542	20.296387	14.39699	21.501754	30.572173
TRINITY_DN188343_c6_g1	0	0	0	0	0.704958	0.686194	8.407746	5.966458	0.071495	3.576408	7.595439	2.847833	0	20.45864	3.012098	2.384316	4.537634	0	0.825575	0	0	0	1.741317	0	5.494895	21.726862	6.370023	8.257242	75.198481	23.833909
TRINITY_DN188344_c0_g1	0	0.842522	0	0	0	0.25022	0	0	0	0	0	0	0	0	1.479092	0	0	0.22423	0	0	0	0	0	0	0	0	0	0	0	0
TRINITY_DN188344_c2_g4	0	0	0	0	0	0	0	0	0	0.433751	0	0	0	0	0	0	0	0.263425	0	0	0	0	0	0	0	0	0	0	0	0
TRINITY_DN188344_c2_g5	0	0	0	0	0	0	0.563273	0	0	0	0	0.485504	0	0	0	0	0	0	0	0	0	0	0	0	0	0	0	0	0	0
TRINITY_DN188344_c2_g6	0	0.976176	0	0	0	0	0	0	0	0	0	0	0	0	0	0	0	0	0	0	0	0	0	0	0	0	0	0	0	0
TRINITY_DN188344_c2_g7	0	0.209491	0	0	0	0	0	0.292872	0	0	0	0	0	0	0.682979	0	0	0	0	0	0.579344	0	0	0	0	0	0.385829	0.344165	0	0
TRINITY_DN188344_c2_g9	0	0.391908	0	0.366645	0	0.338379	0	0.539656	0	0	0	0	0	0	0.401658	0	0	0	0	0	0	0	0	0	0	0	0	0	0	0
TRINITY_DN188344_c3_g1	0	0.801934	0	0	0	0.691276	0	0	0	0	0	0	0	0	0	0	0	0.308873	0	0	0	0	0	0	0	0	0	0	0	0.371348
TRINITY_DN188345_c0_g1	0	0.388012	0	1.014954	0	0.912046	0	0	0	0	0	0	0.1009	0	0.132321	1.137342	0	0.403835	0	0	0	0	0	0	0	0	0	0	0	0
TRINITY_DN188345_c0_g2	0	0.101013	0	0	0	0	0	0.136361	0	0.32657	0.064455	0	0	0	0	0	0	0	0	0	0	0.883912	0	0	0	0	0	0.123021	0.095061	0
TRINITY_DN188345_c0_g3	0	0	0	0	0	0	0	0	0	0	0	0	0	0	0	0	0	0	0	0	0	0	0	0	0	0	1.319165	0	0	0
TRINITY_DN188345_c0_g4	0	0	0	0	0	0	0	0	0	0	0	0	0	0	0	0	0	0	0	1.369062	0	0	0	0	0.073145	0.415167	0.45345	0.82552	0	0.322195
TRINITY_DN188345_c0_g5	0	0	0	0	0	0	0	0	0	0	0	0	0	0	0	0	0	0	0	0	0	0	0	0	7.974205	14.60265	3.920953	2.711837	1.635598	4.708487
TRINITY_DN188345_c0_g6	0	0.295846	0	0.105832	0.103645	0	0	0	0	0	0	0	0	0	0.346518	0.103981	0	0.179304	0	0	0	0	0	0	0	0	0	0	0	0
TRINITY_DN188346_c10_g1	0	0	0	0	0.906198	0	0	0	0	0	0	0	0	0	1.068357	0	0	0	0	0	0	0	0	0	0	0	0	0	0	0
TRINITY_DN188346_c10_g2	0	0	0	0.750304	0	0	0	0	0	0	0	0	0	0	0	0.704182	0	0	0	0	0	0	0	0	0	0	0	0	0	0
TRINITY_DN188346_c10_g3	0	0.733061	0	0	0	0	0	0	0	0	0	1.459179	0.33259	0	0	0.329779	0	0	0.500961	0	0	0	0	0	0	0	0	0	0	0.575282
TRINITY_DN188346_c11_g1	47.741539	47.839264	66.734558	59.892543	42.787281	48.413385	48.029635	47.99667	38.785592	48.922086	55.550412	54.380332	33.572695	47.648706	36.645174	35.630258	45.835268	55.369401	29.45862	37.686886	41.96854	38.048848	38.178684	61.605849	22.672332	18.013105	17.462132	15.590161	14.816344	23.833387
TRINITY_DN188346_c12_g1	0	0.555577	0	0	0.486875	0	0	0	0	0	0	0	0.49594	0	1.125354	0	0	0.480394	0	0	0	0	0	0	0	0	0	0	0	0
TRINITY_DN188346_c13_g1	0	0	0	0	0	0	0	0	0	0	0	0	0	0	0	0.667728	0	0	0	0	0	0	0	0	0	0	0	0	0	0
TRINITY_DN188346_c16_g1	0	0	0	0	0.5693	0	0	0	0	0	0	0	0	0	0	0.568454	0	0	0	0	0	0	0	0	0	0	0	0	0	0
TRINITY_DN188346_c19_g1	0	0	0	0	0	0	0	0	0	0	0.830645	0.261214	0	0	0	0	0	0	0	0	0	0	0	0	0	0	0	0	0	0
TRINITY_DN188346_c1_g1	0	0	0	0	0	0	1.949585	1.118547	0	1.07176	0	0	0	1.982663	0	0	0	0	0	0	0	0	0	0	0	0	0	0	0	0
TRINITY_DN188346_c21_g1	0	0	0	0	0	0.267517	0.358331	0	0	0.390602	0	0	0.278765	0	0	0	0	0	0	0	0	0	0	0	0	0	0	0	0	0
TRINITY_DN188346_c2_g1	0	0	0	0	0	0	0	0.47201	0	0	0	0	0	0	0	0	0	0	0	0	0	0	0	0	0	0	0.64486	1.335076	0.824885	0
TRINITY_DN188346_c3_g1	0	0.928082	2.010224	2.414349	2.057165	1.616762	0.72554	1.682711	0	1.594597	2.586521	1.27317	1.16263	1.412277	2.643924	2.842271	0	0.814311	0	0.842129	0	0.61255	0.712906	0	2.285187	0.913772	0.646394	0.466065	0	0.595684
TRINITY_DN188346_c4_g1	0	0	0	0.65409	0	4.143479	0	0	0.805528	1.711675	0	0	0	0	0	1.229887	0	0	0.910809	0	0	0	0	0	0	0	0	0	0	0
TRINITY_DN188346_c5_g1	0	0.254177	0	0	0	0	0	0	0	0	0	0	0	0	0	0.238463	0	0.205515	0	0.356985	0	0	0	0	0.470157	0.163196	0	0.614567	0.213354	0
TRINITY_DN188346_c6_g1	0	0.09479	0.10797	0	0	0	0	0.127675	0	0	0	0	0	0.120398	0	0.100308	0.189763	0.432434	0	0	0	0	0	0	0	0	0	0	0	0
TRINITY_DN188346_c7_g1	0.893425	1.520451	0	0.952541	0.924911	0.98047	0.451165	0	0.237591	0	0.29598	0	0.184236	1.807116	0.835162	0.55633	0.75687	0.319672	0.260529	0	0.262447	0	0.220089	0.844435	0.691866	0.837977	0	0	0.497839	0
TRINITY_DN188346_c8_g1	0.112263	0	0	0.426657	0.116448	0.22331	0	0	1.227801	0.13932	0	0.630783	0.178904	0.140615	0.260072	0.116811	0.448875	0	0	0	0	0	0	0.702196	0	0	0	0	0.208995	0
TRINITY_DN188346_c9_g1	0	0	0	0	0	0	0	0	0	0	0.698062	0	0	0	0	0	0	0.337289	0	0	0	0	0	0	0	0	0	0	0	0
TRINITY_DN188346_c9_g2	0	0	0	0	0	0	0	0	0	0	0	0	0	2.01973	1.888603	0	0	2.269942	0	0	0	0	0	0	0	0	0	0	0	0
TRINITY_DN188346_c9_g3	0.755096	0	0	0	0	0	0	0	0	0	0	0	0	0.957699	0	0	0	0	0	0	0	0	0	0	0	0	0	0	0	0
TRINITY_DN188347_c0_g1	0	0	0	0	0	0.132907	0.151159	0	0	0	0	0	0	0	0	0	0	0	0	0	0.353982	0	0	0	0	0	0	0	0	0
TRINITY_DN188347_c0_g2	0	0	0	0	0	0	0	0	0.44467	0.224571	0.274847	0	0	0	0.611721	0	0	0.150591	0	0	0	0	0	0	0	0	0	0	0	0
TRINITY_DN188347_c0_g3	0.156332	0	0	0.343938	0	0	0	0	0	0	0	0	0.492303	0	0	0	0	0	0	0.470676	0	0.481604	0	0	0	0	0	0	0	0
TRINITY_DN188347_c0_g4	0	0	0	0.385858	0	0	0	0	0	0	0	0	0	0	0	0	0	0.317867	0	0	0	0	0.931512	0	0.764236	0.278155	0	0	0	0
TRINITY_DN188347_c1_g1	0.075172	0.217392	0	0.079499	0.234195	0.418585	0.331718	0.484149	1.871698	0.178007	0.212413	0.628668	0.153941	0	0	0.235005	0	0.067548	0	0.653127	0	0.138058	0.168908	0.210124	0.125165	0.089127	0.190683	0	0	0.521685
TRINITY_DN188347_c2_g1	0.061962	0.058983	0	0.130922	0	0.184839	0.134313	0.156876	0.376968	0.216535	0	0.232735	0.126776	0.077055	0	0.193808	0.118263	0.222844	0	0.088461	0	0	0.137601	0	0.050612	0	0	0	0	0.05663
TRINITY_DN188347_c2_g2	0	0	0	0.242794	0	0.225788	0	0	0.308386	0	0	0.249687	0.234668	0	0.266452	0.469999	0	0	0	0.351435	0	0	0.575564	0	0.230993	0	0	0.201753	0	0
TRINITY_DN188347_c3_g1	5.598887	6.880037	3.8126	10.322394	10.016559	14.842401	9.185199	17.217251	11.333181	14.257894	12.740848	17.359344	11.104619	3.450161	7.335379	15.630262	4.770809	20.270544	12.703627	16.698667	5.866346	14.498757	10.090156	10.692805	8.334771	9.058741	8.759522	6.97832	3.782051	9.825975
TRINITY_DN188347_c3_g2	0	0.1128	0	0	0	0	0.262199	0.305847	0.261537	0	0	0.223791	0.115797	0	0	0	0.412316	0	0	0	0	0	0.131139	0.150132	0	0	0	0	0	0
TRINITY_DN188347_c4_g1	0	0	0	0	0	0	0	0	0.410114	0.436684	0	0.337766	0	0	0	0	0	0	0	0	0	0	0	0	0	0	0	0	0	0
TRINITY_DN188348_c0_g1	1.427432	0.53117	0	1.968119	0	1.805766	0	0	0	0	0	0	0	0	0	1.397429	0	2.014699	0	0	0	0.513757	0	0	0	0	0	0	0	0
TRINITY_DN188348_c1_g1	0.220285	0	0	0	0	0	0.575332	0	0.298898	1.864896	0	0.241584	0	0	0	0.228358	0	0	0.666526	0	0	5.805302	0	0	0	0	0	0.979073	0	0
TRINITY_DN188348_c2_g1	0.301713	0.175818	0	0	0.902475	0	0	0	0	0	0	0	1.312854	0.156224	0	4.409732	2.603049	4.555587	0	0	0	0	0	0	0	0	0	0	0	0
TRINITY_DN188348_c3_g1	7.840511	0.550608	0	0.989857	0.218601	0	4.582817	0	1.859408	1.153882	6.634695	0.790818	33.778053	0	0	2.244117	0	0	11.981993	0	0	1.509591	6.213538	3.205737	4.366823	0	0.442327	0.317707	19.229446	0.391414
TRINITY_DN188348_c4_g1	1.973714	4.321561	3.034449	3.472582	1.488383	4.109921	0.750632	1.523399	0.746724	0.510565	0.583396	0.901213	1.875684	3.047456	1.754611	3.768103	1.173335	4.352957	0.762655	1.567696	0.426869	0.787537	0.532582	0.756498	0.942232	3.061616	1.014505	1.409993	1.037637	1.868957
TRINITY_DN188348_c5_g1	0	0	0	0.628058	0	0	0	0	0	2.78674	0	0	0	0	0	0	0	0	0	0	0	12.023671	0	0	0	0	0	0.530928	0	0
TRINITY_DN188348_c6_g1	2.724925	0	0	0	0	0	0	0	0	0	0	0	0	0	0	2.751367	0	4.011788	0	0	0	0	0	0	0	0	0	0	0	0.941438
TRINITY_DN188348_c7_g1	0	0	0	0	0	0	0	0.421282	0	0	0	0	0.277149	0	0	0.276348	0	0	0	0.834535	0	0	0	0	0.559133	1.175639	0	0	0	1.404191
TRINITY_DN188348_c8_g1	3.129519	1.844512	1.262522	1.708658	1.613684	0	1.378477	0	0	0.75747	0	0.602978	3.841639	0	1.247038	0	0	0	0.807952	0	0	0.583337	0.675679	0	0	0.85985	0.608631	0.479811	0	0
TRINITY_DN188349_c0_g1	0.165275	0.521242	0	0	0.171159	0	0	0	0	0	0	0	0	0	0	0	0	0	0	0	0	0	0.402829	0	0	0	0	0	0	0.16418
TRINITY_DN188349_c0_g2	0	0.852494	0	0	0	0	0	0	0	0	0	0	0	0	0	0	0	0	0	2.151887	0	0	0	0	0	0	0	0	0	0
TRINITY_DN188349_c1_g1	0	0	0	0	0	0.538117	0	0	0	0	0	0.303896	0.2804	0	0	0	0	0	0	0	0	0	0	0	0	0	0	0	0	0
TRINITY_DN188349_c1_g3	0	0.272491	0	0	0	0	0	1.147895	0	0	0	0	0	0	0	0	0	0	0	0	0	0	0	0	0	0.175996	0	0	0	0
TRINITY_DN188349_c1_g4	0	0.230529	0	0	0	0	0	0.323247	0	0	0.727423	0	0	0	0	0	0	0.188791	0	0	0	0.460568	0	0	0	0.146889	0	0	0	0.433103
TRINITY_DN18834_c0_g1	0	0	0	0	0	0.653722	0	0	0.453005	0	0	0.375434	0	0	0	0.338682	0	0	0	0	0	0	0	0	0	0	0	0	0	0
TRINITY_DN188350_c0_g1	0	0	0	0	0	0	0.5338	0	0.546969	0	0	0.458414	0	0	0	0	0	0	0	0	0	0.908985	0.517902	0	0.424773	0.315145	0	0	1.100102	1.281278
TRINITY_DN188350_c0_g2	0	0	0	0	0.040852	0	0.082685	0.048315	0	0.04454	0	0.10347	0	0	0	0	0.073495	0	0.047329	0.15181	0.04924	0.227268	0	0	0.381689	0.60407	0.380357	0.169205	0.38903	0.804963
TRINITY_DN188350_c0_g3	0	0	0	0	0	0	0	0	0	0.136053	0	0.100326	0	0	0	0	0	0	0.098337	0.093009	0	0.143968	0.134107	0.386213	1.957822	0.295135	0.440152	0.201229	0.892368	2.396904
TRINITY_DN188350_c0_g4	0	0	0	0	0	0	0	0	0	0.165032	0	0	0	0	0	0	0	0	0	0	0	0.564479	0.306924	0.580695	3.81011	0.769262	0.307059	0.944301	1.825909	2.183431
TRINITY_DN188350_c0_g5	0	0	0	0	0	0	0	0	1.469437	0	0	0	0	0	0	0	0	0	0	0	0	0	0	0	0	0	0	0	0	0
TRINITY_DN188350_c0_g6	0	0	0	0	0	0	0.376259	0	0.548489	0	0	0	0	0	0	0	0	0	0	0	0	0.104394	0	0	0.189973	0	0	0	0.101072	0.206061
TRINITY_DN188350_c0_g7	0	0	0	0	0	0	0	0	0	0	0	0	0	0	0	0	0	0	0	0	0	0.525978	0	0	0	1.474639	0.536091	0	0	0
TRINITY_DN188350_c0_g8	0	0	0	0	0	0	0	0	0	0	0	0.31385	0	0	0	0	0	0	0	0	0	0.630482	1.437139	0.951027	0	0	0	0	1.02933	0
TRINITY_DN188351_c0_g1	0	0	0	0	0	0	0	0	0	0	0	0.264255	0	0	0	0	0.523418	0	0	1.111714	0	0	0.304138	0	0	0	0	0	0	0
TRINITY_DN188351_c1_g1	0.615641	0.334445	0	0.316153	0	0	0.394123	0	0	0	0	0.333197	0.604659	1.498452	0	0.507612	0	0.284741	0	0	0	0	0	0	0	0	0.672923	1.061856	0	0
TRINITY_DN188351_c1_g2	0	0	0	0	0	0	0	0	1.698372	0	0	0	0	0	0	1.503048	0	0	0	1.1161	0	0	0.547377	1.502206	0	0	0	0	0	0.90451
TRINITY_DN188351_c2_g1	6.971443	31.358622	9.59451	50.147588	46.785172	50.660667	5.343346	7.785315	12.711009	14.862354	7.733121	13.828117	33.735572	5.814965	9.071467	9.61391	10.416873	14.42136	6.664002	11.925148	7.947142	10.084822	6.554771	9.836021	6.261454	2.800396	5.738219	2.669928	2.54505	1.843002
TRINITY_DN188351_c3_g1	0	0	0	0	0	0	0	0	0	0	0	0	0	0	0	0	0	0	0	0	0	0	0	0	0	0	0	0	0	0
TRINITY_DN188351_c3_g2	0.092894	0.043573	0	0.098023	0.043567	0.020821	0.1686	0.461056	0.074019	0.278715	0.419607	0.42248	0.047559	0.129402	0	0.048575	0.087426	0.019189	0.123017	0.197223	0	0.205293	0.089721	0.055126	0.074231	0.13333	0.164965	0.01797	0.019546	0.041932
TRINITY_DN188351_c3_g3	0.04228	0	0	0	0	0.126114	0.267937	0.260916	0.15198	0	0.341255	0.077794	0.043196	0	0	0.176465	0	0.038048	0.306783	0.059705	0.159475	0.037173	0.09229	0.11394	0.201538	0.265791	0.547776	0.255019	0.315602	0.951142
TRINITY_DN188351_c3_g4	0	0	0	0.258192	0	0	0	0	0.32902	0	0	0	0	0	0.56673	0	0	0	0	0	0	0	0	0	0	0	0	0	0	0
TRINITY_DN188351_c3_g5	0	0	0	0	0	0	0.108893	0.127076	0	0	0	1.214498	0	0	0	0	0	0	0.250193	0	0.256631	0	0	0.686569	0	0	0	0	0	0.901104
TRINITY_DN188351_c5_g1	0	0	0	0	0	0	0	0	0	0	0	0.900192	0	0	0	0	0	0	0	1.174563	0	0	0	1.431411	0	0	0	0	0	0
TRINITY_DN188352_c0_g1	3.256198	2.497078	2.614431	1.874042	3.250238	2.049799	16.977906	45.783769	20.091706	11.210801	19.631891	9.787678	0	0	0	0	0	0	0.374905	0	0.190277	0.485543	0.381045	0.649043	0	0	0.124736	0	0.126187	0
TRINITY_DN188352_c0_g2	3.265846	1.91545	0	0.444239	0.844269	0	6.053868	38.029452	2.821017	3.624234	8.294166	2.367985	0	0	0	0	0	0	0	0	0	0	0	0	0	0	0	0	0	0
TRINITY_DN188352_c0_g3	5.520137	0.81284	2.433967	0.074613	0.736153	0.210551	2.773733	2.71588	2.766861	2.49269	3.083045	3.407895	0.072244	0.263634	0.162608	0	0	0	2.729476	0.506244	9.071811	2.757779	5.644076	5.479889	6.670377	0.98193	0.41517	1.28343	3.026329	1.290887
TRINITY_DN188352_c0_g4	0	1.586009	0	0	0.69739	1.197213	0	3.001653	1.805483	0	0	0	0	0	0	0	0	0	0	7.052277	9.86092	0	1.724013	2.433862	0	1.125049	0	0	0	0
TRINITY_DN188352_c0_g5	0.441208	1.464383	0.986639	0.653904	0.3664	0.702046	11.098733	24.058746	6.359038	5.947151	14.502106	6.050113	0	0	0	0	0	0	0	0	0	0	0	0	0	0	0.151886	0	0	0
TRINITY_DN188352_c0_g6	3.205221	1.951535	3.005496	0.213986	1.865649	0.398771	4.125652	4.85536	8.623925	9.429351	6.134403	10.826345	0.827559	0	0	0	0.43078	0.537195	4.773515	5.232261	11.094149	10.593675	8.017731	12.909737	1.193569	1.513635	1.200768	1.419755	5.763314	4.690646
TRINITY_DN188353_c12_g1	0	0	0	0	0	0.733521	0	0	0	0	0	0	0	0	0	0	0	0.655775	0	0	0	0	0	0	0	0	0	0	0	0
TRINITY_DN188353_c13_g1	0	0	0	0	0	0.725298	0	0	0	0	0	0	0	0	0	0	0	1.296723	0	0	0	0	0	0	0	0	0	0	0	0
TRINITY_DN188353_c14_g1	0.080868	0.32287	0.029618	0.284011	0.504629	0.133999	1.088717	1.033426	1.917595	0.210785	0.74487	0.968574	0.467702	0.133422	0.061749	0.506584	0.049873	1.699194	0.70259	0.415206	0.176913	0.25563	0.232267	0.142895	0.272582	0.181813	0.128429	0.115826	0.402643	0.407456
TRINITY_DN188353_c14_g2	0	0	0	0.80854	1.765428	0.336016	0	0	0	0	0	0	0	0	0	0	0	0	0	0	0	0	0	0	0	0	0	0	0	0
TRINITY_DN188353_c14_g3	0	0	0	0.259093	0.126562	0.121395	0.14369	0	0.155839	0.460228	0	0.122291	0	0	0	0.253889	0	0	0	0	0	0	0	0	0	0	0	0	0	0
TRINITY_DN188353_c15_g1	43.716701	55.594182	42.31609	35.74216	33.841968	48.263472	48.410315	56.046748	45.394653	42.766718	46.01782	54.240038	34.809094	30.042835	199.233348	55.081173	35.291194	272.73758	60.763051	54.157551	47.227534	37.485694	43.233475	38.775906	18.519512	9.762629	18.122917	10.179343	13.373724	17.513581
TRINITY_DN188353_c16_g1	0	0	0	0	0	0	0	0	0	0	0	0	0	0	6.813584	0	0	0.424688	0	0	0	0	0	0	0	0	0.551807	0	0	0
TRINITY_DN188353_c9_g1	0	0	0	0	0	0	0	0	0	0	0	0	0	0	0	0	0	0	0	0	0	0	0	0	0	0	0	0	0	0
TRINITY_DN188354_c0_g1	0.228896	2.493457	0.145256	0.49972	3.896263	1.729633	72.061569	244.522003	46.049457	212.418541	45.593405	123.465805	14.282655	1.73616	1.11722	4.679422	22.129726	5.578273	2.594991	4.790189	0.637655	6.141417	2.787449	4.631916	48.346034	27.261106	63.446713	13.754381	41.135753	28.36512
TRINITY_DN188354_c0_g2	0	0	0	0	0	0	0.379341	0.147511	0.276363	0	0.488888	0.21608	0	0	0	0	0	0	0	0	0	0	0	0	0	0	0	0	0	0
TRINITY_DN188354_c1_g1	0	0	0	0	0	0	0	0	0.692028	0	0	0.367754	0	0	0	0	0	0	0	0	0	0	0	0	0	0	0	0	0	0
TRINITY_DN188355_c0_g1	2.192128	4.815854	0.13625	1.918558	1.43849	2.076144	6.836829	6.618966	2.38306	3.678895	6.494145	3.064771	3.550797	1.278377	0.737389	1.63126	0.366216	1.738061	3.233901	2.894209	0.497166	1.328526	0.994209	0.325679	1.303346	1.075217	2.14344	2.323601	1.952581	0.994518
TRINITY_DN188355_c0_g2	0	0	0	0	0	0	0	0	1.125648	0	0	0.62492	0	0	0	0	0	0	0	0	0	0.513757	0	0	0	0	0	0	0	0
TRINITY_DN188355_c0_g3	0	0	0	0	0	0	0.178145	0	0	0	0	0.150599	0	0	0	0.152143	0	0	0.410648	0	0	0	0	0	0.135625	0.188773	0	0	0	0
TRINITY_DN188355_c0_g4	0	0.346718	0	0	0.27638	0.176524	0.099737	0.116414	0.220631	0.10688	0	0.428756	0	0	0	0	0	0.159401	0.343573	0.128628	0.235391	0.249054	0	0	0.075372	0.053435	0.076434	0.154195	0.248034	0
TRINITY_DN188355_c0_g5	0	0	0	0	0	0	0	0	0	0	0	0.217614	0.249699	0	0	0.084653	0	0.179838	0.41493	0.351806	0	0.300931	0.275363	0	0	0	0	0	0	0.075416
TRINITY_DN188355_c0_g6	0	0	0	0.094505	0	0	0.100386	0	0	0	0.128892	0	0	0	0	0.092968	0	0.605872	0.115274	0	0	0	0.101565	0	0	0	0.076931	0	0	0.376906
TRINITY_DN188355_c0_g7	0	0	0	0	0	0	0	0	0	0	0	0.420425	0	0	0	0	0	0.349135	0	0	0	0	0	0	0	0.133361	0	0	0	0
TRINITY_DN188355_c0_g8	0	0	0	0	0	0	0	0.877607	0.433373	0	0	0	0	0	0	0	0	0	0	0	0	0	0	0	0	0.481209	0	0	0	0
TRINITY_DN188355_c1_g1	0	0	0	0	0	0.686194	0.876758	0	0	0	0	0	0	0	0	0	0	0	0	0	0	0	0	0	0	0	0	0	0	0
TRINITY_DN188356_c0_g1	0	0.193496	0	0	0.751484	0	0.459515	0	0.978387	0.328282	0	0.386242	0	0	0	0	0	0	0.265419	0	2.800622	0.384174	0	0	0	0	0	0	0	0
TRINITY_DN188356_c0_g2	0.424423	0.279825	0.502113	0.063819	0.220623	0.120954	0.864413	0.187301	3.877529	1.526433	1.861722	1.732817	0	0	0	0	0.157242	0	0.326276	0.687703	4.673242	0.631492	0.361808	0.613362	6.352356	10.719244	4.036768	1.736986	9.25181	8.648348
TRINITY_DN188356_c0_g3	0	0	0	0	0	0	0	0	0.227565	0.724246	0.271528	0.181436	0	0	0	0	0	0	0	0	0.192904	0.137445	0.320064	0	0	0	0	0.240572	0	0
TRINITY_DN188356_c0_g4	0.366405	0	0	0	0	0	0.495319	0	0.507406	0	0	0.423385	0	0	0	0	0	0	0	0	0	0	0	1.303231	0.688327	0	0	0	0	0
TRINITY_DN188357_c0_g1	0	0	0	0	0.450672	0	0	0	0	0	0.802577	0	0.91665	0	0	0	0	0.389411	0.685992	0	0	0	0	0	0	0	0	0	0	0
TRINITY_DN188357_c2_g1	0.447411	0	0	0.487723	0	0	0	0	0	0.65864	0	0.519445	0	0	0	0	0	0	0	0	0	0	0	0	0	0.725961	0	0.817909	0	0
TRINITY_DN188357_c4_g1	0.971792	3.210645	0.973352	7.615136	4.754472	3.709178	18.158325	13.987953	10.516111	16.469379	16.945157	20.628889	6.719176	1.172079	3.947407	16.189793	10.467779	7.165939	22.618541	23.228738	19.902667	46.625582	48.398265	20.287627	9.209456	5.771164	5.523182	2.42632	3.122	3.231677
TRINITY_DN188357_c5_g1	1.505012	0	0.216413	2.517112	1.435318	0.827633	0.479343	0	0	2.000502	1.577154	0.417353	2.523374	0	0	0.415817	0	1.196072	0.553991	0	0	0.601682	0.4667	0	0.368481	0	0.185276	0.49893	0.174659	0
TRINITY_DN188357_c6_g1	1.149887	0	0	0.628058	4.734598	0	0	0.87022	0	0	0	0.66049	3.388056	0	0	0	0	0	0	0	0	0	0	1.039319	0	0	0	0	0	3.713415
TRINITY_DN188357_c6_g2	2.362697	0	0	0	0.5693	0	1.045144	0	0	0	6.916885	2.018454	0.914993	0	0	0	0	0	0	0	0	0	0	0	0	0	0	0	0	0
TRINITY_DN188357_c7_g1	0	4.24033	0	10.732842	17.979966	6.937271	6.342119	3.525553	0	7.759286	3.676617	4.860569	9.183692	0	0	4.707214	0	3.359871	4.645803	0	0	1.319222	7.814935	0	2.681677	3.674782	0	0	0	0
TRINITY_DN188357_c8_g1	0.539884	3.263418	4.517959	5.763484	0.170062	19.581066	9.047707	5.569415	1.110038	0.602639	0.237666	0.64966	0.795418	5.093615	3.172314	26.059639	2.734505	13.619206	0.267024	0.435907	0.749653	1.087042	0.192623	0.297381	1.192929	0.353164	16.34819	0.607551	1.76745	0.44985
TRINITY_DN188357_c8_g2	0	0	0	0	1.00113	0.253559	0	0.394119	0	0	0	0	0	0	0	0.539218	0	0	0	0	0.388118	0.281457	0	0	0	0	1.318307	0.224318	2.09438	0
TRINITY_DN188357_c8_g3	0	0	0	0	0	1.15633	0	0	0	0	0	0	0	0	0	1.718235	0	0	0	0	0	0	0	0	0	0	0	0	0	0
TRINITY_DN188357_c9_g1	0	0.632345	0	0	0	0	0	0	0	0.776974	0	0	0	0	0	0	0	0	0	0	0	0	0	0	0	0	0.627095	0	0	0
TRINITY_DN188359_c1_g1	0	0	0	0	0	0	0	0	0	0.804281	0	0	0	0	0	1.147945	0	0	0	0	0	0.617552	0	0	0	0	0	0	0	0
TRINITY_DN188359_c2_g1	0	0.474827	0	0	0	0	0	0	0	1.198813	0	0	0	0	0	0.418638	0	0.219572	0	2.533508	0	0	1.060533	0.726502	0.434579	0	0	0	0	0
TRINITY_DN188359_c2_g2	0	0	0	0	0	0.799429	0	0	1.525453	0	0	0	0	0.856839	0	0	0	2.659481	0	0	0	0.715812	0	0	0	0	0	0	0	0
TRINITY_DN188359_c3_g1	0	0.743878	0	0.349071	0.857955	0.415191	0	0	0.675751	0	0	0	0	0	1.089776	0	0	0	0	0	0	0	0	0	0	0	0	0	1.49519	0
TRINITY_DN188359_c4_g1	0	0	0	0	0	0	0	0	0	0	0	0	0.830118	0	0	0	0	0.706544	0.624368	0	0	0	0	0	0	0	0.367576	0	0	0
TRINITY_DN188359_c4_g2	0	0	0	0	0	0	0	0	0	0.964355	0	0	0	1.751328	0	0	0	0	0	0	0	0	0	0	0	0	0	0	0	0
TRINITY_DN188359_c4_g3	0	0	0	0.483472	0	0	0	0	0.885606	0	0	0	0	0	0	0	0	0.396072	0	0	0	0	0	0	0	0	0	0	0	0
TRINITY_DN188359_c4_g4	0	0	0	0	0	0	0	0	0	0	0	0	0	1.027023	0	0	0	0	0	0	0	0	0	0	0	0	0	0	0	0
TRINITY_DN188359_c4_g5	0	0.817757	0	0	0	0	0	0	0	0	0	0	0.736571	0	0	0	0	0	0	0	0	0	0	0	0	0	0	0	0	0
TRINITY_DN188359_c4_g6	0	0	0	0	0	0	0	0	0	0	0	0	0	0	0	0	0	0	0	0	0	0	0	0	0	0	0	0	0	0
TRINITY_DN188359_c5_g1	3.031161	1.952351	0	0.964846	1.836532	4.396491	0.619425	0	3.419311	0	0	0	1.707017	0	0	1.084114	5.237739	0.413587	0	0	0.526675	0.765416	0	0	0	0	0	0	2.519284	0.355291
TRINITY_DN188359_c5_g2	0	0	0	0	0.509045	2.828478	0.655692	0	0.674912	0.720384	1.792973	0	0	0	0	0.508313	0	0.607288	0.768461	0	0	0	0.641193	0.892567	0.519629	0	0	0	0	0
TRINITY_DN188359_c5_g3	0	0	0	0	1.242763	0.885697	0	0	0	0	0	0	0.923496	0	0	0	0	0	0	0	0	0	0	0	0	0	0	0	0	0
TRINITY_DN188359_c5_g4	0.755064	0	0	0	0	1.132977	0	0	0	0	0	0	0	0	0	0	0	0	0	0	0	0	0	0	0	0	0	0	0	0
TRINITY_DN188359_c6_g1	0	0	0	0	0	0	0	0	0	0	0	0.477529	0	0	0	0.850707	0	0	0	0	0	0	0	0	0	0	0	0	0	0
TRINITY_DN188360_c0_g1	0	0	0	0	0	0	0	0	0	0	0	0	0	0	0	0	0	0	0	0	6.788809	0	0	0	0	0	6.894128	0	0	0
TRINITY_DN188360_c0_g2	0	0	0	0	0	0	0.52726	2.960754	3.03461	1.57018	0.467215	2.948422	0	0.102055	0.094408	0	1.695436	0	0.338465	4.787321	0.921379	2.63764	2.830342	1.091088	5.601558	3.537008	3.536408	0.426006	1.677528	4.967112
TRINITY_DN188360_c0_g3	0	0	0	0	0	2.62491	0.305647	0.361067	0	0.33111	0	0	0	0	0	0	0	0	0.3543	0.440484	0	1.029705	0.591563	0	0	0.330435	1.880179	0	0	0.263168
TRINITY_DN188360_c0_g4	0	0	0	0	0	0	0.20432	0.596176	2.144545	0	0	0.790061	0	1.018943	0.104722	0	0	0	0.117321	0.78929	0	0.340137	0.10329	0	2.779883	1.477142	0.704598	1.41891	1.273615	0.763136
TRINITY_DN188361_c1_g1	1.668018	1.817008	1.556172	0.785071	2.212172	2.064224	7.015152	5.132297	1.155469	3.701007	5.111659	3.147085	5.497725	1.736213	1.498868	3.280954	2.001	2.522444	11.78528	9.204527	4.321083	10.981035	8.672333	5.285201	7.124243	6.467497	9.628321	4.108357	3.452622	5.709232
TRINITY_DN188361_c2_g1	0	0.89347	0	0.597042	1.470042	0.410493	1.210436	1.164937	0	0.281742	0	0.219818	1.072999	0	0	0.427644	0	0	3.108763	2.565087	0	3.380186	1.116981	0.327817	0.431137	0.978729	1.394899	0.642731	1.303496	1.280329
TRINITY_DN188361_c3_g1	2.669964	1.741164	2.450417	7.270215	5.402918	3.542058	2.470194	1.053211	1.892628	0.961507	2.945727	2.643459	5.505522	2.025005	2.495631	3.085565	6.028554	2.450873	0.518664	0.270865	0.261265	1.688897	0.438252	0.560374	4.168078	1.48503	2.251098	2.3562	0.991867	2.915153
TRINITY_DN188361_c4_g1	0	0	0	0.346685	0	0	1.298866	1.533005	0	0	0	0	0.941992	0.410272	0	0	0	0	1.008928	0	0	0	0	0	0	1.227673	0	0	0	0
TRINITY_DN188361_c4_g2	0	0	0	0	0	0	0.825845	0	0	0	0	0	0	0	0	0	0	0	0.480675	0	0	0	0	0	0	0	0.334689	0	0	0
TRINITY_DN188361_c5_g1	2.769922	1.236854	2.953733	3.651514	2.548709	1.381825	0.561251	0.425655	0.802997	0.972004	0.711177	0.589872	1.028315	1.503565	1.977796	3.2678	4.321022	3.770454	0.431248	2.918186	0	0.46828	1.554311	1.137227	0.852174	3.580128	1.319141	2.761467	4.172299	2.34291
TRINITY_DN188361_c6_g1	0.488893	0	0	0.732706	0.504501	0.488746	0	0	1.666281	0	0.889345	0.566578	1.309662	0	0.583703	1.555109	0	0.872616	0	0	0	0	0.635708	2.230939	0	1.649762	0	0	0	1.846252
TRINITY_DN188361_c7_g1	2.99144	3.585961	5.86219	7.303694	4.392685	5.615325	3.41363	4.681076	2.607238	3.504607	3.982029	2.987873	4.450639	3.776341	4.677895	7.391499	8.069142	9.773221	2.035832	2.575124	1.950048	3.202375	2.645329	3.309	1.960131	2.359219	1.834438	2.429429	1.167993	2.125407
TRINITY_DN188361_c7_g2	0	0.156331	0	0	0	0.299863	0	0	0	0	0	0	0.310204	0	0	0.156585	0.936182	0.134976	0	0	0	0	0	0	0	0	0	0	0	0
TRINITY_DN188361_c8_g1	0	0	0	0	0	0	0	0	0	0	0	0	0	0	0	0	0	0	0	0	0	0	0	0	0	0	0	0	0	0
TRINITY_DN188362_c0_g1	0	0	0	0	0	0	0	0	1.793885	0	0	0	0	0.598094	0	0	0	0	0.731565	6.567	0	0	0	0	0	0	0	0	0	0
TRINITY_DN188362_c1_g1	0	0.183511	0	0	0	0	0	0	2.664309	0	0	0.342396	0.178642	0	0	0	0	0	17.47978	16.851401	0.506541	0.534804	0.21261	0	0	0	0	0	0	0
TRINITY_DN188362_c1_g2	0	0	0	0	0	0	0.764829	0	0.790891	0	0	0	0	0	0	0	0	0	2.68515	2.663118	0	0	0	0	0	0	0	0	0	0
TRINITY_DN188362_c1_g3	0	0	0	0	0.376226	0	0.67053	1.157178	8.538736	1.303151	0	0.302303	0	0	0.270758	0	0	0	41.335684	24.418241	0.55217	1.291106	0.952422	0.869524	0.13615	0	0	0.128918	0	0
TRINITY_DN188362_c1_g4	0	0	0	0	0.198735	0	0.490999	0.288508	0	0.263501	0.647014	0	0.19819	0	0	0	0	0	13.906237	15.274435	0	0.411111	0.238845	0	0	0	0	0	0	0
TRINITY_DN188363_c0_g1	1.615082	0	8.066618	0	0	0	0	0.374093	0	0	0	0	0	19.220909	58.586154	0	0	10.876808	0	2.243219	2.210899	0.449615	0	0	0	0	0	12.597433	4.69727	2.038888
TRINITY_DN188363_c1_g1	0	0	0	0	0	0	0.666362	0	0	0	0	0	3.890368	0	0	1.520394	0	4.792548	1.089927	0	0	2.315617	0	0	2.868475	0	0	6.256954	0	1.578847
TRINITY_DN188363_c3_g1	2.097194	3.499852	2.502684	0.660835	0.366712	0	3.661493	9.778408	19.342406	2.886607	2.986877	3.319934	47.24473	81.04913	98.319902	4.448659	14.690198	2.282862	79.377197	9.026747	0.905127	2.105172	0.945949	0.929849	1.529346	0.323072	0.858181	1.313491	0.310289	0.190425
TRINITY_DN188363_c4_g1	0.413225	0.499799	0	0	1.138728	0	5.816815	5.843969	6.613057	8.029228	3.227686	0.632359	1.986056	0	0	0	0.709993	0	0.669896	0	0	0	0	0	21.280949	9.468481	67.597248	25.600258	17.756872	2.702294
TRINITY_DN188363_c4_g2	0	0	0	0	0	0	0.416819	0	0.098188	0	0	0.527656	0	0	0	0	0	0	0.152213	0.069316	0	0	0	0.421265	100.295989	7.079622	0.882708	19.852106	3.769034	24.50202
TRINITY_DN188364_c2_g1	0	0	0	0	0	0	0	0	0	0	0	0.349592	0	0.391715	0	0	0	0	0.480675	0	0	0	0	0	0	0	0	0	0	0
TRINITY_DN188364_c4_g1	0	1.082402	0	0	0	0	0	0	0	0.228591	0.279875	0.179941	0	0	0.199334	0	0	0	0	0.258952	0	0	0	0.266675	0	0	0	0	0	0.170343
TRINITY_DN188364_c5_g1	0	0	0	0.247722	0	0	0	0	0.315012	0	0	0.255341	0	0.882201	1.087504	0.479279	0	0.826121	0	0	0	0	0	0	0	0	0	0.205909	0	0
TRINITY_DN188364_c5_g2	0	0.901664	0	0	0.458998	0	0	0	1.65454	0.516415	0	0.185147	0.36447	0	0	0.451952	0.788222	0.085422	0.123924	0.138403	0.254278	0	0	0.136058	0	0	0	0	0.08862	0.365883
TRINITY_DN188364_c6_g1	0	0	0.290005	0	0	0	0	0	0	1.666537	0	0	0	0	0	0	0	0	0	0	0	0	0	0.417148	0	0	0	0	0	0.25957
TRINITY_DN188364_c6_g2	0	0.14349	0	0	0.289726	0	0	0	2.171777	0	0.218736	0.142761	0	0	0.487499	0	0	0	0	0	0	0	0.16656	0	0	0	0.129243	0	0	0.136083
TRINITY_DN188364_c6_g3	0.26979	0	0	0	0	0	0.36055	0	0	0	0	0	0	0	0.318418	0	0	0	0	0	0	0.305251	0	0	0.283258	0	0	0	0	0
TRINITY_DN188364_c6_g4	0	0	0	0	0	0	0	0	0.538677	0	0	0	0	0	0	0	0	0	0	0	0	0	0	0	0	0	0	0	0	0.840634
TRINITY_DN188364_c7_g1	0.854186	3.419239	0.151024	0	0	0.629808	0	0.236583	0	0.262913	0.264122	0	0	0.84664	1.316017	0.438115	0	0.269454	0.241463	0	0.318828	0	0	0	0	0	0	0	0	0
TRINITY_DN188364_c7_g2	0	0	0	0	0	0	0.896442	0	0	0	0	0	0	0	0	0	0	0	0	0	0	0	0	0	0	0	0	0	0	0
TRINITY_DN188364_c7_g3	0	0	0	0	0	0	0	0	0	0	0	0	0	0	0	0	0	0.364663	0	0	0	0	0	0	0	0	0.466476	0	0	0
TRINITY_DN188364_c7_g4	1.005018	0.592292	0	0	0	0	0	0	0	0	0	0	0.528609	0	0	0	0	0	0	0	0	0	0	0	0	0	0	0	0	0
TRINITY_DN188364_c8_g1	0	0	0	0	0	0	0.300527	0.354976	0	0	0	0	0	0	0	0	0.500617	0	0	0	0	0	0.290934	0	0	0	0	0	0	0
TRINITY_DN188365_c0_g1	0	0	0	0	0	0	0	0	0	0	0	0	0	0	0	0	0	0	0	0	1.367592	0	0	0	0	0	0.985523	0	0	0
TRINITY_DN188365_c3_g1	0	0	0	0	0	0	0.075733	0	0.280065	0	0.160287	0.130963	0	0	0	0	0.429271	0	1.075779	7.682877	0.179415	3.23868	0.521346	0.673237	0	0.409126	0.232193	0	0	1.01444
TRINITY_DN188365_c3_g2	0	0	0	0	0	0	0	0	3.581697	0	0	0	0	0	0	0	0	0	0	0	0.649985	0	0.112592	0	0	0	1.048136	0	0	0
TRINITY_DN188365_c3_g3	0	0	0	0	0	0	0	0.775193	0	0	0	0.581867	0	0	0	0	0	0	0	1.547164	0	0.564937	0	0	0	0	0	0	0	0
TRINITY_DN188365_c3_g4	2.89238	1.452369	0.222096	1.852527	1.396917	1.72705	1.72682	0.869849	1.550543	0.794496	3.576874	2.486201	2.028347	0.732636	0.225719	1.671032	4.125675	1.373681	1.918045	0.590676	0	4.338094	2.159726	0.308302	1.708829	2.101245	2.673325	1.535415	0.357993	1.953656
TRINITY_DN188365_c4_g1	0	0	0	0	0.608774	0	3.020893	2.562506	5.525447	4.862707	6.380935	2.457631	0	0	0	0	0	0	3.633251	6.917804	3.70519	14.007429	12.745539	3.790541	0	0.219267	0.420815	0.468282	1.748139	0.11222
TRINITY_DN188365_c4_g2	0	0	0	0	0	0	2.179908	1.442775	3.528241	1.661242	8.345204	2.338918	0	0	0	0	0	0	3.215739	3.63363	2.186422	7.510255	7.290959	1.72754	0.354708	0.247982	0.119318	0.228734	0.729404	0
TRINITY_DN188365_c5_g1	0	0	0	0	0.506907	0.706399	0	0	0.790891	0	0	0	0	3.529409	0	1.53189	0	0	0	0	0	0	0.39765	0	0	9e-06	0	1.594125	0	0
TRINITY_DN188365_c6_g1	0	0	0	0	0	0.896673	0	1.258252	0	0	0	0	0	0	2.16414	0	0	1.118738	0	0	0	0	2.214188	0	0	0	0	0	1.732455	1.964391
TRINITY_DN188365_c7_g1	0	0	0	0	0	0	0	0	0	0	0	0	0	0	0	0	0	0	0	0	0	1.193323	0	0	0	0	0	0.313021	0	0
TRINITY_DN188366_c0_g1	0.244105	0.369459	0	1.425011	0.506249	0.364186	1.885364	1.022132	0.155839	0.153409	0.556974	0.856035	6.688383	2.296358	5.945448	6.173399	5.929275	5.971164	0	0.180275	0	0	0	0	0	0	0	0	0.227142	0.117113
TRINITY_DN188366_c1_g1	0	0.158694	0	4.515586	3.996568	0.2086	0.536229	1.284171	0.132057	0.128912	0	0.197613	2.014354	0	1.433332	1.980575	1.523661	1.25106	0.926951	0	0	0.379967	0	0	0.182478	0.552647	0	0	0	0.121346
TRINITY_DN188366_c1_g2	0	0.834046	0	1.532018	1.491545	1.249531	0.477723	0.639801	0	0.540975	0.652147	0	0	0	0	0.487909	4.800009	0	0	0	0	1.394623	0	0	0	0.655379	0	0	0	0
TRINITY_DN188366_c1_g3	0	0	0	0	0.1489	0	0	0	0.559809	0	0.226248	0	0	0	0.167135	0.597279	0	0.12872	0	0	0	0	0	0.217529	0	0	0	0	0.267215	0
TRINITY_DN188366_c1_g4	0	0.626423	0.41085	1.393321	0	0	0	0	0.723152	0	0	0.398303	0	0	0.42889	0.373584	1.440796	1.35027	0	0	0	0	0	0	0	0	0	0	0	0.388591
TRINITY_DN188366_c1_g5	0	0	0	0	0	0	0	0	0.798155	0	0	0	0	0	0	0.597115	0	0	0	0	0	0	0	0	0	0	0	0	0	0
TRINITY_DN188366_c1_g6	0	0	0	0	0.628273	1.221396	0.792501	0	0	0	0	0	0	0	0	0.786471	0	0.802358	0	0	0	0	0	0	0	0	0	0	0	0
TRINITY_DN188366_c2_g1	0	0	0	0	0	0	0	0	0	0	0	0	0	0	0	1.790153	0	0.78275	0	0	0	0	0	0	0	0	0	0	0	0
TRINITY_DN188367_c0_g1	9.201059	13.471715	14.322185	6.593248	14.610457	17.360996	7.450458	8.060994	9.354852	8.666918	9.733161	11.259781	0.035697	0.086496	0.739899	0.182866	0.661212	0.339614	0.32658	0.183241	0.021408	0.38578	0.078775	0.068871	0	0.013695	0	0.015013	0	0.046337
TRINITY_DN188367_c0_g2	0	0	0	0	0	0.885697	0	0	0	1.197775	0	0	0	0	0	0	0	0	0	0	0	0	0	0	0	0	0	0	0	0
TRINITY_DN188367_c0_g3	0	0	0	0	0	1.386701	0	0	1.512703	0	0	0	0	0	0	0	0	0	0	0	0	0	0	0	0	0	0	0	0	0
TRINITY_DN188367_c0_g4	0	0	0	0	0	6.733993	0	0	0	0	0	0	0	0	0	0	0	0.002855	0	0	0	0	0	0	0	0	0	0	0	0
TRINITY_DN188368_c0_g1	0	0	0	0	0	0	0	0	0.710538	0	0	0	2.744028	0	0	0	1.175852	0	0	0	0	0	0.682684	0	0	0	0	0	0	0
TRINITY_DN188368_c11_g1	0	0	0	1.755177	0	0.804215	0	0	0	0	0	0	0	0	0	1.647184	0	2.158616	0	0	0	0	0	0	0	0	0	0	0	0
TRINITY_DN188368_c2_g1	0	0	0	0	0	0	0	0	0	0	0	0	0	0	0	0	0	0	0	0.111523	0.5489	0.713307	0.16602	5.128563	1.099623	3.359966	1.947123	0.939957	0.577365	2.58975
TRINITY_DN188368_c3_g1	0	0.103168	0	0.057618	0.11341	0.10852	0.644262	0.205263	0	0.062998	0.149489	0.254235	0.167392	0.542314	0	0.39838	0.517311	0.39264	2.013255	0.775859	0.139131	0.292523	0.240798	0	0.88215	0.252888	0.493873	0.329846	1.475951	1.189968
TRINITY_DN188368_c4_g1	1.434084	2.230434	0	52.616338	5.670459	17.13912	3.561432	3.112379	0	4.609129	1.233247	3.793056	3.449507	0.880247	0	121.129063	0	7.26254	6.080593	1.399132	0	18.409156	1.027566	0	8.373795	10.503561	6.555776	81.368295	1.445966	1.891519
TRINITY_DN188368_c4_g2	105.230404	124.154877	429.495203	79.574648	49.997245	150.627838	74.025676	13.449393	8.899136	33.127064	7.327894	56.204535	15.414864	399.333861	333.220095	260.532012	0	93.403253	231.102916	105.825721	30.043643	191.427607	17.169933	41.174384	262.559316	59.909914	249.533636	557.870361	92.347463	249.334142
TRINITY_DN188368_c4_g3	6.827173	0	0	14.659651	0	2.290635	6.611664	3.47656	0	1.063999	1.034748	0.354547	12.105753	0	0	1.055314	0	1.88304	8.047707	8.263726	0.490228	7.315638	5.495489	0	19.226437	11.077702	0	14.787774	15.821098	0
TRINITY_DN188368_c5_g1	17.795162	0	12.845905	0	0	0	9.29151	0	0.876928	0	0	0.746679	1.061161	0	0	0	0	0	29.591261	0	0	3.520155	0	0	11.794467	0	21.506252	9.785343	0	0
TRINITY_DN188368_c6_g1	0.142366	0	0.368742	1.337166	0.364158	2.856406	0.333411	0	0	0	0	0.317884	0.163239	0.838272	0.192	4.598509	0	2.01828	0.778414	0.598478	0	1.378865	0.182735	0.201408	0.998982	0.368842	0.89118	1.216717	0.778003	0.517622
TRINITY_DN188368_c9_g1	16.73718	5.645223	13.826228	13.355203	7.718116	21.271362	6.107095	2.364218	0.659024	1.582504	1.819246	2.918795	7.703534	12.06322	11.308784	20.361095	1.364684	15.719679	19.116756	11.88296	0.275544	10.850217	9.466342	0.835352	15.098589	12.92093	11.193585	64.582402	43.277198	13.125946
TRINITY_DN188369_c0_g1	0	0	0	0	0	0	0	0	0	0	0	0	0	0	0	0	0	1.204619	0	0	0	0	0	0	0	0	0	0	0	0
TRINITY_DN188369_c1_g1	0	0	0	0.196676	0.190852	0.183468	0	0.274743	0	0.250844	0	0	0	0	0	0.765277	0.392135	0.164896	0	0	0	0	0	0	0	0	0	0	0	0
TRINITY_DN188369_c2_g1	0	0	0	0	0	0	0	0	0	0	0	0	0	0	0	0.486311	0	0	0	0	0	0	0	0	0	0	0	0	0	0
TRINITY_DN188369_c3_g1	0	0	0	0.69337	0.3317	0	0	0	0	0.474067	0	0.36741	0	0.820543	0.379935	0	0	0	0	0	0	0.367969	0	0	0	0	0	0	0	0.342752
TRINITY_DN188369_c4_g1	0	0	0	0	0	0.148959	0	0	0.195334	0.390308	0	0	0	0	0	0	0	0	0	0	0	0	0	0	0	0	0	0	0	0
TRINITY_DN188369_c4_g2	0	0	0	0	0	0	0	0	0	0	0	0	0	0	0	0	0	3.116034	0	0	0	0	0.687431	0	0	0	0	0	0	0
TRINITY_DN188369_c5_g1	0	0.407231	0	0	0	0	0	0	0.48586	0	0.647355	0.404369	0	0	0.832859	1.834245	0	1.253266	0	0	0	0	0.917993	0	0	0	0.392415	0	0	0
TRINITY_DN188369_c6_g1	0	2.79942	0	0.307366	1.264367	1.932886	0	0.602818	0.692691	0.634617	0	0.443132	0.630706	0	0.588646	0.706685	0	1.830074	0	0	0	0.534318	0	0	0	0.386041	0	0	0	0
TRINITY_DN188369_c6_g2	0	0	0	0	0	0	0	0	0	0.371355	0	0	0	0	0	0	0	0.229124	0	0	0	0	0	0	0	0	0	0	0	0
TRINITY_DN188369_c6_g3	0	0.314753	0	0	0	0.237392	0.372024	0	0	0.406036	0	0.31385	0	0	0	0	0	0	0.364658	1.03535	0	0	0.359285	0	0	0.17046	0.297852	0	0	0
TRINITY_DN188369_c6_g4	0	0.706463	0	0.272545	0.170552	1.23391	0	0	0	0	0	0	0	0	0.598175	0	0	0	0	0	0	0	0	0	0	0	0	0	0	0
TRINITY_DN188369_c6_g5	0	0	0.140987	0.177552	0.131925	0	0.137917	0.151657	0.077353	0.222309	0.07772	0.05972	0.121227	0	0	0.066197	0.107455	0.305269	0.079056	0	0.212647	0	0	0	0	0	0.045299	0	0	0
TRINITY_DN188369_c6_g6	0	0	0	0	0	0	0	0	0	0	0	0	0	0	2.470953	0	0	0	0	0	0	0	0	0	0	0	0	0	0	0
TRINITY_DN188369_c6_g7	0	0.153475	0	0.157731	0.307316	0	0	0	0	0	0	0.305665	0	0	0	0	0	0	0	0	0	0	0	0	0	0	0	0	0	0
TRINITY_DN188369_c6_g8	0	0	0	0	0	0	1.401879	0	0	0	0	0	0	0	0	0	0	0	0	0	0	0	0	0	0	0	0	0	0	0
TRINITY_DN188369_c7_g1	0.422544	0	0	0	0.218579	0	0	0.323247	0.285627	0	0	0	0	0.268154	0	0	0	0.377583	0	0	0	0	0	0	0	0	0	0	0	0
TRINITY_DN188369_c8_g1	0	0.383133	0	0	0	0	0	0	0	0	0	0.380952	0	0	0	0	0	0	0	0	0	0	0	0	0	0	0	0	0	0
TRINITY_DN18836_c0_g1	0	0	0	0	0	0	0	0	0.987003	0	0	0	0	2.873096	0	0	0	0	0	0	0	0	0	0	0	0	0	0	0	0
TRINITY_DN188370_c0_g1	0	0	0	0	0	0	0	0	0	0.335047	0	0	0	0	0.276083	0	0	0	0	0	0	0	0	0	0	0.16728	0	0	0	0
TRINITY_DN188370_c10_g1	0	0.560634	0	0.47107	0	0	0	0	0	0	0	0	0	0	1.546145	0.49057	0	1.235543	0	0	0	0	0	0	0	0	0	0	0	0
TRINITY_DN188370_c11_g1	0	0	0	0	0.370482	0.640583	0	0	0	0	0	0	0	2.840338	0	0.404756	0	0	0	0.503893	0.507969	0.367969	0	0	0	0.245535	0	0	0	0
TRINITY_DN188370_c11_g2	2.052163	0.668889	0.690711	3.246133	1.819618	3.893141	0.788246	0.931936	0	0	1.067617	1.332788	1.526943	0	0	2.234816	1.970849	1.047203	0	0.920227	0.460825	2.04402	0.761418	3.544439	0	2.200659	0.317727	0.833355	0	0.622488
TRINITY_DN188370_c12_g1	1.265343	2.477652	0	0.459245	3.711767	5.294586	1.135319	1.328121	0	0	1.555641	0.489542	0.886268	0.540399	1.005015	1.743276	0.957558	1.130105	0	0	0	1.659156	0.99948	0	0	1.358087	0.483777	0.756359	1.17415	0.912056
TRINITY_DN188370_c12_g2	0	0	0	0	0.320999	0	0	0	0	0	0	0.709094	0	0	0	0	0	0.554254	0	0	0	0.710959	0	0	0	0	0	0.559309	0	0.330933
TRINITY_DN188370_c12_g3	4.00942	3.459744	4.653902	2.541832	2.386391	2.986551	5.194864	3.119043	1.83307	1.834427	2.646243	2.937418	1.998513	5.256785	3.247891	3.873648	2.374262	2.501194	2.494934	2.428403	1.076317	2.265792	2.337099	2.303337	3.410947	2.747898	2.013923	3.664638	2.466861	2.547056
TRINITY_DN188370_c12_g4	0.866167	1.080599	0.44004	0.667229	0.381048	0.563073	0.521723	0.406529	0.158564	0.712391	0.353895	0.637716	1.088496	1.93923	0.916527	1.043192	0.557828	1.109676	0.676673	0.65537	1.244086	0.810717	0.75764	0.933519	0.888764	0.69759	0.506686	0.659197	0.528598	0.535825
TRINITY_DN188370_c12_g5	0	0	0	0	0	0	0	0	0	0.327248	0	0	0	0.292585	0	0	0	0	0	0	0.351577	0	0	0	0.235078	0.326393	0	0	0.213354	0
TRINITY_DN188370_c13_g1	0	0	0	0.444679	0	0	0	0	0.29511	0	0	0	0	0	0	1.176276	0	0.556876	0	0	0	0	0.797266	0	0	0	0	0	0	0
TRINITY_DN188370_c14_g1	0	0.632345	0	0.586237	0	0	0	0.820534	0.729543	0	0	0	0	0	0.641842	0.552361	0	0	0	0	0	0	0	0	0	0	0	0	0	0
TRINITY_DN188370_c15_g1	0	0	0	0	0	0.813759	0	1.162943	0	0	0	0	0	0	0	0	0	1.456318	0	0	0	0	0	0	0	0	0	0	0	0
TRINITY_DN188370_c16_g1	0	0	0	0	0	0	0	0	0	0	0	0	0.526179	1.842552	0	0.494903	0	0	0	0	0	0	0	0	0	0	0	0	0	0
TRINITY_DN188370_c1_g1	0.624641	2.195715	1.520044	2.649975	1.002953	0	0	0	0.836342	3.695321	0	0	0	0	2.241884	3.973489	0	0	0	0	0	1.351359	0	0	0.151735	0	0	0	0	1.930055
TRINITY_DN188370_c2_g1	1.820961	2.679632	3.285719	1.13378	0.470223	1.010493	0.609494	0.332517	0	0	0	1.056965	2.063336	5.24499	5.537646	4.228142	1.031858	5.472933	0	0	0	0	0	0.821919	0	0	0.720783	0.416394	1.691077	0
TRINITY_DN188370_c3_g1	0	0	0	0	0	0.329106	0	0	0	0	0	0	0.344235	0.84311	0	0.34098	0	0	0	0	0	0	0	0	0	0	0	0	0	0
TRINITY_DN188370_c3_g2	0	0	0	0	0	0	0	0	0	0	0	0.324357	0	0	0	0	0	0	0.446797	2.243554	0	0	0	0	0	0	0	0	0	0
TRINITY_DN188370_c4_g1	1.702821	0.923737	1.701851	0.782833	0.872375	0.979297	0	0	0.998074	0	0.861523	0.811479	1.375282	0.92918	0.572761	0.756194	0	1.831574	0	0	0	0.271432	0.311104	0	0	0.52459	0.761269	0	0	0
TRINITY_DN188370_c6_g1	0.531947	1.31866	1.830423	1.481695	0.917853	1.361946	0	0	0	0	0.58635	0.25164	0.731219	0.672356	1.242925	0.368062	0	1.427568	0	0.539482	0	0	0.218173	0	0.171341	0.711604	0.517059	0.156459	0	0
TRINITY_DN188370_c7_g1	0	1.326762	0	0	0	0	0	0	0	0	0	0	0	0	0	0	0	0.503078	0	0	0	0	0	0	0	0	0	0	0	0
TRINITY_DN188370_c7_g2	0	0.244138	0	0	0	0	0	0	0	0	0.55174	0.121202	0.497459	0	0	0	0	0	0.163819	0	0	0	0.141842	0	0.107975	0.075719	0	0	0	0
TRINITY_DN188370_c7_g3	0	0	0	0	0	0	0.407426	0	0	0	0	0	0	0.386689	0	0	0	0	0	0	0	0	0	0	0	0.256051	0	0.374505	0	0
TRINITY_DN188370_c7_g4	0	0	0	0	0	0	0	0	0	0	0	0.547114	0	0	0	0	0	0	0	0	0	0.534318	0	0	0	0	0	0	0	0
TRINITY_DN188370_c8_g1	2.95807	1.944603	2.432692	2.909679	3.297487	2.255462	2.02195	1.134569	1.358894	0.841665	2.311582	1.348117	1.873245	3.204882	1.368087	1.53982	1.557015	2.080505	1.419742	1.29337	0.529174	0.62333	1.13141	0.990925	0.849788	1.681317	0.774673	0.686436	0.642775	0.835312
TRINITY_DN188370_c9_g1	1.057537	0.851163	0.538696	1.934917	1.197287	1.338583	0.436599	1.273747	0.721266	0.584339	0.701596	0.749101	0.887179	1.922298	0.33337	0.936488	0.567998	1.756523	0.501572	0.979456	0.128613	0.454261	0.550342	0.412894	0.825508	0.992456	0.50184	0.250875	0.358156	0.99344
TRINITY_DN188371_c0_g1	0	0	0	0	0	0.716763	0	0	0	0	0	0	0	0	0	0	0	0	0	0	0	0.825161	0	0	0	0	0	0	0	0
TRINITY_DN188371_c1_g1	0	0	0	0	0	0.586322	0	0	0.790891	0	0	0.672818	0	0	0	0.602809	2.62403	0	0	0	0	0	0	0	0	0	0	0	0	0
TRINITY_DN188371_c2_g1	0	0.269269	0	0.342118	0.33284	0.482201	0	0	0.633676	0.559622	0	0	0	0	0	0	0	0	0	0	0	0	0	0	0	0	0.152866	0	0	0.159056
TRINITY_DN188371_c2_g2	0.331674	0.383133	0	0.785097	1.140513	0.732703	1.351807	0.457088	5.742386	1.737165	0.522932	0.653062	0.992993	0	1.966312	0.298136	0	0.098099	0	0	1.224329	0	0.37335	0	0	0	0	1.450848	0	0
TRINITY_DN188371_c3_g1	0.10164	0.104382	0	2.642813	0.768438	1.107215	0	0	1.866187	0.904848	0.299866	0.09964	0.166044	0	0.265129	0.706164	1.267595	1.503481	2.053664	0.583581	0	0.382501	0.289531	0	0.088014	0	0.267329	0	0.674596	0
TRINITY_DN188371_c3_g2	0	0	0	0	0	0	0.609494	0	0	0	0	0	0	0	0	0	0	0	0	0	0	0	0	0	0	0	0	0	0	0
TRINITY_DN188371_c3_g3	0.117399	0.117917	0	0.373687	1.076559	0.58362	0.274627	0.854778	1.101453	0	0.177248	0	1.655756	0	0.861342	0	0	1.551243	0	0	0	0	0	0	0.104097	0	0	0	0	0
TRINITY_DN188372_c1_g1	0.072574	0	0	0	0	0	0	0	0.267153	0.112587	0	0	0.400757	0	0.167251	0.077086	0	0	1.316408	0.20895	0	0.043486	1.614129	0.303708	1.102809	1.628825	0.844854	0.880142	0.676463	0.66002
TRINITY_DN188372_c1_g2	0	0.042503	0.050092	0	0.047141	0	0.096185	0.056195	0	0	0.061283	0.125568	0	0	0	0.047316	0	0	0.165281	0.449066	0.114434	0	0.099259	0.061001	0.542775	1.465444	0.439054	0	0	0.169102
TRINITY_DN188372_c1_g3	6.754162	14.187501	8.490774	4.975602	4.644012	5.022708	30.979976	20.648872	20.431386	34.852107	26.372637	30.540253	3.399997	6.189659	4.948321	8.204385	12.553038	7.512893	157.755389	88.437946	297.861545	113.760323	116.19743	102.660775	56.166006	46.458917	48.922153	27.071457	23.583198	31.576592
TRINITY_DN188372_c1_g4	0	0.633906	0.094189	0.270742	0.188276	0.448008	0.836004	0.538664	0.618966	1.093399	0.705948	0.63989	0	0	0.296421	0.263551	0	0.078498	2.102069	1.080339	3.063981	1.609811	1.023111	1.502025	4.233646	1.77138	2.469862	0.143338	0	1.148893
TRINITY_DN188372_c7_g1	0	0	0	0	0	0	0	0	0	0	0	0	0	0	0	0	0	0	0	0	0	0	0	0	0	0	0	0	0	0
TRINITY_DN188373_c0_g1	0	0	0.439936	0	0	0	0	0	0	0	0	0	0	0	0	0	0	0	0	0	0	0.424927	0	0	0	0	0	0	0.684216	0
TRINITY_DN188373_c10_g1	0	0	0	0	0	0	0	0	3.647726	0	0	0.489542	0	0	0	0	0	0	0	0	0	0	0	0	0	0	0	0	0	0.456028
TRINITY_DN188373_c11_g1	0	0	0	0.348379	0	0	0	0	0	0	0	0	0	0	0	0	0	0	0	0	0	0	0	0	0	0	0	0	0	0
TRINITY_DN188373_c1_g1	0	0	0	0	0	0	0	0	0	0	0	0	0	0.58781	0	0	0	0.439709	0	0	0	0	0	0	0	0	0	0	0	0
TRINITY_DN188373_c3_g1	0	0	3.639903	0	0	0	0	0	0	0	0	0	0	5.681262	3.565894	0	0	0	1.089927	0	1.184601	1.543745	0	3.959231	0.717119	0	0	0	3.524325	0
TRINITY_DN188373_c4_g1	0	0	0	0	0	0	0	0	0	0	0	0	0	0.183705	0.322192	0	0	0	0	0	0	0	0	0	0	2.538959	0.291699	0	0	0
TRINITY_DN188373_c5_g1	0	0	0.53667	0	0	0	0	0.225949	0.616974	0.206325	0	0.163082	0.645947	0.79088	0.182771	0.162924	0	0	0	0	0	0	0	0	0	0	0	0	0	0
TRINITY_DN188373_c6_g1	0	1.644149	0	0.615645	1.020313	1.665702	0	1.060637	0.526573	0	1.004352	0.797699	0.435837	0.531645	0	0	0	0.474838	0	0	0	0	0	0	0	0.316757	0.659582	0	0	0
TRINITY_DN188373_c6_g2	0	0.263046	0	0	0	0.236179	0	0.369459	0	0	0	0	0	0	0	0.491391	0	0	0	0.368573	0	0	0	0	0	0	0.737813	0.45214	0	0
TRINITY_DN188373_c6_g3	0	0.407231	0	0.380195	0	0.70127	0	0	0	0	0	0.808739	1.101408	0	0	0.725907	0	0	0	1.65284	0	0	0	0	0	0.27343	0.392415	0	0	0
TRINITY_DN188373_c7_g1	8.252141	1.181259	7.230966	9.919587	5.876143	5.601943	1.970037	4.071094	3.918372	2.797626	0.886468	1.921896	2.611196	3.141106	15.948972	52.048989	4.799683	6.475197	7.949836	5.97018	1.347607	5.992175	3.267076	2.568112	2.122674	4.892468	5.581953	7.49683	7.534793	6.300815
TRINITY_DN188373_c7_g2	0	5.810008	0	0	0	0.64316	0	0	0	0	0	0.73256	0	0	0	4.839462	0	0.508093	0	2.226528	0	0	0	0	0	0	0	0	0	0.689819
TRINITY_DN188373_c7_g3	0	0	0	0	0	0	0	0	0	0	0	0	0	0	0	0	0	0	0	0	0	0	0	0	0	0	0	0	0	0
TRINITY_DN188373_c7_g4	0	0	0	0	0	2.104243	0	0	0.929704	0	0	0	0.736571	0	0	0	0	0	0	0	0	0	0	0	0	0	0	0	0	0
TRINITY_DN188373_c8_g1	0	0	0	0	0	0	0	0	0	0	0	0	0	0	0	0	0	0	0	0	0	0	0	0	0	0	0	0	0	0
TRINITY_DN188373_c9_g1	0	0	0	0	0	0	0	0	0	0	0	0	0	0	0	0	1.557664	0	0	0	0	0.746319	0	0	0	0	0	0	0	0.757028
TRINITY_DN188374_c0_g1	0.029262	0.027018	0	0.030836	0	0	0.091178	0	0	0.131105	0.115892	0.07969	0	0.03622	0	0	0	0.079043	0.069548	0	0	0.025301	0	0.038875	0	0.032976	0.046607	0.125783	0.109262	0.104258
TRINITY_DN188374_c1_g1	0	0	0	0	0	0	0	0	0	0	0	1.694839	0.795466	0	0	0.777554	0	0	0	0	0	0	0	0	0	0	0	0	0	0
TRINITY_DN188374_c2_g1	0	0	0	0	0	0	0	0	0	0	0	0	0	0	0	0	0	0	0	0	0	0	0.521979	0	0	0	0	0.36279	0	0
TRINITY_DN188374_c2_g2	0	0.847183	0	0	0	0	0	0	0	0	0	0	0	0	0	0	0	0.974747	0	0	0	0	0	0	0	0	0	0	0	0
TRINITY_DN188374_c3_g2	0	0	0	0	0	0	0	0.550902	0	0	0	0	0	0	0.410419	0	0	0	0	0	0	0	0	0	0	0	0	0	0	0
TRINITY_DN188374_c4_g1	0	0.982579	0	0	0	0	0	0	0	0	0	0	0	0	0	0	0	0	0	0	0	0	0	0.752167	0	0	0	0	1.164446	0
TRINITY_DN188374_c5_g1	0	0	0	0.263755	0.254258	0	0.650946	0	0	0	0	0.273702	0.254882	0	0	0	0	0	0	0	0	0	0	0	0	0	0	0	0	0
TRINITY_DN188374_c6_g1	0	0	0	0	0.906198	0	0	0	0	0	0	0	0	0	0	0	0	0	0	0	0	0	0	0	0	0	0	0	0	0
TRINITY_DN188374_c7_g1	0	0	0	0	0	0	0	0	0	0	0	0	0	0	0	0	0	0	0	0	0	0	0	0	0	0.280577	0	0	0	0
TRINITY_DN188375_c0_g2	0.074087	0	0	0	0	0	0.86621	0.449875	0.601246	0	0	0.963206	1.218851	0	0	0	0	0	4.070678	6.065765	0.827615	0.909427	1.756966	1.718196	9.05828	5.445049	2.168888	0.58937	1.282361	3.669371
TRINITY_DN188375_c0_g3	1.032466	6.166971	0	0	1.000614	1.151029	0.86408	0.73904	0	0.648197	0	0	0	0	0	0	0	0	1.899505	2.211378	1.300331	3.010181	1.040523	0.996453	2.080969	8.395902	1.275828	7.998801	0.906861	0.648853
TRINITY_DN188375_c0_g4	0.435296	0.160933	0	0	0.0884	0	3.867897	0.404574	0.412421	0.537815	3.584565	0.189424	0	0	0	0	0	0	0.144595	0.478595	5.835093	2.145445	4.672466	3.904803	0	0	0.370351	0	0	0
TRINITY_DN188376_c0_g1	0	0	0	0	0	0	0	0	0	0	0	0	0	0	0	0.647061	0	1.125445	0	0	0	0	0	0	0	0	0	0	0	0
TRINITY_DN188376_c2_g2	0	0	0	0	0	0	0	0	0.443814	0	0	0	0.669725	0.410272	0	0	0	0.286373	0	0.503893	0	0	0.836725	0	0	0	0	0	0	0
TRINITY_DN188376_c2_g3	0	0	0	0	0	0	0.610562	0.42739	0	0	0.697439	1.06256	0.544171	0	0	0	0	0.338903	0.561496	0	0	0.101642	0.12255	0	0.462274	0.065163	0.093564	0	0	0.803671
TRINITY_DN188376_c2_g5	0	0	0	0	0	0	0.316236	0	0	0	0	0	0	0	0	0	0	0	4.237076	0	0	0	0	0	0.493173	0	0	0	0	0
TRINITY_DN188376_c2_g6	0.262857	21.874423	0	0	0	2.727754	0	0	0	0	0	0	0	0	0	0	0	0	0	0	0	0.523302	0	0	0	0	0	0	0	0
TRINITY_DN188376_c3_g1	0	0	0	0	0	0.220099	0	0	0.139985	0	0	0	0.113562	0	0	0	0.220879	0.099268	0	0.162376	0	0.106707	0	0	0	0.06834	0	0	0.103001	0
TRINITY_DN188377_c1_g1	0	0	0	0	0	0.383508	0	0	0	0	0.748233	0	0.804226	0.518984	0	0	0	0.361762	0	0	0	0	0	0	0	0	0	0	0	0
TRINITY_DN188377_c2_g1	0	0.375105	0	0.376587	0.085873	0	0.368738	0.645689	0.102312	0.395414	0.118219	0.187144	0	0	0	0.183332	0.5344	0.158017	0.10581	0	0	0	0	0	0	0.049455	0.07065	0.155842	0	0
TRINITY_DN188377_c4_g1	0	0	0	0	0	0	0	0.535948	0	0.498195	0	1.15971	0	0	0	0	0	0	0	0	0	0	0	0	0	0	0	0	0	0
TRINITY_DN188377_c5_g1	0	0	0	0	0	0.137786	0	0.194616	0.179179	0.177897	0	0	0	0.174157	0	0	0	0	0	0	0	0	0	0	0	0	0	0	0	0
TRINITY_DN188377_c5_g2	0	0.544349	0.525127	1.258735	0.657565	0.639922	0.292113	0.302667	0.199847	0	0.172579	0.203862	1.338338	0.313038	1.094612	0.104463	3.173632	3.099338	0.635139	0.196893	0.38262	0.315436	1.08904	0.813875	0.698194	0.183762	0.268187	0.048313	0.13118	0.270436
TRINITY_DN188377_c6_g1	0.755064	0	0.450456	0	0	0	0	0	0	0	0.698062	0.436857	0	0	0	0	0	0	0	0	0	0	0	0	0.405646	0	0	0	0	0
TRINITY_DN188377_c7_g1	1.36246	0	0	0	0	0	0	0	0	0	0	0	0.713225	0	0	0	0	0	0	0	0	0	0	0	0	0	0	0	0	0
TRINITY_DN188377_c8_g1	0	0	0	0	0	0	0	0.418711	0	0	0	0	0.5511	0	0.625831	0	0	0	0	0	0	0	0	0	0	0	0	0.237501	0	0
TRINITY_DN188377_c9_g1	0	0.738428	0	0	0	0	0	0	0	0	0	0	0	0	0	0	0	0	0	0	0	0	0	0	0	0	0	0	0	0
TRINITY_DN188378_c0_g1	0	0	0	0	0	0	0	0	0	0.229619	0.281157	0	0.529899	0	0	0	0	0.153364	0	0	0	0	0	0	0.164368	0	0	0	0	0
TRINITY_DN188378_c10_g1	0.432466	0	0	0	0	0	0	0	0.813036	0	0	1.004025	0	0	0	0	0	0	0	0	0	0	0	0	0	0	0	0	0	0.649734
TRINITY_DN188378_c10_g2	0	0.67466	0	0.148567	0	0	0	0	0	0.034013	0.218736	0	0.287469	0	0.1625	0.145277	0.286633	0.40294	0	0.701128	0	0	0	0	0	0	0	0	0	0.136083
TRINITY_DN188378_c10_g3	0	0.165566	0	0	0.164148	0	0	0	0	0	0	0.165025	0	0	0.369382	0	0	0	0	0	0	0	0	0.244075	0	0	0	0	0	0
TRINITY_DN188378_c11_g1	0.26898	0.274714	0	0	0	0.267545	0.322147	0.563683	0	0.171812	0	0	0	0	0	0.139809	0	0.120526	0	0.40011	0	0.402375	0	0	0	0.085457	0.123443	0.235553	0	0.152167
TRINITY_DN188378_c12_g1	1.734261	2.464666	2.108842	2.329991	2.208574	1.293828	1.826401	1.493467	0.911147	0.982057	0.777199	1.373431	1.404451	1.416323	2.276762	2.418876	1.396918	2.038011	1.186002	0.563677	0.433705	1.368283	1.187879	1.161559	0.95108	1.806476	0.777361	1.563802	1.172311	1.390075
TRINITY_DN188378_c12_g2	0.061061	0.696903	1.083899	1.540616	0.69782	1.578637	3.040624	2.393409	0.668202	1.918364	2.448982	1.890346	1.249251	0.987022	1.334785	1.018644	1.630282	2.196125	2.045735	2.439649	1.725179	1.43058	1.287176	1.679956	1.89285	0.961951	1.418714	1.055733	0.797116	1.059563
TRINITY_DN188378_c13_g1	1.441723	0	0	0	0	0	0.910639	0	0	0	0	0	2.258524	0	0	0	0	0	1.060033	0	0	0	0	0	0.699762	0	0	0	0	0
TRINITY_DN188378_c14_g1	0	0	0	0	0	0.833341	0	0	0	0	0	0	0	0	1.003992	0	0	0	0	0	0	0	0	0	0	0	0	0	1.599947	0
TRINITY_DN188378_c15_g1	0	0	0	0	0	0	0	0	1.878145	0	0	0	0	0	0	0	0	0	0	0	0	0	1.794006	0	0	0	0	0	0	0
TRINITY_DN188378_c16_g1	0	0	0	0	0	0	0.33321	0.788238	0	0	0	0.280314	0.26047	0	0	0	0	0	0	0	0	0	0	0	0	0	0	0	0	0
TRINITY_DN188378_c17_g1	0	0	0	0	0	0.526449	0	0	0	0	0	0.608363	0	0	0	0	0	0	0	0	0	0	0	0	0	0	0	0	0	0
TRINITY_DN188378_c18_g1	0.426245	0.965948	0	0.919419	0	1.592422	0	1.197584	0	0	0	0	0	0	0	0	0	0	0	0	0	0	0	0	0	0	0	0	0	0
TRINITY_DN188378_c19_g1	0	0	0	0	0	0.358382	0	0	0	0	0	0	0	0	0	0	0	0.389226	0	0	0	0	0	0	0	0	0	0	0	0
TRINITY_DN188378_c1_g1	0	0	0	0	0	0	0	0.649414	0	0	0	0.477529	0	0	0	0	0	0	0	0	0	0	0	0	0	0	0.470711	0	0	0
TRINITY_DN188378_c2_g1	2.141446	0.608323	0	0.42327	0.402667	1.558078	2.375474	6.481603	7.927395	5.081902	1.927324	1.35326	0	0	1.389495	0	2.650636	0.347794	0	0	0	0	0	0	0	0	0	0	0	0
TRINITY_DN188378_c3_g1	2.430342	2.05213	0	0	0.015045	5.327523	0.71306	0	0	0.729538	0.282382	0	0.577499	0	0	0	4.265965	0	0.452334	0	0	2.65583	1.497753	0	0	0	0	0.998527	2.075583	0
TRINITY_DN188378_c4_g1	0.097151	0.095662	0	0	0	0	0	0	0.24666	0	0	0	0	0	0	0	0	0	0	0	0	0	0.222657	0	0.083545	0.059063	0	0	0	0
TRINITY_DN188378_c5_g1	0	0.586456	0	0	0	0	0.347542	0	0	0	0	0	0	0	0	0.270244	0	0	0	0	0	0	0	0	0	0	0.276148	0	0	0
TRINITY_DN188378_c6_g1	0.204747	0.222359	0	0	0	0.203802	0	0	0	0.569495	0	0.22207	0	0.519361	0	0.42466	0	0.182994	0	0	0	0	0	0	0	0	0	0	0	0
TRINITY_DN188378_c7_g1	0	0.336747	0	0.813914	0.38757	0	1.012798	0.937957	1.935705	0.60564	0	0.866837	0	0	0	0	0	0.33475	0.591897	1.175734	1.199026	0	0.87393	0	0	0.295796	0	0	0	0.31333
TRINITY_DN188378_c8_g1	0	0	0	0	0	0	0	0	0	0	0.428132	0	0	0	2.334615	0	0	0.795213	0	0	0	0	0	0	0	0	0	0	0	0
TRINITY_DN188378_c8_g2	0	0	0	0	0	0.252952	0	0.398853	0	0	0.452646	0.851157	0	0	0	0.262951	0	0.226653	0	0	0	0.569836	0	0	0	0	0	0	0	0
TRINITY_DN188378_c9_g1	0	0.327666	0.338741	0.310235	0	0	0	0	0	0	0.522932	0	0.299685	0	0	0.596272	0	0	0	0	0	0	0	0	0	0	0	0	0	0
TRINITY_DN188378_c9_g2	0	2.578393	0	0.430088	0.65462	0	0	0	0	0.568541	0	0	0	0.491282	0	0	0	0.91112	0.960242	0	0	2.283001	0.517902	0	0	0	0	0	0	0
TRINITY_DN188379_c0_g1	2.933796	0	0	0	0	0	0	0	0	0	0	0	0	0	0	0	0	0	0.89505	0	0	0	0	0	0	0	0	0	0	0
TRINITY_DN188379_c1_g1	0	0	0	0.670365	0	0	0	0	0	0	0	0	0	0	0	0.321318	0	0	0	0.48748	0	0	0	0	0	0	0	0	0	0
TRINITY_DN188379_c2_g1	0	0.233846	0	0.123611	0.537578	0.255347	0	0	0.423655	0	0	0.349592	0.319506	0.292049	0	0	0.233859	0.214797	0	0	0.159706	0.113289	0	0	0	0.07246	0.334689	0	0	0.11129
TRINITY_DN188379_c2_g2	0.37189	2.519239	0	1.97479	0.198474	2.00164	0.467623	0	1.017425	0	0	0	1.351304	0.642658	0	0.881879	1.255234	1.314578	0.438131	0	0	0	2.099764	0.705767	0	0.186761	0	0.252232	0	0
TRINITY_DN188379_c2_g3	0.191233	1.085467	0	0.442556	0.981186	0.28322	0	0.406134	1.330265	0	0	0.900192	0	0	0	2.543693	0.877841	1.003629	0	0	0	0	0.23773	0	0	0	0.283737	0.124847	0.247184	0
TRINITY_DN188379_c2_g4	0	0	0	0.77527	0	0.709247	0.454551	0	0	0	0	0	0.35159	0.430425	0	0.348027	1.557664	0.900974	0	0	0	0	0	1.26759	0	0	0.373539	0	0	0.360531
TRINITY_DN18837_c0_g1	0	0	0	0	0	0	0	0	0	0	0	0	0	0	0	0	0	0	2.467801	0	0	0	0	0	0	0	0	0	0.832024	0
TRINITY_DN188380_c0_g1	0	0	0	0.198513	0.446926	0	0.581095	0	0	0	0.796282	0.502012	0	0	0	0	0	0	0	0.673864	0	0	0	0	0	0	0	0	0	0
TRINITY_DN188380_c0_g2	1.679642	2.647968	0.934457	0.784605	5.304169	2.234459	1.565903	2.520055	3.415962	1.518309	3.284827	5.007263	1.291788	1.051059	0.924875	2.904226	4.829456	5.06408	0.480287	0.16332	0.554898	0.051422	0.1631	0.515873	3.738851	2.583889	1.900921	1.271843	1.341506	1.548241
TRINITY_DN188380_c0_g3	0	0.605408	0	0.288529	0	0	0	0.423874	0	3.029786	0.482755	0.905903	0	1.026726	0	0	0	0.239555	1.665569	0	0	0	0	0	0.562811	0	0.285692	0	0	0
TRINITY_DN188380_c0_g4	0	0.343792	0	0	0	0	0	0	0	0	0	0	0	0	0	0	2.024319	0	0	0	0	0.343585	0	0	0	0	0	0	0	0
TRINITY_DN188381_c10_g1	0	0	0	0	0	0.459321	0	0.716425	0	0	0	0	0.482808	0	0	0	0	0.819979	0	0	0	0	0	0	0	0	0.530947	0.840368	0	0
TRINITY_DN188381_c11_g1	0	0	0	0	0	0	0	0	0	0	1.067617	0	0	0	0	0	0	0	0.458662	0	0	0	0	0	0	0	0	0	0	0
TRINITY_DN188381_c1_g1	0.56355	0	0	0.615645	0	0	0	0	0	0.811348	0	0	0	1.982154	0	0	0	0	0	0	0	0	0	0	0	0	0	0	0	0
TRINITY_DN188381_c2_g1	0	0	0	0	0	0	0	0	0	0	0	0	0	0	0	0.689302	0	0	0	0	0	0	0	0	0	0	0.783946	0	0	0
TRINITY_DN188381_c3_g1	0	0	0	0	0	0	0	0	0	0.840715	2.075318	0	0	0	0	0	0	1.570719	0	0	0	0	0	0	0	0	0	0	0	0
TRINITY_DN188381_c4_g1	0	0.94582	0	0	0	0	0	0	0	0	0	0	0	0	0	0	0	0	0	0	0	0	1.025958	0	0	0.671565	0	0.776754	0	0
TRINITY_DN188381_c5_g1	0	0.155752	0	0.159806	0	0.234126	0	0.214492	0	0.195913	0.177785	0	0	0	0	0	0	0	0	0	0.323127	0	0.137436	0	0	0	0	0	0.558626	0
TRINITY_DN188381_c6_g1	2.021161	0	0	0	0	0	0	0	0	0	1.156033	0	0	0	0	0	0	0	0	0	0	0	0	0	0	0	0	0	0	0
TRINITY_DN188381_c6_g2	0	0.263046	0	0	0	0	0.077902	0.090968	0	0.167291	0	0	0.072691	0	0	0	0.520479	0.423619	0	0	0	0	0	0	0	0	0	0	0	0
TRINITY_DN188381_c6_g3	0	0.334445	0.345356	0	0.30327	0	0	0	0	0.430846	0.533809	0.333197	0	0	0	0	0	0.261801	0	0	0.92165	0	0	0	0	0	0	0	0	0
TRINITY_DN188381_c7_g1	0.077312	0	0	0	0	0	0	0.097881	0.186794	0.070849	0.107375	0.147574	0	0.096355	0.207166	0.161114	0.14674	0.27285	0.098145	0.222657	0.198346	0.284795	0.341374	0	0	0	0	0	0.070751	0
TRINITY_DN188381_c8_g1	0	0.271992	0	0.292298	0.53443	0.156852	0.04901	0.231163	0.83091	0.24995	0.662325	1.015198	0	0.057285	0.960108	0.144499	0.615316	0.489434	0	0.074198	0	0.040798	0.050559	0.062475	0.073757	0	0.402391	0.27866	0.043073	0.041672
TRINITY_DN188381_c8_g2	0	0	0	0	0	0	0	3.599706	0	0	0	0	0	0	0	0	0	0	0	0	0	0	0	0	0	0	0	0	0	0.5738
TRINITY_DN188381_c8_g3	0	0.308078	0	0	0.76107	0.295998	0.181557	0	0	0	0	0	0	0	0	0	0	1.326552	0.209279	0	0	0	0.933906	0	0	0	0	0	0	0
TRINITY_DN188381_c8_g4	0	0	0	0	0	0	0	0	0	0.241502	0	0.189666	0.184236	0	0	0	0	0	0	0	0	0	0	0	0	0	0	0	0	0
TRINITY_DN188381_c9_g1	0	0	0.523719	0	0	0	0	0	0	0	0.802577	0	0	0.558564	0	0.900863	0	1.803931	0	0	0	0	0	0	0.465743	0	0	0.398202	0	0
TRINITY_DN188382_c0_g1	0	1.423277	0	0	0	0	0	0	0	0	0	0	0	0	0	1.126018	0	0	0	0	0	0	0	0	0	0	0	0	0	0
TRINITY_DN188382_c1_g1	0	0.614837	0	0	0.537895	0	0	0	0	0	0.941116	0	0.548806	0	0	0	0	0	0	0	0	0	0	0	0	0	0	0	0	0
TRINITY_DN188382_c1_g2	0	0.169983	0	0.165601	0.137989	0.501991	0.162627	0.062767	0.187767	0.44609	0.354893	0.39611	0	0	0.059451	0.968262	0.095961	0.118176	0.030711	0	0	0.068336	0.027933	0	0.020163	0.029147	0.065318	0.044604	0.072698	0.335109
TRINITY_DN188382_c1_g3	0	0.416962	0	0.206711	0	0	0	0	0	0	0	0.208186	0	0	0	0	0.829045	0	0	0	0.576531	0	0.241106	0	0	0	0	0	0	0
TRINITY_DN188382_c2_g1	1.411923	2.383816	0	1.189469	0.759554	2.431105	0.935246	0.829651	5.65446	4.174319	1.842204	2.846938	2.337713	2.463697	0.40746	2.280697	1.795815	3.125167	0.322569	0	0.276085	0.397774	0.589264	0.634757	0	0	0.207811	0	0	0.188269
TRINITY_DN188382_c2_g2	0	0.1012	0	0.114818	0.037741	0.18045	0.505661	0.044462	0.476214	0.245989	1.278927	0.165948	0	0	0	0.075768	0.541697	0.196044	0	0.05109	0.045335	0.190016	0.19706	0.145779	0	0.02061	0.058336	0	0	0.032511
TRINITY_DN188382_c3_g1	0	0	0	0	0	0	0.594421	0	0	0	0	0	0	0	0	0	0	0.202528	0.344439	0	0	0	0	0	0	0	0	0	0	0
TRINITY_DN188383_c0_g1	0	0.466959	0	0.433561	0.412211	0.398856	0	0	0	0	0.736791	0	0	0	0	0	0	0	0	0	0	0	0	0	0	0	0	0	0	0
TRINITY_DN188383_c2_g1	0	0.078722	0	0.26662	0.087583	0.251308	0.268041	0.417206	0	0.095824	0.375175	0.387489	0.129115	0.156717	0.185495	0.083772	0.157977	0.189547	0.356534	0.231976	0	0.371817	0.363046	0.113505	0.269862	0.312918	0.342355	0.072595	0.235839	0.151609
TRINITY_DN188383_c3_g1	0.363713	1.782211	0	1.515154	1.839175	0.451442	0.237482	1.329571	0.90314	2.125027	0.858147	1.322988	0.737208	0	0	0.760197	0.255259	3.380978	0.230322	0.045186	0	0	0.978535	0.316159	0.025208	0.072751	0.537798	0	0.43127	1.201636
TRINITY_DN188383_c3_g2	0	0	0	0	0	0	0	0	0	0	0.217133	0	0.285725	0	0	0.144408	0.284695	0.124489	0	0	0	0	0	0	0	0	0	0	0	0
TRINITY_DN188383_c3_g4	0	0	0	0	0	0	0	0	0	0	0	0	0	0	0	0.49057	0	0	0	0	0	0	0	0	0	0	0	0	0	1.028839
TRINITY_DN188383_c3_g5	0	0	0	0	0.942689	0	0	0	0	0	0	0	0	0	0	0	0	0	0	0	0	0	0	0	0	0.730982	0.468519	0.472231	0	0
TRINITY_DN188383_c3_g6	0	0	0	0	0	0	0	0.264535	0	0	0	0	0	1.129447	0	0.370887	0	0	0	0	0	0	0.220089	0	0	0.119711	0	0	0	0.179273
TRINITY_DN188383_c3_g7	0	0.172163	0	0.117126	0.115489	0.073627	0.038842	0.09079	0.353478	0.041856	0	0.06776	0.075631	0.045882	0	0.038642	0.276454	0.233295	0.044461	0	0	0	0.040227	0	0	0	0	0	0	0
TRINITY_DN188383_c3_g8	0	0.724662	0	0	0	0.616955	0	0	0	0	1.081293	0	0	0.787536	0	0	0	0	0	0	0	0	0	0	0	0	0	0	0	0
TRINITY_DN188384_c2_g1	0	0.497143	0	0	0	0	0	0	0	0.319736	0	0	0.233509	0	0	0	0	0.669499	0	0	0	0	0.286234	0	0	0	0.231486	0	0	0
TRINITY_DN188384_c3_g1	0.582742	0	0	0	1.205648	0	0	0	0	0	0	0	0	0	0	0	0	0	0	0	0	0	0	0	1.544643	0.655245	0.630844	0	0	1.236739
TRINITY_DN188384_c4_g1	0	0.185968	0	0.259471	0.362405	0.158837	0	0	0.173208	0.262802	0	0.06699	0	0	0	0.111073	0.608471	0.239473	0	0	0	0	0.236624	0	0.116933	0	0	0	0	0
TRINITY_DN188384_c5_g1	0.451338	1.321889	0.451159	3.14233	4.449325	4.327375	0	1.233331	0.456251	0.304746	1.407325	0.114086	0	0.199812	0.502854	0.174711	0.229998	1.836306	0.242518	0.167936	0.312227	0.855906	0.13366	0	0.677061	0.071233	0.44492	0.318855	0	0
TRINITY_DN188384_c5_g2	0	0	0	0	0	0	0	0	1.688536	0	0	0	0	0	0	0	0	0	0	0	0	0	0	0	0	0	0	0	0	0
TRINITY_DN188384_c5_g3	0	1.924103	0	0	0	0.776507	0	1.118547	0.792552	0	0	0.123399	0	0	0	0	0	0.110311	0	0	0	0	0	0	0	0	0	0	0	0.824243
TRINITY_DN188384_c5_g4	0	0	0	0	0	0	0	0.413612	0	0	0	0	0	0	0	0	0.582087	0.70268	0	0	0	0	0	0	0	0	0	0	0	0
TRINITY_DN188384_c5_g5	0.736638	0	0	0	0	0	0	0.411099	0	0	0	0	0.54171	0	0.615174	0	0	0	0	0	0	0.538571	0	0	0	0.381191	0	0	0	0
TRINITY_DN188384_c5_g6	0	0	0	0	0.532894	0	0	0	0	0	0	0	0	0	0	0	0	0	0	0	0	0	0	0	0	0	0	0.475136	0	0
TRINITY_DN188384_c5_g7	0	0	0	0.847853	0.796117	0	0	1.118547	0	1.07176	0	0	0	5.947989	0	0	0	0	0	0	0	0	0	1.374329	0	0	0	0	0.740745	0
TRINITY_DN188385_c0_g1	0	0	0	0	0	0	0	0	0.179179	0	0	0	0	0	0.322022	0	0	0.124118	0.192152	0	0	0	0.164871	0	0	0	0.127857	0	0	0.134721
TRINITY_DN188385_c1_g2	0	0	0	0	0.537795	0	0	0	0	0	0	0	0	0	0	0	0	0.269935	0	0	0	0	0	0	0	0	0	0	0	0
TRINITY_DN188385_c2_g1	0.211982	0.118871	0	0.245709	0.486876	1.530495	0.69032	0.887093	0	0.048234	0.103953	0	1.971563	0	0.262663	0.97288	0.0726	0.114458	0.140227	2.190215	0	0.037281	0.042255	0	0.030703	0.024232	0	0	0.158235	1.019848
TRINITY_DN188385_c2_g2	0	0	0	0	0	0	0	0	0	0	0	0	0	0	0	0	0	2.13313	0	0	0	0	0	0	0	0	0	0	0	0
TRINITY_DN188385_c2_g3	0	0.433829	0	0	0	0	0	0	0	0	0.687519	0	0	0.476496	0	0	0	0.332245	0	0	0	0	0	0	0	0	0	0	0	0
TRINITY_DN188385_c2_g4	0	0	0	0	0.379006	0	0	0	0	0.543594	0	0	0	0	0	0	0	0	0	0	0	0	0	0	0	0	0	0	0	1.183857
TRINITY_DN188385_c2_g5	0	0	0	0	0	0.521475	0	0	0	0	0	0	0	0	0	0	0	0	0	0	0	0	0	0	0	0	0	0	0	0
TRINITY_DN188385_c2_g6	0	0	0	0.567094	0	0	0	0	0	0	0	0	0	0	0	0	0	0.471076	0	0	0	0	0	0	0.27595	0	0	0	0	0.277366
TRINITY_DN188385_c3_g1	0	0	0	0	0	0	0	0	0	0	0	0	0	0	0	0	0	0.802358	0	0	0	0	1.107094	0	0	0	0	0	0	0
TRINITY_DN188385_c4_g1	0.821536	5.115505	0	1.484567	2.985995	2.978515	0.424187	1.913936	1.911763	1.617974	0.852491	2.8631	4.010567	2.487726	2.277798	2.119641	0.508981	6.454754	1.41892	1.162537	1.293899	0.850882	1.321755	0	0	1.810152	0.324858	0	2.38686	0.50381
TRINITY_DN188385_c4_g2	0	0.861317	0	0	1.522139	2.858146	0	0	0	0	0	2.4922	0	0	0	1.945492	0	0.700244	0	0	0	0.771872	0.933906	0	0	0	0	0	0	0.789423
TRINITY_DN188386_c0_g1	0.255924	0	0	0.090289	0.578709	0.091607	0	0	0	0.187174	0.133597	0	0	0	0	1.381112	0	0	0.119442	0.370196	0	0	0.173049	0	0	0	0.079695	0	0	0
TRINITY_DN188386_c0_g2	0	0	0	0.072389	0	0	0.374376	0	0	0	0	0	0	0	0	0	0	0	0.17173	0	0	0.436275	0	0	0	0	0	0	0	0
TRINITY_DN188386_c1_g1	0.080788	0.113046	0	0.170417	0	0	0.17024	0.298417	0	0.091693	0.21676	0.148359	0.536437	0	0.092696	0.800881	0.15125	0.181769	0.146176	0	0	0.212573	0	0.054317	1.21628	2.096416	2.642998	2.018098	0.226158	1.234028
TRINITY_DN188387_c1_g1	0	0	0	0	0	0	0	0	0	0	0	0	0	0	0	0.682029	0	0	0	0	0	0	0	0	0	0	0	0	0	0
TRINITY_DN188387_c2_g1	0	0.676283	0	0	0	0	0	0	0	0	0	0	0	2.202232	0	0.591049	1.287977	0	0	0	0	0	0	0	0	0	0	0	0	0
TRINITY_DN188387_c2_g2	0	0	0	0	0.290699	0.560701	0	0.445567	0.775021	0	0	0	0	0	0	0.582192	0	0	0	0	0	0	0	0	0	0	0	0	0.520755	0
TRINITY_DN188387_c3_g1	0	0	0	0	0	0	0	0	0	0	0	0	0	0	0.357926	0.313226	0	0.960557	0	0	0	0	0	0	0	0	0	0	0	0
TRINITY_DN188387_c3_g2	0.541879	0	0	0.591946	0	0	0.71306	0	0	0	0	0	0	0	0	0	0	0	0	0	0	0	0	0	0	0	0	0	0	0
TRINITY_DN188387_c3_g3	0	0.327666	0.338741	0	0.436016	0.422033	0.567659	0	0	0	0	0	0	0	0	0	0	1.954625	0	1.04603	0	0	0	0	0	0	0	0	0	0
TRINITY_DN188387_c3_g4	0	0	0	0	0	0	0	0	0	0	0	1.437587	0.662412	0	0	0	0	0	0	0	0	0	0	0	0	0	0	0	0	0
TRINITY_DN188387_c3_g5	0	0	0	0	0	0	0	0	0	0	0	0	0	0	0	0	0	0	0	0	0	0	0	0	0	0	0	0	0	0
TRINITY_DN188387_c3_g6	0	0	0	0	0	0	0	0	0.813036	0	0	0	0	0	0	0	0	0	0	0	0	0	0	0	0	0	0	0	0	0
TRINITY_DN188387_c3_g7	0	0.1804	0	0.181947	0	0.169898	0.213814	0	0	0	0	0	0	0	0	0	0	0.152801	0	0	0	0	0	0	0	0	0	0	0	0
TRINITY_DN188387_c3_g8	0	0	0	0	0	0	0	0	0	0	0	0	0	0.991331	0	0	0	0	0	0	0	0	0	0	0	0	0	0	0	0
TRINITY_DN188387_c4_g1	0	0.614837	0	0	0	0	0	0	0	0	0	0	0	0	0	0	0	0	0	0	0	0	0	0	0	0	0	0	0	0
TRINITY_DN188387_c5_g1	0	0	0	0	0	0	0	0	0	0	0	0	0	2.006001	0	1.609451	0	0.702704	0	0	0	0	0	0	0	0	0	0	0	0
TRINITY_DN188387_c6_g1	0	0	0	0	0	0	0	0	0	0	0	0	0	0	0	0	0	0	0	0	0	0	0	0	0	0	0	0.499263	0	0
TRINITY_DN188387_c7_g1	0	0	0	0	0	0	0	0	0	0	0	0	0	0	0	0	0	0	0	0	0	0	0	0	0	0	0	0	0	0
TRINITY_DN188388_c0_g1	0	1.576744	0.757398	0.113103	0	0.25729	2.696972	0.480222	3.970875	0	2.321845	0.464744	1.233084	0	2.063734	1.041988	2.362426	0	0.818134	1.015767	0	1.316086	0.663187	0	0	0	1.206851	1.938233	1.062415	0.994565
TRINITY_DN188388_c1_g1	0	0	0	1.47493	0.68995	0.685	0.860435	0	2.044286	0	1.156033	0	0	0	0	0.689302	0	0.636025	0	0	0	0	0	0	0	0	0	0	0	0.718643
TRINITY_DN188388_c2_g1	0	0	0	0	0	0	0	0	10.75215	0	0.948736	0.608363	0	0	0	0.542057	0	0	0	0	0	1.764078	0	1.906298	0	0	0.614685	0.48456	0	0
TRINITY_DN188388_c3_g1	0	0	0	1.367985	0.717583	0.316039	0.427076	0	0	0.467485	1.161052	0.362194	0.660683	0	0	0	0	0	0	0	0	0	0	0	0	0	0	0.285409	0	0.337933
TRINITY_DN188388_c4_g1	0	0.629507	0	0	0	0.277028	0	0.879935	0	0	0	0.177721	0.288866	0	0.656014	0.28769	0	0.744004	0	0.43516	0	0	0	0	0	0.205902	0	0	0	0.587038
TRINITY_DN188388_c6_g1	0.095741	0	0	0	0	0	0.217274	0	0.957395	0.232649	0.41895	0.186418	0	0	0	0	0.188478	0	0	0	0.768115	0.090425	0.657434	0	0	0	0	0	0	0.179818
TRINITY_DN188388_c6_g2	0	0.657024	0	0.531666	0	0	0	0	0	0	0	0	0.587044	0	0	0	0	0	0.968832	0	0	0	0	0	0	0	0	0	0	0
TRINITY_DN188388_c7_g1	0.083913	0.102028	0	0.223745	0.087118	0.322132	0.093678	0.270604	2.257851	0.436046	0.517267	0.754227	0.165624	0.31464	0.062064	0	1.387633	0.194259	0.430129	0.076745	0.248227	0.144613	0.416753	0.515884	0	0.050243	0.177567	0	0	0.392304
TRINITY_DN188388_c7_g2	0	0	0	0	0	0	0	0	0	0.763908	0.948736	0	0	0	0	0	0	0	0	0	0	0	0	0	0	0	0	0	0	0
TRINITY_DN188388_c7_g3	0	0	0	0.54338	0	0	0	0	0	0.726386	0	0	0	0	0	0.512922	1.530635	0	0	0	0	0	0	0	0	0	0	0	0	0
TRINITY_DN188388_c7_g4	0	0	0	0	0	0.488746	0.650313	0	0	0	0	1.26208	0	0.621752	0	0	0	0	0.762154	0	0	0	0	0.884308	0	0	0	0	0	0
TRINITY_DN188388_c8_g1	0	0	0	0	0	0	0	0	0	0	1.419813	0	0	0	0	0	0	0	0	0	0	0	0	0	0	0	0	0	0	0
TRINITY_DN188388_c9_g1	0	0.301348	0	0	0	0	0	0	0	0	0	0	0	0	0	0	0	0	0	0	0	0	0.516117	0	0	0	0	0	0	0.269012
TRINITY_DN188389_c1_g1	0	0	0	0	0	0	0.676883	1.705595	1.203838	0.362467	0.071634	0.097552	0	0	0	0	0	0	11.424042	6.177949	0	1.492656	0	0	0.793636	1.187566	0	0.045284	0	0.095175
TRINITY_DN188389_c1_g2	0	0	0	0	0	0	0.089682	0	0.199298	0.758681	0	0	0	0	0	0	0	0	0	0.155841	0	0.074649	0	0	5.794936	15.330273	15.26686	3.609897	5.921855	9.662424
TRINITY_DN188389_c1_g3	0	0	0	0	0	0	0	0	0	0	0	0	0	0	0	0	0	0	0	0	0	0	0	0	0	0	0	0.625625	0	0
TRINITY_DN188389_c2_g1	1.514092	0.889743	0.294975	0.138406	1.537816	0.329106	10.651965	1.142134	1.48198	1.286388	2.194646	3.575899	0	4.223631	0	0	0	0	0.703728	1.855139	0.452586	0.246989	0.738115	0.177429	3.837219	1.288495	1.499408	2.075597	6.984702	4.27137
TRINITY_DN18838_c0_g1	0	0	0	0	0	0	0	0	0.742543	0.790408	0	0	0	0	0	0	0	0	0	0	0	0	0	0	0	0	0	0	0	0
TRINITY_DN18838_c0_g2	0	0.782884	0	0	0	0	0	0	0	0	0	0	0	0	0	0	0	0	0	0	0	0	0	0	0	0.162137	0	0	0	0
TRINITY_DN188390_c10_g1	0	0	0	0	0	0	0	0	0	0	0	0.551908	0	0	0	0	0	0.716205	0	0.736064	0	0	0	0	0	0	0	0	0	0
TRINITY_DN188390_c10_g2	0	0.426973	0	0.795366	1.100862	0	0	0	0	0	0	0	0	0.938838	0	0	0	0	0	0	0	0	0	0	0	0	0	0	0	0
TRINITY_DN188390_c10_g3	0	0.489	0	0	0	0.221454	0	0	0	0	0.387001	0	0.230099	0	0.261241	0.230531	0	0.198674	0	0	0	0	0	0	0	0	0	0	0	0
TRINITY_DN188390_c10_g4	0	0.102762	0	0.109904	0	0	0	0	0	0.498195	0	0.38657	0.212749	0.389171	0.398822	1.39211	0	0	0	0	0	0	0	0	0	0	0	0	0	0
TRINITY_DN188390_c10_g5	0	1.810358	0	0	0	0	0	0	0	0	0	0	0	0	0	0	0	0	0	0	0	0	0	0	0	0	0	0	0	0
TRINITY_DN188390_c10_g6	0	0.603453	0	0	0	0	0	0	0	0	0	0	0	1.309231	0	0	0	0	0	0	0	0	0	0	0	0	0	0	0	0
TRINITY_DN188390_c10_g7	0	0	0	0	0	0	0	0	0	0	0	1.424001	0	0	0	0	0	0.556876	0	0	0	0	0	0	0	0	0	0	0	0
TRINITY_DN188390_c11_g1	0	0.478863	0	0.472704	1.781019	0.831686	0	0	0.564203	0	0	0.480111	0	0	0	0.439143	0	0	0	0	0	0.468429	0	0	0.881717	2.303158	1.871408	0.372911	0	1.335601
TRINITY_DN188390_c12_g1	2.212785	0.650723	0.670075	1.856536	5.414133	1.157817	0.54243	0.841356	0	0	2.078985	0.636585	0	0	0.660981	0	0	0.532971	0	0	0	1.225101	0.712906	0	5.228433	5.546081	5.131067	7.184694	2.063367	4.833524
TRINITY_DN188390_c13_g1	0	0	0	0	0	0	0	0	0	0	0	0.6791	0	0	0	0	1.32428	1.057825	0	0	0	0	0	0	0	0	0	0	0	0
TRINITY_DN188390_c14_g1	0	0.440841	0	0	0	0	0	0	0	0	0	0	0	0	0	0	0	0.212725	0	0	0	0	0.988899	0	0	0	0	0	0	0
TRINITY_DN188390_c15_g1	0	0	0	0	0	0	0	2.491364	0	0	0	0	0	0	1.068357	0	0	0	0	2.518401	0	0	0	0	0	0	0	0	0	0
TRINITY_DN188390_c16_g1	0	0	0	0	0	0	0.517807	0	0	0.555856	0	0	0	0	0	0	0	0	0	0	0	0	0	0	0	0	0	0	0	0
TRINITY_DN188390_c17_g1	0	0.95584	0	0	0	0	0	0	0	0	0	0	0	0	0	0	0	0.745706	0	0	0	0	0	0	0	0	0	0	0	0
TRINITY_DN188390_c18_g1	0	0.761535	0	0	0	0	0	0	0	0	0	0	0	0	0	0	0	0	0	0	0	0	0	0	0	0	0	0	0	0.696904
TRINITY_DN188390_c1_g1	0	0	0	0	0.769625	0	0	1.87376	0	0	0	2.095803	0	0	0	0	0	0	0	1.228739	0	0	0	1.333086	0	2.171612	0	0	0	1.345652
TRINITY_DN188390_c2_g1	0.67372	0	0	0.928448	0	0	0	0	0	0	0	0	0	3.427355	0	0	0	0	0	0.998161	1.076553	0	0	0	0	1.67023	0	0	0	0
TRINITY_DN188390_c3_g1	0	0.609116	0	0	0	0	0	0	0	0	0	0.613844	0	0	0	0.547168	0	0	0	0	0	0	0	0	0	0	0	0	0	0
TRINITY_DN188390_c4_g1	0	0	0	0	0	0	0	0	0	0	0	0	0	0	0	0	0.883545	0.347794	0	0	0	0	0	0	0	0	0	0	0	0
TRINITY_DN188390_c5_g1	0.801642	2.625542	0.977645	0	0	0.794826	0	0	0	0	0	0	1.66441	0	1.912878	2.393112	0	0	0	0	0	0	0	0	0	0.651352	0	0	0	0
TRINITY_DN188390_c6_g1	0	0.638129	0	0	0	0	0	0.813847	0	0.799075	0.956452	0	0	4.077877	0.635639	1.141923	0	0	0	0	0	0	0.687715	0	0.553539	1.316113	0	0	0	0.5738
TRINITY_DN188390_c8_g1	0	2.512254	0	0.268078	0.668014	0	4.968607	11.996697	1.461911	0.720173	0	1.114545	0	2.111349	0.294208	1.293829	0.551402	0	10.923951	17.179964	0	0.389943	0	0	1.436817	3.613143	0	0.446151	0	0.783293
TRINITY_DN188390_c9_g1	2.117291	0.346205	0.356937	1.112014	0.355958	1.638646	0.814852	0.481287	1.672653	0.891186	0	0	5.869691	0	0.715853	0.416245	0	1.42679	1.422671	0.475024	0	0.345923	0	0	1.481616	0	0.659383	0	0	0.643875
TRINITY_DN188391_c10_g1	0	0	0	0	0	0	0	0	0	0	0	0	0	0	0	0	0	0	0	0	0	0	0	0	0	0	0	0	0	0
TRINITY_DN188391_c11_g1	0	0	0	0	0	0	0	0	0.573141	0	0	0	0	0	0	0	0.942064	0	0	0	0	0	0.543062	0	0	0	0	0	0	0
TRINITY_DN188391_c2_g1	0	0.416928	0	0	0	0.716763	1.938452	0.570533	0.49646	0.531721	1.323965	1.241131	1.528917	1.377289	0.425712	0	0	0.700514	0.56592	0.56281	0	1.650322	0	0	1.539762	0.280577	0	0.324968	0.364954	0.385628
TRINITY_DN188391_c3_g1	0	0	0	0	0	0	0	0	0	0	0	0	0	0	0	0	0	0	0.864429	0	0	0	0	0	0	0	0	0	0	0
TRINITY_DN188391_c4_g1	0	0.733965	0.479092	1.795024	0.408814	0	1.090252	2.118856	2.058295	0.503516	1.229655	2.016521	0.368234	0.476688	0	0	0	0.683284	0	0	0.887761	2.84257	2.16561	1.195559	0	0	0.36656	0	0	0
TRINITY_DN188391_c4_g2	16.005632	10.734385	17.93636	13.248913	12.676773	9.043656	9.585024	14.711565	12.843398	11.045284	13.354519	14.075352	11.153569	18.775218	9.942309	15.906795	17.914131	12.290467	16.935484	27.68959	24.082835	22.245266	25.149101	22.822639	8.628451	10.500336	11.329933	11.406523	11.651492	10.253065
TRINITY_DN188391_c4_g3	0.279543	0.055009	0.078626	0.070599	0.138865	0.172529	0.123549	0	0.139048	0.066994	0.180901	0.215606	0.059919	0.487795	0.277506	0.340899	0.22058	0.165044	0.071243	0.707459	0.594867	1.083802	0.446428	0.964167	0.20277	0.134025	0.142061	0.451475	0.698733	0.105442
TRINITY_DN188391_c5_g1	0	0	0	0	0	0.313952	0.424187	0	0	0	0	0	0	0	0	0	0	0	0	0	0	0	0	0	0	0	0	0	0	0
TRINITY_DN188391_c5_g2	0.158278	0.192025	0.124903	0	0.052957	0.267794	0.290443	0.063595	5.179847	0.058572	0.277699	0.352145	0.208364	0.063269	0.409836	0.106303	0.096301	0.320868	0.555917	0	0.072003	0	0.112073	0	0	0	0.232425	0	0.095063	0.051287
TRINITY_DN188391_c5_g3	0	0	0	0	0	0	0	0	0	0	0	0	0	0	0	0	0	0	0	0	0	0	0	0	0	0	0	0	0	0
TRINITY_DN188391_c5_g4	0	0.407231	0	0	0	0.351976	0	0	0	0.629125	0.647355	0	0	0	0	0.094055	0.79409	0.081097	0	1.441083	0	0.338642	1.028533	0.128423	0	0.054473	0	0	0	0
TRINITY_DN188391_c5_g5	0	0.287809	0	0	0	0	0	0	0	0	0	0	0	0	0	0	0	0	0.396277	0	0	0	0	0	0	0	0	0	0	0
TRINITY_DN188391_c8_g1	0	0.346205	0	0.32647	0.312887	0	0	0	0.418163	0	0	0	0	0.386689	0	0	0	0	0	0	0	0	0	0	0	0	0	0	0	0
TRINITY_DN188391_c9_g1	0	0	0	0	0	0	0	0	0	0	0	0	0	0	0	0	0	0	0	0	0	0	0	1.525331	0	0	0	0	0	0.563277
TRINITY_DN188392_c0_g1	0	0	1.002944	0	0.864949	0	0	0	0	0	0	0	0.878927	0	0	0	0	0	0	0	0	0	0	0	0	0	0	0	0	0
TRINITY_DN188392_c2_g1	6.652251	3.621759	1.795832	3.57182	2.813303	3.820716	1.949847	0.507601	1.192801	0.979621	2.26995	1.756115	1.423741	1.745038	2.236566	2.509496	1.09219	3.165107	2.251012	1.048404	0	1.308516	1.058544	1.351149	1.326992	0.804099	1.001258	0	0.481207	1.03498
TRINITY_DN188392_c3_g1	1.646155	0.9659	3.451168	1.586998	0.851062	1.235523	1.663813	0	1.705942	0.608713	0.759877	0.955057	1.296765	4.111299	3.430887	2.841206	1.86891	1.470408	0.649065	0	0	0.472023	1.616308	0	0.882603	0.330018	0.470711	0.375032	0.381808	0.444865
TRINITY_DN188392_c4_g1	3.056143	0.682881	2.821779	0	1.603058	3.330718	0	0	1.896815	0	0	0	0.795466	0	1.389861	0	0	3.751171	0	0	0	0	2.238875	0	0	0	0.878911	0	2.664521	0.806615
TRINITY_DN188392_c5_g1	2.072562	5.322951	4.55314	5.605224	3.945716	8.547287	2.400641	4.367478	3.638942	1.801679	2.922398	2.55364	3.018107	2.580188	6.303852	4.589111	3.030459	2.867804	1.235352	2.850282	0.574494	2.434044	1.334858	2.020951	1.073529	1.604567	1.521055	1.001996	0.746679	1.73949
TRINITY_DN188392_c5_g2	1.957974	0.946071	2.042014	3.581676	4.347296	2.03531	1.347379	0	1.182892	1.682637	2.356582	2.643459	2.664381	0	0	3.325219	2.260708	3.662174	0.777996	0	0	1.501242	1.533882	1.120748	0.860752	0	0.173161	0.94248	0.165311	1.427964
TRINITY_DN188392_c6_g1	2.315325	2.355781	3.033598	2.468836	2.308712	2.217375	1.971437	1.529545	1.791733	1.749929	2.184636	1.415162	2.902885	2.542472	1.960802	3.654277	3.525521	1.767976	1.666051	1.387525	0.913326	1.728337	1.398947	1.266682	2.089454	1.440789	0.899689	1.104137	0.757169	1.15337
TRINITY_DN188392_c7_g1	3.906924	2.531441	2.394409	1.603485	4.21407	2.488093	0.772318	0.516037	0	0.118813	0.140855	0.047971	3.416953	1.603108	0.771406	2.043261	0.665163	0.987427	0.75877	0.952933	0.065614	0.229801	0.330143	0.070301	1.012579	0.655987	0.338606	0.356553	0.674356	0.207611
TRINITY_DN188392_c7_g2	0.816462	3.8309	1.466652	3.109673	2.110673	5.719475	0	0.644567	0.564203	0	0	0	1.714881	2.09256	0	0.42197	0	2.187976	0.643995	0.63823	1.311106	0	0.534495	0.732743	2.189614	0.65394	0.466476	0.3719	0	0
TRINITY_DN188392_c7_g3	0.082711	0.081573	0.556748	0	1.428065	0	0.581092	0	0	0	0	0	1.895116	0	0	0.087413	0	0.075373	0.107532	0	0	0	0	0	0.383933	0	0	0	0	0
TRINITY_DN188393_c0_g1	0	0.545621	0	0	0	0.463336	0	0	0	0	0	0	0	0	0	0	0	0	0	0	0	0	0	0	0	0	0	0	0	0
TRINITY_DN188393_c10_g1	0	0	0	0	0	0	0	0	0.71681	0	0	0	0	0	0	0	1.186481	0	0	0	0	0	0	0	0	0	0	0	0	0
TRINITY_DN188393_c1_g1	0	0	0	0	0.769625	0	0	0	0	0	0	0.873378	0	0	0	0	0	0	0	0	0	0	0	0	1.446021	0	0	0	0	0
TRINITY_DN188393_c2_g1	0.195263	0	0	0	0	0	0	0	0	0	0	0	0	0	0	0	0	0	0	0	0.291091	0	0	0	0	0	0	0	0	0
TRINITY_DN188393_c3_g1	0	1.728283	0	0	0	0	0	0	0	0	0	1.133156	0	0	0	1.511329	2.210253	0	0	0	0	0	0	0	0	0	0	0	0	1.05669
TRINITY_DN188393_c4_g1	0	0.586808	0	0	0	0	0	0	2.041931	0.726386	0	0	0	0	0	0	0	0	0	0	0	0.560427	0	0	0	0	0.579284	0.914139	0	0
TRINITY_DN188393_c5_g1	0	1.449323	0	0	0	0	0	0.93216	0.836342	0	0	0	0	0	0	0	0	0	3.773598	0	0	0	0	0	0	0	0	0	0	0
TRINITY_DN188393_c6_g1	0	0	0	0	0	0	0.624434	0	0	0	0	0	0.744652	0	0	0	0	0	0	0	0	0	0	0	0	0	0	0	0	0
TRINITY_DN188393_c7_g1	0	0	0	0	0	0	0	0	0	0	0.387001	0	0	0	0	0	0	0	0.336918	0	0	0.489194	0.845008	0	0.677167	0.156479	0.817628	0.197757	1.991341	0.458795
TRINITY_DN188393_c8_g1	0	0	0	0	0	0	0	0	0	0	0	0	0	0	0	1.494337	0	0	0	0	0	0	0	0	0	0	0	0	0	0
TRINITY_DN188393_c8_g10	0	0.208481	0	0	0	0.192699	0.247887	0	0.778836	0	0	0.208186	0	0	0	0	0	0.173117	0	0	0	0	0	0	0	0	0	0	0	0
TRINITY_DN188393_c8_g11	0	0.929572	0	0	0	0.697655	0	1.809265	0	0	0	0	0	0.221514	0	0	0	0.156828	0	0.532836	0	0	0	0	0	0.233948	0	0	0	0
TRINITY_DN188393_c8_g2	0.667912	0	0	0	0.661459	1.224209	0	0.207187	0	0.539586	1.455045	0	0.670257	0	1.063802	0.812371	0	0.713407	0	1.141964	0	0.418708	0	0	0	0.501366	0	0.128082	0	0.783181
TRINITY_DN188393_c8_g3	0	0	0	0	0	0	0	0.464725	0	0	0	0.495075	0	0	0	0	0	0	0	1.272131	0	0	0	0.641053	0	0	0	0	0	0
TRINITY_DN188393_c8_g4	0	0	0	0	0	0	0	0	0	0	0	0	0	0	0.897752	0	1.527501	0	0	0	0	0	0	0	0	0	0	0	0	0
TRINITY_DN188393_c8_g5	0	0	0	0	0	0	0	0	0	0	0	0	0	0	0.284866	0	0	0	0.371106	0.75335	0	0.269811	0	0	0	0	0	0	0	0.252141
TRINITY_DN188393_c8_g6	0	0.614837	0	0	0	0	0	0	0	0	0	0	0	0	0	0	0	0	0	1.600218	0	0	0	0	0	0	0	0	0	0
TRINITY_DN188393_c8_g7	0	0	0	0	0	0	1.838936	1.447006	0	0	1.652638	0	0.525776	0	0	0	0	0	0	0	0	0	0	0	0	0.404629	0.843507	0	0	0
TRINITY_DN188393_c8_g8	0	0	0	0.182632	0	0	0	0	0	0	0	0	0	0	0	0	1.805039	0	0	0.259993	0	0.35864	0.209924	0	0	0	0	0.151084	0	0.171055
TRINITY_DN188393_c8_g9	0	0	0	0	0	0	0	0	0	0.506571	0	0	0	0	0	0.192847	0	0.166212	0	0	0	0	0	0	0	0	0.73022	0	0	0
TRINITY_DN188393_c9_g1	0	1.105824	0	0	0	0	0	0	0	0	0	0.183877	0	0	0	0	0	0.155656	0	0	0	0	0	0	0	0	0	0	0	0
TRINITY_DN188394_c0_g1	0	0	0	0	0	0	0.063557	0.07424	0	0.068333	0	0	0.240898	0	0	0	0.112071	0	0.145686	0	0	0	0	0	0.047885	0	0.04872	0	0.054909	0
TRINITY_DN188394_c1_g1	0	1.00793	0	0	0	0	0	0	0	0	0	0	0	0	0	0	0	0	1.258128	0	0	0.879042	0	0	0	0	1.006319	0	0	0
TRINITY_DN188394_c1_g2	0	0.821187	0	0	0	0	0	0.630481	0	0	0	0	0	0	0	0.412112	0	0	0.62918	0.62385	0	0	0	0	0	0	0	0	0	0
TRINITY_DN188394_c2_g1	0	0	0	0	0.537895	0	0	0	0	0	0	0	0.548806	0	0	0	0	0	0	0	0	0	0	0	0	0	0	0	0	0.563277
TRINITY_DN188394_c3_g1	0	0.98925	0	0.171664	0	0.383508	0	0	0.473414	0.114987	0.138004	0	0	0	0	0.824575	0.372749	0.601978	0	0.137805	0.126559	0	0	0	0	0.105807	0	0.696806	0	0.266746
TRINITY_DN188394_c3_g2	2.485701	2.238016	1.48961	0.874266	0.789965	1.864066	1.031361	0.455324	0.720483	0.208415	0.345133	0.167275	0.467931	2.665206	2.633742	1.065703	0.547172	1.323528	0.125096	0.502349	0.115227	0.603055	0.197381	0	0.38494	0.05211	0	0.301334	0.399232	0
TRINITY_DN188394_c3_g3	0	0	0	0	0.873923	0	0	0	0	0	0	0	0.89152	3.274702	0	0	0	0	0	0	0	0	0	0	0	0	0	0	0	0
TRINITY_DN188394_c4_g1	0	0.843758	0	0	0	0	0	0	0	0	0	0	0	0	0	0	0	0	0	0	0	0	0	0	0	0.599173	0	0	0	0
TRINITY_DN188395_c0_g1	0	0	0	0	0.221592	0	0	0	0	0	0	0	0	0	0	0.222073	0	0.956934	0	0	0	0	0	0	0	0	0	0	0	0
TRINITY_DN188395_c2_g1	0	0.181169	0	0	0	0	0	0	0	0	0	0.361434	0	0	0	0.282719	0	0.550689	0	0	0	0	0	0	0	0	0	0	0	0
TRINITY_DN188395_c3_g1	0	0	0	0	0	0	0	0	0	0	0	0	0	0	0.681005	0	0	0	0	0	0	0	0	0	0	0	0	0	0	0
TRINITY_DN188395_c3_g2	0	0	0	0	0	0	0	0.684144	0	0	0	0.873378	0	0	0	0	0	0.389411	0	0	1.403195	0	0	0	0.465743	0	0	0	0	0
TRINITY_DN188395_c4_g1	0	0.853946	0	0.105145	0.379006	0.51661	0	0	0.124396	0.121111	0.145551	0.71999	0	0	1.420871	0.104489	1.026499	3.086252	0.13002	0	0	0	0	0	0	0	0	0.332467	0	0
TRINITY_DN188395_c5_g1	0	0.248129	0	0.342104	0	0	0	0.554621	0	0.101873	0.351492	0.163579	0	0.212093	0	1.045314	0.496999	0.395748	0.763604	0	0	0	0	0	0.071782	0.662386	0	0.221358	1.137132	0.158246
TRINITY_DN188395_c5_g2	0	3.42341	0	0.699934	1.386599	0.963953	0.106389	0.880983	1.732365	1.428947	1.778691	0.182656	0.648885	0	1.883788	1.723316	1.438098	3.572184	0.122204	0	0.125414	0.177108	0.789638	0	0	0	0	0	0	0
TRINITY_DN188395_c5_g3	2.74475	0	0	1.775472	0	0	0	0	0	0	0	1.196467	0	0	0	0	0	0	0	0	0	0	0	0	0	0	0	0	0	0
TRINITY_DN188395_c5_g4	2.163942	0.710392	0	0.236897	0	0.604506	0.470964	0	0	0	0	0	0	1.173152	0	0	0	0.508815	0	0	0	0	0	0	0	0	0	0	0	0
TRINITY_DN188395_c5_g5	0	0	0	0	0	0	0	0	0	0	0.435863	0	0	0	0.324001	0.289682	0	0	0	0	0	0	0	0	0	0	0	0	0	0
TRINITY_DN188395_c5_g6	0.086103	0.083879	0	0	0.089386	0	0.349659	0.225078	0	0	0	0.089917	0	0	0.309345	0	0.181909	0.166407	0	0	0	0	0	0	0	0.191905	0	0	0	0
TRINITY_DN188396_c0_g1	0	0	0.67756	0	0	0	0	0	0	0	0	0	0	0	0	0	0	0	0	0	0	0	1.690298	0	0	0	0	1.237093	0	0
TRINITY_DN188396_c1_g1	0	0.36653	0	0	0	0.318152	0	0	0	0	0	0	0	0	0	0	0	0.284478	0	0	0	0	0	0	0	0	0	0	0	0
TRINITY_DN188396_c1_g2	0.248037	0	0	0	0.56409	0	0.200593	0	2.804171	0	0.189247	0	0.166632	0	0	0	0	0	0	0	0	0	0	0	0.360397	0	0	0.142384	0	0
TRINITY_DN188396_c1_g3	0	0	0	0	0	0.3748	0	0	0	0	0	0	0	1.322829	0	0	0	0	0	0	0	0	0	0	0	0	0	0	0	0
TRINITY_DN188396_c1_g4	0	0.163002	0	0	0	0.160404	0	0	1.063423	0.410974	0.250953	0	0	0	0	0	0	0	0	0	0	0	0	0	0	0	0	0	0	0
TRINITY_DN188396_c1_g5	0	0	0	0	0	0.885697	0	0	0	0	0	0	0	0	0	0.905969	0	0	0	0	0	0.879042	0	0	0	0	0	0	0	0
TRINITY_DN188396_c1_g6	0.073033	0.466318	0	0.46334	0.134133	0	0.070215	0.082005	0.179294	0.150889	0.205695	0	0.07477	0	0	0.456671	0	0	0	0	0	0	0	0	0	0	0	0	0	0
TRINITY_DN188396_c1_g7	0.676721	0.55533	0	0.596685	1.542554	0.174511	0.148746	0.403345	0.326909	0.36981	0	0.762131	1.461364	0	0	0.444217	0.17145	0.785154	0.17121	0	0	0.247651	0	0	0	0.052764	0.075458	0.219826	1.44537	0.08186
TRINITY_DN188396_c1_g8	0	0	1.026599	0	0.85337	0.833341	0	0	1.800374	0	0	0	0	0	0	0	0	0	1.198589	0	1.323116	0	0	0	0	0	0	0	0	0
TRINITY_DN188396_c2_g1	0	0	0	0	0	0	0	0	0	0	0	0	0	0	0	0	0	0	0	0	0	0	0	0	0	0	0	0	0	0
TRINITY_DN188396_c2_g2	0.720861	1.375411	0	4.97203	4.560325	4.948532	0	2.429312	5.021756	0	0.748233	1.340139	0	0	1.171587	0.75178	0.743646	1.013076	0	1.563823	0	0	1.282386	0.962166	0	0	0	0.67074	2.272159	0
TRINITY_DN188396_c3_g1	3.326784	0	3.042219	0	0	0	0	0	0	0	0	0	0	0	0	0	0	0	0	0	0	0	0	0	0	0	0	0	0	0
TRINITY_DN188396_c4_g1	0	0	0	0	0	0	0	0	0	0	0	0	0	0	0	0	0	0	0	0	0	0	0	0	0	0.434294	0	0	0	0
TRINITY_DN188397_c11_g1	0	0	0	0	0	0	0	0	0	0	0	0	0	0	0	0	0	0	0	0	0	0	0	0	0	0	0	0	0	0
TRINITY_DN188397_c3_g1	0	0	0	0	0	0	0	0	0	0	0	0	0	0	0	0	0	0	0	0	0	0	0	0	0	0	0	0	0	0
TRINITY_DN188397_c4_g1	0.037846	0	0.0376	0.358801	0	0.037628	1.156026	1.631309	0.145269	0.114957	0.103392	0.069743	0.305818	3.333761	0	3.324534	0	0.065944	0.04085	0	0	0.44676	0.12475	0.204702	0	0	0	0	0	0
TRINITY_DN188397_c5_g1	0.343467	0.458666	0	0	0.316899	0.305853	3.785505	0.622234	19.166399	0	0.172049	2.056104	0	3.586233	0	0	0	0.41078	0	0.673516	0.156554	0.333021	0	0	0.404274	1.562716	0	0.099908	0	4.257894
TRINITY_DN188397_c5_g2	0	0.44808	0	0	0.39651	0	1.553553	1.215947	3.183402	0	0	0	0	0	0	0	0	0.34247	0	0	0	0	0	0	0	0	0	0.348403	0	1.240953
TRINITY_DN188397_c6_g1	24.911164	31.978933	19.486517	8.746977	21.005131	10.124259	149.186178	176.226578	96.810514	108.787466	139.49244	82.332422	25.45527	26.177657	28.986302	23.158792	46.756796	19.804492	135.596619	75.820698	142.1713	68.659576	104.914304	133.587186	22.487595	18.454218	15.436292	7.306089	25.664548	17.025868
TRINITY_DN188397_c6_g2	0	0	0	0	0	0	0	0	0	0	0	12.602686	0	0	0	0.89529	0	0	0	0	0	0	0	8.588464	0	0	0	0	0	0.861226
TRINITY_DN188397_c9_g1	0	0	0	0	0	0	0	0	0	0	0	0	0	0	0	0.795527	0	0	0	0	0	0	0	0	0	0	0	0	0	0
TRINITY_DN188398_c0_g1	0	0	0	0	0	0.202011	0	0	0	0	0	0	0	0	0	0	0	0.544207	0	0	0	0	0	0	0	0	0	0	0	0
TRINITY_DN188398_c1_g1	0	2.357539	0	1.817249	0.411118	0	0	0	0	1.138092	0	0.918859	0.871032	0	0	0	1.792776	2.388838	0	0	0	0	0	3.273556	0	0	0	0	0	0
TRINITY_DN188398_c2_g1	0	0.237049	0.054331	0.226727	0.901236	0.344283	0.935371	1.196678	0.507007	0.885197	1.092871	1.830431	2.189241	0.257281	0.23804	0.803269	1.52569	0.521834	2.329259	1.224596	0.141078	1.602784	1.366428	0.223606	0.311786	0.299403	1.277233	0.457167	0.185228	2.082352
TRINITY_DN188398_c2_g2	0	0.906797	0	0	0	0.100474	0.575629	0.268661	0	0	0.148448	0	0	0	0.945091	0	0	0.090642	0.132298	0	0	0	0	0	0.174228	0	0	0.087709	0	0
TRINITY_DN188398_c2_g3	0	0	0.310761	0	0	0	0	0	0	0	0	0	0	0	0	0	0	0	0	0	0	0	0	0	0	0	0	0	0	0
TRINITY_DN188398_c2_g4	0	0.314753	0	0	0	0	0	0	0	0	0.50215	0	0	0	0	0.28769	0.61965	0	0	0	0	0	0	0	0	0	0.297852	0	0	0
TRINITY_DN188398_c3_g1	0	1.406703	0	0	1.201114	0	0	1.800799	0	0	0	0	0.629375	0	0.716666	0.614943	0	0.534333	0.910809	0	0	0	0.673017	0	0	0	0.599077	0	3.363963	0
TRINITY_DN188399_c0_g1	0.521587	0.614837	0	0	0	0.557412	0	0	0	0	0	0	1.646417	0.666927	0	0.551092	0	0	0.807952	0.800109	0	0	0.675679	0	0	0	0	0.479811	0	0
TRINITY_DN188399_c1_g1	0	0	0	0	0	0	1.200959	0	1.39094	0	0	0.768308	0.713225	0	0	0	0	0	0	2.014936	0	0	0	0	0	0	0	0	0	0
TRINITY_DN188399_c2_g1	0.293166	0	0	0	0.30327	0	0	0	0	0	0	0	0	0	0.693359	0	0	0	0	0	0	0	0	0	0	0	0	0	0	0
TRINITY_DN188399_c2_g2	0	0	0.468777	0.367673	0.271314	0	0	0.413612	0.273373	0	0.346291	0	0.20965	0.257357	0.61869	0.271748	0	0	0.302944	0	0	0	0	0	0	0	0	0.179881	0.753354	0
TRINITY_DN188399_c3_g1	0	0	0	0	0	0	23.379232	9.51862	12.950512	18.440859	46.918162	17.875633	0	0	0	0	0	0	0	0	0	0	0	0	0.024723	0	0	0	0	0
TRINITY_DN188399_c4_g1	0	0	0	0.597721	0	0	2.374095	0.278749	0.498543	4.072349	1.561446	0.997334	0	0	0	0	0	0	0	0	0	0	0	0	0	0	0	0	0	0
TRINITY_DN188399_c4_g2	0	0	0	0	0	0	1.614282	0	0.836342	1.774475	4.536811	0.712001	0	0	0	0	0	0	0	0	0	0	0	0	0	0	0	0	0	0
TRINITY_DN188399_c4_g3	1.094368	4.880795	0.291636	1.733368	2.274349	2.149285	2.179239	0.982826	2.178033	1.672641	3.659062	1.883642	0.851668	1.002557	2.098034	1.080708	5.031738	5.141496	0.48396	0.281381	0.839671	0.778387	1.246611	0	0	0.74251	0	0.221847	0	0
TRINITY_DN188399_c4_g4	0	0	0	0.438624	0	0.762169	0.441998	0	0	0	0	0	0	0	0	0.338682	0	0	0	0	0	0	0.427201	0	0	0	0	0	0	0
TRINITY_DN188399_c4_g5	0	0.650723	0	0	0	0.552447	0	0	0	0.797298	0.988126	0	0	0	0	0	0	1.479752	0	0	0	0	0.712906	0	0	0	0	1.019032	0	0
TRINITY_DN188399_c4_g6	0	0	14.972075	0	9.565495	0	3.417291	8.126754	7.94428	13.847772	4.667613	3.828179	0	0	1.235162	0	0	0	4.005931	8.95117	0	9.222002	6.995927	0.962166	4.325367	6.470787	3.615927	11.878409	12.118331	3.906535
TRINITY_DN188399_c5_g1	0	0	0	0	3.249996	0	0	0	0	0	0	0.746679	0	0	0	0.228388	0	0	0.986375	0	0	0	0	0	0	0	0	1.666609	0	0
TRINITY_DN18839_c0_g1	0	0	0	0	0	0	0	0	0	1.025439	0	0	0	0	0.820838	0	0	0	0	0	0	0	0	0	0	0	0.77195	0	0	0
TRINITY_DN1883_c0_g1	0	0.118133	0.068855	0	0	0.061696	0	0	0.0755	0.072283	0.085935	0	0	0.154319	0	0.066796	0	0.056179	0.077095	0	0	0	0	0	0	0	0.051552	0	0	0.05671
TRINITY_DN188400_c0_g1	0	0	0	0	0	0	0	0.333656	0.097956	0.127279	0.069508	0.047851	0	0.065408	0	0	0	0	0.717675	1.499405	1.814288	1.073692	0.960445	0.192623	0.082181	0.870159	1.042594	0.544686	1.105222	0.396885
TRINITY_DN188400_c0_g2	0	0	0	0	0	0	0	0	0	0	0	0	0	0	0	0	0	0	0	0	0	0	0.547377	0	0	0	0	0	0	0
TRINITY_DN188400_c0_g3	0	0	0	0	0	0	0.108129	0	0	0	0	0	0	0	0	0	0	0	0	0.642885	0.777989	0.357315	0	0	0.490633	0.5589	0.203618	0.401894	0.794329	0.537053
TRINITY_DN188400_c0_g4	0	0.371939	0	0	0	0	0	0.514471	0	0	0	0	0	0.826082	0	0	0	0	0	0	1.534845	0.370548	0.421275	0	0	0.742578	0.356032	0.874143	0.598076	0.345203
TRINITY_DN188401_c0_g1	0	0.565724	0	1.495376	1.486759	1.883551	0	1.319406	0	1.405616	0.875247	0	0	1.228368	0	0.787728	1.086126	0	0	1.484352	1.545775	0.864267	0.991103	0	0.289287	0.943567	0	1.387729	1.493923	0.299211
TRINITY_DN188401_c2_g1	2.062292	1.268917	3.861769	1.245104	7.986561	3.818291	0.685158	1.905513	8.118623	0.188577	0.229746	3.076535	75.076049	0.199799	9.24626	0.567309	2.189653	5.976695	34.314845	6.721815	1.479784	3.620596	0.838155	2.266681	3.595255	2.638538	9.531382	2.290213	2.430168	6.888805
TRINITY_DN188401_c2_g2	0.145503	19.67514	0	0.618873	3.313867	0.144734	0	0	8.124872	0	0.229746	0	0.203196	0	0	10.109351	4.498344	0	0.451449	0	1.214206	1.296994	0.174283	0	0	0	0	0	0	0
TRINITY_DN188401_c2_g3	0	0	0	0.385858	0	0	1.924576	2.266218	0	0.527823	0.65703	1.227687	0	0	0	0.368204	0	0	1.123545	0.558805	0.567749	1.411927	2.32878	0.630762	0.764236	0.556309	3.990082	1.134418	5.605963	1.1476
TRINITY_DN188401_c3_g1	0	0	0.723526	0	0	0	0	0	0	0	0	0	0	0	0	0	0	0	0	0	0	0.858411	0	0	0	0	0.334689	0	0	0
TRINITY_DN188402_c0_g1	0	0	3.156514	0	0	0	0	0	0	0	0	0	0	0	3.087414	0	0	0	0	0	1.352696	0	0	0	0	0	0	0	0	0
TRINITY_DN188402_c1_g1	0.546926	1.459318	0.715219	1.899556	1.532496	2.001234	0.669172	0.361342	0.527607	0.823043	0.590172	0.438251	1.367727	0.593598	0.633908	2.557342	1.306668	2.737665	0.464159	0.223991	0.192965	0.763089	0.333125	0.065429	0.496085	0.651485	0.523714	0.32938	0.255396	0.472847
TRINITY_DN188402_c1_g2	1.187308	2.373467	0.784092	3.842556	1.842283	5.228176	1.597432	0.94402	0.61019	0.436684	2.165019	2.36436	1.0537	0.758729	1.404421	0.614786	0.665786	0.530142	1.394324	1.397935	0	1.637856	0	1.540867	1.261301	1.787431	1.28972	2.529678	1.374809	1.740744
TRINITY_DN188403_c0_g1	0.262111	0	0	0	0	0	0	0.182224	0	0	0	0	0	0	0	0	0	0	0.899402	0	0	0	0	0	0	0	0	0	0	0
TRINITY_DN188403_c1_g1	0	0.263046	0.276067	0	0	0	0	0	0	0	0	0	0	0	0	0.245695	0	0.211758	0	0	0	0	0	0	0	0	0	0	0	0
TRINITY_DN188403_c2_g1	0	0	0	1.906439	0	2.624657	0	0	0	0	0	0	0	0	0	0	0	0.78275	0	0	0	0	0	0	0	0	0	0	0	0
TRINITY_DN188403_c3_g1	0	0.388948	0	0	0	0	0	0.535948	0	0	0	0	0	0	0	0	0	0	0	1.585174	0	0	0	0	0	0.519984	0	0	0	0
TRINITY_DN188403_c3_g2	0.274696	0.779027	1.115028	1.071506	0.8594	2.87618	3.218177	0.301592	0.631469	0	0.132689	0.979885	0	0	0.105773	0	1.203949	0	0.148658	0.13292	1.450973	0.905976	1.016693	0	0	0	0.610109	0.097204	0.465303	0
TRINITY_DN188403_c3_g3	0	0.208365	0	0	0	0	1.529182	0.41966	0.395859	0.242636	0	0	0	0	0.209619	0	0	0	0	0.457965	0	0	0	0	0.69055	0.640065	0.551213	0	0	0
TRINITY_DN188403_c3_g4	0	0.153419	0	0	0.056241	0.161444	0.058055	0	0	0.062448	0	0	0.055338	0.067229	0	0.564456	0.102572	0.243392	0	0	0	0	0	0.073881	0	0	0	0	0	0
TRINITY_DN188403_c3_g5	0.843562	0.360129	0.279487	5.21416	1.553611	7.426099	1.522314	0.829164	1.111713	5.349116	0.341709	2.529393	0	0	0.104102	0.469359	0	1.365203	0.582725	0.130739	0.478912	1.584698	0.809134	0.384438	0.99973	0.217421	0.233322	0.853272	0.510675	0.50556
TRINITY_DN188403_c3_g6	0	0	0	0	0	0	0	0.320313	0	0	0.177248	0	0	0.882937	0	0	0	0	0	0	0	0	0	0	0	0.073089	0	0	0	0
TRINITY_DN188403_c4_g1	0	0	0	0	0	0.623317	0	0	0.836342	0	0	0	0	0	0	0	0	0	0	0	1.001783	0	0	0	0	0	0	0	0	0
TRINITY_DN188403_c5_g1	0	0	0	0	0	0	0.169805	0	0	0	0.220362	0.14376	0	0	0	0	0	0.125995	0	0	0	0	0	0	0	0	0	0	0.392324	0
TRINITY_DN188403_c6_g1	0	0.332438	0.181463	0.338542	0	0.158194	0	0	0	0	0	0	0	0	0	0	0	0	0	0	0	0	0	0	0	0	0	0	0	0
TRINITY_DN188403_c7_g1	0	0	0	0	0	0	0	0	0	0	0	0	0	1.385415	0	0	0	0	0	0	0	0	0	0	0	0.447675	0	0	0.505585	0
TRINITY_DN188403_c8_g1	0	0	0	0	0	0.890088	0	0	0	0	0	0	0	0	0	0	0	0	0	0	0	0	0	0	0	0	0.228777	0	0	0
TRINITY_DN188404_c0_g1	0	0	0	0	0	0	0	0	0.355024	0	0.101774	0.068684	0	0	0	0.075399	0	0	0.0912	0.311669	0	0	0	0	0.059984	0.29926	0.06094	0	0	0.133341
TRINITY_DN188404_c0_g2	0.186888	0.198868	0	0.628489	0.192378	0.015886	0.236291	0.277399	0.018757	0.327608	0.086316	0.397463	0.063732	0	0	0	0	0	0.546078	0	0	0	0.069192	0.295028	14.895871	3.586535	0.182555	11.016918	0	5.40945
TRINITY_DN188404_c0_g3	0	0	0	0	0	0	0	0	0	0	0	0	0	0	0	0	0	0	0	0	0	0	0	0	0.156177	3.503586	0	3.088522	0	0
TRINITY_DN188404_c0_g4	0	0	0	0	0	0.574438	0	0	0	0	0	0	0	0	0	0	0	0	0	0	0	0	0	0	0	0	0	8.016605	0	0
TRINITY_DN188405_c0_g1	0.254513	0	0	0	0.062287	0.059613	0.064804	0	0	0	0	0	0	0	0	0	1.215977	0	0	4.24836	0.874772	1.682609	0.346097	0.465928	0.758139	8.236984	2.12199	3.705853	8.399807	1.671096
TRINITY_DN188405_c0_g2	0	0	0	0	0	0	0	0	0	0	0	0	0	0	0	0	0	0	0	0.481199	0	0	0.155917	0	0.326388	7.393063	6.384214	0	0	2.879819
TRINITY_DN188406_c2_g1	0.62528	1.108271	0.964153	0.420574	0	0.910074	1.623312	0.4305	1.914413	0	0.304682	0.389788	0	0	1.06928	0.570464	0.777262	1.308809	1.33959	1.284817	1.078901	1.059149	1.808294	2.605271	0.356043	0.771318	0.56588	0	1.387867	0.920388
TRINITY_DN188406_c2_g2	0	0	0	0	0	0.493199	0	0	0	0.720384	0	0	0.518915	0	0	0	0	0	0	0	0	0.55596	0	0	0	0	0	0	0	0
TRINITY_DN188406_c2_g3	0	0	0.359337	1.971637	0	0	0	2.422196	0.420894	0	0	0	0.317418	0	0	0	0	0.543683	0	4.302872	1.920421	0	0	0	0	1.19202	0.664342	0	0	0
TRINITY_DN188406_c3_g1	0.27634	1.645427	1.469472	0.565385	0.095608	3.636223	7.419663	4.071313	0.80898	2.496926	2.96904	2.16388	1.507131	0.921541	0.264887	0.78326	0	0.720663	4.366987	3.295343	2.282249	3.028048	1.985901	2.400494	1.035232	1.264734	0	0	0	0.680655
TRINITY_DN188406_c3_g2	0	0.332161	1.378112	2.772766	0.301413	0.973934	0.587593	2.178201	0	0	2.335756	1.418674	1.256691	0	0	2.590873	0	1.315153	0	2.067852	3.910807	1.567557	1.738089	1.229347	0.79352	1.752089	0.530843	0.523802	0	0.342752
TRINITY_DN188407_c0_g1	0	0	0	0	0	0	0	0	0	0	0	0	0	0	0.842179	0	0	0.626956	0	0	0	0	0	0	0	1.160996	0	0	0	0
TRINITY_DN188407_c1_g1	0	2.637757	0	0	0	0	0	0	0	0	0	0	0	0	0	0	0	0	0	0	0	0	0	0	0	0	0.878911	0	0	0
TRINITY_DN188407_c2_g1	0	0	0	0.247722	0	0	0.303922	0.359017	0	0.329172	0	0	0	0	0	0.23964	0	0.20653	0	0.717737	0	0	0.294152	0	0	0	0	0	0	0
TRINITY_DN188407_c3_g1	0	0	0	0	0	0	0	1.233331	0	0	0	0.957335	0.690855	0	0	0	0	0	0	0	0	0	0	0	0	0	0	0	0	0
TRINITY_DN188407_c4_g1	0	0	0	0	0.787118	0	0	0	0	0	0	0	0	0	0	0	0	0	0	0	0	0	0	0	0	0	0	0	0	0
TRINITY_DN188407_c5_g1	0	0.209491	0	0	0	0	0	0	0	0.535063	0	0	0	1.634579	0.22766	0	0	0.173839	0	0	0	0	0	0	0	0	0	0	0	0
TRINITY_DN188407_c5_g2	0	0.620602	0	0	0	0	0	0	0	0	0.948736	0	0	0	0	0	1.186481	0.469971	0	0	0	0	0	0	0	0	0	0	0	0
TRINITY_DN188407_c6_g1	0	0	0	0	0.728337	0	0	0	0	0	0	0	0	0	0.276083	0	0	0.628909	0	0	0	0	0	0	0	0	0	0	0	0
TRINITY_DN188407_c6_g2	0	0.965948	0	0.8015	1.727058	0	0	0	0	0	0	0	0.881167	0	0	0.75178	0	1.547394	0	0	0	0	0	0	0	0	0	0	0	0
TRINITY_DN188407_c6_g3	0	1.916601	0	0	0.778296	0	0	0.217895	0	1.050896	0	0	0.313301	0.191739	0	0	0.315551	0.136301	0	0	0	0	0.953459	0	0	0	0	0	0	0
TRINITY_DN188407_c7_g1	0	0	0	0	0	0	0	0	0	1.083138	0	0.206191	0	0	0	0	0	0.406442	0	0	0	0	0	0	0	0.37014	0	0	0.210257	0.234422
TRINITY_DN188407_c7_g2	0	0.481095	0	0	0.226806	0	0.858354	0	0	0	0	0.240276	0	0	0	0	0	0	0	0	0	0	0	0	0	0	0	0	0	0
TRINITY_DN188407_c7_g3	0	0	0	0	0	0	0	0	0	0	0	0	0	0	0	0	0	0.436308	0	0	0	0	0	0	0	0	0	0	0	0
TRINITY_DN188407_c7_g4	0	1.117738	0	0.926184	1.225432	2.967556	0	3.087817	0	5.15403	1.046124	0	0	0	0	0.806262	0.575012	2.240763	0	0.656515	0	0	0	0	0	0	0	0	0	0
TRINITY_DN188407_c7_g5	0	0	0	0	0	0.471556	0.280048	0.484386	0	0.302273	0	0	0	0.603376	0.252573	0.486311	0	0.647666	0	0	0	0	0.814518	0	0	0	0	0	0	0
TRINITY_DN188407_c7_g6	0	0	0	0	0.2556	0	0	0	0	0	0	0	0.256257	0	0	0	0	0.251377	0	0	0	0.958006	0	0	0	0	0	0	0	0
TRINITY_DN188407_c7_g7	0	0	0	0.291941	0	0	0	0	0	0	0	0	0	0	0	0	0	0.515054	0	0	0	0	0	0	0	0	0.579346	0	0	0
TRINITY_DN188407_c7_g8	0	0	0	0.877589	0	2.412645	0	0	0	0	0	0	0	0	1.93597	0	0	1.439077	0	0	0	0	0	0	0	0	0	0	1.539107	0
TRINITY_DN188407_c7_g9	0	0	0	0	0	0	0	0	0	0	0	0	0	0	0	0	0	1.37072	0	0	0	0	0	0	0	0	0	0	0	0
TRINITY_DN188408_c1_g1	0	0	0	0	0	0	0	0	0	0	0.988126	0	0	0	0	0	0	0	0	0	0	0	0	0	0	0	0	0	0	0
TRINITY_DN188408_c2_g1	0	0.680886	0	0	0.872311	0	0	2.226697	0	0	1.430956	0	0	0	0	0	0	0	0	8.672516	0	0	15.98108	0	0	0.577835	0	0	0	0
TRINITY_DN188408_c3_g1	3.542213	3.272271	2.600625	5.159867	1.566	1.471579	0.102104	0.534049	0.106406	0	0	0.026477	0.323992	0	0.033419	0.062399	0.055436	0	0.312503	0.057915	0.051528	1.166674	0	0	0	0.023423	0	0	0	0
TRINITY_DN188408_c3_g2	0	0	0	0	0	0	0.604587	0	0	0.663951	0	0	0	0	0	0	0	0	0.70822	0	0	0	0	0	0	0	0	0	0	0
TRINITY_DN188408_c3_g3	0	0	0	0	0	0.604506	0	0	0	1.727106	0	0	0	0	0	0	0	0	0	0	0	0	0	0	1.227955	2.888601	0.707723	0	0.566701	0
TRINITY_DN188408_c3_g4	12.076402	10.277503	6.748115	5.100653	5.590074	3.929926	4.184918	5.130682	4.649623	2.852898	2.482426	2.885697	0.224521	0.272781	0.189311	0.286245	0.312322	0.098742	0.742912	1.014794	1.470094	0.88316	0.302872	0.824984	0.39951	0.699826	0.948855	0.284421	0	0.249447
TRINITY_DN188408_c3_g5	0	0	0	0	0.25293	0	0	0	0	0	0	0	0.25352	0	0	0	0	0	0	0	0	0	0	0	0.252666	0	0	0	0	0
TRINITY_DN188408_c4_g1	0	0	0	0.919419	0	0	0	0	1.092895	0	0	0	0	0	0	0	0	0	0	3.627022	4.705544	0	5.89683	15.897856	0	0	0	0	0	0
TRINITY_DN188409_c0_g1	0	1.740485	3.273456	0.288974	1.212797	2.520547	0	0	0	0	0	0	0	0	0	0	4.910216	5.569535	0.456475	0	0	0	2.830786	0	0	0	0	0	0	0
TRINITY_DN188409_c3_g1	0	0.80921	0	0.371964	1.606805	0.16742	0	0	0	0	0	0	0	0	0	1.408365	0	0	0	0	0	0.394923	0.449103	0	0	0	0	0.310723	0	0
TRINITY_DN188409_c4_g1	0.240759	0	0.552609	0	0.409304	0	0.222542	0	0	0.238156	0.6709	0	3.488033	3.777475	1.398652	0.76427	0	2.251519	0	2.873457	0	0	0.246936	0	0	0.118054	0	0.175119	0	0
TRINITY_DN188409_c4_g2	0	0	0	0	0	0	0	0	0.74917	0.744835	0	0	1.936155	0	0	0	2.995779	1.407064	0.84984	0	0	0	0	0	0	0	0	0	0	0
TRINITY_DN188409_c4_g3	0	0.777053	0	0	0	0.664224	0	0	0	0	1.146339	0	0.698204	0	0	0	0	0.791044	0	0	0	0	0	0	0	0	0	0	0	0
TRINITY_DN188409_c5_g1	0	4.507712	0	9.369994	1.258971	4.953606	0	5.767325	1.859408	1.173402	0	0	2.279055	2.928867	2.238556	2.213332	0	3.868751	0	0	0	0	1.025958	0	0	0	0	0	0	0
TRINITY_DN188409_c5_g2	1.610005	1.26469	0	0.796966	0.607411	1.982001	0.706937	0.935002	0	0	0	0	1.294962	0.686127	0	2.380834	0	1.502599	0	0	0	0	0.693892	0	0	0	0	0	0	0
TRINITY_DN188409_c5_g3	1.54631	0	0	0	0	0	0	0	0	1.061264	0	0	0	0	0	0	0	0.686525	0	0	0	0	0	0	0	0	0	0	0	0
TRINITY_DN188409_c6_g1	0.511929	0	0	0	0	0	0	0	0	0	0	0	2.154258	0	0	0	0	0	0	0	0	0	0	0	0	0	0	0	0	0
TRINITY_DN188409_c7_g1	0	0	0	0.738021	0	0.977492	0	0	0.669254	0	0	0	0	1.875917	0	0	0	0.436308	0	0	0	0	0.635708	0	0	0	0	0	0	0
TRINITY_DN18840_c0_g1	0	0	0	0	0	0	0	0	0	0	0	0	0	0	0.573014	0	0	0	0	1.484352	0	0	0	0	0	0	0	0	0	0
TRINITY_DN188410_c1_g1	0	0	0	0	0	0	0	0	0	0	0	0	0	0	0	0.689302	0	0	0	0	0	0	0	0	0	0	0	0	0	0
TRINITY_DN188410_c2_g1	0	0	0	0	0	0.547077	0	0	0	0	0	0	0	0	0	0.522367	0	0.976908	0	0	0	0	0	0	0	0	0	0	0	0
TRINITY_DN188410_c3_g1	0	0.691528	0	0.781296	0	0	0.474331	0	0	0.329172	0	0.404369	0	0	0	0	0	0	0	0	0	0	0.325859	0	0.263883	0.184279	0	0	0	0.265795
TRINITY_DN188410_c3_g2	0	0.237977	0	0	0.224691	0.216254	0	0	0	0	0	0	0	0	0	0	0	0.388112	0	0	0	0	0	0	0	0	0.441914	0	0	0
TRINITY_DN188410_c3_g3	0.095741	0	0.227061	1.161219	0.800892	0.940837	0.185122	0	1.765246	0.465297	1.49436	0.40357	0	0	0.457163	0.428138	1.917609	1.750459	0.666788	0.787755	0	0.25062	0.567153	0	0	0	0.127694	0	0	0
TRINITY_DN188410_c3_g4	0	0	0	0	0	0	0	0	0	0	0	0.270493	0	0	0	0	0	0.217251	0	0	0	0	0	0	0	0.349727	0	0	0	0
TRINITY_DN188410_c4_g1	0	0	0	0	0	1.094155	0	0	0.742543	0	0	0	0.575689	0	0	0	0	0.488454	0	0	0	0	0	0	0	0	0	0	0	0.59006
TRINITY_DN188411_c1_g1	0	0	0	0	0	0	0	0	0	0	0	0.718794	0	0	0	0	0	0	0	0	0	0	0	0	0	0	0	0	0	2.704138
TRINITY_DN188411_c4_g1	0	0.353462	0	0	0	0	0	0	0	0	0	0	0	0	0	0	0	0.604538	0	0	0	0	0	0	0	0	0	0	0	0
TRINITY_DN188411_c4_g10	0	0	0	0	0	0	0	1.096935	0	0	0	0	0	0	0	0	0	0	0	0	0	0	0	0	0	0	0	0	0	0
TRINITY_DN188411_c4_g11	0	0	0	0	0	0	0	0	0	0	0	0	0	0	0	0	0	0	0	0	0	0	0	0	0	0	0.497217	0.394741	0	0
TRINITY_DN188411_c4_g2	0.354631	0.620602	0	0	0	0.526449	0	0	0	0	0	0	0	0	0	0	0	0.939942	0	0	0	0	0	0	0	0	0	0	0	0
TRINITY_DN188411_c4_g4	0	0.434685	0	0	0	0	0	0	0	0	0	0	0	0	0	0	1.466097	0	0	0	0	0	0	0	0	0	0	0	0	0
TRINITY_DN188411_c4_g5	0	0	0	0	0	0	0	0	0	0	0	0	0	0	0	0	0	0.46119	1.602372	0	0	0.578688	0	0	0.540671	0	0	0	0	0
TRINITY_DN188411_c4_g6	0	0	0	0	0	0	0	0	0	0	0	0	0	0	0	0.905969	0	0	0	0	0	0	0	0	0	0	0	0	0	0
TRINITY_DN188411_c4_g7	0	0	0	0	0	0	0	0	0	0	0	0	0	0	0	0	0	0	0	0	0	0	0.897003	0	0	0	0	0	0	0
TRINITY_DN188411_c4_g9	0	0	0	0	0	0.616955	0	0	0	0	0	0	0	0	0	0	0	0.551108	0	0	0	0	0	0	0	0	0	0	0	0
TRINITY_DN188411_c5_g2	0	0	0	0	0	0	0	0	0	0	0	0	0	1.003	1.890181	0	0	0	0	0	0	0	0	0	0	0	0	0	0	0
TRINITY_DN188411_c6_g1	0	0	0	0	0	0	0	0	0	0	0	0	1.556745	0.631005	0	0	0	0	0	0	0	0	0	0	0	0	0	0	0	0
TRINITY_DN188411_c7_g1	0	0	0.589826	0	0.504501	0	0	0	1.338507	0	0	0.566578	0	0	0	0	0	0	0	0	0	0	0	0	0	0	0	0	0	0
TRINITY_DN188411_c8_g1	0	0	0	0.621807	0	0	0	0	0	0	0	0	0.598701	0	0	0	0	0	0.871941	0	0	0	0.732678	0	0	0	0	0	0	0
TRINITY_DN188412_c0_g1	5.848499	12.352391	14.728068	5.332052	4.827425	3.857445	0	0.267995	4.058193	0.105083	0	0.254711	0.159691	0.64977	1.358383	1.36173	1.639606	1.071784	0	0	0	0	0	0	0	0	0	0	0	0
TRINITY_DN188413_c0_g1	0	0	0	3.889985	1.149592	0	0	0	0	0	0	0	0	0	1.095553	0.473845	0	0	0	0	0	0	0	0	0	0	1.061894	1.260553	0.426517	0
TRINITY_DN188413_c1_g1	0	0	0	0	0	0	0.372024	0.308206	0	0	0	0	0	0	0	0	0	0	2.595035	0	0	0.219575	0.254266	0	0	0.34572	0	0	0	0
TRINITY_DN188413_c2_g1	0.14973	0.942743	0.070003	1.317001	1.028037	1.596003	0.479179	0.402654	0	0.968144	0.479732	0.231404	0.657819	0.247844	0	0.174551	0.240964	0.752788	1.020149	1.627914	0.271368	8.830493	0.489621	0.643539	1.202323	1.542554	2.500844	1.660319	1.297498	3.082816
TRINITY_DN188414_c10_g1	0.470792	1.530256	0.265441	1.227821	0.649933	2.281048	0.245712	0.841356	0.247206	1.970023	1.609683	0.054159	1.254147	2.872088	4.292555	1.781262	0.815141	1.246989	0.475318	1.848304	3.160486	0.229272	1.761111	1.475845	0	1.629286	0	0.056647	0	0.060008
TRINITY_DN188414_c10_g2	0	0	0	0	0	0	0	0	0	0	0	0	0	2.77083	1.944408	0.297076	0	0	0	0	0	0	0	0	0	0	0	0	0	0
TRINITY_DN188414_c1_g1	1.663392	0	0	0	0	2.470407	0	0	0	0	0	0	0	0	0	0	0	0	0	0	0	0	0	0	0.452266	0	0	0	0	0
TRINITY_DN188414_c6_g1	0	0	0	0	0	0	0	0	0	0	0	0	0	0	0	0	0	0	0	0	0	0	0	0	0	0	0	0	0	0
TRINITY_DN188414_c6_g2	0	0	0	0	0.370772	0	0	0	0	0	0	0	0	0	0	0.370877	0	0	0	0	0	0	0	0	0	0.561155	0	0	0	0
TRINITY_DN188414_c7_g1	0	0.354864	0	0	0	0	0.10216	0.119235	0	0	0	0	0.46465	0.226432	0	0.283268	0.177652	0	0	0.131548	0	0	0	0	0	0	0	0	0	0
TRINITY_DN188414_c8_g1	0	0	1.160018	1.684452	0	0	0	0	0	0	0	0	2.146969	0	1.397803	0.918233	0	0.829254	0	0.387226	0	0.392119	0.445855	0	0	0.264365	0.260303	0.925366	0	0
TRINITY_DN188414_c8_g2	0	0	0	0	0.805272	0	0	0	0	0	0	0	0.457711	0	0.945091	0	0	0	0	0	0	0	0	0	0	0	0	0	0	0
TRINITY_DN188414_c8_g3	1.072064	12.097981	2.949129	8.678916	4.605228	16.157798	7.803759	12.293704	2.821975	6.001215	12.330645	6.673846	4.991959	0	0.583703	5.029461	1.105127	4.690358	7.951638	6.03672	17.312724	8.273115	9.729242	4.651222	0.515525	5.207934	2.27232	0	0.485619	4.979472
TRINITY_DN188414_c9_g1	0.25418	0.128867	0	0.247722	0.276732	0.511227	0	0.300368	0	0	0	0.640197	0.718263	0	0	0.23964	0	0.776192	0	0	0	0	0	0	0	0	0.353958	0	0	0.122452
TRINITY_DN188414_c9_g2	0	0	1.125658	0	0	0.623317	0	0	0.836342	0.887237	0	0	0	0	0.747295	2.021802	0	2.227504	0	0	0	0	0	0	0	0	0	0	0	0
TRINITY_DN188414_c9_g3	0	0	0	0	0.67547	0	0	0	0	0	0	0	0	0	0	0	0	0	0	0.980014	0	0	0	0	0	0	0	0	0	0
TRINITY_DN188414_c9_g4	0	0	0	0	0	0	0	0	0.710538	0	0	0	0.74388	0	1.247038	0	0	0	0	0	1.679341	0	0	0	0	0	0	0	0	0
TRINITY_DN188414_c9_g5	0	0	0	0.230177	0	0	0	0	0	0	0	0	0	0	0	0	0	0	0	0	0	0	0	0	0	0	0	0	0	0
TRINITY_DN188414_c9_g6	0	0	0	0	0.215645	0.414957	0	0	0	0	0	0	0.646187	0	0	0.432245	0	0.186263	0	0	0	0	0	0	0	0	0	0	0	0
TRINITY_DN188414_c9_g7	0	0	0	0	0	0	0	0	0	0	0	0	2.334221	0	0	0	0	0	0	0	0	0	1.867813	0	0	0	0	0	0	0
TRINITY_DN188415_c0_g1	0.078762	0.228557	0	0.083318	0	0	1.222371	1.510126	15.803503	0.187342	0.111891	2.159309	0.403325	0.589097	0	0.164126	0.457927	0	0.997534	20.780957	0.908833	1.886656	0.355086	0.110528	27.76412	32.600442	3.431545	1.297711	4.754224	11.414557
TRINITY_DN188415_c1_g1	0.341772	0	0.128325	0.742234	0.991173	0.480033	9.037446	0.827378	97.996696	7.28858	0.713565	5.870839	3.253068	4.707696	3.522521	7.10758	14.958437	0.606623	4.638472	6.600573	17.957909	10.638555	7.178082	5.839275	82.501094	12.348168	16.734108	33.823563	25.673836	27.7189
TRINITY_DN188415_c1_g2	0	0	0	0	0	0	0	0	0	0	0	0	0.5647	0	0	0	0	0.479069	0	0	0	0	0	0	0	0	0	0	0	0
TRINITY_DN188415_c1_g3	0	0	0	0.148689	0	0	0.166203	0.193924	3.035963	0	0	0.293903	0.142	0	0	0	0	0	0.382937	0.617556	0	0.276845	0	0	2.148069	0.264417	0.254804	0.363068	0	0.537091
TRINITY_DN188415_c1_g4	0	0	0.374323	0	0	0	0	0	0	0	0	0	0.698204	0	0	0	0	0	0.995353	0.989008	0	0.709886	0	0	6.181807	2.816858	0.954169	1.997866	1.252711	1.589084
TRINITY_DN188415_c1_g5	0	0	0	0	0	0	1.342868	1.265667	13.443109	2.292744	0.355781	1.578674	0	0	0	0.355097	0	0	7.344979	30.473767	9.551409	6.208471	2.230851	1.346473	32.388548	14.748998	7.221066	15.057048	13.575162	12.715836
TRINITY_DN188416_c0_g1	1.07281	0	0.925239	1.09503	0.441691	0.12645	0.752798	0.480042	0.252747	1.584488	0.499922	1.105653	0	0	0	0	0	0	0.647635	1.341217	0.389079	1.169206	0.245667	0.577235	0.042695	0.117877	0.043467	0	0	0.046274
TRINITY_DN188416_c0_g2	0	0.367308	1.378979	0.282446	1.072144	0.343521	0.31777	0.510323	0.171216	0.847453	0.205792	1.187571	0	0	0	0	0	0	0.182964	1.445341	0	0	0.726002	0.397444	0	0.084316	0	0	0	0
TRINITY_DN188417_c0_g1	0	0.363888	0.394083	0.570648	0.574755	0	0.431393	0	0.227832	0	0	0.597657	0.718164	0	0.60255	0	0.725059	0	0	0	0	0.360251	0.210813	0	0	0	0.498365	0.454989	0	0
TRINITY_DN188417_c1_g1	5.092625	7.04128	6.549825	7.056281	6.903526	4.15068	2.864085	3.497369	3.191729	4.786705	2.963875	3.3966	3.322913	4.791221	4.658644	5.078245	4.24725	5.886918	1.487838	2.340725	1.735704	3.368117	2.459769	2.883116	1.837461	2.938444	2.424686	1.930392	2.521128	2.251582
TRINITY_DN188417_c1_g2	0	0.121237	0	0.234706	0	0.12645	0	0.241981	0	0.080725	0	0	0.065053	0	0.146355	0.336818	0	0.34054	0	0.635996	0	0	0	0	0	2.195034	0	0.054991	0	0.058186
TRINITY_DN188417_c2_g1	1.428772	2.319112	3.800541	3.436282	2.651915	1.155674	1.289715	0.044572	1.397707	0.57889	1.184884	1.50476	4.74808	1.754318	3.227699	5.934326	4.636105	4.17513	0.333137	0.299388	0.090893	0.212997	1.256545	0	1.723567	1.449813	1.280445	1.419452	2.390134	0.825167
TRINITY_DN188418_c0_g1	0	0	0	0	0	0	0.461002	0	0	0	0	0	0	0	0	0	0	0	0	0	0	0	0	0	0	0	0	0	0	0.365883
TRINITY_DN188418_c10_g1	0	0.12776	0	0.35403	0.417208	0.169127	0.351204	0.512219	0.245527	0	0.457914	0.364795	0.134571	0	0.378678	0.659558	1.820747	0.135542	0.82128	0.383663	0.086625	0.271284	0.219774	0	0.110239	0.310684	0.059722	0	0.124915	0.125991
TRINITY_DN188418_c11_g1	0	0.210772	0	0.695011	0.57935	0.782886	0.080337	0	0.491545	0.172483	0.308542	0.612528	0.407707	0.181934	0	0.456671	2.201895	0.544851	0.553564	0.104916	0	0.066871	0	0.101825	0	0	0	0	0	0.336699
TRINITY_DN188418_c11_g2	0.038095	0.18548	0.10491	0.119929	0.059001	0.301597	0.191102	0.280614	0.045498	0.086238	0	0.087927	0.07782	0	0.195876	0.118428	0.107872	0.603171	0.18324	0.161671	0	0	0.292475	0	0	0.021672	0.061364	0	0	0.034168
TRINITY_DN188418_c11_g3	0	0	0	0	0	0	0	0	0	0	0	0	0.690855	0	0	0	0	1.773134	0	0	0	0	0	0	0	0	0	0	0	0.704094
TRINITY_DN188418_c12_g1	0	0.710392	0	1.982507	0	0	0	0	0	0	0	0	0	0	0	0	0	0	0	0	0	0	0	0	0	0	0	0	0	0
TRINITY_DN188418_c4_g1	0	0	0	0	0	0.408534	0	0	0	0	0	0.473597	0	0	0	0	0	0	0	0	0	0	0	0	0	0	0	0	0	0.441222
TRINITY_DN188418_c5_g1	0	0	0	0	0	0	0	0	0	0	0	0	0	0	0	0.116248	0	0.138568	0	0.46556	0.443651	0	0.129741	0	0	0	0	0	0	0
TRINITY_DN188418_c7_g1	0	0	0	0	0	0	0	0	0	0	0.331973	0	0	0	0	0.203398	0	0	0	0	0	0	0	0	0	0	0	0	0	0
TRINITY_DN188418_c8_g1	0	0.44417	0	0.152772	0	0.278679	0	0	0	0.408693	0	0.147365	0	0	0	0.44796	0	0.38616	0	0	0	0	0	0	0	0	0	0	0	0
TRINITY_DN188418_c9_g1	0	0	0	0	0	0	0	0	0	0	0	0.680169	0	0	0	0.376102	0	0.28463	0	0	0	0	0	0	0	0.225142	0.649654	0	0	0.317572
TRINITY_DN188419_c10_g1	0	0	0	0	0	0	0	0	0	0	0	0.62363	0	0	1.304201	0	0	0	0	0	0	0	0	0	0	0	0	0	0	0
TRINITY_DN188419_c11_g1	0	0	0	0	0	0	0	0	0	0	0	0	0	0	0	0.660706	0	0	0	0	0	0	0	0	0	0	0	0	0	0
TRINITY_DN188419_c12_g1	0	0	0	0	0	0	0	0	0	0	0	0	0	0	0	0	0	0	0	0	0	0	0	0	0.780099	0	0	0	0	0
TRINITY_DN188419_c1_g1	0	0	0	0	0	0	0	0.768985	0	0	0	0	0	0	0	0	0	0	0	0	0	0	0	0	0	0	0	0.45707	0	0
TRINITY_DN188419_c2_g1	0	0	0	0	0	0	0	0	0	0	0	0	0	0	0	0	0	0	0	0	0	0	0	0	0	0	0	0	0	0
TRINITY_DN188419_c2_g2	0	0	0	0	0	0	0	1.118547	0	0	0	0	0	0	0	0	0	0	0	0	0	0	0	0	0	0	0	0	0.740745	0
TRINITY_DN188419_c6_g1	0	0.067626	0	0	0	0.070076	0.077251	0.09021	0	0	0	0	0	0	0.243536	0	0	0.063336	0	0.202177	0	0	0	0	0	0	0	0	0.06569	0
TRINITY_DN188419_c7_g1	0	0	0	0	0	0	0	0	0	0	0	0	0	0	0	0	0	0	0	0	0	0	0	0	0	1.35674	0	0	0	0
TRINITY_DN188419_c8_g1	0	0.100524	0.114083	0	0.210929	0.289857	0.193629	0	1.337315	0.354747	0.284042	0.272748	0	0	0	0	0.201192	0.163148	0	0	0	0	0.31053	0.122349	0.073145	0.077486	0	0.265486	0.090477	0.091338
TRINITY_DN188419_c8_g2	0	0	0	0	0	0	0	0	0	0	0	0	0	0	0	0	0	0	0	0	0	0	0	0	0	0	0	0	0	0
TRINITY_DN188419_c8_g3	0	0	0	0	0	0	0	0	0	0	0	0	0.105186	0	0	0	0	0.092029	0	0	0	0.293315	0.472347	0	0	0.062734	0	0	0	0
TRINITY_DN188419_c8_g4	0	0	0	0	0	0	1.65891	0	0	0	1.117829	0.73256	0	0	0	0	0	0.574681	0	0	0	0	0	0	0.644695	0.533822	0	0	0	0
TRINITY_DN188419_c9_g1	0	0	0	0	0	0	0	1.096935	0	0	0	0	0	0	0	2.332663	0	0	1.110664	0	0	0	0	0	0	0	0	0	0	0
TRINITY_DN188419_c9_g2	0	0	0.127351	0	0	0.149016	0.131471	0	0.432112	0	0	0.816771	0.538564	0	0	0	0	0	1.771767	1.145837	0.154378	0	0.129396	0	0.753362	0.613092	0.745372	0	1.352936	1.014401
TRINITY_DN188419_c9_g3	0	0	0	0	0.312887	0	0	0	0	0.445593	0	0	0	0	0	0	0	0.270121	0.474224	0	0	0.691846	0	0	0	0	0	0	0	0
TRINITY_DN188419_c9_g4	0	0	0	0	0	0	0	0.500789	1.30495	0.928493	0	0	0	0	0	0	0	0	0	5.048997	0.994402	8.497776	0	0	0	0.239687	0.345091	0	0	0
TRINITY_DN188419_c9_g5	0	0	0	0	0	0.686194	0	0	0.121851	0	0.142366	0.857364	0	0	0	0	0	0	0.127203	0	0	0.092157	0.334751	0	0	0	0	0	0	0
TRINITY_DN18841_c0_g1	0	0	0	0	0	0	0.695085	0	0	0.378387	0	0	0	0	0	0	0	0	0	0	0	0	0	0	0	0	0	0	0	0
TRINITY_DN188420_c0_g1	0	0	0	0	0	0	0.407117	0.31657	2.215386	0.144969	0.350263	1.157027	0	0	0	0	0	0	0	0	0	0	0	0	1.542959	0.28901	0.103973	0.608685	0.108164	0.665896
TRINITY_DN188420_c0_g2	0	0	0	0	0	0	3.40043	1.826106	39.104055	0.335047	1.238514	2.33747	0	0.298606	0	0	1.029367	0	1.075174	14.104963	1.438615	3.385672	2.691705	0.389977	15.239687	2.174642	0	0	1.24657	0.487365
TRINITY_DN188420_c0_g3	0.204747	0	0	0	0	0	2.915431	0	1.656511	0.284748	0.350024	0.66621	0	0	0	0	0	0	0	0.315114	0.991676	0	0	0	3.495267	0.51188	0	0	0	1.289753
TRINITY_DN188420_c0_g4	0	0	0	0	0	0	0.965263	1.10771	2.014374	0	0	0	6.220261	0	0	0	0	0	0	0	0	0	0	0	0.735267	0	0	0.720959	0.731498	0
TRINITY_DN188420_c0_g5	0	0.745715	0	0	0.603189	0	1.477937	3.127278	33.564555	0.959207	0.393745	0	0.441728	0.573601	0.530258	0	0	0	0	3.280869	0	0	0.572468	0	0.918622	0.159289	0.231486	0	0.597154	0
TRINITY_DN188420_c0_g6	0.223697	0	0	0	0	0	0.962372	0	0.916398	0	0.205334	0.42575	0	0.27869	0	0	0	0	0	0.107209	0	0	0.083727	0.104143	0.121014	0	0	0.064614	0	0.068837
TRINITY_DN188420_c1_g1	426.291614	98.220753	654.169983	24.667397	85.250103	105.062018	1.12317	0	0	0	0	0.315912	0.581241	0	0	0	0	0.249465	0	0	0	0	0	0	81.935095	63.67135	70.187704	88.993955	67.041209	32.198563
TRINITY_DN188420_c1_g2	49.774347	33.364363	84.000222	32.54114	59.694329	55.651848	0	0	0.210209	0.06696	0	0.054016	0	0	0.066444	0	0.329577	0.20783	0.071367	0.253046	0	0	0	0	36.698376	17.329476	31.150677	18.919133	8.159886	12.702164
TRINITY_DN188420_c1_g3	7.662797	8.903118	7.641804	18.203521	16.389777	20.607903	0	0	0	0	0	0	1.457277	0	0	0	0	0	0	0	0	0	0	0	17.749361	7.011981	26.698515	2.590092	1.968098	3.706172
TRINITY_DN188420_c2_g1	0	0	0	0	0	0	0	0	0	0	0	0	0	0	0	0.216194	0	0	0	0	0	0	0	0	0	0.286362	5.299114	0.129984	0	0
TRINITY_DN188421_c0_g1	0.490997	0.460008	0.36532	0.359982	0.424817	0.475925	0.821365	1.063554	0.62104	0.255482	0.804577	0.821796	0.335312	0.306168	0.377635	0.170504	0.252279	0.220531	0.724708	0.700195	0.112612	0.840059	0.220118	0.345721	0.740212	0.586372	1.752644	0.744672	1.220037	1.716543
TRINITY_DN188422_c0_g1	0	0	0	0	0	0	0	0	0	0	0	0	0	0	0	0	0	0	0	0	0	0	0	0	0	0	0	0	0	0
TRINITY_DN188422_c1_g1	0	0	0	0	0	0	0	0	0	0	0	0	0	0	0	0	0	0	0	0	0	0	0	0	3.257281	4.997679	1.006319	6.712391	9.400219	13.962532
TRINITY_DN188422_c2_g1	0	0	0	0	0	0	5.238415	1.129378	0	4.329606	2.602333	0.873378	0	0	0	0	0	0	19.416041	11.404228	0	0	0	0	538.350385	100.966774	85.789002	129.352352	104.400089	183.10685
TRINITY_DN188422_c2_g2	0	0	0	0	0	0	3.797411	1.107637	0.650668	4.189346	3.055289	3.75833	0	0	0	0	0	0	0.409178	0.45362	0	0	0	0	27.859136	9.247336	6.027163	3.153851	5.257167	11.717968
TRINITY_DN188422_c2_g3	0	0	0	0	0	0	0.488139	0	0	0	0	0	0	0	0	0	0	0	0	0	0	0	0	0	1.939	4.811682	1.623045	0.327442	0.334608	1.554366
TRINITY_DN188423_c0_g1	0	0.852494	0	0	0	0	0	0	0	0	0	0.822588	0	0	0	0	0	0	0	0	0	0	0	0	0	0	0	0	0	0
TRINITY_DN188423_c1_g1	0	0.180516	0	0.266867	0.746651	1.026429	0	0	0.317204	0	0.100378	0.089325	0	0	0	0.241722	0.137554	0.064215	0	0	0.31618	0	1.099884	0	0	0	0	0.061882	0.085801	0
TRINITY_DN188423_c1_g2	0.253793	0	0	0.272545	0	0	0	0	0	0	0	0	0.263355	0	0	0	0.561278	0	0.782985	0	0	0	0	0	0.263883	0	0	0	0	0
TRINITY_DN188423_c1_g3	0	0	0	0	0	0	0	0.974119	0	0	0	0	0	0	0	0	0	0.587129	0	0	0	0	0	0	0	0	0	0	0	0
TRINITY_DN188423_c2_g1	0.292337	3.075091	0.124231	1.219395	1.282352	2.345337	1.064414	1.992495	1.858904	1.151721	1.945984	1.522021	1.414377	1.182277	0.278685	2.304609	1.617785	0.989427	2.191782	0.526613	0.477993	0.834615	0.242433	0.29095	1.190827	0.467332	0.758914	0.469521	0.12346	0.682999
TRINITY_DN188423_c3_g1	0	0	0	0	0	0	0	0	0	0	0	0	0	0	0	0	0	0	0	0	0	0	0	0	0	0	0	0	0	0
TRINITY_DN188423_c4_g1	3.265846	6.704075	0	0	0.478164	0.44224	0.550352	0	0	0	0	0	5.573363	0	0	0	0	0	3.219976	0	0	0	0	0	3.254719	0	0	0	0	0
TRINITY_DN188424_c0_g1	0	0	0	0	0	0	0	0	0	0	0.219174	1.549523	0	0	0	0	0	0	0	0	0	0	0.102636	0.324942	0.231835	0.108711	1.975576	0.456324	2.212851	3.352874
TRINITY_DN188424_c0_g2	0	0	0	0.289903	0	0	0.677731	0	0	0.744835	0	0	0	0	0	0	0	1.020759	0	0	0	0	0	0	0	0	0	0	0	0
TRINITY_DN188424_c0_g4	0	0	0	0	0	0	0	0	0	0	0	1.593212	0	0	0	0	0	0	0	0	0	0	0	1.832846	0	0	0.158234	0	0	3.495681
TRINITY_DN188424_c0_g5	0	0	0	0	0	0	0	0	1.916231	0	0	0	0	0	0	0	0	0	0	0	0	0	0	0	0	0	0	0	0	0
TRINITY_DN188424_c1_g1	0	0	0	0	0	0	0	0	0	0	0	1.420791	0	0	0	0	0	0	0	0	0	0	0	0	0	0	0	0	0	0.882445
TRINITY_DN188425_c1_g1	0.299493	0.370555	0.414545	0.649465	0.253793	0.365151	0	0.336214	0.156293	0.461642	0.744986	0.245316	3.693826	0	3.69042	3.309262	14.744418	4.060006	0	0	0.16893	0	0	0	0	0	0	0	0	0
TRINITY_DN188425_c2_g1	0	0	0	0.042996	0	0	0	0	0	0.48394	0.138884	0	0.130264	0	0	0.022223	0	0	0.365406	0	0	1.217412	0.114045	0	0	0	0	0.312053	0.198703	0.01806
TRINITY_DN188425_c2_g2	0	0	0	0	0	0	0	0	0	5.454896	17.086834	0	1.027959	0	0	2.784379	0	0	0.350283	0	0	11.68892	15.052665	0.15362	0	0	0	4.588309	4.369581	0
TRINITY_DN188425_c2_g3	0	0	0	0.897011	0	0	0	0	0	0	0	0	1.155464	0	0	0.28769	0	0	1.730023	0	0	1.576205	0	0	0	0	0	0	0	0
TRINITY_DN188425_c2_g4	0	0	0	0	0	0	0	0	0	0	0	0	0	0	0	0	0	0	0	0	0	0	0	0	0	0	0	0	0	0
TRINITY_DN188426_c0_g1	1.436688	1.417475	0.398072	0.186807	1.220938	0.183897	0.187496	1.559905	1.336362	0.451118	0.325723	0.285651	0	0	0	0	0	0	0	0	0	0	0	0	0	0	0	0	0	0
TRINITY_DN188426_c0_g2	0	0.491687	0.683881	0.478446	0.668402	2.19683	0.292387	0.9655	3.898215	0	0.389229	1.479146	0	0	0	0	0	0	0	0	0	0	0	0	0	0	0	0	0	0
TRINITY_DN188426_c0_g3	0.097908	0.625855	0	0	0.882429	1.045376	0.122435	0	0.40211	0	0.315399	0.310141	0	0	0	0	0	0	0	0	0	0	0	0	0	0	0	0	0	0
TRINITY_DN188426_c0_g4	3.496056	0.98654	1.065306	0	2.653579	0.864215	0	0	2.232121	0	0	0.947448	0	0	0	0	0	0	0	0	0	0	0	0	0	0	0	0	0	0
TRINITY_DN188427_c0_g1	0	0.430384	0	0	0.763648	0	0.498969	0	0.597796	0.674695	0	0	0	2.236362	0.438675	0	0	0.329773	0	0	0.590173	0	0	0	0	0.183061	0	1.260553	0	0
TRINITY_DN188427_c0_g2	0	1.276757	0	0	0	0	0	0	0	0	0	0.625062	0	0	0	0	0	0	0	0	0	0	0	0	0	0	0	0	0	0
TRINITY_DN188427_c0_g3	0	0	0.743496	0	0.14663	0	0	0	0.550314	1.050896	0	0.144772	0	0	0.372341	0	0	0.222528	1.110664	0	0.527093	0	0	0	0	0	0	0	0	0
TRINITY_DN188427_c1_g1	0	0	0	0	0.195739	0	0.272584	0	0.076469	0	0	0.118054	0.128508	0.078112	0	0.065479	0.239926	0	0.234362	0	0	0	0.069788	0	0.102724	0.036717	0.052235	0.05431	0	0.057439
TRINITY_DN188427_c1_g2	0	0.157575	0	0	0.084366	0.242418	0	0.105516	0.100396	0	0	0	0.332932	0.101328	0.093737	0.169307	0	0.583959	0.207465	0	0	0	0	0	0	0	0	0.140989	0	0
TRINITY_DN188427_c2_g1	0	0.677063	0	0.030506	0.030547	0.113573	0.308421	0.271355	0	0.696321	0.155137	0.09959	0.468386	0.072718	0	0.265574	0.053655	0.458641	0.178684	0	0	0.129736	0.031234	0	0.091695	0.062116	0.168749	0.025253	0	0.052333
TRINITY_DN188427_c2_g2	1.583916	0	0	0	0	0	0	0	0	0	0	0	0	4.208155	0	0	0	0	0	0	0	0	0	0	0	0	0.906755	0	0	0
TRINITY_DN188427_c2_g3	0	0.682586	0	0.063245	0.124414	0.059536	0	0.151177	0	0	0	0	0.244973	0	0	0	0	0.053838	0	0.085379	0	0.053868	0	0	0	0	0	0.051749	0	0.163891
TRINITY_DN188427_c2_g4	0	0	0	0	0	0	0	0	0	0	0	0	0	0	0	0	0	0	0	0	0	0	0	0	0	0	0	0	0	0
TRINITY_DN188427_c2_g5	0	0	0	0.502333	0	0	0.421335	0	0	0	0	0	0.29419	0	0	0	0.7029	1.009771	0.440996	0	0	0	0	0	0	0.237786	0.342446	0	0	0
TRINITY_DN188427_c2_g6	0	0.089288	0	0.096573	0	0	0	0	0	0	0	0	0.093484	0	0	0	0.514683	0	0	0.729275	0	0	0	0.519295	0	0	0	0	0	0.085332
TRINITY_DN188427_c2_g7	0	0	0	0	0	0	0	0	0.985785	0	0	0	0	0.45575	0	0	0	0.834578	0	0	0	0	0	0	0	0	0	0	0	0
TRINITY_DN188427_c2_g8	0.182925	0	0	0	0	0	0	0	0	0	0.304682	0	0	0	0	0	0	0	0	0	0	0	0	0	0.178022	0	0	0	0	0
TRINITY_DN188427_c3_g1	0	0	0	0	0	0	0	0	0	0	0	0	0	0	1.003992	0	0	0	0	0	0	0	0	0	0	0	0	0	0	0
TRINITY_DN188427_c4_g1	0	0.731905	0	0	0	0	0	0	0	0	0	0	0	0	0	0	0	1.113752	0	0	0	0	0	0	0	0	0	0	0	0.669302
TRINITY_DN188428_c0_g1	0.34581	0.095662	1.85073	1.132085	0.20164	0.538876	0	0	0.981046	0	1.562226	2.02069	0	1.788139	6.566702	2.711667	3.242002	0.732229	0	0.543261	2.54213	0.489711	0.904758	2.443795	0	0.818627	2.428901	1.565104	1.817717	1.152649
TRINITY_DN188428_c1_g1	1.887578	10.88019	8.225754	9.215898	5.340097	6.522896	3.033451	7.633711	6.91535	8.403335	14.115418	10.585312	1.575267	74.202192	22.040599	20.113162	35.933511	25.94074	7.41266	11.789658	29.007519	9.54509	10.84237	12.561932	11.408081	11.462835	18.081621	8.668791	9.792473	18.733336
TRINITY_DN188428_c2_g1	0	0	0	0	0	0	0	0	0	1.806678	0	0	0	0	0	0	0	0	0	0	0	0.687008	0	0	0	0	0	0.591451	0	0
TRINITY_DN188429_c1_g1	0	0	0	0	0	0	0	0	0	0	0	0	0	0	0	0	0	0	0	0	0	0	0	0	0	0	0	0	0	0
TRINITY_DN188429_c3_g1	0	0	0	1.715314	0	0.785581	0	0	0	0	0	0	1.645574	0	0	0	0	0.702704	0	0	0	0	0	0	0	0	0	0	0	0
TRINITY_DN188429_c5_g1	2.405174	1.308699	1.918779	3.339422	1.148065	1.451445	0	0	1.543549	0	0	0.84751	3.883272	0.847662	3.994032	0.863332	6.15362	4.054503	0.638994	2.742717	1.065466	0	0.433277	0	1.682668	2.207136	5.193541	10.657883	8.914885	2.680164
TRINITY_DN188429_c5_g2	0.514204	1.010467	0.392553	1.909585	0	0.341058	0.644252	0	2.26901	2.296195	0	0.180717	0.706533	0	0	3.202731	1.805039	0.306727	0	0	0	0	0.209924	0	0.164368	0	0.165371	0	0.15922	0.171055
TRINITY_DN188429_c5_g3	0	0	0	0	0	1.402829	0	0	0	0	0	0	0	0	0.842179	0	0	0	0	0	0	0	0	0	0	0	0	0	0	0
TRINITY_DN188429_c5_g4	0	0	0	0	0.895288	0	0	0	0	1.691604	0	0	0	0	0	0	0	0	0	0	0	0	0	0	0	1.413254	0	0	0	0
TRINITY_DN188429_c6_g1	6.603494	1.832542	0	0	2.443722	1.79778	0	2.280716	1.038288	1.093206	1.3125	3.528921	0	1.014897	0	0	0	2.844173	0	2.303396	1.265554	0.812882	5.964235	1.402416	0	0.651352	0	0	3.03903	0.842462
TRINITY_DN18842_c0_g1	0	0	0	0	0	0	0.695054	0	0.71681	0.763908	0	0	0	0	0	1.084114	0	0	0	0	0	0	0	0	0	0	0.614685	0	0	0
TRINITY_DN188430_c0_g1	3.828271	0	6.567028	0	6.323015	0	0	0	8.046107	0.946383	0	3.323707	0.705667	0	0	0	0	0	7.030723	0	9.688973	0	0	0	0	0	0	0	0	0
TRINITY_DN188430_c1_g1	0.192026	0.825963	0	2.906814	0.811065	1.749738	0.712008	0	0	0.527001	0.647014	0.618573	0.593376	0	0	0.443671	0.410628	0.541402	0	0	0	0.205555	0	0	0	0	0	0	0	0
TRINITY_DN188430_c1_g2	0.357878	0.753766	0.659396	2.322395	1.810369	0.782084	1.187476	0.604768	0.223043	0.416323	0.564222	0.3073	0.331544	0.190442	0.070346	1.650257	0.483177	0.597019	0.204375	0.08725	0.104205	0	0.314859	0	0.049884	0	0.050741	0.052857	0	0.111688
TRINITY_DN188430_c2_g1	2.220383	0.403531	0.296497	0.556332	14.149168	1.048792	7.522345	0.45188	12.67407	5.033724	2.026972	12.897704	0	0	0	0	3.132666	0	26.541176	15.737053	6.699424	0.785718	0.311834	0.59027	0.358348	0.08348	0.120529	0	0	0.637419
TRINITY_DN188430_c2_g2	6.298206	0	2.337077	0	6.500241	0.968721	3.225006	2.25255	16.591765	5.668977	0.882263	15.164207	0	0	0	0	0	0	16.62944	15.715785	7.798488	1.09434	0	0	0	0	0	0	0	0.52364
TRINITY_DN188430_c2_g3	0	0	0	0.088318	0.173294	0	0	0	4.751738	0	0	0	0	0	0.096305	0	0	0	0	0	0	0	0	0	0	0	0	0	0	0
TRINITY_DN188430_c3_g1	0	0	0	0	0	0	0	0	0	0	0	0	1.79689	0	0	0	0	0	0	0	0	0	0	0.062893	0	0	0.164926	0	0	0
TRINITY_DN188431_c0_g1	0	0	0	0	0	0	3.432481	1.338027	8.803954	1.256047	0	0	0	2.724299	0	0	0.965455	0	0	1.326776	0	0	0	0	1.365337	0.342772	0	0	0	0.459852
TRINITY_DN188431_c1_g1	0	0	0	0	0	0	0	0	0	0	0	0	0	0	0	0	0	0	0	1.425103	0.739204	0	0.599099	0	0	2.601995	0	0	0	0
TRINITY_DN188431_c1_g2	0	0	0	0	0	0	0.537147	0	0	0	0	0.676575	0	0	0	0	0	0	0	1.403935	0	0	0.385731	0	1.568255	1.211816	0.62685	0	0.192525	0.42438
TRINITY_DN188431_c2_g1	0.052047	0.098169	0.230383	0	0	0	0	0	0	0	0	0	0	0	0	0	0	0	0	1.563535	0.066162	0	0	0	26.812314	9.577763	12.653255	8.045255	4.616905	12.526992
TRINITY_DN188431_c2_g2	0	0	0	0.110154	0.210926	0	0	0	0	0	0	0	0	0	0	0	0	0	0	0	0	0	0	0	4.238101	0.141297	0	0	0	0.207996
TRINITY_DN188431_c2_g3	0	0	1.115356	0	0.956821	0	0	0	0	0	0	0	0	0	0	0	0	0	0	0	0	0	0	0	4.426262	0	1.608273	3.392224	0	0.518145
TRINITY_DN188431_c2_g4	0	0	0	0	0	0	0	0	0	0	0	0	0	0	0	0	0	0	0	0	0	0	0	0	6.99762	1.778604	0.834817	1.341479	1.359498	3.059952
TRINITY_DN188431_c2_g5	0	0	0	0	0	0	0	0	0	0	0	0	0	0	0	0	0	0	0	0	0	0	0	0	3.967628	0.45224	0	0	0	1.18012
TRINITY_DN188431_c2_g6	0	0	0	0	0.283441	0	0.102613	0	0	0	0	0	0	0	0	0	0.356822	0	0	0	0	0	0	0	2.559629	0.054947	0.078636	0.079104	0	0.085152
TRINITY_DN188432_c0_g1	0	0.215759	0	0	0	0	0	0.603813	0	0	0.678	0.215452	0.504966	0	0	0	0	0.428496	0	0	0	0	0	0	0	0	0	0	0	0
TRINITY_DN188432_c0_g2	0.270831	0.173507	0	0.493662	0.096762	2.992278	0	0	0	0	0	0	0	0	0	0	0	0	0	0	0	0	0	0	0	0	0	0	0	0
TRINITY_DN188432_c0_g3	0.025428	0.070185	0.055853	0.147667	0.185261	0.100346	0.685678	0.460858	0.059913	0.203859	0.928481	0.880495	0.310464	0.314573	0.116472	0.0834	0	0.470084	0.889288	0.284606	0.031436	0.303102	0.141415	0.067021	0.04913	0.071342	0.40241	0.096098	0.697587	0.21836
TRINITY_DN188432_c1_g1	0	0	0	0	0	0	0	3.920459	0	0	0	0	0	0	0	0	0	0	0	0	0	0	0	0	0	0	0	0	0	0
TRINITY_DN188433_c0_g1	0	0	0	0	0	0	0	0	0	0	1.32394	0	0	0	0	0	0	0	0	0	0	0	0	0	0	0	0	0	0	0
TRINITY_DN188433_c0_g2	0	0	0	0	0	0	1.443432	0	0	0	2.351681	0	0.372578	0	0	0	0	0	2.966017	0	0	0	0	0	0	0	0	0	0.394672	0
TRINITY_DN188433_c1_g1	0.330522	0.141069	0	0.292657	0.307649	1.535155	0	3.084806	0	0	1.488821	0	0	0	0	0	0.412567	0	0	0	0	0	0.327532	0	0	0.439164	0.12695	0	0.128059	0
TRINITY_DN188433_c2_g1	0	0	0.122698	0	0	0	1.00547	0.848444	0.140351	0	4.038749	0	0	0	0	0.307393	1.811204	0.640453	3.010902	0.849474	0.635898	0	0.386133	0	0	0.067247	0.111123	0	0	0
TRINITY_DN188433_c2_g2	0	0.102762	0.116457	0	0	0	0	0	0	0	0	1.730154	0	0	0	0	0	0	0.729316	0.350811	0.576573	0.099028	0	0	1.106465	0.291364	1.103758	0.654883	0.472611	0.11129
TRINITY_DN188433_c2_g3	0	0	0	0	0	0	0	0	0	0	0	0.918859	0	0	0	0	0	0	0.438131	0	1.319721	0	0	0	0	0	0	0	0	0
TRINITY_DN188433_c2_g4	0	0	0	0	0	0	0	0	0	0	0	0	0	0	0	0	0	0	2.30591	0	0	0	0	0	0.754436	0	0	0	0	0
TRINITY_DN188433_c3_g1	0	0	0	0	0	0	0	0	0	0	0	0	0	0	0	0	0	0	0	0	0	0	0	0	0	0	0	0	0	0.238325
TRINITY_DN188434_c1_g1	0	0	0	0	0	0	0	0	0	0	0	0	0	2.411892	0	0	0	0	0	0	0	0	0	0	0	0	0	0	0	0
TRINITY_DN188434_c1_g2	0.318549	0	0	0	0	0	0	0	0	0	0	0	0	0	0	0	0	0	0.500961	0	0	0	0	0	0	0	0	0	0	0
TRINITY_DN188434_c2_g1	5.904539	0	0	0.810492	0	0	0	0	0	0	0	0	16.949979	0	0	0.866744	0	0	0	0	0	0	0	0	0.717119	0	0	0	0	0
TRINITY_DN188434_c3_g1	0	0	0	0	0	0	0.464299	0	0.475607	0	0	0	0	0	0	0	0	0	0	0	0	0	0	0	0	0	0	0	2.226919	0
TRINITY_DN188434_c4_g1	0	0.614837	0	0	0.537895	0	0	1.601513	0	1.51494	0	0	0	1.333855	0	1.611088	0	0	0	0	0	0	0	0	0	0	0	0.479811	0.485967	0
TRINITY_DN188434_c5_g1	0	0.009655	0.011633	0	0	0	0.098884	0	0	0.105974	0	0.009476	0.269474	7.288061	0.101696	0.011112	0.250698	0.01917	0	0	0	0.044917	0	0	0.016186	0.03525	0.131603	0.009115	0	0
TRINITY_DN188434_c5_g2	0	0	0	0	0	0	0	0.710915	0	0	0	0	0	0	0	0	1.031858	0	0	0	0	0	0	0	0	0	0	0.416394	0	0
TRINITY_DN188434_c5_g3	0	0	0	0	0	0	0	0	0	0	0.108975	0	0	0	0	0	0	0	0	1.693626	0	0	0.619625	0	0	0.744869	0.065196	0	0.442155	0
TRINITY_DN188434_c5_g4	0	0.046294	0	0.103895	0	0.097878	0	0.061289	0	0	0.066886	0	0.201235	0.18329	0.056539	0	0	0	0.060086	0.069772	0	0	0	0	0	0.028344	0.040214	0	0	0
TRINITY_DN188434_c5_g5	0.355995	0	0	0	0	0	0.224564	0.119763	0	0	0.294573	0.088165	0	0	0	0.284381	0.356822	0	0	0.270865	0	0	0	0	0	0	0.17421	0.31416	0.661245	0
TRINITY_DN188434_c5_g6	0.056504	0	0	0	0	0	0.7904	0	0	0	0	0	0.346703	0	0	0	0	0	0.696729	0	0	0	0	0	0.091593	0	0	0	0	0
TRINITY_DN188434_c5_g7	0	0	0	0.4224	0.204652	0	0	0	0	0	1.00635	0	0	0	0	0	0	0.353576	0	0.607063	0	0	0.740807	0	0	0	0	0	0	0
TRINITY_DN188434_c5_g8	0	0.062914	0	0	0	0	0.932613	0	0	0	0	0	1.280259	0	0	0	0	0	1.151582	0	0	0	0	0	0.054087	0	0	0	0	0
TRINITY_DN188434_c6_g1	0.407709	2.316959	2.230723	3.685639	1.500225	6.331877	0	0	0	0.532354	0	0	0	0	0.906741	2.368039	0	3.393378	0	0	0	0	0.001167	0	0	0.131999	0.191928	0	0	0
TRINITY_DN188435_c0_g1	0	0	0	0	0	0	0	0	0	0	0	0.783169	0	0	0	0	0	0	0	0	0	0	0	0	0	0	0	0	0	0.741234
TRINITY_DN188435_c0_g2	0	0	0	0.964846	0.906198	0	0	0	0	0	0	0	0	0	0	0	0	0	0	0	0	0	0	0	0	0	0	0	0	0
TRINITY_DN188435_c3_g2	0.313968	0.852891	0	0	0	0	0	0	0	0	0	0	0	0.75085	0	0	0	0	1.49158	2.75813	2.068574	0	0	0	0	0	0	0	0	0
TRINITY_DN188435_c3_g3	0	1.04374	0	0	0	0	0	0	0	0	0	0	0	1.704034	0	0	0	0	0	0	0	0	0	0	0	0	0	0	0	0
TRINITY_DN188435_c3_g4	0	0	0	0	0	0	0.542016	0	0.555491	0	2.227513	0	0	0	0	0	0	0	0	0	0	0	0.526099	0	0	0	0	0	0	0
TRINITY_DN188435_c4_g1	1.483971	1.767672	1.304678	0	0.438003	0.955595	0	0.445456	1.17197	0	0.2002	0.208095	0	2.168132	1.117074	0	0	0	0.098695	0.169723	0	0	0.495425	0	0	0.10487	0.206224	0	0	0
TRINITY_DN188435_c4_g2	1.05501	0	0	0	0	2.993496	0.351791	0	0	0.38319	0	0.873378	0	0	0	0	0	0	0	0	0	0	0	0	0	0	0	0	0	1.666569
TRINITY_DN188435_c5_g1	4.590661	3.360677	2.462636	1.821101	2.619298	0.50234	0.786166	1.049366	8.342663	3.609949	1.976067	1.907364	0.786703	2.570632	1.406024	2.588038	2.269272	3.816416	2.05655	12.72336	1.075491	6.00224	4.126877	2.415932	0.519629	1.672863	1.353293	1.912471	1.427142	0.641446
TRINITY_DN188435_c5_g2	0	0	0	0	0	0	0	2.948478	0	0	0	0	0	0	0	0	0	0	0	1.978016	0	0	0	0	0	0	0	0	0	0
TRINITY_DN188435_c5_g3	0	0	0	0	0.5693	0	0	0	30.186904	0	13.740092	8.008147	0	0	0.660981	0	3.209437	0	0	0	17.516509	0	16.541285	27.458278	0	0	1.292788	0	2.392645	2.007131
TRINITY_DN188435_c5_g4	0	0	0	0	0	0	0	0	0.805528	0	1.054711	0	0	0	0	0	2.673493	0	0	0	0	0	1.534887	2.161025	0	0	0	0	0	0
TRINITY_DN188435_c5_g5	0	0	0	0	0.368094	0.355763	0	0	0	4.222588	0	0	0	0	0	0	0	0	0	0	0	7.372111	0	0	0	0	0	3.870219	0	0
TRINITY_DN188436_c0_g1	0	0	0	0	0	0	0	0	0	0	0	0	0	0	0	0	0	0.626956	0	1.03625	0	0	0	0	0	0	0	0	0	0
TRINITY_DN188436_c1_g1	0	0	0	0.575037	3.321583	0	0	0	3.557805	0.937557	1.146339	0	0.881167	7.225798	0.629534	0	0	0.792469	0	0	0	0.709886	0	0	0.589731	0.434294	0	1.328312	0	0
TRINITY_DN188436_c2_g1	0.044911	0.934138	0.049598	0.154857	0	0.822507	0.240722	0.570532	0	0.124116	0.628287	0.712599	2.190487	0	0.168866	0.616363	0.686545	0.040411	0.941933	0.780599	0	0.039622	0.049129	0	0.034288	0.143961	0.279555	0.279185	0.041902	0.820271
TRINITY_DN188436_c2_g2	0	0	0	0.110404	0	0	0.301684	0	0.262177	0.163418	0	0	0.683693	0	0	0	0	0	0.137456	0	0.422041	0	0	0	0	0	0.091632	0	0.239759	0
TRINITY_DN188436_c2_g3	0	0	0	0	0	0	0	0	0	0	0	0	0	0	0.739475	0.391062	0	1.102216	0	0	0	0	0	0	0	0	0	0	0	0
TRINITY_DN188436_c4_g1	0	0	0	0	0	0	0	1.151585	0	0	0	0	0	0	0	0	0	0	0	0	0	0	0	0	0	0	0	0	0	0.851778
TRINITY_DN188437_c0_g1	2.442458	0.546028	0	0.967065	0.172386	0.981173	0.213234	0	0.068987	0.714473	1.564455	1.515637	0.200424	1.389751	0.695168	1.362214	0.349233	2.137997	0.244484	0.280158	0	0	0.369214	0	0.254044	1.122154	0.264905	0.551913	1.264959	0.291136
TRINITY_DN188437_c0_g10	0.212238	0	0	0	0	0.21129	0.275642	0	0	0	0	0	0	0	0	0.220054	0	0	0.319194	0	0	0	0	0	0	0.147716	0.214801	0	0.196896	0.435332
TRINITY_DN188437_c0_g2	0	0	0.595479	0	0	0	0	0	0.674912	1.440769	0	0	0	0	0	0.508313	0	0	0	0	0	0	0	0	0	0	0	0.452731	0	0.53313
TRINITY_DN188437_c0_g3	0	0	0	0	0	0	0	0	0	0	0.218736	0.142761	0	0	0	0	0	0	0	0	0	0.280839	0	0	0	0	0.129243	0	0	0.136083
TRINITY_DN188437_c0_g4	0	0.517328	0	1.042417	0	0	1.001261	0	0	0	0	0	0	0	0	1.01273	0	0	0	0	0	0	0	0	0	0	0	0	0	0
TRINITY_DN188437_c0_g5	0	0	0	0	0	0	0	0	0	0.946383	0	0	0	0	0	0	0	0	0	0	0	0	0	0	0	0	0	0	0	0
TRINITY_DN188437_c0_g6	0	1.406703	0	0	0.615775	0	0	0	0	0	0	0	0	0	0	0	0	0	0	0	0	0	0	0	0	0	0	0	0	0
TRINITY_DN188437_c0_g7	0	0	0	0	0	0.629808	0	0.940277	0.844268	0	0	0.462135	0	0	0	0.647061	0	0	0	0	0	0	0	0	0	0	0	0	0	0.86111
TRINITY_DN188437_c0_g8	0	0	0	0	0	0.070291	0.15502	0	0	0.166456	0.198375	0.267959	0	0	0	0	0	0	0	0	0	0.064518	0	0	0.058467	0	0.059409	0.122421	0.13178	0.325269
TRINITY_DN188437_c0_g9	0.6313	0	0	0	0	0	0	0	0	0	0	0	0.662412	0	3.020922	0	0	0	0	0	0	0	0	0	0	0	0	0	0	0
TRINITY_DN188437_c1_g1	0	0.809374	0	0	0	0	0	0	0	0	0	0	0	0	0	0	0	1.240151	0	0	0	0	0	0	0	0	0	0	0	0
TRINITY_DN188437_c2_g1	0	0	0	0	0	0	0	0	0	0	0	0	0	0	0	0	0	0.792469	0	0	0	0	0	0	0	0	0	0	0	0
TRINITY_DN188438_c0_g1	0	0	0	0	0	0	0	0	0.813036	0	0	0	0	0	0	0	0	0	0	0	0.971805	0	0	0	0	0	0	0	0	0
TRINITY_DN188438_c1_g1	0	0	0	0	0	0	0	0	0	0	0	0	0	0	0	0	0	0	0	0	0	0	0	0	0	0	0	0	0	0
TRINITY_DN188438_c2_g1	0.117484	0.10947	0	0.0413	0.081427	0	0.165076	0.048143	0	0	0.088074	0	0.120004	0.048542	0.076047	0.163778	0	0.179173	0.04716	0	0	0.068586	0	0	0.061955	0.075078	0.126334	0	0.036544	0
TRINITY_DN188438_c2_g2	0	0	0	0	0	0	0	0	0	0	0	0	0	0	0	0	0	0	0.749681	0	2.318662	0	0.624912	0	0	0	0	0	0	0
TRINITY_DN188438_c2_g3	0.232371	0	0	0.248984	0.240363	0.680882	0.361732	0	0	0.385823	0.407926	0	0	0	0	0	0	0.207556	0	0	0	0.301416	0	0	0	0	0	0	0	0.290762
TRINITY_DN188438_c3_g1	0.269876	0.159329	0.105647	0.239918	0.125109	0.337191	0.17573	0.267111	0.172534	0.282207	0.455924	0.333344	0.259369	0.118628	0.05489	0.12214	0.063031	0.199808	0.703254	0.047857	0	0.073147	0	0	0.081946	0.015169	0.266563	0.082442	0.032088	0.090963
TRINITY_DN188438_c3_g2	0	0	0	1.331861	0	0.307839	0	0	0	0	0	0.352053	0	0	0	0.638519	0	0.204532	0	0	0	0	0.802925	0	0	0	0	0	0	0
TRINITY_DN188438_c4_g1	0	1.229675	0	0	0	0.521475	0	0	0	0	0	0	0	1.333855	0	0	0	0	0	0	0	0	0	0	0	0	0	0	0	0
TRINITY_DN188438_c5_g1	0	0.535926	0	0	0	0.455356	0	0	0	0	0	0	0	1.165553	0	0	0	0	0	0	0	0	0	0	0	0	0	0	0	0
TRINITY_DN188438_c6_g1	0	0.280841	0	0	0	0	0	0	0	0	0	0.280314	0	0	0	0	0	0	0	0	0	0	0	0	0	0	0	0	0	0.262644
TRINITY_DN188439_c1_g1	0.507585	0	0	0	0	0	0	0	0	0	0	0.283719	0	0	0	0	0	0	0	0	0	0	0	0	0	0	0	0	0	0
TRINITY_DN188439_c2_g1	0	0.870521	0	0	1.070919	0	0	0	0	0	0	1.384016	0	1.54333	0	1.193785	3.949209	0	0	0	0	0	0	0	0	0	0	0	0	0
TRINITY_DN188439_c3_g1	0	1.201439	0	0.154718	0.753836	0.289467	0.884062	0.82562	1.702867	0.565732	1.608221	0.448512	0.299354	0	0	0.15119	0.29989	0.390993	0.81512	0.435521	0	1.178507	0.697133	0	0	0.093687	0.135605	0	0	0.426938
TRINITY_DN188439_c3_g2	0.928173	0.200853	0.604031	0.670291	0.978148	0.397767	2.214033	1.479405	18.535536	2.771322	3.132615	2.419813	0.358455	0.594156	0.93107	0.552439	2.670009	0.294444	1.181064	1.127957	0.043864	0.698441	0.734893	0.862163	0.668427	0.416981	0.300941	0.02008	0.02183	2.06469
TRINITY_DN188439_c3_g3	0	0.304648	0	0	0	0	0	0	0	0	0	0	0	0	0	0	0	0	0	0	0	0	0.348239	0	0	0	0	0	0	0
TRINITY_DN188439_c3_g4	0	0	0	0.419927	0	0.677385	0	0	5.769027	0	0.714307	0	0	0	0	0	0	0	0.610169	0	0	0	0	0	0	0	0	0.351189	0.358162	0
TRINITY_DN188439_c4_g1	0	1.677362	0	0	0	0	0	0	0	0	0.283543	0.356485	0	0	0	0	0	0	0	0	0	0	0	0	0	0.447675	0	0	0	0
TRINITY_DN18843_c0_g1	0	0	0	0	0	0	0	0	0	0	1.127297	0	0	0.829799	0	0	0	0	0	0	1.043725	0	0	0	0	0	0	0	0	0
TRINITY_DN188440_c1_g1	6.858238	6.534361	7.131515	0.435539	9.127311	7.298118	7.931079	8.95301	14.766715	6.502024	6.932789	7.986277	0.026373	0	0.235305	0.01351	0.11818	0.023306	3.52863	1.671265	0.645452	1.621185	0.908382	1.029931	0.108576	0.050125	0.06054	0.044346	0.024158	0.125125
TRINITY_DN188440_c1_g2	0.428868	0	0	0	0.886472	0.858196	0	0	0	0	0.790048	0	0	0	0	0	0	0	0.675234	0	0	0.490479	0	0	0	0	0	0	0	0
TRINITY_DN188440_c1_g3	0	0	0	0.355902	0	0.166209	0	0	0	0	0	0	0.241867	0.210878	0	0.484054	0	1.794121	0	1.770153	0	0	0	0.775299	0	0.220795	0	0.208048	0	0.664748
TRINITY_DN188440_c1_g4	0	0	0	0	1.688539	0.817068	0	0.644567	1.169822	0	0	0	0	0	0	0	0	0	0	0	0	0	0	0	0	0	0	0	0	0
TRINITY_DN188441_c0_g1	0	0	0	0	0	0	0	0	0	0	0	0	0	0	1.433332	0	0	0	0	0	0	0	0	0	0	0	0	0	0	0
TRINITY_DN188441_c1_g1	0	0.801146	0	0	0	0	0	0	0	0	1.175558	0	0	0	0	0	0	0	0	0	0	0	0	0	0	0	0	0	0	0
TRINITY_DN188441_c1_g2	0	0	0.115126	0	0.106398	0.101984	0	0.548207	0	0	0	0.100573	0.105186	0	0	0	0	0.092029	0	0	0	0	0.236173	0	0	0	0	0.089295	0	0
TRINITY_DN188441_c2_g1	0	0.809368	0	0	0	0.082847	0	0	0.201168	0	0.116109	0.080022	0	0	0.096129	0	0.158135	0.219369	0	0	0	0	0	0	0	0	0	0	0	0
TRINITY_DN188441_c2_g2	0	0	0	0	0	0	0.506399	0	1.03753	1.667567	0	0.866837	0	0	0	0	0	0	0	0.587867	0	0	0.490724	0	0	0.295796	0	0	0	0
TRINITY_DN188441_c2_g3	0	0	0	0	0	0	0	0	0	0	1.165792	0.768308	0	0	0	0	0	1.213246	0	0	0	0	0.862006	0	0	0	0	0	0	0
TRINITY_DN188441_c2_g4	0	0	0	0	0	0	2.264043	0	2.814862	2.83649	2.006495	2.255084	0	0	0	0	0	0	1.245938	0.093661	0	0.084106	0.11667	0	0.161255	0	0	0	0.061044	0
TRINITY_DN188441_c2_g5	0	0.15018	0	0.154718	0	0	0	0	0	0	0	0	0	0.549345	0	0	0	0	0	0	0	0	0	0	0	0	0.27121	0	0	0
TRINITY_DN188441_c2_g6	0	1.533699	0	0.495445	1.435038	0.460586	0	0	0	0	0	0.255341	0	0	0	0	0	0	0	0.358869	0.35357	2.303448	0.294152	0	0	0.328403	0.238507	0	0	0
TRINITY_DN188441_c2_g7	0.108314	0	0	0	0	0	0	0.583681	0.589147	1.337351	0	1.60359	0	0	0	0	0	0	0	0.170632	0	0	0.135145	0	0	0	0	0	0	0
TRINITY_DN188441_c3_g1	0	0.997116	0	0	0	0	0	0	0	0	0	0	0	0	0	0	0	0	0	0	0	0	0	0	0	0	0	0	0	0
TRINITY_DN188442_c5_g1	0	0	0	0	0	0	0	0	0.828476	0	0	0	1.29777	0	0	0.633889	0	0.551108	0	0	0	0	0	0	0	0	0	0	0	0
TRINITY_DN188443_c1_g1	22.93401	20.798006	27.723244	29.567297	20.300047	33.296586	29.514019	35.225624	26.983543	29.014119	33.440859	33.643603	6.97572	13.264669	9.756209	11.539415	15.139252	13.037094	34.997967	41.652853	19.104117	68.612404	35.104155	33.8066	7.168506	9.369889	7.103006	8.193652	12.289872	13.390277
TRINITY_DN188443_c3_g1	0	0	0	0.391694	0	0	0	0	0	0	0	0	0	0	0	0.373584	0	0	0	0	0	0	0	0	0	0	0	0	0	0
TRINITY_DN188443_c4_g1	0	0	0	0	0	0.541797	0	0	0	0	0	0	0	0	0	0	0	0	0	0	0	0	0	0	0	0	0	0	0	0
TRINITY_DN188443_c5_g1	0	0	0	0	0	0	0	0	0	0	0	0	0	0	0	0	0	0	0	0	0	0	0	0	0	0	0	0	0	0
TRINITY_DN188443_c7_g1	0	0	0	0	0	0	0	0	0	0	0	0	0	0	0	0	0	0	0	0	0	0	0	0	0	0	0	0	0	0
TRINITY_DN188443_c8_g1	0	0	0	0.847853	0	0	0	0	0	0	0	0	0	0	0	0	0	0	0	0	0	0	0	0	0	0	0	0	0	0
TRINITY_DN188443_c9_g1	0	0	0	0	0	0.885697	0	0	0	0	0	0	0	0	0	0	0	0	0	0	0	0	0	0	0	0	0	0	0	0
TRINITY_DN188444_c1_g1	0	0.592292	0	0	0	0	0	0	0	0	0	0	0	0	0.600255	0	0	0.448495	0	0	0	0	0	0	0	0	0	0	0	0
TRINITY_DN188444_c2_g1	0.135276	0	0	0	0	0.089815	0.218064	0.118712	0.115425	0.326926	0.144914	0.184179	0	0.112768	0	0	0	0.081587	0.372017	0.131008	0	0.169321	0	0	0	0	0.15589	0.078476	0.168257	0.084437
TRINITY_DN188444_c4_g1	0.180077	0.191764	0	0	0	0	0	0	0	0	0	0	0.185689	0.227688	0	0.373756	0	0.161072	0.262955	0	0	0	0.222043	0	0.174619	0	0.175634	0	0	0
TRINITY_DN188444_c5_g1	0	0	0	0	0	0	0	0	0	0	0	0	0	0	0.770285	0	0	0.889561	0	0	0	0	0	0	0	0	0	0	0	0
TRINITY_DN188444_c6_g1	0	0.100282	0	0.209836	0	0	0.112879	0.263431	0	0.124116	0	0.271614	0	0	0	0	0	0.355546	0	0	0	0	0	0	0	0	0.266633	0	0	0.095682
TRINITY_DN188444_c6_g2	1.445118	2.219919	2.284627	2.747981	2.458935	2.032655	1.611231	1.744536	1.305193	1.458097	1.637022	1.169001	1.78153	1.810891	1.652775	2.33516	1.949602	1.474193	1.670172	1.831183	0.847974	1.694192	2.309846	1.218131	1.238723	0.88058	0.68838	0.558454	0.91952	0.653628
TRINITY_DN188444_c7_g1	0	0	0	0	0	0	0	1.018837	0	0.973565	0	0	0	0	0	0	0	0.620075	2.063101	0	0	0	0	0	0	0	0	0	0	0
TRINITY_DN188444_c8_g1	0	0.097003	0	0	0	0	0.224117	0	0	0	0	0	0	0	0	0	0	0	0	0	0	0	0.112878	0	0	0	0	0	0	0
TRINITY_DN188445_c1_g1	0	0	0	0	0	0.954368	0	0	1.092895	0	0	0	0	3.234449	0	0	0	0.138109	0	0	0	0	0	0	0	0	0	0	0	0.890144
TRINITY_DN188445_c1_g2	0	0	0	0	0	0.402047	0	0	0	0	0	0	0.421803	1.029769	0	0.415354	0	0	0	0	0	0	0	0	0	0	0	0	0	0
TRINITY_DN188445_c1_g3	0	0	0	0	0	0	0	0	0	0	0	0.761046	0.705667	0	0	0	0	0	2.008778	0	0	0.715812	0	0	0	0	0	0	0	0
TRINITY_DN188445_c1_g4	0	0	0	0	0	0	0	0	0.742543	0	0	1.261566	0	0	0	0	0	0	0	0	0	0	0	0	0	0	0	0	0	0
TRINITY_DN188445_c2_g1	0.408231	0.710392	0	0	0	1.01304	0	0	0	0	0	0	1.907285	0	0	0.843939	0	0	0	0	0	0	0	0	0	0	0	0	0	0
TRINITY_DN188445_c2_g2	0.262857	0	0	0.653877	0	0	0	0.550902	2.461298	0.334463	0	0	0	0.165072	0.305245	0	1.337374	0	0	0.543261	0.183401	0.522044	0	0	0	0	0.120123	0.230066	0	0.127082
TRINITY_DN188445_c3_g1	0.21137	0	0.31778	0.448169	0.219285	0	0.321382	0.44345	1.835802	0.896335	0	0.640996	0.216879	0.264549	0.218562	0.243027	0.671181	0.39581	0	0	0	0	0.078081	0	0	0.259975	0	0	0.13019	0.50885
TRINITY_DN188445_c4_g1	2.005411	1.685089	1.506562	2.081282	2.70251	2.627035	9.030533	2.836481	3.557976	4.190832	3.815483	6.00931	0.658155	0.687646	1.49568	1.214898	1.085109	1.597332	11.753136	8.512314	7.735623	14.534755	13.756141	14.090024	5.069002	3.024307	6.833476	2.273997	5.411282	4.812406
TRINITY_DN188445_c4_g2	0	0	0	0	0	0	0	0	0	0.125991	0.151579	0.100822	0	0	0	0.213952	0	0	0.179276	0	0	0.196041	0	0.299672	0	0	0.180468	0	0	0
TRINITY_DN188445_c5_g1	17.455802	0	21.308752	0	2e-06	1.920036	0	0	0	0	0	0	2.388398	0	65.663026	18.696987	0	25.120547	0	0	0	0	0.26759	0	0	0	0	6.760726	14.777634	0
TRINITY_DN188445_c6_g1	0.84201	0	0	0	0	0	0	0	0	0	0	0	0	0	0	0	0	0	0	0	0	0	0	0	0	0	0	0	0	0
TRINITY_DN188446_c0_g1	0	0	0	0	0.570856	0	0	0.193235	1.245984	0	0.429545	0	0	0	0	0	1.690991	0	0	0	0.193573	0.137932	0.163766	0	0	0	0	0	0.256118	0
TRINITY_DN188446_c1_g1	0	0	0	0	0	0	0.091456	0	0.406148	0.686547	0	0.157567	0	0	0	0	0	0.073771	0	0	0	0.076125	0	0	0	0	0	0	0	0
TRINITY_DN188446_c2_g1	0.361052	0	0	0.823726	0	0	0	0	0	0	0	0	0.424845	0	0	1.997052	0	0.322534	0	0	0	0	0	0	1.896673	0.651352	0	1.91912	0.966756	0
TRINITY_DN188446_c3_g1	0.18661	0	0	0	0	0	0	0.557498	1.495628	0.509044	0	0.398934	0.192519	0	0	0	0	0	0.274348	0	0	0.198624	0.231219	0.296448	0	0	0	0	0	0.376539
TRINITY_DN188446_c4_g1	0.151134	0.070323	0.0311	0.037973	0.098549	0.121345	0.198377	0.139105	0.152779	0.194317	0.592232	0.103799	0.036781	0.093651	1.300128	0.244789	0.070574	0.207125	0.067942	0.106447	0.117898	0.178638	1.046237	0.09471	0.014786	0.087366	0.022505	0.095651	0.173612	0.080199
TRINITY_DN188446_c4_g2	0	0.302704	0	0	0.554975	0	0	0	0	0	0.482755	0	0	0	0	0	0	0	0	0	0	0	0	0	0	0	0	0	0	0
TRINITY_DN188446_c4_g3	0.176588	0.101234	0.09688	0.046496	0.183682	0.04389	0.045436	0.05312	0	0	0.086534	0.059677	0.022521	0	0	0.02305	0.040665	0.019882	0	0	0	0.056737	0.047351	0	0.017056	0.024684	0.069681	0	0.041221	0.019553
TRINITY_DN188446_c5_g1	4.508396	0	0	0	0	0	2.214944	0	0	0	0	0	4.149891	0	0	0	0	0	5.186574	0	0	0	0	0	2.321656	0	0	0	0	0
TRINITY_DN188447_c0_g1	0	0	0	0	0	0	1.920207	0	0.649006	0	1.407325	0.238479	0	2.381988	0	0	0	0	0	0	0	0	0	0	0	0	0	0	1.158527	0
TRINITY_DN188447_c1_g1	4.686839	9.322732	6.814058	7.23017	8.284681	7.429158	4.32197	5.933234	4.070292	5.464	6.385622	7.142285	4.458862	2.355201	5.207114	4.198843	3.205262	4.600014	4.915401	3.274984	5.007063	3.487519	4.372162	2.915764	51.942459	69.005425	50.074348	48.714931	30.889627	61.269026
TRINITY_DN188447_c2_g1	1.389621	1.51418	0.714223	1.939411	1.23058	0.785206	1.181403	1.621781	0.319661	0.902078	1.161636	0.821333	1.418681	1.77303	1.157946	1.574376	1.712259	1.719447	1.652948	2.058503	0.882507	1.146863	1.789664	1.546839	0.627391	1.008994	0.585233	0.341915	0.679063	0.461414
TRINITY_DN188447_c3_g1	0	0	0	1.422132	0	0	0	0	0	0	0	0	0	0	0	0	0	1.161681	0	0	0	0	0	0	0	0	0	1.209494	0.612264	0.696904
TRINITY_DN188448_c0_g1	0	0	0	0	0	0	0	0	0.900219	0	0	0.971008	0	0	0	0	0	0	0	0	0	0	0	0	0.651558	0.225683	0	2.641779	0	0.678545
TRINITY_DN188448_c1_g1	0	0	0.110335	0.039105	0.077116	0.036873	2.264734	1.148337	2.647008	5.869664	6.634851	3.325771	0	0	0	0	0	0	1.76548	1.805954	14.329911	8.874502	3.586151	4.149635	0.087754	0	0.767167	0.287339	0.13844	0.033236
TRINITY_DN188448_c2_g1	0.660903	0.337684	0	0.140407	0.595792	0	20.245968	7.32535	5.457912	0.129016	0.555478	0.872124	0	0.14614	0	0	1.030961	0	2.249299	2.996472	1.292809	0.706403	0.624128	0.230924	0.99468	7.868632	0	0	0.379907	2.08104
TRINITY_DN188448_c2_g2	0.107825	0.831788	0.473892	0.903575	0.903633	0.401996	5.052764	18.164003	6.57601	11.776375	6.242717	11.0841	0.247607	0.166778	0.559155	4.098972	0.85765	0.534033	6.930097	17.852095	19.758992	24.020702	12.397267	23.623193	7.422617	9.507239	6.285498	2.810789	2.415859	8.754156
TRINITY_DN188448_c3_g1	0	0	0	0	0	0	1.153114	0	1.775025	0	0	0	0	0	0	0	1.94678	0	0	0	0	0	0	0	0	0	0	0	0	0
TRINITY_DN188449_c2_g1	0	1.222499	0	0	0	0	0	1.02978	0	0	0	0	0	0	0	0	0	0	0	0	0	0	0	0	0	0.156479	0	0	0	0
TRINITY_DN188449_c3_g1	0	0.400967	0	0	0	0	0	0.550902	0	0	0	0	0	0	0	0	0	0	0	0	0	0	0	0	0	0	0	0	0	0
TRINITY_DN188449_c3_g2	0	0	0	0	0	0	0	0	0	0	0	0	0	0	0	0	0	0	0	0	0	0	0	0	0	0.152814	0.110091	0.639901	0	0
TRINITY_DN188449_c4_g1	0	0	0.093056	0	0	0	0.213575	0.052033	0.101033	0.076483	0.056711	0.038786	0	0	0.123657	0	0.158126	0.058777	0	0.093523	0	0	0.145642	0.056807	0	0.038334	0.068274	0.036331	0.118027	0.059919
TRINITY_DN188449_c4_g2	0	0	0	0	0	0	0	0	0	0	0	0	0	0	1.054999	0	0	0	0	0	0	0	0	0	0	0	0	0	0	0
TRINITY_DN188449_c5_g1	0	0.136458	0	0.142049	0	0.132997	0.319944	0	0	0	0	0.40704	0.137439	0	0.310641	0.417012	0.545379	0	0.184227	0	0	0	0	0	0	0	0	0	0	0
TRINITY_DN188449_c5_g2	0.834056	0.237291	0.563491	0.023736	0.20527	0.650684	0.092834	0.162856	0.357297	0.125227	0.088608	0.202863	0	0	0.038244	0	0	0	0.079729	0	0	0.028998	0.072263	0	0	0	0	0	0	0
TRINITY_DN188449_c5_g3	0.329417	0.380287	0	0	0	0	0	0	0	0	0	0	0.690298	0	2.930641	0.230531	0	1.174259	0	0	0	0	0	0	0	0	0	0.197757	0	0.229397
TRINITY_DN188449_c5_g4	0	0.153782	0	0	0.082485	0.157997	0.5257	0	0.289474	0.184576	0	0	0.408499	0	0	0.331066	0.154051	0	0.101151	0.229058	0	0	0	0	0	0	0	0	0	0
TRINITY_DN188449_c5_g5	0.280789	0.057715	0.411852	0	0.162216	0.217129	0.162424	0.189852	0.148254	0	0.041302	0.056756	0	0	0	0	0	0	0	0	0	0	0	0	0	0	0	0	0	0
TRINITY_DN188449_c5_g6	0.024523	0.135264	0.026926	0.180828	0.153038	0.048761	0.151906	0.11839	0	0.109265	0	0.04431	0.075073	0	0	0.051211	0.045274	0.022086	0.144799	0	0	0.021076	0.026358	0	0	0	0.019413	0	0	0
TRINITY_DN188449_c6_g1	0	0	0	0	0.668402	0	0	0	0.868594	0	0	0	0	0	0	0	0	0	0	0	0	0.698296	0	0	0	0	0	0	0	0
TRINITY_DN188449_c7_g1	0	0	0	0	0.782917	0.838259	0	0	0	0	0	0	0	0	0	0	0	0	0	0	0	0	0	0	0	0	0	0	0	0
TRINITY_DN188449_c8_g1	0	0	0	0	0	0	0	0	0	0	0	0	0	0	0	0	0	0	0	0	0	0	0	0	0.604127	0	0.693435	0	0	0
TRINITY_DN188450_c0_g1	0	1.851932	0	0.877589	0	0	0	0	0	0	0	0	0	0	0	0	0	1.439077	0	0	0	0	0	0	0	0	0	0	0	0
TRINITY_DN188450_c10_g1	0	1.538488	0	0	0	0	0	0	0	0	0	0	0	0	1.576784	0	0	0	0	0	0	0	0	0	0	0	0	0	0	0
TRINITY_DN188450_c11_g1	0	0	0	0	0	0	0	0	0	0	0	0	0	0	0	0	1.721122	0	1.152955	0	0	0	1.747578	0	0	0	0	0.748124	0.759758	0
TRINITY_DN188450_c2_g1	0	0.560634	0	0.519061	0	0.657062	0	0	0	0	0	0	0.690855	0	0	0.49057	0	0.587129	0	0	0	0	0.83692	0	0	0	0	0	0	0
TRINITY_DN188450_c3_g1	0.173981	0	0	0	0	0	0	0	0	0.46762	0	0	0	0	0.203169	0.509413	0	0	0	0	0	0	0	0	0	0	0	0	0	0
TRINITY_DN188450_c5_g1	0	2.03375	0	0	0	0	0	0	0	0	1.592564	0	0.549484	4.430742	0	4.419087	0.152778	0	0	0	0	0	0	0.779118	0.462152	0	0	0	0	0
TRINITY_DN188450_c6_g2	0.078361	0	0	0	0	0	0	0	0	0	0	0.074872	0.160504	0.586065	0	0.081647	0.15181	0.079996	0.099626	0.112906	0	0	0	0	0.131079	0	0.066542	0.067948	0	0
TRINITY_DN188450_c6_g3	0	0	0	0	0	0.592298	0	0	0	0	0	0	0	0	0	0.608823	0	1.057825	0	0	0	0	0	0	0	0	0	0	0	0
TRINITY_DN188450_c7_g1	0	0.799773	0	0	0	0	2.51106	0	0	0	0	0	0	0	0	0	0	0	0	0	0	0	0	0	0	0	0	0	0	0
TRINITY_DN188450_c7_g2	0	0	0	0	0	0	0	0	0	0.92878	0	0	0	0	0	0	0	0.587129	0	0	0	0	0	0	0	0	0	0	0	0
TRINITY_DN188450_c8_g1	0	0	0	0	0.787118	0	0	1.10771	0	0	0	0	0.804402	0.905249	0	0	0	0	0	2.236462	0	0	0	0	0	0	0	0	0	0
TRINITY_DN188450_c8_g10	0	0	0	0	0	0	0	0	0	0	0	1.370998	0	0	0	0	1.336747	0.597103	0	0	0	0	0	0	0	0	0	0	0	0
TRINITY_DN188450_c8_g2	0	0	0	0.966943	0	0	0	0	0	0	0	0	0.46625	0	0.528841	0	0	0	0	0	0	0	0	0	0	0	0	0	0	0
TRINITY_DN188450_c8_g3	0	0	0	0	0	0	0	0.694621	0	0	0	0.873378	0	2.006001	0	0	0	0.396072	0	0	0	0	0	0	0	0	0	0	0	0
TRINITY_DN188450_c8_g4	0	0.817757	0	0	0	0	0	0	0	0	0	0	0	0.8952	0.716666	0	0	0	0	0	0	0	0	0	0	0	0	0	0	0
TRINITY_DN188450_c8_g5	0.73772	0.852494	0	0.8015	0	0.733521	0	0	0	0	0	0.822588	0	0	3.525046	0	1.604362	0.655775	0	0	0	0	0	0	0	0	0	0	0	0.781091
TRINITY_DN188450_c8_g6	0	0	0	0	0	0	0	1.140358	0	0	0	0	0	0	0	0	0	1.994009	0	0	0	0	0	0	0	0	0	0	0.759758	0
TRINITY_DN188450_c8_g7	0	0	0	0	0	0	0.814545	0	0	0	0	0	0	0	0	0	0	0.562722	0	0	0	0	0	0	0	0	0	0.58494	0	0
TRINITY_DN188450_c8_g8	0	0	0	0	0	0	0	0	0	0	0	0	0	1.915397	0	0	0	0	1.100256	0	0	0	0	0	0	0	0	0	0	0
TRINITY_DN188450_c8_g9	0	0	1.001717	0	0	0	0	0	0	0	0	0	0	0	0	0	0	0	0	0	0	0.827118	0	0	0	0	0	0	0	0
TRINITY_DN188450_c9_g1	0	1.758504	0	0	0	0	0	0	0	0	0	0	0	0.968691	0.912336	0	0	0	0	0	0	0	0	0	0	0	0	0	0	0
TRINITY_DN188451_c0_g1	0	0.165566	0	0	0	0	0.195715	0	0	0	0	0.165025	0.163166	0	0	0	0	0	0	0	0	0	0.192007	0	0	0.103649	0.150324	0	0	0
TRINITY_DN188451_c1_g1	0.339813	0.068655	0.263009	0.391298	0.925349	0.611776	0.04998	0.038959	0.057313	0.017988	0.10567	0.261205	0.964017	0.040309	0.419611	0.221608	0.02992	0.261797	0.038095	0.249794	1.574926	0.127942	1.364647	0.200846	0.187516	0.199274	0.550343	0.254387	0.056318	0.043162
TRINITY_DN188451_c1_g2	0	0	0.868667	0	0.849377	0	0	1.037541	0	0.992295	0	0	0	0	0	1.429152	0	1.452704	0	0	0	0	0	0	1.388059	0	0	0	0	0
TRINITY_DN188451_c1_g3	0	0.116429	0	0	0.022024	0.021049	0.217665	0.050896	0	0.023492	0.055265	0.038127	0	0.235601	0.242322	0.088442	0.038975	0.247926	0	0	0	0	0	0.083658	0.032681	0.011827	0.016691	0.018177	0.03954	0.037483
TRINITY_DN188451_c1_g4	0	0.313831	0.516528	0	0	0	0	0	0	0	0	0	0	0	0	0	0	0	0	0	0	0	0	0	0	0	0	0	0	0
TRINITY_DN188451_c2_g1	18.874276	38.145541	15.607684	43.686213	34.540856	31.264652	10.092808	10.317508	6.326852	6.089293	8.240094	10.63418	20.571259	18.801614	9.782697	23.744538	18.728942	22.284124	5.192128	5.289698	3.547044	5.66291	5.121993	6.304302	16.33766	22.090678	15.676324	8.702779	9.395574	22.173242
TRINITY_DN188451_c2_g2	0.03023	0.168418	0	0.12909	0.192049	0.060835	0.094453	0.146831	0.071697	0.135913	0.239531	0.137203	0.093027	0.03753	0	0	0.392223	0.054784	0	0	0.037463	0.026232	0	0.040452	0	0	0	0	0	0
TRINITY_DN188451_c3_g1	0	0	0	0	0	0	0	0	0	0	0	0	0	0	0	0	0	0	0	0	0	0	0	0	0	0	0	0	0	0
TRINITY_DN188451_c4_g1	0	0	0	0	0	0	0	0	0	0	0	0	0	0	0	0	0	0.46119	0	0	0	0	0	0	0	0	0	0	0	0
TRINITY_DN188452_c0_g1	0	0	0	0	0	0	0	0	0	0.420807	0	0.137961	0	0	0	0	0	0	0	0	0	0	0	0	0.123678	0.258997	0.374208	0.475356	0.252374	1.184808
TRINITY_DN188452_c0_g2	0	0	0	0	0	0	0	0	0	0	0	0	0	0	0	0	0	0	0	0	0	0	0	0	0	0	0	0	0	0
TRINITY_DN188452_c0_g3	0	0.12847	0	0	0	0.378182	0	0	0	0	0	0	0	0	0.147087	0	0	0.113622	0	0	0	0	0	0	0	0	0	0	0	0
TRINITY_DN188452_c1_g1	0.73772	0	0	0	0	0	0	1.341167	0	0	0	0.822588	0	2.15366	0.881262	0	0	0.370871	0	0.281381	0	0	0	0	0	0	0	0	0	0
TRINITY_DN188452_c1_g2	0.075514	0.186086	0.070795	0.022703	0.056125	0.042897	0.35029	0.217616	0.075704	0.082785	0.444007	0.211467	0.010998	0	0	0	0	0	0.212706	0.209622	0.065508	0.063791	0.080221	0.070261	0.106732	0.154951	0.27702	0.157158	0.272068	0.123149
TRINITY_DN188452_c1_g3	0	0	0	0	0	0	0	0	0	0	0	0	0	0	0	0	0	0	0	0	0	0	0	0	0	0	0	0	0	0
TRINITY_DN188453_c0_g1	0	0	0	0	0	1.015631	0	0	0	0	0	0.358345	0	0	0	0	0	0	0	0.25792	0	0.177732	0	0.265511	0	0	0	0	0	0.169636
TRINITY_DN188453_c10_g2	0	0	0	0	0	0	0	0	0	0	0	0.153975	0.307168	0	0	0	0	0.091908	0	0	0	0	0	0.909782	0	0	0	0	0	0.146432
TRINITY_DN188453_c10_g4	0	0.526485	0	0	0	0	0	0	0	0	0	0	0	0	0	0.461889	0	0.399483	0	0	0	0	0	0	0	0	0	0	0	0
TRINITY_DN188453_c10_g5	0.343133	0.101507	0.115126	0.191425	0.445273	0	0	0	0	0.092974	0.151188	0.100573	0.175793	0.513057	0	0.448625	0.167327	0.539324	1.041567	0.149785	0.276454	0.156744	0.394317	0.219425	0	0.062734	0.090005	0.089295	0.079922	0
TRINITY_DN188453_c11_g1	0	0	0	0	0	0	0	0	0	0	0	0	0	0	0.466866	0	0	2.103086	0	0	0	0	0	0	0	0	0	0	0	0
TRINITY_DN188453_c12_g1	0	0.555577	0	0	0	0	0	0	0	0	0	0.547114	0	0	1.125354	0	0	0.841877	0	0	0	0	0	0	0	0	0	0	0	0
TRINITY_DN188453_c13_g1	0	0	0	0	0	0	0	0	0	0	0	0	0	0	0	0	0	0	0	0	0	0	0	0	0	0.367216	0	0	0	0
TRINITY_DN188453_c14_g1	0	0.302704	0	0	0	0	0.358331	0.423874	0	0	0.482755	0	0	0.342242	0	0	0	0.239555	0	0	0	0	0	0	0	0	0	0	0	0.282596
TRINITY_DN188453_c15_g1	0	0	0	0.380195	0	0	0	0	0	0	0	0	0	0	0	0	0	0	0	0	0	0	0	0	0	0	0	0	0	0.376954
TRINITY_DN188453_c1_g1	0	0	0	0	0.548075	0	0	0	0	0	0	0	0	0	0	0	0	0	0	0	0	0	0	0	0	0	0	0	0	0
TRINITY_DN188453_c2_g1	0	0	0	0	0.279075	0	0	0.426494	0	0	0	0	0	0	0	0	0	0	0	0	0	0	0	0	0	0	0	0	0	0
TRINITY_DN188453_c3_g1	0	0.620602	0	0	0	0	0	0	0	0	0	0.608363	0	0	0	0	0	0	0	0	0	0	0	0	0	0	0	0	0	0
TRINITY_DN188453_c3_g2	0	0	0	0	0	0	0.965263	0	0	1.061264	0	0	0	0	0	0	0	0.686525	0	0	0	0	0	0	0	0	0	0	0	0
TRINITY_DN188453_c5_g1	0	1.141738	0	1.05716	0	0	0	0	0	0	0	0.210213	0	0	0	0	0	0	0	0	0.291091	0	0.243407	0	0	0	0.562584	0	0	0
TRINITY_DN188453_c6_g1	0	0.280841	0	0	0	0.500441	0	0	0	0	0	0.280314	0	0	0	0	0	0	0	0	0	0	0	0	0	0	0	0.672954	0	0
TRINITY_DN188453_c7_g1	0	0	0	0	0	0.697836	0	0	0	0	0	0.258242	0	0.297078	0	0.484054	0	0	0	0	0	0	0	0.387649	0	0	0	0	0	0
TRINITY_DN188453_c7_g2	0.823484	0.621258	0	0	0	0	0.367348	0	0	0	0	0	0.28542	0	0	0	0	0	0	0	0	0	0	0	0	0	0	0	0.254357	0
TRINITY_DN188453_c7_g3	0	0	0	0	0	0	0	0	0	0	1.127297	0	0	0	0	0	0	0	2.932603	0	0	0	0	0	0	0	0	0	0	0
TRINITY_DN188453_c8_g1	0	0.609077	0	0.1396	0	0	0.367348	0.365676	0	0	0	0	0.321748	0	0	0.618632	0	0.91801	0	0	0.183401	0.261022	0	0	0.119042	0.391552	0	0.984573	0.122256	0.607378
TRINITY_DN188453_c9_g3	0	0	0	0	0	0	0	0	0	0	0	0	0	0	0	0.552361	0	0	0	0	0	0	0	0	0	0.443167	0	0	0	0
TRINITY_DN188454_c0_g1	0.831696	1.891641	0	0	0	0	0	0	0	0	0	0	0	6.312233	0	0	1.774497	0	0	0	0	0	0	0	0	0	0.94534	0.776754	0	0
TRINITY_DN188454_c1_g1	6.967641	0	3.404864	0	0	3.943927	0	0	0.475607	0	0	0.648424	0	0.7199	3.6525	1.159146	0	0.964268	0	0	0	0	0	0	0	0.752583	0.3828	1.040111	0.636262	0
TRINITY_DN188454_c2_g1	0	0	0	0	0	0	0	1.047095	0	0	0	0	0	0	0	0	0	0	0	0	0	0	0	0	0	0.592868	0	0	0	0
TRINITY_DN188454_c2_g2	4.834248	4.201123	0	2.561979	0.720312	0.538225	6.589472	2.842146	2.974483	2.314981	3.390711	1.624054	3.481834	0	1.982943	2.672384	1.114822	1.45992	2.184221	1.322931	0	4.597427	0	0	1.070445	1.460878	2.493171	4.912096	2.121078	0.385628
TRINITY_DN188454_c2_g3	0.44864	1.753931	0.44459	2.152234	0.532894	0	0.878228	1.279603	0	1.942285	1.323657	0	1.087293	3.144536	1.278831	1.485932	0.503384	0.756999	1.308192	0.530655	0	0.909126	0.214431	0	0.434579	0.628959	0.507546	1.009104	0.162209	0
TRINITY_DN188454_c2_g4	0	0	0	0	0	0	0	0	0	0	0	0	0	0	0	0	0	1.191439	0	0	0	0	0	0	0	0	0.620843	0	0	0
TRINITY_DN188454_c3_g1	0.782462	0	0	0.398837	0	0.776507	0	0	0	0	0	0	0	0	0	0	0	0	0	0	0	0	0	0	0	0	0	0	0	0
TRINITY_DN188455_c10_g1	0.908308	1.018864	0	0	0	0	0	1.258252	0	0	0	0	0	0	0	0	0	0.802358	0	0	0	0	0	0	0	0	0	0	0	0
TRINITY_DN188455_c11_g1	0	0	0	0	0.16642	0	0	0	0	0	0	0	0	0	0	0	0	0.287664	0	0	0	0	0	0	0	0	0	0	0	0
TRINITY_DN188455_c12_g1	0.618066	0	0	0.674698	0	0	0	0	0	0	0	0	0	0.787536	0.739475	0	0	0	0	0	0	0	0	0	0	0	0	0	0	0
TRINITY_DN188455_c1_g1	0	0	0	0	0	0	0	0	0	0	0	0	0	0	2.241884	1.280848	0	0	0	0	0	0	0	0	0	0	0	0	0	0
TRINITY_DN188455_c6_g1	0	0	0	0.766792	0	0	0	0	0	0.982906	0	0	0	0	0	0	0	0.626956	0	0	0	0	0	0	0	0	0	0	0	0
TRINITY_DN188455_c6_g2	0	0	0.270288	0.586237	0	0	0	0	0	0	0	0	0	0	0.546529	0	0	0	0	0	0	0	0	0	0	0	0	0	1.001139	0
TRINITY_DN188455_c7_g1	44.430252	0	51.136451	0.203659	0	26.317085	7.462179	0	6.231827	0	0	17.060602	50.846345	0	143.616623	0	0	32.303015	13.925029	0	3.314637	0	0	38.092138	21.485989	0	8.202275	0	0.278425	20.46503
TRINITY_DN188455_c8_g1	0.046122	0.111728	0	0.04884	0.193202	0.05447	0	0	0	0.045306	0	0.042601	0.094637	0	0	0.04834	0	0.041625	0.336413	0.06527	0	0.210284	0	0	0.07369	0.022778	0.075066	0.206405	0.11181	0.041629
TRINITY_DN188455_c8_g2	0	0.672693	0.142382	0.135489	0.266408	0	0	0	0.078142	0	0	0	0.131195	0	0.073792	0.133677	0	0.288194	0.079893	0	0	0	0	0	0	0	0	0	0	0
TRINITY_DN188455_c8_g3	0.226586	0	0	0	0.049357	0.239068	0.450064	0.22191	0.056901	0	0	0.612714	0.349734	0	0	0	0	0.042657	0.739877	0	0	0	0	0.12818	1.257193	0.050807	1.735504	0.040795	0	1.117449
TRINITY_DN188455_c8_g4	0.230151	0.258995	0	0.09714	0.287069	0.320374	0.09771	0.171254	0.110629	0.052597	0.062261	0.170046	0	0	0	0.048022	0	0.041416	0.16785	0.130273	0	0.040668	0.050402	0	0.036761	0.026415	0.074907	0	0.128832	0.041543
TRINITY_DN188455_c8_g5	0.29217	0.110879	0.323906	0	0.060714	0.058104	0	0	0	0	0.080499	0	0.059765	0	0.537653	0.060933	0.444704	0.416763	0	0	0	0	0.064682	0.08015	0	0.101987	0.241607	0	0.217971	0.315686
TRINITY_DN188455_c8_g6	0	0	0	0	0	0	0	0	0	0	0	0	0	0	0	0.640424	0	0	0	0	0	0	0	0	0	0	0	0.578511	0	0
TRINITY_DN188455_c8_g7	0	0	0	0	0	0	0	0	0	0	0.242833	0	0.156651	0	0.177245	0	0	0	0	0.685908	0	0	0.366825	0	0	0	0	0	0.141486	0
TRINITY_DN188455_c8_g8	0	0	0	0	1.496504	0	0	3.141284	0	0	0	0	0	0	0	0	0	0	0	1.055865	0	0	0	0	0	0	0	0	0	0
TRINITY_DN188455_c9_g1	0	0	0	0	0.269812	0	0	0	0	0	0	0	0	0	0	0	0	0.465861	0	0	0	0	0	0	0	0.190596	0.276148	0	0.483441	0.273964
TRINITY_DN188456_c0_g1	0.220216	0.611464	0.570328	8.995747	4.488434	2.361007	2.863355	1.914364	0.189711	0.755281	2.110792	1.205349	0.503026	0.29553	0	2.893671	0.687079	0.207556	0.41097	0	0	0.101642	0.37551	0	0.07447	0	0	0	0.594658	0.818589
TRINITY_DN188457_c0_g1	0	0	0	0.410137	0	0.718613	0	0	0	0	0	0	0	0.483791	0	0	0.856364	0.554695	0	0	0	0	0	0	0	0	0.427103	0	0	0.407119
TRINITY_DN188457_c1_g1	0.515934	0.868775	0	1.385777	0	1.54293	7.210327	3.249071	0.708347	1.121018	2.76821	1.155883	0.803424	0	0	1.069114	1.143049	0.230379	1.196096	1.611636	0.400048	0.290256	0.663381	0.43608	1.075749	0.752103	1.089928	1.384386	1.434479	0.541283
