## Supplementary material for "Atlas of tissue-specific and tissue-preferential gene expression in ecologically and economically significant conifer *Pinus sylvestris*": Tables supplementary files: Table S3.TPM.not_cross_norm.matrix.txt (part 30 of 92)

	251A7	320A	397A	443A	463A	485A	251KS	320KS	397KS	443KS	463KS	485KS	251M7	320M7	397M11	443M	463M	485M7	251Ni	320Ni	397Ni	443Ni	463Ni	485Ni	251N	320N	397N	443N	463N	485N
TRINITY_DN188457_c1_g2	0.240922	2.330009	0.271888	1.895291	1.373899	1.049632	1.788477	3.422914	1.075276	0.430595	1.969865	1.871439	0	0.843672	0	1.252974	0.48199	0.294993	0.681932	1.718171	0.336316	0	0.127031	0.709715	0.454372	1.092632	0.911858	0.196781	1.436995	1.828935
TRINITY_DN188457_c2_g1	2.617075	8.021474	1.950271	5.665425	5.571139	8.520627	7.079196	4.717232	3.429383	5.632775	6.464244	5.572213	5.462813	4.387849	2.789412	6.857471	8.200677	6.39224	6.082117	7.442776	4.606082	8.844093	6.581604	5.221813	6.153237	9.936151	9.021875	5.674432	4.741567	10.138058
TRINITY_DN188457_c3_g1	0	0.550294	0	0	0.402667	0.822679	0.817439	0	1.122613	0	0	0	0.420174	0	0	0.402614	0	0.427115	0.61485	1.219919	0	0	0	0	0.418338	0.309464	0.442327	1.416084	0	0.840634
TRINITY_DN188458_c18_g1	0	0	0	1.149014	0.730895	0	0	0	0	0	0	0	0	0	0	1.096689	0	1.26231	0	0	0	0	0	0	0	0	0	0	0	0
TRINITY_DN188458_c23_g1	0	0	0	0.688997	0	0.629808	0	0	0	0	0	0	0	0	0	0	0	0	0	0	0	0	0	0	0	0	0	0	0	0
TRINITY_DN188459_c13_g1	0	0	0	0	0	0	0	0	0	0	0	0	0	0	0	0	0	0	0	0	0	0	0	0	0	1.67023	0	0	0	0
TRINITY_DN188459_c1_g1	1.610005	0	0	0	0	0	0	0	0	0	0	0.775672	0	0	0	0	0	0	0	0	0	0	0	0	0	0	0	0	0	0
TRINITY_DN188459_c2_g1	0	0	0	0	0	0	0	0	0	0	0	0	0.500429	0	0	0.49057	0	0.849376	0	0	0	0	0	0	0	0	0	0	0	0
TRINITY_DN188459_c5_g1	0	0	0	0.172272	0	0	0	0	0	0	0.261849	0.169045	0	0.816354	0	0	0	0.144832	0	0	0	0	0	0	0	0	0.154166	0	0	0.160311
TRINITY_DN188459_c6_g1	0.434869	1.053874	0.81081	1.10895	0.686074	1.632721	2.509753	5.825019	1.778313	4.327006	4.517359	3.690394	2.68811	1.343137	1.472778	2.647288	2.126281	2.56646	9.518094	8.844774	6.333504	10.359969	12.034898	13.059289	4.543147	5.062219	5.015306	3.446185	1.888416	2.558328
TRINITY_DN188459_c7_g1	10.935679	9.582381	10.785665	10.89119	7.229507	6.091574	35.750902	31.578044	10.556469	28.244544	43.491292	14.527901	43.360524	76.23966	70.570877	82.310245	122.724436	68.355211	3.254273	3.289625	8.514706	8.054756	12.505071	8.160745	6.961521	6.01335	2.97552	5.113652	18.945266	5.934392
TRINITY_DN188459_c7_g2	0	0	0.510995	0.586508	0	0	0	0	0	0.628896	0	0.245046	0.485878	0	0	1.212792	0	2.068681	0	0	0	0	0	0	0	0	0	0	0	0
TRINITY_DN188459_c7_g3	0	0	0	0	0	0	0	0	0	0	0	0	0	0	0	0	0	0	0	0	0	0	0	0	0	0	0.312311	0	0	0
TRINITY_DN18845_c0_g1	0	0.777053	0	0	0	0	0	0	0	0	0	0	0	0	0.797024	0	0	0	0	0	0	0	0	0	0	0	0	0	0	0
TRINITY_DN188460_c0_g1	0	0	0	0	0	0	0	0	0	0	0	0	0	0	0	0	0	0	0	0	0	0	0	0	0	0.373798	1.592841	0	0	0
TRINITY_DN188460_c0_g2	0	0	0	0	0.384679	0	0	0	1.544791	0	0.495532	0	0	0	0	0	0	0.490246	0	0	0	0	0.487037	0	0	0	0.29374	0	0	0
TRINITY_DN188460_c1_g1	2.661919	4.003972	0.938484	1.854066	10.092751	3.800207	2.233173	1.928653	0.110771	5.306734	0.460065	10.173418	56.322669	5.911727	0.507076	2.609086	33.562066	10.808962	0	0	0	0	0	0	1.186501	0.26831	0.161937	0.922481	0.939329	0.499286
TRINITY_DN188460_c2_g1	5.397634	12.645365	6.226196	9.366979	10.351153	10.199115	12.486046	12.038161	6.437206	14.934491	14.254351	18.507406	12.016517	4.971914	5.486986	6.930805	9.653831	6.210247	14.027388	17.347371	8.343469	25.625528	24.12921	26.892862	20.252341	17.467965	22.088997	12.729918	9.623216	25.706103
TRINITY_DN188460_c2_g2	0.397131	0.240866	0.059499	0	0	0.221979	4.090116	1.033305	0.185047	1.588877	1.995193	1.639163	0.266874	0.05539	0.512605	0.161689	0.098353	0.562481	1.816275	4.222353	1.660178	3.357598	4.757246	3.589588	4.364723	2.159543	5.907875	4.520426	2.928301	4.833065
TRINITY_DN188460_c3_g1	0	0	0	0	0	0	0	0	0	0	0	0	0	0	0	0	0	0	0	0	0	0	0	0	0	0	0	0	0	0
TRINITY_DN188460_c4_g1	0	0	0	0	0	0	0.381616	0.45129	0	0	0	0.322215	0	0	0	0	0	0.253957	0	0	0	0	0	0	0	0	0	0	0	0
TRINITY_DN188461_c0_g1	0	0	0	1.028818	1.18365	2.35778	0.629476	0	0	0	0.861522	0	1.835006	0	0	1.458934	0	0.841878	1.47504	0	1.518452	0.632825	0	0	0	0.385032	2.312491	0	1.752616	0.509924
TRINITY_DN188461_c1_g1	0	0	0	0	0	0.375936	0	0	0	0.099049	0	0	0.339537	0	0	0	0	0	0.212044	0	0	0	0	0	0	0.128069	0.372398	0	0.175367	0.190872
TRINITY_DN188461_c1_g2	0	0.129667	0	0.186841	0.45387	0.138901	0.380876	1.070963	0.124834	0.18896	0.325399	0.364794	0.66077	0	0	0.600898	0.065073	0.284665	0.549505	0.13911	0	1.048194	0.037877	0.177959	0	0.118761	0.438773	0.289023	0.287686	1.043632
TRINITY_DN188461_c1_g3	0	0	0	0	0	0	0	0	0	0	0	0	0	0	0	2.112547	0	0.613304	0	0	0	0	1.741317	0	0	0	0	0	0	0
TRINITY_DN188461_c2_g1	0.853816	5.241352	0.080683	1.720426	3.338503	1.919369	1.08938	3.651243	20.779785	4.992012	8.814122	3.592263	0.649423	0.563246	1.184086	0.454208	1.305097	2.19888	0	2.738123	3.133398	2.00757	0.759048	0	0	0	10.028693	0	0	1.317952
TRINITY_DN188461_c3_g1	0	0	0	0	0	0	0	0	0	0	0	0	0	0	0	0	0	0.373623	0	0	0	0	0	0	0	0	0	0	0	0
TRINITY_DN188462_c0_g1	0	0	0	0.335183	0.320999	0.309852	0.41851	0	0	0	0	0	0	0	0	0	0	0.277127	0	0	0	0	0	0	0	0	0	0	0	0
TRINITY_DN188462_c10_g1	0	0.059746	0	0	0	0	0	0.079475	0.152721	0	0	0	0.128332	0	0.144351	0	0	0.05639	0.078005	0	0	0.056641	0.069688	0	0	0	0	0.216944	0.05848	0.057357
TRINITY_DN188462_c11_g1	0	0	0	0	0	0	0	0	1.338507	0	0	0.566578	0	0	0.70221	0	0	1.308925	0	0	0	0	0	0	0	0	0	0	0	0
TRINITY_DN188462_c12_g1	0	0	1.011579	0	0	0.422033	0	0	2.707879	0	0	0	0	3.782796	8.04012	0.942023	0	0.376702	0.664613	0	0	1.621997	0	0	0	0	0	0.38471	0	0
TRINITY_DN188462_c13_g1	0	0.190907	0	0	0	0.178479	0	0	0	0	0	0	0.554879	0.226785	0	0.214774	0	0	0	0.273138	0	0	0	0.848343	0	0.120274	0	0.316673	0	0
TRINITY_DN188462_c14_g1	0.924989	0	0	1.099455	0	0.676276	0.419954	0.261448	1.378856	1.386318	2.339676	2.636549	0.683021	0	0.120166	0	0	0.334713	0.483959	2.443126	0.066479	2.909779	0.401462	0.892646	0.042124	0.241396	0.042889	0.045129	0	0.328651
TRINITY_DN188462_c14_g2	0	0	0	0	0	0	0	0	0	1.185467	0	0	0	0	0	0.895077	3.737298	0.78275	0	0	0	0	0	0	0	0	0	0	0	0
TRINITY_DN188462_c15_g1	0	0	0	0.505242	0	0	0	0	0	0	0	0	0.38391	0	0	0	0	0.797659	0	0	0	0	0	0	0	0	0	0	0	0
TRINITY_DN188462_c15_g2	0	0	0	0	0	0	0	0	0	0	0	0	0	0	0	0	0	0	0	0	0	0	0	0	0	0	0	0	0	0
TRINITY_DN188462_c15_g3	1.072606	0.628748	0.562829	0	0	0	0.785382	0	0	0.685747	0.854782	0	0	0	0	0	1.058559	1.474552	0	0	0	0	0	0	0	0	0	0	0	0
TRINITY_DN188462_c15_g4	0	0	0	0.56415	0	0	0.683458	0	0	0	0	0	0	0	0	0	0	0	0	0	0	0	0	0	0	0	0	0	0	0
TRINITY_DN188462_c15_g5	0	0.879252	0	2.472013	3.005102	0	0	0	0	1.050896	0	0	0	0	0	0	0	0.67863	0	0	0	0	0	0	0	0	0	0	0	0
TRINITY_DN188462_c15_g6	0	0	0	0.674698	1.269361	0	0	0	1.656951	0	0	0	0	0	0	0.633889	0	0.551108	0	0	0	0	0	0	0	0	0	0	0	0
TRINITY_DN188462_c15_g7	0	0	0	0	0	1.693003	0	0	0	0	0	0.967338	0.923496	0	0	1.811937	0	0	0	0	0	0	1.094977	1.536935	0	0.713954	0	0	0	0.930835
TRINITY_DN188462_c15_g8	0	0	0	0	0	0	0	0	0	0	0	0	0	0	1.068357	0	0	2.377407	0	0	0	0	0	0	0	0	0	0	0	0
TRINITY_DN188462_c16_g1	0	0	0	0	0	0	0	0	0	0	0	0	0	0	5.670544	0	0	0.702704	0	0	0	0	0	0	0	0	0	0	0	0
TRINITY_DN188462_c17_g1	0	0	0	1.349397	0	0	0	0	0.828476	0	0	0	0	0	0	0	1.37479	0	0	1.856077	0	0	0	0	0	0	0	0	0	0
TRINITY_DN188462_c18_g1	0	0	0	0	0	0	0	0	1.107348	0	0	0	0	0	0	0	0	0	0	0	0.417823	0	0	0	0	0	0	0	0	0
TRINITY_DN188462_c19_g1	0	0	0	0	0	0	0	0	0	0	0	0	0	0	0	0	0	0	1.728858	0	0	0	0	0	0	0	0	0	0	0
TRINITY_DN188462_c1_g1	0	0	0	0	0	0.309852	0	0	0.858536	0.915839	0	0	0.323758	0.396861	0	0.321318	0	0.277127	0	0	0	0	0	0	0	0	0	0	0	0
TRINITY_DN188462_c3_g1	0.85249	0	0	0	0	0	0	0	0	0	0	0	0	0	0	0	0	1.509328	0	0	0	0	0	0	0	0	0	0	0	0
TRINITY_DN188462_c6_g1	0	0	0.158264	0.150381	0.073867	1.172644	0	0	0.155153	0.074323	0.099864	0.067433	0	0.079199	0	0.602809	1.312015	0.127839	0	0	0.246037	0.057573	0.079615	0	0	0	0.11962	0	0	0
TRINITY_DN188462_c7_g1	0.292131	0.351287	0	0.154447	0	0.145251	0.080337	0.093808	0	0	0	0	0.149539	0.454835	0.08416	0.076112	0.140801	0.065632	0.368617	0	0	0	0	0	0	0.086381	0	0	0	0
TRINITY_DN188462_c8_g1	0	0	0	0.575037	0	0	0	0	2.829659	0	0	0	0	0	0	0	1.186481	0	0	0	0	0	1.307279	0	0	0	0.614685	0	0	0.568522
TRINITY_DN188462_c9_g1	0.383343	0.44808	0	0	0	0.710469	0	0	1.061134	0	0	0.404369	0	0	0	0	0	0	0	0	0	0	0	0	0	0	0.78483	0	0	0
TRINITY_DN188463_c1_g1	0	0.74939	0	0	0	0	0	0	0	0	0	0	0.424412	0.415841	0	0	0	0	0	0	0	0	0	0	0	0	0	0	0	0
TRINITY_DN188463_c2_g1	0.388603	0	0	0	0.5041	0	0	0	0	0	0	0	0.199238	0	0	3.236767	0.57451	0.261634	0	0	0	0	0	0	0	0	0	0	0	0
TRINITY_DN188463_c3_g1	0.838057	6.019982	2.297637	0	12.324074	0	0	0	0	0	0	0	2.954427	1.070027	0	0	58.4743	0	0	0	0	0	0	0	0	0	0	0	0.258846	0
TRINITY_DN188463_c3_g2	0	0.157874	0	0.086125	0.254546	0.404742	0	0	0	0	0	0	0	0	0	0	0.474405	0	0	0	0	0	0	0.45829	0	0	0	0	0	0
TRINITY_DN188463_c4_g1	0	0.082056	0	0.175571	0.169327	0.083907	0	0.10593	1.213013	0.19463	0	0.156356	0	0	0	0.351561	0.974318	0	0	0	0	0.078451	0.187711	0	0	0	0	0	0	0
TRINITY_DN188463_c5_g1	9.45987	9.33536	9.297231	5.854112	6.542024	6.067782	11.215916	14.414441	9.571464	12.169557	10.801408	10.848014	4.750952	6.691239	5.003915	3.019803	5.557408	2.990632	11.057307	11.089213	9.295465	11.944814	10.011532	9.178741	0.636303	0.72272	1.038108	0.416986	2.739309	2.083935
TRINITY_DN188463_c5_g2	0.0365	0.169632	0.120638	0.07697	0.075899	0.108869	0.191319	0.491916	0.261231	0.206174	0.43821	0.30042	0.037276	0	0.041858	0	0.068099	0	0.175189	0.256893	0.045596	0.191117	0.079274	0	0	0	0.117347	0.031419	0	0.065392
TRINITY_DN188463_c6_g1	0	0	0	0	0.884526	0.864215	0	0	0	0	0	0	0	0	0	0	0	3.86597	0	0	0	0	0	0	0.800386	0	0	0	0	0
TRINITY_DN188464_c0_g1	0	1.046126	0	0	0	0	0	0	0	0	0	0	0.278442	0	0	0	0	0.481083	0	0	0	0	0	0	0	0	0	0	0	0
TRINITY_DN188464_c3_g1	0.791958	0	0	0	0	0	0	0	0	1.082401	0	0	0	0	2.835272	0	0	0	0	0	0	0	0	0	0	0	0	0	0	0
TRINITY_DN188464_c6_g2	0	0	0	0	0	0	0	0	0	0.975337	0	0	0	0	0	0.681959	0	0	0.518829	0	0	0	0	0	0	0	0	0	0	0
TRINITY_DN188464_c6_g3	0	0	0	0	0	0	0	0	0	1.093206	0	0	0	0	0	0	0	1.422087	0	0	0	0	0	0	0	0	0	0	0	0
TRINITY_DN188464_c6_g4	0	0	0	0	0	0	0	0	0	0	0	0	0	0	4.065843	0	0	0	0	0	0	0	0	0	0	0	0	0	0	0
TRINITY_DN188464_c7_g1	0	0.558279	0	0.268078	0	0	0	0	0	0	0	0	0.518101	0	0	0.517532	0.551402	0	0	0	0	0	0	0	0	0	0	0	0	0
TRINITY_DN188464_c8_g1	0	0	0	0	0	0	0	0	0	0	0	0	0	0	0	0	0	0.367602	0	0	0	0.472023	0	0	0	0	0	0	0	0.444865
TRINITY_DN188464_c9_g1	0	0	0	0	0	0	0	0	1.027774	0	0	0	0	0	0	0	0	0	0	0	0	0	0	0	0	0	0	0	0	0
TRINITY_DN188465_c0_g1	0	0	0	0	0	0	0	0	0	0	0	0	0	0	0	0.270244	0.57853	0.23293	0	1.386297	0	0	0	0	0	0	0	0	0	0
TRINITY_DN188465_c11_g1	0	0	0	0	0	0	0	0	0	0	0	0	0	0	0	0	0	0	0	0.760831	0	0	0	0	0	0	0	0	0	0
TRINITY_DN188465_c2_g1	0.611583	0	0.096214	0.406957	1.015843	0	0.792501	1.066109	0.987863	1.742786	0	0	1.035091	0	0	0	0	0	0	0	0	0.08025	0	0	0	0	0.147774	0	0	0
TRINITY_DN188465_c3_g1	0.960234	0	0	0	3.964692	2.8802	1.919275	0	0	0.702808	2.62574	3.897222	6.564555	0	0	0	1.086126	4.284962	2.249043	0	0	2.050647	2.090151	0.868128	0.507424	0	0	0.44007	0.892437	0.518994
TRINITY_DN188465_c4_g1	1.082991	0.766266	0	1.200131	0	0	0	3.481893	0	0	0	1.210678	0	0	0	0	0	0	0	4.169708	1.053349	0	0	5.246579	0	2.484349	0	0	0	2.150755
TRINITY_DN188465_c9_g1	0	0.94582	0	0	0	0	0	0	0	0	0	0	0	0	0	0	0	0	0	0	0	0	0	0	0	0	0	0	0	0
TRINITY_DN188466_c1_g1	0	0	0.293287	0.26955	0	0	0	0	0	0	0	0	0	0	0	15.692356	0	0.22423	0	0	0	0	0	0	0	0	0	0	0	0
TRINITY_DN188466_c3_g1	0.123686	0.304619	0.48668	0.870663	0.130976	0.77802	0	0.170706	0.15924	0.155795	0.189218	0	0	0	0	12.026126	0	0.564741	0.167963	0	0	0	0	0	0	0	0	0	0	0
TRINITY_DN188466_c3_g2	0.189667	0	2.085073	0.380195	0.398821	0.385636	0.243242	0.284254	0.25377	0	0	1.016317	0	0	3.747865	4.810361	0	0	0	0.290112	0	0	0	0	0.186088	0.128708	0	0	0	0
TRINITY_DN188466_c3_g3	0	0.592292	0	0	0	0	0	0	0	0	0	0	0	0	0	0	0	0	0	0	0	0	1.304651	0	0	0	0	0	0	0
TRINITY_DN188466_c4_g1	11.091658	7.586719	13.558772	15.091444	19.14015	40.313172	2.016112	0.912374	0.783538	0.57937	0.053546	1.613427	37.247108	8.803768	15.820093	9.867135	13.293641	75.114954	1.517713	0.835445	0.150256	1.68315	0.087005	0.868279	0.584073	1.532518	0.257952	1.252033	0.372699	3.34233
TRINITY_DN188467_c0_g1	0	0	0	0	0	0	0	1.226427	1.537723	0	0	0.709094	0	0	0	0	0	0	2.712537	1.242709	0	0	0	0	0.603123	3.615895	2.234173	0	0	4.391232
TRINITY_DN188467_c0_g2	0	0	0	0	0	0	0	0	6.696364	0	0	0	0	0	0	0	0	0	0	0	0	0	0	0	0	0	10.84075	0	0	0
TRINITY_DN188467_c0_g3	0.624621	0	0.318301	0	0	0	0.362788	0	6.594051	0	1.956442	0	0	0	0.960882	0	0	0	1.264938	0	0	0.288325	0	0	0	0	2.839363	9.602924	6.547562	1.61811
TRINITY_DN188467_c1_g1	0	0.397905	0	0.172886	0.25246	0	0.676247	0.23558	8.128053	1.233178	2.454945	1.751004	0.718459	0	0	0	0	0.166877	8.170124	1.471152	2.124526	0.593547	0.285347	0	2.396255	3.094167	10.007521	0	1.272525	2.164889
TRINITY_DN188467_c1_g2	0	0	0	0	0	0.191946	0.067091	0	0	0	0	0.205078	0	0	0	0	0	0.086906	0.422258	0	0	0.1117	0	0.042884	0.176458	0	0	0	0	0.028726
TRINITY_DN188467_c1_g3	0.644942	0	0	0	0	0	0	0	11.184888	0	0	4.39536	0	0	0	0	0	0	2.906495	0	0	0.69265	0.820768	1.158137	0.644695	0	0	12.558885	5.448539	2.759277
TRINITY_DN188467_c2_g1	0	0.717376	0	0	0	0	0	0	0	0	0	0	0	0	0	0	0	0	0	0	0.987375	0	0	0	0	0	0	0	0	0
TRINITY_DN188468_c0_g1	0	0	0	0	0	0	0	0	0	0	0	0	0	0	0	0	0	0.836793	0	0	0	0	0	0	0	0	0	0	0	0
TRINITY_DN188468_c3_g1	0	0	0	0	0.447296	0	0	0	0	0	0	0	0.22356	0.274543	0.253777	0	0	0	0	0	0	0	0	0	0	0	0	0	0	0
TRINITY_DN188468_c3_g2	0	0	0	0	0	0	0	0	1.897189	0	1.215858	0	0	0	0	0	0	0	0	0	0	0	0	0	0	0	0	0	0	0
TRINITY_DN188468_c4_g1	0.092668	0.192772	0	0.386375	0.116428	0.460793	0.104704	0.146405	1.155469	1.176087	0.134517	0.449584	1.130695	0.115748	0.119154	0.419495	0.800498	1.152164	0.435283	0.403812	0	0.087151	0.21152	0	0	0.056046	0	0	0	0.086805
TRINITY_DN188468_c5_g1	0	1.018864	0	0.688654	0	0	0	0	0	0	0	0.977379	0	0	0	0.329779	0	0.802358	1.270599	0	0	0	0	0	0	0	0	0	0	0
TRINITY_DN188468_c5_g2	0	0	0	0	0	0	0.57208	0	1.17386	0.628024	0.783894	0	0	0	0	0.439397	0	0.759637	0	0	0	0	0	0	0	0	0	0	0	0
TRINITY_DN188468_c6_g1	0	0.195375	0.289882	0	0	0	0.152148	0	0	0.378573	0	0	0.150154	0	0	0.648368	0	0.229751	0	0.189935	0	0	0	0	0	0.080809	0	0	0	0.123578
TRINITY_DN188468_c6_g2	0	0	0	0	0.647868	0	0	0	0	0	0	0	0	0	0	0	0	0	0	0	0	0	0	0	0	0	0	0	0	0
TRINITY_DN188468_c7_g1	0	0.289362	0.256908	0.576977	0.653248	0.448805	1.477861	0.371521	0.349124	0.17305	1.294501	0.290978	0.619932	0	0	0.103314	0.944553	0.449321	0.303539	0	0	0.193282	0.160536	0.202525	0.678179	0.430258	0.487544	0.428761	0	0.483825
TRINITY_DN188468_c8_g1	0	0	0	0	0	0	0	0	0	0	0	0	0	0	0	0.868368	0	0	0	0	0	0	0	0	0	0	0	0	0	0
TRINITY_DN188468_c9_g1	0	0	0	0	0	0	0	0	0	0	0	0	0	0	0	0	0	0	0	0	0	0	1.083056	0	0	0.706627	0	0	0	0
TRINITY_DN188469_c10_g1	0	0	0	0	0	0	0	0	0	0	0	0	0	0	0	0	0	0	0.558151	0	0.470295	0	0	0	0	0	0	0	0	0
TRINITY_DN188469_c1_g1	0	0	0	0	0	0	4.755007	0.916165	0	3.485571	0	1.397202	0.642273	0	0	0.627466	0	0	4.634756	0.919706	0	1.329002	0	0	0	0	0	0	0	0
TRINITY_DN188469_c2_g1	0	0	0	0.608889	0	0	0	0	0	0	0	0	0	0	0	0.557641	0	0	0	0	0	0	0	0	0	0	0	0	0	0.584545
TRINITY_DN188469_c3_g1	9.459238	1.981178	0	6.108422	1.182467	0	0	0	0.958116	0.238546	1.226134	0.178875	0	11.625922	0	1.532993	1.99518	0	0	0.603125	0	0	0	0	0	0	0	0	1.462995	0
TRINITY_DN188469_c4_g1	1.082922	1.182386	0.22225	0	3.606941	0	0.160837	1.002195	0	0	0.546964	0.963067	0.103023	3.965596	0.115429	0	4.980946	0	0	1.163253	0	0	0.331257	0.682834	0	0.278503	0.056658	0	0.315483	0.909778
TRINITY_DN188469_c5_g1	5.536395	13.430505	4.728952	12.394503	26.030588	11.326023	8.007007	5.007049	3.281813	7.030856	6.579864	14.210825	25.309494	8.616366	4.235527	14.936625	18.415552	12.347472	3.121841	0	1.90283	2.272462	2.071606	0.708188	10.454721	5.719295	8.103369	5.464465	3.300306	6.156749
TRINITY_DN188469_c6_g1	1.921463	0.931887	0.671367	2.363425	1.948968	6.465903	3.673482	1.508842	0	3.000552	1.486597	2.178647	0	0	0	0	0	0	0	0	0	0	0	0	0	0	0	0	0	0
TRINITY_DN188469_c6_g2	13.184458	28.488539	18.876598	15.464658	28.341041	2.184058	8.581203	14.049285	13.249035	0	10.190617	0	0.446855	0.54486	2.026994	0	8.399985	0	0	1.326776	0	0	0.556171	0	0	0	0	0	0	0
TRINITY_DN188469_c6_g3	10.798525	11.626526	12.568244	14.592977	27.656744	22.840497	14.367232	12.46197	10.013091	15.359749	3.897763	10.440158	0.086762	0.105653	1.278226	3.218083	3.59067	1.131749	0.861744	1.224506	0	0.69915	0.045711	0.534257	0	0	0	0	0	0
TRINITY_DN188469_c7_g1	0	0	0	1.019647	0.482605	1.869643	0	0	0	1.371494	1.709564	0	0	0	0	3.374788	0	0.417239	0	0	0	0	0	0	0	0	0	0	0	0
TRINITY_DN188469_c8_g1	0	0	0	0	0.628273	0.631556	0	0	0	0	0	0	0	0	0	3.137329	0	0	0	0	0	0	0	0	0	0	0	0	0	0
TRINITY_DN18846_c0_g1	0	0	0	0	0	0	0	0	0	0	0	0	0	0	0	0	0	0	2.397178	0	0	0	0	0	0	0	0	0	0	0
TRINITY_DN188470_c0_g1	0.185119	0.197951	0	0	0	0	0	0	0	0	0	0	0	0.468429	0	0.19208	0	0	0	0.282597	0	0	0	0	0	0	0	0	0	0
TRINITY_DN188470_c10_g1	0	0	0	0	0	0	0	0	0.621216	0.663951	0	0	0	0	0	0	0	0	0	0	0	0	0	0	0	0	0	0	0	0
TRINITY_DN188470_c1_g1	0	0	0	0	0	0	0	0	0	0.323453	0	0.251085	0	0	0	0	0	0	0	0	0	0	0.289348	0	0	0.161223	0	0	0	0.471427
TRINITY_DN188470_c2_g1	0.112067	0.069499	0	0.03939	0.038839	0	0.039205	0.045818	0	0	0.049894	0.136772	0	0	0	0.116957	0	0.033624	0	0.210434	0.04671	0.032636	0	0	0.029475	0	0	0	0	0.033485
TRINITY_DN188470_c3_g1	0	0	0	0	0	0.078999	0	0.102907	0	0	0	0	0	0	0.641334	9.683694	1.386456	6.066343	0	0	0	0.07337	0.179178	0	0.066546	0.047322	0.135111	0	0	0.294487
TRINITY_DN188470_c4_g1	0	0	0	0	0	0	0.141072	0	0	0	0.180344	0.122126	0.132674	0	0	0	0	0.058284	0.242613	0	0.08362	0	0.216512	0	0	0.037988	0	0	0	0
TRINITY_DN188470_c5_g1	1.498921	0.80289	0	0.399822	1.695554	0.55933	11.688236	13.910269	9.576073	20.050494	16.006508	12.391638	0	0	0.219175	0	0.399332	0	0.827001	0.572629	0	0.199588	0.23228	0	0	0	0	0	0	0
TRINITY_DN188470_c6_g1	3.470837	3.190086	0.622201	2.961906	2.761245	3.15645	34.731671	11.474847	15.153603	21.761688	17.194563	33.634204	1.837797	0.697828	0.516578	1.054215	2.239265	1.327923	36.269455	21.018828	55.642286	45.402886	116.912314	133.481424	5.641488	3.259045	6.516595	2.425439	1.414167	3.116606
TRINITY_DN188470_c7_g1	0.06082	0.347005	0	0.063227	0.109646	0.120953	0.39494	0.44636	0.546361	0.716269	1.068932	0.978066	0.566008	0.831846	0.030185	0.220143	0.463857	0.190948	0.64839	0.147575	0	0.447319	0.269862	0.17453	0.201055	0.222065	0.342324	0.269878	0.024606	0.374779
TRINITY_DN188470_c8_g1	0	0	0	0	0.350257	0	0	1.618968	0.468948	0	0.624082	0.389443	0.354104	0	0	0	0	0.302421	0	0	0	0	0	0	0	0	0	0	0.313682	0
TRINITY_DN188470_c9_g1	0	1.203047	0	1.814304	2.590058	0	1.1058	0	3.164654	0	0	0	7.038186	0	0	0	0	0	1.19414	0	0	0	0.519845	0	0	0.599173	0.843507	0	0	0
TRINITY_DN188471_c0_g1	0	0	0	0	0.217979	0	0	0	0	0	0	0	0	3.985173	0	0.435696	0	1.126628	0	0	0	0	0	0	0	0	0	0	0	0
TRINITY_DN188471_c1_g1	1.846268	2.672663	1.235695	1.417735	0.272831	1.31491	0.703582	0.416153	1.81277	0	0	1.777652	1.095874	1.009165	2.17785	2.186129	1.757049	1.757422	0.408682	0	1.640118	0	0	0.447633	0.5519	0.193234	0.559784	0	0	0.277366
TRINITY_DN188471_c2_g1	0	0	0	0	0	0	1.922308	0	0	0	0	0	0.543646	0	0	0	0	0	0	0	0	0	0.669757	0	0	0	0	0	0	0
TRINITY_DN188471_c3_g1	10.288897	1.52135	1.241309	0.925337	0.974768	0.774404	3.905388	0.983313	4.52441	2.172384	1.097676	0.842862	21.693578	3.746549	2.06087	1.139633	2.904077	0	30.35853	25.097702	69.321146	15.036239	37.546905	67.826873	1.238543	0.083071	0.281744	0	1.007334	4.340443
TRINITY_DN188471_c3_g2	0	0	0	0	0	0	0	0	0	0	0	0	0	0	0	0	0	0	0	0	0	0	0	4.40089	0	0	0	0	0	0
TRINITY_DN188471_c4_g1	0	1.252847	8.369526	2.988993	0	0	0	8.952321	0	3.852027	0	2.455375	1.135897	17.6708	0	12.127062	0	0	0	16.274855	0	2.371218	0	2.886497	0	0.877409	0	0.978763	0	0
TRINITY_DN188471_c5_g1	0	0	0	0.939243	0.301661	0	0	0	0.388153	1.170645	0.996377	0.303825	0	0	0	0	0	0	0	0.441703	0	0	0.751672	0	0	0.225672	0	0	0	0
TRINITY_DN188471_c6_g1	0	0	0	0	0.500019	0	0	0	0	0	0	0	0	0	0	0	0	0	0	0.748371	0.779849	0	1.285996	0.876164	0	0	0	0	0	0
TRINITY_DN188472_c2_g1	0.142364	11.306976	1.981956	0	7.103149	0.133358	0.178655	0.099868	0.159069	0	0.219174	0	5.608699	5.430078	0.534842	0	4.430944	0	1.445432	0.222657	0	0	0.283176	0	1.142594	0.045943	0	0	0	0.214585
TRINITY_DN188472_c2_g2	0	0	0	0	0.596973	0	0	0	0	0	0	0	0	0	0	0	0	0	0	0	0	0	0	0	0	0	0	0	0	0
TRINITY_DN188472_c3_g1	2.010495	4.039208	0.709699	1.309763	1.359119	5.790359	5.03968	1.398097	0.876928	1.661255	0	3.611342	2.904844	0.891329	0.438675	1.371953	5.628601	4.677529	2.611808	4.124523	0	1.70055	0.979922	1.620118	0	0.282666	0	0	0	0.795361
TRINITY_DN188472_c3_g2	0	0	0	0	0	0	0	0.820534	0	0	1.928567	0	0	0	0	0	0	0	0	0	0	0	0	0	0.800386	0	0.627095	0	0	0
TRINITY_DN188472_c3_g3	0	0.512851	0	0	0	0	0	0	0	0	0	0	0	0	0	0	0	0	0	0	0	0	0	0	0	0	0	0.398202	0	0
TRINITY_DN188472_c4_g1	0	0.070985	0.191382	0.061267	0.322808	0.192814	0.079575	0.046519	0.114165	0.107375	0.050497	0.104587	2.19608	1.893891	2.041656	1.114026	2.245743	1.3802	0	0	0.047552	0.016561	0.020755	0	0	0.043252	0.015255	0.016645	0	0.017144
TRINITY_DN188472_c5_g1	0	0	0	0.908625	0	0	0	0	0	0	0	0	0	0	0	0.8531	0	0	0	0	0	0	0	0	0	0	0	0	0	0
TRINITY_DN188473_c1_g1	0	0	0	0	0	0	0.21665	0	0.457542	0.463396	0	0	0.177968	0.21813	0	0.17925	0	0.154501	0	0	0	0	0	0	0	0	0	0	0	0
TRINITY_DN188474_c0_g1	0	0	0	0	0	0.233789	0	0	0	0.335047	0	0	0	0	0	0	0	0	0	0	0	0	0	0	0	0.16728	0	0	0	0
TRINITY_DN188474_c1_g1	0	0	0	0	0	0	0.244318	0	0	0.524369	0	0.410416	0	0	0	0	0	0	0	0	0	0	0	0	0	0	0	0	0.177527	0
TRINITY_DN188474_c3_g1	0	0	0	0	0.96521	0	0.624434	0	0	0	0	0	0	0	0	0	0	0	0	0	0	0	0.609255	0	0	0	0	0.342802	0	0
TRINITY_DN188474_c6_g1	0	0	0.133423	0.502112	0.490748	0.352989	0.415632	0	0	0.443905	0	0	0	0	0	0.369186	0.475701	0.212191	0	0	0	0	0.276432	0	0	0	0	0	0.330284	0
TRINITY_DN188474_c6_g10	0	0	0	0	0	0	0	0	0	0	1.239277	0	0	0	0	0	0	0	0	0	0	0	0	0	0	0	0	0	0	0
TRINITY_DN188474_c6_g11	0	0	0	0	0	0	0	0	0	2.186412	0	0	0	0	0	0	0	0	0	0	0	0	0	0	0	0	0	0	0	0
TRINITY_DN188474_c6_g12	0	0	0	0	0	0	0	0	0	0	0	0	0	0	0	0	0	0.72692	0	0	0	0	0	0	0	0	0	0	0	0
TRINITY_DN188474_c6_g13	0.188126	0	0	0.401473	0.194713	0	0	0.281482	0	0.25703	0.630862	0	0	0	0	0	0	0	0	0.287571	0	0	0.23335	0	0	0	0	0	0	0
TRINITY_DN188474_c6_g2	0	0	0	0.45541	0	0.418585	0	0	0	0	0.771801	0	0	1.071992	0.996644	0	0	0	0	0	0	0	0	0	0	0	0	0	0	0
TRINITY_DN188474_c6_g3	0.145933	0.203911	0	0.011813	0.046741	0.044655	0.207873	0.079966	0.186648	0.036938	0.072236	0.050033	0.04578	0.557155	0.206245	0.460667	0	0.121233	0.338713	0.381081	0	0.192582	0.143156	0.014629	0.035812	0.025741	0.07866	0.085135	0.083803	0.069026
TRINITY_DN188474_c6_g4	0	0	0	0	0.212789	0	0	0	0	0	0	0	0	0	0	0	0	1.102806	0	0	0	0	0	0	0	0	0	0	0	0
TRINITY_DN188474_c6_g5	0	0	0	0.150874	0	0	0	0	0	0.183086	0	0	0	0	0	0.147495	1.166398	0	0	0	0	0	0	0	0	0	0	0	0	0.138412
TRINITY_DN188474_c6_g6	0	0	0	0	0	0	0	0	0	0	0	0	0.705667	0	0	0	0	0	0	1.996321	0	0	0	0	0	0	0	0	0	0
TRINITY_DN188474_c6_g7	0	0	0	0	0	0	0	0	0	0	0	0	0	0	0	0	0	0	0	0	0	0.400673	0	0	0	0	0	0.630697	0	0
TRINITY_DN188474_c6_g8	0	1.931897	1.039282	0.919419	0	0	0	0	0	0	0	0	0	0	0	0	0	0.754664	0	0	0	0	0	0	0	0	0	0	0	0
TRINITY_DN188474_c6_g9	0	0	0	0	0	0	0	0	0	0	0	0	0	0	0	0	0	1.604715	0	0	0	0	0	0	0	0	0	0	0	0
TRINITY_DN188474_c7_g1	0	0	0	0	0	0	0	0	0	0	4.29768	0	0	0	0	0	0	0	0	0	0	0	0	0	0	0	0	0	0	0
TRINITY_DN188475_c0_g1	1.236131	0	1.503599	0	0	0	0	0	0	0	0	0	0	0.683744	10.352653	0	8.202027	0	0	0	0	0	0	0	0	0	0	0	0	0
TRINITY_DN188475_c0_g2	0.843562	0.49553	0.500754	0.079239	0.436016	0.430324	7.949141	4.177332	1.901423	5.728058	5.762212	3.29511	0.068064	0.540399	4.667124	0.871638	0.144706	1.151341	6.171116	4.119235	12.20039	4.83033	27.162958	8.624411	45.69639	29.959707	25.375647	12.581477	25.755498	26.422812
TRINITY_DN188475_c1_g1	0	0	0.420172	0.375613	0.856623	0.586812	0.849157	6.444491	3.625718	4.001383	7.017502	4.448017	0.121163	0	0.136784	0.156141	0	0.211652	0	0.521665	0	0.689863	0.964773	0.519899	0.481547	1.530695	1.476103	0.92731	0.439259	1.632187
TRINITY_DN188475_c1_g2	0	0	0	0	0	0.077011	0	0	0	0	0.109793	0	0	0	0	0.161383	0.149902	0	0	0	0.101348	0.831441	0.261539	0	0	0.092054	0.06593	0.268559	0.216512	0.433982
TRINITY_DN188475_c1_g3	0	0	0	0	0	0	0	0	0	0	0	0	0	0	0	0	0	0	0	0	0	0	0	0	0	0.757216	0	0	0	0
TRINITY_DN188475_c1_g5	0	0	0	0	0	0	0	0	2.27954	0	0	0.967338	0	0	0	0	0	0	0	0	0	0	0	0	0	0.713954	0	0	0.854565	0
TRINITY_DN188476_c0_g1	0	0	0	0	0	0	0	0	0	0	0	0	0	0	0	0	0	0	0	0	0	0	0	0	0	0	1.737853	0	0	0
TRINITY_DN188476_c1_g1	0	0	0	0	0	0	0	0	0	0	0	0	0	0	0	0	0	0	0	0	0	0	0	0	0.38494	1.402886	0.402367	0.772971	0	0.771257
TRINITY_DN188476_c2_g1	0	0.682881	0	0	0	0	0	0	0	0	0	0	0	0	0	0.596893	0	0	0	0	0	0	0	0	0	0	0	0	0	0
TRINITY_DN188476_c2_g2	0.773155	0	0	0	0.787118	0	0	0	0	0	0	0	0	0	0	0	0	0	0	0	0	0	0	0	0	0	0	0	0	0
TRINITY_DN188476_c3_g1	0.039462	0.147124	0	0.083237	0.041026	0.156944	0	0.048531	0.047181	0	0	0.034617	0.04031	0.048918	0	0.329446	0.295278	0.177583	0.047542	0	0	0.03457	0	0	0	0.044966	0	0	0	0
TRINITY_DN188476_c4_g1	0.13256	0	0	0.140814	0	0	0.475043	0.369407	0.341347	0.50676	0.205076	0.134344	0	0	0.30792	0	0.540116	0	0	0	0	0	0	0	0.120272	0.084035	0	0	0	0
TRINITY_DN188476_c5_g1	0	0	0	0	0	0	0	0	0	0	0	0	0	0	0	1.423618	0	0.620075	0	0	0	0	0	0	0.682668	0	0	0	0	0
TRINITY_DN188476_c5_g2	0.050445	0.544708	0.089634	1.646977	0.631167	0.309101	0.733554	0.618379	0.038442	0.144447	0.445465	0.339351	0.083449	0.020291	0	0.791459	0.089993	0.35521	0.855496	0.068347	0.099974	0.069603	0.601673	0.064329	0.125477	0.347977	0.474435	0.112296	0.461294	0.844781
TRINITY_DN188476_c5_g3	0	0	0	0	0	0	0	0	0	0	0	0	0	0	0	0	0	0	0	0	0	0	0	0	0	0	0	0	0	0
TRINITY_DN188476_c6_g1	0	0	0	0	0.272831	0	0	0	0	0	0	0	0	0	0	0	0	0	0	0	0.410029	0	0.339794	0	0	0	0	0	0	0
TRINITY_DN188477_c0_g1	0	0	0	0	0	0	0.312652	0.773137	2.112799	0.371355	0	0.262727	0	0	0	0	1.01234	0.20653	0	0	0	0	0	0	0	0	0	0	0	0
TRINITY_DN188477_c1_g1	0	0.622444	0	0	0	0	0.181557	0.212005	0.193941	0	0	0.207183	0	0	0	0	0	0	0	0	0	0	0	0.308302	0	0	0	0	0	0.195366
TRINITY_DN188477_c2_g1	0	0	0	0	0	0	0	0	0	0	0	0	0	0	0	0	0	0	0	0	0	0	0	0	0	0	0	0	0	0
TRINITY_DN188477_c2_g2	0.176147	0.130661	0	2.070571	1.076138	0.708306	2.157019	0.526575	1.203575	1.457674	0.318418	2.075694	2.837271	0.109937	1.525385	1.867074	0.516477	4.59048	2.061424	2.173789	2.134333	1.360443	0.958165	8.457569	0.523075	1.150356	1.468811	1.071012	0.550198	1.107738
TRINITY_DN188477_c2_g3	0	0.906797	0	0	1.328417	0.785581	0	0	0	0	0	0	0	0	0	0	0	1.700249	0	0	1.251724	0	0	0	0	0	0	0	0	0
TRINITY_DN188477_c2_g4	0	0	0	0	0	0	0	0	0	0	0	0	0	0	0	0	0	0.694539	1.1315	0	0	0	0	0	0	0	0	0.550513	0.740745	0
TRINITY_DN188477_c2_g5	0	1.434985	0	0	0	0	0	0	0	0	0	0	0	2.338596	0	0	0	0	0	0	0	0	0	0	0	0	0	0	0	0
TRINITY_DN188477_c3_g1	0	0	0	0	1.395373	0	0	0	0	0	0	0	0	0	0	0	0	0	0	0.42226	0	0	0	0	0	0	0	0	0	0
TRINITY_DN188477_c4_g1	0	0	0	0	1.207251	0	0	0	0	0	0	0	0	0	0	0.602809	0	0	0	0	0	0	0	0	0	0	0	0	0	0
TRINITY_DN188477_c5_g1	0	0	0	0	0	0	0	0	0	0	0	0.489542	0	0	0	0	0	0	0	0	0	0	0	0	0	0	0	0	0	0
TRINITY_DN188477_c6_g1	0	0	0	0	0	0	0	0	0	0	0	0	0	0	0	0	0	0.600029	0	0	0	0	0	0	0	0	0	0	0	0
TRINITY_DN188478_c1_g1	1.6485	0	1.753462	3.136826	3.920029	2.287168	3.140826	0.287987	4.782228	6.039145	4.365989	0	8.734106	0.21104	2.211965	13.043108	0.218813	0.216496	1.837269	0.168749	1.129908	3.883882	2.403718	0	1.808165	0.034253	4.135568	3.279009	1.166923	0
TRINITY_DN188478_c2_g1	2.6901	7.909294	5.031651	22.699452	26.651595	17.482196	5.180924	9.621722	2.799981	3.84499	11.147326	4.105224	9.043877	3.644163	2.60241	6.702414	10.905855	12.206951	5.213679	4.431735	2.073788	4.834031	6.46372	2.5405	6.804779	6.925954	4.144099	1.763618	1.968271	5.005083
TRINITY_DN188478_c3_g1	0	0	0	3.28093	4.648723	0	0.329939	0	0	0	2.709468	0	0	0	0	0	7.705213	0	0	0	0	0	1.002942	0	0	0	0	0	2.50689	0
TRINITY_DN188478_c4_g1	0	0	0	0	0	0	0	0	0	0	0	0	0	0	0	0	0	0	0	0	0	0	0	0	0	0	0	0	0	0
TRINITY_DN188478_c5_g1	0	0	0	0	0	0	0	0	0	0	0	0	0	0	0	0	0	0	0	0	0	0	0	0	0	0	0	0	0	0
TRINITY_DN188479_c10_g1	0	0.916271	0	0	1.527136	0.493199	0.517209	0	0	0	0	0.847419	1.619545	0	0	0.777554	0	1.219136	2.428144	0.864427	3e-06	1.501261	0	0	0	0	0	0	0	1.613229
TRINITY_DN188479_c10_g2	0	0	0	0	0	0	0.706937	0	1.254869	0.173595	0	0	0	0	0	0	0	0	0	0	0.380553	0.948705	0.966393	0	0	0.172665	0.249472	0	0.126187	0.131645
TRINITY_DN188479_c10_g3	0	0.178862	0	0	0.033483	0	0.245899	0.078475	0.062498	0.08842	0.170752	0.117271	0	0.039873	0.036905	0.027565	0	0.028989	0.093767	0.036958	0	0.083836	0	0.085828	0.082083	0.177966	0.335194	0	0.073943	0.172482
TRINITY_DN188479_c10_g4	0	1.776655	0	0	3.367277	2.707516	0	0	0	0	0	0	0	0	0	0	0	0	0	0	0	1.27601	0	0	0.735267	0.481209	0	0	0	0
TRINITY_DN188479_c10_g5	0	0	0	0	0	0	0	0	0.710538	0	0	0	0	0	0	0	0	0.939007	0	0	0	0	0	0	0	0	0	0	0	0.563277
TRINITY_DN188479_c10_g6	0	0	0	0	0	0	0	0	0	1.071267	0	0.416895	0	0	0	0	0	0	0	0	0	0	0	0	0	0	0	0	0	0
TRINITY_DN188479_c11_g1	0	0	0	0	0	0	0	0	0	0	0	0	0	0	0	0	0	0	0	0	0	0	0	0	0	0	0	0	0	0
TRINITY_DN188479_c12_g1	0	0.777053	0	0	0	0	0	0	0	0	0	0	0	0	0	0	0	0	0	0	0	0	0	0	0	0	0	0	0	0
TRINITY_DN188479_c1_g1	0	0	0	0	0	0	0	0	0	0	0	0	0	2.295707	0	0	0	0	0	0	0	0	0	0	0	0	0	0	0	0
TRINITY_DN188479_c2_g1	0	0	0	0	0.647868	0	0	0.940277	0	0	0	0	0	0	0	1.294121	0	0	0	0.94514	0	0	0	0	0.634308	0.522753	2.212825	0	3.552076	0
TRINITY_DN188479_c3_g1	0	0.437903	0	0	0	0	0	0	0	0	0	0	0	0	0	0	0	0	0	0	0	3.791457	0	0	0	0	0	0	0	0
TRINITY_DN188479_c4_g1	0	0	0	0	1e-06	0.538117	0	0	0.742692	0	0	0.36045	0	0	0	0	0	0	0	0	0	0	0	0	0	0.198704	0	0	0	0
TRINITY_DN188479_c5_g1	0	0	0	0.413359	0.786973	0.380561	0	0	0	0	0	0	0.398969	0	0	0	0	0	0	0	0	0	0	0	0	0	0	0	0	0
TRINITY_DN188479_c6_g1	0	0.326932	0	0	0	0	0	0	0	0	0	0.080816	0	0	0	0	0	0	0	0	0	0	0	0	0.283604	0.151028	0.215818	0.072968	0	0.1564
TRINITY_DN188479_c7_g1	0	0	0	0	0	0	0	0	0	0	0	0	0	2.224016	0	0	0	0.518326	0	0	0	0	0	0	0	0	0	0	0	0
TRINITY_DN188479_c8_g1	0	0.058963	0	0	0.192602	0.061448	0	0.078211	0	0.071971	0	0.116036	0	0	0	0	0	0	0	0.176431	0	0	0	0	0.100929	0.216518	0.205313	0.213716	0.172863	0.056471
TRINITY_DN188479_c9_g1	0.85147	1.894523	0.404828	1.518478	1.137998	3.327862	1.250548	1.56249	0.443624	0.774373	1.662757	1.455908	1.800147	0.453734	0.321318	1.09177	0.465449	0.975005	1.792052	1.571952	0.291697	0.978782	0.650186	0.329478	1.620884	2.010905	2.536331	1.095491	1.185903	1.767012
TRINITY_DN18847_c0_g1	0	0	0	0	0	1.094155	0	0	0	0	0	0	0.575689	0	0	0	0	0	0	0	0	0	0	0	0	0	0	0	0	0
TRINITY_DN188480_c0_g1	2.240553	1.324311	5.145627	2.549779	1.227622	4.044068	0.885187	5.482647	2.134242	2.187915	2.376831	2.91044	0	0	0.19492	0	0	0	0.22116	1.400126	1.417493	1.362982	3.676932	2.017453	0	0	0.320573	0	0.144807	0
TRINITY_DN188480_c0_g2	1.688754	1.079995	1.399691	2.805611	1.159684	3.404894	3.668638	4.58672	1.509545	3.769888	2.135614	5.10414	0	0	0	0	0	0	2.608762	1.207054	1.477722	1.886372	5.212993	2.657579	0	0	0.66862	0	0	0.553258
TRINITY_DN188480_c0_g3	0	0	0	0	0	0.508677	0	0.40125	0	0	0	0.856346	0	0	0	0	0	0	0	0	0	0	0	0.430517	0	0	0	0	0	0
TRINITY_DN188480_c0_g4	0.218217	0.478514	0	1.167442	0	0.713955	0.569166	0.671529	2.662559	0	0.756494	0	0	0.277178	0	0	0	0	0	0.674765	0.661847	1.435346	1.201422	1.072499	0	0	0	0	0	0
TRINITY_DN188480_c0_g5	0	0	0	0	0	0	0	0.41281	0.189207	0.188577	0	0	0	0	0	0	0	0	0.20378	0.217761	0	0.147313	0	0.220741	0	0	0	0	0	0
TRINITY_DN188481_c0_g1	0	0	0.472895	0.430088	0	0.557897	0.731881	0	0	0	0	0	0	0	0	0	0	0.996254	0	0	0	0	0	0	0	0.315145	0	0	0	0
TRINITY_DN188481_c1_g1	0.766686	0.44808	0	0	0	0.471556	0	0.607974	0	0	0	0	0	1.965128	0	0.396483	0	0.34247	0	0	0	0	0	0	0	0	0	0	0	0
TRINITY_DN188481_c3_g1	0	0	0	0	0	0	0	0	0	0	0	0	0	0	0	0	0	0	0	0	0	0	0	0	0	0	0	0	0	0
TRINITY_DN188481_c4_g1	0	6.09222	0	0.964846	3.92955	2.829595	0.412922	0	0	2.463133	1.108473	0	2.927177	9.01418	1.319129	1.875316	3.023222	4.532501	0.960242	0	0	0.381124	0	0	0	0	0.834817	0	0.699928	0.407119
TRINITY_DN188481_c4_g2	0.624641	0	0	0	0	0	0	0.93216	0	0	0	1.424001	0	0	0	0	0	0	0	0	0	0	0	0	0	0	0	0	0	0
TRINITY_DN188481_c4_g3	0	0	0.794096	0	0.668402	0.650034	0	0	0	0	0	0	0	0	0	0.667728	1.441756	0.58084	0	0	0	0	0	0	0	0	0	0	0	0
TRINITY_DN188481_c4_g4	0	0	0.858783	0	0	0	0	1.028134	0	0.982906	0	0	0	0	0	0	0	0.626956	0	0	0	0	0	1.254726	0	0	0	0	1.327561	0.749087
TRINITY_DN188481_c5_g1	0.755096	0	0	0	0	0	0	0	0	0	0	0	1.573404	0.957699	0	1.537582	0	1.341754	0	0	0	0	0	0	0	0	0	0	0	0
TRINITY_DN188481_c6_g1	0	0	0	0	0	0	0	0	0	0	0	0	0	0	0	0	0	0.907263	0	0	0	0	0	0	0	0	0	0	0	0
TRINITY_DN188482_c0_g1	0	0	0	0	0	0	0	0	0	0	1.099278	0	0	0	0	0.647061	0	1.125445	0	0	0	0	0	0	0	0	0	0	0	0
TRINITY_DN188482_c10_g1	0	0	0	0	0	0	0	0	0	0	0	0	0	0	0	0.633889	0	0	0	0	0	0	0	0	0	0	0	0	0	0
TRINITY_DN188482_c11_g1	0	0	0	0	0	0	0	0	0	0	1.004352	0	0	0	0.67422	0	0	1.006157	0	0	0	0	0	0	0	0	0	0	0	0.607198
TRINITY_DN188482_c11_g2	0.451299	0	0	0	0	0	0	0	0	0	0	0	0	1.733378	0	0	0	0.40294	0	0	0	0	0	0	0	0	0	0.412651	0.41908	0
TRINITY_DN188482_c12_g1	2.495088	0.151808	0	0.792237	0.152199	0.910559	1.023684	0	0	0	0.232434	0	0.950859	2.731577	0	1.959813	0.363028	3.139851	0.206103	0.220006	0	0	0	0	0	0	0	0	0	0
TRINITY_DN188482_c12_g2	0	0	0	1.203288	0	0	0	0	0	0	0	0.315912	0	0	0	0	0	0	0	0	0	0	0	0	0	0	0	0	0	0.2954
TRINITY_DN188482_c12_g3	0	1.078595	0	0	2.2555	0	0	0	0	0	0	0	0	0	0	2.252035	0	1.864499	0	0	0.880501	0	0	0	0	0	0	0	0	0
TRINITY_DN188482_c12_g4	0	0.870243	0	0	0	0	0.94651	0	0	0	0	0	0	1.915397	0	0	0	0	0	0	0	0	0	0	0	0	0.870043	0	0	0.797959
TRINITY_DN188482_c12_g5	0	0.67793	0	0	0	0	0	0	0	0	0	0.290764	0	0	0	0.806262	0	0.231648	0	0	0	0	0	0.438916	0	0	0	0	0	0
TRINITY_DN188482_c12_g6	0	0.463121	0	0	0	0	0	0	0	0	0	0	0	5.068451	0	0	0	0.706544	0	0	0	0.454492	0	0	0	0	0	0	0	0
TRINITY_DN188482_c12_g7	0	0.198868	0.213677	0	0	0.184945	0	0	0	0.253285	0.932218	0	0	0	0	0.385694	1.582783	0.332423	0	0	0	0	0	0	0	0.12557	0	0.164244	0	0.187417
TRINITY_DN188482_c12_g8	0.30247	0.346205	0	0	0	0	0	0	0	0	0	0	0	0	0	0	0	1.080484	0	0	0	0	0	0	0	0	0	0	0	0
TRINITY_DN188482_c12_g9	0	0	0	0	0	0	0	0	0.559821	0	0	0	0	0	0	0	0.919456	0	0	0	0	0	0	0	0	0	0	0	0	0
TRINITY_DN188482_c13_g1	0	0	0	0.898069	0	0	0	0	0	1.126597	0	0	0	0	0	0	0	0.736883	0	0	0	0	0	0	0	0	0	0	0	0
TRINITY_DN188482_c14_g1	0	0.870243	0	0	0	0	0	0	0	0	0	0	0	0	0	0	0	0	0	0	0	0	0	0	0	0	0	0	0	0
TRINITY_DN188482_c3_g1	0	0	0	0.151344	0	0.14161	0	0	0.369383	0	0	0.145797	0	0	0	0.147947	0	0	0	0.638087	0	0.143524	0	0	0	0.091321	0.132104	0	0	0
TRINITY_DN188482_c4_g1	0	0	0	0	0	0	0	0	0	0	0	0	0	0	0	0	0	0	2.373858	0	0	0	0	0	0	0	0	0	0	0
TRINITY_DN188482_c5_g1	0.908308	1.018864	0	0	0	0	0	0	0	0	0	0	0	0	0	0	0	0	0	0	0	0	0	0	0	0	0	0	0	0
TRINITY_DN188482_c7_g1	0	0.95584	0	0	0	0	0	0	0	0	0	0	0	0	1.003992	0	0	0	0	0	0	0	0	0	0	0	0	0	0	0
TRINITY_DN188482_c7_g2	0	0	0	0	0	0	0	0	0	0	0	0	0	1.520535	0	0	0	0.706544	0.624368	0	0	0	0	0	0	0	0	0	0	0
TRINITY_DN188482_c8_g1	0	0	0	0.280315	0	0	0	0	0	0	0	0.585157	0	0	0	0	0	0	0	0	0	0	0	0	0	0	0	0	0	0.273964
TRINITY_DN188482_c9_g1	0	0.196147	0	0	0.190098	0	0	0.820287	0	0.249641	0	0	0.189422	0	0.214725	0	0.390377	0.164246	0	0	0	0	0	0.290845	0	0	0	0	0	0
TRINITY_DN188483_c1_g1	0	0.156094	0	0.085415	0	0.161225	0.358035	0	0	0.096008	0.229486	0.385708	0	0	0	0	0	0	0	0.1162	0	0.29802	0	0	0	0	0	0	0.375287	0.074716
TRINITY_DN188483_c2_g1	0	0	0	0	0	0	0	0	0	0	0	0	0.346654	0	0	0	0	0.296212	0.522534	0	0	0	0	0	0	0	0	0	0	0
TRINITY_DN188483_c2_g2	0	0.717492	0	0	0	0	0	0	0	0	0	0	0	0	0.731757	0	1.362037	1.090855	0	0	0	0	0	0	0	0	0	0	0	0
TRINITY_DN188483_c5_g1	0	0	0	0.77527	0	0	0	0	0	0	0	0	0	0	0	0	0	0	0	0	0	0	0	0	0	0	0	0	0	0
TRINITY_DN188483_c5_g2	0	0	0	0	0	0	0	0	0	0	0	0	0	0	0	0	0	0	0	0	0	0	0	0	0	0	0	0	0	0
TRINITY_DN188483_c5_g3	0	0	0	0	0.333923	0	0.435934	0	0	0	0	0.370046	0	0	0	0	0	0	0	0	0	0	0	0	0	0	0	0	0	0
TRINITY_DN188483_c6_g1	0.135675	0.146674	0	0	0.143996	0.081196	0.389928	0.260862	0	0	0.1045	0.513427	0.182098	0.669731	0.529353	0.165153	0.142971	0.077751	0.256971	0	0	0	0.166309	0.277633	0	0	0	0	0.138106	0
TRINITY_DN188483_c6_g2	0.25656	2.887029	0	0.91082	0.603625	0.25574	1.71451	0.43452	0	0	1.037659	0.971008	0.439463	1.098759	1.022077	0.864569	3.678833	0.548499	0	0.668604	0	0	0	0	0.267227	0	0.270678	0	0	2.14508
TRINITY_DN188483_c6_g3	1.955853	0	0	0	0	0	0	0.9655	0	0.920127	0	0	0	0	0	0	0	0.58084	0	0	0	0	0	0	0	0	0	0	0	0
TRINITY_DN188483_c6_g5	0	0	0	0	0	0	0.764829	0	0.790891	0	0	0	0	0	0	0	0	0	0	0	0	0	0	0	0	0	0	0	0	0
TRINITY_DN188483_c6_g6	0	0.455529	0	0	0.805333	0	0	0	0	0	0	0	0	0	0	0	0	0	0	0	0	0	0	0	0	0	0	0	0	0
TRINITY_DN188483_c7_g1	0	0	0	0	0	0	0	0	0	1.185467	0	0	0	0	0	0.895077	1.868649	0	0	0	0	0	0	0	0	0	0	0	0	0
TRINITY_DN188483_c8_g1	0	0	0	0	0	0	0	0	0	0	0	0	0	0	0	0.348027	0	0	0	0	0	0	0	0	0	0	0	0	0	0
TRINITY_DN188484_c0_g1	14.928266	15.945342	8.65324	8.758039	22.921783	14.487139	26.092617	31.555298	30.982756	10.51334	12.487523	15.315371	2.024407	0.149458	0.416485	0.403091	0.443438	0.663719	4.102968	1.812508	1.267575	3.379684	2.751415	0.852952	0.367834	0.381819	0.348701	0.155861	0.05605	0.08553
TRINITY_DN188484_c0_g2	1.458569	1.128004	0.38339	0.399891	2.688096	0.880283	12.149255	9.015974	2.621024	1.146058	4.799447	4.631356	0.29918	0	0.099018	0.089354	0.241979	0.154093	3.26444	1.329679	1.639155	0.879083	4.518971	0.12135	0.213961	0.150088	0.181664	0.148963	0.319688	0.65544
TRINITY_DN188484_c0_g3	0	0	0	0	0.089167	0	0	0	0	0.20542	0	0	0.087984	0	0	0	0.168731	0.230712	0.219989	0	0.113134	0	0	0.363309	0	0	0	0	0	0
TRINITY_DN188485_c0_g1	0	0.206491	0.221128	0	0	0.191096	0	0	1.028983	0	0.323507	0	0.235943	0	0	0.203867	0.821256	0.171691	0	0	0	0.411111	0	0	0	0	0.379969	0	0	0.194452
TRINITY_DN188485_c1_g1	0	0	0	0	0	0	0	0	2.247509	0	0	0.862534	0	0	0	0	0	0	0	0	0	1.225101	0	1.67421	0	0	0	0	0	0
TRINITY_DN188485_c2_g1	0	0.039212	0	0	0	0.041732	0	0	0.150839	0	0	0.077204	0.042881	0	0.144507	0	0.07869	0.226631	0	0.059261	0.052754	0	0.366376	0	0	0.023979	0	0	0	0
TRINITY_DN188485_c2_g2	0	0	0	0.42327	0	0	0	0	0	0	0	0	0	0	0	0.402614	0	0	0	0	0	0	0	0	0.415113	0	0	0	0	0
TRINITY_DN188485_c2_g3	0	0	0.064698	0.246557	0.571123	0.12853	0	0	0.944855	0	0.160777	0	0	0	0	0	0	0	0	0	0	0.209606	0.129192	0.192316	0.094852	0.0679	0.241278	0.050428	0.120213	0.497026
TRINITY_DN188485_c2_g4	0	0	0	0	0	0	0	0	0	0	0	0	0	0	0	0	0	0	0	0	0	0	0	0	0.609019	0	0	0	0	1.930259
TRINITY_DN188485_c2_g5	0	0	0	0	0	0	0.421335	0	0.432112	0	0	0	0	0	0	0	0	0	0	0	0	0	0.406955	0.544504	0	0	0	0	0	0.333237
TRINITY_DN188485_c3_g1	0	0.852494	0	0.941747	2.188913	0.87411	0	1.472558	9.614268	1.222168	0	1.647171	0	0.763915	0	0.267278	1.917577	0.814394	0	5.888392	0	2.696729	1.613818	0	0	0	0	0	0	0.637188
TRINITY_DN188485_c3_g2	0	0	0	0	0	0	0	0	0	0	0	0	0	2.138897	0	0	0	0.498127	0.857065	0	0	0.617552	0	0	0	0.461608	0	0	0	0
TRINITY_DN188485_c3_g3	0	0	0	0.133554	0.043872	0	0	0.104165	0.050564	0.048003	0	0.077646	0.30182	0.261676	0.048435	0	1.057768	0.037979	0	0	0	0	0	0	0	0	0	0	0	0
TRINITY_DN188485_c3_g4	0.874014	0	0	0	0	0	1.065456	0	0	0	0	0	0	0	0	0	0	0	0	0	0	0	0	0	0	0	0	0	0	0
TRINITY_DN188485_c4_g1	0	0.081894	0	0.089129	0	0	0.094059	0	0	0	0	0	0	0	0	0.08773	0	0.151294	0	0	0	0	0	0	0	0	0	0	0	0.078352
TRINITY_DN188486_c1_g1	0	0	0	0	0	0	0	0	0	0	0	0	0	0	0	0	0	0	0	0	0	0.447656	0	0	0	0	0	0	0	0
TRINITY_DN188486_c1_g2	0.686883	0.394831	1.3747	1.306897	1.498269	2.595558	1.577483	2.456252	2.436697	1.855575	2.210145	3.053096	0.98422	1.282541	2.926984	2.720681	0.791421	4.568751	0.430725	0.689039	0.177975	0.937911	0.997432	0.857708	0.056651	0.363804	1.093969	0.2973	1.216622	0.315575
TRINITY_DN188486_c2_g2	0.094606	0	0.052275	0	0.049166	0.284053	0.251446	0.117518	0.056901	0	0.461368	0.300192	0	0	0	0	0	0.38303	0.398699	0	0	0.913996	0.051853	0	0.268937	0	0.077106	0	0	0.042734
TRINITY_DN188486_c5_g1	0	0	0	0	0	0	0	0	0	0	0	0	0	0	0	0	0	0.728159	0	0	0	0	0	0	0	0	0	0	0	0
TRINITY_DN188486_c6_g1	0	0	0	0	0	0	0	0	0	0	0	0.694336	0	0	0	0	0	0	0	0	0	0	0	0	0	0	0	0	0	0
TRINITY_DN188486_c7_g1	0	0	0	0	0	0	0	0	0	0	0	0	0	0	0	0	0	0	0	0	0	0	0	0	0	0	0	0	0	0
TRINITY_DN188487_c0_g1	0	0	0	0	0	0	0	0	0	0	0	0.66049	0	0	0	0	0	0	0	0	0	0	0	0	0	0	0	0	0	0
TRINITY_DN188487_c1_g1	0	0.234193	0	0	0.221592	0	0	0	0	0	0	0	0	0	0	0.444146	0.929162	0	0	0	0	0.234051	0.540219	0	0	0	0	0	0	0
TRINITY_DN188487_c2_g1	0	0	0	0	0	2.105796	0	0	0	0	0	0.563933	0	0	0	0	0	0	0	0	0	0.303317	0.654518	0	0	0.118601	0	0.156459	0	0.46032
TRINITY_DN188487_c2_g10	0	0	0	0	0	0	0	0	0	0	0	0	0	0	0	0	0	0	0	0	0	0	0	0	0	0	0	0	0	1.753636
TRINITY_DN188487_c2_g2	0.135278	0	0	0.976621	0	0	0	0	0	0	0	0.089917	0	0	0	0	0.276279	0	0.240516	0	0.379262	0.135059	0.321071	0	0	0	0	0	0	0.086805
TRINITY_DN188487_c2_g3	0	0.590167	0	0.160045	0	0	0.083529	0.413612	0.093072	0	0.213966	0.294414	0.077478	0.377124	0	0	0.438679	0	0.095831	0.108857	0	0.069527	1.025136	0	0	0.194942	0	0	0	0
TRINITY_DN188487_c2_g4	0	0	0	0	0	0	0	0	0	0	0	0	0	0	0	0	0	0	0	0	0	0	0.201414	0	0.1572	0	0	0	0	0.328361
TRINITY_DN188487_c2_g5	1.137896	0	0	0	0	0	0.852472	0	0	0	0	0	0.698204	0	0	0	0	0	0	0	0	3.215903	0	0	0	0	0	0	0	0
TRINITY_DN188487_c2_g6	0	0.275783	0	1.687314	0	0.076625	0	0	0	0	0	0	0	0	0	0	0	0	0.477729	0.744318	0	0.070936	0.173427	0	0	0.369735	0	0.421028	0.229041	0
TRINITY_DN188487_c2_g7	0	0	0	0.187566	0	0.195987	0	0	0.528953	0.543331	0	0	0	0	0	0	0.465985	0	1.396792	0	0	0.926126	0	0	1.143852	0	0	0.348698	0	0.099712
TRINITY_DN188487_c2_g8	0	0	0	0	0	0	0	0	0	0	0	0	0	0	0	0	0	0	0	1.490352	0	0	0	0	0	0	0	0	0	0
TRINITY_DN188487_c2_g9	0	0	0	0	0.379006	0	0	0	0	0	0	0	0	0	0	0	0	0	0	0	0	0	0	0	0	0	0	0	0	0
TRINITY_DN188487_c3_g1	0	0	2.653348	0	0	0	0	0	0	0	0	0	0	0	0	0	0	0	0	0	0	0	0	0	0	0	0	0	0	0
TRINITY_DN188488_c0_g1	2.304117	1.982701	1.570127	2.919344	1.920097	3.581948	19.167301	24.738893	10.535371	18.565509	27.371393	8.297718	1.059306	1.769422	1.952134	7.117537	0.524525	2.175491	1.006523	1.260002	0.755174	0.806396	0.63048	0.35829	8.31993	2.878137	10.421927	3.217383	6.932151	4.982715
TRINITY_DN188488_c0_g2	0	0	0	0	0	0	0	0	0	0	0	0	0	0	0	1.104722	0	0	0	0	0	0	0	0	0	0	0	0	0	0
TRINITY_DN188488_c0_g3	0.823078	0	0.493024	0	0	0	0.554604	0	0	0	0	0	0.432255	0	0.490127	0	0.934455	0.735204	0	0	0	0	0	0	0	0	0	0	0	0
TRINITY_DN188488_c0_g4	0	0	0	0	0	0	0	0	0	0	0.400728	0.260615	0	0	0	0.190348	0	0	0.34831	0	0	0	0	0	0	0	0.471327	0	0	0.249405
TRINITY_DN188488_c1_g1	0	0	0	0	0	0	0.650313	0	0	0	0	0	0	0	0	0	2.210253	0	0	0	0	0.551541	0	0	1.031051	0	0.56808	0	0	1.05669
TRINITY_DN188489_c0_g1	0	0.217924	0	0	0	0.200253	0.777448	0	0	0	0	0	0	0	0.235765	0	0	0	0.899587	0	0	0	0	0	0.399959	0	0	0	0	0
TRINITY_DN188489_c1_g1	0.447759	2.041784	0	0.839271	0.263565	2.045063	4.915049	2.067328	0.720792	0.792012	1.222397	2.200558	3.048931	0.496037	0	2.714395	0	0	2.42655	0.971662	1.053323	1.481266	1.464023	0.953633	1.334601	0.190637	0.954723	0.480301	0.208792	1.160949
TRINITY_DN188489_c2_g1	0	0	0	0	0	0	0	0	0	0	0	0	0	0	0	0	0	0	0	0	0	0	0	0	2.638626	2.071116	5.117946	1.897613	0.579261	2.675515
TRINITY_DN188489_c2_g2	0	0.120304	0.134852	0	0.123952	0.118881	0.874403	1.308332	1.675484	1.34775	0.781856	2.149717	0	0	0	0	0.481217	0	0	0	0	0	0	0	28.628118	17.410393	33.370724	7.819367	8.119772	35.155025
TRINITY_DN188489_c3_g1	0	0	0	0	0.310916	0	0	0	2.029419	0	0	0	0	0	0	0	0	0	0	3.968905	0	0.234051	0.27011	0	11.492618	4.930118	2.17229	0.760831	1.589608	0.439853
TRINITY_DN188489_c3_g2	2.029955	5.670355	0.93981	1.747202	0	0	0	0	2.509025	0.887237	0	0	0.514906	0	0.747295	0	0	0.86645	2.207583	0	0	0	0	3.091083	1.234488	2.069115	1.253351	0	1.521868	1.658466
TRINITY_DN188489_c3_g3	0	0	0	0.224862	0.217592	0	0	0	0.284219	0.294096	0	0	0	0	0	0	0	0	0	0.32433	0.634334	0	0	0	0	1.16856	1.06215	2.986241	4.487875	0.861781
TRINITY_DN188489_c3_g4	0	0.203511	0	0	0.213268	0.102211	0.117763	0	0.258387	0.251982	0	0.403289	0	0	0	0	0	0	0	1.201106	0	0	0	0	12.696231	1.446474	1.714444	0.268493	0.49516	1.650131
TRINITY_DN188489_c4_g1	0	0	0	0	0	0	0	0	5.241163	0	0	0	0	0	0	0	0	0	0	0	0	0	0	0	0	0	0	0	0	0
TRINITY_DN188489_c5_g1	0	0	0	0	0	0.536608	0	0	0	0	0	0	0	0	0	0	0	1.437206	0.828473	0	0	0	0	0	0	0	0	0	0	0
TRINITY_DN18848_c0_g1	0	0.696402	0	0	0	0	0	0	0.798155	0	0	0	0	2.268806	0	0	0	0	0	0	0	0	0	0	0	0	0	0	0	0
TRINITY_DN188490_c0_g1	0	0.045582	0	0.236235	0	0.101758	42.672105	37.890031	13.626275	40.782524	3.662214	34.89145	0.109594	0	0	0	0	0	4.364903	0.92866	5.752742	22.753405	12.735077	0.295054	0.794188	0	0.089777	0	0.687952	0.523246
TRINITY_DN188491_c0_g1	1.766581	8.59615	1.906565	5.341615	3.239337	6.647217	4.723795	3.418962	0.942286	4.019591	4.842418	2.69703	2.285112	1.068799	0.970308	3.065999	2.448086	2.788859	2.640425	1.406668	1.007268	3.152801	1.550649	1.270229	1.295762	0.806967	0.728782	0.509228	1.380331	1.850272
TRINITY_DN188491_c0_g2	0	0	0	0	0	0	0.15315	0	0.165429	0	0	0.130075	0	0	0	0	0	0	0.176308	0	0	0	0	0	0	0	0	0	0	0
TRINITY_DN188491_c0_g3	0	0	0	0	0.166915	0	0	0	0	0	0	0	0	0	0	0	0	0	0	0	0	0.627665	0	0	0	0	0	0	0	0
TRINITY_DN188491_c0_g4	0	0	0	0	0	0	0.672103	0	0	0	0	0	0	0	0	0	0	0	0.787825	0.780132	0	0	0	0	0	0	0	0	0	0
TRINITY_DN188491_c0_g5	0	1.638329	0	0.62047	0.893278	0.574438	0	0.914177	0	0	0	0	0	0	0.680464	0.298136	0	0.257039	0	0.903032	0	0	0	0	0	0.215184	0	0	0	0
TRINITY_DN188491_c0_g6	0	0	0	0	0	0	0	0	0	0.790408	0.980131	0.630783	0	0	0	0	0	0	0	0	0	0	0	0	0	0	0	0	0	0
TRINITY_DN188492_c7_g1	0	0	0	0	0	0	0.976277	0	0	0	0	1.66758	0	0	0	0	0	0	0	0	0	0	0	0	0.3878	0	0	0	0	0.388591
TRINITY_DN188492_c8_g5	0	0	0	0	0	0	0	0	0	0	0	1.875537	0	0	0	0	0	0	0	0	0	0	0	0	0	0	0	0	0	0
TRINITY_DN188492_c9_g1	0	0	0	0	0	0	0	0	0	0	0	0	0	0	0	0	0	0	0	0	0	0	0	0	0	0	0	0	0	0
TRINITY_DN188493_c0_g1	1.114644	2.087046	4.376268	0.339615	7.481368	0.164071	0	0.131102	0	0	0	0	0.067398	0	0	0	0	0	0	0	0.04107	0	0	0	0	0	0	0	0	0
TRINITY_DN188493_c0_g2	0	0	0	1.838838	0	0	0	0	0	0	0	0	0	0	0	0	0	0	0	0	0	0	0	0	0	0	0	0	0	0
TRINITY_DN188494_c0_g1	0	0	0	0	0	0	2.064612	2.099891	0	0	1.120889	5.751251	0	0	0	0	0.688576	0.273583	5.762671	9.981068	0	0	11.564636	12.249456	9.29505	8.127945	0	0	3.121532	5.469179
TRINITY_DN188494_c10_g1	0.162945	0	0	0	0	0	0	0	0	0	0	0	0.16782	0	0	0	0	0.145846	0	0	0	0	0	0	0	0	0	0	0	0
TRINITY_DN188494_c2_g1	1.635397	1.153047	0	15.153668	5.580784	3.188885	1.96486	1.226471	0	0	1.236481	0	0.769551	0	0	3.803457	4.813087	0	0	0	0	0.965782	1.983953	0	0	0.317552	0.852319	0	0	0
TRINITY_DN188494_c3_g1	0	0.369017	0	0	0	0	0	1.242664	0	0	1.450896	0.454729	0.411753	0	0	0	0	0	0.61959	0.614534	0.629117	1.391687	1.541636	1.51225	0.846215	0.312289	0.446238	0.356904	0.363815	1.271051
TRINITY_DN188494_c4_g1	0	0	0	0	0	0	0.668975	1.502156	0.228142	2.978105	1.552765	0.525798	0	0	0	0	0	0	0.111621	0	0	0	0	0	0	0	0	0	0	0
TRINITY_DN188494_c5_g1	0	0	0	0	0	0	0	0	0	0.663951	0	0	0	0	0	0	0	0	0	0	0.576573	0	0	0	0.796522	0.604537	0.926707	0	0	0
TRINITY_DN188494_c6_g1	0	0	0	0	0	0.563097	0.768084	0.783381	0.774701	1.067489	1.10706	1.580651	0.34869	0.817461	7.347653	0.280321	0.50198	0.108869	2.535151	4.195501	1.506635	4.892782	4.193482	4.037261	0.381042	0.683547	0.218826	0.106078	0.451906	0.20659
TRINITY_DN188494_c6_g2	0	0	0	0	0	0	0	0	0	0	0	0	0	0	0	0	0	0	0	0	0	0	0	0	0	0	0	0	0	0
TRINITY_DN188494_c7_g1	31.012749	25.904452	35.058657	24.452252	27.56253	26.808858	19.383641	24.576355	13.812464	27.11945	29.194861	24.220562	39.263466	66.194083	57.340141	23.539321	45.632509	35.727791	21.240221	27.271096	8.486836	29.086372	19.574433	21.873548	21.095258	15.015848	18.42193	27.72444	22.916453	18.69028
TRINITY_DN188494_c7_g2	0.012008	0.066977	0.026276	0.109029	0.039613	0.061254	0.207453	0.166355	0.104534	0.221199	0.263002	0.334701	0.126249	0.088961	0.028257	0.090027	0.045024	0.033924	0.05896	0.034966	0	0.030477	0.038991	0.031323	0.073739	0.127736	0.113006	0.072046	0.089726	0.107653
TRINITY_DN188495_c1_g1	6.570136	12.229415	8.47217	6.170911	7.495423	6.955992	5.628519	9.176917	2.361099	3.149726	6.141908	4.262571	11.597565	7.838958	9.489977	6.62581	5.859695	7.256477	7.346759	5.879283	5.653972	7.430068	5.905242	4.86719	7.089098	6.701365	6.445358	2.005721	3.468438	3.630147
TRINITY_DN188495_c1_g2	13.435936	11.787691	16.951921	16.993818	9.833058	13.541443	8.085782	14.835085	4.736155	6.268333	9.993251	7.978671	19.157969	16.766469	18.470963	9.827348	13.515164	8.184307	11.166417	11.97274	7.178209	12.427016	4.624371	8.004089	8.93881	6.541352	8.255433	7.364552	5.37104	6.887985
TRINITY_DN188495_c1_g3	37.155718	25.402628	45.820176	21.147282	19.454008	28.255767	21.199845	23.038978	11.16223	9.913399	18.267978	14.617414	32.20445	53.822035	43.343086	23.074606	18.129996	23.780797	22.509377	21.638157	8.452584	22.310514	19.003007	14.088175	17.615445	13.46875	14.716969	19.47024	21.319182	12.045305
TRINITY_DN188495_c1_g4	19.973988	16.739055	31.443299	23.095827	20.160747	26.607545	23.668456	27.179969	11.89746	20.521883	25.60462	29.465973	35.620743	43.550656	39.708587	36.804067	25.069173	39.419423	24.049843	39.964814	10.071309	29.393035	19.623238	20.963663	19.816491	13.80048	13.641192	18.886134	18.822089	14.047739
TRINITY_DN188495_c1_g5	12.026957	14.560132	11.773616	12.306469	8.858881	11.431193	12.293636	13.826804	6.043134	7.364241	10.792601	7.06996	19.252277	18.095956	15.731391	21.972836	10.393719	17.156818	10.658063	18.190174	4.589268	11.035849	12.452909	9.488412	11.858815	10.005297	6.338086	5.42096	5.674842	6.239882
TRINITY_DN188495_c1_g6	5.644301	14.644779	14.578808	28.575566	27.715067	24.863428	12.762693	18.764917	25.944607	31.645951	16.056906	23.771164	19.138791	52.750015	7.779604	43.6165	27.603103	24.043469	16.463313	26.629831	8.710855	21.592029	15.330879	29.737368	4.529344	10.402962	12.172117	11.670222	10.369067	11.434049
TRINITY_DN188495_c1_g7	0.277879	0.1804	0.157639	0	0	0	0	0	0.225976	0.180084	0	0	0.527921	0	0.80752	0	0	0.458403	0.771362	0	0	0.280146	0	0.266675	0	0.177515	0.164627	0.730612	0	0
TRINITY_DN188495_c1_g8	0.898119	7.484108	2.401938	4.720344	1.89018	7.210326	2.930449	5.320026	1.88481	4.140256	3.538046	6.665781	9.607358	1.829581	2.268913	5.919478	4.551144	6.384479	5.978008	3.820239	1.046082	4.401865	3.396898	3.560459	4.954989	2.73361	2.655276	0.770113	1.29767	2.670125
TRINITY_DN188496_c0_g1	0	0	0	0	0	0.453563	0.243531	0	0.068546	0	0.233162	1.484058	0	0	0	0	0	0.254396	0.07991	0.140954	0	0.058127	0.036212	0.333355	0	0	0	0	0	0.174603
TRINITY_DN188496_c0_g2	0.859919	0	0	0.051489	0	0	0.153031	0	0	0	1.267986	0	1.714968	0	0	0	0	0.043533	0.175275	0	0	0	0	0	0.811973	0.027569	0.94534	0	0	0
TRINITY_DN188496_c0_g3	0	0	0	0	0	0	0	0	0	0	0	0	0	0	0	0	0	0	0.260529	0.815993	0	0	0	0	0	0.119711	0.173978	0	0	0
TRINITY_DN188496_c0_g4	0	0	0	0.607132	0.39651	0.561296	0	0	0.237591	0	0	0	0.447202	0	0	1.720813	0	0	0.781586	0	0	0	0	0	0	0	0	0	0	0
TRINITY_DN188496_c1_g1	0.807485	0.231737	1.188251	0.358923	0	4.506609	11.197606	2.742603	17.343243	33.471446	3.987117	5.142282	0	1.273411	0	0	0	1.280743	15.702567	6.361592	5.362672	38.466568	9.999145	3.859215	0.267725	4.203938	0.608381	5.787283	8.190796	0.385628
TRINITY_DN188496_c1_g2	0	0	0	0.253456	2.43321	0.701303	1.202106	1.774882	0	0	0	0	0	0	0	0	0	0.209035	1.044929	0.361027	0.349603	0.424927	0.581868	0	0.467408	0.486611	0	0	0	0.47403
TRINITY_DN188496_c1_g4	0.149087	0	0	2.595306	2.947233	0.939475	0.182989	0.223838	0.652679	0.888489	1.117073	1.085889	0.151605	0	0	0	0	0.300083	0.416307	0	0	1.190315	0	0.672138	0	0	0.551807	0.12934	0	0.158175
TRINITY_DN188496_c2_g1	0	0	0	0	0	0	0	0	0	0	0	0	0	0	0	0	0	1.283525	0	0	0	0	0	0	0	0	0.249025	0	0	0
TRINITY_DN188496_c3_g1	0	0	0	0	0	0	0	0	0	0	0	0	0	0	0	0	0	0	0	0	0	1.492639	0	0	0	0	0	0	0	0
TRINITY_DN188496_c4_g1	0	0	0	0	0	0.30195	0	0	0	0	0	0	0	0	0	0	0	0	0	0	0.47679	1.037769	0	0	0	0	0	0	0.280188	0
TRINITY_DN188497_c1_g1	0.283115	0.7414	0.422817	0.799613	1.175334	0.750832	0.42752	0	0.471333	0.228922	0.137357	0.183479	0	0	0	0	0	0	0	0	0	0	0	0	0.242458	0.057189	0.327611	0.164124	0.087898	0.354096
TRINITY_DN188497_c2_g1	0	0	0	0	0	0.155852	0.086821	0	0	0	0	0	0.240757	0	0	0.163293	0.303619	0.281614	0.099626	0	0.205323	0.433607	0.529727	0.329746	0.262158	0.139867	0.066542	0	0	0.07256
TRINITY_DN188497_c2_g2	0	0.724677	0	0.365263	0	0.511586	0	0.503048	0	0	0	0	0.529899	0.432951	0	0.355859	0	0.460091	0.247901	0	0	0	0.209924	0	0.164368	0	0	0	0	0
TRINITY_DN188497_c2_g3	0	0	0	0	0	0	0	0	0	0	0	0	0	0	0	0	0	0	0	0	0	0	0	0	0.796628	0	0	0	0	0.267397
TRINITY_DN188497_c2_g4	0	0.879252	0	0	0	0	1.911655	0	0	0.531721	0	0	0	0	0	0	0	0	0	0	0	0	0	0	0	0	0	0	0	0
TRINITY_DN188497_c2_g5	1.512627	0.638378	0	0	0	0.541797	0	1.501381	0.591675	0	0	0	0	0	0	0	0	0	0	0	0	0	0	0	0	0	0	0	0	0
TRINITY_DN188497_c2_g6	0.386313	0	0	0	0.39957	0	0.521755	0	0	0	0.714307	0	0.40529	0	0	0	3.506394	0.345113	0	0	0	0.444274	0	0	0	0	0.438458	0	0	0
TRINITY_DN188497_c2_g7	0	0	0	0	0	0	0	3.454755	3.146915	1.10417	0	0	0	0	0	0	0	0	0	0	0	0	0	0	0	0	0	0	0	0
TRINITY_DN188497_c3_g1	1.572731	3.676362	1.237216	1.69913	2.358409	2.59985	1.918084	3.271569	1.073751	2.230009	2.44794	4.079498	2.472852	2.916621	2.137664	1.915662	1.726043	11.509595	1.272083	1.18225	1.083159	3.900798	0.872645	3.661215	14.175494	18.252888	18.913929	9.469923	10.194195	17.739485
TRINITY_DN188498_c10_g1	0	0	0	0.484077	0.489105	0.911671	0	0	1.164524	0.448637	0	0	0.886268	0	0	0.630428	0.385176	0.815525	0.664613	1.974679	0	0	0.448045	0	0	0	0	0	0	0
TRINITY_DN188498_c10_g2	0	0	0	0	0	0	0	0	0	0	0	0	0	0	0	0	0	0	0	0	0	0	0	0	0	0	0	0	0	0
TRINITY_DN188498_c11_g1	0	0.298861	0	0.28519	0.274365	0.691276	0.738315	0	4.846255	0.494654	1.906153	1.094765	0.27555	2.491006	0	0	0.589313	0	2.366748	1.400163	0.550733	1.638504	0.904757	0	0	0	0	0	0.566191	0
TRINITY_DN188498_c12_g1	0	0	0	0	0	0	0	0	9.906652	0	0	0	0	0	0	0	0	0	0	0	0	0	0	0	0	0	0	0	0	0
TRINITY_DN188498_c13_g1	0	0.835043	0	0	0	0	0	0	0	0	0	0	0	0	0	0	0	0	1.060033	0	0	0	0	0	0	0	0	0	0	0
TRINITY_DN188498_c2_g1	0	0	0	0	0.231155	0.445044	0	0	0	0	0	0	0.231225	0	0	0	0	0.199624	0	0	0	0	0	0	0	0	0.228777	0	0	0
TRINITY_DN188498_c6_g1	0.193631	0	0	2.042265	0	0.578098	0	0	1.038447	0.266177	0	0	0.399744	0	0	0	0	0.519352	0.286619	0.890028	0	0.207604	0	0	0	0	0	0	0	0
TRINITY_DN188498_c7_g1	0	0.423592	0	0	0	0	0	0	0	0	1.344064	0	0	0	0	0	0	0	0	0	0	0.418708	0	0	0	0	0.409198	0	0.674144	0.783181
TRINITY_DN188498_c7_g2	0	0	0	0	0	0	0	0	1.619581	0.861692	0	0	0	0	0	0.303623	1.313899	0.523601	0	0	0	0.334481	0	0.506348	0	0	0.317727	0	0	0
TRINITY_DN188498_c8_g1	0	0	0	0.416624	0	0	0	0	2.122268	0.568541	0	0	0	0	0	0	2.609272	0	0	0	0	0	0	0	0	0	0.434627	0	0	0.413651
TRINITY_DN188498_c9_g1	0	0	0	0.295428	0	0.273786	0	0	7.184355	0.801556	0	1.549022	0.28542	0	0	0.284357	0.611829	0.245123	0	0	0	0	1.064373	0	0	0	0	0	0	0.869418
TRINITY_DN188499_c0_g1	0	0	0	0	0.412211	0.398856	0.537905	0.630481	0	0	0	0	0	0	0	0	0	0	0	0	0	0	0	0	0	0.318041	0	0	0	3.03125
TRINITY_DN188499_c0_g2	0.241203	0.262663	0.096627	0.352915	0	0.217561	0.739859	0.159493	0.367475	0.681819	0.376609	0.483867	0	0.325687	0.761141	0.04566	0	0.590689	1.352451	2.490291	1.741632	2.425455	1.150826	1.250458	1.219373	1.154856	1.278145	0.176911	0.843901	0.066234
TRINITY_DN188499_c0_g3	0	0	0	0	0	0	0.043603	0	0	0.046966	0	0	0	0	0	0	0	0	0.149768	0.30605	0	0.131435	0	0.055638	0.06559	0.064134	0.151134	0	0.105265	0
TRINITY_DN188499_c1_g1	0.331337	1.063501	0	0.817595	1.056087	0.228256	0.507981	0.333984	0	0.978237	0.610575	0.926382	1.767078	0.501062	0.348888	0.527978	0.953525	0.534524	0.500827	0.089862	0	0.36976	0	0	0.99923	3.778508	1.587702	3.094783	0.84787	4.301992
TRINITY_DN1884_c0_g1	0	0.283721	0	0	0.099774	0	0	0.382124	0	0	0	0.093638	0	0	0	0.200201	0	0	0	0	0	0	0	0	0	0	0.08364	0	0	0.090313
TRINITY_DN188500_c11_g1	0	0	0	0.591946	0	0	0	0	0	0	0	0	0	0	0	0	0	0	0	0	0	0	0	0	0	0	0	0	0	0
TRINITY_DN188500_c12_g1	0	0.377476	0	0	0.338452	0	0	0.521483	0	0	0.601854	0.375434	0	0	0	0	0	0.292203	0	0	0	0	0	0	0	0	0	0	0	0
TRINITY_DN188500_c18_g1	0	1.436588	1.955536	3.998151	4.994646	7.144286	1.100703	0.644567	1.69261	0	0.754015	0.118106	0.588553	0	1.458349	4.520694	0	3.087926	0	0.63823	0	0	1.06899	0	2.189614	1.634849	0.466476	0	0.378693	1.323667
TRINITY_DN188500_c20_g1	0	0.410425	0	0	0.365448	0	0	0.56259	0	0.523954	0	0.848179	0	0	0	0.365563	0	0.315577	0	0	0	0	0	0	0	0	0	0	0	0
TRINITY_DN188500_c20_g10	0	0	0	0	0	0	0	0	0	0	0	0.454729	0	0	0	0.405743	0	0	0	0	0	0	0	0	0	0	0	0	0	0
TRINITY_DN188500_c20_g11	0	1.56763	0	0	1.05077	0	0	0.539656	0.937896	2.007105	2.496327	1.557771	0.354104	0	0	0	0	0	0	0	0	0.778682	0	0	0.726005	1.048649	1.129728	0	0	0.363193
TRINITY_DN188500_c20_g13	0	0	1.381894	0	0	2.845043	0	0.862894	0.769657	1.63709	0	2.6177	0	0	0	0	0	0.508093	0	0	0	0	0	0	0	0	0	0	0	0.613013
TRINITY_DN188500_c20_g14	0	0	0	0	0	0	0	0	0	0	0	0	0	0	0	0.315214	0	0	0	0	0	0	0	0	0	0.23042	0.332171	0	0	0
TRINITY_DN188500_c20_g2	0	0	0	0.153739	0	0.094046	0.350994	0.250041	0.563687	0.187174	1.140375	0.459733	0.387803	0	0.336401	0	0	0.518082	0.202253	0	0	0	0.173049	0	0	0.092999	0	0	0.268879	0.282635
TRINITY_DN188500_c20_g4	0	0	0	0	0.518374	0	0	0	0	0	0	0	0	0	0	0	0	0.448495	0	0	0	0	0	0	0	0	0	0	0	0
TRINITY_DN188500_c20_g5	0	0.225825	0	1.188254	0.532195	0	0	0.326571	0.286219	0.89076	0.721688	1.367799	0	0	0	0	0	0	0.313237	0	0.323263	0	0	0.697405	0.208225	0	0	0	0	0.215252
TRINITY_DN188500_c20_g6	0	0	0.977645	0	0	0	0	0	0	0	0	0	0	0	0	0.814079	0	0	0	0	0	0	0	0	0	0	0	0	0	0
TRINITY_DN188500_c20_g7	0	0	0	2.354823	1.756417	1.467926	0	1.018837	1.982972	0.237058	0.290418	0.186317	0.181396	0	0	1.572943	0	0	0	0	1.224329	0	0	0	0	0.574383	0	0	0	0
TRINITY_DN188500_c21_g2	0.765006	5.526186	2.411491	1.647018	0.203247	0	0	0.284421	0.256671	0.262207	0	0	0	5.584352	0	14.614725	0	0.174927	0.286808	0	0.872562	0.207336	0	0.309897	0.186029	1.17865	1.13206	1.180494	0	0
TRINITY_DN188500_c27_g1	0	0	0	0.591946	1.117043	0.541797	0	0.827378	0	0	0	0	0	0	0	0	0	0.483728	0	0	0	0	0	0	0	0	0	0	0	0
TRINITY_DN188500_c28_g1	0	0	0	0	2.137797	0	0	0	0	0	2.370824	0	0	0	0	0.711809	0	0.620075	0	0	0	0	0.879396	0	0	0	0	0	0	0
TRINITY_DN188500_c29_g1	0	0	0	0.383005	0	0.353182	0	0	0	0	0	0	0	0	0	0	0	0.631155	0	0	0	0	0	0	0	0	0	0	0	0
TRINITY_DN188500_c31_g1	0	0	0	0.941747	0	0.864215	1.065456	0	0	0	0	0	0	0	0	0	0	0	0	0	0	0	0	0	0	0	0	0	0	0
TRINITY_DN188500_c5_g1	0	0.724662	0.7518	2.024095	0	0	0	0	0	0	0	0.705267	1.946655	0	0.739475	0	0	0.551108	0	0	0	0	0.789638	1.113072	1.872146	0.51188	0.722564	1.716598	0	0.66266
TRINITY_DN188500_c9_g1	0	0	0	0	0.39957	0.386494	0	0	0	0	0.714307	0.447484	0.40529	0	0	0	0	0	0	0	0	0	0	0	0	0	0	0	0	0
TRINITY_DN188501_c1_g1	0	0	0	0	0	0	0	0	0	0	0	0	0	0	0	0	0	0	0	2.303396	0	0	1.881863	0	0	1.302704	0	0	0	0
TRINITY_DN188501_c2_g1	0	2.055784	0	2.342153	1.525316	0.445044	0.980497	0.345164	0.607152	1.264464	0	0.982297	0.52852	0.567973	0.262526	1.703048	2.923022	0.237651	0.338775	1.038143	0.340005	0	0.734866	1.103325	4.273478	2.880804	4.117985	0.596225	0.621741	0.230633
TRINITY_DN188501_c2_g2	1.770763	1.261207	1.514533	3.34057	1.102511	1.780157	0.487165	0.568358	0.26674	0.983561	1.254844	1.327738	2.138435	2.435149	2.022197	3.578041	1.760399	1.8568	0.140002	0	0	0.674108	0.264109	0.459673	1.198715	0.389972	0.186637	0.737705	1.083868	0.901879
TRINITY_DN188501_c3_g1	0.098392	2.085001	0.972922	0.033748	0.200031	1.233273	0	2.42773	0.150123	0	0.185952	0.672557	0.06024	2.537838	0.904893	0	0.352022	1.707789	0	1.478825	0	0	0.034152	0.423685	0	1.027929	0.126131	0.017035	0	0.833432
TRINITY_DN188501_c3_g2	0	0	0	0.60871	0	0	0	0	0	0	0.933877	0	0	0.625306	0.591835	0.549227	1.141589	0	0	0	0	0	1.292972	0	0	0.40061	0.56808	0.89692	0.93054	0
TRINITY_DN188501_c4_g1	0.536668	0	0	0	0	0	0.706937	0	0	0	0	0	3.388201	0	0	0	0	0	0	0	0	0	0	0	0	0	0	0	0	0
TRINITY_DN188501_c5_g1	0	0	0	0	0	0	0	1.502579	0	0	0	0	0	0	0	0	0	0	0	0	0	0	1.80078	0	0	0	0	0	0	0
TRINITY_DN188502_c0_g1	0	0.546328	0	0.06672	0	0.088432	2.458166	23.160598	3.564363	4.181924	3.329093	1.348998	0	0.118395	0	0	0	0	20.219705	33.685452	3.760258	2.833607	0	1.158405	1.204761	0.287247	0	0	0	0.191756
TRINITY_DN188502_c0_g2	0	0	0	0	0	0	0.369676	0	0	1.210177	0.997632	0.435227	0	0	0	0	0	0	0	0	0	0	0	0	0	0	0	9.439774	0	0
TRINITY_DN188502_c0_g3	0	0	0	0	0	0	0	0	0	0	0	0	0	0	0	0	0	0	0	0	0	0	0	0	0	0	0	0	0	0
TRINITY_DN188504_c0_g1	0.74895	1.391385	0.893821	0.078171	0.645197	1.352828	8.658525	11.080972	1.230049	1.90171	7.79867	4.564514	9.470797	1.057298	0.106177	1.279415	1.570391	1.617468	10.482001	14.801515	5.990692	10.8935	5.849225	6.00839	6.23452	8.141807	6.607383	2.509294	2.930293	6.37443
TRINITY_DN188505_c10_g1	0	0	0	0.810492	0	0	0	0	0	0	0	0	0.778074	0	0	0.760197	0	0	0	0	0	0	0	0	0	0	0	0	0	0
TRINITY_DN188505_c11_g1	0	0	0	0	0.595518	0.287219	0	0	0	0	0.522932	0	0	0	0	0.596272	1.288228	0	0	0	0	0	0	0	0	0	0	0	0	0
TRINITY_DN188505_c13_g1	0	0	0	0	0	0	0	0	0	0	0	0	0	0	0	0	0	0	0	0	0	1.25533	0	0	0	0	0	0	0	0
TRINITY_DN188505_c4_g1	0	0	0	0	0	0	0	0	0	0.594827	0	0.465896	0	0	0	0	0	0	0.634052	0	0	0	0	0	0	0	0	0	0	0
TRINITY_DN188505_c8_g1	0	0	0	0.877589	0	0	0	0	0	0	0	0	0	0	0	0	0	0.719539	0.660256	0	0	0	0	0	0	0	0	0	0	0
TRINITY_DN188505_c8_g2	0	1.059829	0.423345	8.658817	4.534648	3.346007	0.619425	1.836734	4.857912	2.333869	0.288931	0.775672	5.74952	0.975489	0.524279	5.207183	5.223191	5.450596	0	0.93795	0.691318	0	0.963453	0	0	0.405226	0	0	0.779521	1.246418
TRINITY_DN188505_c8_g3	0.225622	0	0.38109	0.239305	0.351042	0	0.393299	0	0	0.138548	0.169073	0.332041	0	0.139924	0.129397	0.232497	0.225649	0.101198	0	0	0	0.323705	0.259482	0	0	0	0	0	0	0.106295
TRINITY_DN188505_c8_g4	0	0	0	0.568065	0	2.663925	0.513983	1.811021	0.526573	1.692857	0	0	1.75508	0	0	0	2.58905	1.024167	0	0	0	0	0	0.679028	0	0	0	0	0.352661	0
TRINITY_DN188505_c9_g1	0	0	0	0	0	0.521475	0	0	0	0	0	0.196216	0	0	0	0	0	0.811024	0	0	0	0	1.629138	0	0	0	0	0	0	0
TRINITY_DN188506_c0_g1	0	0.879252	0	0	0	0	0	0	0	0	0	0	0	0	0	0	0	0.67863	0	0	0	0	0	0	0	0	0	0	0	0
TRINITY_DN188506_c1_g1	0	0.295084	0	0	0	0.523	0	0	0	0	0	0	0.272404	0.334473	0	0.271748	0	0.468453	0	0	0	0	0	0	0	0	0	0	0	0
TRINITY_DN188506_c2_g1	0	0	0	0	0	0.210324	0	0	0	0	0	0.230248	0	0	0	0	0	0.188791	0	0	0	0	0	0	0	0	0.213608	0	0	0.433103
TRINITY_DN188506_c3_g1	0	0	0	0	0	0	0	0	0	0	0	0	0	0	0	0.552361	0	0.479069	0	0	0	0	0	0	0	0	0	0	0	0
TRINITY_DN188506_c3_g2	0	0	0	0	0	0.1195	0	0.164535	0	0	0	0	0.123387	0	0	0	0	0	0.162316	0.53181	0	0	0	0	0	0	0	0	0	0
TRINITY_DN188506_c4_g1	0	1.434985	0	0	0	0	0	0	0	0	0	0	0	0.779532	0	0	0	0	0	0.919706	0	0	0	0	0	0	0	0	0	0
TRINITY_DN188506_c5_g1	0	0	0	0	0	0	0	0	0	0	0	0.937768	0	0	0	0	0	0.684939	0	0	0	0	0	0	0	0	0	0	0	0
TRINITY_DN188506_c5_g2	0	0.92885	0	0	0	0	0	0	0	0	0	0	0	0	0	0	0	0.888836	0	1.086523	0	0.284918	0	0	0	0	0	0	0	1.002197
TRINITY_DN188506_c5_g3	0	0	0	0	0	0	0	0	0	0	0	0	0	1.217482	2.271195	0	0	0.424688	0	0	0	0	0	0	0	0	0	0	0	0
TRINITY_DN188506_c6_g1	3.980057	0.387127	1.02589	1.362781	0.43915	0.93653	0.616738	0.32499	2.152584	0	0.365727	0.53593	1.984092	0.80823	4.637965	3.326498	2.033421	0.948242	1.62712	0.470897	1.82505	0.338177	0	1.309673	0.908095	0.392346	0.484295	1.684249	0	0.945304
TRINITY_DN188506_c6_g2	0	0	0	0	0	0	0	0	0	0	0	0	0	0	0	0	0	0	4.513241	0.395157	0	1.25533	0	1.029195	0	0	0	0	0	0
TRINITY_DN188506_c7_g1	0.23122	0	0	0	0	0	0	0	0	0.329172	0.405505	0	0.478842	0	0	0	0.50617	0.20653	0	0	0	0.255939	0	0	0	0	0	0	0	0
TRINITY_DN188506_c8_g1	0	0	0	0	0	0	0	0	0	0	0	0	0	0	0	0	3.240964	0	0	0	0	0	0	0	0	0	0	0	0	0
TRINITY_DN188506_c9_g1	0	0	0	0	0	0	0	0	0	0	0	0	0	0	0	0	0	0	0	0	0	0	0	1.216931	0	0	0	0	0	0
TRINITY_DN188507_c1_g1	0	0	0	0.120525	0	0	0.184339	0	0	0	0.156898	0	0	0.070913	0.065617	0.059506	0	0.051317	0.140831	0.243732	0	0	0	0	0	0.033147	0.094205	0	0	0.05195
TRINITY_DN188507_c2_g1	0	0	0	0.361467	0.690892	0	0	0	0	0	0	0	0.349106	0	0	0.353342	0	0.298255	0	0	0	0	0.436366	0	0	0	0	0	0	0
TRINITY_DN188507_c3_g1	0	0	0	0.460355	0.667846	0.428483	0	0	0	0	0	0	0	0	0.252573	0.223097	0.466998	0.384537	0	0	0	0	0	0	0.21696	0	0	0	0	0
TRINITY_DN188507_c3_g2	0	0	0	0	0	0	0.785382	0	0	0	0	0.692008	0	0	0	0	0	0	0	0	0	0	0	0	0	0	0	0	0	0
TRINITY_DN188507_c4_g1	1.506466	0.546571	0	0	0.25971	0.500441	0	0.394119	0.344108	0.362296	0	0	0	0.639777	0	0.520291	0.554661	0	0	0	0	0	0	0	0	0	0	0	0	0
TRINITY_DN188507_c5_g1	0	0	0	0	0	0	1.084032	0	4.571651	11.897455	0	4.758472	0	0	0	0.830708	0	0	3.804315	0	1.974321	4.704761	0.526099	3.638264	0.862542	0	0	0	0	0
TRINITY_DN188507_c5_g2	0.061937	0.130626	0.023827	0.063164	0.064408	0.400375	0.466767	0.528394	1.703665	0.153344	0.085394	0.056324	0.351301	0	0	0.254424	0.240621	0.227759	0	0.085265	0.195318	0.069322	0.256312	0	0.042005	0.03642	0.149413	0.051682	0.042936	0.387658
TRINITY_DN188507_c5_g3	0.929976	0	0	0	0	0	0	0	0	0	0	0	8.040996	0	3.899431	0	0.104629	0	0	0	0	0	0	0	0	0	0	0	0.055545	0
TRINITY_DN188507_c5_g4	0	0	0	0	0	0	0	0	2.131613	0	0	0	0	0	0	0	0	0.321708	0	0	0	0	0	0	0	0	0	0	0	0
TRINITY_DN188507_c5_g5	0	0	0	0.23575	0	0	0	0	0.597796	0.310816	0	0.241584	0.455758	0	0	0	0.479435	0.196801	0	0.343061	0.669009	0.725663	0.836109	0.72309	0.223164	0.309309	0	1.174888	0.612954	0
TRINITY_DN188507_c5_g6	0	0.801146	0	0	0	0	0	1.009626	1.97772	0	1.175558	0.572535	0	0	0	0.704182	0	0.613304	0	0.835302	0	0	0.870659	1.229347	0	0	0	1.169636	0	0
TRINITY_DN188507_c5_g7	0.536668	0.632345	0	0	0	0	0	0	0	1.553947	0	0	0	0	0	1.15517	0	0.479069	0	0	1.727592	1.195365	0	0	0	0	0	0	0	0
TRINITY_DN188507_c5_g8	0	0	0	0	0	0	0	0	0	0	0	0	0.723646	1.713677	1.611538	0.686725	0	1.200058	1.004389	1.996321	0	0	0	0	0	1.113486	0	0	0	0
TRINITY_DN188508_c0_g1	0	0	0	0	0	0	0	0	0	0	1.012583	0.728707	0	0	0	0	0	0	0	0	0	0	0	0	0	0	0	0	0	0
TRINITY_DN188508_c1_g1	0.389324	0	0	0	0.5693	0.389519	1.25124	0	0.538677	0.352769	0	0	0.816999	0	0	0	0	0	0	0	0	0	0.712906	0	0.418338	0	0	0	0	0
TRINITY_DN188508_c2_g1	0	0.31268	0	0	0	0	0	0	0.380433	0	0	0.935445	0	0	0	0	0	0.493109	0	0	0	0	0	0	0	0	0	0	0	0
TRINITY_DN188508_c2_g2	0.221636	0	0	0.838221	0	0.428942	0	0	0.390948	0.706429	0	0.494254	0	0.216118	0	0	0	0.470908	0.6155	0.119916	0	0.728037	0.132208	0.709484	0.630151	0.367542	5.14691	2.530122	1.24747	2.428734
TRINITY_DN188508_c2_g3	0.135761	0.064981	0	0.077742	0.070509	0	0.14831	0.0866	0	0	0	0.192422	0	0	0	0	0	0.254916	0	0	0	0.061725	0	0	0.05592	0	0	0	0	0
TRINITY_DN188508_c2_g4	0	0	0	0.930466	0	0	4.218233	3.628195	0	2.32298	0.556541	0	0	0	0	0.873772	0	0	0	0	0	1.04484	0	0	0.324115	0	0	0	0	0.324153
TRINITY_DN188508_c2_g5	0	0	0	0	0	0	0	0	2.03485	0	0	0	0	0	0	0	0	0	0	0	0	0	0	0	0	0	0	0	0	0
TRINITY_DN188508_c2_g6	0	0	0	0	0	0	0	0	0	0	0	0	0	0	0	0	0	0	0	0	0	0.131398	0	0	0	0.54168	0	0	0	0
TRINITY_DN188508_c2_g7	0	0	0	0	0	0	0	0	0	0.084636	0	0	0	0	0	0	0	0	0.329674	0	0.093331	0.119239	0	0	0.118939	0.084785	0	0	0	0
TRINITY_DN188508_c2_g8	0	0	0	0	0	0	0	0.484439	0	0	0	0	0	0	0	0	0	0.271842	0	0	0	0	0	0	0	0	0	0.536541	2.17247	0
TRINITY_DN188508_c2_g9	0	0	0	0	0	0	0	0	0	0	0	0	0	0	0	0	0	0	0	0	0	0	0	0	0	0	0	0	0	0
TRINITY_DN188508_c3_g1	0	0	0	0	0	0.844065	0	0	0.582262	0	0	0	0	0	0	0	0	0	0	0	0	0	0	0	0	0	0	0	0	0
TRINITY_DN188509_c0_g1	0	0	0	0	0	0	0.468165	0	0	0	0	0.196699	0	0	0	0	0	0	0.27046	0	0	0.195784	0.228086	0	0	0	0	0	0	0.185732
TRINITY_DN188509_c0_g2	0	0.061608	0.071697	0	0	0	3.374379	4.282839	2.832017	1.278929	6.236695	3.764097	0	0	0	0	0	0.05804	2.36699	1.086421	2.692097	0.365524	2.168944	1.454438	1.556255	0.470746	0.600256	0.055846	1.766633	0.059127
TRINITY_DN188509_c0_g3	0	0	0	0	0	0	0.121154	0.141348	0.26542	0.259159	0.7801	0.621861	0.540421	0	0	0	0	0	0.557062	0	0	0.302531	0.243262	0.762198	0	0	0	0	0	0
TRINITY_DN18850_c1_g1	0	0	0	0	0	0	0	0	0	0	0	0	0	0	0	0	0	0	0	0	0	0	0	0	0	0	0	0	0	0
TRINITY_DN188510_c1_g1	0.220285	0.69976	0	0.82355	0.633683	0.251171	0.06855	0	0.384542	0.073667	0.087608	0.296856	0.227879	2.276697	0	0.228358	0	2.170751	0	0.090214	0	0	0.724452	0	0	0.312289	0.052545	0	1.091444	0
TRINITY_DN188510_c1_g2	0	0	0	0	0	0	0	0	0	0	0.31625	0	0	0	0	0.221817	0	0.286865	0.282246	0	0	0.102181	0.12317	0	0	0.065502	0.18812	0	0	0
TRINITY_DN188510_c1_g3	1.486431	3.026171	1.052171	2.57332	0.735509	2.925754	2.78268	1.687562	0	1.16149	1.457649	1.292638	0	0.067951	0.311121	1.289616	1.58915	3.693827	0	0.155551	0.139481	0.146633	2.712409	0	0	0	0	0.662818	0	0
TRINITY_DN188510_c1_g4	0	0	2.047023	0	3.184468	0	1.043769	0	1.688536	0	0	0	0.491502	0	0.75523	0	1.400929	1.849938	0	0	0	0	0	0	0	0	0	0	0	0
TRINITY_DN188510_c1_g5	0	0.248572	0	0.724775	0	0.224689	0	0	0	0.319736	0	0	0.233509	0	0	0	0.492451	0.201551	0	0	0	0	0	0	0	0	0	0	0	0
TRINITY_DN188510_c1_g6	0.511929	0.603453	0	0	0	0	0	0	0	0.744835	0	0	0	0	1.223441	0	0	0	0	0	0	0	0	0	0	0	0	0	0	0
TRINITY_DN188510_c1_g7	0	1.56125	0	0	0	0	0	0	0	0	0	0	0.761137	0.925714	0.871206	0.743539	0	0.545427	0	0	0	0	0	0	0	0	0	0	0	0
TRINITY_DN188510_c2_g1	0	0	0	0	0	0	0	0	0	0	0	0	0	1.029769	0.956516	0	0	0	0	0	0	0	0.526099	0	0	0	0	0	0	0
TRINITY_DN188510_c3_g1	0	0	0	0	0	0	0	0	0	0	0	0	0	0	0	0	0	0	0	0	0	0	0	0	0	0	0.438458	0	0	0
TRINITY_DN188511_c0_g1	0	0	0	0	0	0	2.047369	0	0	0	0	0	0	0	0	0	0	0	0	0	0	0	0	0	0	0	0	0	0	0
TRINITY_DN188511_c1_g1	0.192026	0.515197	0.08891	0.606427	0.413844	0.655326	0.510943	0.12531	2.559064	1.626588	0.138004	0.683519	0	0	0.183877	0.083051	3.471809	0.214842	0	0.294014	0.538593	0.384307	0.957375	1.144291	0	0.057449	0	0	0	0
TRINITY_DN188511_c1_g2	1.224692	0	0	0	0	0	0	0	0	0	0	0.473597	0	0	0	0	0	0	0	0	0	0	0	0	0	0	0	0	0	0
TRINITY_DN188511_c1_g3	0	0	0	0	0.288983	0	0.37439	0	0	0	0	0	0	0	0	0	0	0.249465	0	0	0	0	0	0	0	0	0	0	0	0
TRINITY_DN188511_c1_g4	0	0	0	0	0	0	0	0	0.52264	0	0	0	0	0	0	0	0	0.440305	0	0	0	0	0	0	0	0	0	0	0	0.407119
TRINITY_DN188511_c1_g5	0	0	0	0.272545	0.262523	0	0	0.398853	0.348095	0.733559	0.905293	0	0.263355	0	0	0.262951	0	0	0	0	0	0	0	0	0	0	0	0	0	0
TRINITY_DN188511_c1_g6	0	0	0	0	0	0	0.138959	0.162074	0	0	0	0.118389	0.243581	0	0	0	0.715586	0	0	0	0.325971	0	0.55444	0	0.105359	0	0	0	0	0
TRINITY_DN188511_c1_g7	0	0	0	1.838838	0	0	0	0	0	0	0	0	0	0	0	0	0	0	0	0	0	0	0	0	0	0	0	0	0	0
TRINITY_DN188511_c1_g8	2.557471	0	0	0	0	0	0	0	0	0	0	0	0	0	0	0	0	0	0	0	0	0	0	0	0	0	0	0	0	0
TRINITY_DN188511_c2_g1	0.721194	0	0.830131	0	0	0	2.605657	0	2.052173	0.604039	0	0.768308	0	0	0	0.372557	5.76508	0	2.026834	0	0	0	0	0	0	0	0	0.3719	0	0
TRINITY_DN188511_c2_g2	0	0.193496	0	0	0.438187	0	0.751404	0.269549	1.618292	0.738274	0	0.832898	0.202769	0	0	1.025843	0	0	0	0	0	0	0.390878	0	0	0.121992	0	0	0	0.18245
TRINITY_DN188511_c3_g1	0	0	0	0	0	0	0	0	0	0	0	0	0	0	0	0.323399	0	0	0	0	0.987375	0.357934	0	0	0	0	0	0	0	0
TRINITY_DN188512_c0_g1	0	0	0	0	0	0	0	0.544245	0	0	0	0	0	0	0	0	0	0	0	0	0	0	0	0	0	0	0	0	0	0
TRINITY_DN188512_c0_g2	3.703849	0	1.479072	0	1.702123	0	1.109209	0.649414	0	0	0	0	0.432255	0	0	0	0	0	0	0	0	0	0	0	0	0	0	0.375032	0	0
TRINITY_DN188512_c1_g1	1.03919	1.078263	0.441427	1.212789	0.43603	1.619896	2.126374	0.729601	4.239946	0.900373	1.134975	2.712359	1.444919	3.11863	0.877776	1.651425	0.728127	0.880208	1.150472	1.269897	0.294035	0.90469	0.211709	0.157274	0	0.066714	0.095838	0.608985	0	0.73972
TRINITY_DN188512_c2_g1	0	0	0.528353	0	0	0	0	0	0	0	0	0	0	1.126491	0	0	2.993113	0	0	0	0	0	0	0	0	0	0	0	0	0
TRINITY_DN188512_c2_g2	0.047976	0.036896	0	0	0	0	7.927725	3.068479	1.488372	3.153952	1.854914	1.992696	0	0.060572	0	0	0	0	0.057825	0.033535	0	0	0	0	0.077638	0.011242	0	0	0	0
TRINITY_DN188512_c3_g1	2.156053	6.272937	0.878818	2.91494	7.141772	4.640289	0.20227	0.863645	0.858123	0.215997	0	2.144645	0	2.055602	0	0	0	0.602434	0	0	0	0	0.228086	0	0	0	0	0	0	0
TRINITY_DN188512_c3_g2	0.273997	0	0	0	0.035173	0.090811	16.866306	10.241092	3.279581	4.429763	2.899683	2.470816	0	0	0	0	0	0	0	0.064608	0	0	0	0	0	0	0	0	0	0
TRINITY_DN188512_c3_g3	0.993672	5.109358	0	0	1.541734	0.495088	10.405339	14.712561	2.72169	2.641454	3.090402	2.492791	0	0.63286	0	0	0	0	0	0.387226	0	0	0	0	0	0	0	0	0	0.25957
TRINITY_DN188512_c3_g4	0	0	0	0	0	0	0	0	0	0	0	0	0	1.064961	0	0	0	0	0	0	0	0	0	0	0	0	0	0	0	0
TRINITY_DN188512_c4_g1	0	0	0	0	0	0	0	0	0	0	0	0	0.175449	0	0	0	0	0	0	0	0	0	0	0	0	0	0	0	0	0
TRINITY_DN188513_c0_g1	0	0	0	1.11766	0	0	0	0	0.69829	0	0	0	0	0	0	0.295293	0	0	0	0	0	0	0	0	0	0	0	0	0	0
TRINITY_DN188513_c1_g1	0	0	0	0	0	0	0.349692	0.204091	0.187247	0	0	0	0	0	0	0	0	0	0	0	0	0	0.344876	0	0	0	0	0	0	0
TRINITY_DN188513_c2_g1	0	0	0	2.769663	0.712599	0	0	0	0.631469	0	0	0	0	2.351239	0	0	2.081289	0	0.960242	0	0	2.201659	0	0	0	0	0	0.840368	0	0
TRINITY_DN188513_c3_g1	0	0.717492	0	0.45541	0	0	0	0	0	0.871393	0	0.967338	0	0	0	0.905969	0	1.120868	0	0	0	0	0	0	0	0.336296	0	0	0	0
TRINITY_DN188513_c3_g2	0.247012	0.06488	0	0.071641	0.512838	0.110847	0.222109	0.172923	1.45114	1.427412	1.301426	0.38424	0.277475	0	0	0.070654	0.91038	0.199966	0.233557	0.746134	0	0.431386	1.037212	0	0.334978	0.19924	0.056748	2.23327	2.190995	0.990718
TRINITY_DN188513_c3_g3	0	0	0	0	0.142292	0.136557	0.330074	0	0.177413	0	0.213996	0	0	0	0	0	0	0.246036	0.380224	0	0	0	0	0	0.125452	0	0	0	0	0
TRINITY_DN188513_c3_g4	0	0.361273	0.17889	0.339695	0.3252	0.313952	0	0	0	0	0	0	0	0	0	0	0.652982	0	0	0	0	0	0.409766	0	0	0	0	0	0	0
TRINITY_DN188513_c3_g5	0	0	0	0	0	0.392587	0	0	0	0	0	0	0	0	0	0	0	0.350514	0	0	0	0	0	0	0	0	0	0	0	0
TRINITY_DN188513_c3_g6	0	0.423207	0.156173	0	0	0	0	0	0.533993	0.176645	0	0.140322	0.29062	0.173098	0.160034	0	0	0.123382	0	0.205191	0.387145	0	0	0.206992	0	0	0	0	0	0
TRINITY_DN188513_c3_g7	0	0.870243	0	0	0	0	0	0	0	0	0	0	0	0	0	0	0	0.670877	0	1.534292	0	0.560427	0.646721	0	0	0	1.158568	0	0	0
TRINITY_DN188513_c3_g8	0	0	0	0.597721	0	0	0	0	0	0	0	0	0	0	0	1.126018	0	0	0	0	0	0	0	0	0	0	0	0	0	0
TRINITY_DN188513_c3_g9	0	0	0	0	0	0	0	0	0	0	0	0	0.813514	0	0	0	0	0	0	0	0	0	0	0	0	0	0	0	0	0
TRINITY_DN188514_c10_g1	0	1.025754	0	0	0.14753	0.758876	0	0	0	0	0	0	0	0	0	0	0	0	0	0	0	0	0	0	0	0	0	0	0	0
TRINITY_DN188514_c11_g1	0.36913	0.430384	0	0	0	0	0	0	1.022281	0	0	0	0	0	0.87735	0	0	0	0	0	0	0	0.483387	0	2.492894	0	1.35464	0	0	0
TRINITY_DN188514_c11_g10	0	0	0	0	0	0	1.027966	0	0	0.564286	0	0	0	0	0	0	0	0	0	0	0	0	0	0	0	0	0	0	0	0
TRINITY_DN188514_c11_g11	0	0	0	0	0.269812	0	0.347542	0	0	0	0	0.292578	0	0	0	0	0	0	0	0	0	0	0	0	0	0	0	0	0	0
TRINITY_DN188514_c11_g12	0	0	0	0.65409	0	1.196731	0	0	0	0	1.054711	0	0.629375	0	0	0	0	1.068666	0	0	0	0	0	0	0	0	0	0	0	0
TRINITY_DN188514_c11_g2	1.451714	0.291398	0	0.402266	1.625363	0.517172	1.692169	1.086428	0	0.341065	0	0.264255	0	0	0.996644	0	1.527501	1.469149	0	0	0	0	0	0	0	0.336296	0	0	0	0
TRINITY_DN188514_c11_g3	0	0	0	0	0	0	0	0	0	0	0	0.739573	0	0	0	0.667728	0	0	0	0	0	0	0	0	0	0	0	0	0	0
TRINITY_DN188514_c11_g4	0	0.703352	0	0	0	0	0	0	0	0	0	0	0.629375	0	0	0	0	0.534333	0	0	0	0	0	0	0	0	0.700506	0	0	0
TRINITY_DN188514_c11_g5	0.684295	1.792002	0.107582	0	0.333459	0	0.407869	0.156609	0.155009	0.891983	0	0	0.266159	0.296414	0.405208	0.034013	0.060447	0.258608	0.038896	0	0	0	0	0	1.275714	0.81727	5.394471	0	0	0.307145
TRINITY_DN188514_c11_g6	0	0	0	0	0.202926	0	0	0	0	0	0	0.21124	0	0.496888	0.229632	0.406796	0	0.525905	0	0	0	0	0	0	0	0	0	0	0	0
TRINITY_DN188514_c11_g7	1.522548	1.421323	1.543461	1.972165	1.454469	1.513828	1.215168	1.311414	0.640414	1.560965	1.050028	1.699334	1.177079	0.840977	1.61522	2.920238	1.696018	1.702964	1.14282	0.813027	0.671739	1.068745	0.852479	2.104395	0.816012	0.986494	0.665449	1.26137	0.691152	0.554939
TRINITY_DN188514_c11_g8	0	0	0	0	0	0	0	0	0	0.879308	0	0	0	0	0	0	0	0	0	0	0	0	0	0	0	0	0	0	0	0
TRINITY_DN188514_c11_g9	0	0	0	0.523785	0	0	0	0	0	0	0.875247	0	0	0.952264	0.658649	0	0	0	0	0.742176	0	0	0	0	0	0	0	0	0	0
TRINITY_DN188514_c12_g1	0	0	0	0	0	0	0	0	0	0	0	0	0	0	0	0	1.868649	0.78275	0	0	0	0	0	0	0	0	0	0	3.372688	0
TRINITY_DN188514_c13_g1	0	0	0	0	0	0	0	0	0	0.732475	0	0	0	0	0	0	0	0	0	0	0	0	0	0	0	0	0.585015	0	0	0
TRINITY_DN188514_c1_g1	0	0.903564	0	0.419927	0	0	0	0	0	0	0	0	0	0	0	0	0	0.345113	0.610169	1.21088	0	0	0	0	0	0	0	0	0	0
TRINITY_DN188514_c2_g1	0	0.185914	0	0	0	0.348827	0	0	0	0	0	0	0	0.443028	0	0	0	0	0	0	0	0	0	0	0	0	0	0	0	0
TRINITY_DN188514_c3_g1	0	0	0	0	0.156662	0	0	0.216181	0.592377	0	0.722634	0.156307	0	0	0	0	0.313215	0	0	0	0	0	0	0	0	0	0	0	0	0
TRINITY_DN188514_c4_g1	0	0	0	0	0	0	0	0	0	0	0	0	0	0	0	0	0	0.483728	0	0	0	0	0	0	0	0	0	0	0	0
TRINITY_DN188514_c5_g1	0	0.224335	0	0.092879	0.140627	0	0	0	0	0.105527	0	0.084681	0	0	0.101301	0.612798	0.3429	0.157591	0.187453	0.12709	0	0	0	0	0	0.052764	0	0	0.163477	0.08186
TRINITY_DN188514_c6_g1	0	0	0.189642	0	0	0	0.20658	0.241725	0	0	0	0	0	0	0	0	0	0	0	0	0	0	0	0	0.315782	0	0	0	0	0
TRINITY_DN188514_c7_g1	0	0	0	0	0	0	0	0	0.596469	0	0	0	0	0	0	0.432285	0	0	0	0	0	0	0	0	0	0	0	0	0	0
TRINITY_DN188514_c7_g2	0	0	0	0	0.796117	0	0	0	0	0	0	0	0	0	0	0	0	0	0	0	0	0	0	0	0	0	0	0	0	0
TRINITY_DN188514_c8_g1	0	0	0	0.366645	0	0.338379	0	0	0	0	0	0	0	0	0	0	0	0	0	0	0	0	0	0	0	0	0	0	0	0
TRINITY_DN188514_c8_g2	0	0	0	0.400731	0	0	0	0	0	0.547642	0	0	0	0	0	0	0	0	0	0	0	0	0	0	0	0	0	0	0	0
TRINITY_DN188514_c9_g1	0	0	0	0	0	0	0.22154	0	0	0	0	0	0.362793	0	0	0.182639	0	0	0.511611	0	0	0	0.216288	0	0	0	0	0	0.32687	0.518994
TRINITY_DN188515_c0_g1	0	0	0	0	0	0	0	0	0	0	0	0	0	0	0	0	0	0	0	0	0	0	0	0	1.072786	0	0	0	0	0
TRINITY_DN188515_c0_g3	0	0	0	0	0	0	0	0	0	0	0	0	0	0	0	0	0	0	0	0	0	0	0	0	1.18896	0	0	0	0	0
TRINITY_DN188516_c0_g1	0.523151	0.997772	0.29059	1.172242	2.188618	0.458888	2.747392	3.189318	6.818576	4.059624	3.875868	6.503964	0.603297	1.08708	1.193404	4.110498	0.69134	1.385292	31.111396	27.012959	59.792782	60.633387	47.646124	52.794229	8.002649	4.183337	5.442928	4.295183	2.114242	5.417702
TRINITY_DN188516_c0_g2	0.066608	0.254744	0.222046	0.140791	0.13838	0.066235	0.653769	0.509006	0.488072	0.468204	0.464455	1.571344	0	0.248666	0.536836	0.069434	0	0.359254	12.993762	12.680467	17.389522	12.758182	13.81329	9.773118	2.902861	1.877137	2.282854	2.65136	2.049232	1.833063
TRINITY_DN188517_c3_g1	0	0.976176	0	0	0	0	0	1.209398	0	0	0	0	0	0	0	0	0	2.291461	0	0	0	0	0	0	0	0	0	0.807122	0	0
TRINITY_DN188517_c4_g1	0	1.326762	0	0	0	0	0	0	0	0	0	0	0	0	0	0	0	0.503078	0	0	0	0	0	0	0	0	0	0	0	0
TRINITY_DN188517_c4_g2	0	0.638378	0	0	0	0	0	0	0.736001	0	0	0.625062	0	0	0	0	0	0.483728	0	0	0	0	0	0	0	0	0	0	0	0
TRINITY_DN188517_c5_g1	0.04763	0.109395	0	0.192762	0.02477	0.047353	0.410467	0.028718	0	0.079516	0.793944	0.153401	0	0.654615	0.307126	0	0	0.081734	0.056195	0.452564	0	0.151543	0.273554	0	0	0.192357	0.056507	0.040909	1.13803	0.337976
TRINITY_DN188517_c5_g2	0	0	0	0	0	0	1.043973	0	0	0	0	0	0	0	2.032921	0	0	0	0	0	0	0	0	0	0	0	0	0	0	0
TRINITY_DN188517_c5_g3	0	0	0	0	0	0	0	0	0	0	0	0.454729	0	0	0	0	0	0	1.23918	0	0	0	0	0	0	0	0	0	0	0
TRINITY_DN188517_c5_g4	0	0	0	0.245236	0	0	0	0	0	0	0	0	0	0	0	0	0	0	0	0	0	0	0	0	0.233704	0	0	0.203811	0	0
TRINITY_DN188517_c5_g5	0	0.570869	0	0	0	0	0	0	0	0	0	0	0	0	0	0.499306	0	0	0.755884	0.748371	0	0	0	0	0	0	0	0	0	0
TRINITY_DN188517_c5_g6	0	0.348646	0	0	0	0	0	0	0	0	0.556541	0	0	0.389186	0	0	0.683934	0	0	0	0	0	0.396125	0	0	0	0	0.274113	0	0
TRINITY_DN188518_c10_g1	0	0	0	0.766009	0	0.353182	0	0	0	0	0	0	0.739676	0	0	0.365563	0	0.315577	0	0	0	0	0	0	0	0	0	0	0	0
TRINITY_DN188518_c12_g1	0	0	0	0	0.712599	0.693725	0	0	0	0	0	0	0	0	0	1.423618	0	3.100377	0	0	0	0	0	0	0	0	0	0	0	0
TRINITY_DN188518_c14_g1	0	0.628474	0	0	0	0	0.996384	1.171487	4.955424	0	0.98565	0.627586	0.200723	0	0	0.605102	1.665977	0	0	0	0	0.625931	0.242251	0.622792	0	0.265354	0	0.344165	0	0.591636
TRINITY_DN188518_c15_g1	0	0	0	0	0	0.429098	0	0	0	0	0	0	0	0	0	0	0	0	0	0	0	0	0	0	0	0	0	0	0	0
TRINITY_DN188518_c3_g1	0	0	0	0.766792	0	0	0	0	0	0	0	0	0	0	0	0.719557	0	0	0	0	0	0	0	0	0	0	0	0	0	0
TRINITY_DN188518_c5_g1	0	0.068406	0	0.225922	0.221943	0.283333	0.078165	0	0.436548	0.083926	0	0.202636	0.145832	0	0	0.376303	0	0.640178	0.268958	0.102223	0	0	0.159491	0	0	0	0.059911	0	0.132794	0.065584
TRINITY_DN188518_c6_g3	0	0	0	0	1.592234	0	0	0	0	0	0	0	0.813514	0	0	0	0	0.694539	0	0	0	0	0	0	0	0	0	0	0	0
TRINITY_DN188518_c6_g4	0.217525	0	0	0.510767	0.951157	0.233205	0	0	0	0	0	0	0	0.276239	0	1.191219	0.478766	1.515721	0	0.6714	0	0	0	0	0	0	0	0	0	0
TRINITY_DN188519_c0_g1	0	0	0	1.693085	0	0	0.323593	0.382632	0	0.702871	0	0.241584	0.249843	0	0	0.506757	0	0	0	0	0	0	0	0	0	0	0	0	0	0
TRINITY_DN188519_c1_g1	0	0	0	0	0	0	0	0	0	0	0	0	0	0	0	0	0	0	0	0	0	0	0	0	1.084798	0	0.655373	0.955596	0	0.444018
TRINITY_DN188519_c1_g2	0	0	0	0	0	0	0	0	0	0	0	0	0	0	0	0	0	0	0	0	0	0	0	0	0	0.215196	0.780777	0.287876	0.151939	0.162724
TRINITY_DN188519_c2_g1	0	0	0	0	0	1.342951	0	0	0	0	0	0	0	0	0	0	1.48361	0.600029	0	0	0	0	0	0	0.666049	0.556743	3.135786	0	0	0
TRINITY_DN188519_c2_g2	0	0.03076	0.036537	0	0.034516	0.198017	0.242559	0.040501	0.07899	0	0.220352	0	0.101679	0.041111	0	0.242538	0	0.298836	0.436204	0	0	0.059053	0.035945	0.088576	0.729173	0.150269	1.743959	0.028557	0	0.088975
TRINITY_DN188519_c3_g1	1.306883	3.65504	1.307034	1.571155	1.529832	3.807178	1.610899	3.165032	1.987188	1.871907	1.44062	2.148159	0	0.139897	0.235878	0.312425	0.075148	0.436611	0.339941	0.592899	0.036453	0.750574	0.391154	0.49805	0.031801	0.146166	0.107069	0.050571	0	0.118667
TRINITY_DN188519_c3_g2	0	0	0	0.413359	0	0	0	0	0	0.564286	0	0	0	0	0	0	0	0	0	0	0	0.875329	0	0	0	0	0	0.691306	0	0
TRINITY_DN188519_c4_g1	0	0	0	0	0	0	0	0	0	0	0	0	0	0	0	0	0	0	0	0	0	0	0	0	0	0	0	0	0	0
TRINITY_DN188519_c5_g1	0	0	0	0.703594	0	0.64316	0	0	0	0	0	0	0	0	0	0	0	0	0	0	0	0.69265	0	0	0	0	0	0	0	0
TRINITY_DN18851_c0_g1	0	0	0	0	0	0	0	0	0	0	0	0	0	0.459096	0	0	0	0	0	0	0	0	0	1.271735	0	0	0	0	0	0
TRINITY_DN188520_c10_g1	0	0	0	0	0	0	0	0	0	0	0	0	1.683483	0	0	0	0	0	0	0	0	0	0	0	0	0	0	0	0	0
TRINITY_DN188520_c12_g1	0	0	0	0	0	0	0	0	0	0	0	0	0.886268	0	0	0	0	0	0	0	0	0	0	0	0	0	0	0	0	0
TRINITY_DN188520_c13_g1	0	0	0	0	0	0	0	0	0	0	0	0	0.843605	0	0	0	0	0	0	0	0	0	0	0	0	0	0	0	0	0
TRINITY_DN188520_c17_g1	9.876206	3.441819	1.648572	0	2.117439	0.865674	1.591798	1.028142	0.377098	1.132699	0.457726	2.085483	5.531733	13.706442	0.169201	0	0.896491	0.129925	3.477954	7.399671	2.262104	5.739426	5.209927	1.539506	0	0.186684	0.284793	0.381773	0.269719	0
TRINITY_DN188520_c17_g2	1.284944	1.412597	0.440626	0.103857	0.70993	0.166965	46.111195	125.82341	17.562328	43.372544	84.42794	29.677437	425.437341	19.586345	61.584199	1.303195	202.553703	0.389046	137.710285	31.242611	4.762022	6.888244	1.701321	3.675761	21.300756	19.830083	23.89291	8.537509	3.428298	8.077581
TRINITY_DN188520_c17_g3	5.300255	2.591888	1.831536	1.384316	5.404294	3.003509	16.875287	15.626853	4.144572	8.177127	18.86981	12.244889	7.285599	3.187103	3.014636	1.664116	6.389202	0.307524	14.064396	8.27096	10.563826	7.145341	14.806409	6.308149	15.069035	3.707589	7.573405	2.363243	2.072874	5.37115
TRINITY_DN188520_c18_g1	0	0	0	0	0	0	0	0	0	0	0	0	1.227232	0	0	0	0	0	0	0	0	0	0	0	0	0	0	0	0	0
TRINITY_DN188520_c19_g1	0	0	0	0	0	0	0	0	0	0	0	0	2.291624	0	0	0	0.989482	0	0	0	0	0	0	0	0	0	0	0	0	0
TRINITY_DN188520_c20_g1	0	0	0	0	0	0	0	0	0	0	0	0	3.890368	0	0	0	0	0	0	0	0	0	0	0	0	0	0	0	0	0
TRINITY_DN188520_c25_g1	0	0	0	0	0	0	0	0	0	0	0	0	0	0	0	0	0	0	0	0	0	0	0	0	0	0	0	0	0	0
TRINITY_DN188520_c26_g1	0	0	0	0	0	0	0	0	0	0	0	0	1.396409	0	0	0	0	0	0	0	0	0	0	0	0	0	0	0	0	0
TRINITY_DN188520_c8_g1	0	0	0	0	0	0	0	0	0	0	0	0	2.302756	0	0	0	0	0	0	0	0	0	0	0	0	0	0	0	0	0
TRINITY_DN188521_c0_g1	0	0	0	0.218798	0	0.203802	0	0	0	0	0	0	0	0	0	0	0	0	0	0	0	0	0	0	0	0	0	0	0	0
TRINITY_DN188521_c12_g1	58.116317	72.207661	68.155545	69.555043	70.502067	74.322033	77.958556	70.192483	35.738263	50.564465	62.164296	66.818491	61.424181	43.832757	45.22788	51.214719	68.911316	61.685247	54.69182	49.014365	34.454075	42.112003	40.013986	43.671736	48.664312	32.288399	36.541373	18.342543	20.326155	39.0706
TRINITY_DN188521_c2_g1	0	0	0	0.898069	0	0	0	0	0	0	0	0	0	0	0	0	0	0	0	0	0	0	0	0	0	0	0	0	0	0
TRINITY_DN188522_c0_g1	0	0	0	0	0	0	1.433168	0	0	0	0	0.407447	0	0	0	0	0	0	0	0	0	0	0	0	0	0	0	0	0	0
TRINITY_DN188522_c1_g1	0	0	0.103319	0	0	0	0.312695	0	0.115051	0	0	0	0.189223	0	0	0	0	0	0.718278	0	0.614562	0	0	0	0	0	0.15975	0	0	0
TRINITY_DN188522_c1_g2	0	0	0	0	0	0	0.287064	0	0.65767	0.450626	0.174091	0.115051	0.474872	0	0	0	0.927649	0	0.350298	0	0	0.126665	0	0	0.102259	0	0.103369	0	0	0
TRINITY_DN188522_c2_g1	0	0	0	0	0	0	1.003901	3.282163	11.21909	10.64236	4.308146	10.114525	0	0	0	0	0	0	0	0	0	0	0	0.133314	15.574273	3.216838	10.498452	6.177776	10.395879	6.878417
TRINITY_DN188522_c2_g2	0	0	0	0	0	0	0	0	0	0.17853	0.217133	0.283553	0	0	0	0	0	0	0.964202	0	0.195605	0.557657	1.985161	0.836656	0	0	0	0	0	0
TRINITY_DN188522_c2_g3	0	0	0	0	0	0	0	0	1.406844	0	0	0	0	0	0	0	0	0	0	0	0	0	0	0	0	0	0	0	0	0
TRINITY_DN188522_c3_g1	0	0	0	0	0	0	0	0	0	0	0	0	1.608805	0	0	0	0	0	0	0	0	0	0	0	0	0	0	0	0	0
TRINITY_DN188523_c0_g1	0	0	0	0	0	0	0	0	0	0	0	0	0	0	0	0.537029	0	0.931085	0	0	0	0	0	0	0	0	0	0	0	0
TRINITY_DN188523_c1_g1	0.464742	0.257072	0	0	0	0	0	0.361067	0	0	0	0	0	0	0.546529	0	0	0	0	0	0	0	0	0.385347	0	0	0	0	0	0
TRINITY_DN188523_c1_g2	0	0	0	0	0	0.722066	0	0	0	0	0	0	0	0	0.42889	0	0	0	0	1.133738	0	0.41563	0	0	0	0	0	0	0	0
TRINITY_DN188523_c2_g1	0	0	0	0	0	0	0	0	0	1.452771	0	0.761046	0	0	0	0	0	0	0	0	0	0	0	0	0.650863	0	3.135786	0	0	0
TRINITY_DN188523_c3_g1	0.989956	0.847183	0.443401	0	0.376226	0.569009	0.491711	0	0.828476	0	1.359551	0	0.966085	0	0	0	0	0	0	0	0	0	0	0	0	0	0	0	0	0
TRINITY_DN188523_c3_g2	0	1.776655	1.300421	0.984948	0	0.742627	0.706937	1.10771	0.918526	1.552413	0	1.952194	0.5647	2.939682	1.338073	0.343304	3.916966	2.533298	0	0.820711	0	0	0.762227	0	0	0.408702	1.042717	0.494277	0.50057	0
TRINITY_DN188523_c3_g3	0	0.739218	0	0	0	0	0	0	0	0	0	0	0	0	0	0	1.400929	0	0	0	0	0	0	0	0	0	0	0	0	0
TRINITY_DN188523_c3_g4	0	0.93585	0	0	0	0.813759	0	0	0	0	0	0	0	0	1.959502	0	0	0.173332	0	0	0	0	0	0	0	0	0	0	0	0
TRINITY_DN188523_c3_g5	0.526522	0	0.637499	0	0	0	0	0	0	0	0	0	0	0	0	0.542057	0	0	0	0	0	0	0	0	0.549269	0	0	0	0	0
TRINITY_DN188523_c3_g6	0.480117	0	0	1.152097	0	0	0	0	0	0	0	0.556746	0	0	0	0	1.086126	0.688692	0	0	0	0	0	0	0	0	0	0	0	0.518994
TRINITY_DN188523_c3_g7	0.248418	0.277454	0.290005	0	0.256956	0.247544	0	0	0	0	0	0	0	0	0	0	0	0	0	0	0	0	0	0	0	0	0	0	0	0
TRINITY_DN188523_c3_g8	0	0	1.190957	0.538377	0	0	0	0.762862	0	0	0	0	0	0	0	0	0	0	0	0	0	0	0	0	0	0	0	0	0	0
TRINITY_DN188523_c3_g9	0.683492	1.508055	0	0	0	0	0	0	0	0	0	0	0	0.868994	0	0	0	0.203515	0	0	0.347649	0	0	0	0	0	0	0	0	0
TRINITY_DN188523_c4_g1	15.504804	8.518018	0.949448	19.088552	12.389532	2.625868	0.095025	0.028979	0	0.101873	0	0.327163	9.20476	11.952288	2.856383	13.03759	3.962948	0.709824	0.894825	3.750595	0.177614	1.107397	0	0.842632	1.064125	7.027872	0.118225	4.842212	4.918996	5.91696
TRINITY_DN188523_c5_g1	0	0	0	0	0	0	0	0	0	0	0	0	0	0	0	0	0	0.523573	0.89505	0	0	0	0	0	0	0	0	0	0	0
TRINITY_DN188524_c0_g1	38.827885	13.153784	10.991053	9.7436	18.175777	13.029617	21.585334	34.651914	23.287626	20.816794	31.010425	23.337051	5.560198	2.697565	1.660321	10.3622	10.294196	1.162305	0	0	0	0	0.019122	0.440125	0.03498	0.159349	0.112372	0.015352	0.204932	0.277064
TRINITY_DN188524_c0_g2	0	0.1407	0	0	0.079718	0	0.238815	0.419433	0.135942	0.042956	0.302196	0.415965	0.03885	0	0	0.04067	0	0	0	0	0	0	0	0.050533	0	0	0	0	0	0
TRINITY_DN188524_c0_g3	0.111664	0.074909	0	0	0	0	0.172009	0.506536	0	0	0.111188	0.24011	0.08064	0	0	0	0	0	0	0	0	0	0	0	0	0	0.065316	0	0	0
TRINITY_DN188525_c0_g1	0.187675	0.095006	0	0.297066	0.048767	1.212935	2.6922	1.874663	1.991532	2.329063	2.287629	3.339647	0.04795	0	0	0.603103	0	0	0.285495	0.066426	0.177895	0.290509	1.336782	0.953134	0.487726	0.161704	0.822004	0.323687	0.175086	0.381367
TRINITY_DN188525_c0_g2	0.088073	0.171924	0	0	0	1.313828	4.153129	5.309525	6.612687	5.404693	3.633851	1.376002	0.361027	0	0	1.375973	0	0	0.454159	0.893193	0.700248	0.082308	1.056131	1.249179	0.074722	0.211943	0.530466	0.459002	0.164098	0.082194
TRINITY_DN188525_c0_g3	0	0	0	0.706581	0	1.263466	6.700335	2.594252	4.558877	6.969667	3.346097	3.708521	0	0.934129	0	1.166267	0	0	0.643995	0.428237	1.513783	0.144588	1.384327	5.562682	0.252666	0	1.865903	0	0	0.441222
TRINITY_DN188525_c1_g1	0	0	0	0	0	0	0	0	0	0	0	0	0	0	0	0	0	0	0	0	0	0	0	0	0	0	0	0	0	1.352069
TRINITY_DN188526_c1_g1	2.40767	0.856824	2.906553	1.490605	1.69872	2.842693	0.601923	9.573271	44.10871	20.696903	11.346294	19.078168	0	3.534812	2.246735	1.109921	0.264224	2.610128	118.602639	301.477179	566.224175	119.55316	231.376884	204.462089	31.010829	61.046993	109.947581	43.153597	35.943248	22.786572
TRINITY_DN188527_c0_g1	0	0	0	0	0	0	0	0	0.397275	0	0	0	0	0	0	0	0	0	0	0	0.451715	0	0	0	0	0	0	0	0	0
TRINITY_DN188527_c1_g1	0	0	0	0	0	0	0	0	0	0	0	0	0	0	0	0	0	0	0	0	0	0	0	0	0	0	0.845911	0.462068	0	1.397587
TRINITY_DN188527_c1_g2	0	0.177383	0	0.179263	0	0	0	0	0	0.224571	0.274847	0	0	0	0	0	0	0	0	0.254872	0	0	0	0	0	0.111363	0	0.148253	0.15634	0.167551
TRINITY_DN188527_c1_g3	0.070903	0.06807	0	0	0	0.21152	0	0	0	0	0.306327	0.067211	0	0	0	0	0.20565	0.37223	0.089199	0	0	0.396114	0	0	0	0	0	0	0	0.098012
TRINITY_DN188527_c2_g1	0	0	0	0	0	0	3.849152	0	0	0	1.117829	0	0	0	0	0	0	0	4.184754	0	0	0	0	0	0	0	0	0.604747	0	0
TRINITY_DN188527_c2_g2	0	0	0	0	0	0	0	0	0	0	0	0	0	0	0	0	0	0	0	0	0	0	0	1.333086	0	0	0	1.407244	0	0
TRINITY_DN188527_c3_g1	0	0	0	0.370839	0	0	0	3.675271	0	0	0	0	0	0	0	0.18059	0	0	0	5.902946	0	0	0	0	0	0	0	0	0	0
TRINITY_DN188527_c3_g2	0	0	0	0	0.241565	0	0.72554	0	0	0	0	0	0	0	0	0	0.511821	0	0	1.684257	0	0	0.594849	0	2.179381	0	0	1.341709	0	4.166005
TRINITY_DN188527_c3_g3	0	0	0	0	0	0	0	0	0.474312	0	0	0	0	0	0	0	0	0	0	0	0	0.425066	0	0	0.79352	0	0	0	0	0
TRINITY_DN188527_c4_g1	0	0	0	0	0	0	0.558915	0	0	0	0	0.481499	0	0	0	0	0	0	0.654203	0	1.332909	0	0	0	1.334139	0.333123	0.475021	0	0	0
TRINITY_DN188527_c4_g2	0	0.358688	0	0	0	0	0.180866	0	0	0	0	0	0	0	0	0	0	0	0	0	0	0.357934	0	0	0.092802	0	0	0.281548	2.038105	11.350618
TRINITY_DN188527_c4_g3	0	0.356132	0	0.862846	0.962998	0.197672	0.510582	0	0	1.808122	0	0	0	0	0	0	0	0	0.590673	0	0.296862	0.604626	0	0	0	0	0	3.829664	0.287456	0
TRINITY_DN188527_c4_g4	0	0.282561	0	0	0	0.251579	0.335207	0.699986	1.331442	0.729052	0	0	0	0	0	0	0	0	14.397995	7.360953	0	0	0	0	8.534091	3.026665	3.970712	0	0	0
TRINITY_DN188527_c4_g5	0	0	0	0	0	0	0	0	0.63341	0	0	0	0	0	0	0	0	0	0.3543	2.131631	0.35558	0	2.07047	2.83487	0	0	0.479918	0	0.760081	0.722928
TRINITY_DN188527_c4_g6	0	0	0	0	0	0	0	0	0	0	0	0	0	0	0	0	0	0	0	0	1.110841	0	0	0	0	0	0	0	0	0
TRINITY_DN188528_c0_g1	1.464019	1.838685	1.873184	2.820199	2.446483	2.02842	0.794037	2.276126	1.073485	1.157391	5.638139	2.421553	3.275264	1.309337	0.328448	1.186001	1.464015	0.676046	12.498643	21.616396	12.55793	19.362181	38.346516	36.300704	2.311428	4.341375	3.597658	1.336963	3.583679	1.063307
TRINITY_DN188528_c0_g2	0	0	0	1.279971	0	0	0	0	0	0	0	0	0	0	0	0	0	0	0	0.614534	0	0	2.569393	0	0	0.624578	0	0	1.819073	0.219818
TRINITY_DN188528_c0_g3	0	0	0	1.484468	0	0	0	0	0	0	0	0	0	0	0	0	1.497889	0	0	2.014936	0	0	0.862006	2.433862	0	0	0	0	0	0
TRINITY_DN188528_c0_g4	0	0	0	0.419927	0	0	0	0	0	0.572834	0	0.894968	0.81058	0	0	0	0	0.345113	1.830507	0	0	0	0	0	0.415113	0	0	0	0	0.833949
TRINITY_DN188528_c0_g5	0	0	0	0	0	0	0	0.421282	0	0	0.867281	0	0	0	0	0	0	0	0	0	0	1.506974	0.687949	0	0.279566	0	0	0	0.247184	0
TRINITY_DN188528_c0_g6	0	0	0	0	0	0	0	0	0	0	0	0.330953	0.357774	0	0	0	0	0	0	0	0	0	0.378234	0	0	0	0	0	0	0
TRINITY_DN188528_c0_g7	0	0	0	0	0.22896	0	0	0	0	0	0	0	0	0.562448	0	0	0	0	0.335082	0.342521	0	0	0.280179	0	0	0.155563	0	0	0	0
TRINITY_DN188528_c0_g8	0	0	0	0	1.486759	0	0	0	0	0	0	0	0	0	0	0	0	0	0	0	0	0	0	0	0	0	0	0	0	0
TRINITY_DN188528_c1_g1	0	0.383133	0	0	0	0	0	0.528633	1.837054	0	0	0	0	0	0	0	0	0.296212	0	0	0	0	0	0	0	0.255747	0.367576	0	0.307244	0
TRINITY_DN188529_c0_g1	0	0	0	0.726426	0	0	0	0	0	0	1.146339	0.672818	0	0	0	0	0	0	0	0	0	0	0	0	0	0	1.885847	0	0	2.297001
TRINITY_DN188529_c0_g2	0.06066	0.199701	0.508463	1.08769	0.502758	0.3857	1.073408	0.494236	0	0.978841	0.351312	2.974229	0.427296	1.613417	0	0.232147	0	0.76554	1.117418	0.374633	0	1.441109	0	0.719023	2.798605	1.995856	3.727206	2.314182	0.534706	5.666512
TRINITY_DN188529_c0_g3	0	0	0	1.762047	0	0.544385	0	0	0.375844	0	0	0.615631	0	0	0	0.848157	0	0	0	0	0	0	0	0	0	0	0.291699	0	0	0
TRINITY_DN18852_c0_g1	0	0	0	0.087839	0	0	0	0	0	0	0	0	0	0	0	0	0	0	0	0	0	0	0	0	0	0.148948	0.56746	0	0	0
TRINITY_DN188530_c12_g1	0	0	0	0	0	0	0	0	0	0	0	0	0	0	0	0	0	0	0	0	0	0	0	0	0	0	0	0	0	0
TRINITY_DN188530_c13_g1	0	0	0	0	0	0.813759	0	0	0	1.115293	0	0	1.702747	0	0	0	0	0.728159	0	0	0	0	0	0	0	0	0	0	0	0
TRINITY_DN188530_c4_g1	0	0	0	0.426657	0	0	0	0	0	0	0	0	0	0	0	0	0	0	0	0	0	0	0	0	0	0	0	0	0	0
TRINITY_DN188530_c5_g1	0	0	0	0.62864	0	0	0	0	0	1.234067	0	0	0	0	0	0	0	0	0	0	0	0	0	0	0	0	0	0.504464	0	0
TRINITY_DN188530_c6_g1	0.933605	3.672607	2.23911	2.849636	0.904849	1.928503	6.548459	5.134457	3.634101	5.90629	5.239676	7.012987	8.119927	2.990047	8.534964	3.835216	6.849095	3.224075	3.107904	2.765879	9.953544	4.61597	4.556617	5.049308	2.904321	2.456016	3.999357	4.133215	2.341461	1.936588
TRINITY_DN188530_c7_g1	11.22153	20.511735	20.081422	42.329853	27.328344	27.337007	32.118231	26.564664	19.313225	19.293483	26.684126	18.512456	17.577302	8.565405	14.120653	28.209752	23.596347	19.833692	25.096878	16.764162	16.508321	25.329458	18.943194	14.612102	13.978702	12.132926	12.474573	6.757995	8.220584	12.039738
TRINITY_DN188530_c7_g2	0	0	0	6.356656	0	0	1.076613	0	0	1.185467	0	0	0	0	0	4.908622	0	0	1.245937	1.246531	0	0.871173	0	1.521302	0.807309	0.706627	0	0.828255	0	0
TRINITY_DN188531_c1_g1	0	0	0	0	0	0	0	0	0	0	0	0	0.221461	0	0	0	0	1.339707	0	0	0	0	0	0	0	0	0	0	0	0
TRINITY_DN188531_c2_g1	0	0.160512	0	1.710139	0	0.383508	0	0	0	0.568541	0	0.159934	0.804226	0	0	0.467734	0.320318	0	0.561049	0	0	0	1.044896	0.871783	0	0	0	0	0	0
TRINITY_DN188531_c3_g1	0	0.233701	0.089702	1.500761	0.166975	0.399808	0.089336	0	0	0.569891	0	0.811815	0.082359	0.401031	0.37099	0	0.156066	2.08455	0	0	0	0.44233	0.09076	0.67423	0	0	0	0	0	1.177409
TRINITY_DN188531_c3_g2	0	0	0	0	0	0	0	0	0	0	0	0	0	0	0.360254	0	0	0	0	0	0.480105	0	0	0	0	0	0	0	0	0
TRINITY_DN188531_c3_g3	0	0.435023	0	0.057009	0	0.197336	0.414117	0	2.091927	0	0.25596	0.27399	0.266917	0	0	0	0.602521	0.345113	0.839754	0	0	0	0.085947	0.147395	0	0	0	0.351189	0	0
TRINITY_DN188531_c3_g4	0	0.731905	0	0	0	0	0	0	0	0	0	0	0	0	0	0	0	0	0	0	0	0	0	0	0	0	0	0	0	0
TRINITY_DN188531_c3_g5	0	0.155752	0	0.159806	0	0.448331	0	0	0	0	0.238955	0	0	0	0	0.312157	0	0	0	0	0	0	0	0	0	0	0	0	0	0
TRINITY_DN188531_c3_g6	0	0	0	0	0	0	0	0	0	0	0	0	0	1.607987	0	0	0	0	0	0	0	0	0	0	0	0	0	0	0	0
TRINITY_DN188531_c3_g7	0	0	0	1.543227	0.486875	0	0	0	0	0	0	0.473597	0	0.603376	0.463165	2.163432	1.276162	0	0.643995	0	0	0	0	0	0	0	0.442327	0	0	0
TRINITY_DN188532_c0_g1	0	3.390329	0	0.293161	0	0.191411	0	0.131559	0	0	0	0.292594	0	0	0	0	0	0.491998	0	1.49277	0	0.44901	0	0.583113	0	0.292144	0	0.166834	0	0.819194
TRINITY_DN188532_c0_g2	0	0	0	0	0	0	0	0	0	0	0	0	0	0	0	0	0	0	0	0	0	0	0	0	0	0	0	0	0	0
TRINITY_DN188533_c0_g1	0	0	0	0	0	0	0.197187	0	0.142147	0.022869	0	0.048077	0	0	0	0	0	0	4.050053	0.05756	0	0	0	0	1.730447	2.564556	0.278682	0.135677	0.598596	0.207888
TRINITY_DN188533_c0_g2	0	0	0	0	0	0	0	0	0	0	0	0	0	0	0	0	0	0	2.1007	0	0	0	0	0	0	0	0	0	0	0
TRINITY_DN188534_c0_g1	0.179378	0.572721	0	0.191258	0.185696	0.535437	0	0	1.670285	0	0	0.381041	0.18496	0	0	0.186158	0	0.701029	0	0	0	0	0	0	0.173789	0	0.174803	0	0	0
TRINITY_DN188534_c0_g2	0.031497	0.018031	0.043204	0.020745	0	0	0.164038	0.076694	0	0.043643	0.076974	0.028657	0.080389	0.038999	0	0	0	0.135124	0.037541	0.027477	0	0	0.042176	0.025907	0.515975	0.721371	1.134714	0.980714	0.459912	0.662038
TRINITY_DN188534_c0_g3	0	0	0	0	0.333923	0	0	0.170219	0	0.155795	0.665955	0.2483	0	0.155176	0	0	0.249925	0	0	0	0.342016	0	0.145227	0	0	0	0	0.291381	0.23017	0.237681
TRINITY_DN188534_c0_g4	0	0	0	0	0	0	0	0	0	0	0	0	0	0	0	0	0	0	0	0	0	0	0	0	0	0.813362	0.389181	0	0	0
TRINITY_DN188534_c1_g1	0	0	0	0	0	0	0	0	0	0.964355	0	0.775672	0	0	0	0	0	0	0	0	0	0	0	0	0	0	0	0	0	0
TRINITY_DN188535_c2_g1	0	0	0	0	0	0	0	0	0	1.276221	1.567787	0	0	0	0	0	0	0.392713	0	0	0	1.490541	0	0	0	0	0	0	0	1.737392
TRINITY_DN188535_c3_g1	1.465589	0.339211	0.105426	0.351154	0.658599	0.614128	0.277918	0.540158	0.112724	0.054607	0.199015	0.129978	0.12179	0	0.329985	0.948906	0	0.425467	0.46483	0.309947	0.162986	0.298597	0.243209	1.396884	0.181716	0.209767	0.038179	0.855637	0	0.079593
TRINITY_DN188535_c4_g2	0.255169	0	0	0	0	1.144916	0	0	0	0	0	0	1.456235	0.288226	1.203006	0	0	2.446738	0	0	0	0	0	0	0	0	0	0	0	0
TRINITY_DN188535_c4_g4	0	0	0	0	0	0	0	0	0	0	0	0	0	0	0	0	0	0	0	0	0	0	0	0	0	0	0	0	0	0
TRINITY_DN188536_c0_g1	0	0	0	0	0.347834	0.672032	0	0	0	0	0.619586	0	0	0.860849	0	0	0	0.900974	0	0	0	0	0	0	0	0	0	0	0	0.360531
TRINITY_DN188536_c2_g1	0	0	0	0	0.833656	0	0.83702	2.325885	0	1.890234	0	0	0	0	0	2.168717	0	2.184477	1.175339	0	0	0	0	0	0	0	0	0	0	0.861226
TRINITY_DN188536_c2_g2	0	0	0	0	0	0	0	0	0	0	0	0	0	0	0	0.905969	0	0.792469	0	0	0	0	0	0	0	0	0	0	0	0
TRINITY_DN188536_c3_g1	0	3.341491	0.518747	0	2.32461	1.445636	0	0	0	4.753974	1.079145	1.90624	0	0.847662	0.851674	0	3.480063	0.786602	0.338775	0	0	0	0.789926	0	0.660621	0	0	0	0	0
TRINITY_DN188536_c3_g2	0	0.540746	0	0.135322	0.132127	0.253513	0	0.352609	0	0	0	0.128442	0.613747	0	0	0.132519	0	0.114245	0	0	0	0	0.150152	0	0	0	0	0	0	0
TRINITY_DN188536_c3_g3	0	0	0	0	0	0.668388	0.639758	0.744918	0	0	0	1.113492	0	0	0	0	1.086126	0	0	0	0	0	0	0	0	0	0	0	0	1.037987
TRINITY_DN188536_c4_g1	0.688857	0.749729	1.642413	1.454495	2.086284	2.772149	1.253593	3.083846	0	0.551722	0	0	1.985385	0	0	0.935867	0.683934	1.017797	0	0	0.248895	0	0	0	0.655248	0.318041	0	0	0	0
TRINITY_DN188536_c4_g2	0	0	0	0	0	0	0	0	0	0	0	0	0	0	0	0	0	0	0	0	0	0	0	0	0	0	0	0	0	0
TRINITY_DN188536_c5_g1	0	0.69241	0	0	0	0	0	0	0	0	0.552683	0.344781	0	0	0	0	0	0	0	0	0	0	0	0	0	0	0	0	0	0
TRINITY_DN188536_c6_g1	0	0.325454	0	0	0	0	0	0	0	0.419483	0.519375	0	0	0	0	0	0	0.255488	0	0	0	0	0	0.492216	0	0	0	0	0	0
TRINITY_DN188536_c7_g1	0	0	0	0	0	0	0	0	0	0	0	0	0	0	0	0	0	0.836728	0	0	0	0	0	0	0	0	0	0	0	0
TRINITY_DN188537_c0_g1	0	0.861317	0	0	0	0.741852	0	0	0	0	0	0	0	0	0	0	0	0	0	0	0	0	0	0	0	0	0	0	0	0
TRINITY_DN188537_c10_g1	0	0	0	0	0	0	0.461002	0	0.606192	0	0	0	0	0	0	0.352879	0	0.785426	0	0	0	0	0	0	0	0	0	0	0	0
TRINITY_DN188537_c10_g2	0	0.199301	0	0.726426	0	0	0	0	0	0	0	0	0	0	0	0	0	1.187059	0	0	0	0	0	0	0	0	0	0	0	0
TRINITY_DN188537_c10_g3	0.773155	0	0	1.620984	2.283209	2.967407	0.937357	0	0	0	0	0	0	0	0.923045	0	0	0	0	0	0	0	0	0	0	0	0	0	0	0
TRINITY_DN188537_c10_g4	0	0.404166	0	0	0	0	0	0.389452	0	0.715789	0	0	0.257646	0	0.292611	0.39006	0	0	0	0	0	0	0	0	0	0	0.260303	0	0	0.25957
TRINITY_DN188537_c10_g5	0	0.228142	0	0	0	0	0	0	0	0	0	0	0	0	0	0	0	0.748394	0	0	0	0	0	0	0	0	0	0	0	0
TRINITY_DN188537_c11_g1	0	0	0	0	0.843424	1.646938	0	0	0	0	2.693721	0.909462	0	0	0	0	0	0.872693	0	0	0	0	1.025958	0	0	0	0	0	0	0
TRINITY_DN188537_c11_g2	0.057133	0.234031	0	0.120674	0.178095	0.180494	0.184584	0.076016	0.692547	0.421424	0.078554	0.213513	0.05843	0	0.197097	0.119159	0.108573	0.05138	0.705097	0.162695	0.344131	0.307298	0.315849	0	0.139043	0.433656	0.09433	0.432823	0.479537	0.312101
TRINITY_DN188537_c11_g3	0	0	0	0	0.906198	0	0	0	0	0	0	0	0	0	0	0	0	0.951757	0	0	0	0	0	0	0	0	0	0	0	0
TRINITY_DN188537_c11_g4	0	0	0	0	0.599151	0	0.431393	0	0	0	0	0.181498	0	0	0	0.299947	0	0.517217	0	0	0	0	0	0	0	0	0	0	0	0
TRINITY_DN188537_c11_g5	0.322735	0	0	0	0	0.258586	0.678528	0	0	0	0	0.812933	0.137024	0	0	0.341207	0	0.104237	0	0.513268	0	0.434036	0	0	0.102864	0	0.199762	0.739289	0	0.443931
TRINITY_DN188537_c11_g6	0	0	0	0.711066	0	0	0	0	0	0	0	0	0	0	2.136714	0	0	0	0	0	0	0	0	0	0	0	0	0	0	0
TRINITY_DN188537_c11_g7	0	1.186939	0	0.263861	0	0	0	0	0	0	0	0	0	1.175619	3.834437	0	2.660217	0.596015	0	0	0	0	0	0	0	0	0	0	0	0
TRINITY_DN188537_c11_g8	0.107557	0	0	0	0	0	0	0	0	0	0	0	9.232205	0	4.079323	0	0	0	0	0	0	0	0	0	0	0	0.190135	0	0	0.101986
TRINITY_DN188537_c12_g1	0.68197	0.78978	0	0	0	0	0	0	0	1.516186	0	0	0	0	0	0	0	0	0	0	0	0	0	0	0	0	0	0	0	0
TRINITY_DN188537_c13_g1	0	0.512851	0	0	0	0.436335	0	0	0	0	0	0.506281	0	0	0	0	0	0	0	0	0	0	0	0	0	0	0	0	0.404846	0
TRINITY_DN188537_c14_g1	0	0	0	0	0	0	0	0	0	0	0	0	0	0	0	0	0	1.200058	0	0	0	0	0	0	0	0	0	0	0	0
TRINITY_DN188537_c15_g1	0	0	0	0	0	0	0	0	0	0	0	0	0	0	1.08207	0	0	0.802358	0	0	0	0	0	0	0	0	0	0	0	0
TRINITY_DN188537_c16_g1	0	0	0	0	0	0	0	0	0	0	0	0	0	0	0	0.863332	0	0	0	0	0	0	0	0	0	0	0	0	0	0
TRINITY_DN188537_c1_g1	0	0	0	0	0	0	0	0	0	0	0	0	0	1.982154	0	0	0	0	0	0	0	0	0	0	0	0	0	0	0	0.558076
TRINITY_DN188537_c2_g1	1.803396	2.074591	3.559652	7.10701	1.287535	5.801742	0.809423	1.434492	0.83091	0	1.115631	3.104006	4.799254	3.842205	3.911908	3.308441	1.349546	5.159349	5.995804	3.303849	0.47352	1.733153	1.56351	1.052447	1.930349	6.35258	4.581447	5.550278	3.770213	3.746521
TRINITY_DN188537_c3_g1	0	0	0	0	0	0	0	0.644567	0	0	0	0	0	0	0	0	0	0	0	0	0	0	0	0	0	0	0.466476	0	0	0
TRINITY_DN188537_c4_g1	0	0	0	0	0	0	0	0.855628	0	0.811348	0	0	0	0	0	0	0	0	0	0	0	0	0.726002	0	0	0	0	0	0	0
TRINITY_DN188537_c5_g1	0	0	0	0.867573	0	0	0	0	0	0	0	0.88223	0	0	0	0	0	1.422087	0	0	0	0	0	0	0	0	0	0	0	0
TRINITY_DN188537_c6_g1	0	0	0	0	0	0	0	0	0	0	0	0	0	0	0	0	0	0	0	0	0	0	0	0	0.544983	0	0	0.959622	0	0
TRINITY_DN188537_c7_g1	0	0.925966	0	0	0.824039	0	0	0	2.097944	0	0	0.322215	0	0	0	0.58915	0.635755	0.895759	0	0	0	0	0	0	0	0	0	0	0	0
TRINITY_DN188537_c7_g2	0	0.965948	0	0	0	0	0	0	1.092895	0	0	0	0	0	0	0	0	0	0	0	0	0	0	0	0	0	0	0	3.241776	0
TRINITY_DN188537_c9_g1	0	0	0	0	0	0	0	0	0	0	0	0	0	0.498966	0	0	0	0.695588	0	0	0	0	0	0	0	0	0	0	0	0
TRINITY_DN188538_c0_g1	6.425806	4.708832	12.16015	2.704734	2.945477	2.989301	0.379186	0.44842	0.724564	1.419057	1.537128	0.320097	2.353523	8.109189	2.05764	1.506286	0.946516	4.174501	1.763984	0.443192	1.328458	1.285668	0.366191	3.369207	9.956421	9.025178	4.93247	24.23311	12.294144	6.88488
TRINITY_DN188538_c1_g1	4.462481	3.911852	2.378578	3.414927	3.229858	4.29368	1.319581	0.881278	0.343287	0.203159	0.527688	0.592102	2.131621	1.917307	1.939595	4.333822	2.348966	3.801244	0.517839	0.860941	1.168201	0.502166	1.17191	0.674244	1.077006	1.899629	1.358601	0.774384	0.7389	1.160075
TRINITY_DN188538_c2_g1	24.133865	19.68911	21.533166	20.419209	15.218804	19.756801	16.290466	20.997094	13.456766	19.413162	15.411794	27.329138	9.985729	22.25621	14.223006	12.336943	6.093663	6.338444	10.336509	14.814476	5.811441	13.947805	7.697348	7.573636	2.945913	6.475125	6.540558	2.736891	4.849041	3.902631
TRINITY_DN188538_c3_g1	0	0.307208	0	0	0	0	0	0	0	0	0	0	0	0	0	0	0	0	0	0	0	0	1.337566	0	0	0	0	0	0	0
TRINITY_DN188538_c3_g2	0.843399	0.992058	1.158517	0.512718	0.712643	0.542963	0.084001	0.065463	0.032014	0.151016	0.305071	0.07346	0.193148	1.239197	0.990886	0.677421	0.772602	0.585286	0.032033	0.18929	0	0.139857	0.263552	0.035831	0.084126	0.182361	0.219684	0.1394	0.184234	0.168277
TRINITY_DN188538_c3_g3	2.348282	1.786027	1.162515	3.599592	1.857762	1.307544	0.626797	0.665686	1.067805	0.551697	0.654318	0.445386	3.263036	9.459022	2.008813	6.257992	3.463637	4.602342	0.94936	1.612722	0.947755	0.880894	0.468826	0.09607	0.85812	1.352477	0.655216	0.688739	3.085373	1.200451
TRINITY_DN188538_c3_g4	0.267278	1.653814	0.09964	1.792116	1.109772	1.506242	0.601012	0.467666	0.110771	0.107339	0.257218	0.344455	0.547843	0.778579	1.440364	2.969258	0.87157	2.400202	0.115023	0.258299	0.709183	0.166755	0.101353	0.126511	0.227103	0.536619	0	0	0.165992	0.332857
TRINITY_DN188538_c4_g1	6.715161	0	0	0.292199	0	0.832551	0	0.025102	0	0	0	0.073327	0	0	0	0	0	0	0	0.314018	0	0	0.515157	0	0	0.281865	0.554675	0.313706	0	0
TRINITY_DN188539_c0_g1	16.462495	22.157531	29.65101	41.507103	47.757916	46.573478	23.308977	18.12168	22.487404	22.283863	19.418925	14.19674	21.603822	2.153248	3.706587	9.292934	9.561062	7.821705	22.768025	6.264594	12.424791	11.396409	11.409662	6.042268	4.140565	2.85209	3.708067	3.21311	8.135075	6.207986
TRINITY_DN18853_c0_g1	0	0.761535	0	0	2.005207	0	0	0	0	0	0	0	0	0	0	0	0	0	0	0	0	0	0	0	0	0	0	0	0	0
TRINITY_DN188540_c10_g1	0	0	0	0	0	0	0	0	0	0	0	0	0	0	0	0	0	1.090855	0	0	0	0	0	0	0	0	0	0.566019	0	0.656138
TRINITY_DN188540_c11_g1	0	0	0	0	0	0	0	0	0	0	0	1.388672	0	0	0	0	0	0	0	0	0	0	0	1.057389	0	0	0	0	0	0
TRINITY_DN188540_c12_g1	0	0	0	0	0.376226	1.454855	0	0	0	0	0	0	0	0	0	0	0	2.512267	0	0	0	0	0	0	0	0	0	0	0	0
TRINITY_DN188540_c13_g1	0	0.297165	0	0.153254	0	0.143378	0.177377	24.63918	1.123483	0.294018	0	0	0	0.544098	0	0	0	0	0	22.54008	0.612451	0	0	0	0	5.28851	2.547539	0	0.134022	0
TRINITY_DN188540_c14_g1	0.271593	0.248761	0.095291	0.676045	1.144476	1.059414	0	0.110981	0.252669	0.204198	0	0.363921	0.875348	0.446678	0.098366	0.094546	0	0.079688	0	0	0.36043	0	0	0	1.935372	2.922216	1.985514	1.346664	1.618329	2.080987
TRINITY_DN188540_c14_g2	590.494077	343.092508	252.428373	108.560312	258.71803	121.628889	148.200421	139.545005	247.206749	223.766458	187.707354	224.816899	216.174609	241.280708	190.729705	46.900742	242.105496	40.060048	59.271504	57.121406	153.52671	48.260189	37.228921	39.066648	2828.792828	3518.541313	2910.611313	2843.132947	2861.629788	2864.313379
TRINITY_DN188540_c14_g3	0	0	0	0	0.672741	0	0	0	0	0	0	0	0	0	0	0	0	0	0	0	0	0	0	0	0.620307	1.017524	0	0	0	0.658398
TRINITY_DN188540_c15_g1	0	0	0	0	0	0	0	0.649414	0	0	0	0	0	0	0	0	0	0	0	0	0	0	0	0	0	0	0	0.509516	0	0
TRINITY_DN188540_c15_g2	0	0	0	0	0.402458	0	0	0.621332	0	0	0	0	0.401446	0	0	0	0	0	0	0.298027	0.289672	0	0.484503	0	0	0.312289	0.771659	0	0	0
TRINITY_DN188540_c16_g1	0	0	0	1.533585	0	0.701414	0	0	0	0	0	0	2.209714	0	0	0	0	0	0	0	0	0	0	0	0	5.804982	0	0	0	0.749087
TRINITY_DN188540_c17_g1	0	0	0	0	1.425198	0.693725	0	0	0	1.94713	0	0.783169	0	0	0	0	0	0	0	0	0	0	0	0	1.365335	1.723148	0.809046	3.237615	0	2.223703
TRINITY_DN188540_c19_g1	0.202071	0	0.233314	0	0.418188	0.402256	0	0	0	0	0	0	0.208722	0	0	0.209569	0.435032	0	0	0	0	0	0.253016	0	0.201041	0.139073	0.202271	0.358141	0.375046	0
TRINITY_DN188540_c1_g1	0	0	0	0.385858	1.104282	0.711527	0	0	0	0	0	0.410559	0.372578	0	0	0.368204	0	0	0	0	0	0	0	0	0	1.112619	1.197025	0	0.329763	0.765405
TRINITY_DN188540_c20_g1	0	0	0	0	0.884526	0	0	0	0	0	0	0	0.902038	0	0	0.884362	0	0	0	0	0	0	0	0	0.800386	0	0.985523	0	0	1.820178
TRINITY_DN188540_c21_g1	0	0	0	0	0.916655	0.887566	0	0	0	0	0	0	1.864998	0	0	0	0	0	0	0	0	0	0	0	0.473062	0.359488	1.022485	0	0	0.479811
TRINITY_DN188540_c22_g1	0	0.195257	0	0	0.56805	0.546044	0	0.272123	0	0	0	0	0.56599	0	0	0	0	0	0	0	0	0	0	0	0.534065	0.369482	0.358069	0.161565	0	0
TRINITY_DN188540_c24_g1	0	0	0	0.95322	0	0	0	0	0	0	0	0	0.912691	0	0	0	0	0	0	0	0	0	0	0	1.614619	0.706627	0	0	0	0
TRINITY_DN188540_c25_g1	0	0	0	0	0.744318	0	0	0	0	0	0	0	0.761137	0	0	0	0	0	0	0	0	0	0	0	0	0	0.843507	0	0	0
TRINITY_DN188540_c26_g1	0	0	0	0.634422	0	0	0	0	0	0	0	0	0	0	0	0	0	0	0	0	0	0	0	0	0	0	0	0	0	0
TRINITY_DN188540_c27_g1	0	0	0	0	0	0	1.067601	0	0	0.585905	0	0	0	0	0	0	0	0	0	0	0	0	0	0	0	0	0	0	0	0
TRINITY_DN188540_c4_g1	0	0	0	1.172475	1.106508	0.536608	0	0	0	0	0	0	1.1294	0	0	1.104722	0	0	0	0	0	0	0	0	0.557885	0.443167	1.881284	0	0	2.316522
TRINITY_DN188540_c6_g1	0	1.071853	0.54762	0	0	0.455356	0.609494	2.028244	0	0	0	0	5.264221	0	0	0	0	0	2.141949	3.889357	0	0	0	0	1.936933	2.590982	0	0	0	0
TRINITY_DN188540_c7_g1	0	0	0	0	0	0	0.068146	0	0	0	0	0	0	0	0	0	0	0	0.234362	0.179411	0	0.170173	0.069788	0	0.102724	0	0	0	0	0
TRINITY_DN188541_c0_g1	0	0.088972	0	0	0	0	0	0	0	0	0.736791	0	2.51047	0	8.53936	0	3.619387	7.477371	0	0	0	0	0	0	0	0	0	0	0	0
TRINITY_DN188541_c1_g1	21.355317	32.487128	15.586909	75.709646	56.246913	102.775309	0	0.885073	0	0	0	0	0	0	0	0.213266	0	0.428496	0.957187	0	0	0	0	0	0	0	0	0	0	0
TRINITY_DN188541_c1_g2	0.207495	0.319938	0.10728	0	0.214685	0.666516	0	0	0	0	0	0	0	0	0	0	0	0	0	0	0	0.090425	0	0.336618	0	0.143666	0	0	0	0
TRINITY_DN188541_c1_g3	0	0	0	0	3.227367	0.521475	0	0	0	0	0	0	0	0	0	0	0	0	0	0	0	0	0	0	0	0	0	0	0	0
TRINITY_DN188542_c0_g1	0	0.545621	0	0	0	0	0.5257	0	0	0	0	0	0	0	0	0.477956	0	0	0	0	0	0	0	0	0	0	0	0	0.43033	0
TRINITY_DN188542_c1_g1	0	0.965948	0	0	0	1.686811	0	0	0	0	0	0	0	0	0	0	0	1.509328	1.210226	0	0	0	0	0	0	0	0	0	0	0
TRINITY_DN188542_c2_g1	0	0	0	0.55883	0	0	0	0	0	0	0	0	0	1.309231	0	0	0	0.598794	0	0	0	0	0	0	0	0	0	0	0	0
TRINITY_DN188542_c3_g1	0.764036	0	0	0	0	0	0	0	0	0	0	0	0	0	0	0	0	0	0	0	0	0	0	0	0	0	0	0.7122	0	0
TRINITY_DN188542_c5_g1	0	0	0	0.447901	0	0.823682	0	0	0	0	0	0.477529	0	0	0	0	0	0	0	0	0	0	0	0	0	0	0	0	0	0
TRINITY_DN188542_c7_g1	0	0.93585	0	0	0	0	0	0	0	0	0	0	0	0	0	0	0	0	0	0	0	0	0	0	0	0	0	0	0	0
TRINITY_DN188542_c7_g2	0	0	0	0	0	0	0	0	0	0	0	0	0	0	0.761331	0	0	0	0	0	0	0	0	0	0	0	0.2197	0	0	0
TRINITY_DN188542_c7_g3	0.502509	0	0	0	0	0	0	0	0	0	0	0	1.284546	0	0	0	0	1.789408	0	0	0	0	0	0	0	0	0	0	0	0
TRINITY_DN188542_c7_g4	0	0	0.743738	0.601626	0	0	0	1.858716	0.820692	0	0	0	0	0	0	1.254931	0	0	0	0	0	0	0	0	0	0.50658	0	0	0	0
TRINITY_DN188542_c7_g5	0	0	0	0	0	0	0	0	0	0	0	0	0	1.624855	0	0	0	0	0	0	0	0	0	0	0	0	0	0	0	0
TRINITY_DN188542_c8_g1	0.511929	0	0	0	0	0	0	0.716425	0	0.744835	0	0	0	0.654615	2.191107	0.527194	0	1.639957	0	0	0	0	0	0	0.536393	0	0	0	0	0
TRINITY_DN188542_c8_g10	0	0	0	0	0	0.471556	0	0	0	0	0	0	0.49594	0	0	0	1.067649	0	0	0	0	0	0	0	0	0	0	0	0	0
TRINITY_DN188542_c8_g2	0	0	0	0	0	0	0	0	0	0	0	0	0	0	1.223441	0	0	0.771179	0	0	0	0	0	0	0	0	0	0	0	0
TRINITY_DN188542_c8_g3	0	0.703352	0.728089	0	0	0	0	0	0	0	0	0	0	0	0	0	0	0	0	0	0	0	0	0	0	0	0	0	0	0
TRINITY_DN188542_c8_g4	0.928303	0.44443	0	0.328606	0	0.911671	0.410163	0.968878	0.434983	0.564286	0	0.440357	0.398969	1.167559	0	0.651004	0	1.123031	0	0	0	0	0	0	0	0	0	0	0	0
TRINITY_DN188542_c8_g5	0.428868	0.504093	0	0	0	0	0	0	0	0	0	0	0.45063	0	2.555191	0.443024	0	1.53189	0	0	0.689589	0	0	0	0	0	0.492684	0	0	0
TRINITY_DN188542_c8_g6	0	0	0	0	0	0	0	0	0	0	0	0	0	0	0	1.136908	0	0.493251	0	0	0	0	0	0	0	0	0	0	0	0
TRINITY_DN188542_c8_g7	0	0	0	0	0	0	0	0	0	0	0	0	0	0	0	0	0	1.079672	0	0	0	0	0	0	0	0	0	0	0	0
TRINITY_DN188542_c8_g8	0	0	1.03829	0.47107	0	0	0	0	0	0	0	0	0	0	0	0	1.96277	0.950802	0	0	0	0	0	0	0	0	0	0	0	0
TRINITY_DN188542_c8_g9	0	1.586009	0	0.919419	0	0	0	0	0	1.149728	0	0	0	0	0	0	0	0.754664	0	0	0	0	0	0	0	0	0	0	0	0
TRINITY_DN188542_c9_g1	0	0	0	0	0	0	0	0	0	0	0	0	0	4.476421	0	0	0	0	0	0	0	0	0	0	0	0	0	0	0	0
TRINITY_DN188543_c1_g1	19.824234	40.34811	12.687502	100.549197	14.930081	17.165756	4.671546	1.804438	13.725663	27.581134	12.670063	7.474311	2.213658	0	1.516148	37.7676	2.895371	2.692785	0.907122	0.786303	2.312784	19.546333	4.547979	0.855905	2.479686	0.074849	8.854947	4.35756	3.391052	1.443258
TRINITY_DN188543_c3_g1	0	0	0	0	0	0	0	0	0	0	0	0	0	0	0	0	0	0	0	0	0	0	0	0	0	0	0	0	0	0
TRINITY_DN188544_c1_g1	0.368764	0	0	0	0.381705	0	0	0	0	0	0	0	0	0	0	0	2.744943	0	0	0	0	0	0	0	0	0	0	0	0	0
TRINITY_DN188544_c1_g2	1.950424	0.372407	0	0	2.296278	0	0	0	0	0	0	0	0.295806	0	0	0	3.110817	0	0	0	0	0	0	0	0	0	0	0	0	0
TRINITY_DN188544_c2_g1	0.425416	1.309675	1.262143	0.449752	0	0.564055	2.131823	0.363263	0.34754	0.167012	0.298574	0.917682	1.741883	0.796914	0.326727	2.073595	0.272859	0.828411	0	0	0	0	0	0.098619	5.146817	3.017688	4.560916	4.143589	2.428803	6.162908
TRINITY_DN188544_c2_g2	0	0	0	0	0.712599	0	0	0	0	0	0	0	0	0	0	0.711809	0	0.620075	0	0	0	0	1.758792	0	0	0	0	0	0	0
TRINITY_DN188544_c2_g3	0.644942	0	0	0	0	0	0	0	0	0	0	0	0	0	0	0	0	0.574681	0	0	0	0	0	0	0	0.533822	0	0	0	0.689819
TRINITY_DN188544_c3_g1	0.282688	0	0	0.304521	0	0	0	0	0	0	0	0	0	0.722036	0	0	0	0	0	0	0	0	0	0	0	0	0.304247	0	0	0
TRINITY_DN188544_c4_g1	0.863139	0	0	0	0	0	0	0	0	0	0	0	0	0	0	0	0	0	0	0	0	0	0	0	0	0	0	0	0	0
TRINITY_DN188544_c5_g1	0	0	0	0	0.405805	0	0	0	0.740234	0	0	0	0	0	0	0	0	0	0	0	0	0	0	0	0	0	0	0	0	0
TRINITY_DN188544_c6_g1	0	0	0	0	0	0	0	0	0	0	0	0	0	0.734077	0	0	0	0	0	0	0	0	0	0	0	0	0	0	0	0
TRINITY_DN188545_c0_g1	0.894823	0	2.157721	3.071121	3.329128	2.854389	0	0.708134	0	0	0	1.558335	0	0	0	0	0	0	0	0	0	0	0	0	0	0	0.516067	0	0.415446	0
TRINITY_DN188545_c1_g1	0	0	0	0	0	0	1.856731	0	0	0	0	0	0.769551	0	0	0	0	0	0	0	0	0.765416	0	0	0	0	0	0	0	0
TRINITY_DN188545_c2_g1	0	0.05114	0	0.057143	0	0	0	0	0.196349	0.18937	0.074082	0.252032	0	0	0	0	0	0	0	0	0	0.144976	0	0	0.043718	0	0	0	0	0
TRINITY_DN188545_c2_g2	0	0	0	0	0.091775	0.087924	0	0	0	0	0	0.049973	0	0	0	0	0.32052	0	0	0	0	0.115318	2.314475	4.2722	0	0	0	0	0	0.53615
TRINITY_DN188545_c3_g1	0	0	0	0	0	0	1.930525	0	0	1.061264	0	0	0	0	0	0	0	0	0	0	0	13.460267	0	0	0	0	0	0	0	0
TRINITY_DN188545_c3_g2	0	0	0	2.227203	2.441183	0.29441	0.396723	0	2.708225	0	2.036003	0.670936	0	0	0	0	0	0	0	0	1.087803	0.336721	1.724013	0	0	0.198716	1.112195	0	0	0.626659
TRINITY_DN188545_c3_g3	0	0	0	0	0	0	0	0	0	2.43678	0.628622	0.585157	0	0	0	0	0	0	0	0	0	16.687263	0	0	0	0	0	0	0	0.365883
TRINITY_DN188545_c3_g4	0	0	0	0	0	0	0.896442	0	0	0	0	0	0.346654	0	0	0	0	0	0	0	0	0	0	0	0	0	0	0	0	0.459852
TRINITY_DN188545_c4_g1	0.552434	0.643094	0.045635	0	0.089946	0	0	0.101988	0.951057	0	0	0.140804	0	0	0	0	0.565559	0	0	0.061128	0.217855	0.212769	0	0	0	0	0.03266	0	0	0
TRINITY_DN188545_c4_g2	0.625272	0	0	0	0.108301	0	0	0	0	0	0	0	0.479435	0	0	0	0.394301	0	0	0	0	0	0	0	0	0	0	0	0	0
TRINITY_DN188546_c0_g1	0	0	0	0	0	0	0	0	0	0	0	0	0	0	0	0.345651	0	0.59651	0	0	0	0	0	0	0	0	0	0	0	0
TRINITY_DN188546_c1_g1	0	1.82001	0	0	0.863529	0	0	0	0	0	0	1.551344	0	0	1.905721	2.975879	0	3.007083	0	0	0	0	0	0	0	0	0	0	0.810444	0.73154
TRINITY_DN188546_c1_g2	0	0	0	0	0.203776	0	0	0	0	0	0	0	0	0	0.227032	0.573973	0.387449	0.088134	0	0.143063	0	0	0	0	0	0	0	0	0	0
TRINITY_DN188546_c1_g3	0	0	0	0	0	0	1.099253	0	0	0	0	0.977379	0	1.147854	0	0	0	0.802358	0	0	0	0	0	0	0.821467	0	1.016863	0	0	0
TRINITY_DN188546_c1_g4	0	0	0	0	0	0.238616	0.316236	0	0	0	0	0	0.248207	0	0	0	0	0	0	0	0	0	0	0	0	0	0.249025	0	0	0
TRINITY_DN188546_c1_g5	0	0	0	0	0	0	0	0	0	2.420874	0	0	0	0	0	0	0	0	0	0	0	0	0	0	0	0	0	0	0	0
TRINITY_DN188546_c1_g6	0	0	0	0	0	0	0.829455	0	0	0	0	0	0	0	0	0	0	0	0	0	0	0	0.820768	0	0	0	0	0	0	0
TRINITY_DN188546_c2_g1	0	1.586301	0	0.479276	4.150225	1.17032	0.580837	0.207975	0.190538	0.648197	0.463064	0	0.257646	0.31643	3.940769	1.542563	0.997704	1.574418	0	0	0	0	0	0	0.491807	0	0	0	0	0.143322
TRINITY_DN188546_c2_g2	0	0.295084	0	0	0.134718	0.650034	0.349659	0.180408	0	0	0	0	0.133539	0	0.779886	0.271748	0	0.116482	0	0	0	0	0	0	0	0	0	0	0	0
TRINITY_DN188546_c3_g1	0	0	0	0.651914	0	0	0	0	0	0	0.948736	0	0.785427	0	1.259069	0	0	0	0	0	0	0	0	0	0	0	0	0	0	0
TRINITY_DN188547_c0_g1	0	0	0.423345	0	0	0	0.481144	0	0	0	0	0	0	1.890307	0	0.375967	0	0	0	0	0	0	0	0	0	0	0	0	0	0
TRINITY_DN188547_c0_g2	9.297006	10.493997	9.136987	13.017922	18.36288	15.379621	18.106292	22.795101	11.677141	18.01952	19.62356	17.017377	28.232825	10.909054	12.410639	14.115589	24.468116	14.224767	9.683893	4.462734	4.688665	6.282002	3.567432	7.047233	1.450132	1.210785	1.815877	0.596009	0.786324	0.652854
TRINITY_DN188548_c0_g1	0	0	0	0	0	0.083907	0.09425	0.110022	0	0	0.120905	0.081138	0	0	0	0	0	0.151569	0	0	0.111317	0	0.095576	0.595812	0.142384	0	0	0	0	0
TRINITY_DN188548_c1_g1	0	0	0	0	0	0	0	0	0	0.6231	0	0.489542	0	0	0	0	0	0	0	0	0	0	0	0	0	0	0	0.38471	0	0
TRINITY_DN188548_c1_g2	0	0.217924	0	0	0	0.287219	0	0.305025	0	0.278787	0	0.217614	0	1.103087	0	0	1.288228	0	0	0	0	0	0	0	0	0.138335	0	0	0	0
TRINITY_DN188548_c1_g3	0	1.101128	0	0	0	0	0	0	0	0	0	0	0	0	0	0	0	0	0	0	0	0	0	0	0	0	0	0	0	0
TRINITY_DN188548_c2_g1	0	1.994232	0	0	0	0	1.076613	0	0	0	0	0	0	0	0	0	0	0	0	0	0	0	0	0	0	0	0	0	0	0
TRINITY_DN188548_c2_g2	0.144592	0.298224	0	0.307478	0	0	0	0	0	0.512392	0.227986	0.148427	0	0	0.672802	0	0	0.167061	0.202253	0	0	0.146212	0	0	0	0	0	0	0	0
TRINITY_DN188548_c2_g3	0.782482	0	0	0	0	0	0	0.411099	0	0	0	0	0	0	0	0	0	0.465861	0	0	0	0	0	0	0	0	0	0	0	0
TRINITY_DN188548_c3_g1	0	0	0.303539	0	0	0	0.345437	0.408609	0	0.403392	0	0	0.287132	0.704851	0	0	0	0	0	0	0	0	0	0	0	0	0	0	0	0.272292
TRINITY_DN188548_c3_g2	0	0	0	0	0	0	0.751404	0	0	1.840254	0	0.739573	0	0	0	0	0	0.58084	0	0	0	0	0	0	0	0	0	0	0	0
TRINITY_DN188548_c4_g1	0	1.05297	0	0	0	0	0	0	0	0	0	0	0	0	0	0	0	0	0	0	0	0	0.584206	0	0	0	0	0	0	0
TRINITY_DN188548_c4_g2	0	0	0	0	0	0	0	0	0	0	0	0	0	0	0	0	0	1.793981	0	0.773582	0	0	0	0	0	0	0	0	0	0
TRINITY_DN188548_c4_g3	0	0	0	0	0	0	0	0	0	0	0	0	0	0	0	0	0	0	0	0	0	0	0	0	0	0	0	1.209494	0	0
TRINITY_DN188548_c4_g4	0	0	0	0	0	0	0	0	0	0	1.3354	0	0	0	0	0	0	0	0	0	0	0	0	0	0	0	0	0	0	0.861226
TRINITY_DN188548_c4_g5	0	0.056419	0	0.062754	0	0.118153	0.130892	0	0	0.140702	0.083603	0.113449	0	0	0.206281	0	0.226269	0.107825	0.15003	0	0	0	0.265848	0	0	0	0	0	0.056416	0
TRINITY_DN188548_c4_g6	0.111991	0.413904	0	0	0	0	0.129996	0.441038	0	0.138933	0	0.110982	0	0.140269	0	0.319384	0.319115	0.100466	0	0	0	0	0	0	0	0	0	0	0	0
TRINITY_DN188548_c4_g7	0	0.106446	0	0	0.215645	0	1.031204	1.361234	0.389925	0.307358	0.512376	0.320097	0.29419	0	0	0	0.824249	0	0	0.443192	0	0	0	0	0	0	0.094561	0.193909	0	0
TRINITY_DN188548_c4_g8	0.98673	0	0	0	0	0	0	0	0	0	0	0	0	0	1.178303	0	0	0	0	0	0	0	0	0	0	0	0	0	0	0
TRINITY_DN188548_c4_g9	0.729237	0.843758	0.888973	0	0.744318	0	0.919468	0	0	1.011139	0	0	0	0.598094	0	0	0	1.209657	0	0	0	0	0	0	0	0.14526	0.541289	0	0	0
TRINITY_DN188548_c5_g1	0	0	0	0	0	0	0	0	0	0	0	0	0	0	0	0	0	0	0	0	0	0	0.812842	0	0	0	0	0	4.789112	0
TRINITY_DN188548_c6_g1	0.45524	0	0	0	0	0	0	0	0	0	0.834821	0	0	0	0	0	0	0.406442	0	0	0	0	0	0	0	0	0	0	0	0
TRINITY_DN188548_c7_g1	0	0	0	0	0	0	0	0	0	0	0	0	0	0	0	0.621156	0	0	0	0	0	0	0	0	0	0	0	0	0	0
TRINITY_DN188549_c0_g1	4.640084	5.679225	2.546904	11.886097	10.096903	9.938499	0.59305	4.89369	31.384206	2.389594	0.858217	7.27644	0.578948	0.90603	2.000628	52.82491	13.752065	20.499822	0.097778	0.98611	0.333803	0.024844	0	0	0.888138	4.105184	0.045765	0.184974	0.222214	0.643908
TRINITY_DN188549_c0_g2	0.099071	0.091658	0	1.109067	0.051483	0	0	0.863916	0	0.165811	0.387001	0	0.354436	0	0	0.461061	0.1819	0.222814	0.060499	0.140466	1.075509	0.043966	0	0.130859	0	0	0	0	0	0
TRINITY_DN188549_c2_g1	0	0	0	0	0	0	0	0	0	0	0	0	0	0	0	0	0	0	0	0	0	0	0	0	0	0	0	0	0	0
TRINITY_DN18854_c0_g1	0	0.216837	0	0	0.207294	0	0	0.30346	0	0	0	0	0	0	0	0.207767	0	0.716261	0	0	0	0	0	0	0	0	0	0	0	0
TRINITY_DN188550_c0_g1	0	0	0	0	0	0	0	0	0	0.825873	0.661982	0.41371	0	0	0	0.591049	0	0.513171	0.56592	0.56281	0	0	0	0	0	0	0.672923	0	0.332172	0
TRINITY_DN188550_c10_g1	2.299773	0	0	0	0	0.574679	0	0	0	0	0	0	0	0	0	0	0	0	0	0	0	0	0	0	0	0	0	0	0	0
TRINITY_DN188550_c12_g1	0	0	0	0	0	0	0	0	0	0	0	0	0.804402	0	0	0	0	0	0	0	0	0	0	0	0	0	0	0	0	0
TRINITY_DN188550_c13_g1	0	0	0	0	0	0	0	0	0	0	0	0	0.629375	0	0	0	0	0	0	0	0	0	0	0	0	0	0	0	0.560661	0
TRINITY_DN188550_c1_g1	0	0	0	0	0	0	0	0	0	0	0.748233	0.561637	0	0	0	0	0	0	0	0	0	0	0	0	0	0	0	0	0	0
TRINITY_DN188550_c2_g1	0	1.206905	0	0	0	0.511766	0	0	0	0	0	0	0	0.654615	0	0	0	0.798965	0	0	0	0	0	0	0	0	0	0	0	0
TRINITY_DN188550_c6_g1	0	0	0	0	0	0	0.35613	0	0	0	0	0	0	0	0	0	0	0	0	0	0	0	0	0	0.279566	0	0	0.238899	0.494367	0
TRINITY_DN188550_c6_g2	0	0.451585	0	0.44358	0	0	0	0	0	0	0	0	0	0	0	0	0	0.185436	0	0	0	0	0	0	0	0	0	0	0	0.42438
TRINITY_DN188550_c6_g3	1.458474	0	0	0.258404	0.274277	0.24215	0.143248	0	0	0.317922	0.185073	0.085024	0.180513	0	0	0.743539	0.634308	0.218309	0	0	0	0	0	0	0	0.076176	0	0	0	0.116774
TRINITY_DN188550_c6_g4	0.149263	0	0	0	0.154646	0	0.182254	0.425655	0	0	0	0	0	0	0	0	0	0.133677	0	0	0	0	0	0	0	0	0	0	0	0
TRINITY_DN188550_c6_g5	0.185119	0	0	0	0	0	0	0	0	0	0.780222	0.087034	0.184403	0	0	0	0	0.165551	0	0	0	0	0	0	0	0	0	0	0	0
TRINITY_DN188550_c7_g1	0.138939	0	0.440339	0.204108	0	0	0	0	0	0	0	0	0	0	0.671428	0.636571	0.408704	0.14433	0	0	0	0	0	0	0	0.211614	0	0.243537	0.258418	0
TRINITY_DN188550_c7_g2	0	0	0	0.385858	0	0.355763	0	0	0	0	0	0.410559	0	0	0	0	0	0	0	0	0	0	0	0	0	0	0	0	0	0.382703
TRINITY_DN188550_c8_g1	0	0	0	0	0	0.503913	0.517851	0	0	0	0	0.443907	0	0	0.911846	0	0	0	0	0	0	0	0	0	0	0	0	0	0	0
TRINITY_DN188550_c8_g2	0	1.258938	0	0	0.488009	1.101116	0	0	0	0	0	0	0.733092	0	0.555022	0.733379	0.315318	0.842767	0	0	0	0	0	0	0	0	0.24442	0	0	0
TRINITY_DN188550_c8_g3	0	0	0	0	0	0	0	0	0	0	0	0	0.736571	0	0	0.719557	0	0	0	0	0	0	0	0	0	0	0	0	0	0
TRINITY_DN188550_c8_g4	0	0.724662	0	1.349397	0	1.23391	0	0	0	0	0	0.705267	0	0	0	3.803336	0	0	0	0	0	0	0	0	0	0	0	0	0	0
TRINITY_DN188550_c9_g1	0	0	0	0	0	0	0	0	0	0.879308	0	0	0	0	1.47895	0	0	0	0	0	0	0	0	0	0	0	0	0	0	0
TRINITY_DN188550_c9_g2	0	0	0	0	0	0.408534	0	0	0	0	0	0	0	0	0	0.42197	0	0.729325	0	0	0	0	0	0	0	0	0	0	0	0
TRINITY_DN188550_c9_g3	0	1.048355	0	0.559654	0.438198	0.105016	0	0	0	0	0.156437	0.207816	0	0.264265	0	0	0.629348	0.189503	0	0	0	0	0	0	0	0.129657	0	0	0	0
TRINITY_DN188550_c9_g4	0	0	0	0	0	0.257155	0	0	0	0.411356	0	0.194003	0	0	0.608264	0	0	0.556302	0.266663	0	0	0	0.45005	0	0	0	0	0	0	0
TRINITY_DN188550_c9_g5	0	0.852494	0	0	0	0	0	0	0	0	0	0	0	0	0	0	0	0	0	0	0	0	0	0	0	0	0	0	0	0
TRINITY_DN188550_c9_g6	0	0	0	0	0	0	0	0	0	0	0	0	0	0	0	0	0	0.59353	0	0	0	0	0	0	0	0	0	0	0	0
TRINITY_DN188550_c9_g7	0	0	0	0	0	0	0	0	0	0	1.136788	0	0	0	0	0	0	0	0	0	0	0	0	0	0	0	0	0	0	0
TRINITY_DN188551_c0_g1	0	0.077755	0	0	0	0	0	0.208191	0	0	0.114295	0.07685	0	0.300244	0	0	0	0.07211	0	0	0.105393	0	0	0	0	0	0	0.069625	0	0.074439
TRINITY_DN188551_c1_g1	0	0	0	0	0	0	0.71306	0	0	0	0.972187	0	0	0	0	0	0	0	0.835542	0	0	0	0	0	0	0	0	0	0	0
TRINITY_DN188551_c2_g1	0	0	0	0	0	0.082106	0	0.322203	0.204235	0.098659	0.117981	0.079243	0	0	0	0	0	0.29666	0	0	0	0	0	0	0	0	0	0	0	0
TRINITY_DN188551_c3_g1	0	0.597845	0	0	0	0	0	0	0	0	0	0	0	0	0.605943	0	0	0	0	0	0	0	0	0	0	0	0	0	0	0
TRINITY_DN188551_c5_g1	0	0	0	0	0	0	0	0	0	0	0	0	0	0	0	0	0	0	0	0	0	0	0	0	0	0.618156	0	0	0	0
TRINITY_DN188551_c5_g2	0	0	0	0	0.744318	0	0	0	0	0	0	0	0	0.925714	0	0	0	0	0	0	0	0	0	0	0	0	0	0	0	0
TRINITY_DN188551_c5_g3	0	0	1.53675	0	0	0	0	0	0	0	0	0	0	0	0	0	0	0.62067	0	0	0	0	0	0	0	0	0	0	0	0
TRINITY_DN188551_c6_g1	0	1.845034	0	0	0	0	0	0	0	0	0	0	0	0	0	0	0	0.562722	0	0	0	0	0	0	0	0	0	0	0	0
TRINITY_DN188551_c6_g2	1.760277	0.740761	0	0	0	0.586322	0	0.408609	0	0	0.464352	0	0.269323	0	0	0	0	0.523573	0	0	0	0	0	0	0	0	0	0	0	0
TRINITY_DN188551_c6_g3	0	0	0	0	0	0	0	0	0.057906	0	1.19543	0	0	0	0	0	0	0	0	0	0	0	0	0	0	0	0	0	0	0.749087
TRINITY_DN188551_c6_g4	0	0	0	0.703594	0	0	0.829455	0	0	0	0	0	2.70585	0	0	0	0	1.724043	0.959708	0	0	0	0	0	0	0	0	0	1.210786	0
TRINITY_DN188551_c7_g1	0.998964	2.25875	0.291638	0.527689	0.491377	1.244373	0.662481	0	1.026446	0.547642	0.444227	0.278636	0.777152	1.981473	4.638243	2.038619	0	3.151182	0.384475	0.579342	0	0.839259	0.640342	0	0.517986	0.541972	0.261974	0.446151	1.377172	0
TRINITY_DN188551_c7_g2	0	3.029165	0	0	1.030282	0.604506	0.785382	0	0	0	0	1.024927	1.615693	3.08666	1.085894	0.621156	2.309922	1.860901	0	0	0	0	0	0	0	0	0	0	0.543117	0
TRINITY_DN188551_c7_g3	0	0.392294	0	0	0	0	0	0	0	0	0	0	0	0	0	0.214649	0	0.328492	0.807553	0	0	0	0.454115	0	0	0	0.179903	0	0	0
TRINITY_DN188552_c1_g1	0	0.346205	0	0	0	0	0	0	0	0	0	0	0	1.546754	0.357926	0	0	0	0	0	0	0	0	0	0.321871	0	0	0	0	0
TRINITY_DN188552_c1_g2	0	0	0	0	0.360249	0	0.470964	0	0	0	0	0.40132	0	0	0	0	0.788222	0	0	0	0	0	0.455673	0	0	0	0	0	0	0
TRINITY_DN188552_c3_g1	0.047645	0.089495	0.052658	0.20112	0.099041	0.14212	0.055516	0.059209	0.802574	0.601025	0.193792	0.215711	0.048695	0	0	0.149111	0	0.042866	0	0.134963	0.12053	0.12655	0.208973	0.258308	0	0.02739	0.038849	0	0	0.526844
TRINITY_DN188552_c4_g1	0.276096	0	0	0	0.571216	0	0	0	0	0	0	0	0	0	0.75523	0	1.231436	0	0	0	0	0	0	0	0	0.204424	0	0	0	0
TRINITY_DN188552_c4_g2	0	0	0	0	0.219575	0	0.255291	0	1.435233	0	0	0	0.205089	0	0	0	0	0	0	0	0	0	0	0	0	0	0	0	0	0
TRINITY_DN188552_c5_g1	0.604215	0.804058	0.201068	0.322421	0.376653	0.360487	2.287365	1.601848	1.468613	0.649791	0.584389	1.642724	0.247226	0	0.069511	0.105573	0	0	0.749086	0.296092	0.513638	0.386185	0.35001	0.083059	0.44321	0.185892	0.333521	0.176594	0.377748	0.478442
TRINITY_DN188552_c5_g2	0	0	0	0	0	0.813759	0	0	0	0	1.3354	2.700576	0	0	0	0	0	0	0	0	0	0.827118	1.015122	0	0	0	0	0	0	0
TRINITY_DN188552_c5_g3	0.495469	0.258548	0.049745	0	0.374558	0.179142	0.907158	0.892628	0.378603	0.411257	0.60837	0.872697	0.18411	0.167638	0	0	0	0	0.218704	0.254816	0.056807	0.437191	0	0.365257	0.143691	0.206558	0.256223	0	0	0.121859
TRINITY_DN188552_c5_g4	0	0	0	0	0	0	0	0	0	0.549471	0	0.602978	0	0	0	0	0	0	0	0	0	0	0	0	0	0	0	0	0	0
TRINITY_DN188553_c0_g1	6.260109	6.043216	11.057097	70.24207	111.026965	126.640254	38.061696	24.226759	8.230279	9.010008	37.824292	27.999294	13.07113	1.313593	3.920684	11.220624	47.47929	102.761621	11.996568	21.46238	3.022108	5.342864	14.569611	12.663231	5.059816	4.212653	0.749074	0.238132	3.945092	3.509322
TRINITY_DN188554_c1_g1	0	0	0	0	0	0	0	0	0	0	0	0	0	0	0	0	0	0	1.643086	0	0	0	0	0	0	0.438704	0	0	0	0
TRINITY_DN188554_c2_g1	0	0	0	0	0	0	0	0.621332	0	0	0	0	0	0	0	0	0	0	0	0	0	0	0	0	0	0	0	0	0	0
TRINITY_DN188554_c5_g1	0	0	0	0	0	0	0	0	0	0.936076	0	0.551908	0.500429	0	0	0	0	0	0	0	0	0	0	0	0	0	0.551807	0	1.768622	0
TRINITY_DN188554_c6_g1	0	0	0	0	0	0	0	0	0	0	0.703406	0.880714	0	0	0	0	0	0	0	0	0	0	0	0	0	0	0	0	0	0
TRINITY_DN188554_c6_g2	0	0	0	0	0.399119	0	0	0	0	0	0	0	0.199028	0	0	0.20003	0	0.344802	0	0	0	0.206576	0	0	0	0.393983	0.381904	0.170602	0	0.195366
TRINITY_DN188554_c7_g1	0.072008	0.830446	0.240417	0.536819	0.300551	0.572851	1.661117	0.73893	0.176634	1.281504	2.126171	1.776801	0.516009	0.448387	0.580772	0.52533	0.416088	0.841284	1.542409	0.620304	0	1.711887	0.726043	0.501404	0.89511	1.148452	2.121974	0.935551	1.208158	0.995111
TRINITY_DN188554_c7_g2	0	0	0	0.447901	0	0.43923	0	0	0	0	0	0	0	0	0	0	0	0.367602	0	0	0	0	0	0	0	0	0.470711	0	0	0
TRINITY_DN188554_c8_g1	0	0	0	0	0	0	0	0	0	0	0	0	0	0	0	0	0	0	0	0	0	0	0	0	0	0	0	0	0	0
TRINITY_DN188554_c9_g1	0	0	0	0	0	0	0	0	0	0	0	0	0	0	2.16414	0	0	0	0	0	0	0	0	0	0	0	0	0	0	0
TRINITY_DN188555_c0_g1	0	0	0	0	0	0.674862	0	0	0	0	0	0	0	0	0	0	0	0	0.759929	0	0	0	0	0	0	0	0	0	0	0
TRINITY_DN188555_c13_g1	0	0	0	0	0	0	0	0	0	0	0	0	0	0	0	0	0	0	0	0	0	0	0	0	0	0	0	0	0	0
TRINITY_DN188555_c1_g1	0	0.801146	0	0	3.073669	0	5.867879	0	0	0	0	0	0.871035	1.751328	0	0	0	0	1.022445	1.016922	0	0	0	0	0.677061	0	0	0	0	0
TRINITY_DN188555_c2_g1	0	0	0	0	0	0	0	0	0.887628	0	0	0	0	0.410272	0	0	0	0	0	0	0	3.167122	1.67345	0	0	0	0	0	0	0
TRINITY_DN188555_c3_g1	0	0	0	0	0	0	0	0.537995	0	0	0	0	0	0	0	0	0	0	0	0.292148	0	0	0	0	0.749503	1.088727	0.501815	0	0	0.910441
TRINITY_DN188555_c4_g1	0.226995	1.24054	1.095862	0	0	1.187467	0	0.292584	0	0	0.748881	0	0.30991	0.094281	0	0	2.339621	0	0.191662	0.108857	0	0	0.223716	0	0	4.123742	0	0	8.719045	0
TRINITY_DN188555_c4_g2	0	0.187552	0	0	0.206237	0	0	0	0	0.238156	0	0	3.566257	0	0	0	0	2.240233	0.256971	0	0	0	0	0.730348	4.483368	2.959319	8.99655	2.782725	3.445169	5.028829
TRINITY_DN188555_c5_g1	0	0	0	369.317894	4.503237	266.936721	0.901791	1.028134	38.301364	148.654175	0	103.878991	3.755269	0	0	477.269723	0	371.626989	0	0	20.296801	76.559777	0	44.922534	0.705556	0	10.725485	127.5013	0.281971	34.35612
TRINITY_DN188555_c7_g1	0.24038	0.520837	0.199933	0.065193	0.656356	0.181238	6.115709	12.777371	3.257949	3.75079	4.42136	1.013931	0.251944	8.365303	0.138111	5.387794	2.669824	0.775957	1.715328	2.800764	1.397552	0.549438	1.684632	0.431797	2.096084	9.741442	3.869464	3.23055	12.016237	10.13539
TRINITY_DN188555_c8_g1	0	1.291152	0.439936	1.691426	1.17276	1.946457	0	0	0	0.547642	0	0.853387	0	0	0	0	0	0	0	0	0	0	0	0	0	0	0	0	0	0
TRINITY_DN188555_c9_g1	0	0	0	0	0	0	0	2.467297	0	0	0	0	0	7.983448	0	0	0	0	0	0.609959	0	0	0	0	0	2.597977	0	0	0	0
TRINITY_DN188556_c10_g1	0	0.638378	0	0	0	0	0	0.827378	0	0	0	0	0.570157	0	0	0	0	0	0	0	0	0	0	0	0	0	0	0	0	0
TRINITY_DN188556_c11_g1	0	0	0	0	0	0	0	0	0	0	0	0	0	0	0	0	0	0	0	0	0	0	0	0	0	0	0	0	0	0
TRINITY_DN188556_c1_g1	0	0.243424	0	0.256357	0.250487	0.24025	0	0	0	0.151553	0	0	0	0	0	0.125623	0	0	0	0	0	0	0	0	0	0	0.108744	0	0	0
TRINITY_DN188556_c3_g1	0	0	0	0	0	0	0	0	2.656196	0	0	0	0	0	0	0	0	1.280055	0	0	0	0	0	0	0	0	0	0	0	0
TRINITY_DN188556_c4_g1	0	0	0	0	0.712599	0	0	0	0	0	0	0.783169	0	1.770675	0	0	0	0	0	0	0	0	0	0	0	0	0	0	0	0
TRINITY_DN188556_c5_g1	0	0	0	0.922488	0.885413	1.096432	0.32173	0	0	0	0.560445	0.270493	0	0	0	0.504129	0	0.764416	0	0	0	0	0	0.406913	0	0	0	0	0	0
TRINITY_DN188556_c6_g1	0	0	0	0.16468	0	0.752234	0	0.586796	1.215637	0.609035	0.495711	0.426693	0.159301	0	0.393853	0.321511	0.332653	0.468543	0.583054	0	0	0	0.741618	0.656958	0.145076	0.100768	0	0	0	0
TRINITY_DN188556_c6_g2	0	0	0	0.207593	0.402458	0.193511	0	0	0.782435	0	0	0	0.200723	0	0	0	0.416494	0	0	0.298027	0	0	0	0	0	0	0	0	0	0
TRINITY_DN188556_c6_g3	0	0.809374	0	0	0	0	0	0	0	0	0	0	0	0	0	0	0	0.620075	0	0	0	0	0	0	0	0	0	0	0	0
TRINITY_DN188556_c6_g4	0.618066	0	0	0	0	1.184624	0	0	2.183524	0	0	0	0	0	0	0.393488	0	0	0	0	0	0	0	0	0	0	0	0	0	0
TRINITY_DN188556_c7_g1	0	0	0	0	0	0	0	0	0	0	0	0.712001	1.754145	0	0.747295	0	1.387729	0	0	0	0	0	0	0	0	0	0	0	0	0
TRINITY_DN188556_c7_g2	0	0.466959	0	0	0	0	0	0	0	0.590328	0	0	0.418412	0	0	0	0	0	0	0	0	0.457923	0	0	0	0	0	0	0	0
TRINITY_DN188556_c7_g3	0	0	0	0.339695	0	0	0	0	2.6099	0	0.73433	0	0	0	0	0	0	0.079708	0	0	0	0.262086	0.409766	0	0	0	0.345091	0	0	0
TRINITY_DN188556_c7_g4	0.040359	0.43399	0.12909	0.15861	0.428474	0.155219	0.382689	0.645976	0.107186	0.856699	0.933663	0.559087	0.275373	0.200142	0.044773	0.340236	1.386631	0.481808	0.048681	0.170796	0.048893	1.659232	0.33981	0.628835	0.191867	0.046033	0.191978	0.181172	0.449566	0.350306
TRINITY_DN188556_c7_g5	0	1.911679	0	0	0	0	0	0	0	0	0	0	0	0	0	0	0	0	0	0	0	0	0	0	0	0	0	0	0	0
TRINITY_DN188556_c7_g6	0	0	0	0	0	0.586322	0	0	0	0	0	0	0	0	0	0	0	1.047146	0	0	0	0	0	0	0	0	0	0	0	0
TRINITY_DN188556_c8_g1	0	0	0	0	0	0	0	0	0	0	0	0	0	0	0	0	0	0	0	0	0	0	0	0	0	0	0	0	0	0
TRINITY_DN188556_c9_g1	0	0	0	0	0	0	0	0	0	0	0	0	0	0	0	0	0	0	0	0	0	0	0	0	0	0	0	0	0.612264	0
TRINITY_DN188557_c0_g1	0	0.983815	0	0.045242	0.812491	0.572094	1.939896	1.228476	1.621654	0	1.833983	2.879777	0	0	0	0	4.975125	1.489236	0.205068	0.559809	0.173676	0	0.857613	0	0.456708	0.797694	0.370554	0	0.11664	0.46996
TRINITY_DN188557_c0_g2	0	0.040791	0	0.036851	0.076941	0.147349	2.606082	1.824847	2.604691	1.683989	0.835999	0.981717	0.075854	1.622249	0	0	0.081854	0	0.39457	1.906867	0.206372	1.941724	0.415781	0.294146	1.599184	1.629001	0.873708	1.006483	1.828119	1.359994
TRINITY_DN188558_c0_g1	0	0.560634	0	0	0	0	0	0	0	0	0	0	0	0	0	0	0	0	0	0.736064	0	0	0	0	0	0	0	0	0	0
TRINITY_DN188558_c1_g1	0	0	0	0	0	0	0	0	0	0	0	0	0	0	0	0	0	0	0	0	0	0	0	0	0	0	0	0	0	0.579131
TRINITY_DN188558_c2_g1	0	0.897495	0	0	0	0	0.974793	0	0	0	0	0	0	0	1.867913	0	0	1.389078	0	0	0	0	0	0	0	0.637821	0	0	0	0
TRINITY_DN188558_c3_g1	0	1.025703	0	0	0	0	0	0	0	0.811348	0	0	0	0	1.34844	1.159146	0	0.892489	0	0	0	0	0	0	0	0	0.501815	0	0	0
TRINITY_DN188558_c3_g2	0	0.657024	0	0	0	0	0	0	0	0	0	0	0.587044	0.712966	0	0	0	0.498127	0	0	0	0	0	0	0	0	0	0	0	0
TRINITY_DN188558_c4_g1	0	1.588896	0	0.995621	1.057304	1.291984	0	0.748251	0	0.38319	0	0	0	0	0	0.987031	0	0.193158	0	0	0	0	0	0	0	0	0	0.399473	0	0
TRINITY_DN188558_c4_g2	0	0.761535	0	0	0	0	0	0	0	1.266005	0.790048	0	0	0	0	0.667728	0	0	0	0	0	0	0	0	0	0	0	0	0	0
TRINITY_DN188558_c4_g3	0	0.119957	0	0.126509	0	0.237149	0.279591	0	0	0	0	0	0	0	0	0.12401	0	0	0.160839	0.175805	0	0	0	0	0	0	0	0	0	0
TRINITY_DN188558_c4_g4	0	0.586808	0	0	0	0	0	0	0	0	0	0	0	0	0	0	0	0	0.774818	0	0	0	0.646721	0	0	0	0	0	0	0
TRINITY_DN188558_c4_g5	0	0	0	0	0	0	0	0	0	0	0	0	0	0	0	0.331964	0	0.286373	0	0	0	0	0	0	0	0	0	0	0	0
TRINITY_DN188558_c5_g1	0	0.508437	0	0	0	0	1.16219	0	0	0	0	0	0	0	0	0	0	0	0	0	0	0.494231	0	0	0	0	0	0	0	0
TRINITY_DN188558_c5_g2	0	0.163635	0	0.87801	0	0.650035	0	0	0	0	0	0	0	0	0	0.325849	0.326491	1.168234	0	0.971175	0	0	0	0	0.147482	0	0	0	0	0
TRINITY_DN188558_c5_g3	0	0	0	0	0	0	0	0	0	0	0	0	0	0	0	0	0	1.20874	0	0	0	0	0	0	0	0	0	0	0	1.105915
TRINITY_DN188558_c5_g4	0	0	0	0	0	0	0	0	0	0	0	0	0	2.07879	0	0	0	0.479069	0	0	2.130932	0	0	0	0	0	0	0	0	0
TRINITY_DN188558_c5_g5	0	0	0	0	0	0	0	0	0	0	0	0	0	0	0	0	0	0.747246	0	0	0	0	0	0	0	0	0	0	0	0
TRINITY_DN188558_c5_g6	0	0	0	0	0	0.363714	0.491711	0	0	0	0	0	0	1.397818	0	0	0	0	0	0	0	0	0	0	0	0	0	0	0	0
TRINITY_DN188558_c6_g1	0	0	2.862985	0	0	0	0	0	0	0	0	0	0	0	0	0	0	0	0	0	0	0	0	0	0	0	0	0	0	0
TRINITY_DN188558_c7_g1	0	0	0	0.79263	0	0	0	0	0	0	0	0	0	0	0	0	0	0	0	0	0	0	0	0	0	0	0	0	0	0
TRINITY_DN188559_c0_g1	0	7.642161	1.071299	0	0	0	0	0	0	0	0	0	0	0.810966	2.394454	0	0	0	0	0.590907	0	0	0	0	0	0	0	0	0	0
TRINITY_DN188559_c0_g2	0	0	0	0	0	0	0	0	0	0	0.398373	0	0	0	0	0	0	0	0	1.766336	0	0	0	0	0	0	0	0	0	0
TRINITY_DN188559_c1_g1	0	2.58395	0	4.928128	3.044278	0	0	1.076277	0	1.285336	0	0	0	0	0	3.040787	0	0	0	0	0	0	0	0	0	0.611813	0	0	0	0
TRINITY_DN188559_c1_g5	0	0	0.302049	0.295831	0.423254	0.491532	0.240821	0	0	0.258303	0.638421	0.540888	0.389818	0.84275	0.6248	0	0	0	0	0	0	0.13485	0.468863	0	0	0.128069	0.186199	0	0	0
TRINITY_DN188559_c1_g7	0	0	0	0	0	0	0	0	0	0.717786	0.293175	0.187978	0	0	0	0	0	0	0	0	0	0	0	0	0	0	0	0	0	0
TRINITY_DN18855_c0_g1	0	0	0	0	0	0	0	0	2.632867	0	0	0	0	0	0	0	0	0	0	0	0	0	0	0	0	0	0	0	0	0
TRINITY_DN188560_c0_g1	0	25.293808	0	0.269365	1.130468	5.228811	0	29.193985	0	0	0	1.238828	0	257.864046	0	0	0	16.602924	0	15.19654	0	0	0	1.942547	0	7.533831	0	0	0	0.458296
TRINITY_DN188560_c2_g1	0	8.974043	0	2.886159	0	34.823514	0	2.466661	0	0	0	9.573349	0	4.476421	0	0	0	136.859985	0	0	0	0	0	9.127813	0	0	0	0	0	1.840774
TRINITY_DN188560_c3_g1	0	26.28192	0	0.949707	0	4.094927	0	16.251842	0	0	0	0	0	116.38784	0	0.883375	0	21.632257	0	7.138696	0	0	0	1.55727	0	4.527527	0	0	0	0
TRINITY_DN188560_c4_g1	0	0	1.373079	0	0	0	0	0.617902	0	3.411248	0	0	0	0	0	0	0	0	0.33277	4.927457	0	6.346181	0	0.716386	0	0	0	3.484029	0	0
TRINITY_DN188560_c5_g1	1.454852	7.537914	1.321471	1.656379	2.487911	5.78018	11.081399	4.320838	5.781406	11.040996	1.063469	0.692008	9.665746	0	6.481668	0	0	0	13.633893	1.482535	2.524663	4.008581	2.324093	0	2.501351	1.45703	8.314388	1.319757	0.566701	1.949201
TRINITY_DN188560_c6_g1	2.372944	4.655475	1.586674	1.351465	0.737368	4.204358	14.054337	3.277698	1.675002	1.805224	2.920179	1.851076	7.529736	0	2.03162	0.105573	0	0	10.493632	0.532496	3.094773	2.165935	2.677289	0.227829	3.972311	0.902675	2.863855	2.29869	0	0.747612
TRINITY_DN188560_c6_g2	16.20171	7.365176	24.291635	15.920541	2.553551	7.954744	27.252776	8.378857	36.473827	39.961552	8.46651	12.571665	30.283023	1.433756	28.232809	15.49521	0.203149	0.317308	18.447772	4.08426	5.667308	36.657358	2.715995	2.366302	7.581906	2.446623	9.540529	35.572443	1.909635	5.422644
TRINITY_DN188560_c7_g1	0	0	0	0	0	0	0	0	0	5.841391	0	0	0	0	0	0	0	0	0	0	0	0.733886	0	0	0	0	0	0	0	0
TRINITY_DN188560_c8_g1	0	0	0	0	0	1.418495	0	0	0	0	0	5.590417	0	0	0	0	0	5.071652	0	0	0	0	0	0	0	0	0	0	0	0.757028
TRINITY_DN188560_c9_g1	0	0	0	0	0	0	0.176812	0	0	0	0	0	0	0	0	0	0	0.521325	0	0.217761	0	0	0.174283	0	0	0.093687	0	0	0	0
TRINITY_DN188561_c1_g1	0	0	0	0	0	0	0	0	0	0	0	0.205208	0	0	0	0.198389	0	0	0	0	0	0	0	0	0	0	0	0	0.887635	0.193546
TRINITY_DN188561_c2_g1	0.126573	0.096663	0	0.088865	0.109718	0.424804	0.065055	0.765471	1.840199	0.327663	0.302813	0.265893	0.10761	0.026082	0.096574	0.09084	0.116491	0.153753	0.074399	0.176669	0.025909	0.519138	0.559093	0.222255	0.081395	0.011783	0.033256	0.01811	0.137886	0.280082
TRINITY_DN188561_c2_g2	0	0	0	0	0	0	0	0	0	0	0	0	0.554034	0	0	0	0	0	0.814728	0	0	0	0.681652	0	0	0.434294	0	0	0	0
TRINITY_DN188561_c2_g3	0	0.450932	0.221198	0.215097	0.127204	0.040553	0	0	0	0.231567	0	0.149861	0.124999	0	0	0.085121	0	0.036706	0	0	0	0	0	0	0	0	0	0	0	0
TRINITY_DN188561_c2_g4	0	0	0	0	0	0	0.885028	0	1.841109	0	0	0	0	0	0	0	0	0	0	0	0	0	0	0	0.682668	0	0	0	0	0.741234
TRINITY_DN188561_c3_g1	0.967087	1.262296	1.079028	3.634065	1.409897	1.358681	0	0	0.678577	0.244397	0.329378	1.049392	0	0	0.319306	0	0.133166	0.062294	0.525675	0	0.089853	0	0	0.096226	0.25296	0	1.04658	0	0	0.318574
TRINITY_DN188561_c3_g2	0	0.325454	5.385481	0.308309	2.071744	0	0	0	0	0	0	0	0	0	0	0	0	0	0	0	0	0	0	0	0	0	0	0	0	0
TRINITY_DN188561_c3_g3	0.714914	0.529157	1.387744	0.51099	3.943885	0.237392	0	0	0	0	0	0	0	0	0	0	0	0	0	0	0	0	0	0	0	0	0	0	0	0
TRINITY_DN188561_c4_g1	0	0	0	0	0	0	0	0	0	0	0	0.654425	0	0	0	0	0	0	0	0	0	0	0	0	0	0	0	0	0	0
TRINITY_DN188562_c0_g1	0	0.071344	0	0	0	0.221023	0.32645	0	0.091017	0.087601	0.209	0.070467	0	0	0	0.077207	0	0.066576	0.093624	0	0	0	0.083155	0	0.061582	0	0.125105	0	0	0.136738
TRINITY_DN188562_c0_g2	0	0	0	0	0	0.507021	0	0	0	0	0	0	0	0	0	0	1.144742	0	0	0	0	0	0	0	0	0	0	0	0.472069	0
TRINITY_DN188562_c1_g2	0	0	0	0	0	0.077794	0.173316	0	0	0.092974	0	0.14947	0.241012	0	0	0.081509	0	0.213396	0	0	0	0	0	0	0.065416	0	0	0	0	0
TRINITY_DN188562_c6_g1	0	0	0	0	0	0	0	0	1.489379	0	0	0	0	0	0	0	0	0	0	0	0	0	0	0	0	0	0	0	0	0
TRINITY_DN188563_c0_g1	0	0	2.184268	0	0	0.59217	0	0	0	0	0	0.685498	0	0	0	0	0	0.513418	0	0	0.9621	0	0	0	0	0	0	0	0	0
TRINITY_DN188563_c1_g1	0	0	0	0	0	0	0	0	0	0.333067	0	0	0	0.679646	0	0	0	0.474481	0	0	0.855631	1.255532	0	0	0	0	0	0.416097	1.868645	0
TRINITY_DN188563_c2_g1	0	0	0	0	0	0	0.524398	0.611695	0	0.420298	0	0	0	0	0	0	0	0	1.430487	1.404242	0	2.355803	0	0	0.615314	0.14724	0	0.19683	0	0
TRINITY_DN188563_c2_g2	0	0.705981	0	0.293707	0.393163	1.193628	0	2.249881	0	0.321588	0.623048	1.166798	0.499031	0	0	0	0.505892	0	4.816187	0	0.212641	0	0.146981	0	0	0	0	0	0	0
TRINITY_DN188563_c2_g3	0	0	0	0	0	0	0.721099	0.426494	1.485383	0.341065	0.840756	0.607792	0	0	0.318418	0	0	0.240923	1.308685	1.092554	0	0.757595	0	0	0	0.397408	0	0	0.557469	0.568739
TRINITY_DN188563_c2_g4	0	0	0	0	0	0	0.553108	0	0.402216	0.395414	0	0	0	0	0	0	0	0	5.290495	2.508801	7.613172	1.61137	0	0	0.348097	0.098909	0.144897	0.14355	0	0
TRINITY_DN188563_c2_g5	0	0	0	0	0.482605	0	0	0	3.20963	1.371494	0	0	0	0	0	0	0	0	0	0	0	0.53011	0	0	0	0	0	0	0	0
TRINITY_DN188563_c2_g6	0.231468	0.46344	0.129646	0.739504	1.805549	0.114438	0	0.156456	0	0	0.173064	0	0.236244	0	0.133325	2.404397	0	0.312142	0	0.169273	0	0.111649	0	0	0	0	0	0	0	0
TRINITY_DN188563_c2_g7	0	0.11859	0	0.375613	0	0	0	0	0	0.295064	0	0	0	0	0	0	0.474352	0	0	0	0	0	0	0	0	0	0	0	0	0
TRINITY_DN188563_c2_g8	0.033459	0	0.965887	0	0	0	0.984407	0.571719	0	0	0.399946	1.687608	0.068327	0	0	0.034924	0	0	2.665836	0.141058	0	0	0	0	0	0	0	0	0	0
TRINITY_DN188563_c3_g1	0	0.226962	0	0.222805	0.215645	0.207479	0	0.3181	0	0	0	0	0.215396	0	0	0	0	0	0	0	0	0	0	0	0	0	0	0	0	0.213263
TRINITY_DN188563_c4_g1	0	0	0	0	0	0	0	0	0	0	1.156033	0	0	0	0	0	0	0	0	0	0	0	0	0	0	0	0	0	0	0
TRINITY_DN188564_c0_g1	0	0	0	0.622433	0	17.930061	0	0.23558	0	1.784482	0	11.202388	0	0	0	0.415354	0	0.872024	0	0	0	4.027013	0	4.772563	0	0	0	4.755172	0	4.828307
TRINITY_DN188564_c0_g2	0	0	0	0.971182	0	0	0	0	0	0	0	0	0	0	0	0	0	0	0	0	0	0	0	0	0	0	0	0	0	0
TRINITY_DN188564_c0_g3	0.26137	0.990239	0	2.153176	0.920507	0.259972	2.081936	0.910566	2.418011	3.589901	0.201571	0.660882	0	0.136242	0	0.341183	0.265781	0.513738	0.523554	1.278863	0	8.680428	2.788376	1.115712	0.615993	0.283866	0.177319	0.523892	1.019505	1.481654
TRINITY_DN188565_c10_g1	0	0	0	0	0	0	0	0	0	0	0	0	0	0	0	0.743539	0	0.648362	0	0	0	0	0	0	0	0	0	0	0	0
TRINITY_DN188565_c2_g1	0	0	0	0	0	0	0.645001	0.40125	0	0.738115	0	0	0	1.859109	0	0	0.564646	0	0	0	0	0	0	0	0	0	0	0	0	0
TRINITY_DN188565_c5_g1	0	0	0	0.361467	0	0	0.451376	0	0	0	0	0.458414	0	0	0	0	0	0	0	0	0	0	0	0	0	0	0	0	0	0
TRINITY_DN188565_c6_g1	0	0	0	0	0	0	0	0	0	0	0	0	0	1.107895	0	0.446702	0	0.386167	0	0	0	0	0	0	0	0	0	0	0	0
TRINITY_DN188565_c7_g1	0	0.383133	0	0	0	0	0	0	0	0.491149	0	0	0.214417	0	0	0	0.448243	0	0.310916	0	0	0	0.260673	0	0	0	0	0	0.614488	0
TRINITY_DN188565_c8_g1	0	0.113019	0	0.037214	0.147083	0.052709	0.036177	0.190346	0.020779	0.039059	0.091805	0.095137	0.108156	0.02184	0.040435	0.073833	0	0.015921	0.041366	0.049243	0.021625	0.105409	0	0.04638	0.02715	0.01967	0.027741	0.015163	0	0.078007
TRINITY_DN188565_c8_g2	0	0	0	0	0.347834	0	0.454551	0.535948	0	0.498195	0.619586	0.77314	0	0	0	0	0	0	0	0	0	0	0	0	0	0	0	0	0	0
TRINITY_DN188565_c8_g3	0	0	0	1.657621	0	0	0	0	0	1.050896	0	0	0	0	0	0	0	0	0	0	0	0	0.953459	0	0	0	0	0	0	0
TRINITY_DN188565_c9_g1	0	0	0	0	0.563875	0.547077	0	0	0	0	0	0.630783	0	0	0	0.563009	0	0	0	0.83489	0	0	0	0	0	0	1.919606	0	0	0
TRINITY_DN188565_c9_g2	0	0	0	0	0	0	0	0	0	0	0	0	0.761137	0	0	0.743539	0	0	0	0	0	0	0	0	0	0	0	0	0	0
TRINITY_DN188565_c9_g3	0.090827	2.620413	0	1.35194	0	0	0	0	0	0	0	0	0	0	3.484822	1.487077	0	0.648362	0	0	0	0	0	0	0	0.533822	0	0.598042	0.687952	0
TRINITY_DN188565_c9_g4	0	0	0	0	0	0	0	0	0	0	0	0	0	0	1.800766	0	0	0	0	0	0	0	0	0	0	0	0	0	0	0
TRINITY_DN188565_c9_g5	0.289598	0.637067	0	0.312183	0	0	0	0	0	0	0	0	0	0	0.342355	0	0	0	0.452679	0	0	0	0	0	0	0	0	0	0	0
TRINITY_DN188566_c0_g1	0	1.141738	0	0	0	0	0	0	0	0	0	0	0.509552	1.239406	0.578318	0	0	0.432371	0	0.748371	0.779849	0	0	0	0	0	0	0	0	0
TRINITY_DN188566_c2_g1	0	1.473869	0	0	0	0	0	0	0	0	0	0	0	0	0	0	0	0	0	0	0	0	0	0	0	0	0	0	0	0
TRINITY_DN188566_c2_g2	0.191086	0.621955	0	0.149095	1.862087	1.675739	1.105739	1.141512	0.568438	1.585285	4.071533	1.2682	0.603636	0	0.580946	0.282869	1.821654	0.955839	0.186497	2.48469	0	4.700019	2.416562	1.16211	0.163931	2.443475	0.295483	0.669386	1.178991	0.903235
TRINITY_DN188566_c2_g3	0	0.444719	1.688071	1.758121	1.464283	0.224689	0	2.463455	1.44718	4.153565	4.998689	0	0	2.787757	0.5833	2.314696	4.732538	0.164246	0	6.668893	0.541957	19.758853	9.225727	0	0	5.111787	0.67055	9.185385	11.523198	0
TRINITY_DN188566_c2_g4	0	0.843758	0	1.58526	0	0	0	2.113465	0	1.362156	0	0	0	0	0.289406	0	0	0.066683	0	0.303113	0	0.21183	0	0	0.705514	0	0.195948	1.357592	0.36555	0
TRINITY_DN188566_c2_g5	0	0	0	0	0	0.355763	0	0	0	0	0	0	0	0	0	0	0.805956	0.317867	0	0.558805	0	0	0	0	0	0	0	0	0	0
TRINITY_DN188566_c3_g1	0	0	0	0	0	0	0	0	0	0.361582	0	0	0	0	0	0.205747	0.195082	0	0	0	0	0	0	0	0.085188	0	0	0	0	0.093027
TRINITY_DN188567_c1_g1	0	0	0	0	0	0	0	0	0	0	0	0	0.617902	9.429434	0	0	0	0	0	0	0	0	0	0	1.341185	0	0	0	0	0
TRINITY_DN188567_c2_g1	0	1.357131	0	0	0	0	0.630943	0	2.15335	0	0	0.600194	0	0	0	0	0.411385	0	0	0	0	0	0	0	0	0	0	0	0	0
TRINITY_DN188567_c3_g1	0	0.842522	0	1.0782	0.25971	0.757182	4.249464	3.994307	6.882164	8.841281	0	11.725647	0.26047	0	0	0	0	2.030636	8.985588	9.854357	8.28297	10.76127	4.192763	5.068934	1.353125	0.363708	0.792851	0.465972	0	0
TRINITY_DN188567_c4_g1	0	0.520063	0	0	0	0	0	0	0	0	0	0	3.644335	2.059774	4.54283	0.501096	0.488723	1.235435	0	0	0	0	0	0	0	0	0	0	0	0
TRINITY_DN188567_c5_g1	9.808867	14.714733	18.915666	12.980337	21.492509	23.920535	13.737216	14.61841	29.474903	15.801637	11.929347	19.730712	6.207182	0.64708	2.263553	2.424926	6.761646	3.569677	3.171135	4.524283	2.97237	4.164937	1.495127	0.95251	0.314944	0.488379	0.680235	0.199927	0.494636	0.518416
TRINITY_DN188567_c6_g1	39.548156	51.297981	66.353515	47.154933	46.225635	33.336081	17.655999	17.846127	10.359999	10.922432	13.282244	13.818158	18.256212	20.173797	33.24892	17.431136	25.684874	14.461175	6.998148	5.607989	2.40977	5.092818	5.402912	3.2522	36.250989	49.711082	34.607417	31.923777	30.044315	38.86016
TRINITY_DN188567_c6_g2	0	0	0.505789	1.890749	0.658609	0	0	0	0	0	0	0	0.449296	0	0	0	0	0	0	0	0	0	0	0	0.45163	0	0	0	0	0
TRINITY_DN188567_c6_g3	0.305585	0.323786	0	0	0.137191	0.129613	0.045761	0.053473	0	0	0	0	0.35453	0.322003	0.049891	0.137781	0	0.274108	0.158513	0	0	0.190465	0.047266	0	0.1723	0.198143	0.070165	0.074789	0	0
TRINITY_DN188567_c6_g4	0	0	0	0	0.131047	0	0	0	0.161944	0	0.193612	0	0	0	0	0	0	0.453249	0	0	0	0	0.297553	0	0	0	0	0	0	0
TRINITY_DN188567_c9_g1	0	0	0	0	0	0	0	0	0	0	0	0	0	0	0	0	0	0	0	0	0	0	0	0	0	0	0	0	0	0
TRINITY_DN188568_c0_g1	0	0	0	0	0.495586	0	3.733695	0	35.632447	0	0	0.392362	0	1.842552	0	0.192847	2.692732	0	0	0.535745	0	0.263496	0.90729	0	0.363062	3.196301	0.182555	0.164244	2.228302	2.614882
TRINITY_DN188568_c1_g1	0	0	0	0	0	0	0	0	4.756067	0	0	0	0	2.637785	0	0	0.776686	0	0	0	0	0	0	0	0	0	0.3828	0	0	0
TRINITY_DN188568_c2_g1	0.149744	0.047512	0.192119	0.754446	0.761692	0.624378	0.950728	0.271343	9.170597	0.133921	0.090451	0.198359	0.051577	0.173878	0.173906	0.29195	0	0.136166	0.337502	0.858325	0.073922	0	0	0.068598	0.34646	0.190164	0.356729	0.199674	0	0
TRINITY_DN188568_c2_g2	0.176483	0.304424	0.14178	0	0.1832	0	0.099096	0.115667	0	0	0	0.085213	0	0.07942	0.305666	0.091906	0	0.344403	0	0	0.116951	0	0.100307	0	0.074883	0.058556	0.455658	0	0	0
TRINITY_DN188568_c3_g1	0	0.295069	0	0.304587	0	0	0	0	0	0	0	0	0	0	0	0	0	0	0	0	0	0	0	0	0	0	0	0	0	0
TRINITY_DN188568_c4_g1	0	0	0	0	0	0	0	0	0	0	0	0	0	0	0	0	0	0	0	0	0	0	0	0	0	0.599173	0.843507	0	0	0
TRINITY_DN188569_c0_g1	0	0	0	0	0	0	0	0	0	0	0	0	0	0	0	0	0	0	0	0	0	0	0	0	0	0	0	0	0	0
TRINITY_DN188569_c1_g1	12.894588	18.314368	17.427715	27.147981	20.911786	23.709955	22.503773	26.357184	18.365125	22.723827	21.158514	16.116384	15.093806	12.506935	14.562116	18.598841	15.447396	16.998784	10.162972	18.073996	4.802563	15.476952	11.16156	10.31084	18.02309	15.443759	16.93717	14.088834	14.090493	9.648026
TRINITY_DN188569_c4_g1	0	0	0	0.223112	0.10909	0.540578	0.117763	0	0	0	0.151579	0	0.109159	0	0	0	0	0.285284	0	0	0	0	0	0.148262	0.089129	0	0.180468	0	0	0.097067
TRINITY_DN188570_c1_g1	0	0	0	0	0	0	1.770057	0	0	0	0	1.566338	2.185916	0	0	0	1.527501	0	3.094652	0	0	0	0	0	0	0	0	0	0	0
TRINITY_DN188570_c2_g1	0.813767	0.723152	0.954902	0.246474	0.300384	0.191096	0.926061	1.389602	0	0.395649	0.687204	1.944091	0	0.58517	0	0	0.949751	0.242307	0.943188	0.588028	0	0.254464	0.646721	0	0	0	0.237077	0	0	0.194452
TRINITY_DN188570_c2_g2	0	0.976176	0	0.930466	0	0.853703	1.990934	1.209398	0	0	0	1.774333	0	0	0	0.873772	0	2.291461	1.221973	0	0	0	0	0	0.79352	0	1.950516	0.807122	0.821112	0.570032
TRINITY_DN188570_c2_g3	0	2.500516	0	0.860175	0.973751	0.471556	0	0.834336	0	0	0.861522	0	0.570157	0	0	0.557641	1.218998	0.420939	0	1.460144	0	0	0	0	0	0	0	0	0	0.584545
TRINITY_DN188570_c2_g4	0	0.843758	0	0	0	0	0	0	0.958116	1.011139	1.226134	0	0	0.925714	0	0	1.588477	0	0	0	0	0	0	0	0	0	0	0.678796	0	0
TRINITY_DN188570_c2_g5	0	0	0	0.597721	0	0.547077	0	0	0	0	0	0	0	0	0	0	0	0	1.685364	0	0	0	0	0	0	0	0	0	0	0
TRINITY_DN188570_c2_g6	0	0	0	0.169863	0.661104	0.15874	0	0	0	0.42124	0	0.499033	0.32861	0	0	1.822911	0	0.65701	0.682723	0	0	0.329063	0.387029	0	0	0	0	0	0	0
TRINITY_DN188570_c2_g7	0	0.706327	0	0	0.222615	0	0.280048	0	0	0.302273	0	0	0.222506	0	0	0	0	0	0	0.332378	0	0	0	0	0	0.150251	0	0	0	0
TRINITY_DN188570_c3_g1	0.069099	0	0	0	0.071772	0	0	0	0	0	0	0.130753	0.070724	0	0.079585	0.360121	0	0.68319	0	0	0	0.125873	0	0	0	0	0	0.11964	0	0
TRINITY_DN188571_c0_g1	1.276119	0	0	0	0	0	0	0	0	0	0	0.725642	0	2.437283	0	0	0	0	0	0	0	0	0	0	0	0.528262	1.490224	0.591451	0	0
TRINITY_DN188571_c1_g1	0.346285	0.645717	0.259957	0.202876	0.48523	0.832595	2.288781	1.081808	0.469737	1.325688	0.78946	1.502037	0.392999	1.792641	0.360636	0.040153	1.322902	0	4.004204	3.82209	1.960726	0.686231	0.983831	2.783922	12.378792	3.851773	9.770351	4.128915	7.22365	4.847378
TRINITY_DN188571_c2_g1	1.781183	5.013856	0.673205	1.565477	3.648171	3.027619	3.893649	2.026991	1.6557	1.720759	1.645687	3.481419	0.475315	0.16662	0.296299	0.280491	0.558101	2.225839	0.457608	0.261564	0.092254	0.113775	0.185447	0.443229	13.560009	16.942512	16.706142	7.209692	5.824038	23.896843
TRINITY_DN188571_c2_g2	0	0	0	0	0	0	0	0	0.232613	0.235966	0	0.3162	0	0	1.057682	0	0.370315	0.948972	0.25465	0	0	0	0	0	0.168959	0	0	0.405312	0	0.655257
TRINITY_DN188572_c0_g1	0.775335	0.541789	2.339252	1.235096	1.417051	1.670896	2.637125	0.794042	1.493454	2.340148	3.789344	3.837918	1.062286	0	0.300034	0.537448	0	0.250476	2.476513	0.575092	3.057412	4.003074	6.269361	2.884738	2.099772	0.91781	1.876303	1.24364	0.674297	0.952578
TRINITY_DN188572_c1_g1	4.682857	13.623219	3.275125	9.186624	9.814553	14.363998	4.62294	12.450719	4.189262	5.548485	7.805103	9.257782	4.700586	2.284655	1.454872	7.345057	10.005248	10.39503	2.507859	4.757383	7.336272	4.099686	10.918928	8.826293	1.824135	2.746163	1.738925	0.210448	1.207667	1.087023
TRINITY_DN188572_c1_g2	0	0.101013	0	0.10819	0.259134	0	0.116871	0.272722	0.579775	0	0.451233	0.200159	0	0	0	0	0.409018	0.091625	0	0.149085	0.275083	0.972778	0	0	0	0	0.265967	0	0	0
TRINITY_DN188572_c2_g1	0.951622	27.04649	1.146779	1.557184	0.681517	2.571525	1.366461	15.180924	1.305357	0.697044	0	10.204707	2.146156	19.768903	7.63395	5.799393	1.065811	3.059475	3.649466	23.343683	16.086641	90.427652	5.800472	21.867426	1.465449	4.002527	1.73851	0.871916	0	4.035045
TRINITY_DN188572_c3_g1	12.327972	13.242845	9.055281	10.804919	14.852579	6.215334	23.687945	24.541493	37.936583	6.592205	4.467712	8.652065	6.609223	21.738502	4.612611	42.346397	5.206931	5.735258	20.983716	25.478633	9.261972	5.360748	5.163336	6.698238	8.679701	6.758175	5.032215	2.086224	2.754887	5.893782
TRINITY_DN188572_c4_g1	0	0	0	0	0	0	0	0	0	0	0	0	0	0	0	0	0	0	0	0	0	0	0	0	0	0	0	0	0	0
TRINITY_DN188573_c0_g1	0	0	0	0	0	0	0	0	0	0	0	0	0	0	0	0	0	0	0	0	0	0	0	0	0	0.464454	0	0	0	0
TRINITY_DN188573_c1_g2	0	0.673908	0	0	0	0.205624	0	0	0	0	0.353841	0.44874	0	0	0	0	1.134636	0.448495	0	0	0	0	0	0	0	0	0	0	0	0.211128
TRINITY_DN188573_c1_g4	0	0	0	0	0	0	0	0	0	0	0	0	0	0.692496	0	0	0	0.242307	0	0	0	0	0	0	0	0	0	0	0	0
TRINITY_DN188574_c0_g1	5.039759	2.005056	2.349205	0.962024	4.360787	1.432124	0	0	0.543227	0	0	0.153184	0	0.439748	0.203385	0.091732	0	0	0	0	0	0	0	0	0	0	0	0	0	0
TRINITY_DN188574_c0_g2	0	0	0	0.244009	0	0	0	0	0	0	0	0	0	0.57933	0	1.180713	0	0	0	0	0	0	0	0	0	0	0	0	0	0
TRINITY_DN188574_c0_g3	1.057445	0.134696	0	0.140407	0	0	0	0	0	0	0	0	0	0	0	0.687106	0	0.236939	0	0	0	0	0	0	0	0	0	0	0	0
TRINITY_DN188574_c1_g1	0.939711	0.965182	1.332879	1.50537	1.403244	3.305822	3.172871	2.269669	1.442306	4.126687	2.183404	3.69052	2.367158	1.818747	2.599088	3.837715	0.769573	4.409557	9.591879	12.769349	2.548241	18.276999	16.299514	14.403092	28.7245	44.530236	32.52933	29.277874	14.98256	26.289541
TRINITY_DN188574_c1_g2	0	0	0	0	0	0	0	0	0	0	0	0	0	0	0	0.229732	0	0	0.147006	0	0	0.319237	0	0.160671	0.096842	0.068155	0.195905	0	0	0.10491
TRINITY_DN188574_c1_g3	0.063495	0.06053	0.352466	0.209639	0.215446	0.378828	0.070193	0.402701	0.247129	0.370515	0.528813	0.362351	0	0	0.146152	0.069517	0	0.235689	0	0.272182	0	0.229604	0	0.266097	1.53396	1.784784	1.483664	1.702343	0.12003	0.993656
TRINITY_DN188575_c0_g1	0	0.140123	0	0	0.141872	0	0	0	0	0	0	0	0	0	0	0	0	0	0.9472	0	0	0.273922	0	0	0	0	0	0.239842	0	0
TRINITY_DN188575_c1_g1	6.637161	2.894869	0	0	11.693219	0	0	0	0	0	0	0	0.118693	0.741329	0	0	8.176655	0	0	0	0	0.105828	0	0	0	0	0	0	0	0
TRINITY_DN188576_c15_g1	0	0	0	0	0	0	0	0	0	0	0	0	0.728639	0	0	0	0	0	0	0	0	0	0	0	0	0	0	0	0	0
TRINITY_DN188576_c5_g1	0	0	0	0	1.368403	0	1.216406	0.184704	0	0	0	0.685499	1.636985	0	0	0.808319	0	0	0.910809	0	0	0.157728	0	0	0.120272	0	0.242698	0	0	0.128295
TRINITY_DN188576_c5_g2	0.696792	0.143	0	0.740568	1.733135	0.693088	2.351787	1.372115	4.148665	0.71667	1.307589	1.280405	0.286594	0	0	0	0	0.499449	0.193534	2.286443	0	1.539066	0.165993	0.419795	0.766414	0.08907	0.386333	0	0.129597	0.406878
TRINITY_DN188576_c5_g3	0	0	0	0.640901	0.603625	0	0	0	0	0	0	0	0.616876	0	0	0	0	0	0.89505	0	0	0	0	0	0	0	0	0	0	0
TRINITY_DN188576_c5_g4	0	0	0	0.734273	0	0.166209	0	0	0	0	0	0	0	0	0	0.173456	0	0.600029	0	0	0	0	0	0	0	0	0	0	0	0
TRINITY_DN188576_c5_g5	2.620978	0.998957	3.862463	3.43419	1.523113	3.53227	1.672903	0	0.747814	0.509044	0	0.5984	0.97228	1.67689	2.429982	0.834305	0	1.879874	1.37359	0.57013	0	0.198624	0.932733	0.889343	0.182425	0	0.183454	0.989562	0.346519	0
TRINITY_DN188576_c5_g6	0	0	1.171919	1.198506	3.061079	1.006097	2.857421	0	0	0.708967	0	0.979799	0	0	0	0	1.854047	0	0	1.19798	0	0	0	0	0.747552	0	0	0	0	0
TRINITY_DN188576_c5_g7	0	0	0	0	0	0	0	0	0	0	0	0	0	0	0	0	0	0	0	0	0	0	0	0	0	0	0	0	0	0
TRINITY_DN188576_c5_g9	1.429828	32.013974	0.278496	67.993721	37.269405	1.242608	1.58703	0	0.976252	0	0.420378	1.062827	0.530926	0	0	1.829187	1.570254	0.472031	0	0.741142	0.731805	0	0.308336	0.492713	0	0	0.254646	0.212458	0	0.247852
TRINITY_DN188576_c6_g1	108.646797	78.887716	82.444544	137.219937	78.457796	95.867666	83.619057	45.80287	55.674844	59.532963	46.865983	62.461703	46.016658	26.360776	35.739301	53.187631	40.780803	67.248128	56.113365	59.314631	10.991139	61.305901	32.187822	90.102647	25.778449	15.979054	10.504635	21.943033	12.678349	20.530077
TRINITY_DN188576_c8_g1	0	0	0	0.75848	0.712599	0.693725	0	0	0	0	0	0	0	0	0	0.711809	0	0	0	0	0	0	0	0	0	0	0	0	0	0
TRINITY_DN188577_c0_g1	0.67372	0	0	0	0.68995	0	0	0	0	1.892767	0	0	0	0	0	0	1.48361	0	1.004389	0	0	0	0	0	0	0	0	0	0	0
TRINITY_DN188577_c3_g1	0	0	0	0.898069	0	0	0	0	3.064555	0.633003	1.580095	0.995576	0	0	0	0.727435	1.557664	0.633956	0	1.04603	0	0	0	0	0	0.346033	0	0	0	0
TRINITY_DN188577_c4_g1	0.289252	3.763499	0	4.089226	3.442214	5.495537	0.723933	3.06159	0.17342	1.947971	0.988002	0.615631	1.600297	3.919067	1.09551	4.573027	0.628198	6.278058	1.943925	1.096713	0.642184	3.300045	0.397065	0	0.145076	1.258904	0.146071	0.272033	0.143843	0.938029
TRINITY_DN188577_c5_g1	0	0	0	0	0	0	0	0	0	0	0	0.485504	0	0.535996	0	0	0	0	0.659387	0	0	0	0	0	0	0	0	0	0	0
TRINITY_DN188578_c0_g1	0.132188	0.450879	0.126117	0.230922	0.191922	0.299187	0.464085	0.66286	0.229345	0.391527	0.681251	0.75045	0.246827	0.664266	0.027474	0.075322	0.065838	0.140772	0.488612	0.304136	0.102299	0.193175	0.147053	0.120228	0.32979	0.47197	0.655583	0.66952	0.774487	0.728814
TRINITY_DN188578_c0_g2	0.160292	0.365549	0.052674	0.118183	0.083403	0.127516	0.098233	0.095718	0	0.088396	0.145493	0.114861	0.065442	0.237646	0.036666	0.100454	0.029394	0.158962	0.056157	0	0.078313	0.01363	0.034208	0	0.012285	0	0	0	0.104789	0.084795
TRINITY_DN188578_c0_g3	0	0.196147	0	0	0.380197	0.182738	0	0	0	0	0	0	0	0	0.214725	0	0	0.328492	0	0	0	0	0	0	0	0	0	0	0	0
TRINITY_DN188578_c0_g4	0	0	0	0.115663	0	0	0.391561	0	0	0.134816	0.16251	0	0	0.136568	0	0	0.217429	0	0.455656	0	0.148195	0	0	0	0	0.134494	0	0	0	0
TRINITY_DN188578_c0_g5	0	0	0	0	1.219314	0	0	0	0	0	0	0	0	0	0	0	0	0	0	0	0	0	0	0	0	0	0	0	0	0
TRINITY_DN188579_c1_g1	0	0	0	0	0	0	0	0	0	0	0	0.891144	0	0	0	0	0	0.879886	0	0	0	0	0	0	0	0	0.926047	0	0	0.851778
TRINITY_DN188579_c2_g1	0	0	0	0	0	0.953436	0	0	0	0	0	2.779542	0	0	0	0	0	1.112979	0	0	0	0	0	0	0	0	0	0	0	0
TRINITY_DN188579_c3_g1	2.047716	0.603453	0.61902	0	0.844269	1.023532	2.328786	0	7.92234	0.604039	0	1.18473	0.540118	0	42.088209	0	0	1.871332	5.795956	0	0	1.873715	0	0	0	0	0	0	0	0
TRINITY_DN188579_c4_g1	0	0.110697	0	0	4.091007	0.330942	0	0	0	0	0.165728	0	0	0	0	0	0	2.872519	0	0	0	0.220717	0	0	0	0	0	0	0	0
TRINITY_DN188579_c5_g1	0	0	0	0	0	0.629808	0	0.940277	0	0	0	0	0	8.843605	0	0	0	0	0	3.780561	5.060167	0	0	0	0	1.045506	0	0	0	0
TRINITY_DN188579_c5_g2	2.786472	0	0	0.75848	2.137797	3.468626	2.655085	0	0	0.973565	1.185412	2.349507	5.100471	0	0	0	0	4.340528	4.126203	0	0	0	2.638187	0	0	0	0	0	3.936197	0.192648
TRINITY_DN188579_c5_g3	0	0	0	0	0	2.472733	0	0	0	0	0	5.115011	0	0	0	0	0	1.380425	0.574405	0	0	0	0	2.49253	0	0	0	0	0	0.537091
TRINITY_DN188579_c5_g4	1.647086	0	0	0	0	2.632848	0	2.100155	0	0	0	9.688979	0	0	0	0	0	4.25944	0	11.388848	0	0	0	2.314067	0	1.775625	0	0	0	0.352721
TRINITY_DN188579_c6_g1	7.859284	7.339466	8.236355	10.663555	7.638069	15.764158	5.366513	5.267834	3.972522	3.384322	7.885074	7.351773	1.709815	2.42469	5.876352	1.191412	0.79409	9.221175	5.341274	5.800186	2.383949	6.853546	4.137173	1.574552	3.199727	0.443147	4.775875	0.317707	5.16118	7.071416
TRINITY_DN188579_c7_g1	0.228412	0.114351	0	0.121145	0.259542	0.113589	0	0	0	0	0	0.113451	41.622507	9.01776	14.290626	1.203379	2.51753	0.520356	0	0	0.156113	0.221377	0.13293	0.166982	0	0	0	0	0	0
TRINITY_DN188579_c8_g1	0	0.440559	0	0	0.939697	0	0	0	0.014222	0	0.007233	0	0	0	0	0	0	0	0	0	0	0	0	0	1.80616	0	0	0	0	0.007573
TRINITY_DN18857_c0_g1	0	0	0	0	0.833656	0	0	0	0	0	0	0	0	0	0	0	0	1.456318	0	0	0	0	0	0	0	0	0	0	0	0
TRINITY_DN188580_c10_g1	0	0	0	0	0	0	0	0	0	0	0	0	0	0	0	0	0	0	0	0	0	0	0	0	0	0	0	0	0	0
TRINITY_DN188580_c3_g1	1.695294	2.441382	1.640182	6.040345	6.404095	8.069488	4.698191	5.645578	7.106753	4.712398	6.069137	4.969263	0.24873	0	0	0	0.244096	0	1.802014	0.893801	0	1.303587	0.283685	0.178492	0.215951	0	0.109077	0	0	0
TRINITY_DN188580_c5_g1	0	0	0	0	0	0	0	0.367328	0	0	0	0	0	0	0	0	0	0	0	0	0	0	0	0	0	0	0	0	0	0
TRINITY_DN188580_c7_g1	0	0	0	0	0	0	0	0	0	0	0	0	0	0	0	0	0	0	0	0	0	0	0	0	0	0	0	0	0	0
TRINITY_DN188580_c8_g1	0	0	0	0	0	0	0	0	0	0	0	0	0	0	0	0	0	0	0	0	0	0	0	0	0	0	0	0	0	0
TRINITY_DN188581_c0_g1	0	0.41902	0	0.061639	0.08445	0.058031	0.086335	0.36767	0	0	0.221245	0.148923	0	0	0	0	0	0	0	0.112309	0	0	0	0	0	0.03395	0	0	0	0
TRINITY_DN188581_c0_g2	2.893381	8.925764	4.396972	2.735593	6.313089	7.769337	2.843791	7.08004	1.845703	0.646061	1.398918	0.861808	1.868059	0.932079	0.718082	0.929566	1.93535	1.563451	0.530678	0.867165	0.082533	0.09089	0.042817	0.135025	0.811732	0.183579	0.048504	0.160901	0.100164	0.109939
TRINITY_DN188582_c0_g1	0	0	0	0	0	0	0	0.649414	0	0	0	0	0	1.536882	0	0	0	0	0	0	0	1.41607	0	0	0	0	0	1.500128	0	0
TRINITY_DN188582_c0_g2	0	0	0	0	0	0	0	0	0	0	0	0	0	0	0	0	0	0	0	0	0	0	0	0	0	0	0	0	0	0
TRINITY_DN188582_c1_g1	0	0.475953	0	0.232374	0.224691	0	0	0	0.588665	0	0	0	0	0	0.509984	0	0	0.388112	0	0	0	0	0	0	0	0	0	0	0	0.223402
TRINITY_DN188582_c2_g1	0	0.057238	0	0	0	0	0.309946	0.037653	0.036758	0.332027	0.199081	0.084427	0.049204	0	0.035465	0.129225	0	0.043311	0.564492	0.199448	0	0.102181	0.279788	0	0.072614	0.05538	0.196394	0.026614	0	0.027603
TRINITY_DN188582_c2_g2	0	0	0	0	0.021964	0.020992	0.153031	0.135613	0.461781	0.187411	0	0.01901	0.048999	0	0	0	0.912602	0.019019	1.631006	1.353961	0.932742	1.40238	1.105266	0.065	0.016294	0.125305	0.049884	0.12934	0	0.043333
TRINITY_DN188582_c2_g3	0	0	0	0	0	0.741852	0	0	0	0	0	0	0	0	0	0	0	0	0	0	0	0	0	0	0	0	0	0.695217	1.40973	0
TRINITY_DN188582_c2_g4	0	0	0	0	0	0.366427	0.495319	0	0	0	0	0	0	0	0	0	0	0	0	0	0	0	0	0	0	0	0	0	0	0
TRINITY_DN188582_c2_g5	0	0.614837	0	0	0	0	0	0.800756	0	0	0	0	0	0	0	0	0	0	0	0	0	0	0	0	0	0	0	0	0	0
TRINITY_DN188582_c2_g6	0	0	0	0	0	0	0	0.46298	0	0.427967	0	0	0	0	0	0	0	0	0	0	0	0	0	0	0	0	0	0	0	0
TRINITY_DN188583_c2_g1	0	0	0	0.320213	0.307047	0	0.399358	0	0	0	0	0.337766	0	0	0	0	0	0	0	0	0	0	0	0	0.696751	2.457718	3.2243	0	0.274962	2.523511
TRINITY_DN188583_c2_g2	0	0	0	0	0	0	0	0	0	0	0	0	0	0	0	0	0	0	2.221328	0	0	1.570002	0	0	0.729042	0	0	0	0.327378	0
TRINITY_DN188583_c2_g3	0	0	0	0	0.843424	0	6.278806	0	0.596469	0	0	0	0	0	0	0	0	0	14.712876	0	0	0	0.565271	0	1.943063	0	0	0	0	0
TRINITY_DN188583_c3_g1	0	0.898186	0	0.95322	2.798188	0	3.478799	0.49856	0.119674	0	0	0.111963	1.171546	0	0	0.175984	1.455649	2.419891	32.932143	6.055081	0	0.079096	0	1.641427	2.61955	1.376465	2.187871	1.075226	0.255836	2.581977
TRINITY_DN188583_c3_g2	0	0	0	0	0	0.274748	0.179793	0	0	2.68862	0.230389	0.077473	0	0	0	0	0	0	0.76881	0.617556	0.19435	8.514793	0.577308	0	0.067848	0.176921	0	0.433187	0.25688	0.134634
TRINITY_DN188583_c3_g3	0	0	0	0.194317	0	0.362593	0	0.270828	0	0	0	0.194003	0	0	0	0	0	0	0	0	0	0	0	0	0	0	0	0	0	0.183261
TRINITY_DN188583_c3_g4	0	0	0	0	0	0	0	0	0	0	5.178838	0	0	0	0	0	0	0	0	0	0	0	0	0	0	0	0	0	0	0
TRINITY_DN188583_c3_g5	0	0	0	0	0	0	2.082792	2.256128	0	0	0	0	0	0	0	0	0	0	2.715682	0.97828	0	0	0	0	0	0	0	0	0	0
TRINITY_DN188583_c3_g6	0	0	0	0	0	0	0	0	0	0	0	0	0	0	0	0	0	0	0	0	0	0	0.687715	0	0	0.877409	0.620843	0	0.495633	0
TRINITY_DN188583_c4_g1	0	0	0	0	0	0	0	0	0	0	0	0	0	0	0	0	0	0	0	0	0	0	1.098574	0	0	0	0	0	0	0
TRINITY_DN188584_c0_g1	13.702318	52.818736	24.325535	58.513696	33.97289	49.116627	6.266514	15.740512	12.340249	6.990473	9.745945	20.681951	1.292263	9.844355	4.039968	5.581001	4.760936	6.315245	3.866572	11.304241	8.079715	10.14587	10.325494	13.006686	0.925466	5.590266	1.302217	0.72112	0.960641	6.306396
TRINITY_DN188584_c0_g2	0	0	0	0.328248	0	0	0	0	0	0	0	0	0	0	0.359318	0	0	0	0	0	0	0	0	0	0	0	1.454815	0	0	0
TRINITY_DN188585_c0_g1	0	4.4293	0	0	1.312702	6.915167	0	4.847893	1.159084	1.764762	8.10463	0	0	3.620576	14.568573	0	15.708089	5.882538	0.908175	0	0	0	0.548103	0	0	1.771597	0	3.019709	4.684183	1.551685
TRINITY_DN188585_c2_g1	0.361052	0.844545	0.429833	1.597047	0.388223	0.740274	3.416971	0.581153	2.012459	0.539055	0	0	0.778811	0	0.857779	0	0.818071	0	1.731282	0	0	0.41563	0.472684	0	0.3878	0	0	0	0	0
TRINITY_DN188585_c3_g1	0	0	0	0	0	0	0	0	0.920555	0	0	0	0	0	9.462597	0	0	0	0	0	0	0	0	0	0	0	0	0	0	0
TRINITY_DN188585_c5_g1	0	0	0	0	0	0	0	0	0	0	0	0	0	0	0	0	0	0.191387	0	0	0	0	0	0	0	0	0.434458	0	0	0
TRINITY_DN188585_c5_g2	0.039734	0	0	0	0	5.213565	0	0	2.850914	0	0	4.489996	0	0	0.045586	0	0	8.425947	0	0	2.361072	0	0	4.591592	0.031456	0	1.827935	0	0	3.101484
TRINITY_DN188585_c5_g3	0	0	0	0	0	0.027132	0	0	0.09697	0	0	0.568662	0	0	0	0	0	0.073725	0.064693	0	0	0	0	0.14472	0	0	0.47695	0	0	0.29126
TRINITY_DN188585_c6_g2	0	0.592292	0	0	0	0	0	0	0.686445	0	0	0	0	0	0	0	1.134636	0	0	0	0	0	0	0	0	0	0	0	0	0
TRINITY_DN188585_c8_g1	0	0.925966	0	0	0	0	0	0	0	0	0	0	0.938117	0	0	0	0	1.73607	0	0	0	0	0	0	0	0	0	0	0	0
TRINITY_DN188586_c0_g1	1.069126	3.497457	1.396189	5.830926	2.926043	9.080984	1.421737	0.392699	1.098019	5.790272	0.88572	2.143061	0.161497	0.0163	0.361871	0.398921	0.600693	0.056544	3.301602	1.375725	2.916867	1.297233	1.46117	2.12608	13.2212	6.271141	9.179564	1.980158	2.675036	8.801145
TRINITY_DN188587_c0_g1	0	0	0	0	0	0	3.063219	2.046585	0.172096	0.165355	0.59958	0.072089	0	0	0	0	0	0	0	0	0	0	0	0	0	0	0	0	0	0
TRINITY_DN188587_c0_g2	0.31893	0	0.040733	0	0.097547	0	5.533689	4.642977	1.154088	2.613996	9.600806	9.853545	0	0	0.084793	0.038581	0	0	5.346972	3.268587	3.036081	10.317547	10.616606	3.950303	2.650934	2.47077	1.205874	0.408311	1.855035	8.750257
TRINITY_DN188587_c0_g3	0	0.327666	0	0	0	0	0.229339	0.736788	0.06466	0.123355	0.512095	1.172959	0	0	0	0	0	0	0.39414	0	0.613013	1.040849	0.825419	0.437846	0.302213	0.309517	0.307662	0.184737	0.598735	0.77703
TRINITY_DN188588_c0_g1	0	0	0	0	0	0	0	0	1.361287	0	0	0	0	0	0.594663	0	1.124655	0	0	0	0	0	0	0	0	0	0	0	0	0
TRINITY_DN188588_c10_g1	0	0	0	0	0	0	0.744824	0	0	0	0	0	0	0	0.681005	2.341074	0	0	0	0	0	0	0	0	0	0.471265	0	0	0	0
TRINITY_DN188588_c11_g1	0	0	0	0	0	0	0	0	0	1.115293	0	0	0	0	2.939253	0	0	0	0	0	0	0	0	0	0	0	0	0	0	0.861226
TRINITY_DN188588_c12_g1	0	0	0	0	0	0	0	0	0	0	0	0	0	0	0	0.711809	0	0	0	0	0	0	0	0	0	0	0	0	0	0
TRINITY_DN188588_c13_g1	0.758688	0	0	0	0	0	0	0	0	0	0	0.58056	0	0	0	0	0	0	0	0	0	0	0	0	0.81432	0	0	0	0	0
TRINITY_DN188588_c1_g1	0	0	0	0	0.237995	0	0	0.356986	0	0	0	0	0.238215	0	0	0	0	0	0	0	0	0	0	0	0	0	0	0	0	0
TRINITY_DN188588_c2_g1	0	0	0	0	0	0	0	0	0	0	0	0	0	0	0	0	0	0.827174	0	0	0	0	0	0	0	0	0	0	0	0
TRINITY_DN188588_c4_g1	0	0.161128	0	0.16468	0.160317	0	0.190261	0	0	0	0.247855	0	0	0	0	0	0	0	0	0	0	0	0	0.237333	0	0	0	0	0	0
TRINITY_DN188588_c5_g1	0	0	0	0	0	0	0	0	0	0	2.312065	0	0	0	0	0.689302	0	0.600029	0	0	0	0	0	0	0	0	0	0	0	0
TRINITY_DN188588_c6_g1	0	0	0	0	0	0	0	0	0	0	0	0	0	0	0	0	0	0	0	0	0	0	0	0	0	0	0	0	0	0
TRINITY_DN188588_c6_g2	0.085668	0.105396	0.062781	0.090272	0.059395	0.198735	0.177799	0.207835	0.101565	0.191757	0.075322	0.155426	0.087444	0	0.228998	0.089437	0.211627	0.154279	0.305131	0.080043	0.495045	0.074006	0	0	0.089044	0.016078	0.136327	0.049094	0.026657	0.203377
TRINITY_DN188588_c7_g1	0	0	0	0.065638	0.354681	0	0.134704	0.213656	0.075606	0.484703	0.086062	0	0	0.565702	0	0	0	0.111721	0	0	0	0.056064	0	0	0	0	0	0	0	0
TRINITY_DN188588_c8_g1	0	0	0	0	0	1.342951	0	0.991629	0	0	0	0.761046	0	0	0	0	0	1.200058	0	0	0	0	0	0	0	0	0	0	0	0
TRINITY_DN188588_c9_g1	0.143392	0.305333	0.119284	0.151184	0.335873	0.428578	0.262845	0.404893	0.52105	0.202337	0.368546	0.227672	0.109827	0.133826	0	0	0.510353	0.225882	0.601688	0.076561	0.343092	0.062516	0.389074	0	0.141134	0.031181	0.115156	0.046511	0.100486	0.684862
TRINITY_DN188588_c9_g2	0	0	0	0	0	0	0.232982	0.094134	0	0.08654	0	0.417742	0.675071	0	0	0	0.282555	0.07176	0.832291	0	0	0.067104	0	0	0.304128	0	0.123579	0.126945	0	0
TRINITY_DN188588_c9_g3	0	0	0	1.437373	0	0	0.844683	0	0	0	1.136788	0	0	0	0	0	0	0	0	0	0	0	0	0	0	0	0	0	0	0
TRINITY_DN188589_c1_g1	0	0	0	0	0	0	0	0	0.17342	0	0	0	0	0	0	0	0	0	0	0	0	0	0	0	0.244759	0.854567	0.906284	0.35962	0.25018	0.651847
TRINITY_DN188589_c1_g2	1.472688	1.558606	2.809121	0.797585	0.537931	0.379333	2.914837	2.414959	0	0.180572	0.74254	0.328717	0.121975	3.737993	0.639314	0.041535	0.521347	0.5484	8.267763	11.74596	2.673292	1.861842	1.614607	2.705808	38.409263	16.333676	26.678404	3.63973	7.715902	35.647165
TRINITY_DN188589_c1_g3	0	0	0	0	0	0	0	0	0	0	0	0	0	0	0	0	0	0	0	0	0	0	0	0	1.413733	7.201974	5.939195	3.044745	6.582527	3.419009
TRINITY_DN188589_c2_g1	0	0.155752	0	0	0	0.149444	1.548409	0.984374	0.256077	0.853061	0.306327	1.186957	0	0	0	0	0	0	0.282416	38.272265	0	16.588621	0	60.821437	15.160617	64.73405	18.078394	10.123086	2.841753	20.617983
TRINITY_DN188589_c2_g2	0	0	0	0	0	0	0.127491	0.975394	0.443814	0.652597	1.194737	0.806882	0	0	0	0	0	0	3.424358	29.373093	6.882622	11.074177	6.718977	7.931163	1.38353	3.923498	2.643002	1.529615	0	2.536712
TRINITY_DN188589_c2_g3	0	0	0	0	0	0	0	0	0	0.249641	0	0	0	0	0	0	0	0	0	0	0	13.747814	0	0	0	0.123754	0	0	0	0
TRINITY_DN188589_c3_g1	0	0.292758	0	1.395322	0	0.851055	0	0	0	0	0	0	0.858582	0	0	0	0	0	0	7.190808	0	1.862699	3.827295	3.744486	0.488004	0	0	0	0	0.496769
TRINITY_DN188589_c4_g1	0.53155	0.626423	1.287619	1.61267	0.548075	1.644221	1.401879	0	0	0	0	1.227687	1.118653	0	0	0	0	1.423443	0	0	0	0	0.687715	1.924331	6.088928	1.754818	3.725057	0.978763	0	4.590399
TRINITY_DN188589_c5_g1	0	0	0	0	0	0.343189	0	0	0	0.509046	0	0	0	0	0	0	0	0	0	0	0.546615	0	0	0	0	0	0	0	0	0
TRINITY_DN188590_c0_g1	0	0	0	0.519061	0	0	0	0	0	0	0	0	0	0	0	0	0	0	0	0	0	0	0	0	0	0	0	0	0	0
TRINITY_DN188590_c0_g2	0	0.07522	0.065116	0	0	0	0.348376	1.133312	0.302896	0.693332	0.369387	0.04269	0	0	0	0	0	0.052814	0.556723	1.551196	0	0.057745	0	0	0	0	0	0	0	0
TRINITY_DN188590_c1_g1	3.03238	2.073617	0.421533	0.854979	2.700446	0.416643	13.92802	16.645228	0.61562	8.86676	4.516852	5.27622	0	0	0	0	0.24268	0	1.190414	1.962792	0	1.983772	0.282041	0	21.661299	23.310406	31.605019	23.435343	8.872273	10.870024
TRINITY_DN188590_c1_g2	0.473802	0.824587	0.180168	0	0.16359	0	3.118702	7.062299	0	2.704305	3.049599	0.986236	0	0	0	0.164031	0.329024	0	0.224783	1.189742	0	0.650045	0.191262	0	10.409956	13.522799	22.305366	17.499345	7.632323	4.212151
TRINITY_DN188590_c1_g3	1.344714	2.458103	0	0	0	1.25358	0.806146	2.58306	0	0	0	0	0	6.324264	0	0	0	0	0	0.600148	0	0	0	0	0	0	0	0	0	0
TRINITY_DN188591_c11_g1	0	0	0	0	0	0	0	0	0	0	0	0	0	0	0	0	0	0	0	0	0	0	0	0	0	0	0	0	0	0
TRINITY_DN188591_c13_g1	0	0	0	0	0	0	0	0	0	0	0	0	0	0	0	0.873772	0	0.76382	0	0	0	0	0	0	0	0	0	0	0	0
TRINITY_DN188591_c2_g1	0	0	0	0	0	0	0	0	0	0	0	0	0	0	0	0	0	0	0	0	0	0	0	0	0	0	0	0	0	0
TRINITY_DN188591_c6_g1	16.993412	34.01356	17.33282	26.593956	22.802313	34.551074	39.860297	31.644764	18.44457	25.010227	29.759914	31.462675	49.578836	22.324144	18.410603	26.29408	26.331555	37.181955	39.567661	43.054119	21.897699	37.774901	50.58384	42.346078	32.871514	13.584339	9.120544	7.093843	10.11209	16.39372
TRINITY_DN188591_c7_g1	0	0	0	0	0	0	0	0	0	0	0	0	0	0	0	0	0	1.057825	0	0	0	0	0	0	0	0	0	0	0	0
TRINITY_DN188591_c9_g1	0	0	0	0	0	0.447585	0	0	0	0	0	0	0.470293	0	0	0	0	0	0	0	0	0	0	0	0	0	0	0	0	0
TRINITY_DN188592_c0_g1	0.696618	0	10.189071	0.75848	1.440481	0	0	0	12.887763	3.894261	0	1.566338	0	0	7.495519	0.722171	1.527501	0	0	0	1.110841	0.733886	0.879396	0	0	0	1.618092	0	0	0
TRINITY_DN188592_c10_g1	0	0	0	0	4.864139	1.13019	9.613331	0	82.375733	0.495402	13.635511	25.081059	0	0	0	0	28.520208	5.992208	6.569889	0	6.376186	1.092659	8.235172	9.611245	3.720891	0	5.116526	0.142002	5.225456	10.843834
TRINITY_DN188592_c10_g2	0	0	0	0	5.551143	0.846515	22.441404	0	31.897738	0	9.616739	37.134191	0	0	0	0	14.785877	8.233653	22.016796	0.600975	3.683976	0.881887	9.037227	10.270927	4.942939	0	5.650156	0	0.355392	16.546038
TRINITY_DN188592_c1_g1	1.564924	0	0.954328	13.150936	0	16.021466	2.924378	0	7.936211	5.358801	0	6.052459	31.723457	0	9.608537	0	0	33.093625	4.525999	0	8.960671	4.792341	0	1.374329	3.080675	0	2.691591	1.459779	0	3.687017
TRINITY_DN188592_c2_g1	0	0.517328	0	0	0	0	1.227838	1.468314	0	0	0	0	0.924515	0	0	0	0	0	0.691439	3.739213	0	0	0	0	2.346893	1.068152	0	0	0	0
TRINITY_DN188592_c4_g1	0	0	0	0	0	0	0.237409	0.557498	2.25847	0.509044	0.624578	0.398934	0.192519	0	0	0	0.79501	0	0	0	0	0.595872	0	0.296448	0	0	0	0.164927	0	0
TRINITY_DN188592_c5_g1	0	0.300776	0	0.28685	0	0.26599	0	0	0	1.164313	0	0	0.554298	0	0	0.829045	0	0	0	0	0	0	0	0	0	0	0	0	0	0
TRINITY_DN188592_c6_g1	0	0	0	0	0.917284	0	0	0	0	0	0	0	0	0	0	0	1.908808	0	0	0	0	0	0	0	0	0	0	0	0	0
TRINITY_DN188592_c7_g1	0.943449	0.583263	1.186873	1.389756	0.853893	0.859022	1.733197	0.994404	0.916325	0.620557	0.442367	1.731177	1.037375	0.21813	0	0.600258	0	0.129833	0.855026	0.262101	1.514767	1.266567	0.504849	0.27023	0.907361	1.897191	2.006628	0.494697	2.245633	2.062058
TRINITY_DN188592_c8_g1	0.210315	0	0	0	0	0.209367	0	0	1.136877	0	0.361707	0.229048	0.434759	0	0.493426	0	0	0	0	0	0	0	0	0.684202	0	0	0	0	0.195125	0
TRINITY_DN188592_c8_g2	0	0.532252	0	0.513674	0.99102	0.254285	0	0.373792	1.446985	0	0	0	0	0	0	0.610807	0	2.047716	0	0	0	0	0	0	0	0.171544	0	0	0	0.249266
TRINITY_DN188592_c8_g3	0	0	0	0	0.175532	0.50595	0.211966	0.248171	0.896563	0	0.832013	1.141699	0.174669	0.362028	0	0	0.356515	0	0.244652	0	0	0	0	0.528712	0	0.112344	0.397256	0	0	0.506807
TRINITY_DN188592_c8_g4	0	0.203511	0	0	0.213268	0.102211	0.424188	0	0	0	0.151579	0.100822	0	0	0.118893	0	0	0.280758	0	0	0	0.720807	0	0	0	0	0	0.089498	0	0.097067
TRINITY_DN188592_c8_g5	0	0.194917	0	0.314075	0.10254	0.270722	0.337812	1.019803	2.519652	0.92221	1.144827	1.083879	0.304005	0.161655	0	0.30862	2.145897	1.235052	0	0.144032	0	0	0.333104	0	0.085188	0.06019	0	0.257974	0.092021	0.279081
TRINITY_DN188592_c8_g6	0	0.214691	0	0.212121	0.41105	0	0.255291	0.300368	0.266967	0	0	0.214386	0.205089	0	0	0.411993	0.426619	0.17754	0	0	0	0.213993	0.428388	0	0	0	0	0	0	0.403933
TRINITY_DN188592_c9_g1	55.409821	20.170548	0	13.786718	14.507172	52.068523	7.396631	21.058458	0	0	5.149191	4.49205	36.978955	131.396456	0	0	0	27.120792	6.024603	43.24679	0	0	3.753498	6.188688	9.921203	14.890701	0	0.776754	29.765565	3.381619
TRINITY_DN188593_c0_g1	0	0.426973	0	0	0	0.569009	0.697717	0	0.507406	0	0	0.654425	0	0	0	0	0	0	0	0	0	0	0	0	0	0	0	0	0	0
TRINITY_DN188593_c10_g1	0	0	0	0	0	0	0	0	0	0	0	0	0	0	0	0	0	0.692469	0	0	0	0.207604	0	0	0	0	0	0	0	0
TRINITY_DN188593_c1_g1	0	0.555577	0	0	0.781009	0	0	0	0	0	0	0	0	0	0	0.390536	0	0.420939	0	0	0	0	0	0	0	0	0	0	0	0
TRINITY_DN188593_c2_g1	0	0	0	0.241592	0.233393	0	0	0.349049	0	0	0	0	0	0	0	0	0	0.403101	0	0.83489	0	0	0	0	0	0	0	0	0	0
TRINITY_DN188593_c3_g1	0	0.085432	0.195794	0	0	0.08709	0.098254	0	0.108749	0.105305	0	0	0.08974	0.109304	0.101107	0.091212	0	0.078647	0	0	0	0.081784	0.099487	0	0.074242	0	0.075298	0	0	0.081694
TRINITY_DN188593_c4_g1	0	0	0	0	0	0	0	1.407664	0	0	0.703843	0.223217	0.424971	0	0	0	0	0.183801	0	0	0	0	0	0	0.61617	0.568412	0.206683	0	0	0.210075
TRINITY_DN188593_c5_g1	0	0	0	0.123611	0	0.231764	0	0	0	0	0.351312	0	0	0	0	0	0.701577	0.104498	0.313135	0.171549	0	0.113289	1.902601	0	0	0	0	0	0.108435	0
TRINITY_DN188593_c6_g1	0	0.067847	0	0.074728	0.073416	0.291745	0.290803	0	0	0.332912	0.387001	0	0.289421	0	0	0.221019	0	0.127059	0	0	0	0.193554	0	0	0.116933	0	0.040675	0	0	0.065054
TRINITY_DN188593_c7_g3	0	0	0.364214	0	0	0	0	0	0	0	0	0.704107	0	0	0	0	0	0	0	0	0	0	1.204387	0.536512	1.31472	1.170278	0.337244	0.277785	0	1.314602
TRINITY_DN188593_c7_g4	0	0	0	0	0	0	0	0	0	0	0	0.698601	0	0	0	0	0	0	0	0	0	0	0	0	0	0	0	0	0	0
TRINITY_DN188593_c8_g1	0	0	0	0	0	0	0	0	0	0	0	0	0	0	0	0	1.32428	0	0	0	0	0.648389	0.760317	0	0	0	0	0	0	0
TRINITY_DN188593_c9_g1	0	0	0	0	0	0	0	0	0	0	0	0	0	0	0	0	0	0	0	0	0	1.668644	0	0	0	0	0	0	0	0
TRINITY_DN188594_c2_g1	1.011327	0.747123	1.04352	0	0.428978	0.701366	0	0.654288	0	0	0	0	0	2.561861	0	0.428793	0	0.209636	0.654203	1.296193	0	0.951303	0	0	0.444713	0	0	0	0.384959	0
TRINITY_DN188594_c3_g1	8.841032	0	3.7144	0.510451	3.419478	1.106846	2.176619	0	3.497094	2.391895	0	0	0	1.412277	0.660981	0.482113	2.482966	0.483728	1.69968	0.845452	3.488327	0	0.712906	0	0	0	4.249731	0.855874	3.610893	1.761296
TRINITY_DN188594_c4_g1	0	0.85673	0	0	0	0	0	0	0	0.563971	0.663863	0	0.381021	1.398775	0	1.343644	0	0.389411	0	0.469734	0	0.749001	0	0	0	0	0.639869	0	0	1.122312
TRINITY_DN188594_c4_g2	19.012623	5.423325	25.084248	10.196808	8.202734	12.555527	6.463523	3.355642	3.052274	1.07176	9.075344	3.110394	2.53972	1.039395	8.020984	2.054706	1.756346	1.562645	3.394499	3.387804	2.476035	4.820736	4.977239	2.748657	1.483303	0.637821	2.691591	7.373188	5.287644	0
TRINITY_DN188594_c4_g3	0	2.01586	0	0	0	0	0	0	0	0	0	0	0	0	0	0	0	0	0	0	0	0	0	0	0	0	0	0	0	0
TRINITY_DN188594_c5_g1	3.157093	0	0	6.90538	0.884526	5.220691	0	6.577538	1.642634	1.128571	0	1.761427	4.084977	0.8952	0.452376	13.35388	3.698178	5.853677	2.467801	1.234186	0	0.740047	0	0	0	1.160996	0	0	0	0
TRINITY_DN188594_c5_g2	1.337243	2.790761	3.064139	3.23926	4.313872	12.03369	0	3.18394	0.855248	1.037222	7.378434	2.383632	0.945493	4.734182	1.754699	2.515465	7.65236	5.202427	0	8.525185	0	0.425289	5.046592	0.642148	0	6.96642	9.512952	1.052735	9.216777	3.991164
TRINITY_DN188594_c5_g3	0	0	0	0	0.63468	0	0	0	0	0	0	0	0	0	0	0	0	0.551108	0	0	0	0	0	0	0	0	0	0	0	0
TRINITY_DN188594_c5_g4	0	0	6.154928	1.846936	0	0	0	0.855628	0	1.622696	0	0	0	7.9189	0	0	0	0	0	0	0	0	0	0	0	1.399194	0	9.361003	0	0
TRINITY_DN188594_c5_g5	0	0	0	0	0	0.686194	0	0	0	0	0	0	0.72087	0	0	0	0	0.613304	0	0	0	0	0	0	0	0	0	0	0	0
TRINITY_DN188595_c0_g1	0	0	0	0	0	0	0	0	0	0	0	0.537717	0	0	0	0.955913	0	0.413587	0	0	0	0	0	0	0	0	0	0	0	0.501099
TRINITY_DN188595_c1_g1	0.042836	0.353415	0.093988	0.045114	0.089118	0.170348	0.352411	0.257508	0.075764	0.118858	0.139812	0.250761	0.065556	0.052965	0.024514	0.0671	0	0.289382	0.27709	0.089702	0.05263	0.201696	0.02296	0.028216	0.24803	0.08377	0.21956	0.073554	0	0.037926
TRINITY_DN188595_c1_g2	0	0.126904	0	0	0.129984	0.124691	0	0	0.641974	0	0	0	0	0	0	0.260743	0	0.112395	0	0	0	0.12343	0.294852	0	0	0	0	0	0	0
TRINITY_DN188595_c1_g3	1.965668	6.961375	4.435384	5.467997	5.106142	6.78324	6.452964	7.391548	3.717087	4.815868	6.914407	4.426854	5.723396	2.446524	3.546535	8.217893	4.348213	6.456285	4.356097	2.141727	3.319411	1.740164	5.510094	2.434568	1.905585	1.621588	1.620596	1.548958	0.13205	1.0661
TRINITY_DN188596_c0_g1	0	0	0	0	0	0	0.236291	0	0.619515	0	0	0	0	0	0	0	0	0	17.201474	4.052685	1.644967	0	0	0.295028	0	0	0	0	0	0
TRINITY_DN188596_c1_g1	0.115347	0	0	0	0	0	32.702223	0	0.292965	0.718601	1.909337	0.896176	0	0	0	0	0	0	0.15474	0	0	0.111973	0	0	0	0	0	0	3.670977	0.564415
TRINITY_DN188596_c1_g2	0	0	0	0	0	0	1.519198	0	0	0.608713	1.519753	0	0	0	0	0	0	0	20.957803	4.376738	4.796103	0	0	0	0	0	1.6937	1.125096	0	0
TRINITY_DN188596_c1_g3	0	0	0	0	0	0.053563	1.860224	0.143193	0.437598	5.027421	1.417101	0.349257	0	0	0	0	0	0	81.423368	15.276644	11.723855	0.279579	0.65423	1.372609	0.043498	0.031181	0.809571	0.584301	0	0.494701
TRINITY_DN188596_c1_g4	0	0	0	0	0	0	1.023684	1.03115	0	1.126597	1.346861	0	0	0	0	0	0	0	36.48909	10.274277	8.856716	0.834322	1.025958	2.623772	0	0	0.94534	1.553508	0	0
TRINITY_DN188597_c0_g1	0	0	0	0.496392	0	0	0	0.710915	0	0	0	0	0.794987	0	0	0	0	0.812884	0	0	0	0	0	0	0	0	0	0.832789	0	0
TRINITY_DN188597_c1_g1	0	0	0	0	0	0	0	0	0	0	0	0	0	0	0	0	0	0	0	0	0	0	0	0	0	0	0	0	2.399921	0
TRINITY_DN188597_c2_g1	0	0	0	0	0	2.36865	0	0	0	0	0	0.389443	0	0	0	0	0	6.322533	0	0	0	0	0	1.790088	0	0	0	0	0	0.726385
TRINITY_DN188597_c3_g1	0	0	0.144941	0	0	0	0	0	0	0	0.196852	0.129253	0	0	0	0	0	0	0	0	0.178124	0.254083	0.151083	0	0	0.080809	0.233169	0.112096	0	0
TRINITY_DN188597_c3_g2	0.146425	0.203014	0	0.108675	0	0	0	1.096414	7.325531	2.136465	0.927151	0.90516	0	0	0	0	0	0	0	0	4.322026	0	0	0	0	1.321561	6.1977	4.754466	0.408418	0.717088
TRINITY_DN188597_c3_g3	0	0.448644	0	0.105145	0	0	0.974054	2.00475	10.864819	7.397872	1.040304	3.061741	0	0	0	0	0	0	0	0.942768	4.702744	0.717621	0	1.067536	0.998983	1.45993	12.005085	5.844539	1.705933	2.088519
TRINITY_DN188597_c3_g4	0	0	0	0	0	0.743946	0	0	0	0	0	0	0	0	0	0	0	0	0	0	0	0	0	0.662361	0	0	0	0	0	0
TRINITY_DN188597_c3_g5	0	0	0	0	0.273408	0.256343	0	0	0	0	0.198177	0.130075	0	0	0	0	0	0.115512	0	0.382145	0	0	0	0	0.23253	0	0	0.112736	0	0.994714
TRINITY_DN188598_c0_g1	0.358921	0.125448	0	0.150874	1.301239	0.784108	0.087643	0.179393	0.292422	0	0	0.838996	0.437917	0.178524	0.45572	1.619925	0	1.776224	0.198176	0	0	0	0.146296	0	0	0.363969	0.131619	0	0.131974	0
TRINITY_DN188598_c0_g2	0.459096	0.975345	0.578912	1.311649	1.021761	1.022799	0.608336	0.156006	0.291374	0.730284	0.380005	0.759036	1.968587	0.143812	0.594014	1.367888	0.513267	0.763554	0.306856	0.579125	0.314021	0.506569	0.995656	0.638657	0.445331	0.246863	0.185158	0.812078	0.427303	0.246945
TRINITY_DN188598_c0_g3	0.518174	0.441042	0.448683	1.026842	0.826021	0.547319	0.339585	0.345872	0.16414	0.2722	0.319357	0.432852	0.550293	0.706357	0.456517	0.812008	0.80745	1.316709	0.313026	0.164819	0.078665	0.145912	0.172023	0.12656	0.230048	0.36976	0.294018	0.157268	0.161338	0.284391
TRINITY_DN188598_c0_g4	2.185741	1.473869	0.626426	7.694347	3.106672	2.092923	1.126547	0.65916	1.155349	1.236476	0	0.971008	1.31839	0	0	3.458277	4.379155	4.496928	0.659387	3.265635	1.344125	0	0.547377	0	2.688946	2.017777	0.479381	0.413575	0	1.088442
TRINITY_DN188598_c1_g1	0	0	0.776844	2.088768	1.30924	0	0	0	0	0	0	0	0	0	0.763305	1.961441	2.828742	0	0	0	0	0	0	0	0	0	0	0	0	0
TRINITY_DN188599_c0_g1	0	0.6073	0	1.099573	0	1.201476	0.494761	0	0	0.172552	0	0.181679	0.537449	0	0.065131	0	0	0.119212	1.461071	0.058233	0	0.769457	0.144882	0.178492	3.39073	1.144344	0.814531	0.210494	0.816409	1.643162
TRINITY_DN188599_c0_g2	0	0.148583	0	0	0	0	0.174846	0.204091	0	0	0	0	0	0	0	0	0	0	0.201498	0	0	0.437002	0	0	0	0.185317	0	0	0	0
TRINITY_DN188600_c0_g1	0	0	0	0	0	0	0	1.037541	0	0	0	0	0	0	0	0	0	0.633956	0	0	0	0	0	0	0	0	0	0	0	0
TRINITY_DN188600_c10_g1	0	0.753986	0	0	0	0.64316	0	0.956968	0	0	0	0	0	0	0	0	0	0.574681	0	0	0	0	0	0	0.285486	0	0.229414	0.773697	0	0.150233
TRINITY_DN188600_c11_g1	0	0.328733	0	0.181251	0.445265	0.085152	0.479058	0.559205	0	0.20542	0.122937	0.329809	0	0	0	0.178379	0.166992	0	0.439978	0	0	0.159502	0	0	0	0.102735	0	0	0	0
TRINITY_DN188600_c11_g2	0	1.466086	0	0.074728	0.293665	0	1.406473	0	0	0.582596	0.495937	0.704339	0	0.352056	0.407147	0.073673	0.135985	0.953042	0.088898	0	0	0	0	0.098293	0.456456	0.449827	0.594093	0	1.599947	0.455376
TRINITY_DN188600_c11_g3	1.427432	0	0	0	0.084963	0	0	0	0.101154	0	0.116804	0.07848	2.841737	0.731578	0.094408	0	0	0	0.952665	0.118138	0	0	0.092486	0.230477	0.06879	0.146641	0.139972	0.142002	0	0.075985
TRINITY_DN188600_c11_g4	0	0	0	0	0	0.31189	0.421335	0	0	0	0	0	0	0	0	0	0	0	0	0	0.493687	0	0	0	0	0.237786	0	0	0	0
TRINITY_DN188600_c11_g5	0	0.870243	0	0	0	0	0	0	0	0	0	0	0	0	0	0	0	0	0	0	0	0	0	0	0	0	0	0	0	0
TRINITY_DN188600_c11_g6	0	0	0	0	0	0	0	0	0	0	0	0	0	0	0	0	0	0	0	0	0	0	0	0	0	0	0	0	0	1.226027
TRINITY_DN188600_c12_g1	0	0	0	0	0	0	0	0	0	0	0	0	0	0	0	0	0	0	0	0	0	0	0	0	0.639327	0	0	0.270521	0	0
TRINITY_DN188600_c13_g1	1.053044	0	0	0.575037	0	0	0	0.807277	0	0	0	0	0	0	0	0	0	0	0.814728	0	0	0.588026	0	0	0	0	0.614685	0	0	1.137045
TRINITY_DN188600_c14_g1	0	0	0	0	0	0	0	0	0	0	0	0	0	0	0	0.75178	0	0	0	0	0	0	0	0	0	0	0	0	0	0
TRINITY_DN188600_c15_g1	0	0	0	0	0	0	0	0	0	0	0	0	0	0	0	0	0	0	0	0.971175	0	0	0	0	0	0	0	0	0	0
TRINITY_DN188600_c16_g1	0	0.769244	0	0	0	0	0	0	0	0	0	0	0	0	1.576784	0	0	0	0	0	0	0	0	0	0	0	0	0	0	0
TRINITY_DN188600_c3_g1	0	0.555577	0	0	0	0	0.629476	0	0	0	0	0	0	0	0	0	0	0	0	0	0	0	0	0	0	0	0	0	0.876308	0
TRINITY_DN188600_c4_g1	0	0.592292	0	0.548451	0	0	0	0	0	1.464951	0	0	0	0	0	0	0	0	0	0	0	0	0	0	0	0	0	0	0	0
TRINITY_DN188600_c7_g1	0	0	0	0	0	0	0	0	0	0	0	0	0	0	0	0	0.743646	0	0	0	0	0	0	0	0	0	0.364636	0.297575	0	0
TRINITY_DN188600_c9_g2	0	0	0	0	0	1.589652	0	0	0	0	0	0	0	0	0	0	0	0	0	0	0	0	0	0	0	0	0	0	0	0
TRINITY_DN188601_c1_g1	0	0	0	3.307385	0	0	0	0	0	0	0	0	0.881167	0	0	1.444798	0	0	0	0	0	0	0	0	0	0	0	0	0	0
TRINITY_DN188601_c2_g1	0	0.744508	0	1.509256	1.525014	1.819437	0.162188	0.241725	0	1.66067	0	0.69879	0.7004	0	0.821477	0	0.965455	4.009598	0	0	0	0	0.202236	1.024233	0	0	0	0.477798	0	0.331027
TRINITY_DN188601_c2_g2	0	0	0	0	0.641215	0	0	0	0	0	0	0.712001	0	0	0	0	0	0	0	0	0	0	0	0	0	0	0	0	0	0.669302
TRINITY_DN188601_c2_g3	0	0	0	0	0.345446	0	0	0.53227	0	0	0	0	0	0	0	0	0	0	0	0	0	0	0	0	0	0.257855	0.370543	0	0	0
TRINITY_DN188602_c0_g1	0	0.98654	0	0	0	0	0	0	0	0	0	0	0	0	0	0	0	0	0	0	0	0	0	0	0	0	0	0	0	0
TRINITY_DN188602_c1_g1	0	0	0	0	0	0	0	0	0	0	0	0	0	0	0	0	0	0	0	0	0	0	0	0	0	0	0	0	0	0
TRINITY_DN188602_c2_g1	0	0	0	0	0	0	0	0	0	0	0	0.194003	0	0	0.212994	0	0	0.814807	0	0	0	0	0	0	0	0	0	0	0	0
TRINITY_DN188602_c3_g1	0	1.478625	0.938032	0.475355	0	0.785174	2.118868	1.913936	2.713974	0.581525	5.803585	3.425218	0.823506	0	1.158199	0	1.781166	0.580675	0.61959	0	0	0	0	0	0.42156	0.312289	0	0	0	0
TRINITY_DN188602_c4_g1	0	2.935681	0.099837	1.41801	1.018004	1.147323	0.388253	0.453758	1.227853	0.828683	0	0.385795	0.091485	0	0	0.564065	0.989482	2.144154	0	0.237072	0.226244	0.161848	0.256797	0	0	0	0	0.138397	0	0.626659
TRINITY_DN188602_c4_g2	0	0	0	0	0	0	0	0	0	0	1.250078	0	0	0	0	0	0	0	0	0	0	0	0	0	0	0	0	0	0	0
TRINITY_DN188602_c4_g3	0	0	0	0	0.482605	0	0	0	0	0	0	0	0	0	1.115287	0	0	1.668955	0	0	0	0	0	0	0	0	0	0	0	0
TRINITY_DN188602_c4_g4	0	0	0	0	0	0	0	0	0	0	0	0	0	0	0	0	0	0	0	0	0	0	0	0	0.178889	0	0	0	0.341054	0
TRINITY_DN188602_c4_g5	0	0.232958	0	0.456043	0	0.424529	0	0	0.576952	0	0.367758	0.232685	0.220426	0	0.250197	0.442118	0	0	0	0.329121	0	0	0	0	0	0	0	0	0	0
TRINITY_DN188602_c4_g6	0	1.018864	0	0	0	0	0	0	0	1.210437	0	0	0	0	0	0	0	0	0	1.272131	0	0	0	0	0	0	0	0	0	0
TRINITY_DN188603_c0_g1	0.092586	1.130975	0	0.920618	0.974733	1.166414	1.235933	1.366931	0.644047	0.051483	0.391474	0.083528	0	1.551422	0	0.501538	0.085364	0.020847	0.109139	0.675911	0	0.019859	0.024849	0	0.282066	0.538816	1.691398	0.439229	0	0.02052
TRINITY_DN188603_c0_g2	0	0	0	0.976621	0	0	0	1.258252	0	0	0	0	0.622594	0	0	0	0.670258	0.533473	0	0	0	0	0	0	0	0.721311	0	0	0	0
TRINITY_DN188603_c0_g3	0	0	0	0	0	0	0	0	0	0	0	0	0	0	0	0	0	0	0	0	0	0	0	0	0	0.622196	0.899842	0	0	0
TRINITY_DN188604_c10_g1	0	0	0	0	0	0.785581	0	0	0	0	0	0	0.822787	0	0	0	0	0	0	0	0	0	0	0	0	0	0	0	0	0
TRINITY_DN188604_c4_g1	0.087858	0.419027	0.049404	0.047201	0.046503	0	2.603832	0.768477	0.107413	0.15167	0.360092	0.288835	0.897716	0	0.050427	0	0	0	0.908807	0.506091	0.169209	0.434054	0.096026	0.17962	3.999446	1.794197	0.327067	0.038565	0.333916	0.996054
TRINITY_DN188604_c4_g2	0	0	0	0.232947	0.419002	0	0	0	0	0	0	0.201741	0	0	0	0	0	0	0.317952	0	0	0	0	0	0	0	0.461789	0	0.528631	0.203348
TRINITY_DN188604_c4_g3	0	0	0	0	0	0.574679	0.751404	0	0	0	0	0	0	0	0	0	0	0	0	0	0	0	0	0	0	0	0	0	0	0.618903
TRINITY_DN188604_c5_g1	46.528721	37.82294	82.261269	48.131608	54.557934	53.340934	121.750259	94.259812	60.485531	75.343913	94.754767	94.955798	51.599077	43.941564	33.985586	23.810574	44.471883	50.967195	55.291861	56.750846	37.660076	56.884975	40.508928	41.598759	107.794611	62.111425	85.767561	43.101704	163.991907	244.025507
TRINITY_DN188605_c1_g1	0	0	0	0	0	0	0	0	0	1.464951	0	0	0	0.642658	0.600255	0.517608	0	0	0	1.547164	0	0	0	0	0	0	0	0	0	0.542954
TRINITY_DN188605_c1_g2	0.115666	0.140192	0	0	0	0.07183	0.207488	0.439104	0.177218	0.049475	0.148129	0.040005	0	0.161611	0.192071	0.104885	0.081534	0.054615	0	0.10372	0.077976	0.273978	0.061494	0.058597	0	0.460243	0.229425	0.048096	0.249629	0.078237
TRINITY_DN188605_c1_g3	0	0	0	0	0	0	0	0	0	0	0	0	1.000857	0	0	0	0	0	0	0	0	0	0	0	0	0	0	0	0.884311	0
TRINITY_DN188605_c1_g4	0	0	0	0	0	0	0	0	0.542795	0	0	0	0	0	0	0	0	0	0	0	0	0	0	0	0	0	0	0	0	0
TRINITY_DN188605_c1_g5	0	0	0	0	0	0	0	0	0	0	0	0	0	0	0	0	2.505801	0	0	0	0	0.617552	0	0	0	0	0	0	0	0
TRINITY_DN188605_c1_g6	0	0.801146	0	0	0	0	0	0	0	0.964355	0	0.775672	0	0	1.647302	0	0	0	0	1.016922	0	0	0	0	0	0	0	0	0	0.733529
TRINITY_DN188606_c0_g1	0	0.02656	0.058243	0.046031	0.137843	0.028983	0.148621	0.256575	0.11969	0.295955	0.305603	0.383933	0.208116	0.180062	0.100015	0.09136	0.080042	0.197011	0.251086	0.101372	0.017777	0.098981	0.171235	0.105337	0.082425	0.121284	0.273476	0.113889	0.027229	0.117804
TRINITY_DN188607_c0_g1	0	0	2.66692	0	0	0.725298	0	0	0	0	0	0	0.761137	0	0	0	0	0	0	0	0	0	0	0	0	0	0	0	0	0
TRINITY_DN188607_c1_g1	0	0	0	0	0.730895	0	0	0	0	0	0	0	0	0	0	0	0	0	0	0	0	0	0	0	0	0	0	0	0	0
TRINITY_DN188607_c2_g1	0	0	0	0	0	0	0	0	0	0	0	0	0	0	0	0	0	0	0	1.496741	0	0	0	0	0	0.396637	0	0	0	0
TRINITY_DN188607_c2_g2	0.111991	0	0.252152	0.657073	0.348499	0.180584	0	0.269549	0	0.138933	0	0.193121	0	0	0	0.815703	0	0.162327	0	0	0	0.108204	0.224023	0	0.19698	0.121992	0	0.097685	0	0
TRINITY_DN188607_c2_g3	0	0.121748	0	0.785729	0.763101	0.491139	0	0.165036	0	0	0	0	0.125974	0	0	0.260943	0	0	0	0	0	0	0	0	0.108245	0.075679	0	0	0	0.115436
TRINITY_DN188607_c2_g4	0	0	0	0	0.343089	0.258586	0	0	0	0	0	0	0	0	0	2.280478	0	0.231648	0	0	0	0	0	0	0	0	0	0.625625	0	0
TRINITY_DN188607_c2_g5	0	0	0.644408	0	0	0	0	0	0	0.400778	0	0	0	0	0	0	0	0.245123	0	0	0	0	0	0	0	0	0	0	0.508715	0
TRINITY_DN188607_c2_g6	0	0	0	0	0	0	0	0	0	0	0	0	0	0	0	0	0	0	0	0	0	0	0	0	0	0	0	0	0	0
TRINITY_DN188607_c2_g7	0	0.165566	0	0.168683	0	0	0	0.228761	0	0.417766	0	0	0	0	0	0	0	0	0	0	0	0.16318	0.388378	0	0	0	0	0.139373	0.147276	0
TRINITY_DN188607_c3_g1	70.34195	94.906445	68.981271	63.995426	119.6283	66.178214	8.028501	12.146085	14.339409	9.741201	8.663878	13.413074	29.741389	32.73688	33.123715	12.853321	46.079559	27.392278	2.545558	3.274444	2.734944	2.768968	1.838619	0.977242	20.63489	28.125481	26.407785	16.776236	14.883293	29.866647
TRINITY_DN188607_c4_g1	0	0	0	0	0	0	0	0	0.920555	0	0	0	0	0	0	0.711809	0	0	0	0	0	0	0	0	0	0	0	0	0	0
TRINITY_DN188607_c6_g1	0	0	0	0	0	0	0	0	0	0	0	0	0	0	0	0	0	0	0	0	0	0	0	0	0	0	0	0	0	0
TRINITY_DN188607_c8_g1	0	0	0	0	0	0	0	0	0	0	0	0	0	0	0	0	0	0	1.004389	0	0	0	0	0	0	0	0	0	0	0
TRINITY_DN188608_c0_g1	0.100534	1.054716	0.337204	1.00079	0.101336	0	0	0.361067	0.463484	0.662219	2.008258	0.098387	0.500405	0	0.56171	0.302181	0	0	0	0.47091	0	0.532048	0.345043	0	0.083747	0.534974	0.545387	0.206973	0.563408	0.094779
TRINITY_DN188608_c1_g1	0.174134	0.28406	0.305324	0.656893	1.477034	0.227179	4.220699	3.103033	2.944788	5.170724	10.080392	7.753218	0.178679	5.094317	0.927203	5.538377	3.576887	0.72848	4.919076	3.66901	10.134849	9.49258	10.962903	3.062511	11.152491	15.028186	8.98786	5.425145	6.480654	6.9841
TRINITY_DN188608_c2_g1	0	0	0	0	0	0	0	0.421282	0	0	0	0	0	0	0	0	0	0	0	0	0	0.368954	0.794416	1.215331	0	0	0	0	0	0.903511
TRINITY_DN188609_c0_g1	0	4.304713	1.637939	0	0	3.241985	0	0.960695	2.230012	0	0	1.938637	0	1.618135	2.556413	0	0	2.205386	0	0.07751	0.342854	0	0	1.614249	0.059103	0.148038	1.698649	0	0	0.677854
TRINITY_DN188609_c1_g1	0.500226	0.363116	0.451982	0.115564	0.357493	0.600276	1.290531	0.605106	0.213999	0.891865	0.373422	0.872221	0.594842	0.464744	0.762982	1.013484	0.382088	0.23312	0.787389	0.216967	0	0.72721	0.05561	0	0.402337	0.241072	0.430284	4.514514	0.255333	1.421633
TRINITY_DN188609_c1_g2	0.895388	1.449082	0.721086	2.257228	3.857953	3.528625	1.936363	4.575292	1.974816	3.695268	5.464346	5.908226	3.009525	3.051057	1.878074	1.475656	4.81443	5.361053	3.854534	7.166569	2.219292	4.117266	4.797334	3.895466	2.325527	3.293205	3.12345	0.631419	1.213583	3.615531
TRINITY_DN188609_c1_g3	0	0.818051	0.463684	0	0	1.334682	0	0	1.225435	0	0	1.165643	0	0	1.074884	0	0	0.910836	0	0	0	0	0	0	0	0	0.752003	0	0	0.240976
TRINITY_DN188609_c1_g4	0	0	0	0	0	0	0	0	0.285627	0	0	0.230248	0	0	0	0	0	0	0	0	0	0	0	0.34396	0	0	0	0	0	0.21694
TRINITY_DN188609_c1_g5	1.308743	0	0.775311	0	1.692262	1.634306	4.86198	1.042966	0	0.96842	4.21298	1.126303	1.025539	2.093393	1.55133	0	0.73831	0	1.030371	2.056685	0	0.37579	0	0.57413	0.700402	0	0.72346	0.295489	0	0
TRINITY_DN188610_c1_g1	0	0.696402	0	0	0	0	0	0	0	0	0	0	0	0	0	0	0	0	0	0	0	0.648389	0	0	0	0	0.693435	0	0	0.637188
TRINITY_DN188610_c2_g1	0	1e-06	0	0	0	1.388243	0	1.076277	0.977198	0	1.24687	0	0	0	0	3.466143	0	0.663276	0	0	0	2.315617	0	0	0	0	0	0	0	0
TRINITY_DN188610_c3_g1	0	0	0	1.775472	1.592234	0	0.655692	0	0	0	0	0	0	0.991331	3.735825	0.833262	0	7.049164	0	0	0	0	0	0	0	0	0	0	0	0
TRINITY_DN188610_c4_g1	0	0	0	0	0	0	0	0	3.75629	0	0	0	0	0	0	0.727435	0	0	0	0	0	0	0	0	0	0	0	0	0	0
TRINITY_DN188610_c4_g2	0	0.148583	0	0.613016	0.896176	0.86027	0.664642	0.408182	3.183202	0.745921	0.855072	1.626837	0.296524	0	0.167666	2.096963	2.373865	2.782754	0.201498	0	0	0.582669	0	0	0	0	0	0.379331	0	0.353897
TRINITY_DN188610_c4_g3	0	1.612593	0	1.543401	1.592881	2.04109	0.931843	1.177311	8.534655	2.216594	0.747957	3.7463	3.032102	3.269379	0.253777	4.065887	4.541249	1.694864	0	1.791297	0	2.15726	1.761254	0.587178	0.218179	0.504452	0.193914	0.208048	0.181244	0.37027
TRINITY_DN188610_c4_g4	0	0	0.417015	1.731864	0	2.356459	1.619872	0	0.48586	0.6388	0.647355	2.830586	2.569953	0	0	4.030626	0.79409	0.829258	0	0	0	0	0.458996	0	0.753093	0	0.392415	0	0	0.402086
TRINITY_DN188610_c4_g5	0	0	0	0	0	0	0.164812	0	0	0	0.262757	0	0	0	0	0	0	0	0	0	0	0	0	0	0	0	0	0	0	0.335922
TRINITY_DN188610_c5_g1	0	0.503951	0	0	0.2556	0	0.327372	0	0	0.355719	0	0	0	0	0	0	0	0	0	0	0	0	0	0	0	0	0	0	0	0
TRINITY_DN188611_c1_g1	0.2167	0.151737	0	0	0	0.07183	0.158745	0.067064	0	0	0	0.068569	0.054758	0.359844	0	0.075281	0	0.048172	0.091043	0	0.093964	0	0.11806	0	0	0.042679	0.060836	0	0	0
TRINITY_DN188611_c1_g2	0.439816	1.034655	0.828027	0	0	0.118515	0	0	0	0	0	0	0.119928	0	0	0	0	0	0	0	0	0	0	0	0	0	0.104585	0	0	0
TRINITY_DN188611_c2_g1	0.984559	0	6.044815	0.733443	2.785123	2.584807	0	0	0.132354	0	0.074936	0	0.05593	0	0	0	0	0	0	0	0	0	0	0	0	0	0	0	0	0
TRINITY_DN188611_c3_g1	0.085474	0.355676	0.369203	0.712945	0.509284	0.847456	2.455782	0.655894	0.733906	0.353327	0.602911	1.632624	0.459792	0.533483	0.111654	0.542247	1.065334	0.513713	0.103796	0.468063	0	0.118605	0.17581	0	0.12384	0.425817	0.567067	0.03498	0.297639	1.021652
TRINITY_DN188612_c0_g1	0	0	0	0	0	0	0	0	0	0	0	0	0	0	0	0	0	0.89699	0	0	0	0	0	0	0	0	0	0	0	0.542954
TRINITY_DN188612_c1_g1	0	0	0	0	0	0	1.218989	0	0	0.335047	0	0	0	0	0	0	1.029367	0	0	0	0	0	0	0	0	0	0	0	0	0
TRINITY_DN188612_c2_g1	0	0.130074	0	0	0	0	0	0	0	0	0	0	0	0.160875	0	0	0	0.459501	0	0	0	0	0	0	0	0	0.116585	0	0	0
TRINITY_DN188612_c2_g2	0.624687	0	0	0.67485	0	0.62378	0	0.497457	0.864224	0	0	0	0	0.399478	1.479464	0	0	0.557862	0	0	0	0	0	0	0	0	0	0	0	0
TRINITY_DN188612_c3_g1	0	0	0	0	0	0	0	0	0	0	0	0	0	0	0	0	0	0.448495	0	0	0	0	0	0	0	0	0	0	0	0
TRINITY_DN188612_c4_g1	0	0	0	0	0.52934	0	0.771759	0	0	0	0	0	0	0	0	0	0.824249	0	0.574387	0	0	0	0	0	0	0	0	0	0	0
TRINITY_DN188612_c5_g1	0.106075	0.210742	0	0	0.110051	1.798958	0	1.258252	0	0	0	0	0.415878	3.443561	3.24621	0.104917	0.788222	0.699892	0.894977	0	0	0	0.058853	0	0	0	0.146682	0.068776	2.63898	0.091081
TRINITY_DN188612_c5_g2	0	0.413657	0	0	0	0	0	0	0	0	0	0	1.117734	0	0	0	0.805956	0	0	0	0	0	0	0	0.382118	0	0	0	0	0
TRINITY_DN188612_c5_g3	0.53048	0	0	0	0	0	0	0	0	0	0	0	0	0	0	0	0	0.71059	0	0	0	0	0	0	0.277747	0	0	0	0	0.279094
TRINITY_DN188612_c5_g4	0	0	0	0	0	0	0	0	0.626322	0	0.834821	0	0	0	0	0	0	0	0	0	0	0	0	0	0	0	0	0	0	0
TRINITY_DN188612_c6_g1	0.791958	5.060125	0	2.019666	0	1.21832	0.994093	0.314749	0.805528	0.647404	0.530151	0.22437	2.308652	0	0.344504	1.358067	1.721122	2.92231	0.864429	0	0.410029	0	1.35178	0	0.580414	0	0.897197	0	0	0.553547
TRINITY_DN188612_c6_g2	0	0	0	0	0	0.853703	0	0	0	0	0	0	0	0	1.029138	0	0	0	0	0	0	0	0	1.490779	0.79352	0	0	0	0	0
TRINITY_DN188612_c6_g3	0	0	0	0	0	0	0	0	0.308386	0	0	0	0	0	0	0	0	0.426209	0	0	0	0	0	0	0	0	0	0	0	0
TRINITY_DN188612_c6_g4	0	0.49553	0	0	0	0	0	0	0	0	0	0	0.886268	0	0	0.871638	0.957558	0	0	0	0	0	0	0.758805	0	0	0	0	0	0
TRINITY_DN188612_c7_g1	0	0	0	0	0	0	0.868552	0	0	0	0	0	0	0	0	0	0	0.606623	0	0	0	0	0	0	0	0	0	0	0	0
TRINITY_DN188613_c0_g1	3.419279	2.250465	1.703429	0.685197	1.470462	1.066215	8.47435	8.439212	2.342933	4.155489	6.045041	5.851272	5.988686	2.267464	2.750541	2.128739	1.994298	1.231911	7.748897	5.84276	11.614433	7.402991	7.640389	6.50996	3.974013	3.844731	4.489858	2.976624	7.052971	6.690969
TRINITY_DN188613_c0_g2	10.726324	17.606296	15.683727	17.366423	16.867106	18.16075	38.011986	40.715195	87.523029	28.743504	34.612664	40.444203	16.181471	9.737235	10.576611	11.482787	15.313976	10.935331	68.99214	66.082092	54.691797	57.165169	71.555647	50.333355	38.932876	20.792932	22.851333	12.289781	16.321139	21.56272
TRINITY_DN188613_c0_g3	0.295401	0.799394	0.351429	0.510235	1.513057	0.147469	1.981097	2.812624	5.463061	0.461834	1.056694	1.363494	0.151221	1.127887	0.105986	0	0.520137	0.132729	2.406385	2.425617	1.027857	3.213052	0.861545	0.441573	2.671507	1.321121	0.794261	0.511891	0.48383	1.079375
TRINITY_DN188613_c4_g1	0	0	0	0	0	0	0	0	0	0	0	0	0	0	0	0	0	0	0	0	0	0	0	1.124178	0	0	0	0	0	0
TRINITY_DN188614_c0_g1	0.611583	0	0	0	0	0	0.792501	0	0	0	0	1.730039	1.284546	0	0	0	0	0	0	0	0	0.664501	0	0	0	0	0	0	0.572849	1.076022
TRINITY_DN188614_c1_g1	4.295193	15.67309	5.503936	2.260873	11.721163	4.146567	62.73395	123.314532	291.751314	132.18999	147.719939	167.280914	0	0	0.263319	0	1.592451	0.101941	100.9656	194.927904	314.340925	208.914963	234.504412	184.300841	17.96677	18.892744	16.197409	6.187048	10.478302	9.638289
TRINITY_DN188614_c1_g2	0.85249	0	0	0	1.727058	0	1.043973	8.383086	13.114741	6.898368	8.222931	15.780695	0	0	0	0	0	0	1.210226	4.839915	5.351589	6.790965	11.530258	5.90338	0	0	0	1.593569	13.77755	1.780289
TRINITY_DN188615_c1_g1	0	0	0	0	0	1.149359	0	0	0	0	0	0	0	0	0	0	0	1.539513	0	0	0	0.632825	0	0	0	0	0.672923	0	0	0
TRINITY_DN188615_c1_g2	0	0	0	0	0	0	0	0	0.680644	1.452771	0	0	0	0	0	0	0	0	0.774818	0	0	1.374016	0	0	0	0	0	0	0	0
TRINITY_DN188615_c2_g1	0	0	0.776844	0.696256	0.65462	0.636424	0	0	2.556813	0	0	0.725642	0	0	0	0.653814	0	0	0	0	1.022455	0	0	1.146727	0	0	0	0	0	0
TRINITY_DN188615_c3_g1	0	1.468911	0.074644	0.14295	0.03525	1.739942	0.106263	0.0414	4.042236	0	0.779521	1.051312	1.538258	0.083981	0.077729	0	0.189316	0.061038	0.121612	0.285913	0.464503	0	0.293858	0.588447	0.159733	0.103275	0.271578	0.116674	0.158205	0.823344
TRINITY_DN188615_c3_g2	0	0	0	0.066085	0	0	0.203538	0.237727	0	0.510405	0	0	0	0	0	0.065213	0	0	0.466654	0	0	0.395324	0	0	0.102269	0.168915	0	0.21635	0	0
TRINITY_DN188615_c4_g1	0	0	0	0	0	0	2.001602	1.437619	0.71681	0.594828	0.874768	1.455261	0	0	0	0	0	0	1.542943	1.965832	0.411162	0	0.21027	0.720349	0.265543	0.371022	0.28767	0	0.117597	0
TRINITY_DN188615_c4_g2	0	0	0	0	0	0	0	0	0	1.428947	0	0	0	0	0	0	0	0	0	0	0	0	0	0	0	0	0	0	0	0
TRINITY_DN188615_c4_g3	0	0.669791	0	0	0	0	0	1.725789	0	2.455635	0	0	0	0	0	0	0	0	0	0	0	0	0	2.058391	0	0	0	0	0	0
TRINITY_DN188615_c5_g1	0.392179	0.211542	0	0	0	0	0	0	0	0	0.331973	0	0	0	0	0	0	0	0	0	0	0	0	0	0	0	0	0	0	0
TRINITY_DN188615_c6_g1	0	0.777053	0	0	0	0	0	0	0	0	0	0	0	0	0	0	0	0.59353	0	0	0	0	0	0	0	0	0	0	0	0
TRINITY_DN188615_c7_g1	0	0	0	0	0	0	0	0	0.939072	0	0	0	0	0	0	0.727435	0	0	0	0	0	0	0	0	0	0	0	0	0	0
TRINITY_DN188616_c2_g1	32.950114	32.582257	41.417807	46.513228	33.505557	35.771264	19.62385	19.882075	23.259404	24.138709	18.098387	22.98827	10.30127	15.98796	14.163954	18.442789	21.050393	17.453624	19.428424	11.431151	15.24201	16.439077	9.551029	10.203315	10.55248	10.071706	10.81979	8.759095	9.001805	9.439304
TRINITY_DN188616_c3_g1	3.283472	3.141656	2.174297	2.66654	1.41621	2.075391	4.484768	7.639642	4.935902	3.560076	6.26997	3.458371	0.126975	1.154943	0.071266	0.616707	0.808318	0.365477	0.222248	0	0.41212	0.134739	0.067218	0.110528	0.625355	0.64375	0.97772	1.283529	0.899738	0.41604
TRINITY_DN188616_c6_g1	0	0	0.283642	0	0.251616	0	0	0	0	0	0	0	0	0	0	0	0	0	0	0	0	0	0	0	0	0	0	0	0	0
TRINITY_DN188617_c0_g1	0	0	0	0	0.486875	0	0	0	0	0	0	0	0	0	0	0	0	0	0	0	0	0	0	0	0	0	0	0	0	0
TRINITY_DN188617_c1_g1	0	0.82634	0	0	0	0	0	0.9655	0	0	0	0	0	0	0	0	0	0	0	0	0	0	0	0	0	0	0	0	0	0
TRINITY_DN188617_c1_g2	0	0.965948	0	0	0	0	0	0	0	0	0	0	0	0	0	0.863332	0	0	0	0	0	0	0	0	0	0	0	0	0	0
TRINITY_DN188617_c3_g1	0.696618	0	0	0	0	0	0	0	0	0	0	0	0	0.491282	0	0	0	0	0	0	0	0	0	0	0	0	0	0	0	0
TRINITY_DN188617_c3_g2	0	0	0	0	0	0.389519	1.117955	0.616824	0	0	0	0	0	0	0	0	0	0	0.367632	0	0	0	0	0	0	0	0	0	0	0
TRINITY_DN188617_c3_g3	0	0.426973	0	0	0	0	0	0	0	0	0	0.423385	0	0	0.870746	0	0	1.726394	0	0	0	0	0	0	0	0	0	0	0	0
TRINITY_DN188617_c4_g1	1.701798	2.49597	0	1.044178	1.803118	1.843239	2.125032	1.056733	0	1.113336	0	1.554118	1.459341	0.531645	0.797024	1.492237	3.536403	3.136928	0	0	1.258234	0.849855	0.490724	0	0	0.295796	0.602655	0	0	0
TRINITY_DN188617_c4_g2	0	0	0	0	0	0	0	0	0	0	0	0.937768	0.89152	0	0	0	0	0	0	0	0	0	0	0	0	0	0	0	0	0
TRINITY_DN188617_c5_g1	0	0	0	0	0	0	0	0	0	0	0	0	0	0	0	0	1.312015	0.523573	0	0	0	0	0	0	0	0	0	0	0	0
TRINITY_DN188617_c6_g1	0	0	0	0	0	0	0	0	0	0	0	0	0	0	0	0.743539	0	0	0	0	0	0	0	0	0	0	0	0	0	0
TRINITY_DN188618_c0_g1	0	0	0	0	0	0	0	1.10771	0	0	0	0	0	0	0	0	0	0.686525	0	0	0	0	0	0	0	0	0	0	0	0
TRINITY_DN188618_c1_g1	0	0	0	0	0.13981	0	0.161629	0	0	0	0.209442	0	0	0	1.069041	0.140215	0	0	0.372297	0	0	0	0	0	0	0.25724	0	0	0	0
TRINITY_DN188618_c2_g1	0	0	1.001717	0	0	0	1.013726	0	0	0	0	0.900192	0	0	0	0	0	0	0	0	0	0	0	0	0	0	0	0	0	0
TRINITY_DN188618_c2_g2	0.079851	0	0	0	0	0	0.265953	0	0	0	0	0.152836	0	0	0	0	0	0.143475	0.101735	0.2303	0	0	0	0	0	0.190358	0.067944	0	0	0
TRINITY_DN188618_c3_g2	0	0	0	0	0	0	0	0	0	0	0	0	0	0	0	0	0	0	0	0	0	0	0	0	0	0	0	0	2.563696	0
TRINITY_DN188618_c4_g1	0	0	0	0	0	0	0	0	0	0.669292	0	0	0	0	0	0	0	0	0	0	0.732683	0	0	0	0	0	0.86883	0	0	0
TRINITY_DN188619_c0_g1	15.995291	18.054454	23.341723	4.76212	15.465623	15.79322	12.265895	12.011234	15.788487	7.829359	6.981552	8.574665	0.144737	0.467002	1.396519	1.272546	0.322759	0.367467	2.511382	2.448239	2.229307	1.663827	0.515139	0.693862	0.090556	0.098094	0.046212	0.0998	0.494538	0.310163
TRINITY_DN188619_c0_g2	21.012153	22.735366	27.18336	7.98998	27.977615	33.868884	17.009761	15.090469	27.341311	22.669478	11.028848	21.257533	0.44712	1.372716	2.537772	1.568908	3.286066	1.545264	2.608851	4.008378	1.309555	6.819641	0.272918	2.121206	0	0.453341	0	0	0	0.222233
TRINITY_DN188619_c0_g3	8.686089	9.550818	29.1445	13.910371	50.115171	25.572989	10.628824	12.774045	41.795121	12.290208	19.888351	11.894228	0.259051	1.408257	3.482984	2.653703	1.654205	0.65466	1.922377	4.303509	0.771595	2.41423	0.79995	1.643467	0	0	0	0	0	0.261098
TRINITY_DN188619_c0_g4	8.184986	20.586261	12.994094	6.264458	15.741981	12.748438	15.0983	16.028993	22.759897	14.737174	11.451042	14.609824	0.344006	1.119395	0.776385	1.162485	1.339434	0.902014	2.683376	0.984284	2.283915	3.256233	1.167667	0.977219	0.098212	0.138176	0	0	0	0.318884
TRINITY_DN188621_c10_g1	0	0	0	1.620984	0	0	0	0	0	0	0	0	0	0	0	0	0	0	0	0	0	0	0	0	0	0	0	0	0	0
TRINITY_DN188621_c5_g1	0	0	0	0	0	0.405361	0.706937	0.744918	0.65815	0	0.875247	0.619414	0	0	0	0	1.086126	0	0	0	0.863796	0	0	0	0	0	1.114319	0	0	1.037987
TRINITY_DN188621_c5_g2	0.093417	0.244913	0	0	0.628982	0.177891	0.100604	0.885951	0	0.107801	0.85473	3.014128	0.443432	0.111662	0	0.157607	0	1.187134	0.355441	0.135751	0	0.856138	0	0.381154	0.221492	1.026912	1.753743	0.394734	0.673021	10.56688
TRINITY_DN188621_c5_g3	0	0.356132	0	0	0	0	0	0	0	0.457919	0	0	0	0	0	0	0	0	0	0	0	0	0	0	0	0	0	0	0	0
TRINITY_DN188621_c6_g1	0	0	0	0.958532	0	1.132977	0	0	0.262023	0.376017	0.928705	0	0	0	0.305849	0	0.575012	0.337289	0	0	2.328725	0.584148	6.673664	0	0	0	2.133057	0.696157	3.850305	0
TRINITY_DN188621_c6_g2	20.604272	61.670195	7.383568	49.677076	20.220075	59.361238	11.135814	55.789853	22.08131	32.416653	29.71911	51.114298	24.378928	100.733051	20.358795	115.338564	7.191363	114.586896	21.581332	103.902066	54.360723	51.116841	57.725439	111.200877	16.792615	65.506261	37.676208	21.54091	24.986424	46.862137
TRINITY_DN188621_c8_g1	0	0	0	0	0	0	0	0	0	0	0	0	0	0	0	0.563009	0	0.488454	0	0	0	0	0	0	0	0	0	0	0	0
TRINITY_DN188622_c1_g1	0	0.09105	0	0	0	0	0.038486	0.044979	0	0	0.134827	0.090116	0	0	0.10728	0	0	0	1.407942	0	0	1.532947	0	0	0.891336	0.363065	0.68704	0.449846	0	0.347971
TRINITY_DN188622_c2_g1	0	0	2.634852	0.605289	0.059804	3.837425	0.495052	0.790487	1.806254	1.273466	0.771801	2.387328	0	1.071992	2.097421	0.11941	0	4.796908	4.198189	1.380427	0	0.333982	0	0	0.30409	0.420914	0.915916	0	0	0.437895
TRINITY_DN188622_c2_g2	2.320064	0.022679	0.277549	0.683099	0	1.029702	1.209984	0	0	0.247332	0	1.41468	1.476128	0.348283	0.303671	3.775121	1.263153	2.256975	0.710645	0	0.085161	2.065421	0	1.146886	0.459503	0	0	0.127138	0	0.548922
TRINITY_DN188622_c2_g3	0.094759	0	0	0	0	0	0.409619	0	0.348869	0	0.138004	0.560965	2.745519	0.118395	3.514638	4.92135	3.525153	1.242165	0.364295	0	2.060497	0.660305	0.102636	0.128146	0.081198	0.057449	0	0.172527	1.011766	0.459461
TRINITY_DN188623_c0_g1	0.202954	0	0	0	0	0	0	0	0	0	0.346291	0	0	0	0	0.210481	0	0.181402	0.605887	0	0	0	0	0	0.202113	0	0.203356	0	0	0
TRINITY_DN188623_c1_g1	0.041973	0	0	0	0	0	0.132941	0.051784	0	0	0.056437	0.115806	0	0.156144	0.096338	0.043796	0	0.113316	0.101475	0	0.052754	0.073777	0.137391	0.056537	0.066662	0.311729	0.407683	0.361644	0.234983	0.03776
TRINITY_DN188623_c1_g2	0	0	0.849089	0	0	0	0	0	0	0	0	0	0	0	0	0	0	0	0	0	0	0	0	0	0	0	0	1.295046	0	0
TRINITY_DN188623_c2_g1	3.818992	3.939577	4.41421	3.872789	3.718336	4.036483	12.487537	11.08986	8.722428	10.746655	9.959542	13.120161	7.145884	8.956216	7.239183	7.30776	7.912016	6.192258	3.298998	2.578902	1.796377	3.16923	2.616403	2.053678	0.550337	0.977725	0.793087	0.559201	0.845063	0.434275
TRINITY_DN188623_c3_g1	0	0	0	0	0	0	0	0	0	0	0	0	0	0	0	0	0	0	0	0	0	0	0	0	0	0	0	0	0	0
TRINITY_DN188624_c10_g1	0.729237	3.159644	1.777947	1.018056	4.490813	4.061623	0	0.312123	0	0	1.226134	1.629091	1.235981	0	4.625147	8.358046	4.259744	5.712095	1.069847	0	0	0	1.632142	0	0	1.881227	2.53052	0	1.086832	0
TRINITY_DN188624_c11_g1	0	0	0	1.865421	0	0.569009	0	0	0	0	0	0	0	0	0	1.755806	0	0	0	0	0	0.627665	0	0	0	0	0	0.525437	0	0
TRINITY_DN188624_c12_g1	0	0	0	0	0	0	0	0	0	0	0	0	0.699737	0	0	0	0	0	0	0	0	0	0	0	0	0	0	0	0	0
TRINITY_DN188624_c1_g1	2.117291	0.346205	1.070811	0	0	1.2078	0	0	0	0	0.552683	0	0.630706	0	0	0.313226	0	2.160968	0	0	0	0	0	0	0	0	0	0.272307	0.280188	0.643875
TRINITY_DN188624_c2_g1	1.629746	1.903565	1.841841	2.298618	2.684822	3.358342	2.481827	0.864662	0.641974	0.633019	0.575154	0.63033	0.772732	0.62928	0.290928	0.557845	0.761137	3.429489	0.341323	0.371036	0.347353	0.740577	0	1.114342	0.900107	1.181873	0.568041	0.219217	0.5832	0.844341
TRINITY_DN188624_c3_g1	0	0	3.119006	2.331454	0	0	0.418859	0	0	0	0	0	0	0	1.348744	4.714004	0	1.880867	0	0	0	0	0	1.254726	0	0	0	0	0	0
TRINITY_DN188624_c4_g1	0.457899	0.252752	1.064399	1.716651	0.710485	0.456038	0.601053	0	0.623344	0	0.400728	1.009976	0.237021	0.582235	1.076557	0.711892	1.001235	2.249617	0.696619	0	0.699207	1.518043	0	0.757193	0.467408	0.648815	0.235663	0.407623	0	0.948061
TRINITY_DN188624_c5_g1	0.547041	1.407444	0.872453	2.653925	3.063794	0.468401	0.293902	0.076443	0.167749	0.070351	1.170448	0.170174	0.312213	1.023343	0.208808	1.135492	2.824094	2.022073	0.404093	0.475968	0.155298	0.490297	1.408927	0.107144	0.421183	0.627327	0.351167	0.104595	1.107802	0.470185
TRINITY_DN188624_c5_g2	0	0	0	0.452119	0.376226	0	0	0	0	0	0	0	0.381021	0	0	0	0	0	0	0	0	0	0	0	0	0	0	0	0	0
TRINITY_DN188624_c6_g1	4.926797	4.117895	5.004049	5.147658	5.148359	4.298891	1.533656	2.631704	2.204864	3.134426	2.216472	3.310706	3.044066	4.315757	5.442546	5.285206	4.364502	5.577278	1.089831	2.914586	1.119102	2.660352	1.735927	4.480212	1.682738	2.631183	1.216632	3.029617	2.136326	2.964125
TRINITY_DN188624_c7_g1	14.83366	3.769929	10.091036	6.227702	4.958083	4.045397	0.829455	1.506356	0.860376	1.375392	1.117829	0.73256	2.70585	5.747377	13.887413	9.73235	4.283957	5.919645	0.968832	0	3.099087	0.299702	1.641536	0	3.868169	2.135288	0	4.186295	6.659326	1.379639
TRINITY_DN188624_c8_g1	3.090328	0	4.02891	5.902468	2.194043	4.746829	0.799781	0	0.828476	0.604948	1.081293	0	1.346847	3.078774	1.481899	3.579192	4.124371	1.795423	1.870269	0.928039	0.991676	0.670059	0.789638	0	0.624049	1.258652	0	0	0	0.66266
TRINITY_DN188624_c9_g1	0.580797	2.317192	2.294585	3.434735	0	0	0	0.877607	0.783723	0	0.896419	0	2.234479	4.448032	2.779722	2.129056	0	5.279022	0	0	0	0	0	0	0	0.962418	0	1.073082	0	0.624916
TRINITY_DN188625_c0_g1	0	0.762698	0.122998	0.231878	0.56713	0.368959	0.126447	0.295021	0.138181	0	0	0.540199	1.041497	0	0.126601	0.360132	0	0.392397	1.16312	1.443009	0	0.332552	0	0.158954	1.53236	2.966775	2.809626	1.429924	0.814294	2.104936
TRINITY_DN188625_c1_g1	0	0	0	0	0	0	0.613797	0	0	0	0	0	0.10934	0	0	0	0	0	2.90463	0.156017	1.588994	0	0	0	2.755174	0	0	0	0	3.383798
TRINITY_DN188625_c1_g2	0	0	0	0	0	0	0	0.694621	0	0	0	0	2.331248	0	0	0	0	0	2.616147	1.379965	0	0	0	0	0.473062	0	0	0	0	0.479811
TRINITY_DN188625_c2_g1	0.040643	0.42024	0	0	0.415735	0	18.871761	4.701374	1.257174	2.749332	2.097627	3.609322	0.994506	1.267238	0	0.712176	2.596196	0.579169	17.35222	0.894895	0	0	0	0	9.606752	0.876167	1.434419	0.035011	1.098681	0.317494
TRINITY_DN188625_c2_g2	0	0	0	0	0	0	0	0	0	0	0	0	0	0	0	0	0	0	0	0	0	0	0	0	1.361729	0	0	0	0	0.685969
TRINITY_DN188625_c2_g3	0	0	0	0	0	0	0.747288	0.585743	0	0	0.6571	1.673563	0	0	0	0	0	0	0	0	0	0	0	0	0.191819	0	0	0	0	0
TRINITY_DN188626_c0_g1	0	0	0	0	0	0	0.369676	0	0	0	0	0.311815	0	1.057277	0	0	0	0	0	0	0	0	0	0	0	0	0	0	0	0.291654
TRINITY_DN188626_c1_g1	0	0	0.271712	0	0	0	0	0	0	0	0	0	0	0	0.274667	0	0	0.208591	0	0	0	0	0	0	0	0	0	0	0	0
TRINITY_DN188626_c1_g2	0.499482	0	0	0	0	0	0	0	0	0	0	0	0	0	0	0	0	0	0	0	0	0.279753	0	0	0.517986	0	0	0	0	0
TRINITY_DN188626_c3_g1	0.203072	0.080321	0	0.39857	0.070383	0	2.263972	0.906797	0.040841	0.152458	0.228032	0.308741	0.105063	0.179469	0	0.037174	0	0.284854	0.735667	1.509221	0.244112	0.499532	0.223043	0	0	0.541275	1.226861	0.234504	2.122785	0.302607
TRINITY_DN188626_c3_g2	0	0	0	0.218818	0	0.102668	0.591828	0.138101	0	0	0.609469	0.101324	0.211792	0	0	0.107452	0	0.092643	0.136042	0.301697	0.278536	0.197044	0.118953	0	0	0.189615	0.997647	0.35962	0.288359	0
TRINITY_DN188626_c3_g3	0	0	0	0	0	0	0.899026	0.558645	0	0	0	0	0.367136	0	0	0	0	0	1.107128	1.014572	1.677381	0	0.917993	0	0	0.27343	0	0.635414	0	0
TRINITY_DN188626_c4_g1	0	0	0	0.129546	0.126562	0	0	0	0	0	0	0	0	0	0	0	0	0.109442	0	0	0	0.119608	0	0	0.10899	1.298918	0.770634	0.10665	0.567854	0.468454
TRINITY_DN188627_c1_g1	0	0	0	0.47514	0	0	0	0	0	0	0	0	0	0	0	0	0	0	0	0	0	0	0	0	0	0	0	0	0	0
TRINITY_DN188627_c2_g1	0.195535	0.292849	0.104458	0.167032	0.603093	0.194469	0.222533	0.26977	2.336843	0.462134	0.143062	0.579355	0.12943	0.156748	0.108811	0.099429	1.84394	0.157508	0.339562	0.533158	1.327502	1.401145	0	0.473515	0.024776	0.053635	0.10112	0.054438	0	0.084727
TRINITY_DN188627_c2_g2	0.591505	0.118928	0	0.376584	0.368061	0.352989	0	0.32318	1.022042	0	0.536607	0	1.775691	0.741528	0	0.123062	1.189252	0.212191	0.956343	0	0.162509	0	0	0	0.105041	0	0	0	0	0
TRINITY_DN188627_c2_g3	0	0	0	0	0	0	0	0	1.679463	0	0	0	0	0	0	0	0	0	0	0	0.650165	0	0	0	0	0	0	0	0	0
TRINITY_DN188627_c3_g1	0	0	0	0.819588	0	0	0	0	0.987003	0	0	0	0.786702	0	0	0	0	0	0	0	0	0	0	0	0	0	0	0	0	0
TRINITY_DN188628_c0_g1	0	0	0	0	0	0	0	0	0	0	0	0	0.446855	0	0.506749	0.439397	0	0	0	0	0	0	0	0	0	0	0	0	0	0
TRINITY_DN188628_c1_g1	0	0.168884	0	0.171664	0	0	0	0.467191	0.212044	0	0	0.505085	0	0	0	0	0	0.14433	0	0	0	0	0.195819	0.249113	0	0	0	0	0	0
TRINITY_DN188628_c2_g1	0	0.626423	0	0	0	0	0	1.627695	0	0	0	0	0.559327	0	0	0	0	0	0	0	0	0	0	0	0	0	0	0	0	0
TRINITY_DN188628_c3_g1	0	6.399576	0	0.709421	0.5693	5.897013	0	0	0	0	0	0	9.276125	0	0	0.486311	3.724449	0	0	0	0	0	0	0	0	0	0	0	0	0
TRINITY_DN188628_c4_g1	0	0.108107	0	1.036031	0	0.215958	0	0	0	0	0	0	0	0.135916	0.125696	0.112984	0.648909	0.194822	0	0	0	0	0	0	0	0	0	0	0	0
TRINITY_DN188628_c5_g1	0	0.162527	0.185062	0.740735	0.231462	1.075357	0.119716	0.053685	0	0.247374	0	0.167424	0	0	0	0	0	0	0	0	0	0	0.061494	0	0	0.052012	0	0	0.103872	0.040909
TRINITY_DN188628_c5_g2	0	0	0	0	0	0	0	0	0	0	0	0	0	0	0	0	0	0	0	1.22205	0	0	0	0	0	0	0	0	0	0
TRINITY_DN188628_c6_g1	0	0	0	0	0	0	0	0	0	0	0	0	9.008542	0.635751	1.2575	1.007552	2.381289	3.060421	0	0	0	0	0	0	0	0	0	0	0	0.446803
TRINITY_DN188628_c6_g2	0	0	0	1.358558	0.628273	1.907017	0	0	0	0	0	0	1.926819	0	0	0	1.362037	0	0	0	0	0	0.782109	0	0	0	0	0	0	0
TRINITY_DN188628_c7_g1	0	0	0	0	0	0	0	0	0	0	0	0	19.549722	0	0	0	0	0	0	0	0	0	0	0	0	0	0	0	0	0
TRINITY_DN188628_c8_g1	0	0	2.698127	0	0	0	0	0	0	0	0	0	0	0	0	0	0	0	0	0	0	0	0.924417	0	0	0	0	0	0	0.781091
TRINITY_DN188628_c9_g1	0	0	0	0	0	0	0	0.207975	0	0	0	0	0	0	0	0	0	0	0.828473	0	0	0	0	0	0	0	0	0	0	0
TRINITY_DN188629_c1_g1	13.939125	0.682881	4.232668	14.591716	17.405539	6.028009	1.516147	1.755214	3.134893	5.83288	7.204821	3.333109	0	0	1.389861	0.596893	0	0	3.549127	0	0	2.109985	2.985167	0	0	0.481209	0.679644	0.536541	1.086235	2.499663
TRINITY_DN188629_c1_g2	3.822081	18.446285	1.431672	8.895794	7.584331	11.903779	9.794286	9.33857	2.158561	11.834727	8.69249	17.220438	0	0	0.248386	0	0.076874	0.037625	14.866381	5.416886	0.433771	5.594107	2.069771	2.91382	0.427579	0.835793	1.709496	0.717961	1.394763	1.771984
TRINITY_DN188629_c1_g3	0	0	0	0	0	0	0	0	0	0	0	0	0	0	0	0.760197	0	0	0	0	0	0	0	0	0	0	0	0	0	0
TRINITY_DN188629_c1_g4	0	0	0	0	0	0.237392	0	0	0	0	0	0	0	0	0	0	0	0	0	0	0	0	0	0	0	0	0	0	0	0
TRINITY_DN188629_c1_g5	0	0	0	0	0	0	0	0	0	0	0	0	0	0	0	0	0	0	0	0	0	0	0	0	0	0	0	0	0	0
TRINITY_DN188629_c1_g6	0	0	0	0	0	0	0	0	0	0	0	0	0	0	0	0	0	0	0	0	0	0	0.933906	0	0	0	0	0	0	0
TRINITY_DN188629_c1_g7	0.211272	0	0	0	0.218579	0	0	0.323247	0.285627	0.607795	0.727423	0	0	0	0	0	0	0	0.414313	0.944744	0.318828	0	0	0	0	0.146889	0.427216	0	0	0
TRINITY_DN188630_c0_g1	0	0	0	0	0	0	0	0	0	0	0	0	0	0.563246	0	0	0	0	0	0.684531	0	0	0	0	0	0.356051	0	0	0	0
TRINITY_DN188630_c1_g1	0	0	1.737335	0	0	0	0	0	0	0	0	0.798631	0	0	0	0.727435	0	0.633956	0	0	0	0	0	0	0	0	0	0	0	0
TRINITY_DN188630_c2_g1	0	0	0	0	0	0	0	0	0	0	0	0	0	0	0	0	0	0	0	0	0	1.103082	0	0	0	0	0	0	0.454552	0
TRINITY_DN188630_c2_g2	0	0.099086	0	0	0	0	0	2.993037	0	1.432531	0.717061	0	0	0	0	0	0	0	0	1.461601	0	0	0.260673	0	0.086678	0.779717	0	1.363984	0.577574	0.092175
TRINITY_DN188630_c3_g1	0	0	0	0	0.910738	0	0	0	0	0	0.382585	0	0	0	0	1.598505	0	0	0	0.372588	0	0	7.955419	0	38.347975	14.474275	11.288658	0.979073	0.612954	4.235757
TRINITY_DN188630_c4_g1	0.435105	0.019145	1.701083	0	0.268325	0.020773	1.241254	0	0.839382	0	0.059236	0.059196	0.99432	1.089762	1.38396	0.268754	0.103848	0	6.510491	0.053808	2.319285	0.622854	0.241696	0.377925	6.445894	0.043398	0.656728	0	0.935816	0.197709
TRINITY_DN188630_c4_g2	0	0	0	0	0	0	0	0	0	0	0	22.863171	0	0	0	0	0	0	0	0	0	0	0	0	0	0	0	0	0	0
TRINITY_DN188630_c4_g3	0	0	0	0	0	0	0	0	0	0	0	0	0	0	0	0	0	0	0	0	0	0	0	0	0	0	0	0	0	0
TRINITY_DN188630_c4_g4	0.84201	0	0	0	0	0	1.033725	0	0	0	0	0	0	0	0	0	0	0	2.397178	0	0	0	0	1.461033	0	0	0	0	0	0
TRINITY_DN188630_c5_g1	0	0	0	0	0	0	0	0	0	0	0	0	0	0	0	0	0	0	0	0	0	0	0	0	0	0	0	0	0	0
TRINITY_DN188631_c0_g1	1.372225	1.248924	3.289416	1.715752	1.541519	2.407805	3.885375	3.951203	3.261555	5.268494	4.900824	5.398516	3.781076	2.850675	5.268295	3.456787	3.048318	4.671834	3.780596	4.756307	3.923006	6.278236	3.852109	3.361408	5.943514	1.962252	4.350326	3.226415	2.351649	5.452304
TRINITY_DN188631_c0_g2	0	0	0	0	0	0	0.115992	0.14546	0.127352	0.124116	0.298523	0	0	0	0	0	0	0	0	0	0.136526	0	0.11667	0	0.175551	0	0.177756	0	0	0.287045
TRINITY_DN188632_c0_g1	0	1.235463	3.024775	0.400731	4.615383	3.814267	0	0.586796	0.711933	0.547642	0	0	0	0	0	0	0	0	0	0	1.313589	0.424927	0	0	0	0	0	0	0	0
TRINITY_DN188632_c0_g2	0.05337	0.050395	0.118164	0.094139	0.092303	0	0	0	0	0.061526	0.128327	0.049668	0	0	0.102683	0	0.173951	0	0	0	0	0	0	0	0.043066	0.030876	0.175372	0	0	0.249128
TRINITY_DN188632_c0_g3	0	0	0	0	0	0.771114	0	0	0	0.840715	0	0.672818	0	0	0	0	0	0	0	0	0	0	0	0	0	0	0	0	0	0
TRINITY_DN188632_c1_g1	0.302921	1.60024	4.15333	0.7566	4.698033	2.973615	0.115413	0.269329	0.976717	1.111525	0	0.296593	0	0	0	0	0	0	0	0.147362	3.325769	0.19213	0	0	0	0	0	0	0	0
TRINITY_DN188632_c1_g2	3.7201	2.26604	0.546351	0.169863	14.715412	3.956481	0.394637	0.230673	0	0	0.514792	0	0.164305	0	0	0	0.665778	0	0	0	0	0	0	0	0	0	0	0	0	0
TRINITY_DN188632_c1_g3	0	1.018864	1.10657	0	4.096402	0	0	0	0	0	0	0.977379	0	0	0	0	0	0	0	0	0	0	0	0	0	0	0	0	0	0
TRINITY_DN188633_c1_g1	0.592517	3.449923	1.075084	1.267536	20.535863	9.982939	0	0	0	0	0	0.045761	0	0	0.056721	0	0	0.702704	0	0	0	0	0	0	0	0.644596	2.456018	0	0.750158	0
TRINITY_DN188633_c1_g2	2.716055	4.405589	4.747831	4.605356	34.83271	12.117487	0	0.820534	0.605058	0.75747	0	0	0	0	0.365207	0	0	0	0	0.228238	0	0	0	0.111147	0	2.291575	3.299133	0.137313	0	0.073354
TRINITY_DN188633_c1_g3	0	0.289961	0	1.090181	3.471191	0.841869	0	0.419913	0	0	0	0	0	0	0	0	0	0	0	0	0	0	0	0	0	0.742795	1.045269	0.247348	0	0
TRINITY_DN188634_c0_g1	0	0.626219	0	0	0	0	0.084753	0.879747	0.094384	0.181891	0.108571	0.228843	0.155102	1.224692	0	0.07989	0.296608	0	0.407032	3.99678	0	0.282186	0.449009	0.230063	0	1.967506	0.206437	0.598159	0	0.070898
TRINITY_DN188634_c0_g2	0.226722	1.239445	0	0.242794	0	0	0.599279	0.370786	0.476168	0.869696	0.252231	0.54779	0.191924	0.116936	0	0	0	0.686525	0.121642	1.095346	0.071723	0.088149	0.161528	0	0.269942	0.779011	0.081153	1.604689	3.0335	0
TRINITY_DN188635_c4_g1	18.794576	14.877193	39.193679	14.140943	15.890641	24.957691	13.153877	12.334492	29.685137	14.365641	16.586452	13.259075	0.952861	0.58517	6.191746	7.470277	2.013536	2.068655	2.569836	2.498896	0.351577	2.03571	0.292536	1.142474	0.940314	1.142375	1.185386	1.70609	2.513558	1.15745
TRINITY_DN188635_c5_g1	0	0	0	0	0	0	0	0	0	0.480785	0	0	0	0	0	0	0	0	0	0	0	1.203305	0	0	2.858601	3.440164	1.417567	2.755895	7.545353	1.377959
TRINITY_DN188635_c5_g2	0	0	0	0.248984	0	0	0.305647	0.547119	0	0	1.631704	0	0	0	0	0	0	0	0	0	0	0	0	0	2.753255	3.352126	2.997307	1.876255	1.84143	2.755055
TRINITY_DN188635_c5_g3	0	0	0	0	0	0	0	0	2.328373	0	0	0	0	0	0	0	0	0	5.831001	0	0	0	0	0	15.052707	7.223283	9.446107	4.021465	6.333597	6.671949
TRINITY_DN188635_c5_g4	0	0	0	0	0	0	0	0	0	0	0	0	0	0	0	0	0	0	0	0	0	0	0	0	0.589461	1.036993	1.799685	0	0.45603	0
TRINITY_DN188635_c5_g5	0	0	0	0	0	0	0	0	0	0	0	0	0	0	0	0	0	0	0	0	0	0	0	0	0	11.019187	0	0	0	0
TRINITY_DN188635_c6_g1	0	0	0	0	0	0	0	0	0	0.648197	0	0	0	0	0	0	0	0.392713	0	0	0	0	0	0	0	0	0	0	0	0
TRINITY_DN188636_c1_g1	0	0	0	0.064419	0	0.060637	0.198019	0	0.074142	0	0.168652	0.057203	0.311899	0	0	0.063581	0	0.109662	0.075659	0	0	0.054944	0	0	0	0.035578	0	0.052716	0.113724	0
TRINITY_DN188636_c2_g1	0	0	0	0	0	0	0.072	0	0.177096	0	0.761785	0	0	0	0	0	0	0	1.122704	0	0.171655	0	0.33592	0	1.135549	0	0.240195	0	0.317951	0
TRINITY_DN188636_c2_g2	0	0	0	0	0	0	0.313402	0.442744	0.461193	0	0.427151	1.579558	0	0	0	0	0	0	7.062629	0.43781	9.731645	0	4.371728	1.568155	1.263647	0	0.64044	0	1.257163	0
TRINITY_DN188636_c2_g3	0	0.361273	0	0	0	0	0	1.298829	0	0	0.576404	0	0	0	0	0	0.707788	0.280758	0	1.535008	0.44577	2.588253	0	0	1.839161	3.527412	7.569788	0.255377	0.582447	2.013415
TRINITY_DN188636_c3_g1	0	0	0	0	0.59101	0	0.260498	40.067721	0	0	1.411637	10.968694	0	0.831682	0	1.069369	1.508941	0	3.462573	266.88563	1.020626	0.746313	4.65598	32.621019	16.983487	19.564239	1.504666	0	1.17279	3.566213
TRINITY_DN188636_c3_g2	0	0	0	0	0	0	0	0	0	0	2.078306	0	0	0	0	0	0	0	0	0	0	0	2.453622	0	0	0	0	0	8.518374	0
TRINITY_DN188636_c3_g3	0	0	0	0	0	0	0.318053	0	0.32902	0	0	0	0	0	0	0	0	0	2.582517	0	1.110475	0	0.615206	0	0.992341	0	0.501179	0	0	0
TRINITY_DN188637_c0_g1	0	0	0.246869	0.456043	0	0	0	0	0	0	0	0	0	0	0	0.221059	0	0.190513	0	0	0	0	0	0	0	0.148552	0	0	0	0
TRINITY_DN188637_c1_g1	0	0	0	0	0	0	0.461002	0	2.485398	0	0	0	0	0	0	0	1.542072	0	0.537739	0.535745	0	0.392119	0	0.601399	0	0	0	0	0	0.365883
TRINITY_DN188637_c2_g1	0	0.124255	0	0	0	0.244731	0	0.169157	0.78604	0.154832	0	0	0	0.463005	0	0	0	0	0	0	0	0	0	0.363516	0	0	0	0	0	0
TRINITY_DN188637_c3_g1	0	0	0	0	0.781009	0	0	0	0.52264	0	1.396124	0	0	0	0	0	0.856364	0	0	0	0	0	0	0	0	0	0	0	0	0.407119
TRINITY_DN188637_c3_g2	0.132942	0.263711	0	0.18224	0.168329	0.42951	0.115818	0.541207	1.712896	0.124584	0.665058	1.539068	0.386457	0.16702	0	0.359491	0.511604	0.568228	0.06635	0.076745	0	0.341921	0.055972	0	0.087216	0.031258	0	0.232781	0	0.30832
TRINITY_DN188637_c3_g3	0	0	0	0	0	0	0.35613	0.570533	1.100704	0	0	0.212278	0	0	0	0	0.422517	0	0	0.56281	0	0	0	0.316159	0	0.280577	0.567474	0	0	0
TRINITY_DN188637_c3_g4	0	0	0	0	0	0	0	0	0	0	1.24687	0	0	0	0	0.760197	0	0	0	0	0	0	0	0	0	0	0	0	0	0
TRINITY_DN188637_c3_g5	0	0	0	0.224091	0.269235	0.105526	0.056841	0	2.126576	0.181919	0.214824	0.394938	0.217013	0	0	0.221382	0.58798	0.238649	0.195369	0	0	0.33121	0.458511	0.072353	0.1712	0	0.087148	0	0.098988	0.144472
TRINITY_DN188637_c3_g6	0	0	0	0	1.812397	0	0	0	0	0	0	0	0	0	0	0	0	0	0	0	0	0	0	0	0	0.713954	0	0	0	1.861671
TRINITY_DN188637_c3_g7	0.185119	0.135571	0	0.197475	0	0	0	0.276064	0.247073	0	0	0.197614	0	0	0.216483	0	0	0.238294	0	0	0	0	0	0	0.120688	0.124959	0.363326	0	0.494626	0.772223
TRINITY_DN188637_c3_g8	0	0	0	0	0	0	0	0.566555	0.492892	0	0	0	0	0	0	0.368204	0	0	1.123545	0	0	0	0	0	0	0	0	0.322518	0	0
TRINITY_DN188637_c4_g1	0	0	0	0	0	0	0	0	0	0	0	0	0	0	0	0	0	0	0	0	0	0	0	0	0	0	0	0	0	0
TRINITY_DN188638_c1_g1	17.718899	16.70884	23.615255	24.619874	19.541876	22.242519	16.117482	18.859643	9.109688	13.504158	11.780344	21.069281	20.629483	17.886174	24.841314	15.041856	11.395617	19.509073	13.647278	13.251086	10.944488	12.818415	9.473906	13.423977	98.013796	122.792887	89.265023	76.112047	49.13535	121.986249
TRINITY_DN188638_c7_g1	0	0	0	0	0	0	0	0	0	0	0	0	0	0	0	0	0	0	0	0	0	0	0	0	0.649944	0	0	0	0	0
TRINITY_DN188639_c0_g1	0.073026	0.044748	0.608973	2.808888	1.437855	0.830559	0.465309	0.307931	0.735087	2.933571	2.377813	0.951472	0.049679	0.030109	0	0.203335	1.268591	1.170746	0	0.068074	0.414484	3.283571	1.283241	0.90073	0.293062	0.013643	1.103904	0.603035	0.702541	0.495511
TRINITY_DN188639_c0_g2	0	0.561681	1.466434	0.26955	1.558261	2.394872	4.664944	2.758832	0.412411	1.811481	2.234987	4.485018	0.26047	0	0.591637	0.345621	0	0.22423	3.094353	2.741235	2.328709	2.814575	3.220482	0.844822	6.355414	16.205886	7.565072	2.983201	7.461486	6.709096
TRINITY_DN188640_c0_g1	0	0	0	0	0	0	0.677164	0	0.893684	0.894973	0.255533	3.066733	0	0	0	0	0	0	18.821552	19.44703	13.148434	19.944232	10.542733	7.921866	6.224856	1.161689	0.78209	1.021556	1.041716	0.528776
TRINITY_DN188640_c0_g2	0	0	0	0	0	0	0	0	0	0.858796	0	0.446435	0	0	0	0	0	0	20.86553	11.503757	0.738391	9.733548	0.556171	1.665243	3.27501	2.081602	0.488209	0	0	0
TRINITY_DN188640_c1_g1	0	0	0	0	0	0	0	0	0	0	0	0	0	0	0	0	0	0	1.868485	0.870512	0.613996	1.533055	0.502068	3.167337	0	0.607806	0	0	0	0
TRINITY_DN188641_c0_g1	0.122398	22.276323	10.936395	37.368255	3.669055	34.898865	1.328892	2.098205	0.134988	0.050855	0.040475	0.643076	0.060899	0.221159	0	3.646406	1.174813	5.566136	0.026951	0.171733	0.113928	0.235391	0.178261	0.122133	0.232224	0.254672	1.688701	0.078938	1.237573	1.410208
TRINITY_DN188641_c0_g2	0	0	0	0.129893	0	0.127238	0.149702	0.174602	0	0	0	0.127243	0	0	0.141939	0	0	0.113312	0.172319	0	0	0	0	0	0	0.079536	0.110433	0	0	0
TRINITY_DN188641_c0_g3	0	0	0	0	0	0.322455	0	0	0.446842	0	0	0	0	0	0	0	0	0	0	0	0	0	0	0	0	0	0.356032	0	0	0
TRINITY_DN188641_c0_g4	0	0	0	0	0	0	0	0	0	0	0	0.433418	0	0	0	0	0	0	0	1.175734	0	0	0	0	0	0.295796	0	0	0	0
TRINITY_DN188641_c0_g5	0	0	0	0	0	0	0	0	0	0	0	0	0	0	0	0	0	0	0	0	0	0	0	0	0	0	0	0	0	0
TRINITY_DN188641_c0_g6	0	0	0	0	0	0	0.778456	0	0	0	0	0	0	0	0	0	0	0	0.910809	0	0	0	0	0	0	0	0	0	0	0
TRINITY_DN188641_c0_g7	0	0	0	0	0	0	2.109116	0	0	0	0	0	0	0	0	0	0	0	0	0	0	0	0	0	0	0	0	0	0	0
TRINITY_DN188642_c0_g1	0	0	0	0	0.895288	0.874886	0	0	2.255633	0	0	0	0	0	0	0	0	1.565499	0	0	1.3828	0	0	0	0	0	0	0	0	0
TRINITY_DN188642_c1_g1	6.639558	8.575141	7.282911	7.847267	8.649201	10.737718	5.773178	7.66441	6.088659	7.885117	6.856375	7.574556	8.290229	5.298028	7.054058	9.800115	6.881838	9.92433	5.799479	5.781069	2.220156	8.259426	6.547736	7.018776	8.720123	11.144698	5.841748	5.753479	4.136018	6.086643
TRINITY_DN188642_c1_g2	0	0	0	0	0	0	0	0.253801	0	0	0.283744	0.36457	0	0.43626	0	0	0	0	0	0	0	0	0	0	0	0	0	0	0	0
TRINITY_DN188642_c2_g1	0	0.817757	0	0	0.720312	0	0	0	0	0	0	0	0	2.685599	0	0	3.085131	0	0	1.03625	0	0	0	0	0	0	0	0	0	0
TRINITY_DN188642_c3_g1	0	0	0	0	0	0	0	0	0	0	0	0	0	0	0	0	0	0	0	0	0	0	0	0	0	0	0	0	0	0
TRINITY_DN188643_c0_g1	0	0	0	0	0	0	0	0	0	0	0	0	0.25352	0	0	0	2.154584	0	0	0	0.753487	0	0	0	0.505333	0	0	0	0	0
TRINITY_DN188643_c1_g1	0	0.676283	0	0	0	0	0	0	0	0	0	0	0.604744	0	0	0	0	0.174567	0	0	0	0.632825	0.739435	0	0	0.133361	0	0	0	0
TRINITY_DN188643_c2_g1	0.826376	0.69499	0.188932	0.352034	1.267203	0.493271	1.234232	1.444101	0	0	0	0.173252	0.94895	3.545622	1.349499	0.54285	0.692811	0.404149	0	0	0	0.171623	0	0.54551	0.1572	0.32694	0	0	0	0.354074
TRINITY_DN188643_c3_g1	0	0.214181	0	0.392015	0	0	0.321566	0.174071	0	0.623181	0.644371	0.217848	1.855948	0	0.143484	0.463077	0.519686	0.031495	0.380613	0.128369	0.455287	0.529384	0.134996	0.564014	0	0.079286	0.025316	0	0	0.70354
TRINITY_DN188643_c3_g2	0	0	0	0	0	0	0	0	0	0	0	0	0	0	0	0	0	0	0	0	0	0	0	0	0.126305	0.314725	0	0.45982	0	0.140069
TRINITY_DN188643_c3_g3	0	0	0	0.283547	0	0	0	0	0	0.38319	0.473458	0	0.273969	0	0	0	0	0	0	0	0	0	0	0	0	0	0	0	0	0
TRINITY_DN188643_c3_g4	0	0	0	0	0	0	0	0	0	0	0	0	0	0.138562	0	0.11514	0	0	0	0	0	0	0	0	0.097112	0.436668	0.071939	0.218904	0.078327	0.1564
TRINITY_DN188643_c4_g1	0	0.163635	0	0	0	0.156044	0	0.225949	0	0	0.252004	0	0	0	0	0	0.326491	0	0	0	0	0	0	0	0	0	0	0	0	0
TRINITY_DN188643_c4_g2	0	0	0	0	0	0	0	0	0	0	0	0	0	0	0	0	0	0	0	0	0	0	0	0	0	0	0	0	0	0.900004
TRINITY_DN188643_c4_g3	0	0.426973	0	0	0.360249	1.044361	0	0	0	0	0	0	0	0	0	0.3791	0	0	0	0	0	0	0	0	0	0.288048	0	0.332467	0	0
TRINITY_DN188643_c4_g4	0	0.347495	0	0	0.171159	0.328847	0.205705	0.240683	0	0	0.26879	0	0	0	0	0	0	0	0	0	0	0	0	0	0	0.10898	0	0	0	0
TRINITY_DN188643_c4_g5	0.247109	1.103131	0	0	0	0	1.867685	0	1.488799	0	0	2.705046	7.168112	0	0.116786	0	0	0	4.260759	0	0.546029	0	0	0.974469	0.969434	0.178303	1.871959	0	0	1.29297
TRINITY_DN188643_c4_g6	0	0.299289	0	0	0	0	0	0	1.508393	0	0	0.595852	1.667694	0	0.168739	0	0	0.129925	0.609042	0	2.768041	0	0	1.759436	0.402228	0	0.135093	0	0	0.141813
TRINITY_DN188643_c4_g7	0	0	0	0	0	0	0	0	0	0	0	0	2.094613	0	0	0	0	0	0	0	0	0	0	0	0	0	0	0	0	0
TRINITY_DN188643_c5_g1	0	0	0	0	0	0.818815	0.581095	0	0	0	0	0	0	0	0	0	0	0	0	0	0	0	0	0	0	0	0	0	0	0
TRINITY_DN188643_c6_g1	0	0	0	0	0	0	0	0	0	0	0	0	0	0	0	0	0	0	0	0	0	0	0	0.95464	0	0	0	0	0	0
TRINITY_DN188643_c7_g1	0	0	0	0	0	0	0.510167	0	0	0	0	0	0	0	0	0	0	0	0	0	0	0	0	0	0	0	0	0	0	0
TRINITY_DN188644_c10_g1	0	0.98654	0	0	0	0	0	0	0	0	0	0	0	0	0	0	5.547267	0.773194	0	0	0	0	0	0	0	0	0	0	0	0
TRINITY_DN188644_c11_g1	0	0	0	0	0	0	0	0	0	0	0	0.838996	0	0	0	0	0	0	0	0	0	0	0	0	0	0	0	0	0	0
TRINITY_DN188644_c12_g1	0	0	0	0	0.787118	0	0	0	2.014374	0	0	0	0	0	0	0	0	0	0	0	0	0	0	0	0	0	0	0	0	0
TRINITY_DN188644_c1_g1	0	0.191764	0	0.192014	0	0	0.227649	0	0	0	0	0	0	0.683064	0	0	0	0	0	0	0	0	0.828794	0	0	0.120842	0.495157	0	0	0
TRINITY_DN188644_c2_g1	0	0	0	0	0	0	0	0	0	0	0	0	0	0	0	0	0	0	0	0	0	0	0	0	0	0.429925	0.608631	0	0	0
TRINITY_DN188644_c3_g1	0	0.279139	0	0	0	0	0	0	0.684297	0	0.888454	0	0	0	0	0	0	0.446074	0	0	0	0.279753	0	0	0	0	0	0	0	0
TRINITY_DN188644_c7_g1	0	0	0	0.467068	0.466204	0	0	0	0	0.937557	0	0	0.665791	0	0	0	0	0	0	0	0	0	0	0	0	0	0	0	0	0
TRINITY_DN188644_c8_g1	0	0	0	0.225905	0.202926	0.212264	0.274201	0	0	0	0	0.462933	1.039719	0.541355	0.250197	0	0	0	0	0	0	0	0	0	0	0	0	0	0	0
TRINITY_DN188644_c8_g2	0	0	0	0	0	0	0	0	0	0	0	0	0	0	0	0	1.218998	0.483728	0.835542	0	0	0	0	0	0	0	0	0	0	0
TRINITY_DN188644_c8_g3	0	0	0	0	0	0	0	0	0	0	0	0	0.504966	0	0	0	0	0	0	0	0	0	0	0	0	0	0	0	0	0
TRINITY_DN188644_c8_g4	0	0.75578	0	0	0	0	0.491711	0.578589	0	0.297327	0	0	0.381021	0	0	1.215917	0	0	0	0	0	0	0	0	0	0.285532	0	0	0	0
TRINITY_DN188644_c8_g5	0	0	0	0	0	0	0	0.775193	0	0	0	0	0	0	0	0	0	0	0	0	0	0	0	0	0	0	0	0	0	0
TRINITY_DN188644_c8_g6	0.720861	0.835043	0	0	0	0	0	0	0	1.001672	0	2.41969	0	0	0	0	0	0	0	0	0	0	0	0	0	0	0	0	0	0
TRINITY_DN188644_c8_g7	0	0	0	0.440634	0	0.405271	1.092314	0.639801	0	0	0	0	0	0	0	0	0	0	0.638994	0	0	0	1.060533	0	0	0	0	0	0	0
TRINITY_DN188644_c9_g1	1.408978	1.857187	0	0.327098	1.794642	4.175833	0.951309	1.262138	0.860376	0.840715	0.478874	0.866064	0.648336	2.237985	0	1.216934	1.735589	5.85323	0.415425	0.199331	1.043725	0	0.290796	0	0.096304	0.135584	0.803145	0	0	1.41398
TRINITY_DN188644_c9_g2	0	0	0	0.553597	0.523145	0	0	0	0	0	0	0	0	0.648599	0.605943	0	0	0	0	0	0	0	0	0	0	0	0	0	0	0
TRINITY_DN188644_c9_g3	0	0	0	0.538377	0	0.493199	0	0	0	0	0	0	0	0	0	0	0	1.915442	0	0	0	0	0	0	0	0	0	0	0	0
TRINITY_DN188644_c9_g4	0	0	0	0	0	0	0	0	0	0	0	2.136002	0	0	0	0	0	0	0	0	0	0	0.797266	0	0	0	0	0	0	0
TRINITY_DN188645_c0_g1	0	0	0	0	0	0	0	0	0	0	0	0	0	0	0	0	0	1.439077	0	0	0	0	0	0	0	0	0	0	0	0
TRINITY_DN188645_c10_g1	0	0	0	0	0	0	0	0	0	0	0	0.698601	0	0	0	0	0	0	0	0	0	0	0	0	0	0	0	0	0	0
TRINITY_DN188645_c11_g1	0	0	0	0	0	0	0	0	0	0	0	0.712001	0	0	0	0	0	0.556876	0	0	0	0	0	0	0	0	0	0	0	0
TRINITY_DN188645_c12_g1	0	0	0	0	0	0	0	0	0	0	0	0	0	0	1.912878	0	0	0	0	0	0	0	0	0	0	0	0	0	0	0
TRINITY_DN188645_c1_g1	0.296827	0	0	0	0	0	0	0	0	0.351436	0	0	0.309305	0	0	0.253379	0.665786	0	0	0.380829	0	0	0	0	0	0	0.32243	0	0	0
TRINITY_DN188645_c2_g1	0	0.254177	0.267484	0	0	0	0.60443	0	0	0	0	0	0.238215	0	0	0	0	0	0	0	0	0	0.292536	0	0	0	0	0	0	0
TRINITY_DN188645_c3_g1	0	0	0	0.712822	0	0	0	0	0	0.973565	0	0	0	0	0	0.711809	0	0.294194	1.037657	0	0	0	0	0	0	0.760982	0.729273	0	0	0
TRINITY_DN188645_c4_g1	0	0.429381	0	0	0	0	0.255291	0	0	0	0	0	0	0	0	0	0	0	0	0.304936	0	0	0	0	0.196853	0	0	0.175895	0	0
TRINITY_DN188645_c5_g1	0	1.076323	0.4501	0	0	0.19433	0.257853	0.30346	0	0	0	0	0.41378	0	0.695104	0	0.836966	0.344802	0.285201	0	0	0.216197	0.243407	0	0.397856	0	0	0	0.55774	0.407882
TRINITY_DN188645_c7_g1	0	0	0	0.387087	0	0	0	1.455131	0	0.246091	0	0	0	0	0	0.753341	0	0.417239	0	0	0	0	0	0	0	0	0	0	0	0
TRINITY_DN188645_c7_g2	0	0.579183	0	0	0	0	0	0	0	0	0	0	0	0	0	0	0	0	0	0.805818	0	0	0	0	0	0	0	0	0	0
TRINITY_DN188645_c8_g1	0	0.717492	0	0	0	0	0.404711	0.916165	0	0	0	0	0	1.559064	0	0	0	0	0	0	0	0	0	0	0	0	0	0	0	0
TRINITY_DN188645_c8_g2	0	0.209143	0	0.793379	0	1.172524	0.121154	0.141348	0	0.12958	0.744937	0.229034	0	0	0	0.109649	0	0.493016	1.318964	0	0	0.302531	0	0	0	0	0	0	0	0
TRINITY_DN188645_c8_g3	0	0.514144	0.270288	0.304521	0	0	0	0	0.63341	0.414032	0	0.256783	0	0.722036	0	0.240828	1.263323	0	0	0	0	0.257426	0	0	0	0	0	0	0	0
TRINITY_DN188645_c8_g4	0	0	0	0	0.76107	0	0	0	0	0	1.24687	0	0	0	0	0	0	0	0	0	0	0	0	0	0	0	0	0	0	0
TRINITY_DN188645_c8_g5	0.409494	0.222359	0	0.218798	0	0.407603	0	0	0	0	0	0	0	0.25968	0	0	0	0	0	0	0	0	0	0	0.204288	0	0	0	0	0
TRINITY_DN188645_c9_g1	0	0	0	0	0	0	0.352305	0.205628	0.382091	0	0.228863	0.148963	0.151418	0	0	0.151689	0	0	0	0.217994	0	0.293522	0	0	0	0	0	0	0.404578	0
TRINITY_DN188645_c9_g2	0.139332	1.038094	0.262559	0.559224	0.248467	0.474921	1.659354	2.167411	0.375687	1.363437	2.39053	2.409145	1.377262	0.393685	0.113884	1.223803	0.805201	0.628009	1.798956	1.250115	0.102852	1.269571	0.442257	0.261801	0.751429	1.521206	0.830592	0.410025	0.204453	0.998915
TRINITY_DN188646_c0_g1	0	0	0	0	0	0.088878	0	0.165998	0	0.233732	0.442117	0.151253	0	0	0	0	0.083995	0	0.108454	0.063199	0	0.039419	0	0.221515	0.228483	0.610687	0.332724	0.963186	0.537563	1.257862
TRINITY_DN188646_c1_g1	0	0	0	0	0	0	0.015547	0.12725	0	0.050367	0.059157	0.122727	0	0	0	0	0.027902	0	0	0.021198	0	0.012942	0	0	0.279957	0.245251	0.131139	1.739221	0.28459	1.611934
TRINITY_DN188646_c1_g2	0	0	0	0	0	0	0.081757	0	0	0	0.104687	0	0	0	0	0	0	0	0	0.213342	0	0	0	0	0.123383	0.131828	0.125326	0	0	0.273942
TRINITY_DN188647_c0_g1	0	0	0	0	0	0	0	0	0	0	0	0	0.504966	0	0	0	0	0	0	0	0	0	0	0	0	0	0	0	0	0
TRINITY_DN188647_c12_g1	0	0	0	0	0	0	0	0	0	0	0	0	0	0	0	0	0	0	0	0	0	0	0	0	0	0	0	0	0	0
TRINITY_DN188647_c2_g1	16.588955	16.79438	17.884056	24.389514	23.614322	25.860754	19.822383	14.688136	17.560116	15.64863	15.371417	16.464789	21.580459	13.498337	32.958217	32.582849	18.34221	35.251074	24.45748	20.043491	12.557436	23.724902	19.306593	25.718062	20.473205	9.398667	15.917135	13.624418	12.838316	21.249588
TRINITY_DN188647_c2_g2	24.689072	16.259215	24.805146	24.305155	25.324334	30.917016	13.852454	24.101015	13.344429	21.484592	29.251077	18.649501	19.358322	25.035335	17.877326	33.783346	22.695201	33.172747	19.282487	26.777036	12.485968	27.748858	29.246895	21.65501	20.721961	22.44738	23.710087	28.88289	31.415638	28.514099
TRINITY_DN188647_c9_g1	0	0	0	0	0	0	0	0	0	0	0	0	0	0	0	0	0	0.248001	0	0	0	0	0	0	0	0	0	0	0	0
TRINITY_DN188648_c1_g1	0	0	0	0	0	0.44062	0	0	0	0	0	0	0.813514	0	0	0	0	0	0	2.258536	0	0	0	1.475845	0	0	0	0	0	0
TRINITY_DN188648_c2_g1	1.56476	0	0	0	0.449818	0	2.629985	1.801803	0	0	0	0	0.548806	0	0	0	0	0	0.995919	3.200436	0	0	0	0	2.724917	1.289775	0	0	0	0
TRINITY_DN188648_c3_g1	2.383143	2.137154	0.725872	1.648544	5.856672	3.325386	0.800122	1.2313	0.217608	0.971253	0.659408	0.503506	3.053204	2.004525	2.30615	1.434815	3.867543	2.201679	0.818378	2.058055	0	0.966913	0.330893	0.820287	2.097039	4.557707	2.817479	2.864464	2.296348	3.922742
TRINITY_DN188648_c4_g1	0.321336	0.050579	0.059291	0.056545	0	0.053253	1.090713	0.938893	0.923757	1.451396	1.330524	3.911622	28.310096	7.005707	17.75307	0.391004	16.600215	4.608589	1.263523	1.277332	1.272974	2.714102	1.31821	2.307867	0	0.061979	0	0.239628	0.049952	0.048623
TRINITY_DN188648_c4_g2	0	0	0	0	0	0	0	0	0	1.210437	0	0	0	0	0	0	0	0	0	2.409342	0	0	0	0	0	0	0	0	0	0
TRINITY_DN188648_c4_g3	0	0	0	0	0	0	0	0	0	0	0	0	0	0	0	0	0	0	0	0	1.043725	0	0	0	0	0	0	0	0	0
TRINITY_DN188648_c4_g4	0	0	0	0	0	0.083907	0.659752	0.440088	0.209015	2.021003	2.539014	3.89461	0.432217	0	0.681605	0.08789	0.657447	0.075785	0.324578	0.134919	0.111317	0.156903	0	0.238325	0	0	0	0	0	0
TRINITY_DN188648_c5_g1	1.360112	0.961697	1.033005	1.375314	3.004962	1.584946	0.605492	0.820861	0.634849	0.325993	0.660608	0.56505	1.133586	0.559793	0.687345	1.213371	2.209666	1.842336	0.452262	1.078747	0.200742	1.304924	1.890604	1.358567	0.0253	0.060975	0.148735	0.037863	0.030139	0.057659
TRINITY_DN188648_c6_g1	0	0	0	0	0	0	0	0	0	0	0	0	1.948485	0	0	0	0	0	0	0	0	0	0	0	0.491807	0	1.072182	0	0	0
TRINITY_DN188649_c0_g1	0	0	0	0	0	0	0	0	0	0	0	0	0	0	0	0	0	0	0	0	0	0	0	0	0	0	0	0	0	0
TRINITY_DN188649_c10_g1	0	0	0	0	0	0	0	0	0	0	0	0	0	0	3.899431	22.035015	0	5.227564	0	0	0	0	0	0	0	0	0	0	0	0
TRINITY_DN188649_c11_g1	0	0	0	0	0.58038	0	0	0	0	0	0	0	0	0	0	0	0	0	0	0	0	0	0	0	0	0	0	0	0	0
TRINITY_DN188649_c2_g1	0	0	0	0	0.282909	0	0.327773	1.147188	0.352507	1.398417	1.912119	0.694479	0	0	0	0.851174	0	0	0	0	0	0	0	0	9.964705	0.173853	0.125613	0	0.126929	0
TRINITY_DN188649_c3_g1	93.754388	104.503225	361.594097	104.339316	151.022803	127.912002	13.30116	34.676203	0.329751	6.156976	7.890747	1.503352	0.092235	0	0.155444	1.154944	0.424245	0.203041	0	0	0	0	0	0	32.810112	0.379182	0.174678	0	0.518823	0.297707
TRINITY_DN188649_c3_g2	139.085679	257.842241	500.565171	367.930779	174.374471	321.685531	4.370506	5.006015	0	0	0.980131	0.630783	0	0	3.272568	0	1.230182	1.953817	0	0	0	0	0	0	0	0	0	0	0	0
TRINITY_DN188649_c3_g3	0	0	0	0.207703	0.315322	0.098373	0	0	0	0	0	0	0	0	0	0	0	0	0	0	0	0	0	0	0	0	0	0	0	0
TRINITY_DN188649_c7_g1	0	0	0	0	0	0	0	0	0	0	0	0	0	0	0	0	0	0	0	0	0	0	0	0	0	0	0	0	0	0
TRINITY_DN188649_c9_g1	0	0	0	0	0	0	0	0	0	0	0	0	0	0	0	0	3.145837	0	0	0	0	0	0	0	0	0	0	0	0	0
TRINITY_DN18864_c0_g1	0	0	0	0.250259	0	0	0	0	0	0.333067	0	0	0	0	0	0	0	0	0.356336	0	0	0	0	0	0	0	0	0	0	0
TRINITY_DN188650_c1_g1	30.914849	41.428316	31.716999	37.058388	41.926919	58.207713	17.294921	18.160306	35.272132	13.861294	18.387373	18.501898	1.526872	2.186701	2.550539	4.231562	3.100009	2.368177	7.40589	7.288189	1.272206	4.917807	3.76283	1.978761	0.67718	0.420815	0.46937	0.423827	0.409846	0.444901
TRINITY_DN188650_c1_g2	0	0	0	0	0	0	0	0	0	0	0	0	0	0	0	0	0	0	0	0	0	0	0	0	0	0	0	0	0	0
TRINITY_DN188650_c3_g1	0	0	0	0	0	0	0	0	0	0	0	0	0	0	0	0	0	0	0	0	0	0	0	0	0	0	0	0	0	0
TRINITY_DN188650_c4_g1	0	0	0	0	0	0.885697	0	0	0	0	0	0	0	0	0	0	0	0	0	0	0	0	0	0	0	0	0	0	0	0
TRINITY_DN188651_c0_g1	0	0	0	0	0	1.223816	26.337198	24.325024	0	19.326771	58.555801	0	0	0	0	0.440424	0	3.62557	0	1.38439	0	4.775558	0.658047	0	0	0	0	0	0	2.739643
TRINITY_DN188651_c1_g1	0	0	0	0	0.415478	0	0	0	0	0	0	0	0.480383	0	0	0	0.9121	0.394606	0	0	0	0	0	0	0	0	0	0	0	0
TRINITY_DN188651_c2_g1	0	0	0	0.496392	0.961428	0	0	0	0	0	0	0	0	0	0	0	0	0	0	0	0	0	0	0	0	0	0	0	0	0
TRINITY_DN188651_c3_g1	0	0	0	0	0.858542	1.680006	0	0	0	0	0	0	0	0	0	0.803155	0	3.618753	0	0	0	0	0	0	0	0	0	0	0	0
TRINITY_DN188651_c4_g1	0	1.152189	0	1.712134	2.869402	22.820857	0	0	0	0	0	0	0	0	0	0	2.210253	53.581296	0	0	0	0	0	0	0	0	0	0	0	0
TRINITY_DN188651_c5_g1	0.226722	0.499901	0.526734	1.235949	0.703582	1.759411	0.306976	1.755068	0	0.321584	0	0.998749	0	0	0	0	0	0	0	0.351435	0	0	0	0	0.230993	0	0	0	0	0.468844
TRINITY_DN188651_c5_g2	2.930567	6.756745	5.765161	17.878277	11.553552	17.799502	7.076367	9.863897	5.286662	11.255737	6.503599	5.828064	11.611938	3.49993	7.44234	21.936163	5.923675	11.876245	6.548081	13.100842	0.235604	9.805109	2.194748	2.343271	1.349957	1.331132	7.329459	3.013415	1.951661	3.124747
TRINITY_DN188651_c6_g1	3.531342	0.099186	0	0.426657	0.074029	1.608568	1.171264	0.087134	0.08487	0.040175	0.142282	0.032527	2.074746	0.502884	0	0.037155	0.132733	0.73613	0.127996	0	0	0	0.038629	0	0.140107	0.343352	0.02858	0	0.365468	0
TRINITY_DN188652_c2_g1	5.73945	2.956381	0.552609	1.861695	11.730236	3.98896	2.238167	4.05304	2.797513	3.772114	1.344567	4.477472	2.050853	0.209647	0.710636	0.884075	2.685139	1.190282	2.212344	16.290034	2.482423	6.096755	0.872813	0	15.358294	36.312255	21.287768	4.751493	3.720419	21.705153
TRINITY_DN188652_c2_g2	0	0	0	0	0	0	0	0	0	0	0	0	0	0	0	0	0	0	0	1.585174	0	0	0	0	0	0	0	0	0	0
TRINITY_DN188653_c0_g1	0	0	0	0	0	0	0	0	0.860376	0	0	0	0.676462	0	0	0	0	0	0	0	0	0	0	0	0	0.533822	0	0	0	0
TRINITY_DN188653_c1_g1	0.258309	4.725514	0	0.731352	0.047893	0.842638	0.484613	0.057145	0.33223	1.316299	0.123716	0	0.088226	0.726939	0.681005	2.107771	0	0	0.844634	0.130406	1.220497	3.337153	0.560361	0.521058	0	0	0	0.595928	0	0
TRINITY_DN188653_c1_g2	0	1.510315	0	0	0	0	0	0	0.268227	0	0	0	0	0	0	0	0	0	0	0	0	0	0	0	0	1.095026	0.796275	0.353358	0.185119	1.217691
TRINITY_DN188653_c1_g3	0	0	1.39627	0	0	0.574679	0	0	0	0	0	0	0	0	0	0.591049	0	0	0.879571	0	0.924867	0	0	0	0	0	0	0	0	0
TRINITY_DN188654_c0_g1	2.790378	4.178787	3.093811	1.40419	1.671149	1.904061	2.049487	2.397547	0.435878	0.667855	1.350339	0.693466	1.824746	2.559496	1.591843	2.048367	0.930895	2.082877	1.72832	1.327757	0.702713	0.853698	0.884887	0.864416	0.857013	1.184942	0.8163	1.798917	0.591556	0.506026
TRINITY_DN188654_c0_g2	0	0	0	0	0.591927	0.285472	0	0	0	0	0	0	0	0	0	0	0	0	0	0	0	0	0	0	0	0	0	0	0	0.303125
TRINITY_DN188654_c1_g1	19.128762	23.838767	9.204628	8.528757	14.835573	16.175752	2.519295	1.435559	0.423068	0.354133	1.255186	1.599251	29.110955	34.139606	1.8488	19.263203	12.451561	22.155431	1.901224	3.405426	1.530337	1.510515	1.766457	1.562987	2.894448	2.718051	1.03625	2.333608	2.013423	2.343313
TRINITY_DN188654_c1_g2	6.651222	4.071591	6.131686	3.843475	4.655924	2.738571	1.403978	2.048572	1.691061	0.748696	1.916772	1.78112	2.006661	4.912525	0.672802	2.854734	3.592427	2.734169	0.606759	1.514017	0.819581	1.169697	0.564021	0.438247	2.003507	1.580981	2.134928	1.014795	1.478834	0.989221
TRINITY_DN188654_c1_g3	0.816462	0	0	0.444239	0	0	0	0	0	1.208078	0.754015	0	0	0	0	1.687878	0	1.650864	0.643995	1.27646	0	0.936857	0.534495	0	0.629158	0.517279	0	0.3719	0	0
TRINITY_DN188655_c0_g1	0	0	0	0	0	0	0	0	0	0	0	1.597262	0	0	0	0	0	0	0	0	0	0	0	0	0	0	0	0	0	0
TRINITY_DN188655_c1_g1	0	0	0	0	0	0	5.041488	1.688101	0.616773	2.47264	1.5529	9.671749	0	0	0	0	0	0	5.457169	4.747079	0	9.862554	1.421639	5.583554	0.92397	0.76877	1.22605	0.584571	0	0.451538
TRINITY_DN188655_c1_g2	0	0	0	0	0	0	0.670414	0.396478	0.692182	0	6.297256	5.883724	0	0	0	0	0	0	1.945675	2.583718	0.809421	1.699073	6.478939	4.256874	0	0	1.071505	0	0.935829	0
TRINITY_DN188655_c2_g1	0	0	0	0	1.619221	0.51658	2.00859	0.306607	0.688216	1.209029	2.234987	13.045737	0	0	0	0	0	0	2.808304	3.500662	5.528216	7.080676	11.029734	17.64207	2.191658	0.968178	0.790984	2.428018	1.188775	4.014417
TRINITY_DN188655_c2_g2	0	0	0	0	0	0.686194	1.753516	0	0	0.732475	0	1.651588	0	0	0	0	0	0	1.534131	0	0	3.954558	0	0	0.677061	0	0	6.922258	0	0
TRINITY_DN188656_c0_g1	0	0.278378	0	0	0	0	0	2.476859	1.720366	0	0	0	0	1.881214	1.264924	0	0	0	1.499469	29.968723	3.925427	0	0.789638	2.226144	2.496195	26.075086	13.976594	0	4.053842	3.427635
TRINITY_DN188656_c0_g2	0	0	0	0	0	0	0	0.23558	0	0	0.247855	0.218711	0	0	0	0	0	0	9.281582	0.980768	0.443651	0	0.592154	22.99352	11.998632	0.749447	1.460705	1.830153	2.852612	9.061909
TRINITY_DN188656_c0_g3	0	0	0	0	0	0	1.743993	0	0	0.600135	0	0.66049	1.72542	0	0	0	0	0	14.123548	2.61625	0.924867	2.501402	1.018229	2.345084	9.718495	3.84842	0	1.061856	11.778493	4.389596
TRINITY_DN188656_c0_g4	0	0	0	0	0	0	0	0.32499	0	0	0.731453	0	0	0	0	0	0	0	0	0	0	0	0.53472	0	0	0	0	0	0.393793	0
TRINITY_DN188656_c0_g5	0	0	0	0	0	0	0.602096	0.100424	0.670129	0.287164	0.330618	0.07419	0	0	0	0	0	0	0.504835	0	0	0	0	0	0	0.046196	0	0	0	0.071912
TRINITY_DN188657_c1_g1	0.696618	0	0	1.51696	0	1.38745	0	0	0	0	0	0	0.728639	0	0	0	0	1.240151	0	0	0	0	0	0	0	0	0	0	0	0
TRINITY_DN188657_c2_g1	0	0	0	0.500814	0.474288	0.459321	0	0	0	0	0	0	0.482808	0	0	0.94769	0	0	0	0	0	0	0	0	0	0	0	0	0	0
TRINITY_DN188657_c3_g1	82.991392	63.790292	104.479181	87.598788	99.989057	88.534895	68.170923	71.887668	71.533069	68.09591	66.936107	76.219073	55.080376	91.254184	80.541038	76.178642	88.428815	93.675114	54.369283	56.880321	32.222246	47.89026	51.133965	75.337832	41.582422	31.900763	31.276221	22.93469	43.503439	40.03182
TRINITY_DN188657_c5_g1	0	0	0	0	0	0	0	0	0	0	0	0	0	0	0	0	0	0.545427	0	0	0	0	0	0	0	0	0	0	0	0
TRINITY_DN188657_c6_g1	0	0	0	0	0	0	0	0	0	0	0	0	0.705667	0	0	0	0	0	0	0	0	0	0	0	0	0	0	0	0	0
TRINITY_DN188658_c0_g1	0	0	0	0.569553	0	1.564424	0	0	0	0	0	0	0	0	0	0.537029	0	0	0	0	0	0	0	0	0	0	0	0	0	0
TRINITY_DN188658_c10_g1	0	0	0	0	0	0	0	0	0	0	0	0	0	0	0	0	0	0	0	0	0	0	0	0	0	0	0	0	0.648425	0
TRINITY_DN188658_c11_g1	0	0.925966	0	0	0	0	0	0	0	0	0	0	0	0	0	0	0	0.719539	0	0	0	0	0	0	0	0	0	0	0	0.851778
TRINITY_DN188658_c12_g1	0	0	0	0	0.121755	0	0	0	0	0	0	0	0	0	0	0	0	0	0	0	0	0	0	0	0.208195	0	0.315611	0	0	0
TRINITY_DN188658_c2_g1	0	0	0	0	0	0	0	0	0	0	0	0	0	0	0	0	0	1.359449	0	0	0	0	0	0	0	0	0	0	0	0
TRINITY_DN188658_c3_g1	0	1.569925	0	0	0	0	0	0	0	0	0	0	0	0	0	0	0	0.600029	0	0	0	0	0	0	0	0	0	0	0	0
TRINITY_DN188658_c5_g1	1.083155	1.551687	0	0.346685	0	0	0	0	0	0	0	0	0	0.95445	0	0.258766	0	0.223037	0	0.389402	0	0	0	0	0	0	0	0	0	0.518994
TRINITY_DN188658_c6_g1	0	0	0	0.992784	0	0.910712	0	0	0	0	0	0	0	0	0	0	0	0	0	0	0	0	0	0.821919	0	0	0	0	0	0
TRINITY_DN188658_c7_g1	0	1.796966	0	0.163806	0.701495	1.281272	0.711117	1.190249	0.496892	0.498195	0.831621	2.124524	0	0.24066	0.99498	0.503776	0.791688	2.302114	0.093485	0.164196	0.097271	0	0.08451	0.104255	0.55727	0.257133	0.031305	0	0	0.667739
TRINITY_DN188658_c7_g10	0	0	0	0	0.610296	0	1.190168	0.468978	0	0.433751	0.537509	0	0.307335	0	0	0	0	0	0	0	0	0	0	0	0	0.221738	0	0	0	0
TRINITY_DN188658_c7_g2	0	0.708235	0.586574	0.26955	0	0	0	1.08346	0	0	0	1.0822	0	0	0	0.908416	0	0.160452	0	0	0	0	0.221062	0	0	0	0	0	0	0
TRINITY_DN188658_c7_g3	0	0	0	0	0	0	0	0	0	0	0	0	0.881167	0	0	0	0	0.754664	0	0	0	0	0	0	0	0	0	0	0	0
TRINITY_DN188658_c7_g4	0	0	0	0.338265	0	0.244928	0	0	0.33641	0	1.308247	1.642211	0	0	0.289459	0	1.625373	0.439063	0	0	0	0	0.314672	0.823964	0	0	0	0	0	0.256558
TRINITY_DN188658_c7_g5	0	0	0	0	0.297759	0	0	0	0	0	0	0	0	0	0	0.298136	0.644114	0.257039	0	0	0	0	0	0	0	0	0	0	0.533345	0
TRINITY_DN188658_c7_g6	0.26979	0	1.581923	0	0	0.269059	0	0	0.371346	0	0.485902	0	0	0	0	0.558995	0	0	0	0	0	0	0	0	0	0	0.28767	0	0	0
TRINITY_DN188658_c7_g7	0	0	0	0	0	0	0	4.5e-05	0	0	0	0	0	0	0	0	0	0	0	0.724177	0	0	0	0	0	0	0	0	0	0
TRINITY_DN188658_c7_g8	0	0	0	0	0	0	0.292387	0	0	0.316116	0.778457	0	0	0	0	0.463265	0	0	0	0	0	0	0	0	0	0	0	0	0	0
TRINITY_DN188658_c7_g9	0	0	0	0	0.393486	0.761121	0	0	1.840305	0	0.395839	0	0	0	0	0	0	0.51458	0	0	0	0	0	0	0	0	0	0	0	0
TRINITY_DN188658_c8_g1	0	0.27087	0	0	0	0	0	0.760802	0.332691	0	0	0	0	0	0	0	0	0.434502	0	0	0	0	0	0	0	0	0	0	0	0
TRINITY_DN188658_c9_g1	0	0	0	0	0	0	0	0	0	0	0	0	0	0	0	0	0	0	0	0	0	0	0	0	0.53217	0.834048	0	0	0	0.547929
TRINITY_DN188659_c0_g1	0	0.440841	0	0	0	0	0	0	0	0	0	0	0	0	0	0	0	0.337289	0	0	0	0	0	0	0	0	0	0	0	0
TRINITY_DN188659_c2_g1	0	0	0	0	0	0	0	0	0	0	0	0	0	0	0	0	0	1.839913	0	0	0	0	0	0	0	0	0	0	0	0
TRINITY_DN188659_c2_g2	0	0	0	0.898069	0	0	0	0	0	0	0	0	0	0	0	0	0	0	0	0	0	0	0	0	0	0	0	0	0	0
TRINITY_DN188659_c3_g1	0	0.248572	0	0.483183	0	0	0	0	0	0	0	0	0	0	0.265129	0	0	0	0	0	1.031359	0	0	0	0	0	0	0	0	0
TRINITY_DN188659_c4_g1	0	0	0.909976	0	1.522139	0	0	0	0	0	0	0	0	0	0	0	1.620482	0	0	0	0	0	0	0	0	0	0	0	0	0
TRINITY_DN188659_c5_g1	0	0	0	0	0.288983	0	0	0	0	0.817386	1.516578	0	0	0	0	0	0	0	0	0	0	0	0	0	0	0	0	0	0	0
TRINITY_DN188659_c5_g2	0	0.341413	0	0	0	0	0	1.425213	0	0	0	0	0	0	0	0	0	0	0	0	0	0	0	0	0	0	0	0	0	0
TRINITY_DN188659_c6_g1	0.263607	0	0	0	0	0	0.314564	0.183456	0.378124	0	0	0	0	0	0	0	0	0	0	0	0	0	0	0	1.059539	1.798233	1.928461	1.617054	1.017429	0
TRINITY_DN188659_c6_g2	0.090527	0.084833	0	0	0.045925	0.045005	0.189576	0.224314	0.054361	0.100743	0.12231	0.08354	0	0	0.051968	0.046096	0.085108	0.079511	0.109921	0.064024	0	0.038941	0	0	0.14444	0.151811	0.364268	0	0.04223	0.039816
TRINITY_DN188659_c6_g3	0	0.156331	0	0	0	0	0	0	0.393491	0	0	0	0	0	0	0.156585	0	0	0	0.226219	0	0	0	0	0	0	2.263664	0	0	0.888221
TRINITY_DN188659_c7_g1	0	0	0	0.171059	0	0.717742	0.198944	1.696888	0.755891	0	0	2.361019	3.626635	0.607916	0	0.701166	1.34204	0	0	0	0	0	0.719407	0	1.200003	1.059355	1.305933	0	0	0.601411
TRINITY_DN188659_c7_g2	0	1.417355	0	0.341996	0.603625	0	0	0.543378	0.944522	0	0	0	0.616876	0	0.809076	0.352879	0	1.413035	0	0	0	0	0	0	0	0	0	0	0	0
TRINITY_DN188659_c7_g3	0.168283	0.264902	0	0	0	0.16742	0.734513	0.381179	0	0.224571	0	0.27433	0.173382	0	0.19637	0.231622	0.707142	0.133153	0.093624	1.000322	0.244654	0	0.083155	0	0	0.043866	0.187657	0	0	0.136738
TRINITY_DN188659_c7_g4	0	0.667423	0.542702	0.49203	0.466205	2.24204	0	0	0.443814	0.663951	0	0	0	0	0	0	0	1.262059	1.008928	0	0	0	0	1.122364	0	0.245535	0	0	0	0
TRINITY_DN188659_c8_g1	0	0.570869	0	0.52858	0	0	0	0	0	0	0	0	0	0	0	0	0	0	0	0	0	0	0	0	0	0	0	0	0	0
TRINITY_DN18865_c0_g1	0	0	0	0	0.769625	0	0.94651	0	0	0	0	0	0	0	0	0	0	0	0	0	0	0	0	0	0	0	0	0	0	0
TRINITY_DN188660_c0_g2	0	0.205508	0	0	0	0	1.221592	1.699212	0	1.447282	0.770791	4.656794	0	0	0	0	0	0	4.691517	5.155783	0	8.326091	4.064082	2.199527	1.448441	2.990102	0	1.266333	1.117795	1.042305
TRINITY_DN188660_c0_g3	0	0	0	1.491345	0	0	0.256566	1.207627	0	0	0.391474	0.24693	0	0	0	0	0	0	0	0	0	0	0	0	0	0.273757	0	0	0	0
TRINITY_DN188660_c0_g5	0	0	0	0	0	0	0	0	0	0	0	2.573322	0	0	0	0	0	0	0	0	0	0	0	0.384185	0	0	0	0	0	0
TRINITY_DN188660_c0_g6	0	0	0	0	0	0	0	0	0	0	0	0	0	0	0	0	0	0	0	0	0	0	0	0	1.204761	0	3.789638	0	0	1.578215
TRINITY_DN188660_c0_g7	0	0	0	0	0	0	0	0	0	1.784482	0	0	0	0	0	0	0	0	0	0	0	1.845501	0	0	0	0	0	0	0	0
TRINITY_DN188661_c1_g1	0	0.243964	0	0.741035	0.962646	0	1.366917	1.839021	0	0	0.933523	0	0	0	0	2.602077	0	2.619177	0	0	0	0	0.669757	0	0	0	0	0	0	0.93293
TRINITY_DN188661_c2_g1	0	0	0	0	0	0	0	0	0	0	0	0	0.487121	0.592907	0	0	0	0	0	0	0	0	0.604157	0	0	0	0	0	0	0.501099
TRINITY_DN188661_c2_g2	0	0	0	0	0	2.325663	0.814545	0.940277	3.377072	0	0	0	0	0	0	0	0	0	0	0	0	0	0	0	0	0	0	0	0.592013	0
TRINITY_DN188661_c3_g1	0	0.449272	0	0	0	0	0	0	0	0	0	0	0	0	0.294208	0.258766	0.551402	0.36923	0.384475	0	0	0	0	0	0	0	0	0	0	0
TRINITY_DN188661_c3_g10	0	0	0	0	0	0	0	0	0.273373	0	0	0	0	0	0	0	0	0.181402	0	0	0	0	0	0	0	0	0	0	0	0
TRINITY_DN188661_c3_g11	0	0	0	0	0	0.693725	0.885028	1.018837	0	0	0	0	0	0	0	0	0	0	0	0	0	0	0.879396	0	0	0	0.809046	0	0	0
TRINITY_DN188661_c3_g2	0	0	0	0	0	0.586322	0	0	0	0	0	0	0	0.748738	0	0	0	0	0	0	0	0	0	0	0	0	0	0	0	0
TRINITY_DN188661_c3_g3	0.773155	0	0	0	0	0	0	0	0	0	0	0	0	0	0	0	0	2.18047	0	0	0	0	0	0	0	0	0	0	0	0
TRINITY_DN188661_c3_g4	0	0	0	0	0	0	0	0	0	0.581525	0	0.454729	0	0	0	0	0	0	0	0	0	0	0	0	0.42156	0	0	0	0	0
TRINITY_DN188661_c3_g5	0	1.776449	0.953633	0.522923	3.532026	1.680526	0.95801	0.113275	0.588063	2.752554	0.945574	0.165762	0.932499	0	0.035561	1.759278	1.910922	2.886097	0.346966	0.62385	0.71373	0.457923	0.521979	0	0.842537	0.070073	0.024768	0	0	0
TRINITY_DN188661_c3_g6	0	0.197951	0	0	0	0	0	0	0	0.252059	0	0.197614	0	0	0	0.19208	0	0	0	0	0	0	0.458244	0	0	0	0	0	0	0.186571
TRINITY_DN188661_c3_g7	0	0	0	0	0	0	0.5338	0	0	0	0	0	0	0	0	0	0	0	0	0	0	0	0	0	0	0	0	0	0	0
TRINITY_DN188661_c3_g8	0	1.053337	0	0	0	0	0	0	0	0	0	1.174199	0	1.945798	2.423771	0.522367	0	0	0	0	0	0	0	0	0	0	1.181674	0.931945	0.472069	0.547929
TRINITY_DN188661_c3_g9	0	0	0	0	0	0	0	0	0.920555	0	0	0	0	0	0	0	0	0	0	0	0	0	0.879396	0	0	0	0	0	0	0
TRINITY_DN188661_c4_g1	0.755096	0	0	0.819588	0	0	0	0	0	0	0	0	0	0	2.705463	0	0	0	0	0	0	0	0	0	0	0	0	0	0	0
TRINITY_DN188661_c5_g1	0	0	1.001717	0	0.833656	0	0	0	0	0	0	0	0	0	0	0	0	0	0	0	0	0	1.015122	0	0	0	0	0	0	0
TRINITY_DN188661_c6_g1	0	0	0	0	0	0	0	0.721964	0	0	0	0	0	0	0	0	0	0	0	0	0	0	0	0	0	0	0	0	0	0
TRINITY_DN188662_c0_g1	0	0	0	0	0	0	0	0	0	0	0	0	0	2.210391	0	0.884362	1.849089	0	0	0	0	0	0	0	0	0	0	0	0	0
TRINITY_DN188662_c10_g1	0	0.304648	0	0	0	0.671476	0.860435	0	0	0	0	0	0	1.713677	0	0	0	0.545675	0	0	0	0	0	0	0	0	0	0	0	0
TRINITY_DN188662_c11_g1	0	0	0	0.55883	0	0	0	0	0	0	0	0.380952	0.346654	0	2.314569	0	1.154961	0	0.522534	0	0	0.381124	0	0	0	0.533822	0	0	0	0
TRINITY_DN188662_c11_g2	1.286605	0	0	0	0	0.429098	0	0	0	0	0	0	0	0	0.511038	0	0	0.382973	0	0.668604	0	0	0	0	0	0	0	0	0	0
TRINITY_DN188662_c11_g3	0	1.018864	0	0	0	0	0	0	0	0	0	0.977379	0	0	1.076371	0	0	1.03548	0	0	0	0	0.58912	0	0	0	0	0	0	0
TRINITY_DN188662_c11_g4	0	0	0	0	0	0	0.155227	1.000551	0	0	1.165792	0	0	0	0	0	0	0	0.596414	1.007468	0	0	0.49445	0	0	0	0.098303	0	1.281893	0
TRINITY_DN188662_c11_g5	0	0	0	0	0	0	0	0	0	1.185467	0	0	0.912691	0	0	0.895077	1.868649	2.348249	1.245937	0	0	0	0	0	0	0	0	0	0	0
TRINITY_DN188662_c11_g6	0.547184	0	1.990011	0	1.12775	2.188309	0	0	0	0	0	0	0	0	0	0	0	0	0	0	0	0	0	0	0	0	0	0	0	0
TRINITY_DN188662_c11_g7	0	0.212581	0	0	0	0	0.428647	0	0	0	0	0	0	0	0	0	0	0	0	0.604278	0	0	0	0	0.389631	0	0.382839	0	0	0.200035
TRINITY_DN188662_c13_g2	0	0	0	0	0	0	0	0	0	0	0	0	0	0	0	0	0	0	0	0	0	0	0	0	0	0	0	0	0	0
TRINITY_DN188662_c13_g3	0	0	3.156514	0.930466	0	0	0	0	0	0	0	0.937768	0	0	0	0	0	0.76382	0	0	0	0	0	0	0	0	0	0	0	0
TRINITY_DN188662_c14_g1	0	0	0	0	1.35094	0	0	0	0	0	0	0	0	0	0	0	0	0	0	0	0	0	0.83692	0	0	0	0.76808	0	0	0
TRINITY_DN188662_c15_g1	0	0	0	0	1.35094	0	0	0	0	0	0	0	0	0.838657	0	0	0	0	0	0	0	0	0	0	0	0	0	0	0	0
TRINITY_DN188662_c16_g1	0	0	0	0	0	0	0	0	0	0	0	0	0	0	0	0.486311	0	0.841877	0.73752	0	0	0	0	0	0	0	0	0	0	0
TRINITY_DN188662_c17_g1	0	0	0	0	0	0	0	0	0	0	0	0	1.324825	0	0	0	0	0	0	0	0	0	0	0	0	0	0	0	0	0
TRINITY_DN188662_c18_g1	0	0	0	0	0	0	0	0	0	0	0	0	0.690855	0	0	0	0	0	0	0	0	0	0	0	0	0	0	0	0	0
TRINITY_DN188662_c1_g1	0	0.314753	0	0	0	0	0	0	0	0	0	0.31385	0	0	0.984021	0	0	0	0	0	0	0	0	0	0	0	0	0	0	0
TRINITY_DN188662_c2_g1	0.117698	0.236505	0	0	0	0.117063	0.137721	0	0.299506	0.294197	0.177785	0.234734	0	0	0.27286	0	0	0	0	0	0	0	0	0	0	0	0	0	0	0
TRINITY_DN188662_c7_g1	0	0	3.640447	0	0	0.598366	0	0	0	0.855837	0	0.685499	0	0	0	0	0	0.534333	0	0	0	0	0	0	0	0	0	0	0	0
TRINITY_DN188662_c9_g1	0	0.761535	0	0	0	0	0	0	0	0	0	0	0	0	0	0	0	0	0	0	0	0	0	0	0	0	0	0	0	0
TRINITY_DN188663_c10_g1	0	0.263893	0.067201	0.063995	0	0	0.131077	0.472773	0	0.108503	0	0	0.092202	0	0	0	0	0	0.116289	0	0	0.08429	0	0	0.459221	0.211971	0	0.390826	0.335207	0.168168
TRINITY_DN188663_c11_g1	0	0.211807	0	0.112972	0.446701	0.295243	0.859316	0.143217	0.134373	0.371584	0.226248	0.104978	0	0	0.167135	0.558868	0	0.22962	0.282246	0	0	0	0	0	0	0	0.09406	0	0	0.140336
TRINITY_DN188663_c12_g1	0	0.496155	0	0	0.412211	0	1.613716	0	0	0.590328	0	0	0.120543	0	0	0	0	0	0.122488	0	0	0	0	0.13452	0	0	0	0	0	0
TRINITY_DN188663_c12_g2	0	0.284058	0	0	0	0	0	0	0	0	0.216341	0.141288	0	0	0	0.287955	0	0.124118	0	0	0	0	0	0	0	0	0	0	0	0
TRINITY_DN188663_c12_g3	0	0	0	0	0	0	0.465978	0.273429	0	0.499281	0	0	0	0	0	0	0	0.164246	0	0	0	0	0	0	0	0	0	0	0	0
TRINITY_DN188663_c12_g4	1.276119	0	0	0	0	0	0	0	0	0	0	0	0	2.437283	0	0	0	0	0	0	0	0	0	0	0	0	0	0	0	0
TRINITY_DN188663_c12_g5	0	0	0	0	0	0	0	0	0	0	0	0	0.89152	0	0	0	0	0	1.221973	0	0	0	0	0	0	0	0	0.807122	0	0
TRINITY_DN188663_c13_g1	0	0	0	0	1.000037	0	0	0	0	0.708622	0	0	0.509552	0	0	0	0	0	0	0	0	0	0	0	0	0	0	0	0	0
TRINITY_DN188663_c14_g1	0	0.949653	0	0	0	0	0.546157	0.639801	0	0.599406	0.748233	0	0	0	0	0	0	0.361762	0	0	0	0	0	0	0	0	0	0	0	0
TRINITY_DN188663_c15_g1	0	0	0	0	0	0.711527	0	0.566555	0	0	0	0	0	0.45575	0	0.368204	0	0.3746	0	0	0	0	0	0	0	0	0	0	0	0
TRINITY_DN188663_c16_g1	0	0.49129	0	0	0	0.418585	0	0	0	0	0	0	0	0	0	0	0	0	0.659387	0	0	0	0	0	0	0	0	0	0	0
TRINITY_DN188663_c17_g1	0	0	0	0	0	0	0	0	0	0	0	0	0	0	0	0	0	0.493251	0	0	0	0	0	0	0	0	0	0	0	0
TRINITY_DN188663_c18_g1	0	0	0	0	0	0	0	0	0	0	0	0	0	0	0	0	0	0	0	0	0	0.45107	0	0.702196	0	0	0	0	0	0
TRINITY_DN188663_c1_g1	0.449076	0	0	0.240402	0	0.670801	0.293981	0	0	0.317913	0	0	0.232361	0	0	0.46549	0.489795	0.401165	0	0	0	0	0	0	0	0	0	0	0	0
TRINITY_DN188663_c2_g1	0.53155	0	0	0	0	0.531495	0	0.813847	0	0.770405	0	0	0	0	0	0.547168	0	0	0	0	0	0	0	0	0	0	0	0	0	0
TRINITY_DN188663_c5_g1	0	0	0	0	0	0	0	0	0	0	0	0	0	0	0	0	2.968446	0	0	0	0	0	0	0	0	0	0	0	0	0
TRINITY_DN188663_c7_g1	0	0	0	0	0	0	0	0	0	0.738628	0	0	0	0.648599	0	0	0	0.452679	0	0	0	0	0	0	0	0	0	0	0	0
TRINITY_DN188663_c8_g1	0	0	0	0	0	0	0.358331	0	0	2.343614	0	0.301968	0	0	0	0	0	0	0	0	0	0	0	0	0	0	0	0	0	0
TRINITY_DN188663_c8_g2	0	0	0	0	0	0	0	0	0	1.34939	0	0	0	0	1.095553	0	0	0	0	0	0.739204	0	0	0	0	0	0	0	0	0
TRINITY_DN188663_c8_g3	0	0	0	0	0	0	0	0	0	0	0	0	0	0	0	0	0	0	0	0	0	0	0	0	0	0	0	0	0	0
TRINITY_DN188663_c9_g2	0	0	0	0	0	0	0	0	0	0	0	0	0	0	0	0.917122	0	0	0	0	0	0	0	0	0	0	0	0	0	0
TRINITY_DN188663_c9_g3	0	0	0	0	0	1.666682	0	0	0	0	0	0	0	3.194882	0	0.425475	0	0.745706	0	0	0	0	0	0	0	0	0	0	0	0
TRINITY_DN188664_c0_g1	0	0	0	0.976621	0	0.896673	0	0	0	0	0	0	0	0	0	0	0	0.802358	1.270599	0	0	0	0	0	0	0	0	0	0	0.74546
TRINITY_DN188664_c1_g1	0	0	0	0.685776	0	0	0	0	0	0	0	0	0	0	0	0	0	0	0	0	0	0	0	0	0	0	0	0	0	0
TRINITY_DN188664_c4_g1	0	0	0	0.810492	0	0	0	0	0	0	0	0	0	0	0	0	0	0	0	0	0	0	0	0	0	0	0	0	0	0
TRINITY_DN188664_c5_g1	2.066911	0	7.442078	0	0	0	0	0	0	0	0	0	99.60078	0	75.658507	0	0	0	0	0	0	0	0	0	0	0	0	0	0	0
TRINITY_DN188664_c6_g1	0.064112	0.183462	0	0.270977	0.066602	0.255007	0.069686	0.081388	0.859565	0.524157	0.267223	0.301695	0.131195	0	0	0.200516	0.858236	0.115277	0	0	0	0.116012	0.213971	0.088496	0	0	0	0.055454	0.179327	0.117391
TRINITY_DN188664_c7_g1	0.168878	0.492235	0.317887	0.161608	2.045272	0.59202	2.605338	2.650727	6.952458	5.737462	5.919825	9.700258	68.364215	8.054836	46.742638	19.617745	10.651071	22.763337	8.130535	7.634068	3.747687	9.720392	4.782532	7.128485	0.135516	0.233691	0.276336	0.034684	0.218415	0.126856
TRINITY_DN188664_c7_g2	0	0	0	0	0.10448	0	0.109928	0	0	0.353078	0.264181	0.088356	2.304248	0	0.11183	0	0.19063	0.263538	0.126291	0	0	0	0	0	0	0	0	0	0	0
TRINITY_DN188664_c7_g3	0	0	0	0	0.405528	0	0.068652	0.080182	0.547072	0.151463	0.534224	0.552399	1.55427	0	0.159002	0.206138	0	0.406292	0	0.095278	0	0.294444	0	0.446712	0	0	0	0.020003	0	0
TRINITY_DN188664_c7_g4	0	0	0	0	0	0	1.07581	0	3.307224	0	0.790048	3.804041	14.225996	0	0	1.236336	2.92017	0.712131	0	1.2477	0	0.915845	0.560687	1.486533	0	0	0	0	0	0
TRINITY_DN188664_c8_g1	0	0	0	0	0	0.232612	0	0	2.547307	0	0	0.516483	0	0	0	0	1.023641	0	0	0.362699	0	0	0.297424	0	0	0	0	0	0	0
TRINITY_DN188664_c9_g1	0	0	0	0	0	0	0.316403	0	0	0.25477	0	0	0	0	0	0	0	0	0.09073	0	0	0	0	0	0	0	0	0	0	0
TRINITY_DN188665_c0_g1	0.090546	0.308928	0	0.494997	6.782581	1.016189	1.135576	1.191438	0.085479	0.063158	0.181069	0.504757	0.036609	0.07653	0	0	0	0.182195	1.315119	1.084868	0	0.031258	0.143755	2.492479	0	0	0	0	0	0
TRINITY_DN188666_c0_g1	0.598983	2.813406	0.728089	0	6.157747	5.432846	0.778456	1.800799	4.833166	0	3.164133	0	0	0	2.866664	0	4.01024	0	1.821618	0.903546	1.924198	0	3.837217	0	2.436076	1.984946	2.101518	0	0	0
TRINITY_DN188666_c1_g1	1.185479	1.613411	1.899013	2.245932	1.572139	2.896649	0.407426	0.299052	0.323641	1.044536	0.823406	0.410034	2.289726	0.38477	1.115806	1.328687	3.396669	0.219344	1.291919	0.737146	1.317379	0	1.180474	0.108117	1.568128	1.404438	0.821567	0.133825	0	0.246449
TRINITY_DN188666_c1_g2	0	0	1.225208	0	1.289916	0	0	0	0	0	0.294573	0	0	0	0	0	0.753569	0	0	0	0.261265	0	0	0	0	0	0	0	0	0
TRINITY_DN188666_c1_g3	0	0	0.937644	0	0.982119	0	0	0	0.432432	0	0.799307	0	0	0	0.191388	0	2.405331	0	0	0	0.237559	0	1.198715	0	0	0	0.627316	0	0.457426	0
TRINITY_DN188666_c2_g1	0.250828	0.111925	0.09336	0.434981	0.086804	0.66518	2.705897	1.402864	0.620993	1.65919	2.098741	3.068459	0	0	0.067812	0.122952	0	0	5.288366	5.593078	8.99539	10.795028	10.629034	5.047894	0.380972	0.800717	1.367503	0.435396	0	0.343059
TRINITY_DN188666_c2_g2	2.281293	3.416587	2.352362	2.377904	1.576107	2.625046	8.55517	3.288891	1.233434	1.678979	4.094939	2.210323	0.900263	0.598617	0.735384	0.876162	0.759615	0.92001	5.585775	3.01847	1.679616	4.114598	7.975071	1.355602	5.756246	5.410181	3.828943	2.722818	5.390979	6.595692
TRINITY_DN188666_c2_g3	0.135761	0.779776	0.150914	0	0.141018	0.202503	0	0	0	0	0	0	0	0	0	0	0	0	0.085036	0	0	0	0	0	0	0	0	0	0	0
TRINITY_DN188666_c2_g4	0	0	0	0	0	0	0	0	0	0	0	0	0	0	0	0	0	0	0.396894	0.294044	0.271051	0	0.357447	0	3.087942	2.398924	2.205374	2.280444	0.75057	1.805071
TRINITY_DN188666_c3_g1	0	0	0	0	0	0	0	0	0	0	0	0	0	0	0	0	0	0	0	0	0	0	0	0	0	0	0	0	0	0
TRINITY_DN188667_c0_g1	0	0	0	0	0	0	0	0	0	0	0	0	0	2.1597	0	0	1.264464	0	0	0	0	1.245154	0	0	0	0	0	0	0	0.607198
TRINITY_DN188667_c1_g1	0	0	0	0	0.720312	0	0	0	0	0	0	0	0	0	0	0	0	0	0	0	0	0	0.888167	0	0	0	0	0	0	0
TRINITY_DN188667_c2_g1	0	0.540746	0	0	0	0	1.14416	0	0.631469	0	0	0.493629	0	0	0.547777	0	1.040644	0	0	0	0	0	0	0	0	0	0	0	0	0
TRINITY_DN188667_c2_g2	0	0	0	0	0	0	0	0	0	0	0.744317	0	1.757805	0	0	0	0	0	0	0	0	0	0	0	0	0.568377	0	0	0	0
TRINITY_DN188667_c3_g1	0	0	0	0	0	0.776507	0	0	0	0	0	0	0.752841	0	0	0	0	0	0	0	0	0	0	0	0	0	0	0	1.359498	0
TRINITY_DN188667_c4_g1	0.164102	0.499603	0	0	0.324969	0.398232	0	0	0.421874	0	0	0	0	0	0	0	0	0	0	0	0	0	0	0	0	0	0	0	0	0
TRINITY_DN188667_c4_g2	0	0.835043	0.87874	0	0.736154	0	0	0	1.897189	0	0	0	0	4.576965	0	0	0	1.282169	0	0	0	0	0	0	0	0	0	0	0	0
TRINITY_DN188667_c4_g3	0.233534	0.258544	0	0	0	0.232612	0.614767	0	0.636827	0.999202	0.410372	0	0.483735	0	0.274667	0	0	0	0.356336	0	0	0	0	0	0	0	0	0.208048	0	0.484643
TRINITY_DN188667_c5_g1	0	0.125	0.139329	0.262242	0.256501	0.369063	0.291439	0	1.105847	0.155795	0	0.12415	0	0	0.143484	0	0.49985	0.110604	0	0	0	0	0.145227	0	0	0	0	0	0	0
TRINITY_DN188667_c6_g1	0.327907	0.318167	0	0	0	0.489139	0.18255	0.213111	0.60807	0	0	0.078631	0.083975	0.204476	0	0.085402	0.63737	0.368201	0	0.355072	0	0	0.092662	0	0	0	0	0	0	0
TRINITY_DN188667_c6_g2	0	0.081095	0	0	0.173294	0.248991	0.279337	0	0	0	0.238851	0.160358	0	0	0	0	0	0.674694	0	0	0	0	0.566771	0	0.140651	0	0	0	0.155525	0.310388
TRINITY_DN188667_c7_g1	0.11679	0.108801	0.12876	0.331536	0.269156	0.154827	0.24564	0.287067	1.703708	0.308754	0.377608	0.285533	0.540817	0.144763	0.133978	0.162505	2.339156	0.282594	0.1406	0.054873	0.048764	0.259822	0.084731	0.052265	0	0.041969	0	0	0.20272	0.209636
TRINITY_DN188667_c8_g1	0	0	0	0	0	0.616955	0	0	0	0.879308	0	0	0	0	0	0	0	0	0	0	0	0	0	0	0	0	0	0	0	0
TRINITY_DN188667_c9_g1	0	0.93585	0	0	0	0	0	0	0	0	0	0	0	0	0	0	0	0	0	0	0	0	0	0	0	0	0	0	0	0
TRINITY_DN188668_c1_g1	4.766964	0	1.644509	0	0	0	1.279711	0	0	0	0	0.192588	7.585712	0	0.34303	0	0	0.686812	1.997276	0	0	0	0	0	3.071946	0	0.086075	0.426071	0	0
TRINITY_DN188668_c2_g1	0	0	0	0	0	0.393652	0	0	0	0	0.591129	0.889379	0	0	0	0	0	0	0	0	0	0	0	0	0	0	0	0	0.022576	0.049924
TRINITY_DN188668_c3_g2	0	0.281797	0.107052	0.618146	0.29747	0.190687	0	0.126481	0	0	0	0.092996	0.300955	0.477552	1.214678	1.218191	0	0.517182	0	0	0.510898	0.090213	0	0	0.164103	0.753707	0.083053	0.249292	0	0.179417
TRINITY_DN188668_c4_g1	0.682023	0.2714	0	0.241955	0.059515	0.170856	1.64354	0.216196	0.06083	0.635783	0.508583	0.023256	2.314345	0.918802	0.461042	0.515169	0.183105	0.488076	0.59277	0.485528	0	0.652026	0.063334	0.156917	2.760452	3.65437	2.071112	0.433786	1.012881	0.549678
TRINITY_DN188669_c0_g1	0	0	0	0	0	0	0	0	0	0	0	0	0	0	0	0	0	1.565499	0	0	0	0	0	0	0	0	0	0	0	0
TRINITY_DN188669_c1_g1	0	0	0	0.693811	0	0	0	0	0	0.303953	0	0	0	0	0	0.769502	0	0	0	0	0	0	0	0	0	0	0	0	0	0
TRINITY_DN188669_c2_g1	0	0	0	3.283256	0.343089	0.727576	0	0.528633	0	1.473447	0	0	0	0	0	6.898416	0	1.970559	0	0	0	0	0.190789	0	0	0	0	0	0	0.355291
TRINITY_DN188669_c3_g1	0.415568	0	0	0	0.387857	0	0.333586	0.194616	0.179179	0.177897	0.313853	0.423865	0	0	0	0.287955	2.266772	0.335096	0	0	0	0	0	0	0	0	0	0	0	0
TRINITY_DN188669_c4_g1	1.478945	1.862037	0.649903	6.183244	0.877988	3.038521	8.726033	5.148994	0.475792	1.976462	6.022491	5.462499	4.22986	3.073693	1.047758	2.778858	1.742058	1.636532	5.813003	2.696344	0.587111	2.826881	2.095007	1.846918	1.066765	1.18119	1.355803	2.024761	1.27292	2.056239
TRINITY_DN188669_c5_g1	9.139631	13.91311	12.156654	11.353116	9.482298	10.498715	20.777714	25.39943	12.21412	19.403901	28.365525	23.957215	12.229673	8.241375	8.952672	11.752768	7.061397	9.277761	42.072494	28.114585	19.984658	29.346728	47.191013	29.804658	12.824484	12.249803	14.1871	8.407565	7.997655	8.305285
TRINITY_DN188669_c5_g2	2.713176	0.488847	3.763043	0.499926	0.880836	3.196524	0	0.233596	0.146483	0	0	0.101567	0	3.375961	3.616717	0	0	1.323233	0	0	0	0	0	0	0	0.073945	0.044841	0	0	0
TRINITY_DN188669_c5_g3	0.057704	0	0	0.251279	0	0.061792	0.13239	0.435872	0.090206	0.62604	0	0.49882	0.125091	0	0	0	0	0	0	0.08725	0	0.20852	0.067841	0.350355	0	0	0.096196	0	0	0.105121
TRINITY_DN188669_c6_g1	0	0	0	0.233488	0	0.236162	0	0	0	0	0	0	0	0	2.049747	0	0	0.194962	0	0	0	0	0	0	0	0	0	0	0	0
TRINITY_DN188669_c7_g1	0	0	0	0	0	0	0	0	0	0	0	0	0	0	1.479092	0	0	0	0	0	0	0	0	0	0	0	0	0	0	0
TRINITY_DN188669_c9_g1	0	0	0	0	0.769625	0	0	0	0	0	0	0	0	0	0	0	0	0	0	0	0	0	0	0	0	0	0	0	0	0
TRINITY_DN188670_c1_g1	0	0	0	0	0	0	0	0	0	0	0	0	0	0	0	0.852854	0	0.663276	0	0	0	0	0	0	0	0	0	0	0	0
TRINITY_DN188670_c1_g2	0	0	0	0	0	0.400147	0.362013	0.175734	0	0	0	0.214922	0.110886	0.13527	0	0.66078	0	1.89595	0.520323	0	0	0	0	0	0.04666	0	0	0	0	0.523553
TRINITY_DN188670_c2_g1	0.167707	0.066229	0	0	0	0.07714	0.063557	0.126721	0	0	0	0	1.787746	1.044139	0.236947	0.331172	0.448304	0.312503	0.082725	0	0	0.164235	0	0	0	0.377006	0.037813	0	0	0
TRINITY_DN188670_c2_g2	2.220767	2.086625	3.016854	3.814922	2.612358	3.754062	4.194056	2.576172	6.389242	2.621699	2.312146	2.760378	1.436946	2.081249	4.184996	2.559069	2.490494	3.440621	2.39447	3.485125	1.259944	3.476117	2.442899	3.489554	5.436418	2.791432	1.318692	2.758479	2.676817	2.823961
TRINITY_DN188670_c2_g3	0	0	0	0	0	0	0	0	0	0	0	0	0.17568	0	0	0	0	0	0	0	0	0	0	0	0	0	0	0	0	0
TRINITY_DN188670_c3_g1	0	0	1.001717	0	39.753322	0.993472	0	0	0	0	8.0124	0	0	0	0	0	33.370577	0	0	0	0	0	4.060489	0	0	0	0	0	0.779521	0
TRINITY_DN188671_c12_g1	0	0	0	0	0	0	0	0	0	0	0	0	5.044626	0	0	3.449126	0	4.421504	0	0	0	0.765416	0	1.091185	0	0.605499	0.707723	0	0	0
TRINITY_DN188671_c15_g1	0.23122	9.311686	1.661829	0	0.478346	0	0.607845	13.452597	1.949623	0	0	0.255341	0.239421	0.722036	2.338122	0	0	0	0	7.977464	7.97075	0	0	0	0	4.630054	1.82548	0	0	0
TRINITY_DN188671_c16_g1	0	0	0	0	0	0	0	0	0	0	0	0	0	0	0	0	0	0	0	0	0	0	0	0	0	0.585059	0	0.656256	0	0.751049
TRINITY_DN188671_c17_g1	0.111991	0.119957	0	0	0.07124	0	0.072075	0.511002	0.151872	0	0.595054	0.36741	1.465746	2.016333	0.913644	3.46133	0.223837	0.286373	0.207378	0.503893	0	0	0	0	0	0	0.107106	0	0	0
TRINITY_DN188671_c19_g1	1.864904	2.7598	1.611315	2.512386	3.099538	2.081869	3.22805	1.964778	1.177733	1.096803	1.492093	1.761477	1.116564	1.897258	1.032878	1.973073	1.226589	1.381265	1.069423	0.985626	0.610475	0.731077	1.094564	0.447103	1.832037	1.045258	1.661428	0.711422	0.588054	0.720983
TRINITY_DN188671_c1_g1	0	1.434985	0	0	0	0	0	0.916165	0	0	0	0	1.926819	0	0	0	0	0	0	0.919706	0	0	0	0	0	0	0	0	0	0
TRINITY_DN188671_c21_g1	0	0	0	0	0	0	0	0	0	0	0	0	7.286387	2.656013	1.665671	2.135427	0	1.860226	0	0	0	0	0	0	0	0	0	0	0	0
TRINITY_DN188671_c22_g1	0	0	0	0	0	0	0	0	0	0	0	0	3.276777	0	0	0.741753	0	0.640372	0	0	0	0.41258	0	0	0	0	0	0	0	0
TRINITY_DN188671_c24_g1	0	0	0	0	0	0	0	0	0	0	0	0	3.388201	0	0	0.552361	0	1.437206	0	0	0	0	0	0	0	0	0	0	0	0
TRINITY_DN188671_c25_g1	0	0	0	0	0	0	0	0	0	0	0	0	2.413207	0	0	0.786471	0	2.059574	0	1.118231	0	0	0	0	0	0	0	0	0	0
TRINITY_DN188671_c26_g1	0	0	0	0	0	0	0	0	0	0	0	0	0.647516	0.396861	0	0.321318	0	0	0	0	0	0	0	0	0	0	0	0	0	0
TRINITY_DN188671_c28_g1	0	0	0	0	0	0	0	0	0	0	0	0	1.80252	0	0	0.443024	0	1.148918	0	0	0.689589	0	0	0	0	0	0	0	0	0
TRINITY_DN188671_c29_g1	0	0	0	0	0	0	0	0	0	0	0	0	3.643193	0	0	4.270854	0	0.620075	0	0	0	0	0	0	0	0	0	0	0	0
TRINITY_DN188671_c2_g1	0	5.024509	6.124398	0	0	0	0	12.536809	4.447932	0	0	0	0.272266	5.408548	6.178361	0	0	0.226401	0	7.398643	4.243775	0	0	0	0	3.613143	3.511926	0	0	0
TRINITY_DN188671_c32_g1	0	0	0	0	0	0	0	0	0	0	0	0	0	0	0	0	2.775458	0	0	0	0	0	0	0	0	0	0	0	0	0
TRINITY_DN188671_c5_g1	0	0	0	0	0	0	0	0	0	0	0	0	1.787421	0	0	1.318191	0	0.379818	0	0	0	0.486756	0.556171	0	0	0	0	0	0	0
TRINITY_DN188671_c6_g1	0	0	0	0	0	0.355763	0	0	0	0	0	0	1.117734	0	0	1.841019	0	0.953601	0	0	0	0.409562	0	0	0	0	0	0	0	0
TRINITY_DN188671_c9_g1	0	0	0	0	0.237995	0	0	0	0	0	0	0	0.952861	0	0	1.430777	0	0	0	0	0	0	0	0	0	0	0	0	0	0
TRINITY_DN188672_c0_g1	22.388997	27.484324	28.054875	4.773101	28.345622	16.963769	6.111188	25.902598	10.487032	21.841418	34.451544	7.945839	0.931302	0.171836	0.028064	0.038829	3.835561	0.041712	17.058369	38.314452	50.933782	20.494898	38.976127	19.126896	0.01792	0.429262	1.550928	0.122524	0.919591	0.136083
TRINITY_DN188672_c0_g2	0	0	0	0	0	0	0	0	0	0	0	0	0	0	0	0	0	0	0	0	0	0	0	0	0	0	0	0	0	0
TRINITY_DN188672_c1_g1	0	0	0	1.953242	0.917284	0	0	0	0	0	0	0	0	0	0	0	0	2.407073	0	0	0	0	0	0	0	0	0	0	0	0
TRINITY_DN188673_c0_g1	0	0	0	0	0	0	0	0	0	0	0	0	0	0	0	0	0	0	0	0	0	0	0	0	0	0	0	0	0	0
TRINITY_DN188673_c2_g1	0	0.49129	0	0.56905	1.300721	1.172413	0	0.65916	0.833337	0.168354	0	1.201071	1.50021	0	0	0	1.198178	0.321957	0	1.828887	0	0	0	0	0	0	0	0.115707	0	0
TRINITY_DN188673_c2_g10	0	0	0	0	0.857955	0.415191	0	0	0	0	0	0	0	0	0	0	0	0	0	0	0	0	0.543062	0	0	0	0	0	0	0
TRINITY_DN188673_c2_g2	0	0.82634	0	0	0	0	0	0	0	0	0	0	0	0	0	0	0	0	0	0	0	0	0	0	0	0	0	0	0	0
TRINITY_DN188673_c2_g3	0	0	0	0	0	0.717206	0	0	1.34973	0	0	0	0	0	0	0	1.362037	0.355031	0	0	0	0	0	0	0	0.592868	0	0	0	0
TRINITY_DN188673_c2_g4	0	0	0	1.330251	0	1.561552	0.286118	0	0.6224	0.779447	0	0	0	2.545327	0.911846	0.46233	0	1.102054	0	0	0	0	0	0.359512	0	0	0	0	0	0.451538
TRINITY_DN188673_c2_g5	0.383343	0.459313	0	1.96711	1.203554	0.392587	0.529717	2.932143	7.042501	1.16305	1.318641	0.909457	0	0	5.354678	0.44454	7.911119	0.515236	0	1.20195	0	0.45107	0	0	0	0	0	0	0	0.743213
TRINITY_DN188673_c2_g6	0	0.395847	0.04514	0.021671	0.556563	0	0	0.024715	0.024249	0.022817	1.12704	0.055552	0	0.050882	0.141301	0	1.741635	0	0	0	0	0	0.176351	0	0	0	0	0	0.326665	0
TRINITY_DN188673_c2_g7	0	0	0	0	0	0	0	0	0	0	0	0	0	0	0	0	0	0	0	0	0	0	0	0	0	0	1.584268	0	0	0
TRINITY_DN188673_c2_g8	0	0	0	0	0	0	0	0	1.672683	0	0	0	0	0	0	0	0	0	0	0	0	0	0	0	0	0	0	0	0	0.669302
TRINITY_DN188673_c2_g9	0	0	0	0	0	0	0.203975	1.19308	0.864864	0.435696	0	0.343659	0	0	0	0	0	0	0	0	0	0	0	0	0	0	0	0	0	0
TRINITY_DN188674_c0_g1	1.303902	0	0	0.548451	0	0	0	0	0	0	0	0	0	0	0	0	0	1.345486	2.343817	0	0	0	0	0	0	0	0	0	0	0.409226
TRINITY_DN188674_c10_g1	0	0	0	0.102267	0	0	0	0	0	0.117416	0	0	0.09899	0	0	0	0.190195	0	0.12599	0	0.129212	0.182566	0	0	0.098701	0	0.084036	0	0	0
TRINITY_DN188674_c10_g2	0.23471	0.526485	0	0.503097	0	0.447585	0	0	1.576565	1.210437	0	0.519445	0	0	0	0	0	0	0	0	0	0	0	0	0	0	0	0	0	0
TRINITY_DN188674_c10_g4	0	0	0	0	0	0	0	0.207975	0	0	0.231532	0	0	0	0	0.456429	0.302032	0.131152	0	0.219252	0	0	0	0	0	0	0	0	0.136135	0.143322
TRINITY_DN188674_c10_g5	0	0	0	0.801463	0	0	0	0	1.022281	0	0	0	0	0	0	0	0	0	0	0	0	0	0	0	0	0	0	0	1.026324	0
TRINITY_DN188674_c10_g6	0	0	0	0.877589	0	0	0	0	1.048972	0	0	0	0	0	0	0	0	0	0	0	0	0	0	0	0	0	0	0	0	0
TRINITY_DN188674_c10_g7	0	0	0	0	0	0.383445	0	0	0.329843	0.162886	0	0.259325	0	0	0.149168	0.133619	0	0.230386	0	0	0	0	0	0	0	0.081068	0	0	0	0
TRINITY_DN188674_c10_g8	0	0.724662	0	1.349397	0	0	0	0	0	0	0	0	0	0	0	0	0	0.551108	0	0	0	0	0	0	0	0	0	0	0	0
TRINITY_DN188674_c11_g1	0	0	0	0	0	0	0	0	0	0	0	0	0	0	1.448301	0	1.349363	0	0	0	0	0	0	0	0	0	0	0	0	0
TRINITY_DN188674_c3_g1	0	0	0	0	0	0.238616	0	0	1.963257	0	0	0.531594	0	0	0	0	0	0.213921	0	0	0	0	0	0	0	0	0	0	0	0
TRINITY_DN188674_c4_g1	0	0.302523	0	0	0	0.145652	0.178145	0.41595	0	0.38	0	0.301197	0	0	0	0.152143	0	0	0	0	0	0	0.175533	0	0	0	0	0	0	0
TRINITY_DN188674_c5_g1	0	0.594338	0	0	0	0	0	0	8.587916	0	0	1.629091	0	0	0	0	0	0	0	9.592341	0	1.518038	0	0.94578	0	5.860311	0.843507	0.032911	0	1.54595
TRINITY_DN188674_c6_g1	0	0	0	0	0	0	0	0	0.596469	0	0	0	0.454453	0	0	0	0	0	0	0	0	0	0	0	0	0	0	0	0	0
TRINITY_DN188674_c7_g1	0	0	0	0.209381	0	0.39031	0	0	0.52649	0	0	0	0.170247	0	0	0	0	0	0	0	0.292519	0	0	0	0	0	0	0	0	0
TRINITY_DN188674_c8_g1	0	0	0	0	0.288983	0	0	0	0	0.408693	0	0	0.29062	0.713351	0.329986	0	0	0	0	0	0	0	0	0	0	0	0	0	0	1.840774
TRINITY_DN188674_c8_g2	0	0	0	0	0	0	0	0	1.273329	0	0	0	0	0	0	0	0	0	0.725671	0	0	0	0	0	0	0	0	0	0	0
TRINITY_DN188674_c9_g1	0.252276	0.142536	0.167426	0.745609	0.052437	0.191987	0.053862	0	0	0.173882	0.068691	0	0	0.062643	0	0.57893	0	0.310396	0	0.143148	0	0	0.110923	0	0	0.029095	0.041291	0.087075	0	0
TRINITY_DN188675_c0_g1	0	0	0	0	0	0	0	0	0	0	0	0	0	0	0	0	0	0	0	0	0	0	0	0	0	0	0	0	0	0
TRINITY_DN188675_c1_g1	0	0	0.607078	0	0	0	0	0	3.833383	6.592279	0	0	0	0	33.014051	0	0	0	0	0	2.426412	2.528182	0	0	0	0	0.585015	1.845935	0	3.520468
TRINITY_DN188675_c2_g1	0	0.182725	0.131336	0	0.954493	0	2.078915	5.007921	1.800273	7.306333	11.398674	7.584516	0	0	8.642063	0	1.225143	0	1.060033	6.201744	2.223791	10.512344	2.855287	1.181252	0.952428	0.229742	1.457058	5.008613	1.297538	0.11129
TRINITY_DN188676_c0_g1	4.035958	1.645059	3.124115	2.285588	4.246032	0.960067	0.978147	0	0	2.108425	0	0	1.649743	0.252825	1.146028	2.960781	1.943503	2.999473	0.995353	0	0	0.54285	1.249824	0.868128	0.386017	0	0	1.760281	4.921633	1.037987
TRINITY_DN188676_c1_g1	2.270322	2.088562	2.322155	3.389843	3.016235	2.154793	0.833192	1.285509	2.774725	1.401342	1.483265	1.717384	1.207927	2.138176	1.026163	2.202979	1.366706	2.303091	0.343239	0.853087	1.192362	0.582624	0.43728	0.724312	0.601064	1.030018	0.664386	0.467559	0.776016	0.799202
TRINITY_DN188676_c2_g1	4.81692	2.64884	2.2542	2.250314	2.197843	2.952266	1.620681	1.71837	0.319082	0.943572	0.761899	0.751755	1.921318	4.537211	1.735987	1.42639	1.008736	1.229708	0.847861	0.737781	0.517798	0.490583	1.611924	1.107439	1.453275	2.192486	0.677319	1.308048	1.276144	0.59951
TRINITY_DN188676_c3_g1	0.5978	0.624695	0.243338	1.084527	1.086833	0.205796	0.116283	0.100297	0.935183	0.248849	0.361707	1.737427	1.567265	0.37867	0.393016	1.411163	0	0.09285	0	0.057393	0.568486	0.340266	0.264647	0.149378	11.520614	0.976029	7.673714	0.435535	1.242999	1.516155
TRINITY_DN188676_c4_g1	0	0	0	0	0	0	0	0	0	0	0	0	0.378171	0	0	0.664073	0	0	0	0	0	0	0	0	0	0	0	0	0	0
TRINITY_DN188677_c0_g1	0.169516	0	0	0	0	0	0.211966	0	3.643521	0.226564	0	1.052995	0	0	0	0	0	0	0.489304	11.07635	0.939868	1.18601	4.802698	0	10.536926	2.569325	0.990478	0.491038	0.812765	0.48818
TRINITY_DN188677_c1_g1	0	0	0	0	0.206974	0	2.668368	3.949914	58.953497	6.888841	2.319401	16.495397	0	0	0.21456	0.18059	0	0.49794	12.576239	40.086767	51.442017	22.37635	17.476244	16.445784	22.035747	19.041057	20.744244	4.498317	8.70439	20.970862
TRINITY_DN188678_c1_g1	0	0	0	0	0	0	1.033725	0	0	0	0	0	0	0	0	0	0	0.745706	0	0	0	0.841597	0	0	0	0	0	0	0	0
TRINITY_DN188678_c2_g1	0	2.650697	0.173575	0	4.376431	4.454934	0.957803	4.522264	0	0	5.198481	1.049512	1.350745	0	0	0	0	2.168543	0	0	0	0.638005	0.996451	0.913932	0.173423	0.950533	0	0	2.044107	0
TRINITY_DN188678_c3_g1	3.015053	0	1.951401	0	0.518374	1.349494	0	0	0	0	0	1.745602	0.528609	0	0.600255	0	0	0.497128	0	0	0	0	0	0	0	0	0	0	0	0
TRINITY_DN188678_c4_g1	0	0	0	0.826807	0.796185	0	0	0.807355	0	0	0	0.287199	0.532616	0	0.302433	0	0	1.249958	0.396277	0.4006	0	0	0	0.43328	0	0	0	0	0	0
TRINITY_DN188678_c5_g1	0.219963	1.760795	0	0.664878	0	0	0	0.943524	0	0	0	0	0	1.42503	0	0	0	1.047536	0	0	0.855631	0	0	0	0	0	0	0	0	0
TRINITY_DN188678_c5_g2	0	0	0	0	0	0.664224	0	1.965652	0	0	0	0	0	2.029211	0	0	0	0	0.995353	0	0	0	0	0	0	0	0	0	0	0
TRINITY_DN188678_c5_g3	0	0	0	0	0	0	0	0	0	0	0	0	0	0	0	0	0	0	0	0	0	0	0	0	0	0	0	0	2.022339	0
TRINITY_DN188678_c6_g1	0.392371	0.69241	0.760022	0	2.191547	0.30195	1.054558	0	0	1.073617	0	0	0	1.160066	0.357926	0	0.679334	1.86245	0	0	0	0	0	0	0	0	0	0	1.578689	0
TRINITY_DN188678_c6_g2	1.193427	1.467331	0	0.467068	0	0.429098	0.576557	0	1.935215	0.633003	0	1.645177	0.45063	1.818572	0	0.75178	1.604362	1.50429	0	0	0	0.765416	0	0	0	0	0	0	0	0
TRINITY_DN188678_c6_g3	0	0	0	0	0	0	0	0	0	0	0	0	0	0.925714	0	0	0	0	0	0	0	0.759019	0.91511	0	0	0	0	0	0	0
TRINITY_DN188678_c7_g1	0	0	0	0	0.470223	0.455356	0	0	0	0.669292	0	0	0	0	0	0	0	0	0	0	0	0	0	0	0	0.37014	0	0	0	0
TRINITY_DN188678_c8_g1	0	0	0	0	0	0.422033	0	0	0	0	0	0	0	0	0	0	0	0	0	0	0	0	0	0	0	0	0	0	0	0
TRINITY_DN188679_c0_g1	6.337783	0	22.34533	0	0	57.275663	33.328447	0	0	0	0	7.827647	5.812225	0	1.607207	0	0	12.687824	7.496639	0	0	0	0	7.079052	0.71853	0	0	0	0	0.393
TRINITY_DN188679_c0_g2	0.36298	0	1.250419	0	0	15.530231	5.514174	0	0	0	0	1.158726	9.919719	0	0	0	0	18.180615	4.512118	0	0	0	0	6.308872	0.176306	0	0	0	0	0
TRINITY_DN18867_c0_g1	0	0	0	0.141635	0	0.132613	0.164934	0	0.343522	0.170065	0.206512	0.270464	0	0	0	0	0	0	0	0	0	0	0.1856	0.199386	0	0	0	0	0	0.387348
TRINITY_DN188680_c1_g1	1.165253	2.040632	1.334705	1.332315	1.161382	1.842036	0	0.204857	0	0	0.941116	0.359667	0.630235	0	3.624431	0.429477	3.38324	0.928434	0.590257	1.340177	0	0	0	0	0.133567	0.13405	0	0.877197	0.167278	0
TRINITY_DN188680_c1_g2	0	0	0	0	0	0.353182	0	0	0.978716	0	0	0	0	0	0	0	0	0	0	0	0	0	0	0	0	0	0	0	0	0
TRINITY_DN188680_c1_g3	0	0	0	0.330674	0.316899	0	0	0	0	0	0	0.349592	1.278026	0	0	0	0.688576	0	0	0	0	0	0.30752	0	0	0	0	0	0	0
TRINITY_DN188680_c1_g4	0	0	0	0	0.712599	1.38745	0	0	0	0	0	0	4.371832	0	0	0	0	0.620075	0	0	0	0	0	0	0	0	0	0	0	0
TRINITY_DN188680_c1_g5	0	0	0.486676	0	1.954529	0	0.590298	0	0	0	0	0	1.386773	0	0	0	0	0	0.691439	0.684531	0	0	0.574598	0	0	0	0	0	0.816661	0
TRINITY_DN188680_c1_g6	0	0.586808	0	0.54338	1.027339	2.47362	0	0	0	0	0	0	0	0	1.189326	0	0	0	1.549637	1.534292	0.801403	0	0	0	0.523788	0.408702	0	0	0	0
TRINITY_DN188680_c1_g7	0	0	0	0	0	0	0.655692	0.762862	0	0	0	0	0	0	0	0	0	0	0	0	0	0	0	0	0	0	0	0	0	0
TRINITY_DN188680_c1_g8	0	0.852494	0	0	0	0	0.41849	0.244899	0	0	0.273615	0	0	0	0	0	0	1.31155	0	0	0	0	0	0	0	0	0	0	0.467328	0
TRINITY_DN188680_c2_g1	0	0	0	0	0	0	0	0	0	0	0	0	0.411971	0	0.467371	0	0	0.356599	0	0	0	0	0	0	0	0	0	0	0	0
TRINITY_DN188680_c3_g1	0.874014	0	0	0	0	0	0	0	0	0	0	0.947448	0	0	0	0	0	0.773194	0	0	0	0	1.07129	0	0	0	0.985523	0.817623	0	0
TRINITY_DN188681_c1_g1	0.479052	0.266126	0.558093	0.744493	0.247755	0.238616	0	0	0.327209	0	0	0	1.268801	0	0.281878	3.267456	0	0	0.366781	0	0	0.26661	0	0	0.832839	0	0.747075	0.427177	0	0.249266
TRINITY_DN188681_c2_g1	0.200224	0.621511	0.247362	0.369118	0.572685	0.39812	0.180989	0.362711	0.14796	0.223161	0.295583	0.09049	0.153244	0.247689	0.229271	0.888503	0.046227	0.338097	0.236607	0.105027	0.123486	0.064572	0.161473	0.066199	0.155336	0.322879	0.099127	0.086004	0.046733	0.266644
TRINITY_DN188681_c3_g1	0	1.022478	0.132633	1.0106	0.434885	0.416212	0.323114	0.603865	0.290537	0.069472	0.165085	0.280111	0.366982	0.594709	0.550281	1.059942	0.227813	0.376382	0.444411	0.170531	0.230047	0	0.265075	0.082142	0.97384	1.358784	1.436547	0.262805	0.33456	0.545564
TRINITY_DN188681_c3_g2	2.885096	2.66343	0.921323	1.898818	2.017294	0.2615	1.048977	1.240837	0.360425	0.380777	0	0.294415	1.492609	2.34131	1.546724	0	0	0.921132	0.40614	0	0	0	0.520703	0	1.370867	0.575715	0.556015	0.469488	0.486125	0
TRINITY_DN188681_c4_g1	1.012826	1.124943	0.380131	0.71615	1.126338	1.151014	0.26146	0.457479	0.142589	0	0.168587	0.247955	0.772985	0.422891	0	0.629823	0.450084	0.581229	0	1.653235	0.307048	0.21763	0.392361	0.328437	0.594312	1.323542	0.786036	0	0.628506	0.321429
TRINITY_DN188681_c5_g1	2.681258	2.819137	1.545244	1.298385	2.063829	1.197962	0.869244	0.686817	0.56598	0.310201	0.830745	0.372087	1.016553	1.8954	1.219954	0.828456	1.522695	0.357201	1.24157	1.137297	0.770021	0.240351	0.738162	0.183262	1.306248	2.526332	1.936665	0.859558	1.173109	0.485865
TRINITY_DN188681_c6_g1	0	0	0	0	0	2.656352	0	0	0	0	1.346861	0	0	0	0	0	0	0	0	0	0	0	0	0	0	0	0	0	1.579322	0
TRINITY_DN188681_c7_g1	0	1.163026	0	0.964846	1.171995	0	0	0	0	0	0	0	0.923496	0	0	0	0	0	0	0	0	0	0	0	0	0	0	0	0	0
TRINITY_DN188682_c10_g1	0	0	0	0	0	0	0	0	0	0	1.301166	0	0	2.006001	0	2.414176	0	0	0	0	0	0	0	0	0	0	0	0	0	0
TRINITY_DN188682_c12_g1	0	0	0	1.139106	0	0	0	0	0	0	0	0	0	0	0	1.074059	0	0	0	0	0	0	0	0	0	0	0	0	0	0
TRINITY_DN188682_c13_g1	0	0	0	0	0	0	0	0	0	0	0	0	6.733934	0	0	0	0	0	0	0	0	0	0	0	0	0	0	0	0	0
TRINITY_DN188682_c14_g1	0	0	1.065306	0	0	0	0	0	0	0	0	0	0	0	0	0	0	0	0	0	1.367592	0	0	0	0	0	0	0	0	0
TRINITY_DN188682_c15_g1	0	0	0	0	0	0	0	0	0	0	0	0	0	0	0	0	1.829944	2.291461	0	0	0	0	0	0	0	0	0	0	0	0
TRINITY_DN188682_c16_g1	0	0	0	0	0	0	0	0	0	0	0.59751	1.490875	0	0	0	0	0	0	0	0	0	0	0	0	0	0	0	0	0	0
TRINITY_DN188682_c1_g1	0	0.321093	0	0	0.292434	0	0	0	0	0.828063	0	0	0	0	0	0	0	0	0	0	0	0	0	0	0	0	0	0	0	0
TRINITY_DN188682_c2_g1	0	0	0	0	0	0	0	0.46298	0.80465	0	0	0	0	0	0	0	0.688576	0	0	0	0.966905	0	0	0	0	0	0	0	0	0
TRINITY_DN188682_c3_g1	0	0	0	0	0	0	0	0	0	0	0	0	1.873839	0	0	0	0	0	0	0	0	0	0	0	0	0	0	0	0	0
TRINITY_DN188682_c5_g1	0	0	0	0.096958	0	1.948901	0	0	0	0	0.172049	0.709928	0	0	0	0	0	0.853276	0	0	0	0	0.862006	0	0	0.602168	0.392415	0.635414	0	0.085696
TRINITY_DN188682_c6_g1	0	4.560808	1.172706	0.110642	0	0.830629	0	0.147312	0.131391	0	0.30875	0	0	0	0.483136	0	0	0	0	0	0	0	0	0	0	0	0.091858	0	0.291572	0
TRINITY_DN188682_c6_g2	0	0.335458	0	0	0	0	0	0	0	0	0	0	0.639768	0	0	0	0	0	0	0	0	0	0	0	0	0	0.096097	0	0	0
TRINITY_DN188682_c6_g3	0	0	0	0	0	0	0.177477	0	0	0.567859	0	1.218958	0	0	0	0	0	0	0	0	0	0	0	0	5.361425	33.529458	16.85764	12.059235	6.754041	42.872826
TRINITY_DN188682_c6_g4	0	0	0	0	0.744318	0	0	0	0	0	0	0	1.966017	0	0	0	0	0.648362	0	0	0	0	0	0	0	0	0	0	0	0
TRINITY_DN188682_c6_g5	0	0	0	0	0	0	0	0	0	0	0	0	0	0	0	0	0	0	0	0	0	0	0	0	0	0	0	0	0	0
TRINITY_DN188682_c7_g1	65.028656	29.896989	2.265412	0.26172	15.410969	1.375085	2.533289	2.328112	0.084535	0.98362	1.344655	0.064794	502.916791	139.542735	0.243979	0.037013	88.114589	13.589825	0	0	0	0	0	0	0	0	0	0	0.033097	0
TRINITY_DN188682_c8_g1	0.314385	0	0	0	0	0	0	0	0	0	0	0	2.624954	0	0	0	0	0	0	0	0	0	0	0	0	0	0	0	0	0
TRINITY_DN188683_c0_g1	0.162328	0.799694	0.244442	0.497633	0.508918	0.307163	0.174249	0.88358	0.944857	0.150953	0.466561	0.300786	0.088381	0.167956	0.734675	0.282313	0.160822	0.202779	0.10666	1.035247	0.055696	0.077633	0.072871	0.448981	0.085277	0.291428	0.114051	0.09719	0.077069	0.074265
TRINITY_DN188683_c1_g1	0	0	0	0	0	0	0	0	0	0	0	0	0.35923	0	0	0.355349	0	0	0	0	0	0	0	0	0	0	0	0	0	0
TRINITY_DN188684_c0_g1	0	0	0	0	0	0	0	0	0	0	0	0.523936	0	0	0	1.863238	0	0	0	0	0	0	0	0	0	0	0	0	0	0
TRINITY_DN188684_c1_g1	0	0	0	0	0	0	0	0	0.742692	0	0.485902	0	0.2804	0	0	0.668623	0.600418	0	0.419007	0.42226	0.420488	0	0	0	0.283258	0	0	0	0.500022	0.853108
TRINITY_DN188684_c2_g1	0	0	0	0	0	0.604506	0	0	0	0	0	0	0	0	0	0	1.349363	0	0	0	0	0	0	0	0	0	0	0	0	0
TRINITY_DN188684_c2_g2	0	0	0	0.766792	0	0	0	0	0.929704	0	0	0	0	0	0	1.159146	0	0.915172	0.864429	0	0	0	0	0	0	0	0	0	0	0.607198
TRINITY_DN188684_c3_g1	0	0	0	0.893217	0	0	0	0	0.546969	0	1.462192	0.458414	0	0	0	0.408909	1.795367	0.706544	0	0	0	0.908985	0	0.708188	0	0.342772	0	0	0	0
TRINITY_DN188684_c3_g2	0	0	0	0	0	0	0	0	0	0	0	0	0	0	0	0.752652	0	0.841877	0	0	0	0	0	0	0	0	0	0	0	0
TRINITY_DN188684_c3_g3	0	0	0	0	0	0	0	0	0	0	0	0	0	0	0	0	0	0.258608	0	0	0	0	0	0	0	0	0	0	0	0
TRINITY_DN188684_c3_g4	0	0.371939	0	0.349071	0	0.322455	0.435934	0	0.446842	1.432215	0	0.370046	0.33716	0	0	0	0.727862	0	0.508006	0	0	0	0	0	0	0	0	0	0	0.345203
TRINITY_DN188684_c3_g5	0.443582	0	0	0	0.916655	3.363412	0	0.694621	0	0	0	1.544997	0	0	0	0	0	0.396072	0	0	0	0	0	0	0	0	0	0	0	0
TRINITY_DN188684_c4_g1	0	0.769244	0	0	0	0	0	0	0	0	0	0	0	0	0	0	0	0.587129	0	0	0	0	0	0	0	0	0	0	0	0
TRINITY_DN188685_c1_g1	0	0	0	0.523785	0	0.965048	0	0	0	0	0	0	8.078319	0	0	0	0	0.428496	0	0	0	0	0	0	1.566312	0.799073	0	0	0	0.518994
TRINITY_DN188685_c2_g1	8.335743	7.975008	0	0.276399	13.925985	9.623643	5.207534	5.878236	0	0	0	0.233245	90.163798	62.625899	0.247986	0.498812	0.459245	0.214123	4.369476	5.232306	0	0	0	0	55.060239	140.646861	0	0.940916	1.379188	0.880589
TRINITY_DN188685_c4_g1	0.498821	1.049588	0	0.24464	2.043532	2.138228	2.35939	2.609816	0	0.117789	0.067822	0	14.304001	6.587982	0	0.120919	0	0.285816	1.136803	1.395146	0	0.09123	0	0.071641	22.924317	26.458665	0.497411	0.128776	0.139971	0.60916
TRINITY_DN188685_c5_g1	0	0	0	0	0	0	0	0	0	0.608784	0	0	0.394783	0	0	0	0	0	0	0	0	0	0	0	0	0	0	0	0	0
TRINITY_DN188685_c6_g1	0	0	0	0	0	1.004679	0	0	0	0	0	0	1.057218	0	0	0	0	0.448495	0	0	0	0	0	0	0.527974	0.412837	0	0	0.467586	0
TRINITY_DN188686_c0_g1	0	0	0	0	0	0	0	0	0	0	0	0	0	0	0	0	0	0	0	0	0	0	0	0	0	0	0	0	0	0
TRINITY_DN188686_c6_g1	98.258785	121.976226	173.912334	8.849512	131.131313	39.486784	0.075837	0.044317	0	0	0	0	0.664704	2.568777	0.165982	0	14.317605	0.097715	0	0	0	0.063131	0	0.048435	0	0	0.087217	0	0	0
TRINITY_DN188687_c0_g1	0	1.619841	2.132237	8.130807	1.070817	1.782919	0	0	0	0	0	0	0	0	0	0.458938	0	0.396072	0	0	0	0	0	0	0	0	0	0	0	0
TRINITY_DN188687_c1_g1	0.497901	1.618749	0	0	2.265643	0	0	1.018837	0	0	1.185412	0	0	0	0	0	3.055001	0	0	0	0	0	0	0	0.523788	0	0	0	0	0
TRINITY_DN188687_c2_g1	0	0	0	0	0	1.9412	0	0	0	0	0	0	0.669737	0	0	0	0	2.877658	0	0	0	0	0	0	0	0	0	0	0	0
TRINITY_DN188687_c3_g1	34.75743	7.938814	41.176758	9.573886	9.585408	18.69656	7.18763	7.130098	6.321678	1.231083	8.129456	3.67145	9.878785	15.09094	8.45838	10.14292	1.204249	8.504019	7.927194	15.877659	10.502091	5.904153	6.183109	10.792104	6.758871	10.652667	9.691228	10.887623	8.247213	4.012821
TRINITY_DN188687_c3_g2	7.471725	3.186534	4.633902	0.916189	3.321563	2.8985	1.555265	0.867275	0.201244	1.495117	2.346309	0.528706	0.970855	6.712828	4.802319	2.295954	1.328904	1.357404	1.613482	1.783691	0.728807	0.906174	3.939239	1.135061	1.096853	1.842764	1.959344	4.231588	5.265035	0.869643
TRINITY_DN188687_c4_g1	0.128147	0.394652	6.90938	0.519084	0	0.977603	0.912888	0.180471	10.760384	0.811788	2.165371	0.387759	0	0	13.833037	0.673496	0.260014	1.977766	0	0	7.557035	0.25333	0.304356	0	0.461982	0	15.271705	0.672576	0	0.247852
TRINITY_DN188687_c5_g1	2.770263	3.145933	1.261189	3.343098	4.956869	5.557668	0.739556	1.759019	1.153277	2.901566	1.593745	2.240264	0.881646	0.409672	0.81253	4.135325	1.325306	5.130926	0.980262	4.202387	0.297289	7.35879	1.985344	3.860264	0.753609	2.94229	2.043717	2.292496	1.102121	3.670385
TRINITY_DN188687_c6_g1	0	0	0	0	6.153982	0	0	1.047095	0	11.018392	0	0	0	0	0	0	4.718756	0.661011	0	0	0	6.77394	6.602554	0	0	0.592868	0	0.682533	0	0
TRINITY_DN188688_c0_g1	0	2.398815	0	1.115221	0	0.852496	0.092739	0.324783	0.411608	0.694063	0.47576	1.180715	0	0	0	0	0	0.379818	1.064491	1.081281	0.109557	1.928854	0.564577	0.351849	0	0.802021	3.05375	0	0.387415	1.392645
TRINITY_DN188688_c0_g2	1.330747	2.535771	0.656718	6.973429	1.140362	13.910116	0.974793	0.569019	1.304006	0.918495	0.450966	0.803191	0	0.354538	0.091968	9.769885	0	13.165776	0.62918	0.113056	0	0.689911	0.359285	0	0	0.411803	2.642909	0	0.669196	2.054634
TRINITY_DN188688_c0_g3	0	0	0	0	0	0.117663	0.325067	0	0	0.058299	0.069097	0.376669	0	0	0	0	0.23785	0	0.15939	0	0	0	0	0.34761	0.525229	0.073729	0	0	0	0
TRINITY_DN188689_c2_g1	0	0	0	0.908625	0	0	0	0	0	0	0	0	0	0	0	1.7062	0	0	0	0	0	0	0	0	0	0.67837	0	0	0	0.880422
TRINITY_DN188689_c3_g1	1.083759	0	0.656718	2.223184	0	0	0	0	0	0	0	0	0	1.385415	0	0	0	0	0	0	0	0	0	0	0	0	0	0	0	0
TRINITY_DN188689_c3_g2	0	0	0	0	0	0	0	0	0	0	0	0	0	0	0	0	0	0	0	0	0	0	0	0	0	0	0	0	0	0
TRINITY_DN188689_c4_g1	0	0	0	0	0.33765	0.167746	0.183664	0	0.196038	0	0	0	0.313131	0	0.174895	0	0	0	0	0	0	0	0	0	0	0	0	0	0	0
TRINITY_DN188689_c5_g1	0.558785	0.31268	0.840187	2.410615	2.073475	1.343924	0	0.437232	0.380433	0	0.498816	0	0.967029	5.456723	1.383857	0.174081	0.96783	4.704258	0.948447	0.919706	0	0	0.598232	0.269035	0	0	0	0	0.77888	0
TRINITY_DN188689_c5_g2	0	0.626423	0	0.603713	1.096149	0.580454	0	0.813847	1.770797	0	0.956452	0	4.11403	1.359292	1.594047	1.641504	2.394353	0	0	0	0.855631	0	0.687715	0	0	0.438704	0	0	0	0
TRINITY_DN188689_c5_g3	0	1.000343	0	0	1.871174	0	1.023684	0	0	0	1.02926	0.506281	0.610725	1.052039	0.694931	0.119875	0	1.152095	0	0.879854	0	0	0	0	0	0	0	0	0	0
TRINITY_DN188689_c5_g4	0	0	0	0	0	0	0	0	0	0	0	0	0	0	0	0	0	0	0	0	0	0	0	0	0	0	0	0	0	0
TRINITY_DN188689_c5_g5	2.526031	1.911679	0	0.908625	1.149496	7.031803	2.06745	0	1.081632	0	0	0	6.879524	2.129921	1.003992	0	6.603996	0.836085	1.198589	0	1.323116	0.841597	0	0	0	0	0.955133	0	0	0
TRINITY_DN188690_c0_g1	0.53155	0	0	0	0	0.531495	0	0	0	0	0.956452	0	0	0	0	0	0	0	0	0	0	0	0	0	0	0	0	0	0	0
TRINITY_DN188690_c10_g1	0	0	0	0	0	0	0	0	0	0	0	0	0	0	0	0.752652	0	0	0	0	0	0	0	0	0	0	0	0	0	0
TRINITY_DN188690_c2_g1	0	0	0	0	0	0	0	0	0	0	0	0	0.786702	1.915397	0	0	0	0	0	0	0	0	0	0	0	0.618156	0	0	0	0
TRINITY_DN188690_c2_g2	0	0	0	0.530364	0	0	0	0	0.338298	1.622696	0	0.550665	0	0	0	0.256047	0	0	0	0	0	0	0	0	0	0.178303	0	0.44126	0	0
TRINITY_DN188690_c2_g3	0.67372	0	0	0	0	0	0	0	0	0	0	0	0	0.856839	0	0	0	0	0	0	0	0	0	0	0.666049	0.556743	0	0	0	0
TRINITY_DN188690_c2_g4	0.801642	0	0	0	0	0	0	0	0	0	0	0	0	0	0	0	0	0	0	0	0	0	0	0	0	0	0	0	0	0
TRINITY_DN188690_c3_g1	0.141492	0.123518	0.271156	0	0.14663	0	0.288272	0.553586	0	0.528009	0	0	0	0.355932	0	0.124329	0.482566	0.352147	0	0	0	0.142476	0	0	0	0	0	0	0	0.230212
TRINITY_DN188690_c3_g2	0	0.194373	0	0.064677	0.847078	0.060878	0	0.171726	0	0.494529	0.084692	0	0	0	0.122683	0.063834	0	0.241985	0	0	0	0.193001	0	0	0.160844	0	0.043843	0.046077	0.437946	0.396283
TRINITY_DN188690_c3_g3	0	0	0	0	0	0	0	0	0.876928	0	0	0	0	0	0	0.777554	0	0	0	0	0	0	0	0	0	0	0	0	0	0
TRINITY_DN188690_c4_g1	0	1.252847	0	0.580598	0	0	0	0	0	0	0.956452	0.613844	0	0	0	1.094336	0	0	0	0	0	0	0	0.962166	0	0	0	0.489382	0	0
TRINITY_DN188690_c5_g1	0	0	0	0	0	1.014511	0	0	0.549376	0	0	0	0	0	0	0	0	0	0	0	0	0	0	0	0	0	0	0	0	0
TRINITY_DN188690_c6_g1	0	0	0	0	0	0	0	0	0	0	0	0	0	0	0	0	0	1.901869	0	0	0	0	0	0	0	0	0	0	0	0
TRINITY_DN188690_c7_g1	0	0	0	0	0	0	0	0	0	0	0	0	0	0	0	0.614943	0	0	0	0	0	0	0	0	0	0	0	0	0	0
TRINITY_DN188690_c8_g1	0	0.147016	0	0	0	0	0	0	0	0	0	0.146316	0.146874	0	0	0.148402	0	0	0	0	0	0	0	0	0	0	0	0	0	0
TRINITY_DN188690_c9_g1	0	0	0	0	0	0	0	0	0	0	0	0	0	0	0	0	0	0	0	0	0	0	0	0	0	0	0	0	0	0
TRINITY_DN188691_c10_g1	0	0	0	0	0.720312	0	0	0	0	0	0	0	0	0	0	0	0	0	0	0	0	0	0	0	0	0	0	0	0	0
TRINITY_DN188691_c2_g1	0	0	0	0.634422	0	0	0	0	0	0	0	0	0	0	0	0	0	0	0	0	0	0	0	0	0	0	0	0	0	0
TRINITY_DN188691_c2_g2	0	0.07939	0	0.086586	0	0.081379	0.091095	0	0	0	0	0	0.083826	0	0	0.085251	0.159039	0	0.104554	0	0	0	0	0	0	0	0.209447	0.213003	0	0
TRINITY_DN188691_c3_g1	0	0	0	0	0	0	0	0	3.055713	1.306757	0	0.514999	0	0	0	0	0	0	0	0	0	0	0	0	0	0	0	0	0	0.479811
TRINITY_DN188691_c4_g1	0	1.46381	0	0	0	0	0	0	0	0	0	0	0	0	0	0	1.387729	0	0	0	0	0	0	0	0	0	0	0	0	0.669302
TRINITY_DN188691_c6_g1	0	0.7601	0	0	0	0	0	0	0.951213	0	0	0	0	0	0	0	2.648559	0	0	0	0	0	0	0	0	0	0	0	0	0
TRINITY_DN188691_c7_g1	0	0	0	0.236897	0	0	0	0	0	0	0	0	0	0.562448	0	0	0.963979	0	0	0.342521	0	0	0	0	0	0.155563	0	0	0	0
TRINITY_DN188691_c7_g2	0	0.130583	0	0	0.059883	0	0	0	0.10744	0	0.088135	0.214348	0.064963	0	0	0	0	0	0	0.12534	0	0.080755	0.174405	0.251217	0.074152	0.271961	0.389058	0.07519	0.080669	0.509823
TRINITY_DN188691_c7_g3	0	0	0	0	0	0	0	0	0	0.833269	0	0	0	0	0	0	0	0	0.887282	0	0	0	0	0	0	0	0	0	0	0
TRINITY_DN188691_c8_g1	0	0	0	0	0.454473	0.440032	0	0.689341	0	0	0	0.510606	0	0	0	0	0.997704	0.785426	0	0	0	0	0	0	0	0	0	0	0	0
TRINITY_DN188691_c8_g2	0	0	0	0.636344	0	0	0	0	0	0	0	0	0	0	0	0	0	0	0	0	0	0	0	0	0	0	0	0	0	0
TRINITY_DN188691_c9_g1	0	0.449272	0	0	0	0	0	0	1.688536	0.287797	0.707683	0	0	0	0	0	1.400929	0.207154	0	0	0	0	0	0	0	0.428642	0	0	0	0
TRINITY_DN188691_c9_g2	0	0	0	0.941747	0	0.864215	0	0	0	0	0	0.947448	0	1.105195	0	0	0	0.773194	0	0	0	0.863544	2.142579	0	0	0.699309	0	0	0	0
TRINITY_DN188691_c9_g3	0	0.336747	0	0	0	0.29441	0.396723	0	0.40749	0.433751	0	0.335468	0	0	0	0.305494	0	0	0	0	0	0	0	0	0	0	0	0	0	0
TRINITY_DN188691_c9_g4	0	0	0	0	1.18365	0	0	0	0	0	0.815306	0	0	0	0	0	0	0.212351	0	0	0	0	0	0	0	0	0	0	0	0
TRINITY_DN188691_c9_g5	0	0	0	0	0	0	0	0	1.704542	0	0	0	0	0	0	0	0	0	0	0.953793	4.089821	0	0	0	0	0	0	0	0	0
TRINITY_DN188691_c9_g6	0	0	0	0.459245	0	0	0	0	0	0	0	0.489542	0	0	0	0	0	0	0	0	0	0	0	0	0	0	0	0	0	0
TRINITY_DN188692_c0_g1	0	0	0	0	0	0.49773	0	0	0	0.726386	0	0	0	0	0	0	0	0.444366	0	0	0	0	0	0	0	0	0	0	0	0
TRINITY_DN188692_c10_g1	0	0	0	0	0	0	0	0	0	0	0	0	0	0	1.867913	0	0	0.694539	0	0	0	0	0	0	0	0	0.897197	0	0	0
TRINITY_DN188692_c10_g2	0	0.040632	0	0	0	0	1.001443	1.530646	0	0.395798	0.058525	0.080011	0	0	0	0	0	0.358895	0	0	0	0	0	0	0.431271	0	0	0	0	0
TRINITY_DN188692_c10_g3	0	0.715141	0	0	0	0	0	0	0	0	0	0	0.90126	0	0	1.313382	0	0.382973	0	0	0	0	0	0	0	0	0	0	0	0
TRINITY_DN188692_c10_g4	0	0	0	0	0.500631	0	0	0	0	0	0.428132	0	0	0	0	0	0	0	0	0	0	0	0	0	0	0	0	0	0	0
TRINITY_DN188692_c10_g5	0	0	0	0	0	0	0	0	0	0.407661	0	0	0	0.782742	0	0	0	0	0	0	0	0	0	0	0	0	0	0	0	0
TRINITY_DN188692_c10_g6	0	0.319803	0	0	0	0.305853	0	0.220519	0	0.201392	0	0	0	0	0	0.159692	0.319115	0.137652	0	0	0	0	0	0	0	0	0	0	0	0
TRINITY_DN188692_c10_g7	0	0.334445	0	0	0	0.215243	1.034718	0	0	0	0	0	0	0	0	0	0	0	0	0.460113	0	0	0	0	0	0.220066	0	0	0	0
TRINITY_DN188692_c10_g8	0	0	0	0	0	0	0	1.162943	0	0	0	0	0	0	0	0	0	0	0	0	0	0	0	0	0	0	0.590837	0	0	0
TRINITY_DN188692_c10_g9	0	0	0	0	0	0.864215	0	0	0	0	0	0	0	0	1.041971	0	0	0	0	0	0	0.863544	0	0	0	0	0	0	0	0
TRINITY_DN188692_c11_g1	0	0	0	0	0	0.791399	0	0.625881	0	0	0	0	0	0	0	0	0	0	0	0	0	0	0	0	0	0	0	0	0	0
TRINITY_DN188692_c12_g1	0	0	0	0	0	0.547077	0	0	0	0	0	0	0	0	0	0	0	0.488454	0.842682	0	0	0	0	0	0.566804	0	0	0	0	0
TRINITY_DN188692_c13_g1	0	0.620602	0	0	0	0	0	0	0	0	0	0	0	0	0	0.542057	0	0	0	0	0	0	0	0	0	0	0.614685	0	0	0
TRINITY_DN188692_c14_g1	0	0	0	0.591946	0	0	0	0	0	0	0	0.625062	0	0	1.296272	0	1.218998	0.483728	0	0	0	0	0	0	0	0	0	0	0	0
TRINITY_DN188692_c15_g1	0	0	0	0	0	0	0	0.9655	0	0	0	0	0	0	0	0	0	0	0	0	0	0	0	0	0	0	0	0	0	0.696904
TRINITY_DN188692_c16_g1	0	0	0	0	0	0	0	0	0	0	0	0	0	0	1.235162	0	0	0	0	0	0	0	0	0	0	0	0	0	0	0
TRINITY_DN188692_c17_g1	0	0	0	0	0	0	0	0	0	0	0	0	0	0	0	0	0	0	0	0	0	0	0	0	0	0	0	0	0	0
TRINITY_DN188692_c2_g1	0	0	0.698135	0	0	0	0	0	0	0	0	0	0	0	0	0	0	0	0	0	0.924867	0.632825	0	0	0	0	0	0	0	0
TRINITY_DN188692_c6_g1	0	0	0	0	0	0	0	0	0	0	0	0	0	0.756269	0.709302	0	0	0.528913	0	0	0	0	0	0	0	0	0	0	0	0
TRINITY_DN188692_c6_g2	0	0	0	0	0.258326	0	0.33124	0	0	0	0	0	0	0	0	0	0	0	0	0	0	0	0	0	0	0	0	0	0	0.261098
TRINITY_DN188692_c7_g1	0.358424	0	0	0	0	0	0	0	0	0	0	0	0.375356	0	0	0	0	0.320186	0	1.12562	0	0	0	0	0	0	0	0	0	0
TRINITY_DN188692_c8_g1	0	0	0	0	0	0	0	1.209398	0	0	0	0	0	0	0	1.747544	0	0	0	0	0	0	0	0	0	0	0	0	0	0
TRINITY_DN188692_c9_g1	0	0.965948	0	0.696256	2.696774	0.636424	0	0	0	0	0	0.967338	0.923496	0.755564	0	0.784816	0	2.377408	0	2.518401	0	0	1.083056	0	0	0	1.006319	0	1.197278	0.682862
TRINITY_DN188692_c9_g2	0	0	0	0	0	0	0	0	0	0.535633	0	0	1.134512	0	0.857779	0	0	0	0	0	0	0	0	0	0	0	0	0	0	0
TRINITY_DN188693_c6_g1	0	0	0	0	0	0	0	0	0	0	0	0	0	0	0	0	0	0	0	0	0	0	0	0	0	0	0	0	0	0
TRINITY_DN188694_c2_g1	2.161985	16.013506	3.323545	14.674462	6.627994	15.562972	0.963651	3.175469	0.747404	1.707421	1.437088	1.554578	1.492911	0.048625	0.134624	0.693324	0.146089	6.731736	1.018222	0.772314	0.097872	1.915888	0.356926	1.259243	0.030894	0	0	0	0	0
TRINITY_DN188694_c2_g2	48.914458	6.329562	4.469103	14.678412	18.84048	12.264007	43.834173	3.894117	4.237608	5.358557	9.901691	4.499494	0	0	0	0.387626	0	0	0	0	0	0	0	0	0	0	0	0	0	0
TRINITY_DN188694_c2_g3	0	0	0	0	0	0	0.197319	0.230673	0	0.84248	0.515499	0.998067	0	0	0	0	0	0	0	0	0	0	0	0	0.752976	0.418009	5.305493	0.842175	0.444861	0.789108
TRINITY_DN188694_c2_g4	0	0	0	0	0	0	2.046712	0.690328	0.910729	4.51158	1.418489	2.535804	0	0	0	0	0	0	0	0	0	0	0	0.367775	5.221485	1.88885	12.7647	2.464275	3.108703	7.80883
TRINITY_DN188694_c2_g5	0	0	0	0.339695	0	0.941857	0.268517	0	0	0	0	0	0.328119	0	0	0	0	0	0	0	0	0	0	0	0	0	0	0	0	0
TRINITY_DN188694_c3_g1	0	0	0	0	0	0	0	0	0	0	0	0	0	0	0	0	0	0	0	0	0	0	0	0	0	0	0	0	0	0
TRINITY_DN188695_c0_g1	0.065382	0.249768	0.145256	0	0	0.26007	0.101432	0.748255	0.25868	0.229448	0	0.308099	0.070644	0	0.049527	0.347139	0	0.494632	0.112088	0.935235	0	0.127405	0.073625	0.058196	0	0.154252	0.522298	0	0	0.271979
TRINITY_DN188695_c0_g2	0	0.579921	0	0	0	0.244928	0	0	0	0	0	0.577059	0	0	0	0.197615	0	0.14951	0.19636	0	0	0.274719	0	0	0.267083	0.36137	0.522634	0	0	0.412412
TRINITY_DN188695_c0_g3	0.053994	0.627301	0.135853	0.338899	0.269235	1.000942	0.254308	0.335204	0.148902	0	0.395653	0.579527	0.190372	0	0.186191	0.732275	0	0.68633	0.120532	0	0	0	0	0	0	0.25242	0.26687	0	0.057087	0.086993
TRINITY_DN188695_c0_g4	0.780455	1.282211	0	0	1.292477	1.87412	0	0	0.302005	0	0	0.355392	0	0.245997	2.567181	0.29301	0	0.501527	0	0.286769	0	0.698296	0	0	0.451445	0.469438	0.122289	0.197757	0.618784	0
TRINITY_DN188695_c1_g1	0	0	0	0.346685	0	0	0.432955	0	0	0	0	0	0	0	0	0	0	0.680327	0	0	0	0.582281	0	0	0	0	0	0	0	0
TRINITY_DN188695_c1_g2	1.341288	2.724336	1.257964	0	1.387438	3.210199	0.358331	1.497163	0.369116	0.390602	0.965511	0.905903	0.432255	0	1.266246	3.501563	0	0.239555	0.649065	0	0	0.303317	0	0	0	2.058652	1.227115	1.336282	3.825276	0.444865
TRINITY_DN188696_c0_g1	0	0	0	0	0	0	0	0	0	0.599406	0	0.93943	0	0	0	0	0	0	0	0	0	0	0	0	0	0	0	0	0	0.437621
TRINITY_DN188696_c1_g1	0	0	0	0	0	0	0	0	0	0	0	0	0	0	0	0	0	0	0	0	0	0	0	0	3.192815	0	1.711115	11.718076	13.946864	0.215445
TRINITY_DN188696_c1_g2	0	0	0	0	0	0	0.566006	0.165036	0.153611	0.151096	0	0.361458	0	2.41696	0	0	0.24268	0	0	0	0	0	0	0	0	0	0	0	0	0
TRINITY_DN188696_c1_g3	0	0	0	0	0	0	0.638778	0.635119	0	0	0	0	0	0	0	0	0	0	0	0	0	0	0	0	0	0	0	0	0	0
TRINITY_DN188696_c1_g4	0.033266	0.020639	0	0	0	0.022362	2.813638	1.310834	0	0.404349	0.232629	0.244948	0	0	0	0	0	0	0.052982	0.059986	0.055335	0	0	0.029666	3.513373	0.549904	0.722406	0.680146	0.639085	0.757127
TRINITY_DN188696_c1_g5	0	0.390991	0	0	0.253085	0	0	0	0.320031	0.212548	0	0.125678	0	0.151446	0	0	0.116125	0	0	0	0	0	0	0	0	0	0	0	0	0
TRINITY_DN188696_c1_g6	0	0	0	0	0	0	0	0	0	0	0	0	0	0	0	0	0	0	0	0	0	0	0	0	2.596794	0.161618	0	0.672576	0.119217	2.595135
TRINITY_DN188696_c1_g7	0	0	0	0	0	0.134556	0	0	0	0.691987	0	0	0	0	0	0	0	0	0	0	0	0	0	0	0	0	0	0	0	0
TRINITY_DN188697_c0_g1	0.677224	1.56763	0.803763	1.099936	0.700513	0.676757	0.915506	0	0	0.501776	0	0	1.770522	2.167285	1.204974	1.401751	0	3.326631	0.533901	0	0.538494	0	0	0	0.363003	0	0.753152	0	0.313682	0.726385
TRINITY_DN188697_c1_g1	0	0	0	0	3.038733	0	0	0	0	0	0	0	0	0	0	1.480134	0	0.6526	0	0	0	0	0	0	0	0	0	0	0	0
TRINITY_DN188697_c2_g1	2.554885	3.440064	4.415805	4.534817	2.854998	3.516976	1.101824	1.117536	1.121156	1.328412	2.20706	0.869982	1.772977	3.906081	4.718864	4.265032	3.525722	5.066262	0.948491	1.190205	1.301827	0.917127	1.39792	1.710069	0.986792	1.625635	0.914806	0.786667	2.37025	1.301581
TRINITY_DN188697_c3_g1	1.083759	0.638378	0	0	0.558521	0	0	0	0	0	0	0	1.710472	0	0.648136	0	0	0	0	0	3.488327	0	0	0	0	0	0.633431	0	0	0
TRINITY_DN188697_c4_g1	2.590213	3.471766	2.571559	3.128256	0.948937	1.867919	1.299898	0.253801	0.457542	0	0.283744	0	0.355935	2.181298	3.024256	3.213315	1.09219	3.481374	0.250112	0	0	0.180938	0.247969	1.351149	0.331748	0.229742	0.333753	0.913478	0.481207	0.172497
TRINITY_DN188697_c5_g1	1.684021	0	0	0	0	5.395891	2.06745	0	0	0	0	0	1.742064	0	0	1.7062	0	5.034811	0	1.19798	0	0	1.036979	0	0	1.35674	0	0.78666	0.799974	0
TRINITY_DN188697_c6_g1	2.199078	1.034655	2.702734	1.013332	1.023194	1.625104	0	1.198844	0	0.560052	0	0	1.534621	1.126491	2.24438	0.879913	1.712727	0.674578	1.192828	0	0	0	0.574598	2.693558	0	0.596929	0	0.401728	0	0.407119
TRINITY_DN188697_c6_g2	0.212238	0.463473	1.474088	0.907834	0.43915	0	1.378211	0.32499	0.574093	1.18931	0	0	2.324333	1.07764	0.996103	1.890254	0	0.758594	0.638388	0.327513	0.320506	0.926126	0	0.345837	0	0.443147	0.644404	0.188409	0.590689	0
TRINITY_DN188697_c7_g1	1.966746	1.578077	3.502096	6.51635	4.14683	4.724567	1.988601	2.99221	2.841326	2.834333	2.56024	2.899605	2.439399	1.52015	2.086257	4.583151	2.649021	4.266182	1.386037	1.024082	0.263704	1.011869	0.940559	1.59089	1.243826	1.103866	1.579617	2.183029	2.212545	2.293726
TRINITY_DN188697_c8_g1	3.589421	1.762423	1.909483	1.399919	2.150386	1.633153	1.747736	0.926666	1.54094	1.186434	1.234751	1.21308	1.560852	0.501024	0.463232	3.714481	2.709299	2.816619	0.365928	0.592735	0.371693	0.926065	0.157428	0.794889	0.362064	0.758843	0.783222	0.698331	1.112908	0.257408
TRINITY_DN188697_c9_g1	0.603204	0.695257	1.917695	0.426116	0.73024	0.299956	0.11484	0	0.126153	0	0	0.098387	1.134227	0.502857	0.11627	1.779178	0.198797	0.631643	0.659839	0	0.135195	0	0	0	0.260687	0.552252	0.087996	0.087515	0	0.18956
TRINITY_DN188697_c9_g2	2.369195	1.244254	2.00403	0.602312	2.814851	3.000836	0.844634	0.996294	0.585687	0.303953	1.121935	0.384529	1.564922	3.294518	1.015109	3.044688	0.469438	1.545264	0.978319	1.002095	0.654777	0.473221	0.545837	0	1.195874	1.057795	1.171438	1.152241	0	0.6667
TRINITY_DN188697_c9_g3	0	0.879252	2.795393	0.374011	1.556593	3.035503	0	0	0	1.050896	0	0	0	0	1.824672	0	1.653167	1.35726	0	0	0	0	0	0	0	0	0.878911	0	0	0
TRINITY_DN188697_c9_g4	1.72483	0	0	0	0	0	0.751404	0	1.553303	0	0	0	0.604659	0	0	0	0	0.513171	0	0	0	0	0	0	0	0	0	0	0	0
TRINITY_DN188697_c9_g5	0	1.569925	3.283514	0.734273	0	0	0	0	0.894012	0	0	0	0	18.850452	0	0	0	0.600029	0	0	0	0	0.853501	0	0	0	0	0	0	0
TRINITY_DN188698_c0_g1	0.320665	0	0	0	0.3317	0	0	0	0	0	0	0.734819	0	0	0	0	0.722745	0.286373	0	0	0	0	0	0	0	0	0	0	0	0.285281
TRINITY_DN188698_c1_g1	0	0	0	0.847853	0	0.859024	0	0	0	0	0	1.729274	0	0	0	0.795527	0	2.778155	1.1315	0	0	0.798724	0	0	0	0	0	0	0	0
TRINITY_DN188698_c6_g1	1.758855	0	0.22505	1.241095	0.202074	1.670636	0	1.444332	7.880083	2.14352	0.997758	3.636455	2.633303	0.74221	2.78248	9.25347	0	0.872837	2.170666	2.269421	2.011184	0.185094	2.978733	0.312966	0	0	0.931522	0.345664	0	1.022387
TRINITY_DN188698_c6_g2	0	0.879252	0	0	0	0	0	0	0	0	0	0	1.131045	0	0	0	0	0	0	0	0	0	0	0	0	0	0	0	0	0
TRINITY_DN188698_c6_g3	0	0	0.677483	0.62047	0	0	0	0.914177	1.191825	0	0	0	0	1.103087	0.680464	0	2.576457	0	0	0	0	0	0	0	0	0.215184	0	0	0	0
TRINITY_DN188698_c6_g4	0	0	0	0	0	0	0	0	1.048972	0	0	0	0	0	0	0	0	0.197855	0	0	0	0	0	0	0	0	0	0	0	0
TRINITY_DN188698_c6_g5	0	0	0	0	0.843424	0	0	0	0	0	0	0	0	0	0	0	0	0.736883	0	0	0	0.834322	1.025958	0	0	0	0	0	0	0
TRINITY_DN188698_c7_g1	0	1.252847	0.64381	0.81919	1.096149	1.690852	1.874714	1.245677	2.25934	0	0	3.339254	4.869595	1.893754	0	4.358075	7.675452	2.667927	0	2.007784	0	0.659032	0	1.536935	0	0	0	0	1.350198	0.394712
TRINITY_DN188698_c7_g2	0	0	0	1.426229	0	0	0	0	0	0	0	0	1.349181	0	0	0	0	0	0	0	0	0	0	0	0	0	0	0	0	0
TRINITY_DN188698_c7_g3	0	0	0.382215	0	0.379584	0.322455	0	1.028942	0	0	0	0	0.35583	1.239123	1.147608	0	0	0.288294	0	0	0	0	0.421275	0	0	0	0	0	0	0
TRINITY_DN188699_c1_g1	0	0	0	0	0	0	305.131861	1336.738756	227.800682	410.44261	825.214056	102.058338	0	0	0	0	0	0	6.89018	25.597103	13.030872	30.076585	37.716162	27.414507	0	0	0	0	0	0
TRINITY_DN188699_c1_g2	1.113237	0	0.64381	0	1.096149	0	91.373399	4.637062	13.438768	32.638838	36.929413	0	2.115556	0	0	0	13.153397	0	217.476172	9.729049	9.504431	28.995021	9.113215	2.395039	1.107078	0	0	0	0	0
TRINITY_DN188699_c1_g3	53.700103	0	4.496878	0.8015	4.079389	0.733521	198.188169	240.063932	76.216597	76.981571	101.943045	90.880857	18.717983	0.747358	0	0	12.325501	1.856865	436.929805	527.696618	54.993406	97.513451	47.669776	52.550528	3.545863	0.546638	3.170942	0.555379	1.252941	1.562182
TRINITY_DN188699_c2_g2	0	0	0	0	0	0	99.529684	31.595751	23.848877	12.907423	66.456561	5.68469	0	0	0	0	0	0	0	0	0	1.727087	0	0	0	0	0	0	0	0
TRINITY_DN188699_c2_g3	0	0	0	0	0	0	0	2.141493	0	0	0	0.854158	0	0	0	0	0	0	1.368731	0	0	0	0	0	0	0	0	0	0	0
TRINITY_DN18869_c0_g1	0	0	0	0	0.282304	0	0	0	0	0.398199	0.984581	0	0	0	0	0	0.607989	0	0	0	0	0	0	0	0	0	0	0	0	0
TRINITY_DN1886_c0_g1	0	0	0	0.628058	0	1.149359	0	0	0	0	0	0	0	0	0	0	0	0	0	0	0	0	0	0	0	0	0	0	0	0
TRINITY_DN188700_c0_g1	0.484477	0	0	0	1.500056	0	0.645001	0	0	0	0	0	2.54776	0	0	0	0	0	0	0	0	0	0	0	0	0	1.125169	0	0	0
TRINITY_DN188700_c1_g1	0	1.405159	0	0	0	0.536608	0	0.328504	0	0	0	0.619414	0	1.087822	0	0	0	0	0	0.330742	0	0	0	0	0	0	0	0	0	0
TRINITY_DN188700_c2_g1	0.291371	1.551983	0	0.958553	2.569067	0	1.479448	2.737773	0.606192	2.724888	0.530151	0	1.480571	0	0.689009	6.916275	2.955553	0.568682	0.911313	0.684531	0.457741	0	0	0	0.308929	0.574466	0.315422	0	0	0
TRINITY_DN188700_c3_g1	2.579767	11.212749	3.706771	7.063227	6.618286	0	4.515008	11.297179	3.830258	6.580625	59.727561	65.838422	12.694192	5.546026	1.349841	35.744642	21.812907	0	17.055336	19.133793	2.339547	8.636902	26.454488	20.71572	15.660174	30.190003	8.128249	2.83641	18.352358	24.46038
TRINITY_DN188700_c4_g1	0.673346	0.296058	0.278276	1.868582	1.588407	0.400572	2.551462	1.047846	0.164418	2.027903	0.429069	0.911993	0.171939	0.083865	0	1.908908	0.821451	0.888498	0.215064	0.192993	0	0.502465	0.29362	0	0.070756	0.400819	0	0.072834	0.095482	0.193666
TRINITY_DN188700_c4_g2	0	0	2.078564	0	0	0	0	0	0	0	0	0	0	0	3.049382	0.863332	0	0	0	0	0	0	0	0	0	0	0.965109	0	0	0
TRINITY_DN188700_c4_g3	0	0.843758	0	0	0	0.725298	0	0	0	1.011139	0	0	0	0	0	0.743539	0	0.648362	2.139693	0	0	0	0	0	0	0	0	0	0	0
TRINITY_DN188700_c4_g4	0	0	0	0	0	0	0	0	0	0	0.627706	0.601207	0	0	0	0	0	0.167548	0	0	0	0	0	0.595762	0	0	0	0	0	0.189129
TRINITY_DN188700_c4_g5	0	0	0	0	0.863529	0	3.101462	1.197584	0	0	0	0	0	0	0	0	0	0	0	0	0	0	0	0	0	0	0.965109	0	0	0
TRINITY_DN188700_c5_g1	0	0	0	0	0	0	0	0	0	0	0	0	0	0	0	0.864532	0	0	0	0	0	0	0	1.298917	0	0	0.033101	0	0	0.874962
TRINITY_DN188701_c0_g1	14.514753	0	0	0	23.413085	0	0	0	0	0	19.952506	0.725642	0	0	0	0.722963	49.365321	0.656669	0.960242	0.953793	1.052961	1.374016	38.203587	0	0.654625	0	1.490224	0	39.709672	0.682862
TRINITY_DN188701_c1_g1	0	0.926242	1.418686	0	21.073022	0	0.5338	3.01835	0	0	10.96644	0	0	0	0	0	40.853107	0	0	1.857502	0	0	15.537047	0	0.849545	1.260581	0	0	15.034729	0
TRINITY_DN188701_c2_g1	0	0	0	0	0	0	1.478705	0	0.380433	0	0	0	0	0	0	0	0	0	0.859484	1.297586	0	0	0	0	0.581679	0	0.504332	0	0	0
TRINITY_DN188701_c3_g1	0	0.046345	0.108961	0	0.153626	0	0.052517	0.061358	0	0	0	0.182632	0.151088	0	0	0.102794	0.185952	0	0.12031	0.069848	0	0.262296	0	0	0.118586	0.141877	0.644156	0.977662	1.103099	0.668721
TRINITY_DN188701_c4_g1	0	0	0	0	0.412812	0	0	0.911496	0	1.935644	1.372498	1.669202	0	0	0	0	0.329024	0	1.056844	1.189742	0.298343	0	0.573785	0.671982	0.049812	1.092307	2.412676	0.425117	1.174204	3.834252
TRINITY_DN188701_c4_g2	0	0	0	0	0	0	0	0	1.278779	0.281742	0	1.099091	0	0	0.475757	0	0	0	0	0	0	0	0	0.327817	0	3.775096	6.012133	0.899405	0	4.760312
TRINITY_DN188701_c5_g1	3.980836	1.553144	3.166831	0	5.20569	0.273786	8.882947	2.607122	2.665967	0	2.477662	3.4093	0	4.063086	0.96746	0	4.2828	1.362236	40.515146	19.588856	100.078161	0	4.612283	5.445329	7.105106	3.450427	1.564829	0	0.589757	2.608254
TRINITY_DN188701_c5_g2	0	0.487092	0	0.451626	0.857955	0	1.514088	7.197169	4.585131	6.134425	12.225522	9.315492	0	0	0	0.857587	1.884127	0.895499	4.413612	14.419603	22.223835	5.688631	9.775114	8.94729	1.48537	12.901266	11.229934	0	0	12.559076
TRINITY_DN188701_c5_g3	0.941585	0	2.275209	0	0.244128	0	0.078033	0	3.940146	0	0	0.674334	0	0.295075	0	0	0.47301	0	0.74382	0.174951	6.219024	0	0	0.673008	0.267684	0	4.161824	0	0.129223	1.424085
TRINITY_DN188701_c5_g4	0.287844	0	0	0	0	0	0	0	0	0	0	0.072863	0	0	0	0	0	0.257039	0	0	0	0	0	0.106951	0.294731	0	0.62355	0	0	0.423895
TRINITY_DN188701_c6_g1	0	0	0	0	0	0	0	0	0	0	0	0	0	0	0	0	0	0	0	0	0	0	0	0	0	0	1.372952	0	0	0
TRINITY_DN188701_c7_g1	0	0	0	0	0	0	0	0	1.104413	0	0	0	0	0	0	0	0	1.527641	0	0	0	0	0	0	0	0	0	0	0	0
TRINITY_DN188701_c8_g1	0	0	0	0	0	0	0	0	0	0	0	0.186846	0	0	0	0	0	0	0	0	0	0	0	0	0	0	0.166887	0	0	0
TRINITY_DN188702_c10_g1	0	0	0	0	0	0	0	0.987383	3.442974	0	0	0	0	0	0	0	0	0	0	2.214726	0	0	5.608889	0	0	0	0	0	0	0
TRINITY_DN188702_c3_g1	0.085624	0	0	0.090626	0	0.255456	0.095812	0	0.424655	0.10271	0.245874	0.164904	0	0	0	0	0.166992	0.098686	0	0	0	0.079751	0	0	0	0	0	0	0	0
TRINITY_DN188702_c4_g1	0	0	0	0	0	0	0	0	0	0	0	0.666622	0	0	0	0	0	0	0	0	0	1.330655	0	0	0	0	1.359288	0	0	0
TRINITY_DN188702_c4_g2	0	0	0	0	0	0	0.327372	0.387153	0	0	0	0.275332	0	0	0	0	0.544967	0	0	0	0.381232	0	0	0	0.255804	0.178303	0.258642	0	0	0
TRINITY_DN188702_c5_g1	0	0.550564	0	2.721831	0.532894	0	0	0.794267	1.690005	1.001672	1.709564	0.542382	0.752841	0	0	0	0	0	0	0	0	0	0	0	0	0	0	0	0	0.558076
TRINITY_DN188702_c5_g2	0	0	0	0.147663	0.287991	0	0.167386	0.195314	0.359552	0	0	0.283553	0.142862	0	0	0.144408	0	0	0.19284	0	0	0	0.16543	0.209164	0.254547	0	0	0	0	0.135172
TRINITY_DN188702_c6_g1	0	0	0	0	0	0.934822	0	0	3.089789	0	0	0	0	0	0	0.964225	0	0	0	0.701128	0	0.513757	0	0	0	0	0	0	0	0
TRINITY_DN188702_c7_g1	0	0	0	0	0	0	0	0	0	0	0	0	0	0	0	0	1.086126	0	0.248207	0	0	0	0	0	0	0	0	0	0	0
TRINITY_DN188702_c7_g2	0	0	0	0	0	0	0	0	0.868594	0	0	0	0	0	0	0	0	0	0	0	1.043725	0	0	3.508952	0	0	0	0	0	0
TRINITY_DN188702_c7_g3	0	0	0	0	0	0.269059	0	0	0	0	0	0.607792	0	0	0	0	0	0	0	0	0	0	0	0	0	0	0	0	0	0
TRINITY_DN188702_c8_g1	0.031822	0.206157	0	0.067081	0.132363	0.158192	0.066321	0.038759	0.037822	0	0.084331	0.144816	0.227422	0	0.145885	0.166088	0.295637	0.249735	0	0	0	0	0	0	0	0	0	0	0	0.056804
TRINITY_DN188702_c9_g1	0	0.416962	0.669217	0.206711	0.200391	1.524185	0.585678	0.291404	8.914734	0.643087	0	0.506281	0.339487	0.831682	0.519793	0.327422	7.218691	0.562528	0.573237	0.593352	0.701598	0	0	0.696286	0	0	0.967874	0	0.720448	0
TRINITY_DN188703_c0_g1	0	0.809374	0	0	0	0	0	0	0	0	0	0	0	6.783172	0.105395	3.362129	0.734617	3.550554	0	0	0	0	0	0	0	0	0	0	0	0
TRINITY_DN188703_c1_g1	0	0.106719	0	0	0	0	0	0.144363	0	0.396963	0	0	0	0	0	0	0	0.096285	0	0.314343	0	0	0	0	0	0	0	0	0	0
TRINITY_DN188703_c2_g1	0	0	0	0	0	0	1.043973	1.197584	2.605781	0	0	0	0	0	0	0	0	2.263992	0	0	1.043725	0	0	0	0	0	0	0	0	0
TRINITY_DN188703_c3_g1	1.232046	0.357624	0.647464	1.54444	0.993778	2.02043	4.082114	1.720328	0.411411	0.391654	1.54176	1.136087	1.258126	0.060576	0.617315	1.226695	0.348628	0.981818	0.955625	0.645747	0.06181	1.384763	0.289172	0	0.957095	1.91792	1.212623	0.799888	1.859316	2.396717
TRINITY_DN188703_c4_g1	0	4.93988	0	7.125872	3.432489	3.139435	1.831918	2.078775	3.078626	1.899427	0	1.963275	0.327715	1.15866	3.243107	11.13144	0	7.698598	0	1.728854	0	0.807212	0.903927	1.451606	0	0	2.542004	3.144767	1.388856	0.613013
TRINITY_DN188703_c4_g2	0.431076	1.872815	0	1.183975	2.550249	2.648982	4.320375	2.84943	0.482443	0.882202	4.750365	2.170707	2.459278	0.31815	0.699563	3.199142	1.742507	4.028172	2.180534	1.652302	0	2.548719	0.960512	0.951322	2.198643	0.725961	2.331428	0	1.212978	0.785924
TRINITY_DN188704_c0_g1	0	0	0	0	0	0	0	0	0	0	0	0	0	0	0	0	0	1.945085	0	0	0	0	0	0	0	0	0	0	0	0
TRINITY_DN188704_c0_g2	0	0.055812	0	0.168847	0.484331	0.589352	0.205971	0.33762	1.293592	0.430152	0	0.587531	0.55753	0	0.334608	0.222402	0.410651	0.309096	0	0	0.067862	0.053207	0	0.072707	0	0	0.306522	0	0	0.250025
TRINITY_DN188704_c0_g4	0	0	0	0	0	0	0	0	0.828093	0.095095	0	1.93466	0	0	0	0	0	0	0	3.282845	2.994021	6.42018	1.733879	0	0.651927	0.713359	3.737636	0.558582	3.967355	1.897252
TRINITY_DN188704_c0_g5	0	0	0	0	0	0.358382	0.261774	0.570533	0	0	0.346291	0.219818	0	0	0.425712	0	0	0.488454	0	0	0	0	0	0	0	0	0	0	0	0
TRINITY_DN188704_c0_g6	0	0	0	0	0	0	0	0	0	0	0	0	0	0	0	0	0	0.367602	0	0	0	0	0	0	0	0	0	0	0	0
TRINITY_DN188704_c0_g7	0	0.852891	0	0	0	0.252952	0	0	0	0	0	0	0	0	0	0	0	0	0	0	0	0	0	0	0.263883	0	0.267124	0	0	0
TRINITY_DN188705_c0_g1	0	0	0	0	0	0	0	0	0	0	0	0	0	0	0	0	1.299923	0	0	0	0	0	0.746292	0	0	0	0	0	0	0
TRINITY_DN188705_c3_g1	0	0	0	0	0.370772	0	0.484613	0	0	0.65864	0	0	0	0	0	0	0	1.01059	0	0	0	0	0	0	0	0	0	0	0	0
TRINITY_DN188705_c3_g2	0	0	0	0	0	0	0	0	0	0	0	0	0	0	0	0	0	0	0	0	0	0	0	0	0	0	0	0	0	0
TRINITY_DN188705_c4_g1	0.216627	0.510165	1.020459	0.940441	0.202916	0.430903	0.11125	0	0	0.133735	2.216945	0.389443	0.401022	0	0.803316	1.571904	0	0.526576	0.255637	0	0	0	0	0	0	0	0.095838	0	0	0
TRINITY_DN188705_c4_g2	0	0	1.557435	0	0	0	0	0	0	0	0	0	0	1.661842	0	0	0	0	0	0	0	0	0	0	0	0	0	0	0	0.467656
TRINITY_DN188705_c4_g3	0.298686	0.682825	0	0	0.308969	0	0	0	0	0	0	0.340085	0	0.763559	0	0.309316	0.670258	0	0	0	0	0	0.388288	0.517315	0	0	0.324827	0	0	0
TRINITY_DN188705_c4_g4	0	1.241204	0	0	0	0	0	0	0	0	0	0.608363	0	0	0	0	0	0	0	0	0	0	0	0	0	0	0	0	0	0
TRINITY_DN188705_c4_g5	0	0.499799	0	0.463129	0	0	0	0.669014	0	0	0	0	0	0	0	0	0.965455	0	0	0	0	0	0	0	0	0	0	0	0	0
TRINITY_DN188705_c4_g6	0	0	0	0	0	0.794826	0	0	0	0	0	0	0	0	0	0.814079	0	0	0	0	0	0	0	0	0	0	0	0	0	0
TRINITY_DN188705_c5_g1	0	0.42754	0	2.489945	0	0.831949	0.165457	0.195314	0	1.011139	0	0	0	0	0	0	0.284695	2.593447	0	0	0	0	0	0	0	0	0	0	0	0
TRINITY_DN188705_c5_g2	0.034826	0.032698	0.039218	0.018838	0.037226	0.053362	0.51909	0.278428	0.347975	0.079106	0.203449	0.15619	0.088804	0.132667	0.061406	0.18151	0.098526	0.048355	0.427812	0.485124	0.127804	0.417427	0.167425	0.140896	0.096232	0.08719	0.232259	0.015352	0.081308	0.184428
TRINITY_DN188705_c5_g3	0.120461	0	0	0	0.124918	0	0.141501	0.330071	0	0.151096	0	0.120486	0	0.30212	0	0	0	0	0.162814	0.888821	0	0	0.282041	0	0	0.075268	0.108412	0.21046	0.224192	0.115436
TRINITY_DN188705_c6_g1	0	0	0	0	0	0	0	0	0	0	0	0	0	1.959788	0	0	0	0	0	0	0	0	0	0	0	0	0	0	0	0
TRINITY_DN188705_c7_g1	0	0.430384	0	0	0.381824	0	0	0	1.533421	0	0	0	0	0	0	0.763817	0	0.659546	0.583054	0	0	0	0	0	0	0	0.416213	0	1.368432	0
TRINITY_DN188706_c0_g1	0	0	0	0.930466	0	0.853703	0	0	0	0	0	0	0	0	0	0	0	0	0	0	0	0	0	0	0	0	0	0	0	0
TRINITY_DN188706_c10_g1	0	0	0	0	0	0	0	0	0	0.633003	0	0	0	0	0	0.886049	0	0	0	0	0	0	0	0	0.45861	0	0	0	0	0
TRINITY_DN188706_c11_g1	0	0	0	1.437373	0	0	0	0	0	0	0	0	0	0	0	0	0	0.587129	0	0	0	0	0	0	0	0	0	0	0	0
TRINITY_DN188706_c12_g1	0	0	0	0.750304	0	0.686194	0	0	0	0	0	0	0	0	0	0	0	0	0	0	0	0	0	0	0	0	0	0	0	0
TRINITY_DN188706_c13_g1	0	0	0	0	0	0	0	0	0	0	0	0	0	0	0	0	0	0	0	0	0	0	0	0	0	0	0	0	0	0
TRINITY_DN188706_c2_g1	0	0	0	0	0	0	0	0	0	0	0	0	0	0	0	0	3.373553	0.694539	0	0	0	0	0	0	0	0	0	0	0	0
TRINITY_DN188706_c3_g1	0.28101	0.637902	0	0.30266	0.290699	0	0	0	0	0	0	0.317995	0	0	0	0.291096	0	0.752835	0	0	0	0	0	0	0	0	0	0	0	0
TRINITY_DN188706_c4_g1	0	0	0	0.232374	0	0	0	0	0	0	0	0	0	0	0	0	0	0.414187	0.327878	0	0	0	0	0	0	0	0	0	0	0.223402
TRINITY_DN188706_c6_g1	0	0	0	0.374678	0	0	0	0	2.106293	1.692857	0	0	0	0	0	0	0	0	0	0	0	0	0	0	0	0.562525	0.792134	0	0	0
TRINITY_DN188706_c6_g2	0	0	0	0	0	0	0	0	0.776651	0	0	0	0	0	0	0	0	0.513171	0	0	0	0	0	0	0	0	0	0	0	0
TRINITY_DN188706_c7_g1	0	0	0	0	2.628655	0	0	1.076277	0	0	0	0	0.349106	0	0	0.760197	0	0.59651	0	0	0	0	0	0	0	0	0	0	0	0
TRINITY_DN188706_c7_g2	0	0	0	0	0	0	0.391561	0	0.402325	0.987517	0	0.330953	0.239421	0	0.344504	0	0	0	0	0	0	0	0	0	0.308929	0	0	0.261901	0	0.239645
TRINITY_DN188706_c8_g1	0	2.283267	0	1.107195	1.821283	2.367373	0	0	0	2.253194	0	0.909462	0	0	0	0.512922	0	0.686525	0	0	0	0.79178	0	0.860204	0	0	0.94534	1.371209	0	0
TRINITY_DN188706_c8_g2	0	0.466959	0	0	0.412211	0	0	0	0	0	0.736791	0.462135	0	0	0	0	0.904847	0	0	0	0	0	0	0	0	0	0	0	0	0
TRINITY_DN188706_c8_g3	0	0	0	0	0.668402	0.650034	0	0	0	0	0	0	0	0	0	0	0	0	0	0.971175	0	0	0	0	0	0	0	0	0	0
TRINITY_DN188706_c8_g4	0	0	0	0	0.796117	0	0	0	0	0	0	0	0	0	0	0	0	2.083617	0	0	0	0	0	0	0	0	0	0	0	0
TRINITY_DN188706_c8_g5	0	0.809374	0	0	0	0	0	0	0	0	0	0.783169	0	0	0	0	0	0.620075	0	0	0	0	0	0	0	0	0	0	0.656033	0
TRINITY_DN188706_c9_g1	0	0	0	0	0	0	0	1.009626	2.734744	0	0	0	0	0	0	0	0	0.613304	0	0	0	0	0	0	0	0	0	0	0	0
TRINITY_DN188707_c0_g1	0	0	0	0	0	0	0	0.789378	0	0	0	0	0	0	0	0.227905	0	0	0	0	0	0	0	0	0	0	0	0	0	0
TRINITY_DN188707_c1_g1	0	1.365763	0.705445	1.920774	5.445307	0	0	0	0	0	0	0	0	0	0	1.193785	0	0	0	0	0	0	0	0	0	0	0	0	0	0
TRINITY_DN188707_c2_g2	0	0	0	0	0.850374	0	0	0	0	0	0	0	0	0	0	0	0	1.546875	0	0	0	0	0	0	0	0	0	0	0	0
TRINITY_DN188707_c2_g3	0	0	0	0.661558	1.253992	0	1.555733	0	0	0.835188	0.512376	0	0	0	0	0	0	0	0	0.456451	0	0	0	0	0	0	0	0	0.523852	0
TRINITY_DN188707_c3_g1	7.722139	55.934191	4.569673	61.521528	100.996507	116.72832	32.441564	42.650692	17.878243	16.015218	27.301498	29.058386	39.613732	3.620255	1.198945	20.48009	19.630595	46.370869	11.126462	13.32282	3.923542	7.63709	10.055637	4.261777	20.330117	13.091088	6.711155	3.103941	2.022873	11.218332
TRINITY_DN188707_c4_g1	0	0	0	0.569553	0.537895	0	0	0	0	0	0	0	1.097611	0	0	0	0	0	0	0	0	0	0	0	0	0	0	0	0	0
TRINITY_DN188707_c5_g1	0	0	0	0	0	0	0	0	0	0	0	0	0.472895	0	0	0	0	0	0.690399	0	0	0	0	0	0.632756	0	0	0	0	0
TRINITY_DN188708_c0_g1	0	0.365449	0	0	0	0.343609	0.21665	0	0	0	0	0	0	0	0.201617	0.17925	0.364063	0	0	0	0	0	0	0	0	0	0	0	0	0
TRINITY_DN188708_c10_g1	0	0.377476	0	0	0	0	0	0	0	0	0	0	0	0	1.163498	0	0	0.292203	0	0	0	0	0	0	0	0	0	0	0.30309	0
TRINITY_DN188708_c10_g2	0	0	0.336593	0	0	0	0	0	0	0	0.519375	0	0	0	0.338136	0.296345	0	0	0	0	0	0	0	0	0	0	0	0	0	0
TRINITY_DN188708_c11_g1	0	0.474827	0	0	0	0	0	0	0	0	0	0	0.850473	0	0	0.418638	0	0.361762	0	0	0	0.464874	0	0	0	0	0	1.106451	0.375621	0
TRINITY_DN188708_c12_g1	0	0	0	0	0	0	0	0	0	0	0	0.613844	1.118653	0	0	0.547168	0	0	0	0	0	0	0	0	0	0	0	0	0	0
TRINITY_DN188708_c13_g1	0	0	0	0	0	0	0	0	0	0	0	0	0	0	0	0	0	0	0	0	0	0	0	0	0	0.658054	0	0	0	0
TRINITY_DN188708_c13_g2	0	0	0	0	0	0	0.286118	0	0	0	0	0	0	0	0	0	0	0	0	0	0	0	0	0	0.221903	0.153754	0	0	0	0
TRINITY_DN188708_c13_g3	0	1.31971	0	0	1.322919	0	0.636282	0.187894	0	0	0	0.273166	0	0	0	0	0.707513	1.003177	0	0	0	1.3853	0	0.201405	0.396611	0	0	0.117776	0.109259	0
TRINITY_DN188708_c13_g4	0	0	0	0	0.145301	0	0.169195	0.197439	0.36318	0	0	0.143259	0	0	0	0	0	0	0	0	0	0	0	0	0	0	0	0	0	0
TRINITY_DN188708_c14_g1	0	0	0	0	0	0	0.955828	0	0	1.050896	0	0.847419	0	0	0	0	0	0.67863	0	0	0	0	0	0	0	0	0	0	0	0
TRINITY_DN188708_c14_g2	0	0	0	0.288529	0.38757	0	0	0	0	0	0	0	0	0.342242	0	0	0	0.239555	0	0	0	0	0	0	0	0	0	0	0	0.282596
TRINITY_DN188708_c14_g3	0	0	0	0	0.110304	0	0	0.142839	0.702048	0.130936	0.473099	0	0.109086	0	0	0.110654	0.385176	0	0.406166	0	0	0.192087	0.245719	0	0	0.121992	0.187623	0	0	0.3649
TRINITY_DN188708_c14_g4	0	0	0	0.721206	0	0	0	0	0.610324	0.317913	0	0	0	0	0	0	0	0	0.681301	0	0	0	0	0	0	0	0	0	0	0.231882
TRINITY_DN188708_c14_g5	0	0	0	0.130592	0	0.122366	0.145036	0.169157	0	0	0.187435	0	0.252737	0	0	0	0.248442	0.220622	0	0	0	0	0	0	0	0	0	0	0	0.118144
TRINITY_DN188708_c15_g1	0.481138	0.545358	0	1.778582	0	3.961064	1.108619	0.087723	0	0.161354	0	2.395893	0.141171	0	0	0.214791	0	0	0	0	0	0.125055	0.693892	1.362891	0	0	0	2.725797	0.064033	0
TRINITY_DN188708_c15_g2	0.729237	0	0	1.58526	0	0.725298	0	1.056733	0	0.674695	2.52431	0	0	0	0	2.459773	0	1.058351	0	0	0	0	0.599099	1.293482	0	0	0	0	0	0
TRINITY_DN188708_c16_g1	0	0	0	0	0	0	0	0.862894	0	0	0	0	0	0	0	0	0	0	0	0	0	0	1.465357	0	0	0.471265	0	0	0	0
TRINITY_DN188708_c17_g1	0.363713	0	0	0	0	0	0	0	0	0	0	0	0	0	0	0	0	0	0	0	0	0	0	0	0	0	0	0	0	0
TRINITY_DN188708_c18_g1	0	0.377476	0	0	0	0	0	0	0	0	0	0	0	0	0	0	0	0	0	0	0	0	0	0	0	0	0	0	0	0
TRINITY_DN188708_c1_g1	0	0	0	0	1.269361	0	0	0	0	0	0	1.410535	0	0	0	0	0	0	0	0.928039	0	0	0	0	0	0	0	0	1.15824	0.66266
TRINITY_DN188708_c2_g1	0	0	0	0	0	0	0	0	0	0	0	0	1.590933	2.906073	0	0	0	1.35726	0	0	0	0	0	0	0	0	0	0	0	0
TRINITY_DN188708_c3_g1	0	0.459313	0	0	0	0	0	0	0	0	0	0	0	0	0	0.811486	0	0	0	0	0	0	0	0	0	0.312289	0	0	0	0
TRINITY_DN188708_c4_g1	0	0	0	0.603587	0	0	0	0	0	0	0	0	0	0	0	0	0	0.493251	0	0	0	0	0	0	0	0	0	0	0	0
TRINITY_DN188708_c5_g1	0	0	0	0	0	0	0	0	0	0.280257	0.344447	0	0	0	0	0	0	0	2.411144	0.621355	0	0	0.506032	0	0	0	0	0	0	0
TRINITY_DN188708_c6_g1	0	0	0	0	0	0	0	0	0	0	0	0.231461	0	0	0	0.660161	1.379435	0.758594	0	0	0	0	0	0	0	0	0	0	0	0
TRINITY_DN188708_c7_g1	0.497901	0	0	0.54338	0	0	0	0	0	0.726386	0	0	0	0.636793	0	0	0	0	0	0	0	0	0	0	0	0	0	0	0	0
TRINITY_DN188709_c0_g1	0	0	0	0.29747	0.312041	0.139237	0	0	0	0	0	0	0.149458	0	0	2.152631	0	0.121925	0	0	0	0.136363	0	0	0	0	0.125221	0.472513	0	0
TRINITY_DN188709_c1_g1	0	0	0.849089	0.75848	0	0.693725	0	0	0	0	0	0	0	0	18.32238	0	0	0	0	0	0	0	0	0	0	0	0	0	0	0
TRINITY_DN188709_c2_g1	0	0	0	0.728081	0	0	2.479866	0.92596	0	0.498195	2.126937	0.38657	0.703179	0	0	0.90533	0	0	1.822626	0.911553	1.449984	0.66451	0	0	0	0	1.081262	0	0	0
TRINITY_DN188709_c3_g1	0	0	0.038027	0	0	0	10.436497	4.685003	1.192829	0.700634	0.27563	0.567349	0.070529	0	31.041802	3.928947	3.794935	0	0.04133	0.437039	0.860943	1.022107	0.112318	0.507572	1.058594	0.547973	14.037723	0.683494	0.902492	0.370657
TRINITY_DN188709_c4_g1	8.167376	12.872715	17.187668	5.011066	9.936593	2.561977	23.220663	15.733119	7.87733	4.328428	2.14176	5.11374	27.014983	10.927154	35.304229	98.861546	15.431833	14.923747	0.328112	1.024441	2.711089	1.440564	0.785681	0.97005	5.34367	1.734548	24.211056	1.172019	4.700922	0.897176
TRINITY_DN18870_c0_g1	0	0	1.287619	0	0	0	0	0	0	0	0	0.613844	0	0	0	0	0	0	0	0	0	0	0	0	0	0	0	0.978763	1.486898	0
TRINITY_DN188710_c1_g1	0	0.861317	0	0	0	0	0	0	0	0	0	0	0.778074	0	0	0	0	0	0	0	0	0	0	0	0	0	0	0	0	0
TRINITY_DN188710_c3_g1	0	0	0	0	0	0	0	0	0	0	0	0	0	0	0	0	0	0	0	1.107363	0	1.245154	0	0	0	0	0	0	0	0.806615
TRINITY_DN188710_c4_g1	0	0	0	0	0.352709	0	0	0	0	0	0	0	0.356651	0.436525	0.809076	0.352879	0	0	0	0	0	0	0	0	0	0.264365	0.759327	0	0	0.365883
TRINITY_DN188710_c5_g1	0	0.646526	0	0	0	0	0	0	0	0	0	0	0	0	0.336066	0	0	0	0	0	0	0	0	0	0	0	0	0	0	0
TRINITY_DN188710_c6_g1	4.152798	2.083843	0	0	0.863529	0	0.631638	0	0	0	0	0	1.762334	2.156299	1.096309	0	0	0	0	0	0	0	0	0	0	1.370349	0	0.796785	0.260289	0.445072
TRINITY_DN188710_c7_g1	0.293166	1.003334	0	0.316153	0	0	0	0	0.404895	0	0.533809	0	0	1.123839	0.34668	0.303623	0	0	0	0.920227	0	0	0	0	0	0	0	0	0.271583	0.311244
TRINITY_DN188710_c7_g2	0.843562	2.646209	0	0	0	0.422033	2.420443	1.136205	1.556295	0.339045	0	0.134226	0.458325	0.558564	1.16642	0.549528	1.090751	1.474411	0	0.628341	0	0	0	0	0	0	0	0.640116	0.648425	0
TRINITY_DN188710_c7_g3	0.192026	2.010453	0.167042	0.948982	0.339606	1.417802	0.405064	0.390628	0	0	0.274847	1.837718	0.611197	0	0.368093	0.425354	0.808076	1.182285	0.679416	1.14114	0.660966	0	0.176163	0	0.160713	0.54325	0	0	0.174125	0.167551
TRINITY_DN188710_c7_g4	0.547184	0	0	0	0	0.547077	0	0	0	0	0	0	0	0	0.654514	0	0	0	0	0	0	0	0	0	0.566804	0	0	0	0	0
TRINITY_DN188710_c7_g5	0	0	0	0	0	0	0	0	0	0	0	0	0	1.830786	0	0	0	0	0	0	0	0	0	0	0	0	0	0	0	0
TRINITY_DN188710_c8_g1	0	0	0	0	0	0	0	0	0	0	0	0	0	0	1.722684	0	0	0	0	0	0	0	0	0	0	0	0	0	0	0
TRINITY_DN188711_c0_g1	0	0	0	0	0	1.104974	0	0	0	1.608563	0	0	0	0	0.654514	0	0	0	0	0	0	0	0	0	0	0	0	0	0	0
TRINITY_DN188711_c1_g1	0.230693	0	0.12998	0.244731	0	0.229448	0	0	0	0	0	0.344182	0	0	0	0.240007	0	0	0.15474	0	0	0.111973	0	0.168877	0	0	0	0	0	0
TRINITY_DN188711_c2_g1	1.804626	3.415478	2.413382	2.328324	3.917901	2.89632	3.982474	6.983891	3.713612	1.581172	4.55371	3.627158	4.495047	3.092403	5.718201	1.003684	2.808866	1.079521	1.91139	1.769501	1.126938	0.703301	2.14505	1.121538	12.143938	19.355312	16.605449	5.674071	5.543663	13.450495
TRINITY_DN188712_c0_g1	7.329673	2.33116	0	0	3.413259	0	4.26236	0	0.983138	0	1.146339	0.753844	0	0	0	0	4.408766	0	1.990706	0	3.196398	0	1.690298	1.192944	5.284968	0	0	0	1.252711	0
TRINITY_DN188712_c1_g1	0	0.223176	0.145359	0	0.133225	0.143344	0.129632	0	0.306383	0	0.167146	0.11068	0	0.419773	0	2.231551	0	0.903731	0.298153	0.97058	0.178695	0.127081	0.389222	0.16287	0.214091	0	0	0.112415	0	0.106295
TRINITY_DN188712_c1_g2	0	0	0	0.553597	0.523145	1.521062	0	0	0	0	0	0	0	0	0	1.044735	0	0	0	0.780132	0	0.569482	0	0	0	0	0	0	0	0
TRINITY_DN188712_c2_g1	4.762318	2.464628	8.794335	25.015738	12.060009	15.797363	12.758924	2.482504	7.475397	2.092877	9.89862	2.3838	2.229959	1.898448	0.586399	25.770842	1.150955	10.483745	9.365246	8.384119	3.983731	5.949254	37.119405	14.54335	3.294723	1.273084	0.946411	2.946931	18.130239	2.335765
TRINITY_DN188712_c3_g1	0	1.347542	1.637729	2.170682	0.51757	0	1.770057	0	0.489358	0	0	0.407447	0	0	0	0	0	0	2.053962	0	0.465449	0.513757	0.783275	0.625716	0	0	0	0	0	0
TRINITY_DN188712_c3_g2	3.642017	4.347367	5.848037	5.86059	5.305954	9.842101	4.146185	0.64303	8.755444	1.25405	0.839805	0.687144	0.267809	7.359386	0.246713	6.661183	2.730725	4.836994	2.615818	16.06079	12.521712	7.429727	17.790622	14.026137	1.443263	2.254542	0.63729	1.67976	1.365875	1.862843
TRINITY_DN188712_c3_g3	0	0.082218	0.582118	0.192622	0.37604	0.807626	0	0	1.570674	0	0	0.262086	0	0	0	0.380941	0	0.248113	0	1.372931	1.115408	0.864727	0	2.985039	0	0.050646	0.244259	0.220124	0	0.157318
TRINITY_DN188712_c4_g1	0	0	0	0.877589	0	0	0	0	0	0	0	0	0.222543	0	0	0.015395	0	1.439077	0	0	0	0.819992	0	0	0	0	0	0	0	0
TRINITY_DN188712_c5_g1	0.343383	0.397905	0.407823	1.559823	0.793996	2.46753	0.464299	0	0	0	0	0	0.35923	0	0	1.121531	0	1.259438	1.083236	0	0	0.394923	10.329359	0	1.473283	0	0	0.621447	0	0.3686
TRINITY_DN188713_c0_g1	0	0	0	0	0	0	0	0.727566	0	0	0	1.084765	0	0	0	0	0	0	0	0	0	0	0	0	0	0.38125	0	0	0	0.505486
TRINITY_DN188713_c0_g2	0	0	0	0	0	0	0	0	0.482402	0	0	0.40132	0.36447	0	0	0	0	0	0	0	0	0	0.455673	0	0	0	0	0	0	0
TRINITY_DN188713_c1_g1	0	0	0	0	0	0	3.484718	0	0	0	7.631654	0	1.592418	0	0	0	0	0	0	0	0	0	7.602214	0	0.86387	0	0	0	0	0.214847
TRINITY_DN188713_c2_g1	0	0.93585	0	0	0	0	1.255531	0	0.429268	1.402378	0.950221	0.354547	1.552663	0	0	0.521168	3.927606	0.275367	0.487278	0.432529	3.860109	0.702831	2.082604	0.623604	0.686501	0.353745	0.295788	0	0	0.25957
TRINITY_DN188713_c2_g2	0	0	0	0	0.350257	0.693725	0.457753	0	0	0.501776	0	0.389443	0.354104	0	0	0	0	0	2.669505	0	0.538494	1.557364	0.885304	0	0	0	0.376576	0	0	0
TRINITY_DN188713_c2_g3	0.507188	0.603509	0	0.28519	0	0	1.911111	2.279374	2.473662	3.876324	0.918461	0.607792	0	4.49746	0	0.495955	1.144742	0	0.830244	0	1.976978	3.297761	9.351277	2.487951	2.483855	0	0.590837	6.254422	6.414856	2.059045
TRINITY_DN188713_c2_g4	0	0	0	0	0.268325	0.258586	5.590976	0.762862	0	0	0	0	4.670234	0	0	0	2.778577	0.694944	0.768461	0	0	0	0	0.438916	3.43186	0.189304	0	0	0	0
TRINITY_DN188714_c0_g1	0	0	0	0	0	0	0	0	0	0	0	1.522091	0	0	0	0	0	0	0	0	0	0	0	0	0	0	0	0	0	0
TRINITY_DN188714_c0_g2	0	0	0	0	0	0	0	0	0	0.674695	0.841437	0	0	0	0	0	0	0	0	0	0	0	0	0	0	0.373798	0	0	0	0.496769
TRINITY_DN188714_c10_g1	0	0	0	0	0	0.208419	0.271366	0	0	0.584996	0.359715	0	0	0	0	0	0	0	0	0	0	0	0	0	0	0.29052	0.211262	0	0	0
TRINITY_DN188714_c10_g2	0	0.047566	0	0	0.104989	0.050224	0.161775	0	0.243644	0.116056	0.275089	0.328068	0	0	0	0.105375	0	0	0.061773	0	0.064097	0.044888	0.166574	0	0.040594	0.058258	0.289373	0	0.094233	0.18299
TRINITY_DN188714_c11_g1	0.126451	0	0	0.056953	0.0572	0.079976	0.975282	1.002217	0.24572	0.748198	0.907892	1.026276	0.139501	0.188552	0.028476	0	0.389289	0.146262	0.298969	0.153746	0.129662	0.242047	0.084369	0.20296	0.177391	0.157598	0.34271	0.021425	0.192741	0.229439
TRINITY_DN188714_c14_g1	0	0	0	0	0	0	0	0	0	0	0	0.761046	0	0	0	0	0	0	0	0	0	0	0	0	0	0	0	0	0	0
TRINITY_DN188714_c15_g1	0	0	0	0	0	0	0	0	0	0	0	0	0	0	0.490127	0.425354	0	0	0	0	0	0	0	0	0	0	0	0	0	0
TRINITY_DN188714_c1_g1	0	0	0	0	0	0	0	0	0	0	0	0	0	0	0	2.051686	0	0	0	0	0	0	0	0	0	0	0	0	0	0
TRINITY_DN188714_c2_g1	0	0	0	0	0	0	0	0	0	0	0	0	2.470226	0	2.238709	11.331247	0.421947	5.396273	0	0	0	0	0	0	0	0	0	0	0	0
TRINITY_DN188714_c3_g1	0	0	0	0	0	0	0	0	0	0	1.117829	0	0	0	0.771523	0	0	0	0	0	0	0	0	0	0	0.533822	0.752662	0.598042	0.605393	0.689819
TRINITY_DN188714_c4_g1	0	0	0	0.137622	0	0	0	0	0	0.164491	0.19952	0.261815	0.133161	0	0	0	0	0.232314	0	0	0	0	0	0	0.117045	0	0.118131	0	0	0
TRINITY_DN188714_c5_g1	0	0	0	0	0	0	0	0.908252	1.626071	0	0.347605	0	0	0	0	0	0	0	0	0	0	0	0	0	0	0	0	0	0	0
TRINITY_DN188714_c5_g2	0	0	0	0	0	0	0	0	0.967607	0	0	1.645177	0	0	0	0	0	0	0	0	0	0	0	0	0	0	0	0	0	0
TRINITY_DN188714_c7_g1	0	0	0	0	0.39957	0	0	0	0	0	0.714307	0	0	0	0	0	0	0.345113	0.610169	0	0	0	0	0	0	0	0	0	0	0.416975
TRINITY_DN188714_c7_g2	0	0.466959	0	0	0	0	0	0	0	0	0	0.92427	0	0	0	0	0	0	0	0	0	0	0	0	0	0	0	0	0	0
TRINITY_DN188714_c7_g3	0	0	0	0	0	0	0	0	0	0	0	0	0	0	0.857779	0	0	0.967603	0	0	0	0	0	0	0	0	0	0	0.669216	0
TRINITY_DN188714_c8_g1	0.292683	0	0	0	0.202489	0	0	0	0	0	0	0	0	0	0	0.203149	0	0.175156	0	0	0	0	0.11184	0	0.08395	0	0	0	0	0
TRINITY_DN188714_c9_g1	0	0	0.627794	0.149023	0.290602	0	0.230824	0	0	0	0	0	0.144175	0	0	0.145715	0.287612	0.162961	0	0	0.593038	0	0	0	0	0	0	0	0	0
TRINITY_DN188714_c9_g2	0	0	0	0	0.141454	0.135749	0	0	0	0	0	0	0	0.171534	0	0	0	0	0	0	0	0	0	0	0	0	0	0	0.253859	0
TRINITY_DN188715_c10_g1	0.885186	0	0	0	0.895288	0	0	0	0	0	0	0	0	0	0	0	0	0	0	0	0	0	0	0	0	0	0	0	0	0
TRINITY_DN188715_c11_g1	0	0	0	0	0	0	0	0.848444	0	0	0	0	0	0	0	0	0	0	0	0	0	0	0	0	0	0	0	0	0	0
TRINITY_DN188715_c2_g1	0	0	0	0.580598	0	0	0	0	0	0	0	0	0	0	0	0.547168	0	0	0	0	0	0	0	0	0	0	0	0	0	0
TRINITY_DN188715_c3_g1	0	0.746575	0	0	0	1.272847	0	0	0	0	0	0	0	0	0	0	0	0.56865	0	0	0	0	0	0	0	0	0	0	0	0.682862
TRINITY_DN188715_c4_g1	0	0	0	0	0	0	0	0	0	0	0	0.219818	0.20965	0	0	0.631444	0	0	0	0	0	0	0	0	0	0	0	0	0	0
TRINITY_DN188715_c5_g1	0	0	0	0	0.462237	0	0	0	0	0	0	0	0	0	0	0.557641	0	1.331732	0	0	0	0	0	0	0	0	0	0	0	0
TRINITY_DN188715_c7_g1	0	0.375105	0	0	2.069849	0	0	0	0	0	0	0	0.312781	0.669731	0.272956	0	0.373522	0.158017	0	0	0	0	0	0	0	0	0	0	0	0
TRINITY_DN188715_c7_g2	0.864933	0	0	0	0.446926	0	0.581095	0	0	0	0	0	0.454453	0	0	1.041462	0	3.284895	0	0	0	0	0	0	0	0.918638	0	0	0	0
TRINITY_DN188715_c7_g3	0	0	0	0	0	0	0	0	0	0	1.257313	0	0	0	0	1.537582	0	0	0	0	0	0	0	0	0	0	0	0	0	0
TRINITY_DN188715_c7_g4	0	0.793004	0	0	0	0	0	0	0	0	0	0	0	0	0	0	0	1.708005	0	0	0	0	0	0	0	0	0	0	0	0
TRINITY_DN188715_c8_g1	9.399947	7.811911	8.590133	7.612461	7.601767	7.779792	25.441299	22.447766	14.941801	26.38628	26.009184	25.741959	15.587785	11.34487	10.897654	12.759397	12.807773	13.808559	22.506832	33.215452	28.395195	36.54938	30.935607	33.752376	30.04161	15.448923	20.031462	12.741925	11.993656	20.372314
TRINITY_DN188715_c9_g1	0	0	0	0	0	0	0	0	0	0	0	0	0	0	0	1.628157	0	0.711043	0	0	0	0	0.994039	0	0	0	0	0	0	0
TRINITY_DN188716_c0_g1	0	0	0	0	0	0	0	0	0	0	0	0	0	0	0	0	0	0.686525	0	0	0	0	0	0	0	0	0.887916	0	1.462995	0.81536
TRINITY_DN188716_c1_g1	1.956494	2.325549	2.423985	2.819653	1.550956	1.979796	1.023795	1.176472	0.239702	0.656105	0.690155	0.960781	0.539881	1.16157	1.170811	0.707501	0.82989	0.729399	0.335112	0.43138	0.25728	0.135138	0.167147	0.068916	0.201673	0.451187	0.165936	0.481035	0.751242	0.290694
TRINITY_DN188716_c1_g2	2.55312	3.003801	6.191983	0.849314	0.661104	1.428664	1.381231	1.153364	0.419212	0	1.286981	1.330756	0.821526	1.006042	0	0.828596	0.998666	0.999918	0.455149	0.481226	0.229906	0	0	0	0.752976	0.522511	0	0.421088	0.148287	0.315643
TRINITY_DN188716_c2_g1	9.762327	13.900603	15.54946	16.825522	8.337557	13.82987	7.412834	7.591885	8.449399	9.650748	6.943976	6.698811	11.138272	12.049246	16.082596	21.89551	10.712902	13.780956	12.080034	13.350289	15.540765	13.981858	13.595152	11.490867	9.835431	8.69849	9.720105	7.930339	7.241977	7.909496
TRINITY_DN188716_c2_g2	0.051536	0.071147	0	0.162881	0.053928	0.128092	0.026645	0.062297	0.030484	0.05749	0.135397	0.139854	0.157783	0	0	0.053909	0	0.185644	0.213362	0.108176	0.06362	0.022264	0.083177	0.068211	0.260146	0.216972	0.30646	0	0.024057	0.091562
TRINITY_DN188716_c2_g3	1.043719	1.258377	1.350186	1.283975	0.832074	1.549648	0.317446	0.581008	0.222417	0.104352	0.262525	0.375445	0.304079	0.518965	0.21697	0.438936	0.123936	0.366401	0.173561	0.09421	0.082558	0.091921	0.115467	0.088542	0.113897	0.24784	0.127008	0.209186	0.05064	0.13121
TRINITY_DN188716_c2_g4	0	0	0	0	0	0	0.506399	0.595182	0	0	0.692769	0	0.412761	0.960237	0.445424	0	0	0	0	0	0	0	0	0	0.402596	0.591592	0	0	0	0.403928
TRINITY_DN188716_c3_g1	0	0	0	0	0	0	0	0	0	0	0	0	0	0	0	0	0	0	0	0	0	0	0	0	0	0	0	0	0	0
TRINITY_DN188716_c4_g1	1.115671	3.036805	3.10381	2.019105	1.154036	1.487892	1.005331	1.181928	0	0	1.375037	1.290105	2.338858	1.905984	0.884047	0.769502	1.686549	0.66449	1.762335	3.501484	0	0.856138	0.974073	1.324721	0	0	0	0	1.034055	0
TRINITY_DN188717_c1_g1	0	0	0	0	0	0	0	0	0	0	0	0	0	0	0	0.895077	0	2.348249	0	0	0	0	0	0	0	0	0	0	0	0
TRINITY_DN188717_c2_g1	0	0	0	0.467068	0	0	0	0.674003	0	0.633003	0	0	0.45063	0	0	0	0	0	0	0	0	0	0	0	0	0	0	0	0	0
TRINITY_DN188717_c3_g1	0	1.434985	0	0	0.63468	0	0	0	0	0.702808	0	0	0	0	0	0	1.086126	0	0	0	0	0	0	0	0	1.013161	0	0	0	0
TRINITY_DN188717_c4_g1	1.09311	2.71202	0	0.733673	1.748497	1.026143	0.232989	1.774613	0	1.940136	0.980131	1.349577	0.655587	2.950405	0	1.126018	1.400929	0.626956	2.263	0	0	0	0	0	0	0	0	0	0	0
TRINITY_DN188717_c4_g2	1.276119	0	0	0	0	0	0	0	0	0	0	0	0	0	0	0	0	0	0	0	0	0	0	0	0	0	0	0	0	0
TRINITY_DN188717_c4_g3	0	0	0	0	0	0	0	0	0	0	0	0	0	0	0	0	0	0	0	0	0	0	0	0	0	0	0	0	0	0
TRINITY_DN188718_c0_g1	0.409493	1.220077	0.668438	0.453571	0.420789	0.160492	0.507596	0.82402	0.395032	1.167702	1.25134	0.602453	0.134383	0.018086	0	0	0	0.026385	0.017068	0	0	0.012429	0	0.040189	2.217446	2.763153	3.227123	2.156221	0.677478	3.829869
TRINITY_DN188718_c0_g2	0	0	0	0	0	0	0	0	0	0	0	0	0.109594	0	0	0	0	0.095842	0	0	0	0	0	0	0	0	0	0	0	0.607302
TRINITY_DN188718_c0_g3	0	0.632345	0	0	0	0.536608	0	0	0	0	0	0	0	0	0	0	1.207992	0	0	0	0	0	0	0	0	0.443167	0	0	0	0.579131
TRINITY_DN188718_c0_g4	0	0	0	0	0	0	0	0	0	0	0	0	0	0	0	0	0	0	0	0	0	0	0	0	0	0	0	0	0	0
TRINITY_DN188718_c1_g1	0	0	0	0.919419	0	0	0	0	0	0	0	0	0	0	1.016461	0	0	0	0	0	0	0.848871	0	0	0	0	0	0	0	0
TRINITY_DN188719_c0_g1	0	0.870243	0	0	0	0	1.273882	0	0	0	0	0	0	0	0.901821	1.537582	0	0	0	0	0	0	0	0	0	0.178302	0	0	0	0.258058
TRINITY_DN188719_c10_g1	0	0.717492	0	0	0	0	0	0.916165	0	0	0	0.698601	0	0	0	0	0	0	0	0	0	0	0	0	0	0	0	0	0	0
TRINITY_DN188719_c11_g1	0	0	0	0	0.609657	0	0	0	0	0.848233	0	0	0.623091	0	0	0	0	0	0	0	0	0	0	0	0	0	0	0	0	0
TRINITY_DN188719_c12_g1	0	0	0	0	0	0	0	0	0	0	0	0	0	0	0	0	0	0	0	0	0	0	0	0	0	0	0	0	0	0
TRINITY_DN188719_c1_g1	0	0	0	2.003128	0	1.221396	0	0	0	0	0	0	0	0	0	0	0	0	0	0	0	0	0	0	0	0	0	0	0	0
TRINITY_DN188719_c1_g2	0	0	0	0	0	0.701414	0	0	0	0	0	0	0	0	0	2.878227	0	0	0	0	0	0	0	0	0	0	0	0	0	0
TRINITY_DN188719_c2_g1	0	0	0	0.525191	0.513001	0	0	0	0.158133	0	0	0	0	0	0	0	0	0	0	0	0	0	0	0	0	0	0	0	0	0
TRINITY_DN188719_c3_g1	0	0	0	0	0	0	0	0.75085	3.318353	0.708622	0	0	0.509552	0	0	0	0	0	0	0	0	0	0	0	0	0	0.562584	0	0	0
TRINITY_DN188719_c3_g2	0.354631	0.37676	0	0.567078	0	0.705691	0	0	1.177874	0	0.58635	0.563933	0	0	0	0	0.375147	0.158619	0.258146	0.269741	0	0	0	0	0	0	0	0	0.164681	0.177724
TRINITY_DN188719_c5_g1	0	0.302704	0	0	0	0.541797	0.358331	0	0	0	0.972187	0.301968	0	0	0.316562	0	0	0	0	0	0	0	0	0	0	0	0	0	1.01117	0
TRINITY_DN188719_c6_g1	0	1.202901	0	0	0	0	0	0	0	0	0	0	0	0	0.410419	0.357847	0	0	0	0	0	0	0	0	0	0	0	0	0	0
TRINITY_DN188719_c6_g2	0.421781	0	0.505789	0	0	0	0	0	0	0	0.777821	0	0	0	0	0	0	0	0	0	0	0	0	0	0	0	0	0	0	0
TRINITY_DN188719_c7_g1	0	0	0	0	0	0	0.80871	0.524513	0.099835	0.096378	0	0.077435	1.324699	0	0	0	0	0	0	0	0	0	0	0	0	0	0	0	0	0
TRINITY_DN188719_c9_g1	0	0	0	0	0	0.199386	0	0	1.883462	0	0	0	1.083421	0	0	0	0	0	0	0	0	0	0	0	0	0.190596	0	0	0	0
TRINITY_DN188719_c9_g2	0	0	0	0	0.563875	0	0	0	0	0	0	0	0	0	0.654514	0	0	0	0.842682	0	0	0.607568	0	0	0	0	0	0	0	0
TRINITY_DN188719_c9_g3	0.058731	0.332948	0	0.148382	0.131375	0.083769	0.23063	0.444238	0.112724	0.121758	0.190429	0.240979	0.089092	0.219012	0.053825	0.043956	0.334493	0.084342	0.217928	0.066357	0	0.082913	0.09194	0	0.047753	0.080766	0.247537	0	0.200953	0.037902
TRINITY_DN188719_c9_g4	0	0.746575	0	0.696256	1.30924	0	0	0	0	0	1.108473	0	0	0	0	0	0	0	0.960242	0	0	0	0	0	0	0.528262	0	0	0	0
TRINITY_DN18871_c0_g1	0	0	0	0	0	0	0	0	0	0	0	0	0	0	0	0	0	0	1.671085	0	0	0	0	0	0	0	0	0	0	0
TRINITY_DN188720_c1_g1	0	0	0	0	0.796657	0.322455	0	0	0	0	0	0	0	0	0	0	0	0.471288	0	0	0	0	0	0	0	0.141333	0.356032	0	0	0
TRINITY_DN188720_c1_g2	0	0	0	0	0.736154	0	0	0	0	0	0	0	1.084931	0	0	0	1.572919	0	1.060033	0	0	0	0	0	0	0	0	0	0	0
TRINITY_DN188720_c2_g1	10.037381	8.44917	0.65891	2.526082	8.113737	11.550683	1.324807	4.121772	2.955671	2.899442	0.66938	3.655528	0.286213	13.006433	1.529662	11.149543	3.712097	3.310139	0.390102	3.303877	0.268131	2.245875	0.20806	1.977242	1.060687	4.637683	4.142797	3.189968	0.622463	0.764242
TRINITY_DN188720_c2_g2	0	0.414963	0	0	0	0.383789	0	0	0.258424	0	0	0.414367	0	0	0	0.20003	0	0	0	0	0.573734	0	0	0	0	0	0.763807	0	0	0
TRINITY_DN188720_c3_g1	0	0	0	0	0	0	0	0	0	0	0	0	0	0	0	0	0	0	0	0	0	0	0	0	0	0	0	0	0	0
TRINITY_DN188720_c4_g1	0	0	0	0	0	0	0	0	0	0	0	0	0	0	0	0	0	0	0	0	0	0	0	0	0	0	0	0	0	0
TRINITY_DN188721_c0_g1	2.275554	0.560281	1.277648	0.960366	1.134835	0.903513	4.065809	5.655942	6.189067	7.26157	6.385232	5.352339	0.073792	0	0.075267	0.037699	0	0	4.304576	0.497904	0.391068	0.669852	0.156885	0.531916	0.170682	0.040985	0.111799	0.113131	0	0.063477
TRINITY_DN188721_c0_g2	3.501994	1.122058	2.197443	1.637447	2.564902	1.229266	7.910251	15.703457	24.087972	24.251329	21.580002	15.059802	0	0	0	0	0	0	9.905563	3.009852	0.833515	1.375789	0.355989	2.526754	0.268077	0	0.090464	0	0	0.097301
TRINITY_DN188722_c0_g1	2.921607	2.750048	0.678153	2.093813	4.464376	4.275214	1.760799	6.751572	3.685428	4.806899	4.315651	3.102992	3.239144	0.993777	0.688895	3.254369	4.204901	1.373684	2.327443	2.378507	2.047633	7.879046	4.157747	4.286774	2.32573	2.670958	4.873155	3.45824	1.820066	1.775149
TRINITY_DN188722_c1_g1	12.508133	6.788351	5.780192	9.534063	18.441882	16.069367	7.186594	8.435556	7.770969	9.806287	14.801403	12.465758	18.728376	8.344536	5.329072	13.091232	14.847882	7.73281	7.718131	11.547769	5.785821	6.312771	18.537746	16.677733	8.854351	7.826207	7.757159	8.787684	11.661574	4.260167
TRINITY_DN188723_c0_g1	0	0	0	1.398522	0	0	0	0	0	0	0	0	0.002177	4.496999	2.058276	0	1.829944	66.44931	0	0	0	0	0	0	0	0	0	0	0	0
TRINITY_DN188723_c1_g1	0.285363	0.368861	0.797708	0.195126	0.815046	0.610445	3.350417	2.881674	1.213912	0.580963	1.607364	2.233113	0.553808	0	0	0.585269	0	0.155655	0.537333	0.511937	0.185414	0.260693	2.731198	1.548709	0.710428	0.710431	0.180037	0.185354	0	0.131382
TRINITY_DN188723_c2_g2	0.162744	0	0.080912	0.286391	0.075491	0.377587	1.114863	0.161313	0.154809	0	0.102308	1.41488	0	0	0	0	0	0	0.275023	0	0.094605	0	0	0.101305	0	0.172461	0.044615	0	0	0
TRINITY_DN188723_c2_g3	0.720861	0.835043	0	0	0	0.717206	0.910639	2.09419	0	0	0	0.806563	0	0	0	0.735434	0	0	0	1.055865	0	0	1.811945	1.280517	0.699762	0	0	0	0	0
TRINITY_DN188723_c2_g4	0.310326	0	0	0	0.320999	0	0	0	0.858536	0	0	0	0	0	0	0	0.698055	0	0	0	0	0	0	0	0	0	0	0	0	0
TRINITY_DN188723_c2_g5	0	0.191764	0.206701	0	0	0.358351	0	0.267025	0.239641	0	0.298824	0	0	0	0	0	0	0	0	0	0.264832	0.190286	0	0	0	0	0	0	0	0
TRINITY_DN188723_c2_g6	0	0	0	0	0	0	0.451376	0	0	0	1.230216	0	0	0	0	0	0	0	0	0	0	0	0	0	0	0	0	0	0	0
TRINITY_DN188723_c2_g7	0	0	0	0	0.408986	0	0	0	0	0	0	0	0	0	0	0	0	0	0.624368	0	0	0	0	0	0	0	0	0	0	0
TRINITY_DN188723_c2_g8	0	0	0	0	0	0	0	0	0	0	0	0.900192	0	0	0.979751	0	0	0	0	1.174563	0	0	0	0	0	0	0	0	0	0
TRINITY_DN188723_c3_g1	0	0.769244	0	1.437373	0	0	0	0	0	0	0	0	0	0	0	0	0	0	0	0.980014	0	0	0.83692	0	0	0	0	0	0	0
TRINITY_DN188724_c0_g1	0.592583	1.705165	0	6.758636	1.283998	4.65221	0	0	0.429268	1.217427	0.568329	0	1.295033	6.855646	0	2.60418	0	2.184292	0	0	0	0	0	0.73912	0	0.990053	0	0.750064	0	1.334595
TRINITY_DN188724_c1_g1	1.255302	0	0	0	0	0	0.193749	0	0	0	0	0	0.871674	0	0	0	0	0	0.22116	0	0	0	0	0	0.14627	0	0	0	0	0
TRINITY_DN188724_c1_g2	0.678568	0.43697	0.276073	1.091835	0.472806	0.918166	0.191298	0.229109	0.557003	0.10567	0.382699	0.144159	0	0.582593	0.241574	1.32567	0.640869	0.821407	0.814017	0.181172	0.038963	0.081586	0.033914	1.325509	1.030444	0.69348	1.794337	2.185367	0.146399	0.82218
TRINITY_DN188724_c2_g1	0	0.852494	0	0	0	0.733521	0	0	0	0	0	0	0	0	0	0	0	1.31155	1.07979	0	0	0	0	0	0	0	0	0	0	0
TRINITY_DN188725_c0_g1	0.380416	0.766266	0	0	0	0	0	0	0	0	0	0	0	0	0	0	0	0	0	0	0	0	0	0	0	0	0	0	0	0
TRINITY_DN188725_c10_g1	0	0	0	0	0	0	0	0	0	0	0	0.608363	0	0	0	0	1.186481	0	0	0	0	0	0	0	0	0	0	0	0	0
TRINITY_DN188725_c11_g1	0	0.739218	0	0	0.647868	0	0	0	0	0	0	0	0	0	0	0	0	0	0	0	0	0	0	0	0	0	0	0	0	0
TRINITY_DN188725_c1_g1	0	0	0	0	0	0	0	0	0	0	0	0	0	2.234254	0	0	2.968446	0	0	0	0	0	0	0	0	0	0	0	0	0
TRINITY_DN188725_c2_g1	0	0.879252	0	0	0	0	0	0	0	1.050896	0	0	0	0	0	0.777554	0	0	0	0	0	0	0	0	0	0	0	0	0	0
TRINITY_DN188725_c3_g1	0	0.114037	0	0	0	0.475765	0	0	0	0	0	0	0	0	0	0	0	1.478445	0	0	0	0.110372	0	0	0	0	0	0	0	0
TRINITY_DN188725_c4_g1	0	0	0	0	0.422135	0.408534	0.814545	0	0	0	0	0	0	0	0.972233	0	1.231436	0.364663	0	0	0	0	0	0	0	0	0	0	0	0
TRINITY_DN188725_c5_g1	0	0	0	0	0	0	0	0	0.783723	0	0	0	0	0	0	0	0	0	0	0	0	0	0	0	0	0	0	0	0	0
TRINITY_DN188725_c5_g2	0.204747	0.222359	0.236566	0	0	0	0	0	0.552023	0.284748	0	0.22207	0.634597	1.817762	0	0.42466	0	0	0	0.630228	0	0	0.256797	0.662573	0	0.141333	0	0.181524	0.189991	0.28651
TRINITY_DN188725_c5_g3	0	0.9659	0	0	0	0	0	0	0	0	0	0	0	0	0	0	0	0.445375	0	0	0	0.944047	0	0	0	0	0	0	0	0
TRINITY_DN188725_c6_g1	0	0.316953	0.182327	0.086432	0.084813	0.16247	0.181833	0	0.201926	0	0	0	0	0	0.188479	0.085101	0.158737	0	0.208694	0	0	0	0	0	0	0	0.069678	0	0	0
TRINITY_DN188725_c6_g2	0.764036	0	0	0.756031	0	0	0	0	0	0	0	0	0	0	0	0	0	0	0	0	0	0	0	0	0	0	0	0	0.722438	0
TRINITY_DN188725_c7_g1	0	0.136458	0	0.176636	0.259941	0.331988	0	0.108696	0.413195	0.270484	0.506858	0.215859	0.085501	0	0	0.260821	0.162443	0.074966	0.184227	0	0.219984	0.155008	0	0	0	0	0	0	0.155525	0.155194
TRINITY_DN188725_c7_g2	0	0	0	0.908625	0	0	0	0	0	0	0	0	0	0	0	0	0	0.745706	0	0	0	0	0	0	0	0	0	0	0	0
TRINITY_DN188725_c8_g1	0	0	0	0	0	1.450596	0	0	2.627329	1.402455	0	0.362194	0.330342	0	0	0.327627	0	0.847821	0	0	0	0	0	1.105481	0	0	0.69555	0	0.29314	0.486465
TRINITY_DN188725_c8_g2	0	0.366609	0.104607	0.692535	0.193914	0.278714	0.633961	0.739869	5.011744	1.131667	1.493407	1.451486	0.861902	0	0	1.36187	0	1.659731	0.242725	0.678753	0.498275	0.263842	0.533441	1.733088	0.079888	0	0.566778	0	0.087012	0.350243
TRINITY_DN188725_c9_g1	0	0	0	0	0	0	0	1.066424	0	0	0	0	0	0	0	0	1.604362	0.266452	0	0	0	0	0	0	0	0	0	0	0	0
TRINITY_DN188726_c0_g1	0	0	0	0	0	0	0	0	0	0	0	0	0	0	0	0	0	0.759637	0	0	0	0	0	0	0	0	0	0	0	0
TRINITY_DN188726_c0_g2	0	0	0	0	0	0	0.117703	0.137587	0.033621	0.095209	0.149586	0.416259	0	0	0	0	0	0	0.40399	0.158988	0	1.022033	0.214101	0.167469	0.121948	0.015966	0	0.073141	0	0
TRINITY_DN188726_c1_g1	0.009526	0.051833	0.031247	0	0.029738	0.02841	0.299188	0.214444	0.155835	0.17728	0.281315	0.28823	0.255471	0.023517	0.032658	0.31848	0.086798	0.163113	0.044123	0.013213	0	0	0	0	0.021713	0.031534	0.029605	0.008162	0.017797	0.100285
TRINITY_DN188726_c1_g2	0	0	0	0	0	0	0	0	0	0	0	0	0	0	0	0	0	0	1.937663	0	0	0	0.820768	0	0	0	0	0	0	0
TRINITY_DN188726_c1_g3	0	0	0	0	0	0	0	0	0	0	0	0	0	0	0	0	0	0	0	0	0	0	0	0	0	0	0	0	1.444875	0
TRINITY_DN188728_c0_g1	0.162144	0.681823	0.532725	0.642477	0.386183	0.469891	5.109239	1.283636	1.53837	3.034968	2.626302	2.567234	0.080389	0.155899	0	0.541953	0	0	3.260477	1.586178	0.720009	1.216038	1.535254	2.550399	3.546017	1.277146	1.492874	0.99804	2.20704	1.256121
TRINITY_DN188729_c0_g1	0.323518	0.24443	0.097013	0.247946	0.244684	0.409367	0.427746	0.285713	0	0	0.27185	0.160217	0	0.036406	0	0	0.054531	0	0.034958	0	0	0.050869	0	0	0.022954	0.033149	0.023427	0.025285	0	0
TRINITY_DN188729_c1_g1	15.053225	12.654564	12.615302	11.814683	10.45293	15.614596	18.529155	13.341874	11.152725	12.462784	11.482169	19.438409	0.081207	0.950979	1.170819	1.179898	3.095963	0.327378	5.235764	2.793594	4.350665	3.990727	2.042801	2.392301	1.208371	1.093243	2.502681	0.733638	0.443406	1.000983
TRINITY_DN188729_c1_g2	0	0.150298	0	0.408805	0.304421	0.438753	2.089505	0.853227	0.330806	0.843615	0.896762	1.194429	0	0	0	0.060318	0	0.093635	0.775802	0.6181	0.621381	0.537134	0	1.086809	1.286911	0.489391	0.677024	0.378034	0.291286	0.349233
TRINITY_DN188729_c1_g3	0	0	0	0	0	0	0	0	0	0	0	0	0	0	0	0	0	0.802358	0	0	0	0	0	0	0.821467	0	0	0	0	0.941438
TRINITY_DN188729_c1_g4	0.773901	0.289592	0.603565	0	0.533706	0.257155	1.716745	0	0.354174	0	0.461368	0.866912	0	0	0	0	0	0	0	0.402909	0	0	0	0	0	0	0	0	0	0
TRINITY_DN188730_c0_g1	0.039734	0.333391	0.087632	0	0.041308	0.079012	0.041829	0.195529	0.047515	0.045062	0.106506	0.109376	0.162352	0.098513	0.045586	0	0.074345	0.178803	0.670408	0.392218	0	0.06964	0.12981	0	0.031455	0.022645	0.064138	0.034222	0	0.071366
TRINITY_DN188730_c1_g1	0.415434	1.767052	0.29847	1.146601	0.383817	1.523524	2.125412	0.770742	0	0.269892	0.61098	0.133469	0.453168	0.189189	0	0.21751	0	0.539887	1.28538	0.414221	0	1.457695	0	0.59027	1.215751	2.025357	1.56401	1.070776	0.388379	0.663077
TRINITY_DN188730_c2_g1	0.147499	0.855937	0.643434	1.083146	0.127212	0.14666	0.348847	0.178212	1.225071	0.060484	0.576983	1.552724	1.0405	3.27084	0.168835	0.385295	0.099397	1.121376	3.356504	0.0992	0.14844	0.261702	0.567948	0.133502	0.210602	0.460961	0.371136	0.545896	0	0.56279
TRINITY_DN188731_c10_g1	0	1.00793	0	0.964846	0	0	0	0	0	0	0	0	0	0	0	0	0	0	0	0	0	0	0	0	0	0	0	0	0	0
TRINITY_DN188731_c11_g1	0	0	0	0	0.060078	0.110372	0.185031	0	0	0	0.496386	0	0	0	0	0	0	1.237666	0	0	0	0.000194	0	0	0	0	0	0	0	0
TRINITY_DN188731_c14_g1	0	0	0	0	1.648078	0	0	0	0	0	0	0	0	0	0	0	0	0	0	0	0	0	0	0	0	0	0	0	0	0
TRINITY_DN188731_c16_g1	49.732044	89.862341	46.793424	145.739667	152.749832	144.779688	197.009402	254.780653	109.144396	258.570703	225.741958	209.629408	136.875092	50.895611	67.240768	87.901052	134.856877	133.256006	169.526029	128.622517	108.807885	152.358293	127.408924	112.523324	102.50315	56.813772	88.675786	23.214397	25.326452	66.210441
TRINITY_DN188731_c17_g1	0	0	0	0	0.060107	15.826906	0.362788	0.0656	0	0	36.373957	28.772746	0	0	0	0	0	50.410846	0.06433	0	0	0	6.10448	3.023365	0	0	0	0	3.809893	7.531395
TRINITY_DN188731_c17_g2	0	0	0	0	0	19.73719	0	0	0	0	47.976264	51.542331	0	0	0	0	0	103.226056	0	0	0	0	0.971844	0.733815	0	0	0	0	14.413447	9.856883
TRINITY_DN188731_c17_g3	0	0.184276	0.071494	0	0	0.448129	0.28001	0.081757	0.987003	0	13.426987	11.687903	0	0.957699	0	0	0	38.199963	0	0	0	0	0	0.088893	0	0	0	0	2.280959	4.185689
TRINITY_DN188731_c17_g4	0	0	0	0	0	0	0.214752	0	0	0	3.486371	0	0	0	0	0	0	0	0	0	0	0	1.408575	0.541755	0	0	0	0	1.246641	0.090612
TRINITY_DN188731_c18_g1	0	0	0	0	1.217415	0	0	0.621332	0	5.233723	1.450896	0	0	0	0	0	0.890583	0	0	4.301741	0	0.902139	2.569393	0	0	1.561445	0	0	2.910517	0
TRINITY_DN188731_c21_g1	0	0	0	0.467068	0	0	0	0	0	0	0	0	0.45063	0	0	0	0	1.53189	0	0	0	0	0	0	0	0	0	0	0	0
TRINITY_DN188731_c22_g1	0	0	0	0.47514	0.450672	0	0	0	0	0	0	0	0	0	0	0	0	0.389411	0	0	0	0	0	0	0	0	0	0	0	0
TRINITY_DN188731_c23_g1	0	0	0	0.467068	0	0	0	0	0	0	0	0	0	0	0	0	0	1.148918	0	0	0	0	0	0	0	0	0	0	0	0
TRINITY_DN188731_c24_g1	0	0	0	1.51696	0.712599	0	0	0	0	0	0	0	0.728639	0	0	0	0	0	0	0	0	0	0	0	0	0	0	0	0	0
TRINITY_DN188731_c25_g1	0	0	0	0	0.728151	4.545963	0	0	0	0	0	0	0	0	0	0	0	0	0	0	0	0	0	0	0	0	0	0	0	0
TRINITY_DN188731_c28_g1	0	0	0	0	0	0	0	0	0	0	1.19543	0	0	0	0	0	0	0.626956	0	0	0	0	0	0	0	0	0	0	0	0
TRINITY_DN188731_c29_g1	0	0	0	0	0	0	0	0	0	0	0	0	0	0	0	0	0	0	0	0	0	0	0	0	0	0	0	0	0	0
TRINITY_DN188731_c30_g1	0	0	0	0	0	0	0	0	1.916231	0	0	0	0	0	0	0	0	0	0	0	0	0	0	0	0	0	0	0	0	0
TRINITY_DN188731_c4_g1	0	0	0	0.750304	0.704958	0.686194	0	0	0	0	0	0	0.72087	0	0	0	0	1.226608	0	0	0	0	0	0	0	0	0	0	0	0
TRINITY_DN188731_c5_g1	0	0	0	0	0	0.358382	0	0	0	0	0	0	0.375356	0	0	0	0	0	0	0	0	0	0	0	0	0	0	0	0	0
TRINITY_DN188732_c0_g1	0	0.549379	1.229859	1.576988	0.888055	1.506926	1.185871	0.458004	0	0	0	0.671722	1.229653	0	0	0	0	0	1.844549	0.656279	0	0.131845	0	0	0.120272	0	0	0	0	0.128295
TRINITY_DN188732_c1_g1	0.209266	0.207577	0.117544	0	1.085602	1.040639	0.480842	0	0.263465	0.128581	0	0.205717	0.322034	0.130917	0	0	0.415392	0.657277	0	0.612085	0	0.100058	0.120725	0	0.090999	0.192508	0.184214	0	0	0
TRINITY_DN188732_c1_g2	0.451244	1.414074	0.251209	0.452099	0.53232	0.567354	0.13531	0.867872	0.294601	0.889783	0.676294	0.447582	0.119018	0.093661	0.173299	0.813197	0	0.711344	0.155649	0.511895	0	0.069029	0.524557	0.16984	0	1.00171	1.180856	0.130294	0.070062	0.551684
TRINITY_DN188732_c1_g3	0.311081	1.080651	0.349371	0.484847	0.537942	0.515645	0.118974	0.41643	0.13045	0.127273	0.306327	0.203661	0.25933	0.177195	0.119975	0.82442	0	0.215407	0.273491	0.151566	0.13997	0	0.478152	0	0.180109	0.444662	0.546967	0.180632	0.09655	0.098012
TRINITY_DN188732_c1_g4	0.168746	0.984672	0.471168	0.471096	0.700755	0.419535	1.602255	0.220044	0.209015	0	0	0.243413	0.086443	0	0.48686	0	0.164362	0.546748	0.108193	0.121982	0.667901	0.470708	0	0.238325	0.640729	0.758168	0.722324	0	0.078612	0.314021
TRINITY_DN188732_c1_g5	0	0.326871	0	0.512299	0	0	0.126447	0	0.138181	0.27036	0	0	1.111152	0	0	0.239714	0	0	0	0	0	0	0	0.158954	0	0.20228	0	0	0	0
TRINITY_DN188732_c1_g6	0.102089	1.082197	0	0.701158	0.847433	0.175748	0	0.136361	0	0	0.150411	0.500395	0.104718	0	0	0.21254	0.404331	0.183249	0	0.447254	0.137541	0	0	0.147162	0.176895	0.187271	0	0	0	0
TRINITY_DN188732_c1_g7	0	0.58312	0	0.194317	0	0.181297	0	0.270828	0	0	0	0.194003	0	0	0	0	0	0	0	0	0	0	0	0	0	0.245147	0	0	0	0.183261
TRINITY_DN188732_c2_g1	1.12989	1.277432	0.231192	2.035217	3.962496	3.444452	3.498	0.30346	0.958116	5.055693	4.497069	3.867978	3.639237	0	0.871206	1.866878	0	0.587799	1.666536	0.92334	0.599684	0.216197	1.165664	0	1.808884	0.688016	0	1.535061	0	0.203941
TRINITY_DN188732_c3_g1	0	0	0	0.647458	0.609657	0	0	0	0	0	0	0	0	0	0	0	0	0	0	0	0	0	0	0	0	0	0	0	0	0
TRINITY_DN188734_c1_g1	12.332512	9.394588	7.997146	5.882989	5.009186	6.100553	11.962941	9.953439	11.759853	12.826201	13.671247	12.800237	8.695551	16.172051	14.107353	9.7282	10.847532	10.388267	15.085647	14.253932	25.972672	17.044048	18.728271	21.796097	11.378185	8.665082	12.590723	11.990393	15.370859	10.32664
TRINITY_DN188735_c0_g1	0.129167	0.471717	0.351912	0.47898	0.308038	1.371053	0.630919	0.466103	0.229969	1.112916	0.789221	0.238368	2.162845	0.346327	0.672049	0.908143	0.307963	0.605026	1.550705	0.415659	0.44456	0.818731	1.765756	0.447126	0.809756	0.357175	0.996322	0.240388	0.207095	0.398674
TRINITY_DN188736_c1_g1	20.347866	15.667714	21.932642	10.534532	12.37764	13.691397	20.718225	22.682446	11.827088	15.697804	20.066088	20.27227	11.171425	10.743433	19.896063	12.586294	12.488953	15.754961	26.305156	25.300602	22.222348	25.133643	22.350516	22.364043	20.267316	11.249699	17.521801	11.333174	13.557894	18.211112
TRINITY_DN188736_c2_g1	0	0.54174	0	0	0	0	0	0.380401	0.665383	0	0	0	0	0	0	0	0	0	0	0	0	0	0	0	0	0.207678	0.896185	0	0	0
TRINITY_DN188736_c2_g2	0.261974	0.058764	0.244411	0.066977	0.507365	0.157757	0.795787	0.25059	0.627909	0.486788	0.939289	1.93649	0.097366	0	0	0	0	0	0	0	0	0	0	0	1.472698	2.708258	1.958912	2.513589	2.766508	3.011548
TRINITY_DN188736_c2_g3	10.91332	25.76157	6.207621	6.598393	22.770471	4.83565	29.818527	32.356526	29.068599	31.171743	22.745904	48.686567	1.182758	3.811968	0	0.39043	0.843274	0.332245	0.587445	0.583581	0.073726	0	0	0	128.363033	276.948695	205.598992	43.1132	47.848041	197.518365
TRINITY_DN188736_c2_g4	18.073801	23.396254	4.006868	2.663208	10.837528	5.696311	5.068629	8.140598	14.836815	6.691757	13.354001	7.201535	0	1.039395	0.979751	0	1.756346	0	0	0	0	0.827118	0	0	33.754128	55.014389	36.491096	49.857373	88.865416	69.759343
TRINITY_DN188736_c2_g5	0	0	0	0	0	0	0	0	0	0	0	0	0	0	0	0	0	0	0	0	0	0	0	0	0	0	0	0	0	0
TRINITY_DN188736_c4_g1	0	0	0	0.734273	0	0	0	0	0	0	0	0	0	0	0	0	0	0	0	0	0	0	0	0	0	0	0	0	0	0
TRINITY_DN188737_c1_g1	0	0.267689	0	0.558027	1.688813	0.779388	0	0.375982	0	0.30908	0	0.66049	0	2.331107	0.547776	0.951746	0.529402	2.9406	0	1.456054	0	0	0	0	0	0.28304	0	0	2.598794	0.388591
TRINITY_DN188737_c1_g2	0.306354	0.351113	0	1.18434	0	0.305853	0	0	1.270964	0	0.560445	1.004785	1.551704	0.391715	0.725225	0.768791	0	2.886857	1.100256	0	0	0	0	0	0.326388	0	0	0.703622	0	1.124348
TRINITY_DN188737_c2_g1	0	0	0.488884	0	0	0	0	0	0	0	0	0	0	0	0	0	0	0	0	0	0	0	0	0	0	0	0	0	0	0
TRINITY_DN188737_c2_g2	0.219246	1.17126	0	0.813296	1.302595	0	0.32696	0	0	2.520825	0	2.313948	0	0.812428	1.039586	1.264464	1.557664	1.663535	0.331456	0	0	0	0	0	0	0.620152	0	0	0.40672	0.682862
TRINITY_DN188737_c2_g3	0	0	0	0	0	0	0	0	0	0	0	0.296275	0	0	0.933364	0.273266	0	0	0	0	0	0	0	0	0	0	0	0	0	0
TRINITY_DN188737_c2_g4	0	0	0	0	0	0	0	0	0	0	1.054711	0	2.238159	0	0	0	0	0	0	0	0	0	0	0	0	0.496236	0	0	0	0
TRINITY_DN188737_c2_g5	0.480117	0.565724	0	0	0	0	0	0	0	0	0	0	0	0	0	0.494903	1.086126	0	0	0	0	0	0	0	0	0	0	0	0	0
TRINITY_DN188738_c0_g1	0.586332	0	0	0	0	0	0	0	0	0	0	0	0	0	0	0	0	0	0	0	0	0	0	0	0	0	0	0	0	0
TRINITY_DN188738_c1_g1	0	0	0	0	0	0	0	0.225028	0	0.410974	0	0	0	0	0	0	0	0	0	0	0	0	0	0	0.146873	0	0	0	0	0.308459
TRINITY_DN188738_c2_g1	0.134987	1.655905	0.049273	0.315755	0.343298	0.357855	0.389241	0.161009	0.140787	1.127355	0.214942	0.281832	1.225721	0.074111	0.068607	0.266331	2.897228	1.890583	1.682504	0.39644	0.091495	0.076422	0.111933	0.811041	0.068876	0.133168	1.012039	0	1.71611	0.27748
TRINITY_DN188738_c2_g2	0	0	0	0	0	0.526449	0	0	0	0	0	0	1.662101	0	0	0	0	0	0	0	0	0	0	0	0	0	1.22937	0	0.490765	0
TRINITY_DN188738_c2_g3	0	0	0	0	0.239173	0.230293	0.607845	1.07705	0	0	0	0	0	0	0	0	0	0.20653	0	0	0	0	0	0	0	0	0	0	0	0
TRINITY_DN188738_c2_g4	0	0	0	0	0	0	0	0	0	0	0	0	0	0	0.56673	0.249479	0	0.860075	0	0	0	0	0	0	0	0	0	0	0	0
TRINITY_DN188738_c3_g1	0	0	0	0.597721	0	0.547077	0	0	0	0	0	0	0	0	0	0.563009	0	1.465363	0	0	0	0	0	0	0	0	0	0	0	0
TRINITY_DN188738_c4_g1	0	0	0	0	0	0	1.737105	0	0	0	0	0	0	0	0	0	0	0	1.013417	0	0	0	0	0	0	0	0	0	0	0
TRINITY_DN188739_c0_g1	0.434116	0.315705	0.230444	0.626703	0.387325	0.382763	0.618936	0.69335	0.537435	0.217926	0.400212	0.409498	0.607112	0.275642	0.155942	0.24637	0.113478	0.268507	0.465865	0.275638	0.443872	0.199606	0.050091	0.097088	1.232434	1.228415	1.852958	0.201973	0.254825	0.708942
TRINITY_DN18873_c0_g1	0	0	0	0	0	0	0	0	0	0	0	0.282863	0	0	0	0.100727	0	0	0	0	0	0.0915	0	0.138593	0	0	0	0	0	0.090925
TRINITY_DN188740_c0_g1	0	0	0	0	0	0	0	0.351467	0.32585	0.482381	0.584686	1.152355	0	0	0	0	0	0	0.173441	0	0	0	0	0	11.893957	8.05369	18.489054	62.761557	12.698019	4.771988
TRINITY_DN188740_c0_g2	0	0	0	0	0	0	0	0	0	0	0	0	0	0	0	0	0	0	0	0	0	0	0	0	1.90869	0	0.572626	0	0	1.19911
TRINITY_DN188740_c1_g1	6.751194	1.751336	6.05442	2.535591	2.797337	2.552078	24.058525	32.309331	9.65018	27.338383	39.218164	13.353644	0.813722	0.693076	0.85741	0.516065	3.38629	0	0.877178	1.477539	0.543491	2.352615	1.990405	0.395512	9.835159	5.015779	5.985618	4.998701	3.035498	2.003407
TRINITY_DN188740_c1_g2	0	0	0	0	0	0	0	0	0	0	0	0	0	0	0	0	0	0	0	0	0	0	0	0	2.828847	4.267635	24.437941	64.925484	7.690657	0.733608
TRINITY_DN188740_c1_g3	0	0	0	0	0	0	0.672678	0	0.920296	0.319736	1.968723	1.489811	0	0	0	0	0	0	0	0	0	0	0	0	34.324265	7.857009	10.039586	11.438749	15.187481	12.258383
TRINITY_DN188740_c1_g4	0	0	0	0	0	0	0.119899	0.699433	0	0.128252	2.006873	0.820798	0	0	0	0	0	0	0	0	0	0	0	0	0	0	0	0	0	0
TRINITY_DN188740_c2_g1	0	0	0	0	0	0	0	0	0	0	0	0	0	0	0	0	0	0	0	0	0	0	0	0	0	0	0	0	0	0
TRINITY_DN188741_c0_g1	0	0	0	0	0	0	0.537905	11.979143	0	0	0	0	0	0	0	0	0	0	0	0	0	0	0	0	0	0	0	0	0	0
TRINITY_DN188741_c0_g2	0	0.235442	0	0	0	0	0	0	0	0	0	0	0	0	0	0	0	0	2.270439	3.656162	1.30257	3.765203	0.271506	0.703162	0	0	0	0	0	0
TRINITY_DN188741_c1_g1	0	0	0	0	0	0	9.542219	1.823941	13.360693	15.021422	0.715632	12.116595	5.449621	0	0	0	0.439437	0	0	0	0	0	0	0	0	0	0	0	0	0
TRINITY_DN188741_c1_g2	0	0	0	0	0	0	1.198813	4.429835	1.167961	2.060511	1.068188	4.169555	0.245632	0	0	0	0.376785	0	0	0	0	0	0	0	0	0	0	0	0	0
TRINITY_DN188742_c0_g1	0	0	0	0.371964	0	0.343189	0	0.581216	0	0	0	0.395318	0	0	0	0	0	0	0	0	0	0	0	0	0	0	0	0	0	0
TRINITY_DN188742_c1_g1	0	0	0	0	0	0	0	0.1047	0.099649	0	0	0.077288	0	0	0	0	0	0	0.205849	0.116412	0	0.149299	0	0.11348	0	0.192537	0.137467	0.139989	0	0.074855
TRINITY_DN188742_c2_g1	0	0	0	0	0	0.275397	0	0	0	0	0	0	0	0	0	0	0	0	0	0	0	0	0	0	0.290839	0	0	0	0.511672	0
TRINITY_DN188742_c4_g1	0	0	0	0.300822	0.86695	0.557358	0	0	0	0	0	0	0	0	0	0	0	0	0.435301	0	0	0.317282	0	0.478773	0	0	0	0	0	0
TRINITY_DN188742_c5_g1	0.246093	0.092587	0.32653	1.766213	0.474251	0.587265	0	0	2.504984	0.194252	0	0.045607	1.500894	0	0.65733	0.510222	1.897622	0.265671	0	0	0	0.07538	0.367844	0	0.078968	0	0	0	0	0
TRINITY_DN188742_c5_g2	0.045811	0.042052	0	0	0	0	0.141596	0.055179	0.027039	0.178264	0.119868	0.165277	0	0	0.026221	0	0	0.02063	0.188943	0	0	0.058938	0.098341	0	0	0	0.072383	0	0	0.020303
TRINITY_DN188742_c5_g3	0.051525	0.145703	0.114018	0.054391	0	0.461092	0.44065	0.321756	0	0.296328	0.281033	0.239293	0.105348	0	0	0.16123	0	0.139312	0.315503	0.658209	0	0.366805	0.05669	0.210405	0.870834	0.446209	0.422249	0.222344	0.432549	0.420333
TRINITY_DN188742_c5_g4	0	0	0	0	0	0	0	0	0	0	0	0	0	0	0	0.198389	0	0.341972	0	0	0	0	0	0	0.187963	0.130004	0	0	0	0
TRINITY_DN188742_c6_g1	0	0	0	0	0	0	0.277917	0	0	0	0	0.591945	0	0	0	0	0	0	0	0	0	0	0	0	0	0	0	0	0	0
TRINITY_DN188743_c1_g1	0	0	0	0	0.38757	0	0	0	0	0	0	0	7.714319	0.430425	0	0	0.989482	0	0	0	0	0	0	0	0	0	0	0	0	0
TRINITY_DN188743_c2_g1	0.536668	0.316841	0	0	1.106508	0	0.37439	0.839222	0	0	0	0	0	0	0	0	0	0.249465	0	0	0	0.944047	0	0	0	0.366123	0	0	0	0
TRINITY_DN188743_c3_g1	0	0	0.13622	0.681312	0	0	2.434019	0	0	0	0.495937	0.573805	0	0	0.320294	0.073673	0.434859	0	4.601035	0	0.435027	0	0.350402	0.660842	2.350589	0	0	0	0.13178	0.650537
TRINITY_DN188743_c3_g2	0	0	0	0	0	0	2.050375	0	0.704362	11.991158	2.800568	5.976573	0.543646	0	0	0	0	0	0	0	0	0	0	0	0.540671	0	0	0	0	0.558076
TRINITY_DN188743_c4_g1	0.121731	0	0	0	0.65462	0.178619	0.275115	0	0	0	0	0	6.452695	0	0	0	0	0	0	0	0	0	0	0	0	0	0	0	0	0
TRINITY_DN188743_c4_g2	0	0.189214	0	0.532453	0.490485	0	0.625303	0	0	0.240377	0	0.262727	0.245632	0	0	0.184734	0	0.370983	0	0	0	0	0	0	0	0.119153	0	0	0	0
TRINITY_DN188743_c5_g1	0.435137	0	0.494572	0.154227	0.286277	0	0	0	0	0.187873	0	0	0	0	0	0	0	0	0	0	0	0.146761	0	0	0	0	0	0	0	0
TRINITY_DN188743_c5_g2	12.836582	3.850342	3.962209	8.882777	1.096149	1.089392	0	0	0	0	0	0	0.559327	0	0	0	0	0	0	0	0	0	0	0.962166	0	0	0	0.514754	0	0
TRINITY_DN188743_c5_g3	1.592743	0.36653	0.878051	2.320036	0.890282	0.584461	0	0.417537	0	0.19072	0	0.302303	0.665179	0	0.377371	0	0	0.131566	0	0	0	0	0	0	0	0	0	0	0	0
TRINITY_DN188744_c0_g1	0.688857	3.204585	0	0	0	0	0	0	0	0	0	0	0.11523	0	3.380933	0.350432	0	0	0	0	0	0	0	0	0	0	0	0	0	0
TRINITY_DN188744_c0_g2	0	0	0	0	0	0	0	0	0	0	0	0	0	0	0	7.092583	0	0	0	0	0	0	0	0	0	0	0	0	0	0
TRINITY_DN188744_c1_g1	0.735141	1.753394	0.585255	0.370284	2.138604	1.069005	1.153477	0.688237	0.366493	1.202773	0.712347	1.504042	0.097872	2.017985	0.219739	0.700464	1.53995	2.013812	0	0	0	0	0	0	5.050473	3.803041	7.137355	2.125961	2.317964	2.894384
TRINITY_DN188744_c1_g2	0	0	0	0	0.290699	0	0	0	0	0	0	0.317995	0	0	0	0	0	0	0	0	0	0	0	0	0	0	5.124869	0	0	1.138767
TRINITY_DN188744_c1_g3	0	0	0	0	0	0	0	0	0	0	0	0	0	0	0	0	0	0	0	0	0	0	0	0	0	0	0	0	0	0
TRINITY_DN188745_c10_g1	0.755096	1.204188	0	1.222897	0	0	0.326051	0	0.297363	0	0	0.838996	1.556147	0.278514	1.015109	0.824224	0	2.839507	0	0	0	0.24055	0	0	0	0	0	0	0	0
TRINITY_DN188745_c1_g1	0	0	0	0	0	0	0	0	0	0	0	0	0	0	0	0	0	0	0	0	0	0	0	0	0	0	0	0	0	0
TRINITY_DN188745_c5_g1	0	3.340172	0	0.327304	0	0	0	0	0	0	0	0	0	1.830786	0.861342	1.470868	0	0	0	0	0	0	0.905972	0	0	0	0	0	0	0
TRINITY_DN188745_c6_g1	0.611583	1.847697	0	0	0	0	0	0	0	1.562453	0	0	0	1.206752	0.600255	0.627466	0	0.545427	0	1.759708	0	0	0	0	0	0	0	0	0	0
TRINITY_DN188745_c8_g1	0	2.33116	0	0	0.872357	0	0.852472	0	0	0	0	0.753844	0.514793	0	0	0	0	0.728159	0	0	0	0	0	0	0	0	0	0	0	0
TRINITY_DN188745_c9_g1	0.797169	0.861317	1.907266	0	0.630696	0	0	0.630481	0	0	0	0	0	5.568101	2.310827	0.412112	0	1.354321	0.62918	0.62385	0	0	0	0	0	0	0	2.176738	0.369627	0
TRINITY_DN188745_c9_g2	0	0.897495	0	0	0	0	0	0	0	0	0	0	0	0	0	0.795527	0	0	1.270599	0	0	0	0	0	0	0	0	0	0	0
TRINITY_DN188745_c9_g3	0	0.426973	0	0	0	0	0	0.511002	0	0.543594	0	0.423385	1.457277	0	0	0	0	0.994024	0.578702	0.503893	0	0	0	0	0	0	0	0	0	0
TRINITY_DN188745_c9_g4	0	0	0	0.750304	0	0	0	0	0	0	0	0	0	0	0	0	0	0.613304	0	0	0	0	0	0	0	0	0	0	0	0
TRINITY_DN188745_c9_g5	0	0.835043	0	0	0	1.434412	0	0	0	0	0	0	0	0	0.861342	0	0	1.116056	0	0	0	0	0	0	0	0	0	0	0	0
TRINITY_DN188746_c1_g1	0	0	0	0	0.553254	0.885697	0	0	0	1.197775	0	0	0.5647	0	0	0	0	1.160113	0	2.518401	0	0	0	0	0	0.713954	0	0.839049	0	0.210075
TRINITY_DN188746_c1_g2	0.174638	1.187967	0	1.04981	1.621435	0.701414	0	1.423252	0	0.234883	0.575424	0	2.749742	0	0.295818	0.441413	0	0.156239	0	0.795982	2.503448	0	0.428862	0	0.168179	0.465763	0.338364	0	0	0
TRINITY_DN188746_c1_g3	0	0	0	0	0	0	0	0	0	0	0	0	0	1.659599	0	0	2.883511	0	0	0	0	1.774173	0	0	0	0	0	0	0	0
TRINITY_DN188746_c1_g4	0.532102	0.985643	0	0	0	0.626305	0	0	0	0	0	0	0	1.984081	0.183407	0.163476	0	0.702971	0	0	0	0	0.190522	0	0	0	0	0.276795	0	0.15541
TRINITY_DN188746_c1_g5	0	0.448778	0	0	0	0	0	0	0	0	0	0	0	0	0	0.370877	0	1.066276	0	0	0	0	0	0	0	0	0	0	0	0
TRINITY_DN188746_c1_g6	0	0	0	0	0	0	0	0	0	0	0	0	0.317418	0	0	0	0	0	0	0	0	0	0	0	0	0	0	0	0	0
TRINITY_DN188746_c2_g1	0	0	0	0	0	0	0	0	0	0	0	0	0	0	0	0	0	0	0	0	0	0	0.663381	0	0	0	0	0	0	0
TRINITY_DN188747_c0_g1	0.467382	0	0	0	0	0.467411	0	0	0	0	0	0	13.128856	0	0	0	0	0.417239	0	0	0	0	0	0	0	0	0	0	0	0
TRINITY_DN188747_c1_g1	0	0	0	0	0	0	0	0	0	0	0	0	0	0	0	0	0	0	0	0	0	0	0	0	0.047819	0.273809	0.34057	1.236977	0	0.375279
TRINITY_DN188747_c2_g1	0.068485	0.065597	0.226051	0.209381	0.48523	0.73954	0.156754	0.08744	2.546038	0.54702	0.563143	0	0.39385	0	0	0	0	0.061557	0.894339	5.201279	5.177493	4.818668	1.300255	2.640173	3.594373	1.341191	0.741608	0.230066	1.272446	1.103992
TRINITY_DN188748_c0_g1	0	0.20119	0.047494	0.160376	0	0	0.090981	0.106315	0	0.14697	0.492291	0	0	1.174038	0.049387	0.538751	0	0.564854	0.260442	0.060787	0	0.113605	0.046992	0	0	0.147664	0	0.222486	0	0
TRINITY_DN188748_c1_g1	0	0	0	0	0	0	0	0	0	0	0	0	0	0	0.357926	0	0	0.270121	0	0	0	0	0	0	0	0	0	0	0	0.321937
TRINITY_DN188748_c1_g10	0	1.263121	0	0	0.162484	0.156044	0.38668	0	0	0	1.3354	0	0	0	0	0	0	0.728159	0	0	0	0	0	0	0	0	0	0	0	0
TRINITY_DN188748_c1_g11	0	0.214691	0	0	0	0	0	0	0	0	0	0	0	0	0.465316	0	0	0	0	0	0	0	0	0	0	0	0	0	0	0
TRINITY_DN188748_c1_g12	0	0	0	0	0	0	0	0	0	0	0	0	0	0.407527	0	0.329779	0	0	0.500961	0	0	0	0	0	0	0	0	0	0	0
TRINITY_DN188748_c1_g2	0.336268	0.815921	0	0	0.347834	0.366426	0	0	0	0	0	0	0	0	0	0.348027	0	0.65466	0	0.148391	0.273725	0	0.350852	0.146438	0	0	0	0	0	0.394619
TRINITY_DN188748_c1_g3	0	0.067189	0	0	0	0.187202	0.076738	0	0	0.082405	0	0.604042	0	0	0	0	0	0	0.08801	0	0	0	0.234997	0	0.057881	0.247695	0.176454	0.121293	0.326461	0
TRINITY_DN188748_c1_g4	0	0	0	0.447901	0	0.307839	0.831412	0	0	0	0	0	0	0.527357	0	0.319259	0	0	0.48396	0.643135	0	0	0	0	0	0	0	0.375032	0	0
TRINITY_DN188748_c1_g5	0	0	0	0	0	0	0	0	0.315012	0	0	0	0	0	0	0	0	0	0	0	0	0	0.294152	0	0	0	0	0	0	0
TRINITY_DN188748_c1_g6	0	0	0	0	0	0	0	0	0	0	0	0	0	0	0	0	3.777172	0	0	0	0	0	0	0	0	0	0	0	0	0
TRINITY_DN188748_c1_g7	0	0.746575	0	0	0	0	0	0	0	0	0.896487	0	0	0	1.005015	0	0	0.440305	0	0	0	0	0	0	0	0	0	0	0	0
TRINITY_DN188748_c1_g8	0	0.717376	0	0	0	0.31189	0	0	0	0	0	0	0	0.399478	0	0	0	0.278931	0.490634	0	0	0	0	0	0.333334	0	0	0	0	0
TRINITY_DN188748_c1_g9	0	0	0	0	0	0	0	0	0.852271	0	0	0	0	0	0	0	0	0	0	0	0	0	0	0	0	0	0	0	0	0
TRINITY_DN188748_c2_g1	0	0	0	0	0	0	1.333155	0	0	0	0	0	0	0	0	0	0	0	0	0	0	0	0	0	0	0	0	0	0	0
TRINITY_DN188748_c3_g1	0	0	0	0	0	0	0	0	0	0	0	0	0	0	0	0	1.186481	0	0	0	0	0	0	0	0	0	0	0	0	0
TRINITY_DN188749_c0_g1	0.550998	0.563956	0	0.717034	0	0.491738	1.049076	1.850479	0	0.311591	0.367826	0.665003	0	0.141302	0	0.128636	0	0.288348	0.643703	0.946525	0	0.474031	0.128359	0.854136	0.388414	1.120084	0	0	0	0.420692
TRINITY_DN188749_c0_g2	0.53155	0	0	0	0	0.586322	0	0.813847	0.790891	2.311216	0	0	0	0	0	0	0	0	0	0.813743	0	1.286361	0	0	0	1.316113	0	0	0.495633	0
TRINITY_DN188749_c1_g1	1.168626	1.143113	0.109043	8.237702	4.293458	1.640868	0.947939	4.042073	0	0.386777	0.691642	0.414816	0.461818	0.373318	0	2.830363	1.588065	0.686944	2.056036	0.14932	0.039575	0.659497	0.957861	0.141952	0.649392	0.499412	0.245502	0.459271	1.269624	0.249256
TRINITY_DN18874_c0_g1	0	0	0	0	0	0	0	0	0	0	0	0	0	0	2.869317	0	0	0	0	0	0	0	0	0	0	0	0	0	0	0
TRINITY_DN188750_c1_g1	0.114489	0	0	0	0.237495	0.227741	0	0	0.871756	0.142493	0.172049	0.227535	0	0	0.265307	0	0	0	0	0	0.156554	0	0.133294	0	0	0	0	0	0	0.109177
TRINITY_DN188750_c2_g1	0	0.369214	0	0	0	0	0	0	0	0	0	0.798631	0	0	0	0.331964	0	0	0	0	0	0	0	0	0	0.245535	0.353246	0	0	0
TRINITY_DN188750_c3_g1	0	0	0	0.375133	0	0	0	0.259659	0	0	0	0	0	0	0	0.182639	0	0	0	0	0	0	0	0	0.169746	0	0	0	0	0.1762
TRINITY_DN188750_c3_g2	0.129223	0.170935	0	0	0	0	0.307311	0	0.429062	0	0	0	0.839118	0.61668	0.190011	0	0	0.145846	0	0.246129	0	0.255843	0.198178	0	0	0	0	0.143416	0	0
TRINITY_DN188750_c3_g3	0	0	0	0	0	1.707026	0	0.862894	0	0.818545	1.012583	0	0	0	0	0	0	0	0.34065	0	0	0	0	0	0	0.15834	0	0	0	0
TRINITY_DN188750_c4_g1	0	0	0	0.191458	0.160162	0.092993	0	0.037944	0.658106	0.210531	1.576855	0.056716	2.637672	0.038603	0.03573	0.312951	0.114367	0.27529	0.110044	0.043759	0.038718	0.08107	0.067405	0.12452	0.024392	0.052812	0.075458	0	0.116408	0
TRINITY_DN188750_c5_g1	0	0	0	0.636362	0	0	0	0	0.49646	0	0.533809	0	0	0	0	0	0.652616	0.261801	0	0	0	0	0	0	0	0	0	0	0	0
TRINITY_DN188750_c5_g2	0	0	0	0	0	0	0	0.908252	0.813036	0	0	0	0	0	0	0	0	0	0	0	0	0	0	0	0	0	0	0	0	0
TRINITY_DN188750_c5_g3	0.035904	1.973796	0	1.744089	0	0.142789	0.03761	0.043956	2.169984	0.212207	0.430685	0.934972	1.375429	0.044484	0	2.574259	2.774673	1.392795	0.043048	0.252616	0.224109	0.219161	2.332024	0.322156	0.710941	0.597062	0.028836	0	0.033508	2.274263
TRINITY_DN188750_c5_g4	0	0	0	0	0	0	0	0	0	0	0	0	0	0	0	0	0	0	0	0	0	0	0	0	0	0	0	0	0	0
TRINITY_DN188750_c5_g5	0.127793	0.648561	0	0	0	0.135002	0	0	0.2469	0	0	0.064141	0.069471	0	0	0	0	0	0	0	0	0	0	0	0.05592	0	0	0	0	0
TRINITY_DN188750_c6_g1	0	0	0	0	0	0.411841	0	0	0	0	0	0	0	0	0	0.425354	0	0	0	0	0	0	0	0	0	0	0	0	0	0
TRINITY_DN188751_c0_g1	0	0	0	0	0.539528	0	0	0	0	0	0	0	0	0	0	0	0	0	0	0	0	0	0	0	0	0	0	0	0	0
TRINITY_DN188751_c1_g1	0	0	0	0	0	0	0	0	0	0	0	0	0.123065	0.150263	0.138947	5.732034	5.141455	0	0	0	0	0	0	0	0	0	0	0	0	0
TRINITY_DN188751_c2_g1	0	0	0	0	0	0	0	0	0.528473	0	0	0.194003	0	0	0	0	0.127473	0.05979	0	0	0	0	0	0	0.470177	3.131745	6.758348	26.511728	10.127777	4.940483
TRINITY_DN188751_c2_g2	0	0	0	0	0	0	0	0	0	0	0	0	0	0	0	0	0	0	0	0	0	0	0	0	0	5.189704	2.279781	7.036703	3.674048	8.396117
TRINITY_DN188751_c2_g3	1.075241	1.065813	0.646333	0.175045	5.771932	1.253797	1.351633	4.468935	8.354983	1.664982	2.946978	1.234315	1.779362	0	0	0	0	0	0	0	0	0	0	0	0	0	0	0	0	0
TRINITY_DN188752_c0_g1	0.91048	0.535926	0	0.966943	0	0	0.834753	5.635864	3.709713	6.533787	2.146166	2.208458	0.127463	0	0	0	0	0	0.271888	0.548596	0.230264	2.127173	0.289348	0.085815	30.97031	3.655558	3.507664	1.183134	1.771811	5.096248
TRINITY_DN188752_c0_g2	0	0	0	0	0	0	0	0	0	0	0	0	0	0	0	0	0	0	0	0	0	0	0	0	0	1.231925	0	0	0	0
TRINITY_DN188752_c1_g1	0	0	0	0	0	0	0.710572	0.892659	11.209099	0	0	0	0	0	0	0	0	0	1.4735	3.204835	4.067841	0	0	0.155158	13.245542	3.179151	10.783828	0.416394	2.192626	0
TRINITY_DN188752_c1_g2	0	0	0	0	0	0	0	0	0.212622	0	0	0	0	0	0	0	0	0	0	0	0	0	0	0	0	0	0.165506	0	0	0
TRINITY_DN188752_c1_g3	0	0	0	0	0	0	0	0.191873	0	0	0	0	0	0	0	0	0	0	0	0.611648	0	0	0	0	0	0.785038	0	0	0	0
TRINITY_DN188753_c0_g1	0	0.199791	0.214581	0.199093	0	0	0	0.32134	0	0.509044	0.312289	0.797867	0	0	0	0.19362	0	0	1.646087	6.31217	5.245614	6.157343	9.017524	3.260925	2.918795	6.056961	6.420892	1.979124	0.519778	0
TRINITY_DN188753_c10_g1	4.635757	2.442989	8.766751	3.779341	2.080602	2.073775	19.807915	18.34374	56.719256	37.39365	10.890005	16.754083	0	0.4951	10.568889	0	0	1.035338	6.101691	44.838079	3.317992	57.769434	6.503664	9.198005	3.547125	6.656149	10.635435	15.101122	66.09002	5.420672
TRINITY_DN188753_c1_g1	0	0	0	0	0	3.21686	0	0	0	0	0	10.150275	0	0	0	0	0	1.439077	0	0	0	0	0	10.074624	0	0	0	0	0	8.517778
TRINITY_DN188753_c2_g1	2.665335	0	0.811791	0.726426	0.682652	0.664224	2.557416	4.91413	16.205148	20.261982	6.878034	2.261532	0.698204	0	1.594047	0.682029	0	0	5.972119	10.879087	1.065466	23.426239	10.141789	0	0.660621	2.203837	5.431625	3.711279	23.801514	0
TRINITY_DN188753_c3_g1	0.140204	0	0	0	0	1.250321	8.201855	1.695585	3.550996	6.135497	5.026679	7.257528	0.5767	0.207807	0.326004	0	0	0.628077	45.623767	41.941203	43.748116	54.568849	84.2221	66.60068	8.275203	2.703359	1.10261	2.63835	2.346832	1.447805
TRINITY_DN188753_c4_g1	0	0.44835	1.880892	0.655458	0.217592	0.209367	1.363886	3.521757	9.627003	1.096246	3.978775	5.726198	0.869518	0.25621	0.236817	0.21807	0	2.439096	0.953115	24.581657	8.132015	12.323639	12.150496	27.240151	6.104513	10.094114	6.038901	52.599183	36.128327	14.575564
TRINITY_DN188753_c5_g1	2.527895	3.687995	2.664097	15.054264	2.984358	4.968722	2.219208	2.535074	2.066553	2.108979	2.662567	2.126616	0.811146	0.877533	0.17649	4.012566	0	0.805389	1.818996	1.972469	0.217556	2.604894	2.358557	0.811135	1.926724	2.1765	0.194517	2.044592	1.64508	1.082452
TRINITY_DN188753_c7_g1	4.21474	1.221313	2.936364	0	10.059312	0	4.202978	0.5523	0	1.157075	0.434267	4.019804	2.540364	3.764184	1.01966	0.742233	31.339137	0.43809	0	0	0	0	0	0	0.176306	0	0	0	0	0
TRINITY_DN188753_c8_g1	0	0	1.570849	0.703594	0	0	0	0	0	0	0	0.73256	0	0	0	1.982119	0	0	0	0.96246	0	0	0	0	0	0.533822	0	0	0	0.689819
TRINITY_DN188753_c9_g1	1.521563	0	0	0	0	0	14.786255	0	0	10.340799	0	0	36.815348	0	0	0	0	0	7.878254	0	0	3.986373	0	0	3.725192	0	0	0	0	0
TRINITY_DN188754_c0_g1	0	0	0	0	0	0	0	0	0	0	0	0	0	0	0	0	0	0	0	0	0	0	0	0	0	0	0	0	0	0
TRINITY_DN188754_c10_g1	0.65908	0.769244	0	0	0	0	0.844683	0	0	0	0	0	0	0	0	0.674841	0	0.587129	0	0	0	0	0	0	0	0	0	0.611584	0	0
TRINITY_DN188754_c10_g2	0	0	0	0	0	0	0	0	0	0	0	0	0	0	0.814635	0	1.497889	0	0	0	0	0	0	0	0	0	0	0	0	0
TRINITY_DN188754_c11_g1	0.605224	0	0	0.660836	0	0	0	0	0	0	0	0	0	0	0	0	0	0.539836	0	0	0	0	0.774698	0	0	0	0.707723	0	0	0
TRINITY_DN188754_c12_g1	0.338612	0	0	0	0	0	0.457753	0	0	0	0	0.389443	0	0	0.401658	0.700875	0	0	0.533901	0	0	0	0	0	0	0.262162	0	0	0.627364	0.363193
TRINITY_DN188754_c12_g2	0	0	0	0	0	0.361033	0	0	0	0	0.666976	0	0	1.842552	0.42889	0	0.818071	0	0	0	0	0	0	0	0	0	0	0	0	0
TRINITY_DN188754_c13_g1	1.185656	2.007929	0.109853	1.857534	0.396789	1.699818	0.223039	0.130132	2.624035	0.92538	2.860408	0.635411	0.141573	2.129921	0.723758	0.998927	3.338984	10.999424	0.256257	0.428226	1.244383	0.275865	0.112357	1.989221	0.084358	0.622146	0.341812	0	0.091243	0.450105
TRINITY_DN188754_c13_g2	0	0	0	0	0	0.463336	0	0	0	0	0	0	0.542369	0	0	0	0	0.52807	0.977921	0	0	0.525978	0.604157	0	0	0	0	0	0	0
TRINITY_DN188754_c14_g1	1.138385	0	0	0	0	0.569009	0	0	0	0	0	0	0	0.726939	0	0	0	1.016186	0	0	0	0	0	0	0	0	0	0	0	0
TRINITY_DN188754_c15_g1	0	0	0	0	0	0	1.033725	0	0	0	0	0	0	0	0	0.8531	0	0	0	0	0	0	1.036979	0	0	0	0	0	0	0
TRINITY_DN188754_c16_g1	0	0.888327	0	0	0	0	0	0	0	0	0	0	0	0	0	0	0	0	0	0	0	0	0	0	0	0	0	0	0	0
TRINITY_DN188754_c17_g1	0	0	0	0	0	0	0	0	0	0	0	0	0	1.790399	0	0	0	2.507823	0	0	0	0	0	0	0	0	0	0	0.66378	0
TRINITY_DN188754_c18_g1	0	0.603453	0	0	0	0	0	0	0	0	0	0	0	0	0	0	0	0	0	0	0	0	0	0	0	0	0	0	0	0
TRINITY_DN188754_c3_g1	0	0	0	0	0	0	0	0	0	0	0	0	0	0	0	0.75178	0	1.31155	0	0	0	0	0	0	0	0	0	0	0	0
TRINITY_DN188754_c5_g1	1.023858	0	0	0	0	0	0	0	0	0	0	0	0	0	0	0	0	0	0	0	0	0	0	0	0	0	0	0.470526	0	0
TRINITY_DN188754_c9_g1	0	0	0	0.975446	0.462237	0	0.599742	0.699986	0	0	0	0	0	0	0	0	0	0	0	0	0	0	0	0	0	0	0	0	0	0
TRINITY_DN188755_c2_g1	0.471562	0	0	0	0	0.471556	0	0	0	0	0	0	0	0	0	0	0	0.420939	0	0	0	0	0	0	0	0.385032	0	1.295742	2.19077	0
TRINITY_DN188755_c2_g2	0	0.258201	0.083046	0.078853	0	0.222451	0.739735	0.575825	0.09164	0	0.947263	0.42575	0	0	0	0.233113	0	0.869729	1.320089	0.643256	0.09726	0.205247	0.837273	0.312428	3.225187	5.153272	4.735977	1.748377	2.15443	0.275346
TRINITY_DN188755_c3_g1	0.175967	0	6.768913	1.245987	0.26807	3.068596	0	0	1.944052	3.647206	0	14.888874	0	0	0	0.907146	0	0.428496	0.511611	0.267517	0	5.281071	0	10.005916	0	0.339522	0	0.26024	0	1.274578
TRINITY_DN188755_c3_g2	0	0	0	0	0.600925	0	0	0.600736	0	0	10.06203	0	0	0	0	0	0	0	0	3.755427	0	0	9.295092	0	0	0.136161	0	0	2.887658	0
TRINITY_DN188755_c3_g3	0	0.670166	0	0	0.168829	0	0	0.719894	0	0	0	0	0	3.096704	0	0	0	0	0	2.656661	0	0	0	0	0	0.944404	0	0	0	0
TRINITY_DN188755_c3_g4	0	0	0.271888	0	0.749509	0	0	0	0	0	0	4.337499	0	0	0	0	0	0	0	0	0	0	0	3.244286	0	0	0	0	0	0.119671
TRINITY_DN188755_c4_g1	0	0	0	0	0.239865	0	3.372903	0.893378	1.615719	2.162013	0.348183	1.150507	0	0	0	0	0	0	1.396738	3.014133	1.266718	4.716573	1.617248	4.911364	2.65873	0.790254	0.516843	6.661322	2.582982	0.441497
TRINITY_DN188755_c6_g1	0	0	0	0	0	0	0	0	1.498339	0	0	0	0	0	0	0	0	0	0	0	0	0	0	0	0	0	0	0	0	0
TRINITY_DN188756_c0_g1	27.011191	38.475544	46.307938	9.182584	12.858907	11.466662	92.534796	93.374356	43.595223	64.171236	85.69172	50.243782	0.683637	0	2.820045	0	1.715741	0	170.086491	80.578549	100.987606	22.214756	77.868719	56.827553	11.930929	2.51393	4.761773	3.417748	5.351359	6.139405
TRINITY_DN188756_c0_g2	21.291426	22.777626	22.653911	18.655999	19.456085	15.205121	85.886094	87.320439	108.49674	115.559197	114.760266	83.738086	0.404054	0.962534	0.436391	0.15873	1.415255	0.632574	117.517964	75.932933	67.98493	44.484605	61.646789	77.206919	9.531208	2.098975	3.641212	2.664968	4.745492	3.033062
TRINITY_DN188756_c1_g1	0	0	0	0	0	0	0	0	0	0	0	1.677992	0	0	0	0	0	0	0	0	0	0	0	0	0	0	0	0	0	0
TRINITY_DN188756_c2_g1	0	0	0	0	0.316899	0	0	0	0	0	0	0	0	0	0	0	0	0	0	0	0	0	0	0	0	0	0	0	0	0
TRINITY_DN188756_c3_g1	0	0	0	0	0	0	0	0	0	0	0	0	0	0	0	0	0	0	0	0	0	0	0	0	0	0	0	0	0	0
TRINITY_DN188756_c4_g1	0	0	0	0	0	0	0	0	0	0	0	0	0	0	0	0	0.314379	0	0	0	0.216722	0.154868	0	0	0	0	0	0	0	0
TRINITY_DN188756_c5_g1	0	0	0	0	0	0	0	0	0	0	0	0	0	0	0	0	0	0	0	0	0	0	0	0	0	0	0	0	0	0
TRINITY_DN188757_c0_g1	2.5359	0.416928	0.426567	2.421902	1.483088	0	0	1.338027	0.49646	0	2.64793	1.860362	1.949048	3.213675	0	0	2.728259	0	2.26368	5.206527	0	1.650322	0	0	0.769881	2.67998	0	2.599741	3.321725	1.305332
TRINITY_DN188757_c0_g2	0	0	0	0	0.833777	0	0	0	0	0	0.964284	0	0	0	0	0	1.207992	0	0	0	0	0	0	0	0	0	0	0	0	0
TRINITY_DN188757_c1_g1	3.786186	3.020516	2.280019	2.2488	5.429788	3.829272	16.147011	41.256425	12.296549	23.879263	25.153312	24.665365	7.175383	1.946552	4.969676	6.344435	6.237203	8.978765	50.27003	75.302263	58.5224	100.577317	84.124497	63.425028	22.694151	13.611276	12.249618	6.278206	10.67634	23.992712
TRINITY_DN188757_c1_g2	0	0	0	0	0.038466	0	0.209028	0.051734	0	1.104458	0.056383	0.822588	0	0.195691	0	0	0.078616	0	0.26654	0.47365	0.210815	0.859636	0.353128	0.056483	0.058355	0	0.067882	0.036131	0.147311	0
TRINITY_DN188757_c1_g3	0	0	0	0	0	0	0	0	0	2.06137	0	0	0	0	0	0	0	0	0	2.172501	0	0	0	0	0.717119	1.223625	0	0	0	0
TRINITY_DN188757_c1_g4	0.887165	0	0	0.507733	0	0	0	0	0	0.653379	0	0	1.864998	0	0	0	0	0	0	0	0	0	0	0	0	0	0	0	0	0
TRINITY_DN188757_c2_g1	0	0	0	0	0	0	0	0	0	0	0	0	0	0	0	0	0	0	0	0	0	0	0	0	0	0	0	0	0	0
TRINITY_DN188758_c0_g1	0	0.075296	0.13354	0	0	0	0.212604	0.298143	0	0.183218	0.16242	0.135359	0.153075	0	0.057162	0.104248	0	0.045118	0.265692	0.227728	0	0.212378	0.087949	0	0.329339	0.308142	0.456395	0.139057	0.07532	0.580196
TRINITY_DN188758_c1_g1	0.176194	0	0	2.219769	0.944647	1.565961	0.859293	5.342135	2.511923	3.023955	1.617082	2.120584	0.180212	0	0.360254	0.192822	2.709124	0.360654	1.100143	1.912388	0	0.34828	1.714558	2.114777	0.324115	1.446738	1.040312	0.274113	0.879307	1.990982
TRINITY_DN188758_c1_g2	0.109148	0.124035	0.01344	0.179138	0.255756	0.158968	0.719451	0.634716	0.158272	0.351633	0.570885	0.746612	0.938975	0.379186	0.21061	0.116916	0.224356	0.078392	0.583816	0.370988	0.209173	0.23609	0.182902	0.110812	0.289646	0.171178	0.43549	0.174564	0.034416	0.248351
TRINITY_DN188758_c1_g3	0	0.060533	0	0	0	0.032489	0.170446	0.039844	0	0	0.043352	0.119072	0	0	0	0	0	0	0.078021	0.045902	0	0.113512	0.106108	0.087148	0.102473	0.092404	0	0	0.030501	0.175109
TRINITY_DN188758_c2_g1	0	0	0	0	0.377215	0	0.692472	0	0	1.236323	0	0	0	0	0	0	0	0	0	0	0	2.123015	0	0	0	0	0	0	0	0
TRINITY_DN188758_c3_g1	0	0	0	0	0	0	0	0.762862	0	0	0	0	0	0	0	0	0	0	0	0	0	0	0	0	0	0	0	0	0	0
TRINITY_DN188759_c0_g1	0.91048	0.535926	0	0	0	0.455356	0	0	0	0	0	0	0	0	0	0	0	0	0	0	0	0	0	0	0	0	0	0	0	0
TRINITY_DN188759_c1_g1	0.365224	0.776817	3.369708	6.800719	4.301707	6.628329	67.180601	23.616958	6.86969	27.165618	38.644381	32.643718	0	0.095537	0.044697	3.48465	0	0.089273	0.046908	0	0	0	0	0	0.030812	0	0	0	0	0.093677
TRINITY_DN188759_c2_g1	0	0	0	0	0	0	0	0	0	0	0	0	0	0	0	0	0	0	0	0	0	0	0	0	0	0	0	0	0	0
TRINITY_DN188759_c2_g2	0	0	0	0	0	0.429098	0	0	0	0	0	0	0	0	0	0	0.538646	0.765945	0	0	0	0	0	0	0	0	0	0	0	0
TRINITY_DN188759_c2_g3	0	0.710392	0	1.982507	0	0	0	0	0	1.727106	0	0	0	0	0	0.621156	0	0.539836	0	0	0	0	0	0	0	0.501366	0	0	0	0
TRINITY_DN188759_c2_g4	0	0	0	0.853314	0	0	0	0	1.08559	0	0	0.454729	0	0	0	0	0	0	0	0	0.629117	0	0	0	0	0	0	0	0	0
TRINITY_DN188759_c2_g5	0	0	0	0	0.142714	0.136964	0.496858	0	0.355995	0	0	0.280644	0	0	0	0.286248	0.563664	0	0	0	0	0	0.163766	0	0.125903	0.175666	0	0	0	0
TRINITY_DN188759_c2_g6	0	0	0	0	0	0	1.258952	0	0	0	0	0	0	0	0	0.486311	0	0.420939	0	0	0	0	0	0	0.499491	0	0	0	0	0
TRINITY_DN188759_c3_g1	0	0	0	3.988459	0	0.760804	31.712535	24.261106	5.664049	19.069777	32.851489	0	0	0	0	2.209223	0	0	0	0	0	0	0	0	0	0	0	0	0	0
TRINITY_DN18875_c0_g1	0	0	0	0	0	0	0	0	0	0	0	0	0	0	0	0	0	0	0	0	0	0	0	0	0	0	0	0	1.01117	0
TRINITY_DN188760_c0_g1	0	0	0	0	0	0.126757	0.302319	0	0	0	0	0.128442	0	0	0	0.132519	0.258411	0.45698	0	0	0	0	0	0.189263	0.114736	0	0	0	0	0.122825
TRINITY_DN188760_c1_g1	0	0	0	0	0	0	0	0	0	0.380777	0	0.588829	0	1.337892	0	0	0	0.70268	0	0	0	0	0	0	0	0	0	0	0	0
TRINITY_DN188760_c1_g2	0.526522	2.489512	0.637499	0	0.305665	0.29294	0.695054	0	0	0	0	0	0.503423	2.098539	0	0	5.036832	0.264402	0	0	0	0	0	0	0	0	0	0	0	0
TRINITY_DN188760_c2_g1	0.037877	0.070502	0.083492	0.119823	0.039379	0.112977	0	0.139463	0	0	0.050627	0	0	0.093883	0	0.118585	0	0.034092	0	0	0	0.033113	0	0	0.029908	0.193882	0.121989	0.097836	0.141387	0.067931
TRINITY_DN188760_c3_g1	0.085308	0.08304	0	0.166909	0	0.078191	0	0.111381	2.619781	0	0.710751	0.526039	0	0	0.29539	0	0.805942	0.29772	0	0.370196	0	0	0.281201	0.220646	0	0	0	0.04458	0	0.145645
TRINITY_DN188760_c4_g1	4.989034	0.94582	1.249576	0.413359	4.158422	0.858124	2.24889	3.965046	5.56323	0.313597	3.4443	2.163703	8.13986	0	2.644984	0	7.843285	0.419183	1.147279	0.997062	0.834025	0.258836	0.470675	0.441118	0.852535	0.760301	0.185211	0.028475	0.305331	0.268571
TRINITY_DN188760_c4_g2	0	0	0	0	0	0	0.257853	0	0.538995	0.277334	0	0.216527	0	0	0	0.415534	0	0	0	0	0	0	0	0	0.198928	0	0	0	0.55774	0.203941
TRINITY_DN188760_c4_g3	0	1.091243	0	1.010585	0	0	0	0	0	0	0	0	0	0	0	0	0	0	0	0	2.237389	0	0	0	0.491807	0.755007	0	0	0	0.501099
TRINITY_DN188760_c4_g4	0	0.118928	0	0	0	0	0.138544	0	0	0.147968	0.357738	0.118046	0	0	0.13714	0.123062	0	0	0	0.174363	0	0	0	0	0.105041	0	0.212293	0.309911	0	0.113166
TRINITY_DN188760_c4_g5	0	0	0	0	0	0	0	0	0	0	0	0	0	0	0	0	1.414371	0	0	0.953793	0	0	0.812842	0	0	0	0	0	0	0
TRINITY_DN188760_c5_g1	0	0.717492	0	0.667709	0	0	0	0	0	0	0	0	0	0	0	0	0	0	0	0.919706	0	0	0	0	0	0	0	0	0	0
TRINITY_DN188760_c6_g1	0	0	0	0	0	0	0	0	0	0	0	0.493629	0.446855	0	0.506749	0	0	0	0	0	0	0	0	0	0	0	0	0	0	0
TRINITY_DN188761_c0_g1	0	0	0	0	0	0	0	0	0	0	0	0	0	0	0	0	0	0	0	0	0	0	0	0	0	0	0	0	0	0.307145
TRINITY_DN188761_c1_g1	1.582194	2.986856	3.144208	3.002293	1.993843	3.746621	3.612929	3.339438	3.33843	2.256536	2.811848	2.78113	3.230374	2.679226	2.459019	4.088821	3.334623	3.423219	2.771466	2.235165	2.324809	1.766415	1.769114	1.600286	1.838058	2.30286	2.614926	1.173137	1.540806	2.171839
TRINITY_DN188761_c2_g2	1.317669	4.943728	4.500535	17.071226	6.984742	18.370394	11.634259	2.707775	3.463193	0.975337	3.03117	10.699396	30.090746	0.421555	3.884385	39.358469	16.360201	57.044418	35.448902	17.902513	14.929963	15.894738	21.138663	27.247068	18.693811	6.595179	7.836537	0.353229	1.525767	10.119683
TRINITY_DN188761_c3_g1	0	0	0	0	3.096393	0	2.137166	0	0	0	0	0	2.106025	0	0	0	0	0	0	0	0	0	0	0	0	0	0	0	0	0
TRINITY_DN188761_c4_g1	2.086346	0	1.262522	0	2.84178	0	1.378477	0	0	0	0	0	0	0	0	0	0	0	0	0	0	0	0	0	0	0	0	0	0	0
TRINITY_DN188761_c5_g1	0	0	0	9.490732	1.920613	4.191112	0	0	0	0	0	0	0.486693	0	0	13.375764	0	10.016555	0	0	0	0	0	0	0	0	0	0	0	0
TRINITY_DN188762_c0_g1	0.050732	0.191141	0	0	0.052725	0.050444	0.054178	0.063297	0.122378	0	0	0.141251	0	0.062989	0	0	0	0.319462	0.124126	0.215934	0	0.045099	0.167339	0.068996	0	0.146321	0.041533	0.087558	0	0.091913
TRINITY_DN188762_c1_g1	0	0	0	0	0	0	2.951414	5.314803	0	0.068897	0.48783	0.121943	0	0	0	0	0	0	0	0.084586	0	0	0	0	1.270037	0.911766	0.294747	0.256396	0.21365	0.118602
TRINITY_DN188762_c2_g1	5.091511	0.343792	4.575176	6.194536	1.560388	0.199152	3.075625	0.880162	1.344941	2.735929	1.034189	4.611491	4.290651	0	24.720454	25.919297	0	12.047274	12.021062	0	1.016153	15.63261	1.172633	0.907657	5.821886	0.419952	3.016045	19.556695	0	3.38187
TRINITY_DN188763_c10_g1	0	0.761535	0	0	0	0.650034	0	0	0	0	0	0	0	0	0	0	0	1.161681	1.955069	0	0	0	0	0	0	0	0.760319	0	0	0
TRINITY_DN188763_c11_g1	0	0	0	0	0	0	0.844683	0	0	0	0	0	0	0	0	0.674841	0	0.249644	0	0.977352	0	0	0	0	0	0	0	0	0	0
TRINITY_DN188763_c12_g1	0	0	0	0	0	0	0.686096	0	0	0	0	0	0	0	0	0	0.76694	0	0	0	0	0	0.223029	0	0	0	0	0	0	0
TRINITY_DN188763_c13_g1	0	0	0	0	0	0	0	0	0	0	0	0	0	0	0	0	0	0	0	0	0	0	0	0	0	0	0	0	0	0
TRINITY_DN188763_c14_g1	0	0	0	0	0	0	1.054558	0	0	0	1.382713	0	0	2.183135	0	0	0	0.76382	0	0	0	0	0	0	0	0	0	0	0	0
TRINITY_DN188763_c1_g1	0	0	0	0	0	0	0	0	4.027639	0	0	0	0	0	0	0	0	0	0	0	0	0	0	1.080513	0	0	0	0	0	0
TRINITY_DN188763_c3_g1	0	0.733499	0.258069	0	0	0	0	0	0	0	0	0	0	0	0	0	0	0.198674	0.336918	0	0	0	0	0	0	0	0	0	0	0
TRINITY_DN188763_c4_g1	0	0.429381	0	0	0	0.197672	0.765873	0	0	0	0	0	0.205089	0	0	0	0	0	0.886009	0	0	0	0	0	0	0	0	0	0	0
TRINITY_DN188763_c4_g2	0.169055	0.077755	0	0	0	0	0.089164	0	0	0	0	0.162599	0	0	0	0	0	0	0.511632	0.122216	0	0	0.095764	0	0	0.244063	0.410018	0	0	0.078659
TRINITY_DN188763_c5_g1	0	0	0	0	0	0	0	0	0	0	0	0	0	0	0	0	0	0	0	0	0	3.279001	0	0	0	0	0	0	0	0
TRINITY_DN188763_c6_g1	0	0.131992	0	0.189764	0	0.193132	0.493921	0.527825	0.019176	0.341528	0.178695	0.117034	0	0	0	0	0	0.151482	0.21679	0.412703	0.019909	0.7964	0.306084	0	0.08763	0.063212	0.038378	0.196054	0.016804	0.219329
TRINITY_DN188763_c6_g2	0	0	0	0	0.408986	0.332417	0	0	0	0	0	0	0	0	0	1.226727	0	0.29902	0	0	0	0.173868	0	0	0	0.110397	0	0	0	0
TRINITY_DN188763_c6_g3	0	0	0	0	0	0	0.451376	0	2.312234	0	0	0	0	0	0	0	0	0	0.526297	0	0	0	0	0	0	0	0	0	0	0
TRINITY_DN188763_c6_g4	0	0	0	0	0	0	0	0	0	0.158756	0.192345	0.126456	0.129142	0	0	0	0	0	0	0	0	0	0	0	0	0	0	0	0	0
TRINITY_DN188763_c7_g1	0.522376	1.077526	1.141873	2.047338	1.634993	0.500972	1.026693	0.104296	1.290638	1.030685	2.601846	1.090938	3.887013	0	0.891474	0.359894	2.841023	1.884835	0.102525	0.347964	1.037618	0.594888	0.272279	0.565242	0	1.32751	0	0.58494	0	0.149154
TRINITY_DN188763_c8_g1	0	0	0	0	2.208459	0	0	0	0.944483	0	0	0	0	0	0	0	0	0.641084	0	0	0	0	0	1.279493	0	0	0	0	2.718995	0
TRINITY_DN188763_c9_g1	0	0	0	0	0	0	0	0	0	0	0.739624	0	0.885845	0	0	0	0.464581	0	0	0	0	0	0	0	0.215753	0	0	0	0	0
TRINITY_DN188764_c10_g1	0	0	0	0	0	0	0	0	0	0	0	0	0	1.959788	0	0	0	0	0	0	0	0	0	0	0	0	0	0	0	0
TRINITY_DN188764_c11_g1	0.42063	0	0	0	0	0	0	0	0	0	0	0	0	0	0.246713	0	0	0	0	0	0	0	0	0	0	0	0	0	0	0
TRINITY_DN188764_c2_g1	0	0.809374	0	0	0	0.948879	0	0	3.682218	0	1.185412	0	0	0	0	0.711809	4.582502	0	0	0	0	0.733886	0	0	0	0	0.809046	0	0	0
TRINITY_DN188764_c5_g1	0	0.185105	0.200162	0	0	0.173754	0	0	0.694924	0	0.287712	0	0.540028	0	0.407907	0.453553	0.737467	0.15393	0	0.265327	0.251066	0	0	0	0	0	0.169182	0	0	0.174698
TRINITY_DN188764_c6_g1	0	0	0	0.170459	2.480902	0.318582	0	0.347095	3.219731	1.404675	1.949915	0.349395	1.17381	0	0	2.637947	0.668389	0.21069	0	0.827753	0	3.093832	1.681323	0.517421	0	0	0.152223	0.422588	0.15466	0
TRINITY_DN188764_c6_g10	0	0.53715	0	0	0	0	0	0	0	0	0	0	0	0	0	0	0	0	0	0	0	0	0	0	0	0	0	0	0	0
TRINITY_DN188764_c6_g11	0	0	0	0	0	0	0	0	0	0	2.025166	0.654425	0	0	0	0	0	0	0	0	0	0	0	0	0	0	0	0	0	0
TRINITY_DN188764_c6_g2	0.580797	1.000774	0	0	0.43915	0.422579	0	1.202597	0	0.833269	0	0.231461	0.830126	0	0	0.596893	0	1.554977	0.887282	0	0	0	0.53472	0	0.213377	0.295432	0.214801	0	0	0.624916
TRINITY_DN188764_c6_g3	0	0.689583	0	0	0	0	0	0	0	0	0	0	0	0	0	0	0	0	0	0	0	0	0.753263	0	0	0	0	0	0	0
TRINITY_DN188764_c6_g4	0	0	0	0	0	0	0	0	0	0	0	0	0	0	0	0	0	0	0	0	0	0	0	0	0	0	0.809046	0	0	0
TRINITY_DN188764_c6_g5	0	0.845049	0	0	0	0.813759	0	0	1.059772	0	0	0	0	2.07879	0	0	0	2.477924	0	0	0	0	0	0	0	0	0	0	0	2.545244
TRINITY_DN188764_c6_g6	0	0	0	0	0	0	0	0	0	0	0	0.625062	0	0.692707	0	0	0	0	0	0	0	0	0	0	0	0	0	0	0	0
TRINITY_DN188764_c6_g7	0	0	0	0	0	0	0	0	0	0	0	0	0	0	0	0	0	0	0	0	0	0	0	0	0	0	0	0	0	0
TRINITY_DN188764_c6_g8	0.298447	1.205677	0.069424	0.462594	0.324908	0.186592	0.135692	0.44657	1.446727	0	0.433496	0.705256	0.447941	0.155584	1.152775	0.39128	1.075031	0.393664	0	0.089329	0	0.282374	0.277956	0.086188	0.051135	0.073114	0.156017	0	0.116644	0.41664
TRINITY_DN188764_c6_g9	0	0	0	0.523785	0.973751	0.569009	3.902486	0.744918	2.197463	0.296096	0	6.019715	0	0	0.573014	0	0	5.189766	2.212559	1.484352	0	1.602955	3.825722	5.078816	2.005898	0	0	0	0	2.516656
TRINITY_DN188764_c7_g1	0	0	0	0	0	0	0	0	0	0	0	0	0	0.968691	0	0	0	0	0	0	0	0	0	0	0	0	0	0	0	0
TRINITY_DN188764_c8_g1	2.395931	0	0	0	0	0	0	0	0	0	0	0	0	0	0	0	0	0	0	0	0	0	0	0	0	0	0	0	0	0
TRINITY_DN188764_c9_g1	0	0	0	0	0	0	0	0	0	0	0	0	0	0	0	0.667728	1.441756	0.58084	0	0	0	0	0	0	0	0	0	0	0	0
TRINITY_DN188765_c2_g1	0	0	0	0	0	0	0	0	0	0	0	0	0	0	0	0	0	0	0	0	0	0	0	0	0	0	0	0	0	0
TRINITY_DN188765_c3_g1	2.804514	0	3.773299	0	0	0	0.488139	0	2.000266	0	0.666976	0.416895	0	10.06119	2.957695	0	0	0	0	0.566869	4.018483	1.208173	0	4.48737	0	0	0	0.528781	9.675086	0.777183
TRINITY_DN188765_c4_g1	0	0	0	0.181269	0.528525	0	0.212887	0.24928	0	0.227573	0.278601	0	0	0	0	0	0	0	0	0	0	0	0.208169	0	0.16289	0	0.163888	0	0.31611	0.169636
TRINITY_DN188765_c4_g2	0	0	0	0	0	0	0	0	0	0	1.090236	0	0	0	1.494589	0	0	0.556876	0	0	0	0	0	0	0	0	0	0	0	0
TRINITY_DN188765_c4_g3	0	0	0	0	0	0	0	0	0	0	0	0	0	0	0	0	0	0.574681	0	0	0	0	0	0	0	0.533822	0	0	0	0
TRINITY_DN188765_c4_g4	0	0.077257	0.045643	0.043638	0.043008	0.041134	0	0.051002	0	0.18804	0.111159	0.22815	0.08453	0	0.09495	0	0	0.186158	0	0	0	0.036332	0.045117	0.05569	0.098478	0.02362	0.033461	0.285139	0.23162	0.037201
TRINITY_DN188765_c4_g5	0	0.060092	0	0	0	0	0	0	0	0	0.087477	0.11857	0	0.078435	0	0	0	0	0.078469	0.090086	0	0.170929	0.14018	0	0	0	0.209869	0	0	0
TRINITY_DN188765_c5_g1	0	1.919734	1.255194	0.141406	0.33298	4.062038	1.041565	2.485397	4.830928	0.511828	1.252855	5.833618	0.728639	3.038205	0.832572	2.049713	0.665987	5.990172	0.549087	4.59125	0	0.312226	0.149214	2.170711	0.591479	4.227004	0.247494	0.057892	0.662765	7.413853
TRINITY_DN188765_c5_g2	0	0.112494	0	0	0	0	0.295587	0.349049	0.613531	0.139708	0	0.111589	0	0	0	0	0	0.959783	0	0	0	1.129874	0	0	0	0	0.100163	0	0	0.107143
TRINITY_DN188765_c5_g3	0	0	0	0.155421	0	0.275398	0.666114	0.643022	0.981753	0	1.012583	0	0.451546	0	0	0	0	0	0	0	0	0	0.618662	0	0	0	0	0	0	0
TRINITY_DN188765_c6_g1	0	0	0	0	0	0	0	0	0	0	0	0	0	0	0	0	0	0	0	0	0	0	0.526099	0	0	0	1.374639	0	0	0
TRINITY_DN188765_c7_g1	0	0	0	0	0	0	0	0	0	0	0	0.988636	0	0	0	0	0	0	0	0	0	0	0	0	0	0	0	0	0	0
TRINITY_DN188765_c8_g1	0	0	0	0	0	0	0	0	0	0	0	0	0	0	0	0	0	0.620075	0	1.026527	0	0	0	0	0	0	0.809046	0	0	0
TRINITY_DN188766_c0_g1	0	0.286045	0	0.274066	0	0	0	0	0	0.369058	0	0	0	0	0	0	0	0.455765	0.393873	0	0	0	0.327783	0	0	0	0	0	0	0
TRINITY_DN188766_c1_g1	0	0	0	0	0	0	0	0	0	0	0	0	0	0	0	0	0	0.669298	0	0	0	0	0	0	0	0	0	0	0	0
TRINITY_DN188766_c2_g1	0	0	0	0	0.428978	0	0.558915	1.308576	1.146283	0	0	2.407495	0	0	0	0	0	0	0	0	0	0	0	0	0	0	0.475021	0	0	0
TRINITY_DN188766_c3_g1	0.047971	0.175032	0	0.370327	0.049907	0.281503	0.93091	0.625805	0.206539	0.54892	0.642228	0.641069	0.479844	0.23347	0.036577	0.26723	0.130583	0.331347	0.858942	0.445141	0.13671	0.44119	0.32418	0.272277	0.318625	0.319779	0.450854	0.315454	0.328539	0.625801
TRINITY_DN188766_c3_g2	0.333956	0	0	0	0	0.333683	1.354128	0	0	0	0	0	0	0	0	0	0	0	0.526297	0.524782	0	0.767664	0	0.58746	0.357817	0.257855	0	0.603651	0.618721	1.292031
TRINITY_DN188767_c0_g1	0	0	0	0	0	0	0	0	0	0	0	0	0	0	0	0	0	0	0.591897	0.951404	0	0.431235	0	0.667835	1.342379	3.281543	2.540549	2.358153	0	0.964398
TRINITY_DN188767_c1_g1	4.607903	4.52871	5.602295	8.232984	6.711784	8.413725	10.719823	8.841387	9.574437	9.129997	11.374449	12.653948	10.647859	7.092276	9.12529	7.154183	11.413117	12.127139	16.958875	12.041268	14.126812	14.620682	15.164625	14.192974	36.892866	54.306396	59.481417	38.244959	30.166047	33.620012
TRINITY_DN188767_c2_g1	0	2.758333	0	0.164124	1.316092	0.829616	1.489996	1.464403	1.580727	2.989687	0	0.880037	2.00644	0	0	2.751045	0	0	3.818626	0.838098	2.128845	4.29961	0	0	0.275488	0.425085	1.609445	1.668706	1.097739	0.776405
TRINITY_DN188767_c2_g2	0	0	0	0	0	0.780859	0	0	0	0	0	0.566578	0	0	0	0	0	0	0	0.75459	0	0	0	0	0	2.403662	0.56808	0	0	0.528345
TRINITY_DN188767_c2_g3	0	0	0	0	0.741544	0	0	0	0	0	1.323965	0	0	0	0	0	0	0	0	0	0	0	1.407596	0	0	0	0	0	0	0
TRINITY_DN188767_c2_g4	0	0	0	0	0	0	0	0	0	0.532354	0	0	0	0	0	0	0	0	0	0	0	2.076039	0	0	0	0	0	0.514016	0	0.196286
TRINITY_DN188768_c2_g1	0	1.447958	0	0.411699	2.535506	0.257155	54.490013	3.231065	2.208826	1.121018	22.030798	27.354411	0	0	0	0	0	0	0	0	0	0	0	0	0.537875	29.451667	3.730891	3.085947	11.483328	4.184349
TRINITY_DN188768_c2_g2	0.179921	0.175929	0	0.095247	0.170567	0.089466	0.911388	1.418319	0	0.325508	0.650185	2.031932	0	0	0	0.077455	0	0	0	0.260943	0	0	0	0	0.153074	6.357939	0.853644	1.880263	5.20589	0.336336
TRINITY_DN188768_c2_g3	1.626877	0	0	0	1.54382	0.936696	26.29422	1.296417	0	42.647886	60.924316	0.742149	0	0	0	0	0	0	0.852455	0.3476	0	7.178158	0.353675	0	0	0.013823	0	0.021178	0.098836	0
TRINITY_DN188768_c2_g4	0	0.199121	0	0	0	0	74.116285	1.839158	0.31552	0.580809	31.12011	25.54568	0	0	0	0	0	0.090431	0	0	0	0	0	0	0	0	0	0	0	0
TRINITY_DN188769_c0_g1	0	0.98654	0	0	0	0.864215	0	0	0	0	0	0	0	0	0	0	0	0	0	0	0	0	0	0	0	0	0	0	0	0
TRINITY_DN188769_c1_g1	1.655403	0.512574	0.053046	0.877285	0	4.441975	0.306401	0.059666	1.559501	0.054967	0.152764	0.637132	0	0	0	0	0	0.108064	0	0	0	0	0	0	0	0	0	0.041394	0	0
TRINITY_DN188769_c1_g2	0.329663	0	0.367984	0.511379	0.34227	0.245879	0	0	0	0.196929	0.122555	0.158178	0	0	0	0.171716	0	0	0	0	0	0	0	0	0	0	0	0.357576	0	0
TRINITY_DN188769_c2_g1	0.291371	1.748386	0	0	0.517354	0.290774	0	1.193199	1.206975	0.376017	0.851056	0.598303	0	2.621429	0.344504	0.268754	0	0.342167	0	1.12387	0	0	0	0	0	0.378608	0	0	0	0
TRINITY_DN188769_c2_g2	0	0	0	0	0	0	0	0	0	0	0	0	0	0	0	0	0	0	0	0	0	0	0	0	0	0	0	0	0	0
TRINITY_DN188769_c2_g3	5.516537	30.875916	4.808076	37.957146	30.156159	34.928471	12.844352	9.089375	6.498142	9.420702	13.083013	13.871981	30.549455	3.556784	4.294571	17.008829	7.237454	28.056407	18.319701	5.768907	6.189428	3.749168	6.064992	8.798829	8.717716	3.913957	8.394323	1.004074	0.910804	5.376979
TRINITY_DN188769_c2_g4	0.425305	0	0	0	0.439601	0	0	0	0	0	0	0	0	0	0	0	0	0	0	0	0	0	0	0	0	0	0	0	0	0
TRINITY_DN188769_c2_g5	0	0	0	0.413359	0	0	0	0	0	0	0.703406	0	0	0	0	0	0	0.339862	0	0	0	0	0	0	0	0	0	0	0	0
TRINITY_DN188769_c2_g6	0	0	0.27315	0	0	0.467577	0	0	0	0	0	0	0	0	0	0	0	0.419273	0	0	0	0	0	0	0	0	0	0	0	0
TRINITY_DN188769_c3_g1	0	0	0	0	0.272831	0.410359	0	0	0	0	0	0.296275	0	0	0	0	0	0	0	0	0	0	0	0	0	0	0	0	0	0
TRINITY_DN18876_c0_g1	0	0.371829	0	0	0	0	0	0	0	0.235966	0	0	0	0	0	0	0	0.470483	0	0	0	0	0	0	0	0	0	0	0	0
TRINITY_DN188770_c0_g1	75.515397	99.488201	141.873937	5.560794	53.308975	42.381462	39.763486	58.451928	72.010057	23.88799	14.692694	22.35598	19.44065	50.513717	48.481039	6.983514	11.853551	7.534624	11.053345	10.647819	3.569645	3.068565	1.955575	3.708287	0.387908	0.220421	0.767016	0.487309	0.244031	0.20054
TRINITY_DN188771_c10_g1	1.27635	2.622743	0	1.67084	2.566775	3.335536	0.542016	0.635119	0	0	0.631981	1.215575	1.265408	1.544654	0	1.900847	0.9121	0.551432	1.902157	0	0	1.625763	0	0	0	0	0	0	0	0
TRINITY_DN188771_c11_g1	0.389108	1.743349	3.550263	4.694614	5.811924	8.519994	1.205051	1.749008	1.289613	2.539697	3.038215	0.372633	1.527999	4.666593	6.379957	6.910408	1.648865	4.245574	0	1.141964	0	0.849855	2.028884	0	0	0.232227	0	0	0.625884	0.941438
TRINITY_DN188771_c11_g2	0	0	0	0	0	0.657062	0	1.948237	0	0	0	0	0	0	0	0	0	0	0	0	0	0	0	0	0	0	0	0	0	0
TRINITY_DN188771_c11_g3	0	0	0	0	0	0	0	0	0	0.804281	0	0	0	0	0	0	0	0	0	0	0	0	0	0	0	0	0	0	0	0
TRINITY_DN188771_c12_g1	0.484477	0	1.168538	0	0	0	0	0.75085	0	1.417244	0	0	0.509552	0	0	0.499306	0	0	0	0	0	0	0	0	0	0	0	0	0	0
TRINITY_DN188771_c9_g1	0.766686	0	0	0	0	0	0	0	0	0	0	0	1.206339	0	0	0	0	0	0	0	0	0	0	0	0	0	0.434627	0	0	0.413651
TRINITY_DN188772_c0_g1	0	0.193496	0	0	0	0	0	0	0	0	0	0	0	0	0.42428	0	0	0	0	0	0	0	0	0	0	0.487968	0	0.160258	0	0
TRINITY_DN188772_c2_g1	0	0	0	0	0	0	0	0	0	0	0	0.435227	0	1.551215	0	0	0	0	0	0	0	0	0	0	0	0	0	0	0	0
TRINITY_DN188772_c3_g1	0.56355	0.663381	0	1.23129	1.8049	0.086329	0	1.537071	0.58232	0.811348	2.126937	0.692008	1.778525	0.771665	2.172451	0	0	0.503078	0	2.654673	0	0	0	1.091185	0.613978	0	0	0.520056	0.566701	0
TRINITY_DN188772_c4_g1	0.107808	0.10727	0	0.258147	0.568077	0	0	0	0.136078	0	0	0.106348	0.113599	0	0	0	0	0	0	0	0.146242	0	0	0.178965	0	0	0.190646	0.093968	0	0
TRINITY_DN188772_c5_g1	3.091738	1.776876	0	27.382908	1.555122	0	1.333155	0	0	7.362207	2.733146	0	4.363759	0.642658	0	20.990282	0	0	0	0.757428	0	5.695992	0	0	0	0	0	2.914761	0.467586	0.542954
TRINITY_DN188772_c7_g1	0	0	0	0	1.305546	0	0	0	0	0	0	0	0	0	0	0	0	0	0	0	0	0	0	0	0	0	0	0	0	0
TRINITY_DN188773_c0_g1	4.881842	8.162113	5.70191	5.828409	7.027097	6.416848	10.770808	12.734729	7.116933	10.258007	14.63153	15.177446	6.70121	5.478718	5.993162	8.721114	4.800367	8.155088	14.972499	12.549822	13.891054	16.937549	19.115809	16.317952	11.444393	8.796707	10.290012	5.675916	5.186953	8.259203
TRINITY_DN188773_c0_g2	0	0	0	0	0	0	0	0	0	0	0.237059	0.153975	0	0	0	0	0	0.13594	0.210088	0	0	0.153343	0.179389	0.454891	0	0	0	0	0	0
TRINITY_DN188773_c0_g3	0	0	0	0	0	0	0	0	0.167523	0.081773	0	0	0	0	0	0	0	0	0	0	0.089879	1.000934	0	0.492149	0	0	0	0	0	0
TRINITY_DN188774_c1_g1	0	0	0	0	0	0	0	0	0	0	0	0	0	0	0	0	0	0	0	0	0	0	0	0	0	0	0	0	0	0
TRINITY_DN188774_c4_g1	0	0	0	0	0	0	0	0	0	0	0	0	0.38391	0	0	0	0	0.98199	0	1.150284	0	1.265422	0	0.651615	0	0	0	0	0	0
TRINITY_DN188774_c4_g2	0	0	0	0	0	0	0	0.722333	0	0	0	0	0	0	0	0	0	0	0	0	0	0.569482	0	0	0	0	0	0	2.399921	0
TRINITY_DN188774_c5_g1	0.395457	0.52187	0.472895	0	0	0.586322	0	0	0	0	0	0	0	3.04107	0	2.862364	0	0	0	0	0	0.643181	0.517902	0	0	1.349268	0	0	0	0.854186
TRINITY_DN188774_c5_g2	0	0	0	0.519061	0.491205	2.378827	0	0	0	3.485219	1.736663	2.759538	2.001714	0	0	1.471711	0	0.424688	1.487116	0.736064	0	3.231429	0	0.860204	0.503419	0	1.103614	0	0	0
TRINITY_DN188774_c5_g3	0	0	0	0.210287	0	0	0	0	1.704542	0	0	0	0.669381	0	0	0	0	0	0	0	0	0	0	0	0	0	0	1.425409	0	0
TRINITY_DN188774_c5_g4	0	0	0	0.240402	0	0	0.293981	0	0	0	0	0	0	0	0	0	0	0	0.34065	0	0	0	0	0	0	0	0	0	0	0
TRINITY_DN188774_c5_g5	0	0	0	0	0	0	0	0	0	0	0.457726	0	0.149202	0	0	0	0	0	0	0	0	0.293522	0.347328	0	0	0	0	0	0	0
TRINITY_DN188774_c5_g6	0	0	0	0	0	0	0	0	2.482298	0	0	0	0	0	0	0	0	0	0	0	0	0	0.938397	0	0	0	0	0	0	0
TRINITY_DN188775_c0_g1	9.158925	2.453271	3.43513	3.067169	2.833709	3.507072	0	1.028134	0	1.965813	0	0	2.677956	8.685517	3.368716	5.756453	1.542566	3.268551	4.163368	3.108751	1.122717	0	0	0	0.688327	1.160996	0	0.655076	1.327561	0
TRINITY_DN188775_c2_g1	1.607024	1.412565	0	0.874152	1.246434	1.608189	0.542016	0	0	0	0	0	1.265408	0.514885	1.913032	0.415354	0	1.076686	0	0	0	0	0	0	0	0.962941	0	0	0	0.434066
TRINITY_DN188775_c4_g1	2.617946	1.412738	4.132977	1.42625	0.792114	1.193384	1.134925	1.176878	0.275653	0.539264	1.137573	0.323262	0.536775	2.594797	1.010381	1.6229	0.869718	1.184678	1.014941	0.479796	0.592781	0.629778	0.379111	0.634123	0.477545	0.941458	0.28986	0.76079	0.609284	0.621364
TRINITY_DN188775_c5_g1	1.364806	3.47536	0.667308	2.932725	1.926421	3.053305	0.793501	0.697314	0.316603	0.685766	0.999901	0.697114	1.887989	1.770477	2.046502	2.849966	1.096786	2.789727	1.100684	0.935208	0.707853	1.474619	0.676732	0.88019	1.30274	2.241316	2.280753	1.541524	0.339565	2.276224
TRINITY_DN188775_c6_g1	0.271341	3.985977	0	2.02596	1.684079	1.14039	0.725576	1.287434	0	0.395649	1.46724	0.611692	0.282054	2.769986	0	0	0	1.696146	0	0.424786	0	0.61441	0	0.462795	0.855371	3.401847	0	1.215963	1.005786	1.144651
TRINITY_DN188775_c7_g1	2.195958	0.621258	0.966612	0.790784	1.98763	1.624389	0	0.43452	0	0	1.486597	0.309804	0	0	1.236594	0.284357	0.611829	1.328935	0.427011	0	0.531646	0.622379	1.071606	0.938191	0.716716	0.202966	0	0.984573	0.254357	1.030515
TRINITY_DN188775_c7_g2	4.791698	2.063379	2.574186	2.420998	2.910455	3.237385	3.055911	3.194498	1.453601	2.678185	3.120993	2.283335	2.485402	4.254634	1.526065	2.671351	0.664147	3.459351	3.132089	2.083937	3.823711	2.430526	3.257359	1.638802	2.381092	2.983065	1.274085	3.627226	2.532424	2.501888
TRINITY_DN188775_c7_g3	9.410778	5.936245	7.49462	3.729209	3.241115	3.556838	1.210858	1.473921	1.20901	0.545091	0.675455	0.785822	1.715401	7.229642	1.637977	3.315797	1.606558	1.394602	0.959333	0.319078	0.352512	0.21517	0.504171	0.521541	0.784798	0.695415	0.705402	0.758968	0.810473	0.856293
TRINITY_DN188775_c7_g4	12.567244	11.53406	10.15091	6.592961	4.792419	6.837733	3.139859	2.485575	0	0.699209	2.974407	1.297544	15.36419	33.912812	16.242329	9.480113	5.580548	15.939798	3.397922	1.107874	2.682133	1.091844	2.183739	1.843754	2.989412	3.928648	2.763477	2.5838	3.494689	3.577748
TRINITY_DN188775_c7_g5	0	0	0	0	0	0	0	0	0	0	0	0	0	0	0	0.236143	0	0	0	0	0	0	0	0	0	0	0	0	0	0
TRINITY_DN188775_c8_g1	0.605981	1.146243	0.610148	1.454257	0.744189	0.876443	0.177506	0.483844	0.733383	0.445478	0.302065	0.15408	0.506986	0	0.379988	1.03416	0.208997	0.842302	0.610177	0.313396	0.351353	0.591033	0.182405	0.075283	0.490174	0.319311	0.317498	0.047575	0	0.100152
TRINITY_DN188775_c8_g2	0	0	0	0	0.906198	0	0	0	0	0	0	0	0	0	0	1.811937	5.665758	0	0	0	0	0	0	0	0	0	0	0	0	0
TRINITY_DN188775_c9_g1	0	0	0	0	0	0	0	0	0	0.887237	0	0	0	0	0	0	0	0.804267	0	0	0	0.675679	0	0	0	0	0	0	0	0
TRINITY_DN188776_c0_g1	0	0	0	0	0	0	20.900769	48.076991	1.005176	5.351423	16.771591	3.455841	0	0	0	0	0	0	0	0	0	0	0	0	0	0.241614	0	0	0	0
TRINITY_DN188776_c1_g1	0	0	0	0	0	0	24.345508	26.959398	0	0	18.07999	4.858773	0	0	0	0	0	0	0	0	0	0	0	0	0	0	0	0	0	0
TRINITY_DN188776_c1_g2	0	0	0	0	0	0	2.592493	1.788055	0	0.197448	0	0.345651	0	0	0	0	0	0	0	0	0	0	0	0	0.282082	0	0.564109	0.929719	0.281131	0.594319
TRINITY_DN188776_c1_g3	0	0	0	0	0	0	0	0	0	0	0	0	5.036071	4.711489	0.49091	0	22.358344	0.245123	0	0.749945	0	0	0.354791	0	0	0	0	0	0	0
TRINITY_DN188776_c1_g4	0.14094	0	0	0	0	0	85.571182	100.87304	2.472355	5.762565	8.820783	14.362578	0.288534	0	0.081179	0	0	0	0	0	0	0.048754	0	0.097969	0	0.083109	0.059211	0	0	0
TRINITY_DN188776_c1_g5	0	0	0	0	0	0	1.971436	15.161191	6.05377	3.777103	7.435037	0.840233	0	0	0	0	0.759937	0	0	0	0	0	0	0	0	0	0	0	0	0
TRINITY_DN188776_c1_g6	0	0	0	0	0	0	0	0	0	0	0	0	0	0	0	0	0	0	0	0	0	0	0	0	0	0	0	0	0	0
TRINITY_DN188777_c10_g1	0	0	0	0	0	0	0	0	0	0	0	0	0	0	0	0	0	0	0	0	0	0	0	0	0	0	0	0	0	0
TRINITY_DN188777_c11_g1	0	0	0	0	0	0	0	0	0	0	0	0	0	0	0	0.368204	0	0	0	0	0	0	0	0	0	0	0	0	0	0
TRINITY_DN188777_c1_g1	0	0.976176	0	0.930466	0.873923	0	1.054558	1.209398	0	0	0	0	0	0	0	0.873772	1.829944	1.527641	0	0	0	0	0	0	0	0	0	0	0	0
TRINITY_DN188777_c3_g1	0	0.045986	0	0	0	0	0.104205	0	0.706826	0.056076	0	0.317117	0.099976	0	0	0	0.184514	0	0	0.069316	0	0.130114	0	0	0	0	0	0	0	0.044238
TRINITY_DN188777_c4_g1	0	0.057833	0	0.240088	0.415409	0.088449	0.196508	0.114686	0.217497	0.141498	0.378346	0.173033	0.08974	0	0	0.091212	0.171099	0	0	0.126837	0	0	0	0	0	0	0.075298	0.052576	0.457524	0.081694
TRINITY_DN188777_c4_g2	0	0	0	0.598051	0.50169	0	0	0	0	0	0	0	0	0	0	0	0	0	0	0	0	0	0	0	0	0	0	0	0	0
TRINITY_DN188777_c5_g1	1.816616	0	0	0	0	0	1.099253	0	0	0	0	0	0	0	0	0	0	0	0	0	0	0	0	0	0	0	0	0	0	0
TRINITY_DN188777_c5_g2	0	0	0	0	0	0	0	0	0	2.32298	0	0	0	0	0	0	0	1.527641	0	0	0	0	0	0	0	0	0	0	0	0
TRINITY_DN188777_c5_g3	0	0	0	0	0	0	0	0	0	0	0	0.278636	0	0	1.176831	0	0	0.315025	0	0	0	0	0	0	0	0	0	0	0	0
TRINITY_DN188777_c5_g4	0.316455	0	0	0.341996	0	0	0	0	0	0	0	0	0	0.40481	0	0	0	0	0	0	0	0	0	0	0	0	0	0	0	0
TRINITY_DN188777_c5_g5	0	0	0	0	0	0	0	0	0	0	0	0	0	1.091567	0	0	0	0.448795	0	0	0	0	0	0	0	0	0	0	0	0
TRINITY_DN188777_c6_g1	0	0	0	0	0.615775	0	0	0.900399	0	0	0	0	0	0	2.087846	0.563009	0	1.511241	0	0	0	0	0	0	0	0	0	0	0	0
TRINITY_DN188777_c6_g2	0.574943	0	0.698135	0	0	0	0	0	0	0	0	0	0	0	0	1.182097	0	1.45626	0	0	0	0	0	0	0	0	0	0	0.537468	0
TRINITY_DN188777_c7_g1	0	0	0	0	0.728151	0	0	0	0	0	0	0	0	0	0	0	0	0.800699	0	0	0	0	0	0	0	0	0	0	0	0
TRINITY_DN188777_c7_g2	0.605224	0.781971	0	0.887736	2.13772	4.748515	0	0	0.426448	0.454811	0.95806	0	3.758086	2.651878	0	5.449136	0	16.4929	0	1.03625	1.134821	0.48262	1.004486	0	0.634308	0.980502	0.506487	0	0	0
TRINITY_DN188777_c7_g3	0	0	0	0	0	0	1.065456	0	0	0	0	1.894897	0	0	0	0	1.849089	0	0	0	0	0	0	0	0	0	0	0	0	0
TRINITY_DN188777_c7_g4	0	0.626423	0	0	0	0	0	0	0	0.770405	0	0	0	0	0	0	0	0	0	0	0	0	0	0	0	0	0	0	0	0
TRINITY_DN188777_c8_g1	0	0	0	0	0	0	0.585678	0	0	0	0	0	0	0	0	0	0	0	1.371985	0	0	0	0	0	0	0	0	0	0	0
TRINITY_DN188777_c9_g1	0	0.49553	0	0	0.436016	0	0	0	0	0	0	0	0	0	0	0	0	0	0	0	0	0	0	0	0	0.339522	0.483777	0.38471	0	0.912056
TRINITY_DN188778_c12_g1	0	0	0	0.75848	0	0	0	0	0	0	0	0	0	0	0	0	0	0	0	0	0	0	0	0	0	0	0	0	0	0
TRINITY_DN188778_c14_g1	0	0	0	0	0	0	0	0	0	0	0	0	0	0	0	0	0	0	0	0	0	0	0	0	0	0	0	0	0	0
TRINITY_DN188778_c1_g1	0	0	0	0	0.686307	0.902883	0	0	0	0	0	0	0	0	0	0	0	0	0	0	0	0	0	0	0	0	0	0	0	0
TRINITY_DN188778_c2_g1	2.009807	1.089207	2.071806	4.573243	3.929644	0.679919	0	1.861825	1.102408	1.525368	2.320423	2.55233	2.001714	0	0	0	0	0	0	0.624069	0	0.306542	1.052202	1.04806	0	1.899544	0.551807	0.092863	0.32687	0.756516
TRINITY_DN188778_c3_g1	55.910448	104.566445	44.495286	48.319727	68.234685	51.829208	19.513038	39.637179	34.008785	36.007534	34.612491	41.408459	33.480707	15.674584	3.072168	1.511132	21.597024	0.182171	10.259425	19.716261	13.17292	16.691192	20.730084	32.375388	2.315923	13.95736	8.069097	5.736612	12.027238	3.428568
TRINITY_DN188778_c4_g1	0	0	0	0	0	0	0	0	0	0	0	0	0	0	0	0	0	0	0	0	0	0	0	0	0	0	0	0	0	0
TRINITY_DN188778_c5_g1	0	0	0	0	0.621978	0.604506	0	0	0	0	0	0	0	0	0	0	0	0	0	0	0.971805	0	0	0	0	0	0	0	0	0
TRINITY_DN188779_c0_g1	1.610005	1.26469	0.65021	0	0	1.409692	0	0	0	0	0	0	0	0	0	0	2.415984	0	0	0	0	0	0	0	0	0.443167	0	0	0	0
TRINITY_DN188779_c1_g1	1.416234	2.053198	1.563195	2.13072	1.608535	1.27093	1.337156	0.260149	0.813444	0.611491	1.574309	1.199208	3.541438	0	0.487282	2.557285	2.259287	3.558786	0.881086	3.255366	1.113492	2.202763	1.876175	2.532359	2.039062	2.012164	1.099867	0.435359	2.005119	2.449061
TRINITY_DN188779_c2_g1	0	0	0	0	0	0	0	0	0	0	0	0	1.514055	0	0	0	0	0	0	0	0	0	0	0	0	0	0	0	0	0
TRINITY_DN188779_c2_g2	0.976205	1.503352	1.041366	3.674097	1.881632	1.139506	1.554837	0.713182	0.949684	0.271845	0.346797	0.528942	0.808372	1.502365	0.701003	2.171563	1.194479	1.925264	0.311103	0.6253	0.16093	0.282374	0.069489	0.344753	0.767021	0.645729	0.387628	0.21635	0.058322	0.343162
TRINITY_DN188779_c3_g1	2.497328	0	0	0.015366	0	0.491545	0	0	0	0	0	0	0.252737	2.619148	0	0	0	0.153916	0	1.694429	0	0.917055	0	0	0	0	0	0	0.343424	0
TRINITY_DN188779_c4_g1	0	1.421484	0.296632	2.725453	0	0.548911	0.337224	0.398853	0	0	0	0	0.790065	0.646847	0.315224	0	0	1.006147	0.391492	0	0	0	0.651717	0.881647	0	0	0	0	0.470436	0.53159
TRINITY_DN188779_c4_g2	4.75016	3.676647	3.783467	4.535728	3.829259	4.281474	2.343689	2.820311	1.554828	1.842081	1.178866	1.599429	3.301749	6.587887	4.484166	5.455582	5.055053	5.366355	1.359922	0.724357	1.485725	1.152176	1.148484	1.675225	1.837755	2.131649	0.858908	1.632024	1.873971	2.224492
TRINITY_DN188779_c5_g1	0	0.869782	0.555777	0.652117	0.173006	1.362707	0.580146	0.845783	1.102781	0	0.187435	0.143784	0	1.543351	0	0.383862	0	0.567693	0	0.434696	0	0.241458	0.288731	0	0.550123	0.308428	1.92344	0.215042	0.343424	0.354431
TRINITY_DN188779_c6_g1	0	0	0	0	0	0	1.05364	1.294643	0	0	0	0	0.646077	0	0	0	0	0	2.636274	0	2.456897	0.595391	4.247275	0	0.314346	0	0	0	0	0
TRINITY_DN18877_c0_g1	0	0	0	0	0	0	0	0	0	0	0	1.113492	0	0	0	0	0	0	0.749681	0	0	0	0	0	0	0	0	0	0	0
TRINITY_DN188780_c0_g1	0	0	0	0	0	0	0	0	0	0	0	0	0.744652	0	0	0	0	0	0	0	0	0	0	0	0	0	0	0	0	0
TRINITY_DN188780_c1_g1	0	0	0	1.828697	0	0	0	0	0	0	0	0	0	0	0	0	0	0	0.857065	0	0	0	0	0	0	0	0	0	0	0
TRINITY_DN188780_c1_g2	0	0.097458	0.11082	0.104692	0	0.196547	0	0	0.123821	0.120527	0	0.096522	0	0.123532	0	0.102873	0	0.177394	0	0	0	0	0	0.141898	0	0	0.086284	0	0	0.186054
TRINITY_DN188780_c2_g2	0	0	0	1.256115	0	0	0	0	0	0	0	0	0	0	0	0	0	0	0	0	0	0	0	0	0	0.952425	0.672923	0	0	0
TRINITY_DN188780_c2_g3	0	0	0	0	0	0	0	0	0.964805	0	0	0	0.788624	0.445964	0	0	0	0	0	0	0	0	0	0	0	0	0	0	0	0
TRINITY_DN188780_c2_g4	0	0	0	0	0	0	0	0	0	0	0	0	1.072856	0	0	0	4.747775	0	0	0	0	0	0	0	0	0	0	0	0	0
TRINITY_DN188781_c1_g1	0	0	0	1.335418	0	0	0	0	0	0	0	0	0	0	0	0	0	0.809309	0	0	0	0	0	0	0	0	0	0	0	0
TRINITY_DN188781_c2_g1	0	0.261904	0	0	0.244621	0	0.310885	0.734656	0	0	0.415322	0	0	0	0	1.227653	0.517568	0.210692	0	0.746181	0	0	0.300745	0	0	0	0.24442	0	0	0
TRINITY_DN188781_c4_g1	0.300681	1.883843	2.127394	6.500909	10.955511	0.091574	0	8.610411	1.246365	1.327786	3.841987	0	0	3.457984	0	2.49431	7.42455	0	0	3.303849	0	0.687169	0.390878	0	0	0.453756	0.981739	0.541042	1.954398	0
TRINITY_DN188781_c5_g1	0	4.990419	3.219049	6.116296	2.275133	10.519504	8.516657	0.781475	7.034348	2.658761	0	5.507837	3.360539	0	1.906918	2.324268	1.197176	12.827465	1.998051	0.813743	8.846598	2.603962	0	4.362342	1.073168	0.685174	3.757366	2.446908	0	1.458967
TRINITY_DN188781_c7_g1	17.112524	7.91138	14.071601	25.699889	5.396449	10.844553	18.105688	6.463069	5.628037	7.796389	8.859422	11.127233	5.282954	8.456107	18.350174	22.691569	4.022745	8.31192	5.322462	4.908648	0	6.488849	3.847976	5.019376	3.039573	2.7903	7.795571	5.326216	8.793812	6.712261
TRINITY_DN188781_c7_g2	1.893597	4.539432	1.722283	56.038997	24.460352	22.630748	5.213333	15.525935	10.663347	12.847044	6.213564	18.600551	5.677729	4.52111	2.568337	21.45845	5.011316	12.180959	3.384061	5.412497	1.923966	6.727046	2.753596	6.660822	3.131701	2.622161	7.540423	1.972138	6.205292	5.995604
TRINITY_DN188781_c7_g3	0.885186	0	0	3.812878	4.47644	0	2.153226	0	4.511266	3.902899	1.407325	2.872005	0	0	0	1.790153	0	5.923329	0	0	0	0	0	0	0	0.706627	0	0	0.843172	0
TRINITY_DN188781_c7_g4	1.267041	0.134522	0.741607	0.330082	5.91891	15.345439	5.476502	1.595382	0	0	3.829954	2.546383	10.93502	1.100463	0.127212	0	7.627843	9.983115	1.645635	0.725974	0	0	0.764179	0	1.771945	0.135578	0	0	1.022692	1.774223
TRINITY_DN188782_c0_g1	8.89823	7.299696	4.865291	4.965852	7.396163	8.922248	6.864098	9.987168	5.923155	7.233943	7.498836	10.754157	0.502089	0.53006	0	0.322812	0.116125	0.882749	0	0	0	0	0	0	0	0	0	0	0	0
TRINITY_DN188782_c0_g2	2.005297	1.468768	2.98232	0.105145	0.823836	0.888261	6.562977	13.516197	4.767417	3.39111	7.364694	3.926572	0	0.125473	0	0	0	0.089077	0	0	0	0	0	0.142578	0	0	0	0	0	0
TRINITY_DN188782_c0_g3	0.274345	7.605874	0.076257	6.64498	7.5713	15.993476	6.00223	10.458342	2.121456	4.324621	4.682731	13.691553	0.280786	0	0	0.19208	0.131695	1.74809	0	0	0	0	0	0	0	0	0	0	0	0
TRINITY_DN188782_c0_g4	3.592607	16.315325	2.867596	16.82813	12.310236	11.850814	17.050927	7.636086	4.882593	20.664339	5.480639	6.173255	7.435566	0.285387	0	0.930979	0.489795	1.805242	0	0	0	0	0	0	0	0	0	0	0	0
TRINITY_DN188783_c0_g1	0	0	0	0	0	0.64316	1.65891	0	0	0	0	0	0	0.821054	0	0	0	0.574681	0	0	0	0	0	0	0	0	0	0	0	0
TRINITY_DN188783_c1_g1	0	0	0	0	0	0	1.076613	1.233331	0	0	0	0	0	1.119105	0	0	0	0.78275	0	1.246531	0	0	0	0	0	0	0	0	0	0.920387
TRINITY_DN188783_c2_g1	0	0	0	0	0	0	0	0	0	0	0	0	0	0	0	0.814079	0	0	0	0	0	0	0	0	0	0	0	0	0	0
TRINITY_DN188783_c2_g2	0	0	0	0	0	0	0	0	0	0	0	0	0	0	0	0	0	0.501094	0	0	0	0	0	0	0	0	0	0	0	0
TRINITY_DN188783_c2_g3	0	0	0	0	0	0	0	0	0	0	0	0	0	0	0	0	0	0.399483	0	0	0	0	0	0	0	0	0	0	0	0
TRINITY_DN188783_c3_g1	0	0.721643	0.508463	0	0	0	0	0	0	0	0	0	0	0	0	0.245524	0	0	1.325825	0	0.998126	3.477463	1.3862	0	0	0	0.223508	0	0	0
TRINITY_DN188783_c4_g1	0	0	0	0.314156	0.301412	0	0	0	0.402325	0.427967	0	0	0	0	0	0	0	0	0	0	0	0	0	0	0	0	0	0	0	0
TRINITY_DN188783_c4_g2	0	0	0	0.42122	0.137021	1.828739	0.810528	1.065182	3.683618	0	1.248163	2.031332	0	0.433457	0	0.274842	1.488133	0.373623	0.756095	0.392727	0	0.459502	0.182103	0.106759	0.119859	0.121992	0	0	0	0
TRINITY_DN188783_c4_g3	0.071231	0.068406	0	0.225922	0.147962	0.070833	0.81317	0.182551	3.230459	0.839263	1.00035	0.742998	0.218748	0.266098	0.082063	0	0.959712	0.192053	0.179305	0.102223	0	0.130126	0.239236	0.198223	0.176891	0	0	0.061688	0.132794	0.262335
TRINITY_DN188783_c5_g1	0	0	0	0	0	0	0	0	0	0	0	0	0.481276	0	0	0	0	0	0	0	0	0	0	0	0	0	0	0	0	0.481952
TRINITY_DN188784_c0_g1	0.128402	0.428708	0.843596	1.32316	0.333472	0.658247	1.643526	1.059643	2.057067	1.274862	1.427362	1.180117	0.370866	0	0.517815	0	0	0.577186	1.040179	1.284814	1.821662	1.39425	1.499997	0.265884	0.946973	0.563881	0.748943	0.61085	0.538729	0.470249
TRINITY_DN188784_c0_g2	0.228832	0.691165	0.433576	1.800558	0.753078	0.403722	0.558558	1.219096	0.79196	0.117694	2.085593	0.261296	0	0	0.184047	0	0.607968	0.807926	1.533644	2.960259	3.088072	1.094072	3.963183	1.04097	1.92956	0.418088	1.592244	0.26263	0.428826	0.301857
TRINITY_DN188784_c0_g3	0	0	0.092714	0.13878	0.068208	0.05426	0.360641	0	0	0	0	0	0	0.052096	0	0	0	0.037806	0.43675	0.886809	0	0	0	0	0.053919	0	0	0	0	0
TRINITY_DN188784_c0_g4	0	0	0	0	0	0.116766	0	0	0.149336	0	0	0.11703	0	0	0	0	0	1.684654	0	0	0	0	0	0	0	0	0	0	0	0
TRINITY_DN188784_c0_g5	0	0	0	0	0	0	0	0	0	0	2.602333	0	0	0	0	0	0	0.702704	0	0	0	0	0.983735	0	0	0	0.906755	0	0	0
TRINITY_DN188784_c1_g1	0	0	0	0	0.310916	0	0	0	0	0.442595	0	0	0	0	0	0	0	0	0	0	0	0	0.390878	0	0	0	0	0	0	0
TRINITY_DN188785_c1_g1	0	0.086319	0	0	0.18355	0	1.489628	0.579574	0	0	0.127488	0.512349	0	0	0	0.460407	0.34574	0.23819	1.368359	0.640555	0.351594	0.661293	0.301544	0.125444	0.075045	0.372465	0.076106	0	0	0.247595
TRINITY_DN188785_c2_g1	0.11891	0.136823	0.048175	0.138518	0.373484	0.59137	0.457884	0.649014	0.418741	0	0.359999	0.52936	1.07665	0.452307	0.275714	0.364658	0.822446	0.749736	0.320799	0.176274	0	0.153741	0.199813	0.117775	0.317133	0.125402	0.141591	0	0.122147	0.117929
TRINITY_DN188785_c2_g2	0.281252	1.537076	0.712883	2.637518	1.189129	2.459864	1.258412	1.097716	0.120974	0.057031	2.694665	1.205961	0.313116	0.189792	0.18094	0.953542	0.18899	1.259298	0.15118	0.071551	0.031557	0.066012	0.13753	0.033834	0.138955	0.258293	0.121603	0.065902	0.33419	0.181677
TRINITY_DN188785_c3_g1	1.224505	1.344243	1.270426	1.855285	1.348486	1.529867	1.143664	0.811924	0.962438	0.632563	0.926667	0.768472	0.849206	1.452626	0.844975	0.832479	1.244812	1.191776	0.611034	0.708793	0.614004	0.842026	0.708424	0.576883	0.509353	0.88356	0.482187	0.546122	0.487601	0.753598
TRINITY_DN188785_c3_g2	3.63726	0.962191	3.813476	3.408784	2.268059	2.183043	0.572236	0.33762	1.189451	0.92724	2.282436	1.411608	2.267841	3.620682	2.317116	3.427897	3.338314	2.097483	0.994369	1.356308	0	1.20275	0	0	0.748161	1.609664	1.341047	1.169142	1.059239	2.483457
TRINITY_DN188785_c4_g1	1.377694	0	0	1.502441	0.658212	2.154153	0.614442	1.432851	0	0	0	1.066168	1.760329	0	0	0	2.081289	0.409989	0	0	0.739204	0	0	0	0	0	0	0	0	0.496769
TRINITY_DN188786_c1_g1	0.915654	0.98216	0	1.460477	0.475203	1.087349	0.516504	0.602818	6.232617	0.756607	1.591014	2.081812	0.211979	0	0	0.257825	1.077373	0.519756	0	0.529008	0	0.611675	0.62639	0.130393	0.078089	0	0.237486	0	0	0.247276
TRINITY_DN188786_c1_g2	0.097151	0.258297	0	0.523785	0	0.208322	0	0	0.341995	0.200384	0	0.556746	0	1.228368	0	0	0.536945	0	0.126898	0	0	0.091937	0.076006	0	0.083545	0.082296	0	0	0	0
TRINITY_DN188786_c1_g3	0	0	0	0	0	0	0	0	0	0	0	2.9001	0	0	0	0	0	0	0	1.899227	0	0	0	2.282979	0	0	0	0	0	0
TRINITY_DN188786_c1_g4	0	0	0	0	0	0	0	0	0	0	0	0	0	0	0	0	0	0	0	0	0	0	0	0	0	0	0	0	0	0
TRINITY_DN188786_c1_g5	0.425305	0.499799	0	0	0	0	0	0	0	0	0	0	0	0.54486	0	0	0	0.329773	0	0	0	0	0	0	0	0.342772	0	0	0	0
TRINITY_DN188786_c1_g6	0	0	0	0.381016	0	0	0	0	0.237591	0	0	0.189666	0	0	0	0	0	0.319672	0	0	0	0	0.220089	0	0	0	0	0	0	0
TRINITY_DN188786_c1_g7	0	0.717492	0.743738	0	0	0	0	0	0	0	0	0	0	0	0	0	0	0	0	0	0	0	0	1.102067	0	0	0	0	0	0
TRINITY_DN188787_c0_g1	0.442669	0.243169	0	0.236897	0	0	0	0	0	0	0	0.242902	0	0	0	0.229439	0	0	0	0	0	0.701328	0.280179	0	0	0	0	0	0	0
TRINITY_DN188787_c1_g1	0.357639	0.21293	0.332463	0.176837	0.307621	0.196547	0.190506	0.290275	1.495084	0.399072	0.144831	0.660268	0	0.13495	0	0.148023	0.686677	0	0.18053	0	0	0	0.204235	0	0	0	0	0	0	0
TRINITY_DN188787_c2_g1	0	0.27087	0	0.521889	1.25808	0	0	0	1.795712	0	0	0.811479	0	0	0	0.252065	0.535532	0.434502	0	0	0	0.271432	0	0	0.711296	0.349727	0.179034	0	0	0.2536
TRINITY_DN188787_c2_g2	0.418733	0.228142	0.242182	0	0.433228	0	0.256566	0.33949	0.857969	0	0	0.469715	1.029928	0	0.245572	0	0	0.361762	0	0	0	0	0.557406	0	0	0	0	0	0	0
TRINITY_DN188787_c2_g3	0	0	0	0	0	0	0	0	1.081632	0	0	0	0	0	0	0	0	0	0	0	0	0	0	0	0	0	0	0	0	0
TRINITY_DN188787_c2_g4	0.423024	0	0.596526	0.711171	0.68244	0.534384	0.695267	1.1097	2.710735	0.490938	0.805114	0.515882	0.086602	0.969233	0.322127	1.41993	4.275652	1.484658	0.354765	0.338974	0	0.865785	0.245916	0.239766	0.610342	0.080295	0	0	0.319233	1.203596
TRINITY_DN188787_c2_g5	0	0	0	0	0	0	0	0	0	0	0	0	0	0	0.432111	0	0	0.324916	0	0	0	0	0	0	0	0	0	0	0	0
TRINITY_DN188787_c2_g6	0.436111	0	0	0	0.901344	0.436335	0	0	0	0	0	0	0	0	0	0	0	0	0	0	0	0	0	0	0	0	0	0	0	0
TRINITY_DN188787_c3_g1	0	0	0	0	0	0	0	0	0	0	0	0	0	0	0	2.359414	0	0	1.121059	0	0	0	0	0	0	0	0	0	0	0
TRINITY_DN188787_c4_g1	0	0	0	0	0	0	2.153226	2.466661	1.127817	1.185467	1.407325	0	0	0	0	0	1.868649	0	0	1.246531	2.7656	0.871173	0	0	0.807309	0	0.995874	0	0	0.920387
TRINITY_DN188788_c1_g1	0	0	0	0	0	0	0.683458	0	3.521812	0.75111	0	0.597657	0	0.660718	0	0.53208	0	0.46119	0	0.793416	0	0	0	3.741288	0	0	0	0	0	0
TRINITY_DN188788_c2_g1	0	0	0	0	0	0	0	0	0	0	0.098686	0	0	1.051294	0	0	0	0.12648	0.176904	0.302785	0	0	0.078713	0	0	0.041486	0.059112	0.182782	0	0
TRINITY_DN188788_c3_g2	0	0	0	0	0	0	0	0	0	0	0	0	0	0	0	1.126018	0	0	0	0	0	0	0	0	0	0	0	0	0	0
TRINITY_DN188788_c3_g3	0	0	0	0	0	1.314124	0	0	1.753856	1.227384	0	0	3.934289	0	0	2.699363	1.455649	2.079263	0	0	0	0	1.673841	1.181252	0	0	0	0.611584	0	0
TRINITY_DN188788_c3_g4	0.313169	0.894907	0.695202	2.653568	1.171253	1.432478	0.749896	0.317435	3.736341	0.292086	1.64973	1.477423	0.704866	0.389492	0.072077	0.718318	1.674667	0.563137	0.623122	0.178908	0.402911	0.395904	0.765472	0.77682	0.153631	0.256271	0.208328	0.054162	0.116801	0.4582
TRINITY_DN188788_c5_g1	0	0	0	0	0	0	0	0	0	0	0	0	0	0	0	0.458025	0	0	0	0	0	0	0	0	0	0	0	0	0	0
TRINITY_DN188788_c7_g1	0	0	0	0.56415	0	0	0.683458	1.588535	0	0	0.933523	0	0	0	0	0	0	0.46119	0	0	0	0	0	0	0	0	0	0	0	0
TRINITY_DN188789_c3_g1	0	0	0	19.491005	8.719934	14.665765	0.860435	0	0	0	1.156033	0.761046	3.800565	0	0	5.514416	5.083476	9.701486	0	1.129268	0	0	0	0	0	0	0.897197	0	0	0
TRINITY_DN188789_c3_g2	0	0	0	0.934991	0	0	0	0	0	0	0	0	0	0	0	0	0	0.719539	0	0	0	0	0	0	0	0	0	0	0	0
TRINITY_DN188789_c4_g1	0.990993	0	2.788015	0	0	0	0	0	0.446285	0	0	0	0	4.1385	3.067573	0	1.682006	0	0	0.479021	2.741525	1.000066	1.053235	1.947781	0	0	0	2.013424	3.441585	0.241815
TRINITY_DN188789_c5_g1	22.725201	7.867414	21.858744	27.4672	14.581637	19.570785	8.300744	5.015227	11.678825	5.538733	10.751462	5.511341	8.058895	10.078601	5.741546	11.434056	6.322319	6.060103	3.045739	11.596627	2.720398	2.343271	6.173769	1.82127	0.580414	1.589854	0.180779	3.331393	7.788965	2.378789
TRINITY_DN188789_c5_g2	53.287463	13.426671	28.066699	24.56308	16.461561	14.952738	18.416923	6.390663	6.270533	6.961175	3.051002	9.433502	6.726441	14.92091	15.246189	12.872325	3.547296	13.262985	12.499332	10.525777	1.808124	8.552238	5.861544	13.9614	6.0099	3.369897	1.846563	6.428044	6.31699	3.837772
TRINITY_DN188789_c5_g4	5.920378	11.825677	69.373198	42.749699	38.444878	34.713857	4.457139	7.628617	53.617353	0	17.310346	3.866832	0	34.074248	33.114599	0	52.214141	1.857087	1.700317	9.535554	4.76478	3.982083	15.86086	3.943119	2.078515	2.906154	7.148328	0	8.540702	2.132521
TRINITY_DN188790_c0_g1	0	0	0	0	0	0	0	0	0	0	0	0	0	0	0	0	0	0	0	1.316453	0	0	0	0	0	0	0	0	0	0
TRINITY_DN188790_c1_g1	0	0	0	0	0	0	0	2.348685	0	0	0	0	0	0	0	0	0	0	0	0	0	0	0	0	0	0	0	0	0	0
TRINITY_DN188790_c1_g2	0	3.122123	0.066169	1.117488	0.940452	1.671158	0.182716	0.06995	2.745138	0.100368	0.168473	1.007996	0	0.122848	0.05141	0.344772	0.479553	0.649102	0.575801	0.562354	0.037013	0.378469	0.316332	0.221904	0.362048	0.033666	0.023788	0.042448	0.171921	0.199969
TRINITY_DN188790_c1_g3	0	0	0	0	0	0	0	0	10.794895	0	0	1.348945	0	0	0	0	0	0	0	0	0	0	0	0	0	0.38125	0	0	0	0
TRINITY_DN188790_c1_g4	0	0	0	0	0	0	0.948662	0	3.123718	0	0	0	0	0	0	0.362954	0	0	0	0	0	0	0	0	0	0	0	0	0.32502	0
TRINITY_DN188790_c1_g5	0	0.353607	0	0	0	0	0	0	0	0	0	0.519445	0	0	0	0	0	0	0	0	0	0	0	0	0	0	0	0	0	0
TRINITY_DN188790_c1_g6	0	0.686973	0	0	0	0	0	0	0	0	0	0	0	0	0	1.335455	0	0	0	0	0	0	0	0	0	0	0	0	0	0.696904
TRINITY_DN188790_c1_g7	0	0	0	0	0	0	0	0	2.957156	0.424771	0	0.167683	0.16546	0	0	0	0	0	0	0	0	0	0	0	0	0	0	0	0	0
TRINITY_DN188790_c1_g8	0	0	0	0	0	0.685802	0	0.256111	0.230676	0.70143	1.145512	1.287138	0	0	0	0.18059	2.202993	1.040445	0	0.792731	0.254386	0.365161	0	0.272652	0	0	0	0	0	0.869788
TRINITY_DN188791_c1_g1	0	1.832542	0	0	0	0	0	0	0	0	0	0	0	0	0	0	0	0.711043	0	0	0	0	0	0	0	0	0	0	0	0
TRINITY_DN188791_c4_g1	0	0	0	0	0	0	0	0	0	0	0	0.489542	0	0	0	0	0	0	0	0	0	0	0	0	0	0	0	0	0	0
TRINITY_DN188791_c4_g10	0	0.801146	0	0	0	0	0	1.009626	0	0	0	0	0	0	0	0	0	0.905357	0	0	0	0	1.741317	0	0	0	0	0	0.944137	0
TRINITY_DN188791_c4_g11	0	0	0	0	0	0	0	0	0	1.10417	0	0	0	0	0	0	0	0	0	0	0	0	1.004486	0	0	0	0	0	0	0
TRINITY_DN188791_c4_g12	0	0.897495	0	0	0	0	0	0	0	0	0	0	0	0	0	0.795527	0	0	0	0	0	0	0.973546	0	0	0.637821	0	0	0	0
TRINITY_DN188791_c4_g13	0	0	0	0	0	0	0	0	1.476067	0	0	0	0.635762	0	0	0	0	0.993201	0	0	0	0	0	0	0	0	0	2.239794	0	0
TRINITY_DN188791_c4_g14	0	0.560634	0	0	0	0	0	0	0	0	0.868331	0.551908	0	0	0	1.471711	0	0	0	0	0	0	0	0	0	0	0	0	0	0
TRINITY_DN188791_c4_g15	0.268199	0.136906	0	0	0	0	0.321042	0	0	0.171226	0.207967	0	0	0	0	0	0	0	0	0	0	0	0	0	0	0	0	0	0	0
TRINITY_DN188791_c4_g16	0	0	0	0	0	0	0.994093	1.140358	0	0	0	0	0	0	0	0	0	0	0	0	0	0	0	0	0	0	0.916415	0	0	0
TRINITY_DN188791_c4_g17	0	0.526485	0	0	0	0	0	0	0	0	0	0	0	0	0	0	0	0	0	0	0	0	0	0	0	0	0.516067	0	0	0
TRINITY_DN188791_c4_g18	0.262281	0	0	0.281922	0	0	0	0.413612	0	0	0	0.294415	0	0	0	0	0	0	0.40614	0	0	0	0	0	0	0	0	0	0	0
TRINITY_DN188791_c4_g2	0	0	0	0	0	0	0	0	0	0	0	0	0	0	1.105357	0	0	0	0	0	0	1.051956	0	0	0	0	0	0	0	0
TRINITY_DN188791_c4_g3	0.564145	1.651776	0	0	0.63468	0.616955	0.874149	0	0	1.464559	0	2.173331	0	0	4.384903	0	0	0	0.327878	1.049452	0.658299	0	0.597752	0	0.43882	1.130036	0	0	0	1.435142
TRINITY_DN188791_c4_g4	0	0.386019	0	0	0	0	0	0	0	0.494654	0	0	0	1.468155	0	0.591049	0	0	0	0	0	0	0	0	0	0	0	0	0	0
TRINITY_DN188791_c4_g5	0.204747	0	0	0	0	0	0	0	0	0.569495	0	1.517812	0	0	0	0.42466	0	0.182994	0	0.315114	0	0.443736	0	0.993859	0	0	0.205564	0	0.569974	0
TRINITY_DN188791_c4_g6	0	0	0	0	0	0	0	0	0	0	0	2.19768	0	0	0	0	0	0	0	0	0	0.69265	0	0	0	0	0	0	0	0
TRINITY_DN188791_c4_g7	0	0.867658	0	0.467068	0	0	0	0	0	0.633003	0.790048	0.430035	0	0	0	0	0.97339	0.332245	0	0	0	0.428069	0	0	0	0	0	0	0	0.583356
TRINITY_DN188791_c4_g8	0	0	0	0	0	0	0	0	0	0	0	0.613844	0	0	1.271279	0	0	0	0	0	0	0	0	0	0	0	0	0	0	0
TRINITY_DN188791_c4_g9	0	0	0	0	0	0	0	0	0	0.75747	0	0	0	0	0	0	0	0	0	0	0	0	0	0	0	0	0	0	0	0
TRINITY_DN188791_c5_g1	0.428868	0	0	0	0	0	0	0	0.591675	0	0	0	0	0	0	0	0	0.765945	0	0	0	0	0	0	0	0	0	0	0	0
TRINITY_DN188792_c0_g1	0.356819	13.728395	1.469243	2.569431	2.205793	2.613146	0.752854	1.063949	0.297753	0.409247	0.713144	0.326048	1.585394	1.860051	1.440984	0.348284	1.174106	4.629475	0.110134	0.351433	0.089068	0.195759	0.077443	0.437571	0.044277	0.080983	0.138903	0.03071	0.102151	0.049766
TRINITY_DN188792_c1_g1	1.017522	2.714732	0	1.324063	0.425531	0	7.78526	1.8022	0.624651	0	0.759877	0.418391	2.311128	2.893512	0.490127	0.806802	0	1.83801	7.546713	10.108446	1.24031	0.662404	0.969006	0.622792	3.146364	3.402884	1.605049	0.172082	0.180489	0.197212
TRINITY_DN188792_c1_g2	2.347036	0	0	0	1.494719	0	11.472441	0	0	0	0	0	1.850629	0	0	0	0	0	4.475249	0	0	0	0	0	2.996412	0	0	0	0	0
TRINITY_DN188792_c1_g3	0	0	0	1.796139	0	2.19716	0	0	0	0	0	0	0	0	0	0	0	0	0	0	0	0.766539	0	1.446222	0	0	0	0	0	0.144653
TRINITY_DN188792_c2_g1	17.71372	24.284525	28.981245	19.193694	29.708586	28.884693	20.64354	15.608661	23.425906	16.225108	14.726434	18.191914	1.9755	1.870864	6.691051	5.240676	7.604319	8.404382	7.725741	5.036409	3.00733	4.690128	2.644035	3.161859	1.14603	1.405666	1.52635	0.31403	0.708238	0.946085
TRINITY_DN188792_c2_g2	1.101448	0.265373	0.735894	0.728225	2.17158	1.141227	0.689338	0.343536	0.34267	0.475359	0.631023	0.492069	0.051649	0.172329	0.205828	0	0.087989	0	0.110855	0	0	0.040318	0.050619	0	0	0	0.07446	0	0	0
TRINITY_DN188792_c3_g1	0	0	0	0	0	0.313952	0	0	0	0	0	0	0	0	0	0	0	0.280758	0	0	0	0	0	0	0	0	0	0	0	0
TRINITY_DN188793_c0_g1	0	0	0	0	0	0	0	0	0	0.871393	0	0	0	0	0	0	0	0	0	0	0	0	0	2.204134	0	0	0	0	0	0
TRINITY_DN188793_c1_g1	2.385566	12.587118	1.503022	0.986952	19.558503	0.686353	6.819728	4.409917	1.179093	2.774635	1.16198	2.837107	1.425806	20.590737	0.253777	0	4.804724	0	0.682289	1.002095	0	0.473221	0	0	2.237681	4.005317	1.775922	8.641804	9.049539	5.153917
TRINITY_DN188793_c2_g1	0.56355	0	0	0	0	0	0	0	0	0	0	0	0	0	0	0	0	0	0.61959	0	0	0	0.726002	5.480938	0	0	0	0	0	0.423684
TRINITY_DN188793_c3_g1	0.038904	0.35599	0	0.020483	0.04047	0.038677	0.019954	0.046659	0	0	0	0.034967	0.317487	0	0.044515	0.060944	0	0.157701	0.136909	0	0.023848	0.116279	0.083268	0	0	0.021691	0.061203	0	0	0.034391
TRINITY_DN188793_c4_g1	16.162718	8.48033	16.111871	3.154594	6.957816	1.867798	0.323631	1.510711	0.71327	1.337772	2.005394	0.648015	0.405955	3.139693	9.453671	1.940242	3.319396	1.818744	0	0	0	0	0	0	6.289903	69.713813	49.196392	161.57007	138.183655	57.823622
TRINITY_DN188793_c5_g1	0	0	0	0	0	0.49773	0	0	0	0	0	0	0	0	0	8e-06	0	2e-06	0	3.068585	0	1.270313	1.293443	10.202369	0.523788	0.408702	0.579284	0.45707	0	1.076022
TRINITY_DN188793_c5_g2	0	0	0	0.332965	0	0	0	0	0	0	0	0	0	0	0	0	0	0	0	0.484324	0	0	0	0	0	0	0	0	0	0
TRINITY_DN188793_c5_g3	0	0	0	0	0	0	0	0	0	0.732475	0	0	0	0	0	0	0	0	0	0	0	0	0	0	0	0	0	0	0	0.542954
TRINITY_DN188793_c6_g1	0.077571	0.074948	0.086468	0	0.081807	0.07714	0	0	0	0	0.109999	0.074055	0	0	0	0	0	0	0	0	0	0	0.087336	0	0.064805	0.046111	0.131602	0	0.144583	0.071783
TRINITY_DN188793_c7_g1	0.536668	0.632345	0	0	0	0.536608	0	0	0	0	0	0	0	0.686127	0	1.657083	0	0.958138	0	0	0	0	0	0	0	0	1.254189	0	0	0
TRINITY_DN188793_c8_g1	0	0	0	0	0	0	0	0	0	0	2.535972	0	0	0	0	0	1.653167	0	0	0	0	0.785001	3.813836	1.346631	0	0	0	0	0	0
TRINITY_DN188793_c9_g1	0	0	0	0	0	0	2.45304	0	0	2.28148	0	0	0	0	0	4.563665	0	0	0	2.376028	0	0	0.436366	0	0	0.555679	0	0	0	0
TRINITY_DN188794_c0_g1	0	0	0	0	0	0	0	0	7.226272	0.362296	0	0	0.52094	0	0.295818	0	0	0	0	0	0.388118	0	0	0	0	0	0.263661	0	0	0
TRINITY_DN188794_c1_g1	0	0	0	0	0	0	0	0	0.551204	0.590328	0	0.462135	0	0	0	0	0	0	0	0	0	0	0	0	0	0.636082	0	0	0	0
TRINITY_DN188794_c3_g1	0	1.241204	0	0	0	0	0	0	0	0	0	0	0	0	0	0	0	0	0.814728	0	0	0	0	0	0	0	0	0	0	0
TRINITY_DN188794_c3_g2	0	0	0	0	0	0	0	1.245682	0	0	0	0.967338	0	0	0	0	0	0	0	0	0	0	0	0	0	0	0	0	0	0
TRINITY_DN188794_c4_g1	0	0.168438	1.173046	0.2112	0.204652	0	0.193629	0.339888	0.107225	0.103775	0.33545	0.083295	0.496959	0.323563	0.099768	0.090021	3.82965	0	0	0	0	0	0	0	0	0	0	0	0.18355	0
TRINITY_DN188794_c5_g1	0	0.961496	0	0.61644	0.07286	0.045138	0.127289	0.056253	0.929332	0.362834	0.159701	0.397964	0.501428	0.250618	0	0.236814	1.202969	0.209042	0.186072	0	0.075533	0.200378	0.148135	0	0.072446	0	0.117832	0.117414	0.607065	0.040951
TRINITY_DN188794_c5_g2	0	0.451782	0	0	0	0	0.521755	0.61236	0	0	0	0	0	0.4951	0	0	0	0	0	3.0272	0	0	0	0	0	0	0	0	0	0
TRINITY_DN188794_c5_g3	0	0.682881	0.191802	0	0	0.166812	0	0	0	0	0	0.176166	0.720022	0.21166	0	0.174081	0	1.036651	0	0	0	0	0	0	0	0	0	0	0	0
TRINITY_DN188794_c5_g4	0	0	0	0	0	0	0.508058	0	0.191056	0	0	0	1.099086	0	0	0	0	0	0	0	0	0	0.246936	0	0	0	0	0	0	0
TRINITY_DN188794_c5_g5	0	0	0	0.131298	0	0	0.222542	0	0.493079	0	0.43049	0	0	0	0	0	0.303745	0	0	0	0	0	0	0	0	0	0	0	0	0.11884
TRINITY_DN188794_c6_g1	0	0	0	0	0	0	0	0	0	0	0	0	0	0.779532	0	0	0	0	0	0	0	0	0.782109	0	0	0	0	0	0	0
TRINITY_DN188794_c7_g1	0	0	0	0	0	0	0	0	0	0	0	0	0	0	0	0	0	0	0	0	0	0	0	0	0	0	0	0	0	0.550527
TRINITY_DN188795_c0_g1	0.148305	0	0	0	0.153658	0.147524	0	0.211187	0	0	0	0	0.305177	0	0	0	0	0	0.208477	0	0	0	0	0	0	0	0	0	0	0
TRINITY_DN188795_c10_g1	0	0	0	0.374678	0	0	0	0	0	0	0	0	0	0	0.410419	0	0	0	0	0	0	0	0	1.221898	0.371037	0	0	0	0	0
TRINITY_DN188795_c1_g1	0	0	0	0	0	0.363714	0	0	0.503717	0	2.016096	0	0	0	0	0	0	0	0	0	0	0	0	0	0	0	0	0	0	0
TRINITY_DN188795_c3_g1	0	0	0	0	0.558521	0	0	0	0	0	0	0	0	0	0	0	0	0	0	0	0	0	0	0	0	0.447675	0	0	0	0
TRINITY_DN188795_c4_g1	0	0	0	0	0	0	0	0	0	0	0	0	0	0	0.75523	0	0	0.562722	0	0	0	0	0	0	0	0	0	0	0	0
TRINITY_DN188795_c5_g1	0	0.287809	0	1.102409	0	0	0	0	0	0	0.458423	0	0.532616	0	0	0.265819	0.568066	0	0.792554	0.673337	0.397622	0	0	0	0.534454	0.373521	0.270678	0.229424	0	0
TRINITY_DN188795_c6_g1	0	2.01586	0	0.883791	0	0	0	0	0	0	0	0	0.923496	0	0	1.811937	0	0	0	0	0	0	0	0	0	0	0	0	0.84794	0
TRINITY_DN188795_c6_g2	0	0	0	0	0	0	0.513983	0	0	0	0	0	0.398969	0	0	0	0	0	0	0.596565	0	0	0	0	0	0	0	0	0	0
TRINITY_DN188795_c7_g1	0	0.110111	0	0.234114	0.506501	0	0	0	1.436334	0.136657	0.329593	0.87358	0.113288	0	0	0	0.596681	0.099032	0	0.161964	0	0.106412	0.346097	0	0.281405	0.394628	0.571383	0	0	0.314729
TRINITY_DN188795_c7_g2	0	0	0	0	0	0	0	0	0	0	0	0	0	0	0.506749	0	2.896365	0.379818	0	0	0	0	0	0.765522	0	0	0.488209	0	0	0
TRINITY_DN188795_c7_g3	0	0	0	0.335183	0	0	0	0	0	0	0	0	0	0	0	0	0	0.277127	0	0	0	0	0	0	0	0	0	0.279655	0	0
TRINITY_DN188795_c7_g4	0	0	0	0	0.197106	0	0	0	0	0	0	0	0	0.723381	0	0	0	0	0	0	0	0	0	0	0	0	0	0	0	0
TRINITY_DN188795_c8_g1	1.564924	0.724662	0	0.857658	1.574237	1.218483	0.758372	0.44842	0	0.414032	2.357287	2.157229	0	0	0	0	0	0.776016	0	0.443192	0	0	1.506525	0	0	0.210457	0.304247	0	0	1.352279
TRINITY_DN188795_c8_g2	0.149747	0.661095	0	0.799052	0.155145	0.346198	0	0	0	0	0	0.183877	0	0.65943	0	0	0.495144	0.155656	0.210901	0	0	0	0	0	0.405364	0.735396	0	0	0.161602	0.521873
TRINITY_DN188795_c8_g3	0	0	0	0.803888	0	0	0	0	0	0	1.205608	0	0	0	0	0	0	0.857642	0	0.885863	0	0	0	1.26759	0	0	0	0	0	0
TRINITY_DN188795_c8_g4	0.586759	0	0	0	0.603625	0	0	0	0	0	0	0	0	2.246215	0	1.205617	0	0.523573	0	0	0	0	0	0	0	0	0	0	0	0
TRINITY_DN188795_c8_g5	0.493365	0	0	0	0	0	0	0.762862	0	0	0	0	0	0.631005	0	1.016625	0	0.426177	0	0	0	0	0	0	0	0	0	0	0	0
TRINITY_DN188795_c8_g6	0	0	0	0	0	0	0	0	0	0	0	0	0.841742	0	0	0	0	0	0	0	0	0	0	0	0	0	0	0	0	0
TRINITY_DN188795_c9_g1	0	0	0	0	0	0	0	0	0	0	0	0	0.676462	0.821054	0	0	0	0	0	0	0	0	0	0	0	0	0	0	0	0
TRINITY_DN188796_c0_g1	0	0	0	0	0	0.797711	0	0	1.102408	0.590328	0	0.462135	0	0	0	0	0	0	0	0	0	0	0	0	0	0	0	0	0	0
TRINITY_DN188796_c1_g1	5.499943	8.907103	3.422663	4.417388	3.459753	7.14288	3.415789	2.326309	0.104379	1.558072	2.2815	1.161943	3.123967	0.375891	0.667549	9.422645	2.264445	3.707394	3.692255	3.584395	0	3.11743	0.983871	0.24082	0.03463	2.020606	0.337438	0.514754	0	1.905709
TRINITY_DN188796_c1_g2	0	0	0	0.660836	0	0	0	0	0	0	0	0	0	0	0	0	0	0	0	0	0	0	0	0	0	0	0	0	0	0
TRINITY_DN188796_c2_g1	4.822001	0.801146	0	2.250912	2.114873	1.372387	0	0	0	0	0	0	1.441739	0	0	0	0	0	0	0	0	0	0	0	0.677061	0	0	0	0	0
TRINITY_DN188797_c0_g1	0	0.14498	0	0.149943	0	0.140312	0	0	0	0.181763	0	0.144265	0	0	0	0	0	0.126378	0	0	0	0	0	0	0	0	0	0	0	0
TRINITY_DN188797_c10_g1	0	0	0	0.94214	0	0	0	0	0	0	0	0	0	0	0	0	0	0	0	0	0	0	0	0	0	0	0	0	0	0
TRINITY_DN188797_c11_g1	0	0	0	0.77527	0	0	0	0	0	0	0	0	0	0	0	0	0	0.633956	0	0	0	1.492639	0	0	0	0	0	0	0	0
TRINITY_DN188797_c12_g1	0	0	0	0	0	0	2.157819	0	0	0	0	0	0.575689	0	0	0	0	0	0	0	0	0	0	0	0	0	0	0	0	0
TRINITY_DN188797_c13_g1	0	0.620602	0	0	0	0	0	0	0	0.763908	0	0	0	0	0	0	0	0	0	0	0	0	0	0	0	0	0	0	0	0
TRINITY_DN188797_c14_g1	0	0.614837	0	0.569553	0	0	0	0	0	0	0	0	0	0	0	0	0	0	0	0	0	0	0	0.9442	0	0	0	0	0	0
TRINITY_DN188797_c2_g1	0.045984	0.043121	0	0.097043	0.095595	0	0	0	0	0	0	0.042467	0.046993	0.342333	0	0.047975	0	0.165499	0.055891	0	0	0	0	0	0	0.026387	0	0	0	0
TRINITY_DN188797_c3_g1	0	0.147016	0	0.151817	0.147984	0	0	0	0	0	0	0.292631	0	0	0	0	0	0	0.398529	0	0	0	0.170632	0	0	0	0	0	0	0.139367
TRINITY_DN188797_c4_g1	0.85249	0	0	0	0	0	0	0	0	0	0	0	0	0.437595	0	0	0	0	0	0	0	0	0	0	0	0	0	0.796785	0	0
TRINITY_DN188797_c4_g2	0	0	1.049712	0.919419	0	1.686811	1.043973	0	0	0	0	0	0	0	0	0.863332	0	0	0	0	0	0	0	0	0	0	0	0	0	0
TRINITY_DN188797_c4_g3	0	0.916271	0	0	2.443722	0	0	0	0	0	0	0	0	0	0	0	0	1.422087	0	0	0	0	0	0	0	0	0	0	0	0
TRINITY_DN188797_c5_g1	0	0	0	0	0.478346	0	0	0	0	0	0	0	0.239421	0	0.271876	0	1.01234	0.20653	0	0	0	0	0	0	0	0	0	0	0	0
TRINITY_DN188797_c5_g2	0	0	0	0	0	0	1.248869	0	0	0	0	0	0	0	0	0	0	0	0	0	0	0	0	0	0	0	0	0	0	0
TRINITY_DN188797_c6_g1	0.463276	0	0	0.818342	0.399739	0	0	0.721964	0	0	0	0	0.487121	0	0	0.477956	0	0	0	2.155032	0	0	0	0	0	0	0	0	0	0
TRINITY_DN188797_c6_g2	0	2.206486	0	0	0	0	0.254029	0	0	0.697074	0.33545	0	0.437264	1.842552	0	0.905969	0	3.723991	0.293852	0	0	0	0.493871	0	0.195829	0	0.393958	0.350237	0	1.037987
TRINITY_DN188797_c6_g3	0.28145	0.30802	0.050092	0.145856	0.287355	0.239592	0.568087	0.283515	1.906487	0.947735	0.498617	0.984193	0	0.056266	0	0.053269	0.520197	0.133336	0.459274	0.064153	0.686614	0.407113	0.302726	0	0	0.052012	0.03687	0.079457	0.12896	0.16372
TRINITY_DN188797_c6_g4	0	0	0	0	0	0	0	0	0	0.268896	0	0	0	0	0	0	0	0.174567	0	0	0	0	0.243407	0	0	0	0	0	0	0
TRINITY_DN188797_c6_g5	0	0.229332	0	0	0	0	0	0	0	0.294096	0	0	0	0	0.740139	0	0	0.187941	0	0	0	0	0	0	0	0	0	0	0	0
TRINITY_DN188797_c7_g1	1.77433	0	0	0	0	0.443783	0	0	0	0	0	0	0	0	0	0	0	0	0	0	0	0	0	0	0	0.359488	0	0	0.411863	0
TRINITY_DN188797_c8_g1	0	0.620602	0	0	0	0	0	0	0	0	0	0	0	2.692974	0	0	0	0	0	0	0	0	0	0	0	0	0	0	0	0
TRINITY_DN188797_c9_g1	0	0	0	0.433561	0	0	0	0.630481	0	0	0	0	0	0	0	0	0.904847	0	0.62918	0	0	0	0	0	0	0	0	0	0	0
TRINITY_DN188798_c1_g1	0	0.706327	0	0.460355	0.978124	0	0.124744	0	9.467641	0	0	0	0	1.234999	16.735793	1.115483	3.804688	0.096957	0	0	0	0.47065	0	0	0	0.066538	0.218458	0.573358	0	0
TRINITY_DN188798_c1_g2	0	0	0	0	0	0	0	0	0	0	0	0	0	0	0	0.454208	0	0	0	0	0	0	0	0	0.469379	0	0	0	0	0
TRINITY_DN188798_c2_g1	0.088921	0	0	1.065928	1.844689	0.353727	0.654736	0	0	0	0	0	7.753108	1.77614	1.449849	6.85995	5.325824	5.025288	0.177484	0	0	0.176947	0	0	0.162158	0	0	0.149372	0	0
TRINITY_DN188798_c3_g1	2.842505	0.179637	0	0	1.792946	0	0.074155	0	0	0.096192	0.099694	0.179172	8.119814	2.380368	0	0	10.837752	0	36.384187	34.033389	0	12.287805	0	0	0	0	0	0	0	0
TRINITY_DN188798_c4_g1	0	0	0.954328	0.847853	0	0	0	0	0	0	0	0	0	0	0	0	0	0	0	0	0	0	0	1.374329	0	0	0	0	0	0
TRINITY_DN188798_c5_g1	0	0.753986	0.785425	0	0	0	0	0	0	0	0	0	0	0	0	0	1.427986	0	0	0	0	0	0	0	0	0	0	0	0.605393	0
TRINITY_DN188799_c0_g1	0	0	0	0	0	0	0	0	0.937896	1.891697	0	1.573476	0	0	0	0	0	0	0	0	0	0	0	0	26.527968	6.447991	35.100845	5.861982	8.088783	12.222224
TRINITY_DN188799_c1_g1	0.767351	2.081	0.799024	2.492184	1.670706	2.147868	38.251258	38.182041	25.866487	26.811463	29.302095	54.110438	4.554274	2.284401	2.293631	4.66373	5.028542	4.47397	23.181882	47.316249	8.696751	35.934782	13.818689	18.30245	11.613903	8.533608	7.967149	5.322525	3.778298	12.918277
TRINITY_DN188799_c1_g2	0	0	0	0	0	0	0	0	0.858536	0	0	0	0	0	0	0	0	0	0	1.949921	0	0	0	0	0	0	0	0	0	0
TRINITY_DN188799_c1_g3	39.313698	0	0	7.264263	0	0	0	0	0	0	0	0	0	0	0.797024	2.728118	0	0	0	0	0	0	0.845149	0	0	0	0	0	0	0
TRINITY_DN188799_c1_g4	0	0	0	0	0	0	0.860435	0.991629	0	0	2.312065	0.761046	0	0	0	0	0	0	1.004389	0	0	0.715812	1.707003	0	0	0	0	0	0	0
TRINITY_DN188799_c1_g5	0	0	0	0	0	0	0	0.212827	0.194635	0	0	0	0.153584	0.563837	1.389941	0.155076	0.617289	0.133677	0.420175	0	0	0	0	0	0	0	0	0	0	0
TRINITY_DN188800_c0_g1	0	0	0.743738	0	0	0	0	0	0.820692	0	0	0	0	0	0	0	0	0	0	0	0.981676	0	0	1.102067	0	0	0.715094	0	0	0
TRINITY_DN188800_c1_g1	0	0	0	0	0	0	0	0	0	0	0	0	0	0	0	0	0	0	0.879571	0	0	0	0	0	0	0	0	0	0	0.618903
TRINITY_DN188800_c2_g1	0	0	0	0.908625	0	0	0	0	0	0	0	0.918859	0	3.194882	0	0	0	0	0	0	0	0	0	0	0	0	0	0	0	0
TRINITY_DN188800_c3_g1	0	0	0	0	0	0	0	0	0	0	0	0	0	0	0	0	0	0	0	0	0	0	0	0	0	0	0.470711	0	0	0.88973
TRINITY_DN188800_c3_g2	0	0	0	0	1.843377	0	0	0	0	0	0	0	0	0	0	0	0	0	0	2.479026	0.701029	0	0	0	0	0.121414	0	0	0	0
TRINITY_DN188800_c4_g1	0	0	0	0	0	0	0	0	0	0	0	0	0	0	0	2.601833	0	0	0	0	0	1.390947	0	0	0	0	0	0.441452	0	0
TRINITY_DN188800_c4_g2	0	0.592292	0	0.644554	0	0	0	1.197584	0	0	0	0	0	0	0	1.205617	0	0	0	0.468961	0	0	2.423636	0	0	0.97241	0	0	0	0
TRINITY_DN188800_c5_g1	0	0	0	0	0	0	0	0	0	0	0	0	0	0	0	0	0	0	0	0	0	0	0	0	2.892042	0	0	0	0	0
TRINITY_DN188800_c5_g2	0	0	0	0	0	0.776507	0	0	1.704542	0	0	0	0	0	0.763305	0	0	0	0	0	0	0	0	0	1.483303	0.637821	1.689331	9.301691	0	2.472729
TRINITY_DN188800_c5_g3	0	0	0	0.124562	0	0	0	0	0.298673	0	0	0	0	0	0	0	0	0	0	0	0	0	0	0	0.100775	1.607958	0.509436	0	0	3.815482
TRINITY_DN188800_c5_g4	0	0.321093	0.220669	1.521099	0.177475	0	0.940728	0	0	0	2.548975	0.406527	0	0	0	0	0	0	1.487404	0.519985	0.273512	0.196722	0	0	0.328735	0.113848	0.875733	0.085619	0	0.581137
TRINITY_DN188800_c5_g5	0	0	0	0	0.482605	0	0	0	0	0	0	0.542382	0	0	0	0	0	0	0.731565	0	0	0	0	0	0	0	0	0	0	0
TRINITY_DN188801_c18_g1	0.550272	0.126403	0.296222	0.581316	0.45566	0.562	1.081124	0.695854	0.336904	1.016106	0.200413	0.498979	0	0	0	0.41363	0.151534	0	0	0.283902	0	0.199021	0.176256	0	0.547333	0.60653	0.101482	0.228883	0.28506	0.072429
TRINITY_DN188801_c18_g2	0	0.793004	0	0	0	0	0	1.000551	0	0	0	0	0	2.598522	0	0	0	0	0	0	0	0	0	0	0	0	0	0	0	0
TRINITY_DN188801_c22_g1	0	0	0	0.75848	3.562995	2.081176	0	1.018837	0	0	0	0	0	0	0	0	0	0	0	0	0	0	0.879396	0	0	0	0	0	0	0
TRINITY_DN188801_c26_g1	0	0	0	3.7924	4.988193	1.38745	0	1.018837	0	0	0	0	0	0	0.832835	0.711809	0	1.860226	1.031551	0	0	0	0	0	0	0	0	0	0	0
TRINITY_DN188801_c30_g1	0	0	0	0	1.842283	0.29626	0.399358	0	0	0	0	0.337766	0	0	0	0.307393	0	0.530142	0	0	0	0	0	0	0	0.446858	0	0	0	0.315439
TRINITY_DN188801_c31_g1	0	0	0	1.51696	3.562995	0.693725	0	0	0	0	0	0	0	0	0	1.423618	0	0	0	0	0	0	0.879396	0	0	0	0	0	0	0
TRINITY_DN188802_c0_g1	0.611583	12.133188	0.10227	1.570414	2.058036	3.306927	6.06415	32.761629	14.07564	1.57121	1.956067	10.405242	3.350725	5.345719	0	0.198473	0.350666	1.123149	2.897081	12.547393	0.625231	4.031495	3.843675	4.792734	17.445148	16.200454	7.63977	1.754905	4.966265	14.626694
TRINITY_DN188803_c0_g1	0	0	0	0	0	0	0	0	0	0	0	0	0	0	0	0	0	0.686525	0	0	0	0	0	0	0	0	0	0	0	0
TRINITY_DN188803_c1_g1	3.51099	2.78285	3.190147	3.518855	1.094271	3.115547	1.134925	1.323988	0.413479	0.808896	1.462594	1.199847	2.179664	2.32166	1.64187	3.328783	1.087147	2.811338	1.594907	1.119524	0.740976	1.049629	1.010963	1.109714	2.53838	3.610876	2.608744	2.567667	3.249515	1.877123
TRINITY_DN188803_c2_g1	2.580356	7.881217	2.143321	3.418316	2.854451	3.275712	1.028416	1.440344	1.13588	1.432281	1.69047	1.460955	1.878795	2.277903	1.580255	1.912089	1.072758	1.786547	2.00783	2.082784	0.727796	1.455222	1.975093	1.428062	1.215737	2.183092	1.497397	0.79263	2.208866	1.502699
TRINITY_DN188803_c2_g2	2.452833	0.262606	1.023423	1.509592	0.67692	0.12853	0.57536	0.179217	0	0	0	0.26098	1.377964	1.01369	0.450051	0.442479	2.057823	0.579169	0.353788	0.810813	0	0.383765	0.457504	0	0.966199	0.559922	0	0.739811	0.480853	0.249447
TRINITY_DN188803_c3_g1	1.974931	2.323059	1.431317	1.703261	2.600816	3.731311	0.95649	0.349172	0.47139	0.385765	0.152608	0.311302	2.565617	4.317308	0.575513	2.900283	1.055553	4.29913	0.89051	1.056169	0.354952	0.298572	0.588743	0.739787	0.855465	1.033615	0.366606	0.19215	1.089347	0.151739
TRINITY_DN188803_c3_g2	0.577628	2.616803	2.450417	0.379528	1.637908	0.961574	0.224563	0.263303	0	0	0.294573	0	0.550552	4.387614	0.623908	1.46164	0	2.069958	1.555991	0.541731	0.522531	1.608335	0.219126	1.673446	0.17215	0.714918	0.173161	0.176455	0.330622	1.019651
TRINITY_DN188803_c3_g3	0	0.311018	0	0.169841	0	0	0.178327	0	0	0	0.114295	0	0	0	0	0	0	0	0	0	0	0.074218	0	0.112834	0	0.04786	0.205009	0	0	0
TRINITY_DN188804_c4_g1	0	0	0	0	0	0	0	0	0	0	0	0	0	0	0	0	0	0	0	0	0	0	0	0	0	0	0	0	0	0
TRINITY_DN188805_c0_g3	0.225625	0	0	0	0	0	0	0	0	0	0	0	0	0	0	0.250128	0	0	0	0	0	0.248745	0	0	0	0	0	0	0	0
TRINITY_DN188806_c0_g1	0	0	0	0	0	0	0	0	2.188629	0	0	0	0	0	0	0	0	0	0	0	0	0	0	0.971274	0	0	0	0	0	0
TRINITY_DN188806_c1_g1	0	0.410425	0	0	0.584027	0.395699	0	0	1.093938	0	0	0.458414	0	0	0	0.731126	0.800002	0.353272	0	0	0	0	0.462357	0	0	0	0	0	0	0
TRINITY_DN188806_c2_g1	0	0.05446	0	0	0.258583	0	0.726131	1.646403	0	0.205912	0.911165	1.780038	0	0	0	0	0	0	0.978713	2.881556	0.091417	0.408257	1.258503	0.729219	0.032216	0.502865	0.02941	0	0.116013	0.065551
TRINITY_DN188807_c0_g1	0.287844	0	0	0	0	0	0	0	0	0	0	0	0	0	0	0	0	0	0	0	0	0	0	0	0	0	0	0	0	0
TRINITY_DN188807_c1_g1	0.696618	0	0	0	0	0	0	0	0	0	0	0	0	0	0	0	0	0	0	0	0	0	0	0	0	0	0	1.942569	0	0
TRINITY_DN188807_c1_g2	0	0	0	0	0	0	0	0	0	0	0	0	0	0	0	0	0	0	0	0	2.318662	0	0	0	0	0	0	0	0	0
TRINITY_DN188807_c2_g1	0	0	0	0	0	0	0	0	0	0	0	0	0	0.58517	0	0	0	0	0	0	0	0	0	0	0	0	0	0	0.426708	0
TRINITY_DN188807_c2_g2	0	0	0.354566	0	0	0	0	0	0	0	0	0	0	0	1.066884	0	0	0	0	0	0	0.343585	0	0	0	0	0	0	0	0
TRINITY_DN188807_c3_g1	0.553616	0.354187	0.232248	0	0.575952	0.49035	0.589111	0.597711	0	0	0	0	0.729588	0.485852	0	1.145927	1.288523	1.256279	0	0.494576	0	0.373412	2.369881	0.818215	0.199979	0.226791	0.243586	0.324446	1.264369	0.218888
TRINITY_DN188807_c4_g1	0.381567	0	0	0	0	0	0	0	0.086186	0	0	0	0	1.429714	0	0	0	0	0	0.100928	0	0.064195	0	0.293424	0	0	0	0.100012	0	0
TRINITY_DN188807_c4_g2	1.389828	0	1.508596	0	0	0	0	0	0	0	0	0	0	0	0	0	0	0	0	0	0	0	0	0	0	0	0	1.03696	0.307244	0
TRINITY_DN188807_c4_g3	0.84201	0	0	0	0	0	0	0	0	0	0	0	0	0	0	0	0	0	0	0	0	0	0	0	0.780099	0	0	0	0	0
TRINITY_DN188807_c4_g4	0	0	0	0	0	0	0	0	0	0	0	0	0	0	0	0	1.792776	0	0	0	0	0	0	0	0	0	0	0	0	0
TRINITY_DN188807_c4_g5	0.766686	0.44808	2.516409	0	0	0	0	0	0	0	0	0	0	6.81187	3.751998	0	0	0	0	1.20195	0.695585	0.440943	0	0	0	0	0	0.789482	2.223961	0
TRINITY_DN188807_c4_g6	0	0	0	0	0	0	0	0	0.596469	0	0	0	0	0	1.264133	0	0	0	0	0.673864	0	0	0	0	0	0	0	0	0	0
TRINITY_DN188807_c4_g7	0.351934	0	0.510178	0	0	0	0	0	0	0	0	0	0	0	0	0	0	0	0	0	0	0	0	0	0	0	0	0	0	0
TRINITY_DN188808_c3_g1	0	0	0	0.328606	0	0.30389	0	0	0	0	0	0	0	0	0	0.315214	0	0.271842	0	0	0	0	0	0	0	0	0	0	0	0
TRINITY_DN188808_c6_g1	0	0	0	0	0	0	0	0	0	0	0	0	0	0	0	0	0	0	0	0	0	0.331812	0	0	0	0	0	0	0	0.318113
TRINITY_DN188808_c7_g3	0	0	0	0	0	0	0	0	0	0	0	0	0	0	0	0	0	0	1.140244	0	0	0	0	0	0	0	0	0	0	0
TRINITY_DN188808_c7_g4	0	0	0	0	0	0	0	0	0	0	0.677158	0	0	0	0	0	0	0	0	0	0	0.421807	0	0	0	0.576096	0	0	0	0
TRINITY_DN188808_c8_g1	1.31816	0	0	0	0	0	0.844683	0	0	0	0	0	0	0	0	0	0	0	0	0	0	0	0	0	0	0	0	0	0	0
TRINITY_DN188808_c9_g1	0	1.586009	0	0	0	0	0	0	0	0	0	0	0	0	0	0	0	0	0	0	0	0	0	0	0	0	0	0	0	0
TRINITY_DN188809_c0_g1	0	0	0	0	0	0	0	0	0	0	0	0.519445	0	0	0.533481	0	0	0	0	0	0	0	0	0	0	0	0	0	0	0
TRINITY_DN188809_c1_g1	0.115926	0	0	0.505293	0	0	0	0	0	0.14455	0	0	0	0.14528	0	0	0	0.207953	0	0	0	0	0	0	0	0	0	0	0	0
TRINITY_DN188809_c2_g1	0	0.383133	0	0.358923	0	0.87895	0.734696	1.057266	0	0.491149	1.226134	1.221474	0	0	0	2.150799	0	0.893485	0	0	0	0.759019	0	0	0.644173	0.255747	0	0	0	0.289806
TRINITY_DN188809_c3_g1	1.193255	0	0	1.113177	0.449926	0.107629	1.566965	2.016058	1.494423	2.078441	1.037153	2.540892	1.133559	0	0.06221	0.994621	0.512861	0.508234	0.248856	0	0	0	0.335968	0.198063	0.306026	0	0.356026	0.635383	1.408945	0.049158
TRINITY_DN188809_c3_g2	0	0	0	0.771717	0.368094	0.711527	0.481144	0	0	0	0	0	0	0	0	0	0	0	0	0.558805	0.567749	0.409562	0.465756	0	0	0.278155	0	0	0	0
TRINITY_DN188809_c3_g3	0	0.852494	0	0	0	0	0	0	0	1.020816	0	0	0	0	0	0	0	0	0	0	0	0	0	0	0	0	0	0	0	0
TRINITY_DN188809_c4_g1	0	0	0	0.79263	0	0.725298	0	0	0	0	0	0	0	0	0	0	0	0	0	0	0	0	0	0	0	0	0	0	0	0
TRINITY_DN188809_c5_g1	0	0	0	0	0	0	0	0	0	0	0	0	0	0	0	0	0	0	0	0	0	0	0.693892	0	0	0	0	0	0	0
TRINITY_DN188810_c0_g1	0	0.196147	0	0	0	0.182738	0	0	0.244905	0.249641	0	0	0	0	0	0	0	0	0	0	0	0	0	0	0	0	0	0	0	0
TRINITY_DN188810_c1_g1	0	0	0	0.480264	0	0	0	0	2.15043	0	0	0	0	0	0	0	0	0.469971	0	0	0	0	0	0	0	0	0	0	0	0
TRINITY_DN188810_c1_g2	1.690649	0	0	0	0	0	0	0	0	0	0	0	0	0	0	0	0	0	0	0	0	0	0	0	0	0	0	0	0	0
TRINITY_DN188810_c2_g1	0	0	0	0	0	0	0	0	0	0	0	0	0	0	0	0	0	0	0	0	0	0	0	0	0	0.574383	0	0	0	0
TRINITY_DN188810_c2_g2	0	0	0	0.097347	0.095418	0	0.103764	0	0.114559	0.333464	0.133293	0.08913	0	0.114814	0	0	0.360676	0.082544	0.119173	0	0	0	0	0.130967	0	0	0	0	0	0.172124
TRINITY_DN188810_c3_g1	0	0.343792	0	0	0.310916	0.813759	0	0	2.306137	0	0	0	0	0	0	1.392777	0	0.26842	0	0	0	0	0.390878	0	0	0	0	0	0	0
TRINITY_DN188810_c3_g2	0.143247	0.86386	0	0.094773	0.917284	0.420388	0	0	0.136048	0	0	0.073388	0	0.180218	1.08207	0	0.583199	0.138236	0	0	0.828624	0	0.862269	0	0	0	0	0	0	0.071149
TRINITY_DN188810_c3_g3	0	0	0	0.49203	0	0.451442	0	0.705427	0	0	0	1.571809	0	0	0	0.46581	0	0.80588	0	0	0	0	0	0	0	0	0	0	0	0
TRINITY_DN188810_c4_g1	0	0	0	0	2.137797	0	0	0	0	0	0	0	0	0	0	0	1.527501	0	0	0	0	0	0	0	0	0	0	0	0	0
TRINITY_DN188811_c0_g1	0.755096	0	0	0	0	0	0.994093	0	0	0	0	0	0	0	0	0	0	0	0.951765	0	0	0	0.994039	0	0	0	0	0	0	0.842462
TRINITY_DN188811_c1_g2	0	0	0	0	0.574796	0	0	0	0.755891	0	0	0	0	0	0.667549	0	0	0	0.857065	0	0	0	0	0	0	0	0	0	0	0
TRINITY_DN188811_c1_g3	0	0	0	0	0.628273	1.221396	0	0	2.462076	0.871393	0	1.397202	0	0	0	0	0	0	0.926951	0.919706	0.981676	1.993502	0.782109	1.102067	0	0	0	0	0	0
TRINITY_DN188812_c0_g1	1.093489	0.853497	0.344035	0.908544	0.891618	0.977772	0.793184	1.10766	0.485758	0.353104	0.505944	0.79987	0.385171	2.305491	0.612191	0.821056	0.493834	1.152621	0.243386	0.782737	0.275387	1.037412	0.493788	0.397407	0.155783	0.527927	0.137662	0.100113	0	0.380496
TRINITY_DN188812_c0_g2	0.613774	0.636147	0.224347	0.633903	0.959592	0.508495	0.498903	0.569048	0.311184	0.195888	0.461739	0.285598	0.097966	0.288704	0.261494	0.082853	0.216148	0.141864	0.224439	0.776515	0	0.453626	0.09437	0.232341	0.181945	0.327975	0.185695	0.075183	0.081636	0.173014
TRINITY_DN188812_c0_g3	0.038963	0.217792	0.214783	0.657442	0.243046	0.387394	2.335644	3.639401	1.95575	3.664177	2.712402	2.85784	0.159194	0.048295	0.223486	0.569246	0.21856	0.105204	2.767591	4.668245	3.270052	2.728838	2.077709	4.446412	0.246496	0.244052	0.282741	0.100661	0	0.174849
TRINITY_DN188812_c1_g1	0	0	0	0.204969	0	0	0	0.865524	0	0	0	0.206191	1.387332	0.243175	0.22476	0.996031	0	0	0.283801	0	0	0	0.238845	0.613548	0	0	0	0	0	0.194452
TRINITY_DN188812_c1_g2	0	0	0.156173	0.146329	0	0	0.662472	1.159411	0	0	0.644317	0	0	0	0	0	0	0.123382	1.335518	1.436335	1.548581	0.965526	0.163766	0.620975	0	0.175666	0	0.786661	0	0
TRINITY_DN188812_c1_g3	0.116163	0.125156	0.315046	0.261959	0.228646	0.967322	0.65859	1.324779	0.626024	0.564277	1.403645	1.403202	0.890477	0.495203	0.088536	1.239131	0.195542	0.599988	2.249718	2.95469	2.301162	2.138726	1.162519	1.704608	0	0.114002	0.137736	0.113292	0	0.022705
TRINITY_DN188812_c1_g4	0	0	0	0	0	0.268327	0	0	0	0.172402	0	0	1.224339	0	0.156705	0.56086	0	0	0.186148	0	0.188989	0	0	0	0	0	0	0	0	0
TRINITY_DN188812_c1_g5	0.038095	0.035462	0.04199	0	0.039607	0.151506	0.120056	0.046769	0	0.043119	0.050936	0.069793	0.311279	0.094428	0.043697	0	0	0	0.09162	0.161015	0	0.066627	0.12428	0	0	0	0	0	0	0
TRINITY_DN188813_c1_g1	0	0	0	0	0	0	0	0.885073	0	0	0	0	0	0.258514	0	0	0	1.047146	0.057983	0.205981	0.090795	0.710763	0.052773	0	0.755786	1.043455	2.513593	1.722345	0.672195	1.614966
TRINITY_DN188813_c1_g2	0	0	0	0	0	0	0.22661	0.265776	0.477224	0	0	0	0	0	0	0	0	0	0	0	0	0	0	0	0	0	0	0	0	0
TRINITY_DN188813_c2_g1	0	0	0	0	0	0	0.554604	0	0	0	0	0	0	0	0	0	0	0	0	1.28627	0	0	0	0	0	0	0	0	0	0
TRINITY_DN188814_c0_g1	0	0	0	0	0	0	0	0	0.689157	0	0	0	0	0	0	0	0.365609	0	0	0	0	0	0.170039	0	0	0	0.299742	0	0	0
TRINITY_DN188814_c10_g1	0	0.086499	0	0	0.09195	0	0.099522	0.696982	0	0.746564	0.7666	1.796991	0.181558	0	0	0.316401	0	0.414326	1.326769	2.314018	0.117446	2.10047	0.745079	2.180882	0.300833	0.868889	0.727929	0.782616	0.16504	0.827013
TRINITY_DN188814_c10_g2	0	0.300879	0.086766	0.100781	0.197498	0.309602	0.172348	0.301833	0	0	0.441656	0.301781	0.222691	0	0.109965	0.297219	0	0.427366	0.247848	0.138403	0	0	0.087651	0	0.244739	0.185121	0.330663	0	0	0.08931
TRINITY_DN188814_c2_g1	0	0	0	0	0	0	0	0	0	0.590328	0	0.92427	0	0	0.474409	0	0	0	0.62918	0	0.639503	0	0	0	0	0	0	0	0	0
TRINITY_DN188814_c3_g1	0	0.058815	0	0.13057	0.128401	0.184344	0	0.156422	0.150364	0	0.171117	0	0.063218	0	0	0.12886	0.589646	0.166687	0.076759	0	0	0	0.068606	0	0	0	0	0	0.057621	0
TRINITY_DN188814_c5_g1	0	0	0	0	0.5693	0	0	0	0	0	0	0.636585	0	0	0	0	0	0	0.968832	0	0	0	0	0	0	0	0	0	0	0
TRINITY_DN188814_c7_g1	0	0	0.704447	0.322277	0.617939	1.051928	1.055372	0	3.262985	0	0.545042	2.51925	0	0	0	1.093064	0.585683	0.825767	0.467893	0.468961	0	0.341271	1.359174	0.517315	0	0	0.324827	0.268757	0	0
TRINITY_DN188814_c7_g2	0	0	0	0	0.299575	0	0.389037	0	0	0	0	0	0.301562	0	0	0	0	0.258608	0	0	0	0	0	0	0	0	0	0	0	0
TRINITY_DN188814_c8_g1	0	0	0	0.122811	0.060409	0.115623	0	0	0.070531	0	0.160117	0.108752	0	0	0	0.060627	0.33176	0.679687	0	0	0.074418	0.052188	0	0	0	0	0.04806	0	0	0.105952
TRINITY_DN188814_c8_g2	0.480117	0	0	0	0	0.480033	0	0	0.65815	0	0	0	0	0	0	0	0	0	0.749681	0	0	0	0	0	0	0	0	0	0	0
TRINITY_DN188814_c8_g3	0	0	0.091495	0.086741	0.255339	0	0	0	0.40538	0.097886	0	0.078631	0	0.204476	0	0.085402	0.159342	0.07364	0	0	0.323558	0	0.092662	0	0	0	0.069953	0	0	0
TRINITY_DN188814_c9_g1	0.067455	0.153042	0.134043	0.426653	0.109285	0.067066	0.231637	0.329432	0.682479	0.124584	0.147791	0.092272	0.206632	0.08355	0	0.528063	0.18832	0.291389	0.201604	0.189616	0	0.263962	0.29768	0	0.052959	0.076386	0.081039	0	0	0.090442
TRINITY_DN188815_c2_g1	0	0.148057	0	0.152772	0	0.428796	0.174199	0	0	0	0	0	0	0	0	0	0	0.12872	0	0	0	0	0	0	0	0	0	0	0	0
TRINITY_DN188815_c3_g1	0	0.435278	0	0.788707	0.528459	0.609277	0.547736	0.575706	0	0.423825	0.214575	0.330496	0	0.057575	0	0.426512	0	0.208741	0.24118	0.204659	0	0.197853	0	0	0	0	0.075546	0	0	0
TRINITY_DN188815_c4_g2	0.728818	0.194373	0.837059	0.388634	0	0.906484	0.692472	1.895797	0.485555	0.247265	0.606398	0.58201	0	2.304402	0	0	0	0.488884	0	0	0.805452	0	0	0	0	0	0	0.321817	0	0
TRINITY_DN188815_c5_g1	0	0	0	0	0.518374	0.50234	0	0	0	0	0.911049	0	0	0	0	0	0	0.448495	0	0	0	0	0	0	0	0	0	0	0	0
TRINITY_DN188815_c9_g1	0	0	0	0	0.633797	0	0	0	0	0	0	0.349592	0	0	0	0	0	0	0	0	0	0	0	0	0	0	0	0	0	0
TRINITY_DN188816_c0_g1	0	0	0	0	0	0	0	0	0	0	0	0	0	0	0	0	0	0	0	0.721549	0	0	0	0	0.475735	0.66087	3.902676	0	0	1.20488
TRINITY_DN188816_c0_g2	0	0	0.211408	0	0	0	0.101711	4.181298	0	0.441387	0.933194	0	0	0	0	0	0	0	0	0.137212	0	0	0.569906	0	23.126039	6.343415	2.82719	9.621918	8.042832	15.775258
TRINITY_DN188816_c0_g3	6.522103	4.806105	3.529695	2.043587	5.561311	1.932274	5.135298	5.344411	11.193602	3.756428	2.250188	2.034357	10.07856	30.656266	11.210226	3.057582	28.432383	3.588766	0.681301	4.404838	4.432528	0.742051	0.284699	0.739787	3.929316	5.237517	3.669076	1.728259	9.368958	5.868566
TRINITY_DN188816_c0_g4	1.138385	0	0	0	0	0	1.179425	3.451577	3.078626	4.092726	4.445853	5.2354	0	5.088575	0	2.575884	0	0	4.07463	14.129041	14.078995	3.765989	5.329269	5.124163	1.755132	5.799209	5.996187	18.39028	19.53068	5.06738
TRINITY_DN188816_c0_g5	0.395457	0.926242	0	0	0.408986	0.395699	1.067601	0.625881	1.093938	1.171809	1.462192	0	1.245178	0	1.411842	0	1.795367	0.353272	0	1.238334	0	0.454492	0	0	0.849545	0	1.350561	0	1.466803	0.854186
TRINITY_DN188817_c0_g1	0	0	0	0	0.843424	6.02664	0	1.174343	1.070636	5.632984	0	0	2.583356	0	0	0.843089	1.774497	0	3.560787	3.558496	3.925239	1.668644	0.21039	0	3.649278	1.34313	1.890681	0	0	1.741559
TRINITY_DN188817_c1_g1	0.644942	0	0	0	0	0	0	0	0	0	0	0.451087	0	0	0	0	0	0	0	0	0	0	0	0	0	0	0	0.598042	0	0
TRINITY_DN188817_c3_g1	0	0	0.839544	1.114775	1.092248	0	0	0	1.198383	0	0	0	1.100245	0	0	0	0	0	2.576905	0	0	0	0.959813	0	0.881836	0.61329	1.006641	0	1.375641	1.573382
TRINITY_DN188817_c4_g1	0	0.0998	0	0.320995	0	0.803382	0.692478	0.538659	0.126749	0.370508	0	0.098864	0.207131	0	0	0	0.199748	0.271883	0.265259	0	0	0	0	0	0	0.184983	0	0	0	0.476143
TRINITY_DN188817_c5_g1	0	0.257072	0	0	0	0	0	0	0	0	0	0	0.240638	0	0	0.284561	0	0.122656	0	0	0	0	0	0	0	0.165218	0	0	0	0
TRINITY_DN188817_c5_g2	0.162945	0.34187	0	0	0.504501	0.488746	0.20227	0	0	0.431995	0	0	0	0	0	0.169203	0	0	0	0	0	0	0	0	0	0.107145	0	0	0	0
TRINITY_DN188817_c5_g3	0	0.597845	0	0.553597	0	0.339076	0	0	1.059772	0	0	0.534701	0.36447	0	0.283365	0	0	0.728159	0	0	0	0	0	0	0	0	0	0	0	0
TRINITY_DN188817_c5_g4	0.162173	0.15323	0	0	0	0	0	0.270943	0	0.12474	0.073989	0	0	0.201449	0	0	0.10096	0	0.132867	0.461026	0	0	0.119218	0	0	0.34427	0.262734	0	0	0.049098
TRINITY_DN188817_c5_g5	0	0.206491	0	0	0	0	0	0	0.549376	0.28324	0	0.441873	0.321619	1.674715	0.365002	0	0.439361	1.53162	0	0	0	0	0	1.227096	0	0	0	0	0.30309	0.583356
TRINITY_DN188817_c5_g6	0.320665	0.369214	0.759105	0	0	0	0	0	0	0	0	0	0	0	0	0	0	0	0	0	0	0	0	0	0	0	0	0	0	0
TRINITY_DN188817_c5_g7	0	1.00793	0	0	0	0	0	0	0	0	0	0	1.846993	0	0	0	0	0.792469	0	0	0	0	0	0	0	0	0	0	0	0
TRINITY_DN188817_c5_g8	0	0	0	0	0	0	0.563089	0	0	0	0	0.472851	0	0	0.253777	0	0	0	0	0	0	0.236611	0	0	0	0	0	0	0	0
TRINITY_DN188817_c5_g9	2.724925	0	0	0	0	0	0	0	0	1.210437	0	0	0	0	0	0	0	0	0	0	0	0	0	0	0	0	1.016863	0	0	0
TRINITY_DN188817_c6_g1	0	2.344649	0	3.693871	1.223504	0	0.738315	0.855628	0	0	0	0	0.592842	0	0.68909	1.159146	2.376454	0.503078	0.864429	0	0	0	0	0	0	0.466398	0	0	0	0
TRINITY_DN188817_c7_g1	0	0	0	0	0	0	0	0	0	0	0	0	0	0	0	0	0	0	0	0	0	0	0	0	0	0	0	0	0	0
TRINITY_DN188818_c1_g1	0	0	0	0	0	0	0.265201	0	0	0	0	0	0	0	0	0	0	0	0	0	0	0	0	0	0.602904	0.33456	0.242919	0	0	0.325763
TRINITY_DN188818_c2_g1	0	0	0	0	0	0	0	0	0.397275	0	0	1.632655	0	0	0	0	0	0	0	0	2.002169	0	3.165209	0	0	0	0.310873	0	0.533345	0
TRINITY_DN188818_c3_g1	0	0	0	0	0	0	0	0	0	0	0	0	0	0	0	0	0	0	0	2.82058	0	0	5.329002	0	0	0	0	0	0	0
TRINITY_DN188818_c3_g2	0	0	0	0	0	0	0	0	0.526573	0	0	0	0	0	0	0	0	0	0	0	0.609099	2.833879	1.801072	0.679028	0	0	3.397062	0	0.352661	0
TRINITY_DN188818_c4_g1	0	0	0	0	0	0.301726	0	1.476793	0.216544	0.264559	3.387245	1.27267	0.388343	0	0	0	0	0	0.14793	12.203673	0.680354	6.07698	27.243222	3.63153	0	7.505741	10.462438	2.199592	3.830212	0.73692
TRINITY_DN188818_c4_g2	0	0	0	0	0	0	0	0	0	0	0	0	0	0	0	0	0	0.596403	0	0	0	0	0.385731	0	0	0.670287	0	0.295489	0.274962	0.350186
TRINITY_DN188818_c4_g3	0	0	0	0	0	0	0	0	0.538677	0	0	1.35326	0	0	0	0	0	0	0	0	0	5.819525	6.118881	2.088859	0	0.618928	9.503366	13.207941	7.828038	3.362534
TRINITY_DN188818_c4_g4	0	0	0	0	0	0.254339	0	0	0	0	0	0	0	0	0	0	0	0	0	0	0	0	0	0	0	0.185511	0	0	0	0
TRINITY_DN188818_c5_g1	0	0	0	0	0	0	0	0	0	0	0	0	0	0	0	0	0	0	0	0	0	1.408062	0	0	0	0	0	0	0	0
TRINITY_DN188819_c3_g1	38.981772	52.24935	35.894844	33.204924	27.817228	31.365725	28.283469	26.253625	20.616383	30.428494	25.952709	24.525646	5.519667	7.03906	4.3027	8.472734	6.63277	7.051463	0.015873	0.018954	0.066442	0.011559	0	0.017814	5.510363	3.845636	5.408973	2.817337	3.05634	4.127762
TRINITY_DN188819_c7_g1	0	0	0	0	0	0	0	0	0	0	0	0	0	0	0	0	0	0	0	0	0	0	0	0	0	0	0	0	0	0
TRINITY_DN18881_c0_g1	0	0	0	0	0	0	0	0	0	0	0	0	0	0	0	0	0	0	0	0	0	0.172367	0.202236	0	0	0	0.158886	0	0	0
TRINITY_DN188820_c0_g1	0	0	1.407048	0	0.405805	0	0	0	0	0	0	0	0	0	0	0	0	0	0	0	0	0	0	0	0	0	0	0	0	0
TRINITY_DN188820_c0_g2	0.217198	0	0	0	0	0	0	0	0	0	0	0	0	0	0	0	0	0.194056	0	0	0	0	0	0	0	0	0	0	0	0.446803
TRINITY_DN188820_c10_g1	0	0.369214	0	0	0.332977	0	0.432955	0	0	0	0.588917	0.36741	0	0	0	0	0	0	0	0	0	0.367969	0.418363	0	0.342842	0.245535	0	0	0	0
TRINITY_DN188820_c11_g1	0	0.282944	0	0.155436	0	0	0.161798	0	0	0	0	0	0	0.091552	0.169401	0	0	0.132097	0	0.105611	0	0	0	0	0	0.043488	0.062006	0.063677	0	0
TRINITY_DN188820_c12_g1	0	0	0	0	0	0	0	0	0	0	0	0	0	0	0	0	0	0	0	0	0	0	1.083056	0	0	0	0	0	0	0
TRINITY_DN188820_c13_g1	0	0	0.092503	0	0	0	0	0.215659	0	0.198099	0	0	0.084884	0	0	0	0	0.07443	0	0	0	0	0	0	0.069759	0.049552	0.070791	0	0	0
TRINITY_DN188820_c1_g1	0	0	0	0	0	0.411841	0	0	0	0	0	0	0	0	0	0	0	0.367602	0	0	0	0	0	0	0	0.330018	0	0	0	0
TRINITY_DN188820_c2_g1	0	0	0	0	0	0	0	0	0	0.613442	0	0	0	0	0	0	0	0	0	0	1.332909	0	0	0	0	0	0	0	0	0.448538
TRINITY_DN188820_c2_g2	0	0	0	0	0	0	0	0	0	0	0	0	0	0	0	0	0	0	0	0	0	0	0	0	0	0	0	0	0	0
TRINITY_DN188820_c3_g1	0	0	2.231215	0	0	0	0	0	0	0	0	0	0	0	0.731757	0	0	0	0	0	0	0	0	0	0	0.50658	0	0	0	0
TRINITY_DN188820_c4_g1	0	0	0	0	0	0	0	0	0	0	0	0	0	0	0	0	0	1.705949	0	0	0	0	0	0	0	0	0	0	0	0
TRINITY_DN188820_c4_g2	0	0	0	0.56415	0.532894	0	0	0	0	0	0	0	0	0	0	0	0	0.46119	0	0	0	0	0	0	0	0	0	0	0	0
TRINITY_DN188820_c6_g1	0	0	0	0	0	0	0	0	0	0	0	0	0	0	0	0	0	0	0	0	0	0	0	0	1.90838	0.395997	0	0	0	0
TRINITY_DN188820_c7_g1	0	0	0	0	0	0	0	0	0	0.918478	0	0.662809	0	0	0	0	0	0	0	0	0	0	0	0	0	0	0	0.151084	0	0.207996
TRINITY_DN188820_c7_g2	0	0.784963	0	0	0	0	0	0	0	0	1.156033	0	0	0	0	0.689302	0	0	0	0	0	0	0	0	0	0	0	0	0	0
TRINITY_DN188820_c8_g1	0.173112	0.984763	0	0.121886	0.242293	0.234543	0.749349	0.726454	0.209935	0.066871	0	0.161832	0	0.64545	0	0.060174	0.21943	0.103785	1.781765	0.657494	0.073824	0.103535	1.276663	0.316337	1.592865	1.509462	0.286032	0.149567	0.485181	0.210242
TRINITY_DN188820_c9_g1	0.138921	0.407403	0	0.181649	0.312646	0.255267	0.393332	0.52846	0	0.194815	0.748847	0.600255	0.360526	0	0	0.044647	0.174304	0.077011	0.517821	0.131077	0.215317	0.56469	0.101435	0.125344	0.238129	0.39148	0.277368	0	0.302413	0.308154
TRINITY_DN188820_c9_g2	0.087407	0.255787	0.683953	0.277575	0.051816	0.559691	0.72945	0.572292	0.65119	1.322206	1.280868	1.097463	0.716557	0.436383	0.302741	1.638712	0.282388	1.229639	0.596184	4.557054	2.338127	3.440662	2.162565	3.233466	0.748066	1.033766	1.821307	1.290514	1.631027	1.655931
TRINITY_DN188820_c9_g3	0	0.241743	0	0	0.030258	0.219881	0.634492	0.673152	0.16209	0.122226	0.620504	0.87924	0.1485	0.036014	0	0.394238	0	0.135982	1.03707	0.36711	0.18025	0.427585	0.125582	0.211628	0.394265	0.999881	1.088823	0.300159	0.706178	0.988732
TRINITY_DN188820_c9_g4	0	0	0	0	0	0	0	0	0	0	0	0	0	0	0.725225	1.586125	0	0	0	0	0	1.753254	0	0	0	0	0	0	0	0
TRINITY_DN188820_c9_g5	0	0.198993	0	0.098934	0.273273	0	0	0	0	0	0	0	0.477682	0.116697	0	0.097276	0	0	0	0	0	0	0	0	0.159776	0.125292	0.080968	0	0	0.274132
TRINITY_DN188821_c8_g1	0	0	0	0	0	0	0	0	0	0	0	0	0	0	0	0	0	0	0	0	0	0	0	0	0	0	0	0	0	0
TRINITY_DN188822_c0_g1	0	0	0	0	0	0	0	0	0	0	0	0	0	0	0	0	0	0	0	0	0	0	0	0	0	0	0.985523	0	0	0.910089
TRINITY_DN188822_c1_g1	0	9.642477	1.704194	0	0	0	0	6.010629	1.29453	0	0	0	0	0.603376	2.250709	0	0	0	0	19.711938	10.629165	0	0	0	0	8.085672	13.116542	0	0	0
TRINITY_DN188822_c2_g1	0	0	0	0	0	0	0	0	0	0	0	0	0	1.308779	0	0	0	0	0	0	0	0	0	0	0	0.114871	0.166876	0	0	0.172497
TRINITY_DN188822_c3_g1	0	0	0	0.435498	0	0.346673	0	0	0	0.081732	0	0.301968	0.996126	0	0	0	0	1.166055	0	0	0	0	0	0	0	0.061451	0.498877	0.060185	0	0
TRINITY_DN188822_c4_g1	0.125365	0	0	0	0.313323	0	3.113726	0.518797	4.333323	1.733905	0	4.916572	0.257577	0	0	0	0	0	4.437193	3.153804	25.877771	0	0	27.115659	4.350756	2.146619	9.08865	1.298527	0.46656	3.256744
TRINITY_DN188822_c5_g1	78.927486	1.868526	0.283561	6.551553	4.196706	2.486503	32.691605	20.291962	41.738799	8.82923	10.595314	21.868332	11.807713	4.733507	0.392621	0.363734	10.83785	1.620413	18.944009	6.881431	22.770291	1.629544	3.231457	4.040444	6.075941	4.405848	3.383024	0.985761	4.375705	4.71496
TRINITY_DN188822_c6_g1	0	0.967768	0.820879	0	0.877507	0	0	0	1.086732	0	1.479249	0	0	0	4.028844	0	0	0	0	0	1.076553	0	0	0	0	0	2.351839	0	0.63359	0
TRINITY_DN188822_c7_g1	0	0	0	0	0	0	0.919468	0	0	0	0	0	0	0	0	0	0	0	0	0	0	0	0	0	0.705514	0	0	0	0	0
TRINITY_DN188822_c8_g1	0	0	0	0	0	0	0	0	0	0	0	0	0	0	0	0	0	0	0	0	0	0	0.334705	0.806187	0	0	0	0	0	0
TRINITY_DN188823_c0_g1	0	0	0	0	0	0	0	0.727566	0	0	0	0	0	0	0	0	0	0	0	0	0	0	0	0	0	0.7625	0	0	0	0
TRINITY_DN188823_c1_g1	2.563007	5.110416	4.620906	4.388667	4.103543	4.299591	3.97117	3.697648	2.707144	4.394466	3.818208	5.028355	3.70832	2.656836	6.040569	4.532616	5.172041	5.057995	5.383612	4.552389	3.15505	5.764468	4.293901	5.239764	6.630687	7.303468	5.629338	5.833699	6.330813	6.821737
TRINITY_DN188823_c2_g1	2.76216	0	0	0	12.259954	0	0	0	0	0	0	0	0	0	0	0	9.878019	0	0	0	0	0	0	0	0	0	0	0	0	0
TRINITY_DN188823_c2_g2	0.377787	1.418259	0	0	3.554033	0	0	0	0	0	0	0	0.194909	0	0	0	2.821228	0	0	0	0	0	0	0	0	0	0	0	0	0
TRINITY_DN188823_c2_g3	1.353898	0	0	0	5.253313	0	0	0	0	0	0	0	0.474394	0	0	0	3.069535	0	0	0	0	0	0	0	0	0	0	0	0	0
TRINITY_DN188823_c2_g4	0	0	0	0	5.486915	0	0	0	0	0	0	0	0	0	0	0	6.621399	0	0	0	0	0	0	0	0	0	0	0	0	0
TRINITY_DN188823_c2_g5	0	0.279139	0	0	1.554929	0	0	0	0	0	0	0	0	0	0	0	1.654205	0	0	0	0	0	0	0	0	0	0	0	0	0
TRINITY_DN188823_c3_g1	0	0	0	0	0.684086	0	0	0	0	1.85756	0	0	0	0	0	0	0	0	0	0	0	0	0	0	0	0	0	0	0.619248	0
TRINITY_DN188824_c0_g1	0.182552	0.782521	0	0.210287	0.407571	0.200019	0.161024	0.188129	0.121271	0.387186	0.675955	0.373217	0.203319	0.374399	0	0.692817	0	0.381194	0.184455	0.604278	0	0.08936	0.245749	0.068362	0.080809	0.325449	0.844515	0.043394	0.36555	0.273242
TRINITY_DN188824_c0_g2	0.959974	0.215605	0.050799	0.286532	0.534784	0.274333	1.056186	0.920456	0.741985	1.454507	1.022816	0.903931	0.172944	0.171166	0.475208	0.287848	0.259559	0.272002	0.107071	0.513641	0	0.359802	0.285952	0	0.036722	0.246593	0.590435	0.356839	0.429013	0.240879
TRINITY_DN188824_c0_g3	0	0	0	0	0	0	0	0.442532	0.414544	0	1.466663	0	0	0	0	0	0	0	0	0	0	0	0.1267	0	0	0	0	0	0	0
TRINITY_DN188825_c0_g1	0	0	0	0	0	0	0	0	0	0	0	0	0	0	0	0	0	0	0	1.03625	0	0.772997	0	0	0	0	0	0	0	0
TRINITY_DN188825_c1_g1	0	0	0	0	0.242779	0	21.140164	16.838099	2.253164	15.760254	23.61969	12.799488	0	0	0	0	0	0	3.244186	1.823189	0	0	0	0	0.484307	6.539644	0.24442	0	0.656119	0.245059
TRINITY_DN188825_c2_g1	0.322671	0.940017	0.241861	1.254369	0.557918	0.367161	0.59339	0.540859	0.678668	1.969778	0.3197	0.294434	0.214028	0	0.498032	0.89549	0	0.096508	53.414234	15.039722	34.902008	54.102061	19.218025	4.853838	8.546444	5.33632	5.376232	5.335808	0.413045	0.560755
TRINITY_DN188825_c2_g2	0	0	0	0	0	0	0	0	0	0.833269	0	0.666622	0	0	0	0	0	0	1.267229	26.056502	13.214873	3.478427	8.482102	11.959084	1.444764	2.204953	2.038931	4.292328	0	2.499663
TRINITY_DN188825_c2_g3	0.380223	0.128075	0	0.403683	0	0.125716	0	0	0	0	0	0	0	0	0	0.527181	0	0.453662	0	0.18715	0	0.125017	0.148776	0	0	0	0	0	0	0
TRINITY_DN188825_c2_g4	0	0	0	0	0	0	0	0	0	0	0	0	0	0	0	0	0	0	1.451342	2.155032	3.728982	0.525978	1.208314	0	2.459034	7.172568	9.649635	0	0	1.002197
TRINITY_DN188825_c2_g5	0	0	0.444652	0.914622	0.767316	1.622044	0	0	0	0	0	0	0.38684	0	2.347604	2.305353	0	0	0	0	0	0	0	0	0	0	0	0	0	0
TRINITY_DN188825_c2_g6	0	4.473407	0	0	0	0	0	0	0	0	0	0	0	0	0	0	0	0	0	0	0	0	0	0	0	0	0	0	0	0
TRINITY_DN188825_c3_g1	1.028866	2.455913	0.41085	0	2.505605	0.936499	2.443634	1.880553	1.492693	2.831702	0	5.75035	4.439466	1.634965	0	0	0	2.226487	11.657208	33.593746	32.952235	42.141885	27.928087	11.354019	0.634308	0	0.737608	0	0.817884	0
TRINITY_DN188825_c3_g2	0	0.131303	0	0	0.133967	0.257061	19.956974	12.317639	2.94093	10.587398	18.216703	10.723445	0	0	0	0	0	0	1.499593	1.341524	0	0.511687	0.152501	0	0.116654	3.263693	0.353222	0	0.335278	0
TRINITY_DN188825_c3_g3	0	0	0	0	0	0	56.091038	0	4.282542	0	0	0	0	0	0	0	0	0	0	0	0	0	0	0	0	0	0	0	0	0
TRINITY_DN188825_c3_g4	5.452502	2.253104	2.090201	3.422825	1.989457	2.498711	2.02508	2.693715	1.143224	0.748922	1.224701	1.934404	2.170331	14.303668	5.205563	0.939885	9.759413	4.760772	2.933212	1.681045	0.270978	0.389704	1.589402	2.272853	0.592266	0.123754	0.359806	1.602669	6.138978	1.204022
TRINITY_DN188825_c3_g5	0	0	0	0	0	0	45.597842	0	0	0.206267	0.123456	0	0	0	0	0	0	0	0	0	0	0	0	0	0	0	0	0	0	0
TRINITY_DN188826_c0_g1	0	0	0	0	0	0	0	0	0	0	0	0	0	0	0	0.568454	0	0	0	0	0	0	0	0	0	0.456886	0	0	0	0
TRINITY_DN188826_c1_g1	0	0.58312	0	0	0	0	0	0	4.855548	0	0	0.436962	0	0.23044	0	0	0	0.162961	0	0.555578	0	0	0	0	0	0	0	0	0	0
TRINITY_DN188826_c2_g1	0	0	0	0.181268	0	0	0	0	0	0	0	0	0	0	0	0	0	0	0	0	0	0	0.208169	0	0	0.112842	0	0	0	0.339273
TRINITY_DN188826_c3_g1	0.294405	0.61558	0.050594	0.940313	0.79896	0.31877	0.627344	0.384964	0	0	0.123863	0.126872	1.127905	0.340966	0.05259	0.286708	0.34465	0.840734	0.318869	0.582036	0.102852	0.387536	0.318457	0.123908	0.257512	0.635346	1.104413	0.401647	0.213657	0.206646
TRINITY_DN188826_c4_g1	1.256801	4.455339	0.369926	2.583894	0.866611	2.379266	1.104329	0.893538	3.24506	2.868337	2.679627	1.205148	0.039664	0	0.419388	2.42359	1.258421	2.922632	0.968528	1.391941	0	0.775514	0.805075	0.996327	0.722639	0.022109	0.13035	0.479811	0.693455	0.973785
TRINITY_DN188826_c4_g2	0	0	0	0	0	0.244928	0	0	1.682049	0	0	1.094807	0	0	0	0	0	0	0	0	0	0	0	0	0	0	0	0	0	0
TRINITY_DN188826_c5_g1	0	0	0	0	0	0	0	0	0	0	0	0	0	0	0	0	0	0	0	0	0	0	0	0	0.523788	0	0	1.276022	0.46317	0
TRINITY_DN188826_c6_g1	0	0	1.262522	0	0	0	0	0	0	0	0	0	0	0	0	0	0	0	0	0	0	0	0	0.9442	0	0	0	0	0	0
TRINITY_DN188827_c0_g1	0	0.682881	0	0	0	0	0	0	0	0	0	0	0	1.482677	0	0	0	0	0	0	0	0	0	0	0	0	0	0	0	0
TRINITY_DN188827_c1_g1	0	0	0	0	0	0	0	0	0	0	0	0	0	0	0	0	0	0.728159	0	1.174563	0	0	0	0	0	0	0	0	0	0
TRINITY_DN188827_c3_g1	0.811512	0	0	1.755177	1.155934	0.557358	0	0	0	0	0	0	0	0	0	0	0	0	0	0	0	0	0	0	0	0	0	0	0	0
TRINITY_DN188827_c4_g1	0.195042	0.124136	0	0.068703	0.067538	0.126146	0.070752	0	0	0	0.180901	0	0.199574	0.312852	0	0	0	0.228823	0.081119	0.092977	0	0.058893	0	0	0	0.114309	0.325393	0.224973	0	0.059564
TRINITY_DN188827_c5_g1	0	0	0	0	0	0	0	0	1.327341	0	0	0	0	0	0	0	0	0	0	0	0	0	0	0	0	0	0	0	0	0
TRINITY_DN188827_c5_g2	0	0	0	0.726426	0	0	0	0	0	0	0	0	0	0	0	0	0	2.374118	0.995353	0	0	0	0	0	0	0	0	0	0	0
TRINITY_DN188827_c6_g1	0.35076	0	0	0	0	0	0	0	0	0.52015	0.65703	0.410559	0	0	0.498052	0	0.79409	0.9445	0.319194	0	0	0	0	0	0	0	0	0	0	0
TRINITY_DN188827_c6_g2	0	0	0.712883	0	0	0	0	0	0	0	0	0	0	0	0	0	0	0	0	0	0	0	0	0	0	0	0	0	0	0.631024
TRINITY_DN188827_c6_g3	0.145503	0	0	0	0	0	0	0	0.189207	0	0	0.598016	0.149677	0	0.169281	0	0.599779	0	0.20378	0	0.206401	0	0	0	0	0	0.135605	0	0	0
TRINITY_DN188827_c7_g1	0.622968	0.550564	1.287619	0	0	3.008211	0	0	1.39658	0	0.988126	1.03889	0.470293	0.207807	0	2.420943	0.345007	2.890979	0	0	0	0	0	0	0.469546	0.714441	0	0	1.266764	0
TRINITY_DN188827_c7_g2	0	0	0	0	0	0	0	0	0	0	0	0.957335	0	0	0	0	0	0.78275	0	1.246531	0	0	0	0	0	0	0	0	0	0
TRINITY_DN188827_c7_g3	0	0	0	0	0	0	0	0	0	0	0	0	0	0	0	0	0.969136	0	0	0	0	0	0	0	0	0	0	0	0	0
TRINITY_DN188827_c7_g4	0	0	0	0	0	0	0	0.781475	0	0	0	0	0	0	0	0.522367	0	0	0	0	0	0	0	0	0	0	0	0	0	0
TRINITY_DN188827_c7_g5	0	0	0	0	0	1.850865	0	0	0.828476	0	0	0	0	0	0	0.633889	0	0	0	0	0	0	0	0	0	0	0	0	0	0
TRINITY_DN188827_c7_g6	2.187711	0.843758	0	0	0	0	0	0	0	0	0	0	0	0	0	0	0	0	0	0	0	0	0	0	0	0	0	0	0	0
TRINITY_DN188827_c7_g7	0	0	0	0	0	0	0	0	0	0	0	0	0	0	0	0	0	0	0	0	0	0	0	0	0	0	0	0	0	0
TRINITY_DN188827_c8_g1	0	0	0	0	0	0	0	0	0	0	0	0.947448	0	0	0	0	0	0	0	0	0	0	0	0	0	0	0	0	0	0
TRINITY_DN188828_c0_g1	0	0	0	0	0	0	0	0	4.261355	0	0	0	0.850152	0	0	0.679975	1.414371	0	0	0	0	0	0	0	0	0	0	0	0	0
TRINITY_DN188828_c1_g1	0	0	0	0.391001	0	0	0	0.56259	2.008223	0	0	0.372719	0	0	0	0	0	0.648892	0	0	0	2.04402	0.42422	0	0	0	0	0	0	0.69536
TRINITY_DN188828_c2_g1	0.045263	0.042416	0	0	0	0	0.143979	0.056078	0.054361	0.103346	0.305774	0.08354	0.092507	0	0.051968	0	0	0.081455	0	0	0	0.039951	0.049529	0.061189	0.03611	0.025953	0.036793	0	0.464526	0.122478
TRINITY_DN188828_c3_g1	0.273219	0.228168	0.247102	0.075828	0.153997	0.403463	0.144827	0.216363	1.405753	0.393469	0.290336	0.319616	0.881362	1.093419	0.250191	0.467562	1.819244	0.730754	0.481239	0.53746	0.596041	0.828304	0.847457	1.092378	0.257112	0	0.04026	0.127521	0	0.186418
TRINITY_DN188828_c3_g2	0	0	0	0	0	0	0	0	0.987003	0	0	0	0	0	0	0	0	0	0	0	0	0	0	0	0	0	0	0	0	0
TRINITY_DN188828_c3_g3	1.36453	0	0	0	0	0	0	0	0.462447	0	0	0	0	0.885338	0.396027	0.711809	0	0	0	0	0	0	0	0	0	0	0	0	0	0
TRINITY_DN188828_c3_g4	0.178699	0.130449	0	0.220257	0.754363	0.692982	0.79596	0.49912	2.077996	0.105352	1.017939	0.650417	2.657068	1.200222	1.002597	1.787338	0.905736	1.076979	0.753815	0.684947	1.248639	0.548637	0.62875	0.062512	0.678148	0.57002	1.703789	0.792801	0.640855	0.440815
TRINITY_DN188828_c3_g5	0	0.581407	0	0	0	0.493199	0	0	1.349824	0	0	0	0	0	0	0	0	0	0.768461	0.760831	0	0	0	0	0	0	0	0	0.319581	0
TRINITY_DN188828_c3_g6	0	0	0	0	0	0	0	1.118547	0	0	0	0.864637	0	0	0	0	0	0	0	1.129268	0	0	0	0	0	0	0	0	0	0
TRINITY_DN188828_c3_g7	0	0	0	0.505293	0	0	0	0	0.636665	0	0	0.537717	0	0.592907	0	0	0	0.413587	1.451342	0	0	0	0	0	0	0	0	0	0	0
TRINITY_DN188828_c3_g8	0	0	0	0	0	0	0	0	0.920555	0	0	0	0	0	0	0	0	1.240151	0	0	0	0	0.879396	0	0	0	0	0	0	0
TRINITY_DN188828_c4_g1	0	0	0	0	0	0	0	0	2.35117	0	0	0	0	0	0	0	0	0	0	0	0	0	0.746292	0	1.18896	0	0	0.536541	4.34494	0
TRINITY_DN188828_c5_g1	0	0.297644	0	0	0.080014	0.306502	0	0	0.094885	0.091444	0	0.220561	0	0	0	0	0	0.207699	0	0	0	0	0	0	0	0	0	0	0	0
TRINITY_DN188828_c6_g1	0	0	0	0	0	0	0	0	0	0	0	0	0	0	0	0	0	0	0	0	0	0	0	0	0	0	0	0	0	0
TRINITY_DN188828_c7_g1	0	0	0	0	0	0	0	0	0	0	0	0	0	0	1.309027	0	0	0	0	0	0	0	0	0	0	0	0	0	0.510675	0
TRINITY_DN188828_c8_g1	0	0	0	0	0	0	0.901935	1.037541	0	0	0	0	0	0	0	0	0	0.633956	0	0	0	0	0	0	0	0	0	0.662818	0	0
TRINITY_DN188829_c1_g1	0	0	0	0	0	0	0	0	0.783723	0	2.05852	0	0	0	0	0	0	0	0	0	0	0	0	1.049503	0	0	0	0	1.086235	0.624916
TRINITY_DN188829_c1_g2	0	0	0	0	0	2.662698	0.430001	0	0	0	0	0	0.075323	0	0	0	0	1.584288	0.500961	0	0	0	0	0	0	0	0.002837	0	0	0
TRINITY_DN188829_c1_g3	0	0	0	0	0.212796	0	0.234928	0	0	0	0	0	0	0	0	0	0	0.109155	0	0	0	0	0	0	0.928646	0.230849	0.297136	0	1.859983	1.251401
TRINITY_DN188829_c1_g4	0	0	0	0	0	0	0	0	0	0	0	0.57668	0	0	0	0	0	0	0	0	0	0	0	0	0	0.408702	0	0	0	0
TRINITY_DN188829_c2_g1	7.200161	2.349945	5.758529	3.379001	18.382864	12.195532	2.657438	3.338678	9.975042	6.682738	4.670579	6.004946	0.05743	0	0.211927	0.266112	0.460174	0.014928	1.557399	2.270884	0.153652	1.246512	0.946925	3.060145	0.152505	0.326169	0.369977	0.110069	0	0.543784
TRINITY_DN188829_c2_g2	0	0	0	0	0	0	0	0	0	0	0	0	0	0	0	0	0	0	0.104714	1.461886	0	1.82119	0	0	0	0	0	0	0	0
TRINITY_DN188829_c3_g1	0	0	0	0	0	0	0.161629	0	0	0	0	0	0	0	0	0	0	0	0	0	0	0	0	0	0.122809	0	0.371613	0	0	0
TRINITY_DN18882_c0_g1	0	0.906797	0	0	0	0	0	0	0	0	0	0	0	0	0	0	3.407795	0	0	0	0	0	0	0	0	0	0	0	0	0
TRINITY_DN188830_c0_g1	3.768477	10.21493	6.319516	9.562615	5.174663	13.054235	8.377376	9.070314	8.861007	9.120163	11.560331	11.362647	3.218291	1.720051	3.838344	8.011423	3.131301	9.776988	9.388052	9.164922	4.873275	9.379398	10.505863	12.214603	5.437782	6.252141	8.501763	2.931414	2.635239	5.618734
TRINITY_DN188830_c1_g1	0	0.15774	0	0	0	0.676802	0	0	1.038457	0.875349	0	1.396211	0	0	0	0	0	1.948488	0	0	0.886939	0.63731	0	0.777827	0	0	0.5637	0.13193	0	1.128024
TRINITY_DN188831_c0_g1	9.768827	26.705447	11.752177	17.007899	10.364576	15.228845	12.790856	21.390845	20.391986	18.254194	13.586826	11.559149	0.051699	0.031336	0.290057	0.026447	0.467972	0	0	0	0	0.065376	0	0	0	0	0	0	0	0
TRINITY_DN188831_c0_g2	3.475405	13.393005	2.121872	5.446214	2.520822	6.65467	4.053572	7.55281	6.885699	3.614016	3.137971	3.374457	0	0	0.118146	0	0	0	0	0	0	0.045742	0	0	0	0	0	0	0	0
TRINITY_DN188832_c0_g1	0	0	0	0	0	0	0	0	0	0	0	0	0	0	0	0	0	0	0	0	0	0	0	4.116781	0	0	0	0	0	0
TRINITY_DN188832_c1_g1	0	0.114351	0	0.484579	0.118455	0	0	0	0	0	0	0	0	0	0	0	0	0	0	0	0	0	0.13293	0	0.100775	0.283333	0	0	0	0
TRINITY_DN188832_c2_g1	0.552194	2.27804	2.269348	0.297205	1.013759	0	1.109029	1.037541	0	0	0	0	0.861397	0	1.630251	1.741223	0	1.514467	0	0	0	0	0	0	0	0.204424	0.295788	0.990572	0	0
TRINITY_DN188832_c3_g2	0	0.613227	0	0	0	0	0	0	0	0	0	0	0	0	0	0	0	0	0	0	0	0	0	0	0	0.200109	0	0	0	0
TRINITY_DN188832_c4_g1	18.364257	3.151686	10.733079	2.176748	1.372971	0.691804	1.78192	0.214492	2.101272	0.78365	0.965547	1.96765	1.259381	11.181139	2.950453	3.936046	0.621829	0.617661	2.117209	1.577969	1.018169	1.300497	0.722842	1.330508	1.327232	1.956952	1.483216	6.838454	4.419118	0.884988
TRINITY_DN188832_c4_g2	2.174024	1.592528	3.318517	0.581437	1.502351	0.720359	0.947516	0.553742	0.385847	0.109447	0.496129	0.561486	0.695717	1.125116	1.227326	1.049979	0.361942	0.438191	0.619596	0.729177	0.363176	0.112681	0.589529	0.302801	0.991782	1.064095	0.804322	1.311841	1.090318	0.347696
TRINITY_DN188832_c4_g3	6.825281	2.262841	1.003403	0.468122	4.412827	1.702479	1.144847	2.707738	0	0	4.126851	0.322215	0.592004	2.905779	1.008199	2.356601	0.635755	2.031655	1.331664	2.091612	1.337309	0.970595	1.105659	0.488793	1.503474	1.696158	0.306432	1.532264	3.161905	1.965171
TRINITY_DN188832_c4_g4	1.784647	0.543508	0.588829	0.365263	2.430733	0.894453	0	1.006096	0.680703	0.459239	0.84347	0.722868	0	0.814138	0.200089	1.301063	2.166047	0.766818	0	0	0	1.220274	0.209924	0.26785	0	0.297473	0.165371	0.151084	0.47766	0.342111
TRINITY_DN188832_c4_g5	0	0.510271	0.148248	0	0.762185	6.754465	0	0	0	0	0	1.070166	0	0	0.153605	0	0	4.939574	0	0	0	0	0	2.493243	0	0	0	0	0	0.550755
TRINITY_DN188832_c5_g1	0	0.581407	0	0	0.509045	0	0	0	0	0	0	0	0	0	0	0	2.229644	0	0	0	0	0	0	0	0	0	0	0	0	0
TRINITY_DN188833_c0_g1	0	0	0	0	0	0.864215	0	0	0	0	0	0	0	0	0	0	0	0.773194	0	1.234186	0	0	0	0	0	0	0	0	0	0
TRINITY_DN188833_c10_g1	0	0.93585	0	0	0	0	0	0	0	0	0	0	0	0	0	0	0	0	0	0	0	0	0	1.431411	0	0	0	0	0	0
TRINITY_DN188833_c11_g1	0	0.784963	0	0	0	0	0	0	0	0	0	0	0	0	0	0	0	0.600029	0	0	0	0	0	0	0	0	0	0	0	0.718643
TRINITY_DN188833_c2_g1	0	0	0	0.572981	0	1.904529	0	0	0	0	0	0	0	0	0	0	1.455649	0.587129	0	0	0	0	0	0	0	0	0	0	0	0
TRINITY_DN188833_c3_g1	0	0	0	0	0	0	0	0.699986	0.616152	0.65864	0	0	1.410878	0	0	0	0	0.798965	1.405094	0	0	0	0	0	0	0	0	0	0	0
TRINITY_DN188833_c5_g1	1.377714	0	0	0	0	0	0	0	0	0	0	0	0	0	0	0	0	1.226608	0	0	0	0	0	0	0	0	0	0	0	0
TRINITY_DN188833_c8_g1	0	0	0	0.524244	0	0.475765	0	0	0	1.394088	0.868331	1.017521	0	0	0	0	0	0.57459	0	0	0	0	0	0	0	0	0	0	0	0
TRINITY_DN188833_c8_g2	0	0	0	0	0	0	0	0	0	0	0	0	0	0	0	0	0	0	0	0.273138	0	0	0	0	0	0	0	0	0.779521	0
TRINITY_DN188833_c9_g1	0	0.836432	0	0	0	1.249316	0	0.775193	0.868594	0.732475	0	0	0	1.659599	0.600255	1.185336	1.989927	3.329625	0	0	0	0	0.652326	0	0	0	0	0	0	0
TRINITY_DN188833_c9_g2	0.746328	3.52977	0	1.402438	0.752453	0	0	0.578589	0	2.22846	0	0	0	0.946877	1.317186	0	0.829049	4.668169	0	0	0.79413	0	0	0	0	0	0	0	0	0
TRINITY_DN188833_c9_g3	0	0	0.683881	0.615645	0.58038	0	0	0	0	0	0	0	0	0	0	3.256314	0	1.422086	1.152955	0	0	0	0	0	0	0	0	0	0	1.214395
TRINITY_DN188833_c9_g4	0	0	0	0.330772	0	0	0	0	0	0	0	0	0	0	0	0	0	0.557173	0	0	0	0	0	0	0	0	0	0	0	0
TRINITY_DN188833_c9_g5	0	0.111889	0	0.118775	0.116166	0.556922	0	0	0.567341	0.138933	0.167623	0	0	0	0	0.116529	0	0.301397	0	0	0	0.108204	0	0.163317	0	0	0	0	0	0
TRINITY_DN188833_c9_g6	0	0.555577	0	0	0	0	0	0	0	0	0.861522	0.547114	0	0	0	0	1.067649	0.420939	0	0	0	0	0	0	0	0	0	0	0	0
TRINITY_DN188833_c9_g7	0.46942	0	0	0	0	0	0	0	0	0	0	0	0	0.597213	0	0	0	0	0	0	0	0	0	0	0	0	0	0	0	0
TRINITY_DN188834_c0_g1	0	0	0	0	0	0	0	0	0	0	0	0	0	0	0	0	0	0	0	0	0.993237	0	0	0	0	0	0	0	0	0
TRINITY_DN188834_c1_g1	5.133876	8.647735	7.183213	5.858724	6.949072	7.610971	5.59268	10.526009	8.367198	9.642216	9.600258	11.181286	19.567285	14.930388	21.303358	13.604424	21.421497	21.197407	18.583197	29.192966	24.272043	34.562613	29.796251	34.426776	9.32995	7.060669	8.842746	5.95567	5.189215	6.499781
TRINITY_DN188835_c0_g1	0	0	0	0	0	0	0	0	0	0	0	0	0	0	0	0	0	0	0	0	0	0	0	0	0.873097	0.120842	0.351268	0	0	0.361699
TRINITY_DN188835_c1_g1	0.688857	0	0	0	0.723052	0	0	0	1.823163	0	0	0	0.746908	0	0	0	0	0	0	0	1.099217	0	0	0	0	0	0	0	0	0
TRINITY_DN188835_c4_g1	0	0	0	0	0	0	0	0	0	0	0	0.120843	0	0	0	0	0	0	0	0	0	0	0	0	3.517407	2.462406	1.303995	0	1.133722	3.661591
TRINITY_DN188835_c4_g2	0	0	0	0	0.233331	0	0	0.285659	0	0	0.808917	0.204232	0.196536	0	0	0	0	0	0	0.582802	0	1.003785	0	0	1.309154	5.548078	0.376146	0.401728	1.060806	0.385295
TRINITY_DN188835_c4_g3	0	0	0	0	0	0	0	0	0	0	0	0	0	0	0	0	0	0	0	0	0	0	0	0	0.522347	0.090992	0.131619	0	0	0
TRINITY_DN188835_c4_g4	0	0	0	0	0	0	0	0	0	0	0	0	0	0	0	0	0	0	0	0	0	0	0	0	30.686151	30.212346	18.743809	14.506033	16.428122	32.648772
TRINITY_DN188835_c4_g5	0	0	0	0	0	0	0	0	0	0	0	0	0	0	0	0	0	0	0	0	0	0	0	0	1.135106	0.629617	0	0	0	0
TRINITY_DN188835_c4_g6	0	0	0	0	0	0	0	0	0	0	0	0	0	0	0	0	0	0	0	0	0	0	0	0	1.521522	8.554708	0.926047	0.757487	0	3.407111
TRINITY_DN188835_c5_g1	0	0	0	0	0	0	0	0	0	0	0	0	0	0	0	0	0	0	0	0	0	0	0	0	0	0	0	0	0	0
TRINITY_DN188836_c10_g1	0	0.119612	0	0	0.123316	0	0	0	0	0.148849	0	0.118734	0	0	0	0	0	0	0.160353	0	0	0	0	0	0	0.074163	0.320352	0	0	0
TRINITY_DN188836_c2_g1	0	0	0	0	0	0	0	0	0	0	0	0	0	0	0	1.811937	0	0.792469	1.258128	0	0	0	0	0	0	0	0	0	0	0
TRINITY_DN188836_c3_g1	0.464742	0.257072	0	0	0	0	0	0.361067	0	0	0.407926	0	0	0.295565	0	0	0	0.207556	0	0	0	0	0	0	0	0	0	0	0	0
TRINITY_DN188836_c4_g1	0.193631	0.416962	0	0	0	0.385399	0	0	0	0.266177	0	0	0	0	0	0	0	0.346235	0	0	0	0	0	0	0	0	0	0	0	0
TRINITY_DN188836_c4_g2	0.743447	0	0.213677	0	0	0	0	0	0	0.253285	0	0	0	0	0	0	0	0.166212	0	0	0	0	0	0	0	0	0.182555	0	0	0
TRINITY_DN188836_c6_g1	0	0	0	0	0	0	0	0	2.258079	0	0	0	0	0	0	0	0	0	0	0	0	0	0	0	0	0	0	0	0	0
TRINITY_DN188836_c7_g1	0	0	0	0.177931	0.087276	0.250804	0.281604	0.438306	0	0.100644	0.240816	0.161631	0.086127	0	0	0	0	0.07551	0.107751	0.121517	0	0.234399	0.285605	0	0	0	0	0.072968	0	0
TRINITY_DN188836_c7_g2	0.048546	0	0.107336	0.051235	0	0.09654	0.310168	0.543592	0.116905	0.111279	0.065907	0.134857	0.049619	0	0	0	0	0	0.177633	0.343962	0	0.129096	0.106547	0	0.038907	0	0.03963	0	0	0
TRINITY_DN188836_c7_g3	0.286106	0.325454	0	0	0.295963	0	0	0	0	0	0	0	0.297832	0	0	0	0	0.434525	0	0	0	0	0	0	0	0	0	0	0	0.303125
TRINITY_DN188836_c8_g1	0	0	0	0	0	0.18989	0	0	0	0	0	0	0	0	0	0	0	0	0	0	0	0	0	0	0	0	0	0	0	0
TRINITY_DN188836_c8_g2	0.211272	0	0	2.259052	0.508336	0.210324	1.371005	0.323247	0	0.591412	0	0	1.310314	0	0.743594	0.438115	0	0.057473	0.317512	0	1.27531	1.611988	0	0	0.424409	0	0.640825	1.312643	0	0.649654
TRINITY_DN188836_c8_g3	0.154762	0.483384	0	0	0	0.577722	0	0.222303	0	0	0.247855	0.160555	0	0	0	0	0	0	0	0	0	0	0	0	0	1.007676	0	0	0	0.152491
TRINITY_DN188836_c8_g4	0	0.625361	0.324193	0	0	0.550794	1.848382	0.874465	0	0	1.995264	2.182706	0	0	0	0	0	0	0	0	0	0	1.071076	0	0.290839	0.204424	0	0	0.255836	0.291654
TRINITY_DN188836_c8_g5	0	1.276757	0	0	0	0	0	0	0	0	0	0	0	0.692707	0	0	0	0	0	0	0	0	0	0	0	0	0	0	0	0
TRINITY_DN188836_c8_g6	0	0	0	0	0	0	0	0	0	0.457919	0	0	0.323758	0.793722	0	0.321318	0	0.277127	0	0	0	0	0	0	0.330994	0	0	0	0	0
TRINITY_DN188836_c9_g1	0	0.835043	0	0	0	0.717206	0.974793	0	0	0	0	0	0	0	0	1.591053	0	1.282169	0	0	0	0	0	0	0	0	0	0	0	0
TRINITY_DN188837_c3_g1	0.729237	0	0	0	0.744318	0	0	0	0	0	0	0	0	0	0	0.743539	0	0	0	0	0	0	0	0	0	0	0	0	0	0
TRINITY_DN188837_c4_g1	0	0	0	0	0	0	0.191022	0.223206	1.003191	0.407661	0.24888	0.502012	0	0	0	0	0	0.525198	0.220271	0	0	0	0	0	0	0	0	0	0	0
TRINITY_DN188837_c4_g2	0	0	0	0	0	0	0	0	0	0	0	0	0.922006	0	0	1.527471	0	0.790276	0	0	0	0	0	0	0	0	0	0	0	0
TRINITY_DN188837_c5_g1	0	0.109531	0.123601	0.232991	0.41601	0.057812	0.127141	0	0.416691	0.135914	0.327784	0.325847	0.112746	0	0.127212	0.060627	0.657423	0.052284	0.143704	0	0.074418	0	0.06434	0	0	0	0	0	0	0.052976
TRINITY_DN188837_c6_g1	6.087987	9.288066	14.885	23.230828	10.611542	12.331485	6.181121	3.981027	7.610639	10.777827	6.226014	10.461626	5.909232	18.391579	18.384221	40.012401	24.984763	21.065494	3.455137	4.196046	5.899081	8.008662	6.512691	5.193179	0.998954	0.802191	1.774353	3.675129	1.35933	2.113459
TRINITY_DN188837_c6_g2	0	2.428123	1.698179	0	0.055398	0.765805	0.94215	0.580025	2.264713	0.245801	0.351921	0.148824	0.391182	0.521717	0.12254	0.0556	0.504798	0.239748	0.130892	0	0	0.04755	0.876942	0	0.043013	0	0	0	0.099444	0
TRINITY_DN188837_c6_g3	0	0.268321	0	0.073932	0	0.139091	0	0.106261	0.988597	0.164539	0.098024	0.397362	0.071585	0	0	0.072894	0.403357	0.062858	0.087864	0.401172	0	0.06377	0.234619	0.138131	0	0.08243	0.058721	0.060554	0	0.064326
TRINITY_DN188837_c6_g4	0.10323	0.102256	0	0	0.214218	0.102668	0	0	0.649093	0	0.304734	0	0	0	0.358295	0.107452	0	0	0	0	0	0	0.237906	0	0	0	0	0	0	0
TRINITY_DN188837_c6_g5	0	0.137811	0	0.143306	0	0.268327	0	0	0.695917	0.172402	0.209442	0.274078	0	0	0	0	0	0	0	0	0	0.134591	0	0	0	0.085747	0	0	0	0
TRINITY_DN188837_c6_g6	0	0.101778	0	0.284379	0.111958	0.151056	0.173293	0.459705	2.644403	0.559237	0.222715	0.50924	0.055984	0	0	0.112366	0.510353	0.096904	0.132367	0.229682	0	0.048084	0.118781	0.189556	0.086997	0.062362	0	0	0	0.146756
TRINITY_DN188837_c6_g7	0	0	0	0	0	0	0	0	0	0	0	0	0	0	0	0	0	0	0	0	0	0	0	0	0	0	0	0	0	0
TRINITY_DN188837_c6_g8	0	0.423592	0	0	0	0	0	0	0.503717	0	0	0.840233	0	0	0	0	0	0.974747	0	0	1.162103	0	0	0	0	0	0	0	0	0
TRINITY_DN188837_c6_g9	0	0.633682	0	0	0.300168	1.672075	0	0.442744	0	0	0	0	0	0.356676	0	0.584627	0	0	0	0	0	0	0	0	0	0	0	0	0	0
TRINITY_DN188837_c7_g1	0	0	0	0	0	0	0	0	0	0	0	0	0	0.314728	0.291027	0	0	0	0	0	0	0	0	0	0	0	0	0	0	0
TRINITY_DN188837_c8_g1	0	0	0	0	0	0	0	0	1.155349	0	0	0	0	0.535996	0	0	0	0	0	0	0	0	0	0	0	0	0	0	0	0
TRINITY_DN188838_c0_g1	16.650019	14.916028	27.354971	49.509708	45.899063	37.457723	21.81756	24.757927	24.47072	20.529788	22.544996	30.148493	49.796429	24.687568	28.458681	28.121719	47.489989	29.339656	12.272259	13.658959	7.758366	17.745	10.192566	15.737605	9.646577	6.724954	9.735013	10.195945	10.150236	12.168845
TRINITY_DN188839_c0_g1	1.492657	0	0.909976	0	0	10.608731	0	0	0	0	0	0.830733	10.385734	0	1.782947	0	0	0.725291	1.089927	0	0	0	0	0	21.671742	0.615229	24.290643	0	0	41.917527
TRINITY_DN188839_c1_g1	0	0	0	0	0	0	0	0	0	0.564286	0.703406	0	0	0	0	0	0	0	0	1.140423	0	0	0	0	0	0	0	0	0	0
TRINITY_DN188839_c2_g1	0	0	0	0	0	0	0	0	0	0.65864	0	0	0	0	0	0	0	0.798965	0	0	0	1.529231	0	0	0	0	0	0	0	0
TRINITY_DN188839_c2_g2	0	0	0	0	0	0	0	0	0.495484	0	0.198846	0.365447	0	0	0	0	0	0	0.259332	0	0	0.127922	0.305003	0	0.17215	0	1.018236	1.130064	1.33259	0.422311
TRINITY_DN188839_c2_g3	0	0	0	0	0	0	0.72126	0.89684	0.2787	0	0	0	0	0	0	0	0	0	0	0.318134	0	0.224209	0.259372	0	0	0	0	0.183199	0	0
TRINITY_DN188839_c2_g4	0	0	0	0	0	0	0	0	0	0	0	0	0	0	0	0	0	0.498127	0	0	0	0	0	0	0.575831	0	0	0	0.521101	0
TRINITY_DN188839_c2_g5	0	0.017892	0	0	0	0.019547	0.259784	0.115948	0.115096	0.129909	0.330941	0.322185	0.039888	0.048333	0	0	0	0.017611	0.090724	0.300372	0.095885	0.563673	0.041849	0.128525	0.372456	0.366544	0.461414	0.050339	0.237333	1.07687
TRINITY_DN188839_c2_g6	0	0	0	0	0	0	0	0	0	0	0	0	0	0	0	0	0	0	0	0	0	0	0	0	0	0	0.765599	1.553617	0	0.737201
TRINITY_DN188839_c2_g7	0	0	0	0	0	0	0	0	0	0	1.346861	0	0	0	0	0	0	0	0	0	0	0	0	0	0	0	0	0	0	0.870779
TRINITY_DN188839_c3_g1	0	0	0	0	0	9.537914	0	0	0	0	0	0	0	0	0	0	0	0	0	0	0	0	0	0	0	0	0	0	0	0
TRINITY_DN188840_c1_g1	0.31914	0	0	0.169863	0.165276	0	0.197319	0.230673	0	0	0	0.332689	0	0	0	0	0	0.285691	0.682723	0	0	0	0	0	0	0	0	0	0	0
TRINITY_DN188840_c2_g1	0.879631	0.517328	0	0	0	0	0	0	0	0	0.808917	0	0	0	0	0	0	0	0	0	0	0	0	0	0	0	0	0	0	0
TRINITY_DN188840_c3_g1	0	0	0	0	0	0	0	0	0	0.699573	0	0	0	0	0	0	0	0	0	0	0	0.271915	0	0	0	0	0	0.417242	0	0
TRINITY_DN188840_c3_g2	0	0	0	0	0	0	0	0.40125	0	0	0	0	0	0	0.300751	0	0	0.455765	0	0	0	0	0	0	0	0	0	0	0.236492	0
TRINITY_DN188840_c3_g3	0	0	0	0	0.537895	0	0	0	0	0	0	0	0	0	0	0	0	0.465542	0	0	0	0	0	0	0.544983	0	0	0	0	0
TRINITY_DN188840_c3_g4	0	0	0	0	0	0	0	0	0	0	0	0	0	0	0	0	0	0	0	0	0	0	0	0	0	0.447675	0	0.998527	1.516754	0
TRINITY_DN188840_c4_g1	0	0	1.154749	1.322993	3.783132	1.862257	0	0	5.711736	2.884555	0	0	3.405534	0	0	1.889908	0	3.039707	0	2.037496	0	0.996074	1.059657	0	0	0	0.392415	0.398202	0	0
TRINITY_DN188840_c4_g2	0	0	0	0	0	0.541537	0	0	0.250383	0	0.313853	0	0.966544	0	0	0	0	0	0	0	0	0	0	0	0	0.112344	0	0	0	0.168936
TRINITY_DN188840_c4_g3	0	0	0	0	0.58038	0	0	0	0	0	0	0	2.371366	0	0	0.579573	0	0.503078	0	0	0	0	0	0	0	0	0	0	0	0
TRINITY_DN188840_c4_g4	0	0	0	0	0	0.355763	0.481144	0	0	0	0	0.410559	2.050233	0	0	0	0	0.317867	0	0.689982	0	0	0	0	0	0	0	0	0	0
TRINITY_DN188840_c4_g5	0	0	0	0	0	0.833356	0	0	0	0	0	0.71234	0	1.052039	0	0	0	1.710748	0	0	0	0	0	0	0	0	0	0	0	0
TRINITY_DN188840_c4_g6	0	0.388948	0	0	0	2.01542	0	0	0.465675	0	0	0.38657	0	0	0	0	0	0	0	0	0	0	0	0	0	0	0	0	0	0.618903
TRINITY_DN188840_c4_g7	0	0	0	0.647458	0.609657	0	0	0	0	0	0	0	1.246183	0	0	0.608823	1.32428	0	0	0	0	0	0	0	0	0	0	0	0	0
TRINITY_DN188840_c4_g8	0	0.784963	0	0	1.379899	0.671476	0.860435	0	2.682036	0	4.624131	0.761046	0.705667	0.856839	0	0	1.48361	0	0	2.994482	0	0	3.414006	2.409611	0	0.556743	1.567893	0.625625	1.900771	0.718643
TRINITY_DN188840_c4_g9	0	0	0	0.55883	0	0	0	0	0	0	0	0	0	0	0	0	1.154961	0	0	0	0	0	0	0	0	0	0	0	0	0
TRINITY_DN188840_c5_g1	0	0.253037	0	0	0	0	0.147802	0	0	0	0.191094	0.125678	0	0	0	0	0	0.224185	0.170115	0	0	0	0	0	0	0	0	0	0	0
TRINITY_DN188840_c6_g1	0	0	0	0	0	0	0.542016	1.270238	0	0	0	0	0	0	0	0.415354	0	0	0	0	0	0	0	0	0	0	0	0	0	0
TRINITY_DN188840_c7_g1	0	0	0	0	0	0	0	0	0	0	0	0	0.5647	0	0	0	0	0.479069	0	0	0	0	0	0	0	0	0	0	0	0
TRINITY_DN188841_c19_g1	0	0	0	0	0	0	0	0	0	0	0	0	0	0	0	0	0	1.047146	0	0	0	0	0	0	0	0	0	0	0	0
TRINITY_DN188841_c20_g1	0	0	0	0	0	0.717206	0	0	0	0	0	0	0	0	0	1.470868	0	1.282169	0	0	0	0	0	0	0	0	0	0	0	0
TRINITY_DN188841_c22_g1	0	0	0	0	0	2.757573	0	0.807277	0	0	0	0.435082	0.292252	0	0	0.765681	0	0	0.981552	0	0	0	0	0	0	0	0	0	0	0.198845
TRINITY_DN188841_c24_g1	1.244394	1.728982	1.189327	0.828437	0.442674	1.139538	0.580802	0.559056	0.62319	0.331484	0.608282	0.537001	1.370852	1.2572	0.863327	1.880015	0.548062	1.356155	0.43007	0.322008	0.977719	0.455053	0.531703	0.655051	0.564856	0.685298	0.31434	0.169021	0.366786	0.233989
TRINITY_DN188841_c25_g1	0	0	0	0	0	1.149359	0	0	0	0	0	0	3.863609	0	0	1.811937	0	5.644882	0	0	0	0	0	0	0	0	0	0	0	0
TRINITY_DN188841_c25_g2	0	0	0	0	0	0	0	0	0	0	0	0	0	0	0	0.486311	0	0.420939	0	0	0	0	0	0	0	0	0	0	0	0
TRINITY_DN188841_c25_g3	0	0	0	0	0	0	0	0	0	0	0	0	2.583356	0	0	1.686178	0	0.736883	0	0	0	0	0	0	0	0	0	0	0	0
TRINITY_DN188841_c27_g1	15.780161	34.002638	24.878762	128.510825	15.796855	37.766305	0	0	0	0.150405	0	0	207.918698	318.389532	224.144216	402.541788	194.145062	170.07049	0.136847	0	0	0.325961	0.024925	0.030644	0	0.012997	0	0	0	0.049038
TRINITY_DN188841_c27_g2	0	0	0	0	0.59768	0	0	0	0	0	0	0	0	0	0	0	0	0	0	0	0	0	0	0	0	0	0	0	0	0
TRINITY_DN188841_c28_g1	0	0	0	0.802349	0	0	0	0	0	0	0	0	1.457277	0	0	1.44293	0	0	0	0	0	0	0	0	0	0	0	0	0	0
TRINITY_DN188841_c29_g1	0	0	0	0	0.156153	0	0	0	0	0	0	0	0.310204	0	0.175477	0.626339	0	0.539905	0	0	0	0	0	0	0	0	0	0	0	0
TRINITY_DN188841_c34_g1	0	0	0	0	0	0.557897	0	0	0	0	0	0	0	0	0	0.573973	0	0.498127	0	0	0	0	0	0	0	0	0	0	0	0
TRINITY_DN188841_c37_g1	0	0	0	0	0	0.29626	0	0	0	0	0	0	1.237218	0	0	0	0.665786	0.795213	0	0	0	0	0	0	0	0	0	0	0	0
TRINITY_DN188841_c5_g1	0	0	0	0	0	0	0.686698	0	0	0	0	0	0	1.315437	0	0	0	0.232711	0	1.611636	0	0	0.333617	0.43608	0	0	0	0	0	0
TRINITY_DN188842_c2_g1	0.094179	0	0	0.099746	0	0	0	0	0	0	0	0.183066	0	0	0	0.196134	0	0	0.122488	0	0	0.088758	0.107633	0	0.080631	0	0	0	0	0.08833
TRINITY_DN188842_c3_g1	0	0	0	0.077346	0.303874	0.145481	0	0	0	0	0	0	0.149777	0.091113	0	0	0	0.065736	0	0	0	0	0	0	0	0.086529	0.123364	0	0	0
TRINITY_DN188842_c4_g1	0	0	0	0	0	0	0	0	0	0	0	0	0	0	0	0	0	0	0	0	0	0	0	0	0	2.977419	0	0	0	0.64342
TRINITY_DN188842_c5_g1	2.268146	2.299432	2.595227	1.991747	4.234452	3.001796	19.744279	17.154674	15.947608	21.696004	18.836586	26.606507	2.086352	2.047903	2.002265	1.217366	6.584609	4.224758	16.202169	19.973584	30.515697	12.205614	12.582662	26.513429	163.622063	209.669221	169.766224	127.526747	117.294221	194.841053
TRINITY_DN188842_c5_g2	0	0	0	0	0.043008	0.084853	0.131814	0.051002	0	0.047466	0.166739	0.076407	0	0	0	0	0	0	0	0	0	0	0	0	0.593249	0.475257	0.840009	0.321323	0.077483	0.641897
TRINITY_DN188842_c5_g3	0.127692	0.648429	0.07089	0	0.132653	0.126974	0	0	0.155604	0.074545	0	0.265621	0.170592	0.07942	0	0.066562	0.122067	0.298372	0	0	0	0	0.197846	0.088103	0	0.087168	0.024648	0.02656	0	0.275461
TRINITY_DN188843_c1_g1	1.393236	0	0	0	0	0	0.885028	0	0	0	0	0	3.736977	0	0	0	0	0	2.546456	0	0	0	0	0	0.757706	0.380369	0	0	0	0
TRINITY_DN188843_c2_g1	0	0	0	0	0	0	0	0	0	0	0	0	0	0	0	0	0	0	0	0	0	0	0	0	0.390703	0	0	0.989818	0	0
TRINITY_DN188843_c2_g2	0	0	0	0	0	0	0	0	0	0	0	0	0	0	0	0	0	0	0	0	0	0	0	0	0	0	0	3.331155	0	0.98496
TRINITY_DN188843_c2_g3	0	1.652679	0	0	0	0	0	0	0	0	0	0	0	0	0	0	0	0	0	0	0	0	0	0	0	0	0	0	0	0
TRINITY_DN188843_c3_g1	0.138199	0	0	0	0	0	1.250198	0.753259	0.481973	1.045362	1.786811	2.56587	0	0	0	0.20003	0.707788	0	2.49221	0.284748	0.125655	0.473189	0.200914	0	0.415028	0.393637	1.094048	0.461269	0.502915	0.913423
TRINITY_DN188843_c3_g2	0	0	0	0	0	0	0.764829	0	0.790891	0	0	0	0	0	0	0	0	0	0	0	0	0	0	0	0	0.699309	0	0	0.832024	0
TRINITY_DN188843_c3_g3	0	0	0	0	0	0	0	0	0	0	0	0.447484	0	0	0	0	0	0	0	0	0	0.444274	1.011938	0	0.415113	0	0	0.702378	0	0
TRINITY_DN188843_c3_g4	0	0.906797	0	0.857657	0	0.943112	0.629476	0	0	0	0	0.873378	0	0	0	0	0	0	0	0	0	0	0	0	0	0	0	0	0	0
TRINITY_DN188843_c3_g5	0	0	0	0	0	0	0.83702	0	0	0	1.127297	0	0	0	0	0	0	0	0	0	0	0	0	0	0	0	0	0	0	0.696904
TRINITY_DN188843_c3_g6	0	0	0	0	0	0	0	0	0	0	0	0	0	0	0	0	0	0	0	0	0	0	0	0	0	0	0	0	0	2.112281
TRINITY_DN188843_c5_g1	0	0	0	0	0	0	0	0	0	0	0	0	0	0	0	0	0	0	0	0	0	0	0	0	0.773583	0	0	0	0	0
TRINITY_DN188844_c3_g1	1.748028	0.98654	0	0	0	0	0	0	0	0	0	0	0	0	1.041971	0	0	0	0	0	0	0	0	0	0	0	0	0	0	0
TRINITY_DN188844_c3_g2	0.206065	0	0.229117	0	0	0	0.150237	0	0	0.871393	0.096093	0.129919	0.070301	0.865035	0.158215	0	0	0.442717	0.258435	0.196868	0	0	0	0	0.056651	0	0.057577	0	0	0
TRINITY_DN188844_c4_g1	1.999002	0	0	0	0	0.664224	0	0	0	0	0	0.753844	0	0	0	1.364059	0	0	0.995353	0	0	0	0	0	0	0	0	0	0	0
TRINITY_DN188844_c4_g2	0	0	0	0	0	0	0	0	0	0	0.515856	0.585157	0	0	0	0	0	0	0	0	0	0.323532	0	0	0	0	0	0	0	0
TRINITY_DN188844_c4_g3	0.108314	0.107826	0	0	0	0.107726	0.125081	0	0.136772	0	0.161169	0	0	0	0	0	0	0	0	0	0	0.104112	0	0	0	0	0	0	0	0
TRINITY_DN188844_c4_g4	0	0	0	0	0	0	0	0	0	0	0.861523	0	0	0.309727	0	0	0	0	0.373299	0.378742	0	0	0	0	0	0	0	0	0.450979	0.2536
TRINITY_DN188844_c5_g1	0.289522	0	0	0.075074	0	0	0.955631	0	4.049471	0.089259	3.170104	4.403163	0	0	0	0.370058	0	0	0	0	1.58826	0.043617	0	0	0.098203	0.55595	5.825593	0.106939	0.866223	5.70565
TRINITY_DN188844_c5_g2	0	0.738428	0	0	0	0	0.432955	0	0	0	0	0	0	0	0	0	0	0	0	0	0	0	0	0	0	0	0	0	0	0
TRINITY_DN188844_c5_g3	0	0.621258	0	0	0	0	0	0.43452	0.756248	0	0	0	0	0	0	0	0.611829	0	0	0	0	0	0.354791	0	0	0	0	0	0	0
TRINITY_DN188844_c5_g4	0	0	0	0	0	0	0	0	0	0.946383	0	0	0	0	0	0	0	0	0	0	0	0	0	0	0	0	0	0	0	1.469771
TRINITY_DN188844_c6_g1	0.05782	0.14922	0	0.150156	0.020049	0	0.373958	2.490937	0.563811	0.424171	0.582237	0	1.384742	1.753414	0	0.415268	0.296148	0.014982	1.331306	2.819809	0.101623	0.379109	0.677134	0	0.54487	1.056397	0.22133	0.137617	0.450373	0
TRINITY_DN188844_c7_g1	0	0	0	0	0.343089	0	0.448221	0	0	0	0.610654	0	0	0	0	0	0	0	0	0	0	0	0	0	0	0	0	0	0.614488	0
TRINITY_DN188844_c8_g1	0	0	0	0	0	0	0	0	1.672683	0	0	0	0	0	0	0	0	0	0	0	0	0	0	0	0	0	0	0	0	0
TRINITY_DN188844_c9_g1	0	0	1.410468	0	0	0	0	0	2.025248	0	0	0	0.250837	0	0.854598	0	0	0	0	0	1.851107	0	0	0	0	0	1.363791	0	0	0
TRINITY_DN188845_c0_g1	0	0	0	0	0	0	0	0	0	0	0	0.928276	0	0	0	0.863332	0	0	0	0	0	0	0	0	0	0	0	0	0	0.890144
TRINITY_DN188845_c10_g1	0	0	0	0	0	0	0	0	0	0	0	0	0	0	0	0	0	0	0	0	0	0	0	0	0	0	0	0	0	0
TRINITY_DN188845_c1_g1	0	0	0	0	0	0	0	0	0	0	0	0	0	0	0	0	0	0	0.259332	0	0	0.38339	0	0	0	0	0	0	0	0
TRINITY_DN188845_c2_g1	0	0	0	0	0	0	0	0	0	0	0	0	0	0	0	0	0	0	0	4.945039	0	1.419772	0	0	0	0	0	0	0	0
TRINITY_DN188845_c3_g1	0	0	0	0	0	0	0	0	0	0	0	0	0.282054	0	0.320294	0	0	0	0	0.849573	0	0	0	0	0	0	0	0	0	0
TRINITY_DN188845_c3_g2	0	0.067517	0.078271	0.148769	0	0.06997	0	0	0.086186	0.248444	0	0	0.072023	0	0	0	0.135324	0	0	0	0.091333	0	0	0	0	0	0	0	0	0
TRINITY_DN188845_c3_g3	0.908308	0	0	0	0.917284	0	0	0	0	0	0	0	0	0	0	0	0	0	0	0	0	0	0	0	0	0	0	0	0	0
TRINITY_DN188845_c4_g1	0	0	0	0	0	0	0	0	0	0	0	0	0	0	0	0	0	0	0	0	0	1.347029	0	0	0.553539	0	0	0	0	0
TRINITY_DN188845_c5_g1	0	0	0	0	0	0	0	0	0	0.317913	0	0	0.232361	0	0	0	0	0	0	0	0	0	0	0	0	0	0	0	0	0
TRINITY_DN188845_c5_g2	0	0.251343	0	0	0.235672	0	0	0.352986	0	0.260186	0	0	0.235839	0	0.267789	0	0	0.610545	0	0	0	0	0	0	0	0	0	0.202777	0	0.235713
TRINITY_DN188845_c5_g3	0	0	0	0	0.548075	0.531495	0	0	0	0	1.912904	0	0	0	0	0	0	0	0	3.254971	0.855631	0	1.375431	0	0	0	0	0	0	0
TRINITY_DN188845_c6_g1	0	1.687515	0	0	0	0	0	0	0	0	0	0.814545	0	0	0	0	0	0	0	0	0	0	0	0	0	0	0	0	0	0
TRINITY_DN188845_c6_g2	0	0	0	0	0	0	0.470964	0.732728	0	0	0	0	0	0	0	0	0	0	2.406771	4.017058	0	5.05792	0.455673	0	0.068654	0.365942	0	0	0	0
TRINITY_DN188845_c6_g3	0	0	0	0	0	0	0	0	0	0	0	0	0	0	0	0	0	0	0	0	0	0	0	0	0	0	0	0	0	0
TRINITY_DN188845_c7_g1	0	0	0	0	0	0.865387	0	0	0	0.638025	0	0	0	0	2.576909	0	0	0	0	0	0	0	0	0	0	0	0	0	0	0
TRINITY_DN188845_c9_g1	0	0	0	0	0	0.262776	0	0	0	0	0	0	0	0	0	0	0	0	0	0	0	0	0	0	0	0	0	0	0	0
TRINITY_DN188846_c0_g1	0	0	0	4.708736	0	0	0	2.442553	0	0	0	0	0	0	0	0	0	0	0	0	0	0	0	0	0	0	0	0	0	0
TRINITY_DN188846_c0_g2	0	0.122428	0	0.128859	0	0	0	0.499671	2.227339	0	0.184491	1.057811	0.249389	0.680356	0.140802	0	2.448094	0.48706	0	0	0	0.237744	0	0.358057	0.108311	0.120274	0.459019	0.106078	0	0
TRINITY_DN188846_c0_g3	0	0	0	0	0	0	0	1.051873	0	0	0.468526	0	0	0	0	0	0	0	0	0.221528	0	0	0	0	0	0	0	0	0	0
TRINITY_DN188846_c1_g1	0	0.124255	0	0	0	0	0.145036	0.169157	0	0	0	0	0	0	0	0.383862	0	0	0	0	0	0	0	0	0	0	0	0	0	0
TRINITY_DN188846_c1_g2	0.272909	0.678932	0.22631	0	0.498782	0.317778	0	0.281143	1.962648	0.585373	0.458394	0.115936	0.297483	0.157725	0.644642	0.758245	2.050327	0.609231	0.202253	0	0	0.150252	0.061805	0.771878	0	0.17998	0.196591	0	0.565237	0.152694
TRINITY_DN188846_c1_g3	0	0	0	0	0	0	0	0	0	1.063442	0	0	0	0	0	0	0	0	0	0	0	0.41258	0	0	0	0	0.402367	0	0	0
TRINITY_DN188846_c1_g4	0	0	0	0	0.374281	0	0	0.268282	0	0	0	0	0	0	0	0	0	0	0	0	0	0	0	0	0	0.364243	0.176472	0	0	0
TRINITY_DN188846_c1_g5	0	0.155093	0	0.230936	0.15122	0.072396	0.080059	0	0.714783	0.34378	0.204975	0.276603	0.521729	0	0	0.227618	1.122623	0.392555	0.183668	0	0	0.133279	0.408097	0.101478	0	0	0.061362	0.063067	0	0.402691
TRINITY_DN188846_c1_g6	0.054958	0.051972	0	0	0	0	0	0.068944	0	0	0	0.051231	0.056197	0.204831	0.252718	0	0	0	0.135248	0	0	0	0	0	0.088894	0.063701	0	0	0.41006	0.099903
TRINITY_DN188846_c2_g1	0	0.717492	0	0	0	0	0.792501	0	0	0	0	0.698601	1.66716	0	0	0	0	0	0	0	0	0	0	0	0	0	0	0	0	0
TRINITY_DN188847_c0_g1	0	0	0	0	0	0	0	1.513645	0	0	0	0	0	0.625306	0	0	0	0.436308	0	0	0	0	0.719407	0	0	0.40061	0	1.544261	0	0
TRINITY_DN188847_c1_g1	0.815574	0.93585	0	0.713862	0.131047	0.605676	1.088832	0	0	0.347237	0	0	4.085955	0	0	2.081135	1.757602	3.548868	0.469703	0.206755	0	0	0	0.187477	0.227229	0.159072	0	0	0	0.11129
TRINITY_DN188847_c1_g2	0	0	0	0	0	0	0	0	0	0	0	0	0	0	0	0	0	0	0	0	0	0	0	0	0	0.576948	0.167638	0	0	0
TRINITY_DN188847_c1_g3	0	0	0	0	0	0.398856	0	0	0	0	0	0.462135	0	0	0	0	0	0	0	0	0	0	0	0.714243	0	0	0	0	0	0
TRINITY_DN188847_c1_g4	0	0.095662	0	0	0	0	0.110453	0	0	0	0.142021	0	3.964927	1.144201	0.615317	0.069635	3.396094	0.664754	0.126898	0	0	0	0	0	0	0	0	0	0.062277	0
TRINITY_DN188847_c1_g5	0	0.166413	0	0	0	0	0.095614	0	0	0	0	0	0	0	0	0.089025	0	0	0	0.123638	0	0.159173	0	0.120857	0	0.051263	0.073277	0.074202	0	0.238778
TRINITY_DN188847_c1_g6	0	0	0	0	0	0	0	0	0	0	0	0	0	0.64606	0.768478	0	0.285943	0.266306	0	0	0	0	0	0	0	0	0	0	0	0
TRINITY_DN188847_c1_g7	0	0	0	0	0	0	0	0.228761	0.616974	0.417765	0	0	0	0	0	0	0.330303	0	0	0	0	0	0	0	0	0	0.150324	0.139373	0	0
TRINITY_DN188847_c1_g8	0	0.122676	0	0.288529	0.034418	0.032908	0.172739	0.121139	0.039379	0.148972	0.658507	0.06033	0.033796	0	0	0	0	0.089394	0	0	0	0.02876	0.071678	0	0.051928	0.018728	0.285692	0	0	0
TRINITY_DN188847_c1_g9	0	0.144424	0	0.079239	0	0	0	0	0	0	0.211645	0.142662	0.537038	0	0	0.156163	0	0	0	0	0	0	0.084162	0	0.062357	0	0.063334	0	0	0.069192
TRINITY_DN188847_c2_g1	0.771401	0.134097	0	0.050228	2.235456	0.413358	0.09425	0.245979	2.175006	0.646905	0.274847	0.088057	0.813514	0	0.32203	0	0.283734	0.085642	0.915329	0.881153	0	0.235354	0.052188	0	0.318084	0	0	0	0.67316	0.134817
TRINITY_DN188847_c2_g2	0.666334	0	0	0	0	0.664224	0	0	0	0	0	0	0	0	0	0	0	1.780589	0	0	0	0	0	1.192944	0	0	0	0	0	0
TRINITY_DN188847_c2_g3	0	0.308606	0	0	0	0	0	0.431823	0	0	0	0	0	0	0	0	0	0.243707	0	0	0	0	0	0	0	0	0	0	0	0
TRINITY_DN188847_c3_g1	0	0	0	0	0	0	0	0	0.211225	0	0	0.167683	0.16546	0	0	0.166865	0	0	0	0	0	0	0	0.248088	0	0	0	0	0	0
TRINITY_DN188848_c0_g1	0	0	0	1.281801	0	0	0	0	0	0	1.037659	0	0	0	0	0	0	0	0	0	0	1.286361	0	0	0	0	0	0	0	0
TRINITY_DN188848_c1_g1	0	0	0	0	0.69739	0.51556	0	1.000551	0	0	0	0.768308	0	0	0	0.69668	0	0.20675	0	0	0	0	0	0	0	0	0	0	0	0
TRINITY_DN188848_c2_g1	0	0	0.101039	0	0	0.089815	0	0.118712	0.112397	0.544877	0	0.187051	0	0	0	0	0.176899	0.177648	0	0	0	0.253981	0	0	0	0	0	0.313903	0	0
TRINITY_DN188848_c3_g1	8.420104	30.645341	70.835331	50.646163	29.44626	27.44013	14.472148	0	4.326527	9.104735	0	15.620601	0	0	171.6826	166.22646	0	166.882929	8.390124	0	33.077891	12.623956	0	8.766198	2.340297	0	12.416726	7.079944	0	7.043375
TRINITY_DN188848_c4_g1	0	0	0	0	0	0	0	0	0	0	0	0	0	0	0	0	0	0	0.856052	1.055865	0	0.75266	0.147874	0	0.112878	0.592868	0.113972	0	0.467824	0.120982
TRINITY_DN188848_c5_g1	0.324982	0.566496	0.116457	0.609954	0.090736	0	0.612851	1.604312	3.64113	0.475638	1.988932	1.381408	0.106374	0	0.359926	0.323798	1.743944	0.629315	0.546983	0.821824	0.115731	0.815908	0.604569	1.185419	0	0.193234	0.14556	0	0	1.137644
TRINITY_DN188848_c6_g1	0	0.124626	0	0.931077	0.548254	0.122692	0.299404	0.349204	0	0.159769	0.574561	0.711926	0.25971	0	0.680664	0.222073	0.51208	0.777898	0.344638	0	0	0.249248	0.545105	1.236417	1.022531	0.394635	0.225773	0.110528	0	1.294286
TRINITY_DN188848_c6_g2	0.381624	0.820206	0.726495	1.000486	1.275457	0.96168	1.467349	1.292571	0.421268	1.053115	1.5483	1.058278	0.735284	0.157373	0.495278	0.79445	0.846144	1.294265	0.633622	0.571031	0.472592	0.481608	0.777337	0.269293	0.434477	0.314084	0.390442	0.240437	0.261277	0.497085
TRINITY_DN188848_c6_g3	0	4.73088	0.607078	1.001627	1.938967	8.059862	0	0	0	0.674695	0	1.599252	1.760916	0	0.494983	1.017515	1.288535	7.507693	0.719811	0.712552	2.217613	0	1.368198	4.192819	0	0.373798	2.930312	0	0	3.974148
TRINITY_DN188848_c7_g1	0	0	0	0	0	0.104776	0	0.282695	0	0	0	0	0.108084	0	0	0	0	0	0	0	0	0	0	0	0	0.064662	0	0	0	0
TRINITY_DN188849_c0_g1	0	0	0	0	0	0	0	0	0	0	0.715478	0	0	0	0	0	0	0	0	0	0	0	0	0	0	0.144459	0	0	0	0
TRINITY_DN188849_c1_g1	0	0	0	0	0	0	0.305647	0.361067	0	0	0	0	0	0.886694	0	0	0	0	0	0	0	0	0	0	0	0	0	0	0	0
TRINITY_DN188849_c3_g1	0.046824	0.0978	0	0.120078	0	0.046557	0.060089	0.280778	0	0.13163	0.147604	0.169662	0.116282	0	0	0.048849	0.088165	0.126385	0.068856	0.066288	0	0	0	0.063407	0	0	0	0	0	0
TRINITY_DN188849_c3_g2	6.742749	0.718961	4.305974	2.365313	3.081537	2.392997	1.578005	2.329891	0.830313	1.613484	1.361542	0.74765	2.278793	1.598777	3.230526	2.97613	1.642443	5.608209	1.035196	1.868318	0	0.294062	0.901355	0	0.96579	0.296117	0.270702	1.431962	0	0.437422
TRINITY_DN188849_c3_g3	0	0.07362	0	0.080687	0.316891	0	0.168579	0	0	0	0.10797	0.072732	0	0	0	0.238488	0.147518	0	0	0	0	0	0	0	0	0	0	0	0	0
TRINITY_DN188849_c3_g4	0	0	0	0	0	0	0	0	0	0	0.283744	0.182285	0	0	0	0	0	0.154501	0	0	0	0	0	0	0	0	0	0	0	0
TRINITY_DN188849_c3_g5	0	0	0	0	0	0	0	0	0	0	0	0.265797	0	0	0	0	0	0.878719	0	0	0	0	0	0.399503	0	0	0.249025	0	0	0
TRINITY_DN188849_c3_g6	0	1.437156	1.471686	0	1.952264	0	0	0	0	0.863553	0	0.692008	1.93011	0	1.448301	0	1.349363	1.106351	0	2.73466	0	0	0	0	0.613978	0	0	2.239794	0	0
TRINITY_DN188849_c4_g1	0	0.644505	0	0	0	0	0	0	0	0	0	0.630783	0	0	0	0	0	0	0	0	0	0	0	0	0	0	0	0	0	0
TRINITY_DN18884_c0_g1	0	0	0	0	0	0	0	0	0	0.146667	0	0.11703	0	0	0	0	0	0.105291	0	0	0.161095	0	0	0	0	0	0	0	0	0
TRINITY_DN188850_c0_g1	0	0	1.052171	0.615645	0	2.253672	0	0	5.180379	0	0	0	0	0	13.378794	0	0	0	0	0.856902	0	0	0	0	0.580414	0	1.950516	0	0	0.607198
TRINITY_DN188850_c1_g1	0	0	1.466652	0	0	0	0.706937	0	0	0	0	0	0	0	3.88893	0	0	0	2.485419	0	2.622212	0	0	0	0.557885	0	1.399428	0	0	0
TRINITY_DN188850_c1_g10	0	0	0	3.875182	0	0	0.672103	0	2.076964	0.738628	0	0	0	0	0	0	0	0	0.787825	0	0	0	0	0	0	0.417024	0.590837	0	0	0
TRINITY_DN188850_c1_g2	0	0	0	1.052517	0	3.140194	1.272562	1.526616	0.789608	0	0.606234	0	2.315765	2.814886	1.117024	0.976507	0.743646	0	3.013807	1.011608	0	0.360403	0	0	0	0.733036	0	0	0	0
TRINITY_DN188850_c1_g3	0	0	0.248069	0	0	0	0	0	0.44083	0	0.369812	1.133719	0	0	0	0	0	0	0.967827	0	2.98913	0	0	0	0	0	0.567724	0	0	0.219926
TRINITY_DN188850_c1_g4	0	0	0	0	0	1.707406	0	0	0	0	0	0	0	0	0	0	0	0	0	0	0	0	0	0	0	0	0	0	0	0
TRINITY_DN188850_c1_g5	0	0	0	0	0	0	0.860435	0	0	0	0	0	0	0	0	0	0	0	0	0	0	0	0	0	1.332098	0	0	0	0	0
TRINITY_DN188850_c1_g6	0	0	0	0	0	0	0	0	0	0	0	1.712112	0	0	0	0	0	0.26842	0	0	0	0.343585	0	0	0	0	0.327246	0	0	0
TRINITY_DN188850_c1_g7	0	0	0.251472	0.335183	0.962998	2.890265	0	0	0	0.457919	0	1.063641	0.323758	0	0	0	0.698055	0	0	0	0	0	0	3.783354	0	0	0	0	0	0
TRINITY_DN188850_c1_g8	0.943591	0	0.274601	0.505702	0	0	2.176193	0	0	0	0	0	0	0	0	0	0	0	2.086086	0	0	0	0	0	0.484307	0	0	0	0	0
TRINITY_DN188850_c1_g9	0	0	0	0	0	0	0	0	0	0	0	0	0	0	0	0	0	0	0	0	0	0	0	0	0	0	0	0	0	0
TRINITY_DN188850_c2_g1	0.218217	0	5.272506	0.930466	1.973589	0	0	7.082415	0	0	0	0	0	0	0	0	0.47439	0	0	12.814766	1.308413	0	0	0	0	0.66175	0	0	0	0
TRINITY_DN188850_c2_g2	3.095952	3.10576	2.113322	0.892616	0.769625	1.500585	3.007764	0	0.258559	1.725319	1.282913	2.390011	0.078762	0	0.324215	0.146674	0	0	2.122849	1.876576	1.4211	2.550128	0.86584	2.568173	1.665939	0.592868	2.778276	4.143049	4.119485	0
TRINITY_DN188850_c2_g3	0.93703	0	0	0.67485	1.938526	0.375952	2.030166	0.994914	0	0	0	1.428269	0.651848	0	0	0.970197	0	0	1.962537	2.944097	0	0	2.034774	0	0	0.237786	0.342446	1.689288	1.446648	0.666473
TRINITY_DN188850_c3_g1	0	0	0	0	0	0	0	0	0	0	0	0	0	0	3.208851	0	0	0	0	0	0	0	0	0	0	0	1.006319	0	0	0
TRINITY_DN188851_c0_g1	0	0	0	0	0	0.474784	0.314435	0	0	0	0	0.264255	0	0	0	0	0	0.425668	0	0	0	0	0	0	0	0	0	0	0	0
TRINITY_DN188851_c1_g1	0	0	0	1.796139	1.686847	0	0	0	0	0	0	0	0	0	0	0.843089	0	0	0	0	0	0	0	0	0	0	0	0	0	0
TRINITY_DN188851_c4_g1	0.645055	5.086862	0.239275	0.545683	0.297757	1.853098	0.944365	0.964108	1.318237	0.533227	0.402895	0.407977	1.662276	0.108785	0.165155	0.096886	1.932115	0.791272	0	0	0.186349	0.546087	0.080272	0.299329	3.14648	4.434455	8.685871	0.516683	0.669689	0.264057
TRINITY_DN188851_c4_g2	0	0	0	0	0	0	0	0	0	0	0	0	0	0	0	0.591049	0	0	0	0	0	0	0	0	0	0	0	0	0	0
TRINITY_DN188851_c4_g3	0	0	0	0	0	2.225555	0	0	0	0	0	0	0	0	0.891474	0	0	0	0	0	0	0	0	0	0	0	0	0	0	0
TRINITY_DN188851_c5_g1	0.128147	0.091365	0	0.136091	0.050509	0	0.103505	0.65926	0.058516	0.077803	0.196852	0.258531	0.298029	0	0.297495	0.266527	0.091649	0.174883	0.07448	0.068867	0	0.258481	0	0	0.077902	0.318103	0	0.112096	0	0.600131
TRINITY_DN188851_c5_g2	0	0	0	0	0.240363	0	0	0	0	0	0	0	0	1.182258	0	0	0	0	0	0	0	0	0	0	0	0	0	0	0	0
TRINITY_DN188851_c5_g3	0.187365	0	0	0	0	0.372887	0.238535	0	0	0	0	0	0	0	0	0	0	0	0	0	0	0	0	0	0	0	0	0	0	0
TRINITY_DN188851_c6_g1	0	0	0	0.67485	0.646175	0	0	0	0	0	0	0	0.325924	0	0	0.323399	0	0	0	0	0	0	0	0	0	0	0	0	0.867989	0
TRINITY_DN188851_c7_g1	0	0	0	0	0	0	0	0	0	0	0	0	0	1.359292	0	0	0	0.948962	0	0	0	0	0	0	0	0	0	0	0	0
TRINITY_DN188852_c0_g1	7.817954	22.628028	10.370983	23.50475	18.617622	21.801024	27.463794	18.107432	12.947288	22.110041	20.791518	22.344891	21.837714	17.490327	16.057031	48.807624	14.654647	25.278381	35.979766	32.449166	49.294891	27.38876	34.726381	32.616579	19.097825	10.735922	13.144282	9.915102	12.673015	16.312156
TRINITY_DN188852_c3_g1	0	0	0	0	0	0	0	0	0	0	0	0	0	0	0	0	0	0	0	0	0	0	0	0	0	0	0	0	0	0
TRINITY_DN188852_c4_g1	0	0	0	0	0	0	0	0	0	0	0	0	0	0	0	0.614943	0	0	0	0	0	0	0	0	0	0	0	0	0	0
TRINITY_DN188852_c5_g1	0	0	0	0	0	0	0	0	0	0	0	0	0	0	0	0	0	0	0	0	0	0	0	0	0	0	0	0	0	0
TRINITY_DN188853_c0_g1	0	0	0	0	0	0	1.999732	0	0	0	0	3.491204	2.643044	0	0	0	0	0	0	0	0	0	0	0.909395	0	0	0	0	0	0.542954
TRINITY_DN188853_c1_g1	1.222754	0.807573	1.524867	1.661661	8.431795	2.742866	3.504006	5.431087	3.521824	0.75355	2.351514	4.44004	4.435425	5.989298	9.877541	7.613415	9.358372	8.836178	1.260102	1.848881	0.546196	0.375576	0.433554	1.032134	1.256065	0.479296	0.834274	0.143416	1.806808	0.642598
TRINITY_DN188853_c2_g1	0.358424	0	0.426567	1.166268	0.370772	0	0.969226	0	0	0	1.985947	0.41371	1.501425	0	0	0.370877	0	0	1.13184	0	0	0.468429	0	0	0	0.561155	0.804734	0.324968	0	1.542514
TRINITY_DN188853_c2_g2	0.788462	0.261531	0	0	3.659937	0	0.72554	1.101984	0.643761	0.674081	2.076611	4.437912	0	0	0.832532	2.114747	1.427986	0.210692	2.909985	3.025218	0.723432	3.050304	2.328046	0.784658	0	0	0	0.210231	0	0
TRINITY_DN188853_c2_g3	0	0	0	0	2.318883	0	1.483285	0	1.164524	0	0	0.294467	0.604659	0	0	0	0	0	3.518284	2.973235	0	0.254464	0.487037	1.475845	0.575831	0.476212	0	0	0	0
TRINITY_DN188853_c2_g4	0.908308	0	0	0	0	0	0	0	0	0	1.43256	1.954759	1.868991	0	0	0	0	0	0	1.272131	0	0	0	1.552773	0.821467	0.721311	0	0.850044	0	0
TRINITY_DN188854_c10_g1	0	0	0	0	0	0	0	0	0	0	0	0	0	0	0	0	0	0	0	0	0	0	0	0	0	0	0	0	0	0
TRINITY_DN188854_c4_g1	0	0	0	0	0	0	0	0.9655	0	0	0	0	0	0	0.779886	0	2.883511	0	0	0	0	0	0	0	0	0	0	0	0	0
TRINITY_DN188854_c5_g1	0	0	0	0.487723	0	0.447585	0.77163	0	0	0	0	0	0	0	2.106173	0	1.32428	0	0	0	0	0	0	0	0	0	0	0	0	0
TRINITY_DN188854_c5_g2	0.336565	1.551369	0	0.634422	0.59768	0	0	0.877607	1.006058	0.226269	0.274847	0.176909	0.150154	0	0.19637	0	0	0.856414	0	0	0.248248	0	0.259907	0	0	0	0	0.148253	0.15634	0.167551
TRINITY_DN188854_c5_g3	0	0	0	0.930466	0.873923	0	1.054558	0	7e-06	1.16149	0	0	0	0	0	0	0	0	0	0	0	0	0	0	0	0	0	0	0	0
TRINITY_DN188854_c6_g1	0	2.784682	0	0.669607	0.81161	0.392587	1.059434	0.621332	0.542795	0.581525	2.176344	0	0.411753	0.502884	0	0	0	0.768886	0	0	0	0	0	0	0	0	0.861188	0	0	0.847367
TRINITY_DN188854_c7_g1	0	0	0	0	0	0	1.076613	0	0	0	0	0	0	0	0	0.895077	0	0	0	2.493061	1.3828	0	0	0	0	0	0	0	0	0
TRINITY_DN188854_c7_g2	0.885186	1.17636	0	0	0.796117	2.500222	2.055933	1.824951	1.127817	0.818545	0	1.218509	2.393815	12.88878	1.192108	1.944615	0	3.958813	0	1.566303	0	0	0.996451	2.037083	0	1.204674	0.430838	0	3.058672	0.403928
TRINITY_DN188854_c7_g3	0	0.52187	0	0	0	0.443783	0	0	0	0	0.815306	0	0	0	0	0	1.006075	0	0	0	0	0	0.579363	0	0	0	0	0	0	0
TRINITY_DN188854_c7_g4	0.361052	0.840481	0	0	0	0	0	0.574539	0	0	0	0	0	0	0	0.373584	0	0	0	0	0	0	0	0	0	0	0	0	0	0
TRINITY_DN188854_c7_g5	0	0	0	0	0	0	0	0	0	0	0	0	0	1.138093	0	0.307393	0	0	0	0	0	0	0	0	0	0	0	0	0	0
TRINITY_DN188854_c7_g6	0	2.287506	0	0.930466	0.873923	0	0	0	0	2.32298	0	0	0	2.183135	0	0	0	0	0	0	0	0	0	0	0	0	0	0	0	0
TRINITY_DN188854_c8_g1	0.831696	0	0	0	0	0	0	0	0	0	0	0	0	0	0	0	0	0.736883	0	0	0	0	0	0	0	0	0	0	0	0
TRINITY_DN188854_c9_g1	0	0	0	0	0	0	0	0	0	0.430846	0	0.333197	0	0.374613	0	0	0	0	0	0	0	0	0	0	0	0.220066	0	0	0	0
TRINITY_DN188855_c0_g1	0	0	0	0	0	0	0	0	0	0	1.108473	0	0	2.437283	0	0	0	0	0	0	0	0	0	0	0	0	0	0	0	0
TRINITY_DN188855_c10_g1	0.134968	0.069089	0.225022	0.356635	0.364207	0	0	0.172098	0.907227	0.379243	0.149299	0.34885	0.138126	0	0	0.149866	0.258898	0	0.090574	0.052478	0	0.122672	0.161079	0.100127	0.115132	0.063542	0	0.175215	0	0
TRINITY_DN188855_c14_g1	0	0.621884	0	0	0	0	0	0	0.708933	0	0	0	0	0	0	0	0	0.510013	0	0	0	0	0	0	0.547794	0	0	0	0	0
TRINITY_DN188855_c15_g1	0	0	0	0	0	0	0	0	0	0	0	0	0.761137	0	0	0	0	0	0	0	0	0	0	0	0	0	0	0	0	0
TRINITY_DN188855_c16_g1	0	0	0	0	0	0	0	0	0	0	0	0	0	0	0	2.414176	0	0	0	0	0	0	0	0	0	0	0	0	0	0
TRINITY_DN188855_c17_g1	0	0	0	0	0	0	0	0	0	0	0	0	0	0	0	0	0	0	0	0	0	0	0	0	0	0	0	0	0	0
TRINITY_DN188855_c2_g1	0	0	0.768375	0	0	0	0	0	0	0	0	0	0	0	0	0	2.801858	0	0	0	0	0	0	0	0	0	0	0	0	0.676034
TRINITY_DN188855_c3_g1	1.816616	1.018864	0	2.884194	1.834568	0	1.099253	0	0	1.954308	0	0	3.99355	0	0	0	0	0	0	0	0	0.887086	0	0	0	0	0	0	0.035332	0
TRINITY_DN188855_c5_g1	0.310564	0	0	0	0	0.30195	0.558915	0	2.292565	0	0.765814	0.82628	0	0	0.852122	0.462269	0	0.270121	0	0	0.666454	0.475652	0.311104	0.745607	0	0.333123	0.253756	0.378212	0	0.448538
TRINITY_DN188855_c6_g1	23.874111	26.67031	19.939735	23.424433	17.976897	24.573825	44.850219	41.561122	39.977679	47.399588	53.340519	85.077106	13.505806	24.526762	28.5279	21.149377	24.114255	29.232237	33.981513	65.242875	68.893595	55.782087	57.420578	78.791984	45.045238	36.195678	51.850765	31.124199	31.976382	48.895176
TRINITY_DN188855_c7_g1	0.593654	0.339067	0.349908	3.134188	1.000037	14.924034	0	0	0	0	0	0	0	0	0	0	0	0	0	0	0	0	0	0	0	0	0	0	0	0
TRINITY_DN188855_c8_g1	0.253793	0	0	0	0	0	0	1.331013	0	0.328522	0	0	0	0	0	0	0	0	0	0	0	0	0	0	0	0	0	0	0	0
TRINITY_DN188855_c8_g2	0	0	0	0	0	0	0	1.076277	0	0	0	0	0.311297	0	0.353355	0	0	0	0	0	0	0	0	0	0	0	0	0	0	0
TRINITY_DN188855_c9_g1	95.701978	22.482259	69.71099	0	24.860635	0	8.878605	6.561109	1.863647	1.836893	4.141276	3.094664	36.170349	108.888762	2.700209	0.479613	1.023178	0.412154	2.124659	5.609024	0	0	0	0	0.480496	0.366533	0	1.237952	4.962244	0.488217
TRINITY_DN188856_c0_g1	0	0	0.660575	0	0	0	0	0	0	0	0	0	0	0	0	0.291096	0	0	0	0	0	0	0	0	0	0	0.302082	0	0	0.297295
TRINITY_DN188856_c10_g1	0	0	0	0	0	0	0	0	0	0	0.918461	0	0	1.297199	0	0	0	0.452679	0	0	0	0	0	0	0	0	0	0	0	0
TRINITY_DN188856_c1_g1	0	1.018864	1.10657	0	0	0	0	0	0	0	0	0	1.868991	0	0	0	0	0.802358	0	0	0	0	0	0	0	0	0	0	0	0.941438
TRINITY_DN188856_c3_g1	0	0.373878	0	0.130944	0	0.122692	0	0	0	0	0	0.123773	0	0	0	0.256588	0	0	0	0	0	0	0	0	0.110374	0	0	0	0	0
TRINITY_DN188856_c4_g1	1.770371	0.164274	0	0	0	0.156576	1.988989	0.473123	3.096542	0.621512	0	2.835402	0	0	0	0	1.730968	0.140912	0	0	0	0.381836	0.381045	0.72634	0.646532	0	0	0	0	0.15541
TRINITY_DN188856_c4_g2	0	0	0	0	0	0	0	0	0	0	0	0	0	0	0	0	0	0	0	0	0	0	0	0	0	0	0	0	0	0
TRINITY_DN188856_c5_g1	0	0.214935	0	0.096753	0	0	0.100576	0.12134	0	0	0	0.135455	0.049829	0	0	0.101711	0	0	0	0	0	0.043225	0.053508	0	0.039083	0.026304	0	0	0.045478	0.044093
TRINITY_DN188856_c5_g2	0	0	0	0.930466	0	0	0	0	0	1.16149	0	0	0	0	0	0	1.829944	0	0	0	0	0	0	0	0	0	0	0	0	0
TRINITY_DN188856_c6_g1	0	0.316841	0.114342	0	0	0	0	0	0	0	0	0	0	0	1.602609	0	0	0	0	0	0	0	0	0	0	0	0	0	0	0
TRINITY_DN188856_c6_g2	0	0	0	0	0	0	0	0.138101	0	0	0	0	0.105896	0	0.238863	0.214905	0	0	0	0.150849	0	0	0	0	0.179179	0.063205	0	0	0	0
TRINITY_DN188856_c8_g1	2.47759	3.242449	2.9872	5.095723	4.960615	3.492147	2.26391	1.729125	16.447591	4.814939	5.650688	6.380663	4.663905	4.181147	5.332115	4.747789	3.676938	5.856447	0.508006	2.176647	1.602806	2.124037	2.182194	1.935599	1.39704	2.07433	0.747016	2.300296	0.46317	1.828805
TRINITY_DN188856_c9_g1	0	0	0	0.519061	0	0	0	0	0	0.697044	0	0	0	0	0	0.49057	0	0	0	0	0	0	0	0	0	0	0	0.871916	0	0
TRINITY_DN188857_c0_g1	0	0	0	0	0	0	9.66486	0	0.299506	1.002819	0.355571	0.117367	0	0	0	0	0	0	3.611313	5.965652	2.436396	0	0	0	0.522051	0	0	1.206319	0	0.112533
TRINITY_DN188857_c0_g2	0	0	0	0	0	0	0	0	0	0	0.436654	0.239951	0	0	0	0	0	0	0	0	0	0	0.142257	0	0.108311	0	0	25.381879	0	0.116437
TRINITY_DN188857_c0_g3	0	0	0	0	0	0	0	0	0	0	0	0	0	0	0	0	0	0	0	0	0	0	0	0	0	0	0	4.905737	0	0
TRINITY_DN188857_c1_g1	0	0	0	0	0	0	0.311925	0	0.956042	0.213788	2.458868	2.422201	0	0	0	0	0	0	2.111143	0	0	0.066068	0.18216	0.132167	0.292528	0.048411	0.182546	12.610499	0.287087	0.144081
TRINITY_DN188857_c1_g2	0	0	0	0	0	0	0	0	0	0	0	0	0	0	0	0	0	0	0	0	0	0	0	0	0	0	0	2.085651	0	0
TRINITY_DN188857_c1_g3	0	0.650723	0	0	0	0	6.529858	0	0	0	0	0	0	0	0	0	0	0	5.09904	0	2.667309	0	0.712906	0	0	0	0	0	0	0
TRINITY_DN188857_c1_g4	0	0	0	0	0	0	0	0.547564	0	5.241631	0	0	0	0	0	0	0	0	0	1.02829	0	11.820352	0	0	0	0.142972	0	0.218345	0	0
TRINITY_DN188857_c1_g5	0	0	0	0	0	0	0	0	0	0	6.706973	0	0	0	0	0	0	0	0	0	0	0	0	0	0	0	0	0	0	0
TRINITY_DN188857_c1_g6	0	0	0	0	0	0	6.766851	0.539433	0	0	0	0.130908	0	0	0	0	0	0	1.064904	1.922238	1.443443	0	0.813697	0	0	0	0	0	0	0.125111
TRINITY_DN188858_c0_g1	0.590264	0.336834	0.091785	0.963082	0.043945	0.316128	1.010196	1.798459	2.197141	0.158116	0.342268	0.305915	1.657746	0.657719	0.422578	0.752199	0.311822	1.104625	2.007549	0.516326	1.241891	0.405608	0.191346	0.280022	2.767669	0.115714	1.911521	0.043299	0	0.187044
TRINITY_DN188858_c0_g2	0	0	0	0.433561	0	0.089815	0	0	4.495897	0	0	0	0	0.763559	0	0	0	0	0	0	0.119987	0	0	0	0	0	0	0	0	0
TRINITY_DN188858_c0_g3	0	0	0	0.234789	0	0	0	0.077428	0	0.071253	0	0	0.44776	0	0	0.255335	0	0	0.303944	0.087369	0	0.22072	0.067935	0	0.195621	0.107186	0	0.052928	0.22835	0
TRINITY_DN188859_c0_g1	0	0.724662	0	0	0	0	0	0	0	0	1.081293	0	0	0	0	0	0	0	0	0	0	0	0	0	0	0	0	0	0	0
TRINITY_DN188859_c1_g1	0	0	0	0	0	0	0	0.30346	0	0	0	0.433054	0	0	0	0	0	0	0	0.30778	0	0	0	0	0	0.137603	0	0	0	0
TRINITY_DN188859_c2_g1	0	0	0	0	0	0	0	0	0	0	0	0	0	0	0	0	0	0	0	0	0	0	0	0	0	0.982138	0	0	0	0
TRINITY_DN188859_c3_g1	0	0	0	0	0	0	0	0	0	0.085358	0	0.068684	0	0	0	0	0	0.325912	0	0	0	0	0	0	0.200458	0.43395	0.7382	0.442631	0	2.704201
TRINITY_DN188859_c3_g2	0	0	0	0	0	0	0	0	0	0	0	0	0	0	0	0	0	0	0	0	0	0	0	0	1.458083	1.873728	0.878911	0	0	8.87276
TRINITY_DN188859_c3_g3	0	0.098149	0	0	0	0	0.113432	0	0	0.24281	0	0	0	0	0	0	0	0	0	0	0.133568	0	0.114204	0	0	0.242497	0.434592	0.173113	0	1.311474
TRINITY_DN188859_c3_g4	0	0.9659	0	0	0	0	0	0	0.568647	0	0	0	0	0	0	0	0	0.367602	0	0	0	0	0	0.73912	0	0	0	0	0	0
TRINITY_DN188859_c3_g5	0	0	0	0	0	0	0	0	0	0	0	0	0	0	0	0	0	0	0	0	0	0	0	0	1.354123	1.136754	3.202091	0	0	2.934114
TRINITY_DN188859_c3_g6	0	0	0	0	0	0	0	0	0	0	0	0	0	0	0	0	0	0	0	0	0	0	0	0	0	0	0	0	0	0.863927
TRINITY_DN18885_c0_g1	0	0	0	0	0	0	0	0.258466	0	0.235966	0	0	0	0	0	0	0.370315	0	0	0	0	0.368499	0	0	0	0	0	0	0	0
TRINITY_DN188860_c0_g1	0	0	0	0.185419	0	0	0	0	0	0	0	0	0	0.21981	0.406338	0.722359	0	0	0	0	0	0	0	0	0	0	0	0	0	0
TRINITY_DN188860_c1_g1	0	0	0	0	0	0	0.464385	0.612673	0	0.41876	0.884341	0.416613	0	0	0	0.03956	0	0	1.048967	0.329711	0	0.071917	0.044661	0.055122	0	0	0	0	0	0
TRINITY_DN188860_c1_g2	0	0	0	0	0	0	0.244318	0.574155	0	0	0	0	0	0	0.671428	0	0.600418	0	0	0	1.136379	0.20454	0	0	0	0.130004	0	0	0.177527	0.193546
TRINITY_DN188860_c1_g3	0	0	0	0	0	0	4.469868	10.016976	0.40798	0.862484	1.965144	0.665249	0.616769	0	0.314345	0.138272	0.276279	0.066364	2.236305	1.169866	0.37955	0.074853	0	0	0	0.024326	0	0	0	0
TRINITY_DN188860_c1_g4	0	0	0	0	0	0	0.230824	0.270828	0	0	0	0	0	0	0	0	0.386897	0	0	0	0	0	0.225025	0	0	0	0	0	0	0.183261
TRINITY_DN188860_c1_g5	0	0	0	0	0	0	0	0	0	0	0	0	1.278026	0	0	0.63445	0	2.462243	0	0	0	0	0	0	0	0	0	0	0	0
TRINITY_DN188860_c2_g1	0	1.999604	0	0.485587	0.234527	0	0.297211	0.351014	0	1.286337	0.396044	0.749062	20.249164	5.18807	3.730332	15.03553	4.899501	18.420138	6.199911	1.757173	1.38284	3.904576	2.302256	0.374195	14.031383	8.09669	3.725845	0.403506	0.841026	2.76874
TRINITY_DN188860_c2_g2	4.212176	0	0	0	0	0	0.642763	1.649576	3.826167	0.687036	1.325825	3.070911	2.049531	0	0	2.438048	2.287153	1.722881	1.03479	3.581401	7.83194	4.031282	1.542875	1.615436	2.964655	5.099461	2.092123	1.791714	1.429677	4.419459
TRINITY_DN188860_c3_g1	0	0	0	0.835497	0.851157	1.228254	0	0	0	0	0	0	0	0.260858	0	0.639797	0	0	0	0	0	0.669093	0	0	0	0.284206	0	0.182358	0	0
TRINITY_DN188861_c0_g1	0.291518	2.966499	0.043438	0.966291	0.43132	1.41813	1.405195	1.496444	0.729315	1.700194	1.554018	3.677841	0.023594	2.313468	0	0.048291	0.112478	0.186334	2.379222	2.995042	2.229827	1.352506	9.889699	1.909109	0.962422	1.632837	1.989613	0.659557	2.518817	1.266792
TRINITY_DN188862_c0_g1	0.134883	0	0	0	0	0.134163	0.161629	0	0	0	0	0	0	0.169493	0.313411	0	0.275374	0	0	0	0	0	0	0	0	0	0	0	0	0
TRINITY_DN188862_c1_g1	0	0.306692	0	0	0	0	0	0.429145	0.373822	0.395981	0.765814	1.093191	0.284146	0	0	0.283885	0	0.245108	0	0	0.423174	0.307518	0.350618	0.462795	0	0	0.579346	0	0	0.448538
TRINITY_DN188862_c2_g1	0	0.93585	0	0	0	0	0	0	0	0	0	0	0	0	0	0	0	0	0	0	0	0	0	0	0	0	0.935669	0	0	0
TRINITY_DN188862_c2_g2	0	0	0	0	0	0.08437	0	0	0.210245	0	0.121659	0.081626	0	0	0	0	0.165338	0	0	0	0	0.078934	0	0	0	0	0	0	0	0
TRINITY_DN188862_c2_g3	0	0.185914	0	0.110656	0	0.207657	0	0.139887	0	0.11394	0.732493	0.205216	0	0	0	0	0	0.084384	1.099839	0	0	0.450225	0.107395	0	0.321776	0	0	0	0	0
TRINITY_DN188862_c2_g4	0.729237	0	0	0	0.744318	0	0	0	0	0	0	0	0	0	0	0	0	0	0	0	0	0	0	0	0	0	0	0	0	0
TRINITY_DN188862_c3_g1	0.755446	3.310157	122.579467	18.661914	3.632973	8.915475	0.294956	0.715678	27.747899	18.945096	0.162441	12.907429	8.354302	0.784195	92.382229	26.359671	0.452102	6.815209	2.329471	1.319448	35.753676	34.75316	0.545192	30.862388	0.602207	0.804267	9.527467	12.639415	0.147619	6.635037
TRINITY_DN188862_c3_g2	1.29945	1.001281	0.137335	0	0.19286	0.06153	0	0	0	0	0	0	0.253212	0.307804	0	0	0.590481	0	0	0	0	0	0	0	0	0	0	0	0	0
TRINITY_DN188862_c3_g3	1.204699	2.017599	0.355232	5.910157	3.919645	3.819066	7.305175	5.744758	2.922616	0.446954	7.817045	1.035236	3.337363	0.768441	0	5.93662	0.677802	3.752395	1.427376	0.952218	0.952391	2.413806	0	0.522217	0.322903	0.456851	0.328329	1.082084	0.557697	0.323013
TRINITY_DN188862_c3_g4	0	0	0	0.45541	0	0	0	0.762475	1.328585	0.273068	0.771801	0.539635	0	0	0	0	0	0	0	0.303532	0	0.479323	0	0	0	0	0	0	0	0
TRINITY_DN188862_c4_g1	0	0	0.217922	0	0	1.910649	0	0	0	0	0	0	0	0	0	0	0	0	0	0	0	0	0	0	0	0	0	0	0	0
TRINITY_DN188863_c0_g1	0.909752	0.143557	8.066675	0	0	0	0	0	0.498086	0.090476	0	0.060783	0	6.117186	4.882055	0	0	0	0	0.69681	3.493342	0.095793	0.587269	1.464502	0.146911	0.11112	0	1.300193	1.683077	0.613013
TRINITY_DN188863_c0_g2	0	0	1.75748	0	0	0	0	0	0	0	0	0	0	0	0	0	0	0	0	0	0	0.656867	0	0	0	0	0	0	0	0
TRINITY_DN188864_c0_g1	0	0	0	0.298468	0.564608	0	1.632854	0	0	0.398199	0	0	1.745528	0	0	0.553545	0	0.318193	0	0	0	0	0	0	0	0	0	0	0	0
TRINITY_DN188864_c1_g1	0	0	0	0	0	0	0.311083	0	0	0	0	0.268843	0	0	0	0	0	0	0.267596	0	0.092091	0	0	0.098619	0	0	0.059609	0	0	0.261059
TRINITY_DN188864_c1_g2	6.154013	8.447105	4.349537	2.69981	1.662636	7.373408	12.438129	6.747385	3.210486	3.16518	2.963426	4.066601	0	2.06798	1.050126	2.942778	0.853238	0.803985	0.590673	4.269097	6.595816	1.676739	3.277338	2.874755	0	0.136161	0.198019	0.16631	0	0.132509
TRINITY_DN188864_c1_g3	0.342816	1.237464	1.307043	0.182632	0	0.083147	0	1.340672	1.241978	0.10004	0.400826	0.582404	0	1.564471	1.447215	1.317664	1.245783	0.225304	0.890479	3.978775	7.273899	3.770034	0.798431	4.08009	0	0.050043	0	0	0	0
TRINITY_DN188865_c0_g1	0.645616	0	0	0	0.333923	0.552447	0.72554	0	0	0	0	0	0	0.706139	0	0.568454	0	0	0	0	0	0	0	0	0.571297	0	0	0	0	0
TRINITY_DN188865_c1_g1	0.457899	0	0	0	0	0	0	0	0	0	0	0	0	0	0	0	1.501852	0	0	0	0	0	0	0	0	0	0	0	0	0
TRINITY_DN188865_c1_g2	0	0	0	0	0.511199	0	0	0	0.338298	0.711438	0	0	0	0	0.582054	0	0	0	0	0	0	0	0	0	0	0	0	0	0	0
TRINITY_DN188865_c4_g2	0	0	0	1.076754	0	0	0	0	0	0	0	1.714738	0	0	0	0	0	0	0	0	0	0	0	0	0	0	0	0	0	0
TRINITY_DN188865_c5_g1	0.040751	0.818782	0	0.158861	0.084728	0.34328	1.149929	0.501977	0.048769	0.34138	0.328179	0.149723	0.465821	0	0.140277	0.170092	0.305266	0	0.849795	1.264935	0.051148	0.780748	0.812836	0	0.459448	0.802337	1.119708	0.296324	0.480853	0.219752
TRINITY_DN188865_c5_g2	0.067515	0.531589	0	0.1353	0.382243	0.476287	1.313121	0.947068	0.290932	0.428325	0.921387	0.336596	0.32753	0.297743	0	0.400477	0	0.115118	1.493725	1.109933	0	0.448882	0.826498	0	0.958679	1.395551	0.992107	0.443009	0.358159	0.527489
TRINITY_DN188865_c7_g1	0	0	0	0	0	0	0	0	0	0	0	0	0	0	0	0	0	1.069082	0	0	0	0	0	0	0	0	0	0	0	0
TRINITY_DN188866_c0_g1	0	0	0	0	1.706741	1.51095	0	0	2.163264	0	0	0.918859	0	0	0	0	0	0	0	0	0	0	0	0	0	0	0.955133	0	0	0
TRINITY_DN188866_c10_g1	0	0	0	9.205862	4.026358	0.785581	0	0	0	0	0	0	1.583924	0	0	3.096528	0	2.053769	1.14212	0	0	0	0	0	0	0	0	1.357592	0	0
TRINITY_DN188866_c10_g2	0	0	0	0.934136	0.443236	0.429098	0	0	0	0	0	0	0	0	0	0	0	1.148918	0	0	0	0	0	0	0	0.346033	0	0	0	0
TRINITY_DN188866_c11_g1	474.930375	296.374754	497.116167	234.962902	287.323321	288.510846	174.024888	212.544674	260.904279	237.739171	249.126175	229.600408	130.540854	379.137588	354.853004	132.789917	241.913062	238.031695	173.209142	242.716833	284.663937	226.734922	229.178781	292.993787	133.445568	128.292464	117.345718	196.442143	253.74045	143.231306
TRINITY_DN188866_c12_g1	0	0	0	0.586237	0	0.536608	0.706937	0	0.729543	0	0	0	0.5647	0	0	0	0	0.958138	0	0	0	0	0	0	0	0	0	0	0	0
TRINITY_DN188866_c13_g1	0	0	0	0.108918	0.639804	0.306633	0	0	0	0.125991	0	0.100822	0.316264	0	0.118893	0.106976	0	0.461166	0.135345	0	0	0	0	0.148262	0.089129	0	0	0	0	0
TRINITY_DN188866_c14_g1	0	0	0	1.657621	0	1.023504	0.955828	0	0	1.050896	0	0.847419	0	6.780836	0	2.332663	0	0.67863	0	0	0	0	0	0	0.729042	0	0	5.697597	0	0.806615
TRINITY_DN188866_c16_g1	0	0	0	0.278726	0.268325	0.775758	0	0	0	0	0	0	0.269323	0	0	0.806262	0	0.463296	0	0	0	0	0	0	0	0	0	0	0	0
TRINITY_DN188866_c17_g1	0	0.632345	0	1.758712	0.553254	1.073215	0.706937	0	0	0.776974	0	0	0.5647	0	0	0	0	1.437206	0	0	0	0	0	0	0	0	0	0	0	0
TRINITY_DN188866_c18_g1	0	0	0	1.157575	0.736188	0.711527	0	0.566555	0	0	0	0	0.372578	0	0	0.368204	0	0	0	0.558805	0	0	0	0	0	0	0	0	0	0.382703
TRINITY_DN188866_c1_g1	0	0	0	1.55054	0	4.255484	0	0	0	0	0	0	0.744652	0	0	0	0	1.267913	0	0	0	0	0	0	0	0	0	0	0	0
TRINITY_DN188866_c2_g1	0	0	0	1.847386	3.747341	3.470248	0	1.359758	0.58693	1.884071	0	0.493628	0	0	0	0.45458	0	1.883508	0	0	0.683648	0.486755	0.556171	0	0	0.366743	0	0	0	0
TRINITY_DN188866_c3_g1	1.977284	2.315604	0	0	6.959913	0	0	0	0	0	0	0	0	0	0	0	11.669882	0	0	0	0	0	0	0	0	0	0	0	0	0
TRINITY_DN188866_c4_g1	0	0.228551	0.105257	0.208633	0	0	0.260952	0.437027	0	0.098967	0.780855	0.225856	0	0	0	0	0	0	0	0	0	0	0	0	0	0	0	0	0	0
TRINITY_DN188866_c5_g1	0	0.440841	0	0.145889	0	0.136557	0.510167	0	0	0	0	0	0.98804	0.862869	0.159551	0.390536	1.404453	0.123018	0	0	0	0	0	0	0	0	0	0	0	0
TRINITY_DN188866_c7_g1	0	0	0	0.037043	0.104035	1.351587	0	0	0.475705	0	0	1.159532	16.553691	0	6.079696	8.448188	1.34185	10.44057	0	0	0	0	0	0	0	0	0	0	0	0
TRINITY_DN188866_c8_g1	0	0	0	0	0	0	0.146407	0	0	0.468844	0.56774	0.970461	0	0	0	0	0	0	1.380852	0.36677	0.546217	1.53782	0.291323	0.474281	0	0.07782	0	0	0	0
TRINITY_DN188866_c9_g1	15.141113	3.253617	0.670075	0	21.598805	0	0	0	0	0	0	0	16.374238	0	0	1.136908	124.500012	0	0	0	0	0	0	0	0	0	0	0	0	0
TRINITY_DN188867_c0_g1	0	1.193716	0	0	0	0.343189	0	0	0	0	0	0	0.35923	0	0.40746	0	0.776686	0.306695	0	0	0	0	0	0	0	0	0	0	0	0
TRINITY_DN188867_c10_g1	0.050521	0.301807	0.083226	0.135316	0.183911	0.360128	0.136333	0.159213	0.237232	0.084487	0	0.155449	0.155724	0.094752	0	0	0.332332	0.045498	0.17985	0	0.435587	0.130702	0.135016	0.033416	0.019604	0.014172	0.064372	0	0	0.377901
TRINITY_DN188867_c11_g1	0	0.381814	0	0.191258	0	0	0	0.265776	0	0	0	0	0	0.226785	0	0	0	0.641806	0.261737	0	0	0	0	0	0	0	0	0	0	0
TRINITY_DN188867_c12_g1	0	0	0	0	0	0	0	0	0	0	0	1.613126	0	0	0	0	0	0	0	0	0	0	0	0	0	0	0	0	0	0
TRINITY_DN188867_c13_g1	0	0	0	0.290226	0	0	0	0.426494	0	0	0	0.303896	0	0	0	0	0	0.240923	0	0.42226	0	0	0	0	0	0	0	0	0	0
TRINITY_DN188867_c14_g1	0	0	0.712883	0	0	0	0	0	0	0	0	1.345636	0	0	0	0	0	0	0.89505	0	0	0	0	0	0	0	0	0	0	0
TRINITY_DN188867_c1_g1	0.896642	0	0	0	0	0	0	0	0	0	0	0	0	0	2.136714	0	0	0	0	0	0	0	0	0	0	0	0	0	0	0
TRINITY_DN188867_c2_g1	0	0	0	0	0	0	0	0.323247	0	0.295706	0	0.230248	0	0	0.495729	0.219058	0	0.188791	0	0.325916	0.637655	0	0	0	0.212204	0	0	0	0	0
TRINITY_DN188867_c3_g1	0.995802	0.586808	0	0	0	0	0	0	0	0	0	0	0	0	0	0	0	0	0	0	0	0	0	0	0	0	0	0	0	0
TRINITY_DN188867_c3_g2	0	0	0	0	0	0	0	0	0	0	0	0	0	0	0	0	0.765456	0	0	0	0	0	0	0.596696	0	0	0	0	0	1.089578
TRINITY_DN188867_c4_g1	0.440571	0.211542	0	0	0.227878	0	0	0	0	0	0.382585	0	0	0	0	0	0	0	0	0	0	0	0	0	0	0	0	0	0.204318	0
TRINITY_DN188867_c5_g1	0	0	0	0	0	0	0	0	0	0	0	0	0	2.183135	2.058276	0	0	0	0	0	0	0	0	0	0	0	0	0	0	0
TRINITY_DN188867_c6_g1	0.443582	0.52187	0	0	0	0	0	0	0	0	0	0	0	0	0	0	0	0	0	0	0	0	0	0	0	0	0	0	0	0
TRINITY_DN188867_c7_g1	0	0	0	1.755177	0	0.804215	0	0	1.048972	0	0	0	0	0	0	0	0	0.719539	2.328012	0	0	0	0	2.833539	0	0	0	0.757487	0	0
TRINITY_DN188867_c8_g1	0.098392	0.954601	0	0.642046	0.189338	0.45787	0.308525	0.355609	0	0.577765	0.303232	0.176712	0.167224	1.11122	0	0.168613	0	0.081895	0.850965	0	0	0	0.456757	0	0	0	0	0	0	0.066232
TRINITY_DN188867_c8_g2	0	0.130074	0	0	0.265714	0	0.304296	0	0	0.162358	0	0.129253	0.131671	0	0	0	0	0.229751	0	0	0	0	0	0	0	0	0	0	0.476869	0
TRINITY_DN188867_c8_g3	0.052761	0.049791	0	0.057414	0	0	0.056494	0.068162	0	0	0	0	0	0.135096	0.250021	0	0	0.189831	0.066854	0	0	0.047027	0	0	0.04394	0	0	0.046953	0	0
TRINITY_DN188867_c8_g4	0.968955	0	0	0	0	0	0	0	0	0	0	0	0	0	0	0	0	0	0	0.748371	0	0	0	0	0	0	0	0	0	0
TRINITY_DN188867_c8_g5	0	0	0	0	0	0	0	0	0	0	0	0	0	3.721512	0	0	0	0	0	0	0	0	0	0	0	0	0	0	0	0
TRINITY_DN188867_c9_g1	0.722104	0.974184	0.220169	0.543465	0	0	0	0.654288	0	0	0.153164	0.10183	0.106375	3.314579	0.494196	0.747169	0	0.103437	0	0	0.13997	0	0.358614	0	0	0	0.405761	0.558844	0.386199	0.098012
TRINITY_DN188867_c9_g2	0	0.190907	0.205862	0.191258	0	0	0	0	0	0	0	0.190521	0	0	0	0	0	0.320903	0.261737	0	0	0	0	0	0	0	0.174803	0	0	0
TRINITY_DN188867_c9_g3	0	0	0	0	0	0	0.753555	0	0	0	0	0	0	0	0	0	0	0	0	0	0	0.319335	0	0	0	0	0	0	0	0
TRINITY_DN188868_c10_g1	0	0	0	0	0	0	0.353948	0	0.729425	0	0	0.596318	0	0	0	0	0	0.236863	0	0	0	0	0	0	0	0	0	0	0	0
TRINITY_DN188868_c12_g1	0	0	0	0	0	0	0	0	0	0	0	0	0	0	0	0	0	0	0	0	0	0	0	0	0	0	0	0	1.500317	0
TRINITY_DN188868_c13_g1	0	0	0	0	0	0	0	0	0	0.531721	0	0	0	1.377289	0	0	0.811973	0	0	0	0	0	0	0	0	0	0	0	0	0
TRINITY_DN188868_c14_g1	0	0	0	0	0	0	0	0	0	0	0	0	0	0	0	0	0	0	0	0	0	0	0	0	0	0	0	0	0	1.32532
TRINITY_DN188868_c15_g1	0	0.576094	0	0	0	0	0	0	0	0	0	0	0	0	0	0.503776	0	0	0	0	0	0	0.635708	0	0	0	0	0	0	0
TRINITY_DN188868_c3_g1	0	0.226962	0	0	0	0	0	0.3181	0.281439	0	0.357739	0.226687	0	0	0	0.216122	0	0	0	0	0	0	0	0	0	0	0	0	0	0
TRINITY_DN188868_c5_g1	0	0	0	0	0	0	0	0	0	0	0	0	0	0	0	0	0	0	0	0	0	0	1.906918	0	0	0.179473	0.520605	0.221847	0	0
TRINITY_DN188868_c6_g1	0	0.657024	0	0	0	0.653722	0	0	0	0	0	0	0	0	4.005293	0	0	1.992507	0	0	0	0	0	0	0	0.251591	0	0	0	0
TRINITY_DN188868_c7_g1	0.628771	0	0.461408	0	0	0.386494	0.424187	0	0	0.572834	1.152808	0	0	0.804253	0	0.651004	0	0	0	0	0	0	0.363862	0	0	0.239687	0	0	0	0
TRINITY_DN188868_c7_g2	0.198476	0.314771	0	0.105145	0	0.098696	0	0	0	0.242222	0	0	0	0.124071	0.114752	0	0	0.089077	0.13002	0	0	0	0.227873	0	0	0	0	0	0	0
TRINITY_DN188868_c7_g3	0	0	0	0	0	0	0	0	0	0	0	0	0	0	0	0.743539	0	0	0	0	0	0	0	0	0	0	0	0	0	0
TRINITY_DN188868_c7_g4	0	0	0	0	0	0	0	0	0	0	0	0	0	0	0	0.579573	1.264464	0	0.864429	0	0	0	0	0	0	0.466398	0	0	0	0
TRINITY_DN188868_c7_g5	0	0.280841	0	0	0	0	0.33321	0	0	0.362296	0	0	0	0	0	0	0	0	0	0	0	0	0	0	0	0	0	0	0	0
TRINITY_DN188868_c7_g6	0	0	0	0.54338	0	0	0	0	0	0	0	0	0	2.54717	0	0	0	0	0	0	0	0	0	0	0	0	0	0	0	0
TRINITY_DN188868_c7_g7	0	0	0	0	0	0	0	0	0	0.200591	1.308518	0.503204	0.321619	0	0	0	0.317919	0.275345	0	0	0	0.297986	0	0	0	0.099581	0	0.55557	0.997702	0
TRINITY_DN188868_c7_g8	0	0.390514	0	0	0	0	0	0.272123	0	0.248448	0	0	0	0	0	0	0	0	0	0	0	0	0	0	0	0	0	0	0	0
TRINITY_DN188868_c8_g1	0	0	0	0.621807	0	0	0	0	0	0	0	0	0	0	0	0	0	0	0	0	1.831576	0	0	0	0	0	0	0	0	0.613013
TRINITY_DN188868_c8_g3	0	0	0	0	0	0	0	0	0	0.75747	0	0	0	0	0	0	0	0	0	0	0	0	0	0	0	0	0	0	0	0
TRINITY_DN188868_c8_g4	0	1.365763	0	0	0	0	0	0	0	0	0	0	0	0	0.694931	0	0	0.265387	0	0	0	0	0	0	0	0	0	0	0	0.624916
TRINITY_DN188868_c8_g5	0	0	0	0.964846	0	0	0	0	0	0	0	0	0.923496	0	0	0	0	0	0	0	0	0	0	0	0	0	0	0	0	0
TRINITY_DN188868_c9_g2	0	0	0	0	0	0	0	0	0	0	0	0	0	0	0	0	0	0	0	0	0	0	0	0	0	0	0	0	0	0
TRINITY_DN188869_c0_g1	0.242008	0.446531	0.028267	0.370268	0.422535	0.848341	0	0.030729	0	0.702058	0.032898	0.011531	0.421667	0.626229	0.811504	0.230529	0	0.389615	0.64489	0.055158	0	0	0	0	0.660621	0.157402	0.248686	0.011071	0.036186	0
TRINITY_DN188869_c0_g2	0.068485	0.361079	0	0	0.497945	0.110275	0.074875	0.08744	0.083761	0	0	0	0.070092	0	0	0.14277	0	0	0.085865	0	0	0	0.076484	0	0	0	0.229564	0	0	0
TRINITY_DN188870_c1_g1	0	0.257132	0	0.301358	0	0.111398	0.483291	0.5833	0.204338	0.105241	0.271974	0.300815	0.663432	0.397319	0.434534	0.264381	0.895591	0.226071	0.430803	0.187928	0.310892	0.101492	0.044826	0.4212	0.054927	0.264847	0.330709	0.101537	0.286986	0.730771
TRINITY_DN188870_c1_g2	0	0	0	0	0	0.717206	0.910639	1.047095	0	0	0	0	0	0	0	0.735434	0	1.282169	0	0	0	0	0	0	0	0	0	0	0	0
TRINITY_DN188870_c1_g3	0	0	0	0	0	0	0	1.096935	0	0	0	0	0	0	0	0	0	0	0	0	0	0	0	0	0	1.249152	0.878911	0	0	0
TRINITY_DN188870_c1_g4	0	0.388948	0	0	0	0	0.454551	0.535948	0.931349	0	0	0	0	0	0	0	0	0.900974	0	0	0	0	0	0	0	0	0	0	0	0
TRINITY_DN188870_c1_g5	0	0	0	0	0	0	0	0	0	0	0	0.352053	0.321619	0	0	0	0	0	0	0	0	0	0	0	0	0	0	0	0	0
TRINITY_DN188870_c2_g1	0	0	0	0	0	0	0	0	0	0	0	0	0	0	0	0	0	0	0	0	0	0	0	0	0	0	0	0	0	0
TRINITY_DN188871_c1_g1	0	0.632345	0	0	0	0.536608	0	0	0	0	0	0	0	0	0	0	0	0.479069	0	0	0	0	0	0	0	0	0	0	0	0
TRINITY_DN188871_c3_g1	0	0	0	0	0	0	0	0	0	0	0	0	0	0	0	0	0	0	0	0	0	0	0	0	0	0	0	0	0	0
TRINITY_DN188871_c4_g1	0	0.302704	0	0	0	0	0	0	0	0	0.482755	0	0.55753	0	0	0	0	0	0	0.419753	0	0	0	0	0	0	0	0	0	0
TRINITY_DN188871_c6_g1	0	0.563163	0	0.575922	0.557174	0.324204	0.404541	0.236583	0.429062	0.412651	0	0.170427	0.839098	0	0	0.488773	0.340873	0.57916	0	0	0.706811	0.322377	0.396356	0.252235	0	0.107145	0	0	0	0
TRINITY_DN188871_c6_g2	0	0	0	0	0	0	0	0	0	0	0	0	0	0	0	0	0	0.353272	0	1.238334	0	0	0	0	0	0	0	0	0	0
TRINITY_DN188871_c6_g3	0	0	0	0	0	0.429098	1.033725	0	0	0	1.580095	0	0	0	3.011975	0.443024	0	0	0	0	0	0	0	0	0	0	0.955133	0	0	0
TRINITY_DN188871_c6_g4	0	0	0	0.408216	0	0	0	1.435387	0	0.262184	0.321863	0.205208	0.19736	0	0	0	0.408704	0.341972	0.564833	0	0	0.409081	0	0	0.187963	0	0	0	0	0
TRINITY_DN188871_c7_g1	0	0.065185	0	0	0	0	0.446362	1.042536	0	1.852665	1.903121	0.064344	0	0	0	0	0.130665	0	0.341242	0.195061	0	0	0	0.094394	0	0.040038	0.430838	0.117856	0	0.187579
TRINITY_DN188871_c7_g2	0	0	0	0	0	1.579347	0	0	0	0	0	0	0	0	0	0	0	0.939942	0	0	0	0	0	0	0	0	0	0	0	0
TRINITY_DN188871_c7_g3	0	0.853946	0	0.688654	0.329503	0	0	0	0	0	0	0	0	0	0.870746	0	0.717693	0.523702	0	0	0	0	0	0	0	0	0	0	0	0
TRINITY_DN188871_c8_g1	0	0	0	0	0	0.616955	0	0	0	0	0	0	0	0	0	0	0	1.653325	0	0	0	0	0	0	0	0	0	0	0	0
TRINITY_DN188872_c0_g1	0	1.538869	0	0	0	0	0	0	0	0	0	0	0	5.019453	0	0	0	0	0.902882	3.58244	0	0	0	0	0	0.491196	0	0	0	0
TRINITY_DN188872_c1_g1	0.614866	0.849417	1.131639	0.282549	1.009985	0.733668	0.997951	1.309751	2.182791	1.117036	2.2374	1.660925	0.490764	0	0.375297	0.112458	0	0.110466	0.143419	0	0.146629	0	0	0.156859	0	0	0	0	0	0
TRINITY_DN188872_c2_g1	0.404971	4.27344	0.484803	0.440634	2.848812	4.863253	0	0	0	0.599406	0.748233	0.93943	0.491502	0	0	2.511829	0	0	2.648546	3.800262	0	2.324372	2.121066	0.844556	0.869159	0	0	0	0	0.437621
TRINITY_DN188872_c2_g2	0	0.565121	0	0	0	0	0	0	0	0	0	0	0	0.964939	0	0	0	0	0	0.393826	0	0	0	0	0	0	0.265377	0	0	0
TRINITY_DN188872_c3_g1	0	0	0	0	0	0	0	0	0.48586	0.212385	0	0	0	0	0	0	0	0.93995	0	0	0.559127	0.403606	0.458996	0	0	0.652228	0	0.953121	0	0
TRINITY_DN188872_c3_g2	0	0.129267	1.008785	1.239385	0	2.332489	0	0	0	0	0	0.128442	0	1.425931	0	9.379077	8.010747	14.548526	0	0.188812	0	0	0	0.378526	0	0	0.115826	0	0	0
TRINITY_DN188872_c4_g1	0	6.217551	0	9.217178	9.577782	6.491739	2.198506	2.516504	1.151959	2.562962	1.43256	2.113394	2.803486	0	0	8.134657	1.908808	2.449627	1.618992	2.544261	0	0.113047	1.701901	0.740307	0	0.087152	0	0	0	0.24674
TRINITY_DN188873_c0_g1	0	0	0	0	0	0	0	0	0	0	0	0	0	0	0.150195	4.293936	1.414371	0.56865	0	0	0	0	0	0	0	0	0	0	0	0.682862
TRINITY_DN188873_c1_g1	0	0	0	0	0	0	0	0	0	0	0	0	0	0	0	0.207104	0	0	0	0	0	0	0	0	0	0	0	0	0	0
TRINITY_DN188873_c3_g1	0.741526	0.460426	0	0	0	0	0.723464	0.211187	0	0.192911	0	0	2.113449	0.933573	0	0.15462	0	0.132824	0	0.222296	0	0	0	0	0.137744	0	0	0	0	0
TRINITY_DN188873_c4_g1	0.538135	0.763627	0	0	0.284583	0.178479	14.715239	65.784393	8.60446	15.825526	40.244446	13.389882	0	0	0	0	0	0	1.046948	5.322196	1.432135	0.137445	0.326436	0.618831	0	0	0	0	0	0
TRINITY_DN188873_c5_g1	0.983645	0.291892	0	0	2.564697	0	2.25527	0.48764	0.465362	0.448208	0.427932	0.216266	0	0	0	0	1.023584	0	1.149971	0	0.395279	0.764802	0.425225	0.10581	0	0	0	0	0	0
TRINITY_DN188873_c5_g2	0	0	0	0	0	0	7.201031	1.213863	0.774701	2.217253	6.106115	1.227978	0	0	0	0	0	0	2.162026	3.124608	0.241563	1.214066	0	1.253199	0	0	0	0	0	0
TRINITY_DN188873_c6_g1	2.299773	0.676284	0	0	7.261445	0	15.561136	6.264613	36.054112	1.342288	0	0.315912	0	16.15611	0	0.289385	7.229727	0.762636	0.549519	0.547084	0.924867	0	0	0	1.552974	0.207399	0.672923	0	0.258846	0.964932
TRINITY_DN188873_c6_g2	0	0	0	0	0	0	0.982115	1.522676	1.322491	0.470762	0	0	0	0	0	0	0.717693	0	0	0.500537	0	0	0	0	0	0	0	0	0	0
TRINITY_DN188874_c2_g1	0	0	0	0	0	0	0	0	0	0	0	0	0	0	0	0	0	0	0	0	0	0	0	1.019137	0	0	0	0	0	0
TRINITY_DN188874_c3_g1	0.576075	1.023697	0.779575	0.717874	0.608153	0.932046	2.144157	0.629647	0.147657	0.143791	0.523164	0.279506	0.645379	0.432528	0	0.373424	0.230632	0.212168	0.502132	0	0	0.563307	0.269892	0	0.305948	0.642911	0.513854	0.100761	0.215948	1.102377
TRINITY_DN188874_c4_g1	0	0	0.101446	0.202825	0	0	0	0	0	0	0.13965	0	0	0	0	4.631208	0	0	0	0	0	0	0	0	0	0	0	0	0	0
TRINITY_DN188874_c4_g2	0	0	0	0	0	0	0.32173	0.380401	0	0	0	0	0	0	0.572761	0	0	0.201551	0	0	0	0	0	0	0	0.174863	0	0	0	0
TRINITY_DN188874_c4_g3	0	0	0	0.268197	0	0.694279	0	0	0	0	0	0.527602	0	0	0	0.380092	0	2.249298	0	0	0	0	0	0.055126	0	0	0	0	0	0.358948
TRINITY_DN188874_c4_g4	0	0.062914	0	0.139177	0	0.130958	0	0	0	0	0	0	0.060321	0	0	0.061242	0.111771	0	0.145285	0.094214	0.075226	0	0	0	0	0	0	0	0.184174	0
TRINITY_DN188874_c4_g5	0	0	0	0	1.236909	0	0	0	0	0	0	0	0	0	0	0	3.173406	0.216561	0	0	0	0	0	0	0	0	0	0	0	0
TRINITY_DN188874_c4_g6	0	0	0	0.288529	0	0	0	0	0	0	0	0	0	0	0	0	0	0	0	0	0	0	0	0	0	0	0	0	0	0
TRINITY_DN188874_c5_g1	0	0.030422	0	0	0.068297	0.097952	1.436079	0.602134	0.039063	0.871618	0.130734	0.474081	0.030728	0.037263	0	0.031422	0.055844	0.062388	0.626184	0.930548	0	0.403286	0.035551	0.125407	0.669937	0.135809	0.10509	1.112479	1.543884	0.264005
TRINITY_DN188874_c6_g1	0.872222	0	0	0	0	0	0	0	0	0	0	1.012562	0	0	0	0	0	1.168234	0	2.037496	0	0	0	0	0	0	0	0	0	0
TRINITY_DN188874_c7_g1	0	0.888327	0	0	0.787118	0	0	0	0	0	0	0	0	0	0	0	0	0	0	0	0	0	0	0	0	0	0	0	0	0
TRINITY_DN188875_c0_g1	0	0.067517	0	0	0.10254	0	0.420382	1.171335	1.58096	0.428927	0.034878	0.422307	0	0	0	0	0.024699	0	0	0	0	0	0	0	16.639095	7.660876	9.187817	8.460768	4.25495	13.479783
TRINITY_DN188875_c0_g2	0	0.108389	0	0	0.112894	0.108234	0.12576	0.146711	0	0.134454	0	0.21494	0	0	0	0	0	0	0	0	0	0	0	0	0	0	0	0	0	0
TRINITY_DN188875_c1_g1	0	0	0	0	0	0	0	0	0	0	0	0	0	0	0	0	0	0	0	0	0	0	0	0	0	0	0	0	0	0
TRINITY_DN188876_c2_g1	2.275177	2.151919	4.779134	0.400731	0	0.369179	2.494846	2.347184	0	0	0	0	2.77178	7.09399	0	0	0	0	2.594972	1.738026	0	0	0	0	1.189834	0.290591	0	0	0	0
TRINITY_DN188876_c3_g3	0.541181	0.301936	0.277606	0.298626	0	0.076882	3.25039	0.104296	1.290493	0.09178	0	0.238902	0	0	0	0	0	0	0.39258	0	0	0	0	0	0.19369	0	0	0	0	0
TRINITY_DN188876_c4_g1	2.070715	1.974451	0	0.507234	15.124726	3.43726	0.297211	1.086755	6.700005	7.337749	0	0	0	0	0	1.507489	1.774497	0	0	3.190348	0	0.834322	0.287782	0	1.604509	15.322049	36.933669	1.850733	0	0
TRINITY_DN188876_c4_g2	0	0	0	0	0	0	0	0	0	0	0	0	0	0	0	0	0	0	0	0	0	0	0	0	0.699762	5.605702	3.339269	0	0	1.529976
TRINITY_DN188876_c4_g3	0	0	0	0	0	0	0.404711	0	0.5348	0.885191	2.195421	0.342422	0	0	0	0	0.674773	0	0.942094	3.303849	0	0.343585	0.781755	0	3.413619	2.495656	1.308985	0.811563	0	0.959218
TRINITY_DN188876_c4_g4	0.313919	0	0	0	9.828713	3.54269	0.36055	0	0	1.578706	0	0	0	0	0	0.491391	0	0.211758	0	0	0	0	0	0	11.125822	0.755007	0	0.245113	0.86066	0
TRINITY_DN188877_c0_g1	0	0.267689	0	0.258192	0.325865	0.239852	0.318053	0.375982	0.32902	0	0	0	0	0	0	0	0	0	0	0.374623	0	0	0.615206	0.803887	0	0.172639	0	0.214732	0.892725	0
TRINITY_DN188877_c1_g1	0	0	0	0.262919	0	0	0	0	0	0	0	0	0	0	0	0.55307	0	0	0	0	0	0	0	0	0	0	0	0	0	0
TRINITY_DN188877_c2_g1	0	0.074769	0.134762	0	0	0.181192	0.065725	0	0	0	0	0	0.076606	0.764828	0.228716	0	0	0.572498	0	0	0	0	0	0	0	0	0	0	0	0
TRINITY_DN188877_c3_g1	0	0	0	0	0	0	0	0	0	0	0	0	0	0	0	0	0	0	0	0	0	0	0	0	0	0	0	0	0.287456	0
TRINITY_DN188877_c4_g1	0	0.410103	0	0.844542	0.339927	0	0	0.068794	0	0.539519	0.336568	0	0	0	0	1.943086	0.606699	0	0	0	0	0.355506	0	0.254354	0.741651	0	0	0	0.079433	0.025247
TRINITY_DN188877_c4_g2	0.180648	0.177493	0	0	0.276311	0.042505	0.109444	0.075064	0.734012	0	0.083723	0.754877	0.367327	0	0.139389	0	0	0.510106	0	0.086421	2.092421	0	0	1.271323	0.033985	0.034649	0.388061	0	0	0.286201
TRINITY_DN188877_c5_g1	10.75713	15.254651	5.252253	21.246736	0	0.217746	6.892203	8.557669	5.457376	8.183631	4.044704	0.182822	9.303259	7.254626	10.336014	235.290392	0.761137	0.675522	4.686502	3.020582	0.444332	30.59751	0.792682	0.083071	0.626312	0.606201	0.395584	1.898512	0.280853	0.027832
TRINITY_DN188877_c5_g2	0	0	0	0	0	0.678792	0	0	0.902742	0.618238	0	0	0	0	0	2.049152	0	0	0	0	0	0.760854	0	0	0	0	0	0.295489	0	0
TRINITY_DN188877_c6_g1	0	0	0	0	0	0	0	0	0	0	0	0	0	0	0	0	0	0	0	0	0	0	0	0	0	0.220066	0	0.263586	0	0
TRINITY_DN188877_c7_g1	0	0	0	0	0	0	0	1.443928	0	0	0	0	0	0	0	0	0	0	0	0	0	0	0	0	0	0	0	0	0	0
TRINITY_DN188877_c8_g1	0	0	0	0	0	0	0	0	0.820692	0	0	0	0	0	0	0	0	0	0	0	0	0	0	0	0	0	0	0	0	0
TRINITY_DN188877_c9_g1	0	0	0	0	0	0	0	0	0	0	0	0	0	0	0	0	0	0	0	0	0	0	0	0	0	0	0	0	0	0
TRINITY_DN188878_c0_g1	0	0.474827	0	0	0.418785	0	0	0	0	0	0	0	0	0	0	0	0	0.506579	0	0	0	0	0	0	0	0	0	0	0	0
TRINITY_DN188878_c10_g1	0	0.771092	0	0	0.753092	1.7617	0.427076	0	2.627329	0.467485	0	0	2.417112	1.46979	0	0.655254	0.712712	0.492413	0	0.497219	1.001513	0	0	0	0	0	0	0	0	0.900004
TRINITY_DN188878_c11_g1	4.39064	2.542804	1.855612	0.837598	1.652616	0.915081	0.156754	0.182838	0.169066	0.167232	0.202959	1.080616	0	3.979054	1.831472	0.273286	0	1.075567	0	0	0	0	0	0	0.595211	1.913713	0.600613	0.115033	2.55288	0.635409
TRINITY_DN188878_c12_g1	0	0.125754	0	0	0	0	0.14687	0.314511	0	0	0.569576	0.314935	0	0	0	0	0	0	0	0	0	0	0	0	0	0	0	0	0	0.119546
TRINITY_DN188878_c12_g2	0	0.650723	0	0	0	0.552447	0	0.841356	0	0	0	0	0.581315	4.312598	0	0	0	1.509328	0	0	0	0	0	0	0	0	0.646394	0	0	0
TRINITY_DN188878_c12_g3	0	0	0	0	0.131405	0	0.450553	0	0.162433	0	0.194251	0.12764	0	0	0	0	0	0	0.172878	0	0	0	0	0	0	0	0	0	0	0
TRINITY_DN188878_c13_g1	0	0	0	0	0	0	0	0	0.241725	0	0	0	0	0	0	0	0.770352	1.136288	0	0	0	0	0	0	0	0	0.177319	0	0	0
TRINITY_DN188878_c13_g2	0.135278	0.414802	0	0	0	0.538225	0	0	0.349085	0	0	0	0	0	0	0.562493	0	0.242456	0	0	0.189631	0	0.160536	0	0	0.086038	0	0	0	0
TRINITY_DN188878_c13_g3	0.142902	0.549056	0.079507	0.249352	0.667885	0.071052	0.705871	0.183169	0.262785	0.336835	0.501891	0.27108	0.073143	0	0.089192	0.44681	0.275107	0.385292	0.449789	1.025522	0.464311	0.195851	0.240024	0.099443	0.177495	0.379617	0.480913	0.247526	0.33301	0.554326
TRINITY_DN188878_c13_g4	1.233982	0.839241	0.789601	2.41993	1.655327	0.861367	0.523678	0.714914	1.086233	0.80113	0.559245	0.376091	2.003782	0.982429	2.176167	1.806931	0.914183	1.695927	0.500013	0.90877	0.309898	0.582242	0.266315	0.662554	0.395331	0.234629	0.134083	0.205257	0.073521	0.272195
TRINITY_DN188878_c13_g5	0	0	1.065306	0	0	0	0	0	0	0	0	0	1.804076	0	0	0	1.849089	0.773194	0	0	0	0	0	0	0	0	0	0	0	0
TRINITY_DN188878_c13_g6	0	0	0	0	0	0	0	0	0	0	0.619586	0	0	0	0	0	0	0	0.530091	0	0	0	0	0	0	0	0	0	0	0
TRINITY_DN188878_c13_g7	1.603284	0	0	0	0	0	0	0	0	0	0	0	0	0	0	0	0	0	0	0	0	0	0	0	0	0	0	0	0	0
TRINITY_DN188878_c14_g1	0	0	0	0	0	0	0	0	0	0	0	0	0	0	0	0	0	2.012632	0	0	0	0	0	0	0	0	0	0	0	0
TRINITY_DN188878_c15_g1	0	0	0	0.318172	0	0	0	0	0	0	0	0	0	0	0	0.610988	0	0	0	0	0	0	0	0	0	0	0	0.265292	0	0
TRINITY_DN188878_c16_g1	0	0	0	0	0	0	0	0	0	0	0	0	0	0	0	0	0	0.56865	0	0	0	0	0	0	0.639485	0	0	0	0	0
TRINITY_DN188878_c17_g1	0	0	0	0	0	0	0	0	0	0	0	0.423385	0	0	0	0	0	0.65466	0	0	0	0	0	0	0	0	0	0	0	0
TRINITY_DN188878_c1_g1	0	0	0	0	0	0	0	0	0	0	0.310739	0	0	0	0	0	0	0.166212	0	0	0	0	0	0	0	0	0.36511	0.328487	0	0
TRINITY_DN188878_c2_g1	0.375077	0	0	0	0	0	0	0	0	0	0	0	0.128437	0.313773	0	0.130021	0	0	0	0	0	0	0	0	0	0	0	0	0	0
TRINITY_DN188878_c3_g1	0	0	0	0	0	0	0	0	0	0	0	0	0	0	0	0	0	0	0	0	0	0	0	0	0	0	0	0	0	0
TRINITY_DN188878_c4_g1	0	0	0	0	0	0	0	0	0	0	0	0	0	5.074483	0	0.814079	0	0	0	0	0	0	0	0	0	0	0	0	0	0
TRINITY_DN188878_c5_g1	0	0	0	0	0	0	0	0	0	0	0	0	0	0.666927	0.623519	0	1.175852	0.592294	0	0	0	0.583337	0	0	1.089967	0	0	0	0	0
TRINITY_DN188878_c6_g1	0	0.459313	0	0	0	0.392587	0	0	0	0	0	0	0	0	0	0	0	0	0	0	0	0	0	0	0	0	0	0	0	0
TRINITY_DN188878_c7_g1	0.228978	0.114667	0	0.121448	0	0.113871	0.133363	0	0	0	0.172049	0.341302	1.187608	0.430348	0	0	0	0.542679	0	0	0.604273	0	0.49445	0	0.405646	0	0	0	0	0
TRINITY_DN188878_c8_g1	0	0	0	0.380195	0	0.350635	0	0	0	0	0	0	0	0	0	0	0	0	0.553564	0	0	0.807212	0	0	0	0	0.78483	0	0	0
TRINITY_DN188878_c9_g1	0	0.166748	0	0	0	0	0.479058	0.223682	0	0	0.122937	0	0.175466	0	0	0	0	0	0.329983	0	0	0.079751	0	0	0.289526	0.102735	0.660857	0.074341	0	0
TRINITY_DN188879_c0_g1	0.651951	0	0.794096	0	0	0	0	0	1.737188	0	0	0	0	0	0	0	0	0	0.977534	0	0	0	0	0	0	0	0.760319	0	0.612264	0
TRINITY_DN188879_c11_g1	0	0	0	0	0	0	0.645001	0	0	0.708622	0	0	0	0	0	0	0	0	0	0	0	0	0	0	0	0	0	0	0	0
TRINITY_DN188879_c1_g1	0	0	0	0	0.135247	0	0	0.639572	3.310483	0	0	0.844311	0	0.549379	0	0	0.97339	0.147394	0.162316	0.789495	0	0.980958	0	0.255429	2.462622	1.042554	0.157508	0.579972	0.200735	0.442149
TRINITY_DN188879_c2_g1	0	0	0	0.930466	0	0	0	0	0	0	0	0	0	4.32804	9.264745	162.877367	0	10.773388	0	0	0	0	0	0	0	0	0	0	0	0
TRINITY_DN188879_c3_g1	0	0	0	0.199651	0	0	0	0	0	0	0	0	0.204904	0	0	0.417057	0.357374	0.173134	0	0	0	0	0	0	0	0	0	0	0	0
TRINITY_DN188879_c4_g1	0	0	0	0	0	0	0	0	0	0	0	0	0	0	0	0	0	0	0	0	0	0	0	0	0	0	0.412681	0	0	0
TRINITY_DN188879_c6_g1	0	0	0	0	0	0	1.013726	0	0	0	0	0	0	0	0	0	0	0	0	0	0	0	0	0	0	0	0	0	0	0
TRINITY_DN188879_c8_g1	0	0	0	0	0	0	0	0	0	0	0	0	0.523723	0	0	0	0	0	0	0	0	0	0	0	0	0	0	0	0	0
TRINITY_DN188879_c9_g1	0	0	0	0	0	0	0	0	0	0.778459	0	0	1.340565	0	0	0.439397	0	0	0	0	0	0.486756	0	0	0.910225	0	0	0	0	0
TRINITY_DN188880_c0_g1	0	0	0	0.568204	0.38578	1.19059	0	0.170755	0	0.312563	0.378494	0	0	0	0	0.939241	0.501347	0	0	0	0	0	0	0	0.670173	2.273866	0	0.216812	0.346178	0
TRINITY_DN188880_c13_g1	0	0	0	0	0.216852	0	0	0	0	0	0	0	0	0	0	0	0	0	0	0	0	0	0	0.229686	0	0	0	0	0	0
TRINITY_DN188880_c1_g1	0	0	0	2.997423	0.548162	0	0	0	0	3.076318	0	0	0	0	0	8.946177	0	0	0	0	0	0	0	0	0	0	0	30.989067	0	0
TRINITY_DN188880_c2_g2	0	0	0	0.826718	0.393486	0	0	0	0	0	0	0.440357	0	0	0	0	0	0	0	0	0	0	0	0	0	0	0	0	0	0.41036
TRINITY_DN188880_c3_g1	29.485025	48.982964	26.356644	52.408559	41.655659	32.798588	15.733119	15.629317	10.326662	11.180948	11.003524	12.141138	29.761195	23.545063	17.492569	35.376436	34.09003	32.140914	15.430701	16.061855	6.58822	9.651057	6.989775	8.583103	17.983358	15.159938	13.519935	11.415393	9.861027	17.557914
TRINITY_DN188880_c6_g1	0	0	0	0	0	0	0	0	0	0	0	0	0	0	0	0	0	0.322534	0	0	0	0	0	0	0	0	2.840329	0	0	0
TRINITY_DN188880_c8_g1	0	0	0	0	0.439601	0	0	0	0	0	0	0	0	0	0	0	0	0	0	0	0	0	0	0	0	0	0	0	0	0
TRINITY_DN188881_c2_g1	0	0	0	0	0	0	0	0	0	0.387423	0	0.293837	0.317056	1.803313	0	0.391231	0.044102	0.064578	0	0	0	0	0	0.031571	149.846334	26.585875	134.248213	81.148821	44.810707	45.474876
TRINITY_DN188882_c2_g1	0	0	0	0	0.210926	0	0	0	0.549376	0	0.348148	0.220936	0	1.034055	0	0	0	0.403469	0	0	0	0	0	0	0	0.140572	0	0	0	0
TRINITY_DN188882_c3_g1	0.414897	0	0	0	0	0.960067	0	0	0	0	0	0	0	0	0	0	0	0	0	0	0	0	0	0	0	0	0	0	0	0
TRINITY_DN188882_c4_g1	1.65996	0.173081	0	0	0	0	0.183664	0.487321	0.392076	0.195913	0.477909	0.465404	0	0	0.486649	0.156078	0	0.185436	0	0.225424	0	0	0.260673	0.229184	0	0	0	0	0	0
TRINITY_DN188882_c5_g1	0	0	0	0	0.769625	0	0	0	0	0.895215	0	0	0	3.215856	1.803642	0.768791	0	0.562722	0	0	0	0	0	0	0	0	0	0	0	0
TRINITY_DN188882_c5_g2	1.816616	0	0	0	0	1.793346	0	0	0	0	0	0	0	1.147854	0	0	0	0	0	1.272131	0	0	0	0	0	0	0	0	0	0
TRINITY_DN188882_c6_g1	0	0	0.849089	0	0	0	0	0	0	0	0	0	0	0	0	0.711809	0	0	0	0	0	0	0	0	0	0	1.618092	0	0.656033	0
TRINITY_DN188882_c6_g2	1.752071	4.313139	1.647158	0	0.282304	0.86854	1.314542	0.431823	1.061134	2.415379	1.61468	2.013357	0	3.449992	0.742553	0	2.699701	4.111056	0.455149	0	0	0.622379	0	0	0	0	0.158194	0	0.648045	0.605449
TRINITY_DN188882_c6_g3	0	0	0	0	0	0	0	0	0	0	0	0	0	0	0	0.473845	0	0	0	0	0	0	0	0.829317	0	0	0	0	0.426517	0
TRINITY_DN188882_c7_g1	0	0	0	0	0	0.480033	0	0.744918	0	0	0	0	0.504966	1.842552	2.292056	0	0	0	0	0	0	0	0	0.868128	0	0	0	0	0	0
TRINITY_DN188882_c8_g1	0	0	0	0.463129	0	0	0	0	0	0.628024	0	0	0	0	0	0	0	0	0	0	0	0	0	0	0	0	0	0	0	0
TRINITY_DN188883_c0_g1	0	0	0	0	0	0.277028	0	0	0	0	0	0	0.288866	0	0	0.28769	0	0.248001	0	0	0	0	0	0	0	0	0	0	0	0.293519
TRINITY_DN188883_c1_g1	0	0	0	0	0	1.206142	0.542016	0	0.555491	0	0	0	0	0	0	0	0	0	0	0	0	0	0	0	0	0.32098	0	0	0	0
TRINITY_DN188883_c1_g2	0	1.58655	0	1.310525	0	1.974129	1.913081	0.528633	0	0.297327	0	0	0.282054	0	1.054999	1.00459	0.771036	2.720841	0.235331	0	0.404975	0	1.001866	0	0	0	0.313658	0	0	0.217666
TRINITY_DN188883_c1_g3	0	0	0	0	0	0	0	0	0	0	0.964284	0.94363	0	0	0	0	0	0	0	0	0.863796	0	0	0.971274	0	0	0	0	0	0
TRINITY_DN188883_c1_g4	0.214196	0	0	0	0.221592	0	0	0.328504	0	0	0	0	0.221461	0	0	0	0	0	0	0.330742	0.323913	1.110772	0	0	0	0	0	0	0	0
TRINITY_DN188883_c1_g5	0.548989	0	0	0	0	0.273786	1.102045	1.528201	0	0	0	0.309804	0.439463	0	0.635639	0	0	0.553527	0	0	0	0	1.094754	0	0.288917	0	0.587479	0	0	0.289806
TRINITY_DN188883_c1_g6	0	0	0	0.698142	0.443236	0	0	0	0	0.95481	1.186386	0.740091	0	0	0	0	0	0.426518	0.508006	0	0	0	0	0	0.345275	0.495052	0.356032	0	0	1.035609
TRINITY_DN188883_c2_g1	0	0	0	0	0	0	0	0	0	0	0	0	0	0	0	0	0	0	0	0	0	0	0	0.907221	0	0	0	0	0	0
TRINITY_DN188884_c1_g1	0	0.142513	0	0	0	0	2.600881	3.344301	0	0.714121	1.603769	4.536843	0	0	0	0	0	0	2.720307	3.580846	4.101979	1.951801	11.340493	9.621539	1.364865	5.160116	0.568151	0.365306	1.292089	1.892411
TRINITY_DN188884_c1_g4	0	0	0.167473	0.079499	0	0.074754	20.761068	26.766087	3.316734	3.293135	14.527334	5.477333	0	0	0	0	0	0	13.858559	13.141341	14.172976	4.693964	12.979172	7.249294	4.277861	3.691491	0.711629	0.390882	0.490433	0.833164
TRINITY_DN188885_c0_g1	0	0.526485	0.537846	0	0	0.895169	1.799225	0.699986	2.198789	0.65864	0.821751	0.519445	5.117516	0	0	1.847558	0	0.352023	7.451631	0.695518	0	0	0.584206	0	0	0	0	0	0	0
TRINITY_DN188885_c1_g1	0.354631	0.9419	0	0.189026	0.183571	0	2.682601	5.241543	8.009542	9.091951	2.638576	1.944337	4.921527	0.224119	1.450079	6.993173	0.375147	11.266831	20.651694	2.697409	0.520184	1.867964	0	0	0	0	0	0	0	0
TRINITY_DN188885_c1_g2	0.943124	0	0	0	0	0	1.888428	0.733253	1.29453	0.691357	0.861522	0	0	0	0	0	0	0	0	0.730072	0	0	0	0	0	0	0	0	0	0
TRINITY_DN188885_c2_g1	0.527174	0.69375	0	0.377022	0.165276	0.751352	0	0.527584	0.282636	2.931378	3.07358	1.86569	0	0.149458	0	1.770818	0	2.297636	0	0.496689	0.514955	7.783032	3.393931	2.370352	0	0	0	1.876701	0.344747	0.577735
TRINITY_DN188885_c3_g1	0.910453	2.073736	2.430926	1.017803	2.838395	1.171562	2.525862	1.073021	0.453165	0.988061	2.197438	0.947166	1.204685	1.463482	0.67712	3.463181	4.869619	0.818916	0	0.152207	0	0.095571	0.11806	0	0.172909	1.890371	0.044006	0.046238	0.349666	0.194492
TRINITY_DN188886_c0_g1	11.68042	0.765477	15.77019	11.066771	5.099242	9.936057	7.344817	0.272128	8.496878	3.140756	2.051353	0.472143	64.772993	7.442031	97.979686	14.378686	14.915403	4.807601	10.108906	1.698232	5.880897	2.641189	2.983341	0.856405	42.761322	5.156027	56.347465	9.313327	8.808636	3.54263
TRINITY_DN188886_c1_g1	0	0.084517	0	0.902175	0.060333	0.743593	0.821976	0.14824	0	0	0	0.725642	0.031114	0	0.763305	0.031816	0.056563	0.104437	0.960242	0	0	0	0.032926	0	0.787239	0	0.848564	0.591451	0	0.174227
TRINITY_DN188886_c1_g2	0	0	0	0.200737	0	0	0	0	0	0.25703	0.315431	0	0	0	0	0	0	0	0.276995	0	0	0	0	0	0	0	0	0	0	0
TRINITY_DN188886_c1_g3	0	0	0	0	0	0	0	0.488521	0	0	0	0	0	0	0	0	0	0	0	0	0	0	0	0	0	0.134882	0.128271	0.065689	0	0
TRINITY_DN188886_c2_g1	0.372699	4.903313	1.042298	7.462552	6.643707	12.409414	0.82548	0.499447	1.178811	1.704603	0.880365	1.350164	0.231135	0.248524	0.259881	4.19751	0.536585	4.178418	0.762043	1.106476	3.447545	2.781403	1.94258	2.541465	0.457965	0.79477	0.895152	0.506755	0.461963	0.90187
TRINITY_DN188886_c2_g2	0	0	0	0	0	0	0	0	0	0	0	0	0	0	0	0	0	0	0	0	0	0	1.094977	0	0	0	0	0	0	0
TRINITY_DN188886_c3_g1	0.354652	1.531886	3.093197	5.858021	3.828774	5.688794	1.078474	3.536275	5.79465	2.179239	1.180784	5.15845	3.969422	0.954229	1.524883	6.003861	5.572035	8.169092	0.567228	1.88385	2.419126	1.007515	0.115811	3.512229	0.470596	0.725633	0.801319	0.266513	0.276643	2.05689
TRINITY_DN188886_c4_g1	3.228336	2.290526	2.742982	2.62926	2.484249	3.176609	3.95552	3.961217	5.429711	3.128954	3.739916	3.620484	2.527353	1.614962	2.073375	2.127524	2.454479	2.318455	3.703627	3.885547	3.711638	4.155879	3.963221	3.118172	2.135559	2.051572	1.831727	1.561836	1.710007	2.416434
TRINITY_DN188887_c0_g1	0.358424	0	0	0	0.153382	0	0	0	0	0	0	0	0	0	0	0.741753	0	0.320186	0	0	0	0.41258	0.938397	0	0	0	0.402367	0	0	0
TRINITY_DN188887_c1_g1	0	1.06234	0	0.496392	0	0	0	0.87022	0	0	1.65651	0.523936	0	0	0	1.517782	0	0	0	1.402256	0.726248	1.027514	1.76736	0	0	0.366533	0.672923	0	0	0
TRINITY_DN188887_c2_g1	0	0.689583	0	0.115155	0.648292	0.848437	0	0	0.902742	0	0.201571	0.556746	1.009931	0	0.702058	2.32658	0	0.117137	0	0.931957	1.087803	1.503533	0.308869	0	0.236472	0.082661	0	0	0.243135	0
TRINITY_DN188887_c2_g2	1.876093	0.135642	0.954654	0.52632	2.646369	2.926232	0.826049	1.263314	0.994857	0.96244	0.196481	1.937757	0.385051	4.306023	1.927909	3.325446	0.254153	3.690674	1.056801	0.178053	0.37157	1.111709	0.672839	1.530982	0.345374	0.387329	0.520279	5.366957	2.463266	1.052767
TRINITY_DN188887_c2_g3	0	0	0.271712	1.313219	0	1.04877	0	0	0.636827	0	0.410372	0	0.543429	0	0.274667	0.484054	0.511821	0.208591	0	0	0	0.258925	0	0	0	0	0	0	0	0
TRINITY_DN188887_c2_g4	0	0	0	0	0	0	0	0	0	0	0	0	0	0	0	0	0	0	0	0	1.025654	0	0	0	0	0	0.230123	0	0	0
TRINITY_DN188888_c0_g1	0	0	0	1.715314	0	0	0	0	0	0	0	0	0	0	0	0	0	0	0	0	0	0	0	0	0	0	0	0	0	0.833285
TRINITY_DN188888_c1_g1	0	0	0	0	0	0.725298	0	0	0	0	1.226134	0	0	0	0	0	0	0	0	0	0	0	0	0	0	0	0	0	0	0
TRINITY_DN188888_c3_g1	0	0	0	0	0	0.262982	0	0	0	0.6231	0	0	0.273969	0	0	0	0	0.753403	0	0	0	0	0	0	0	0	0	0	0	0
TRINITY_DN188888_c4_g1	0	0.236704	0	0.533444	0.223648	0	0	0	0	0	0	0	0	0.625306	0	0	0.469438	0	0	0	0	0	0	0	0	0.151114	0	0	0	0
TRINITY_DN188888_c4_g2	0	0	0	0	0.250316	0	0	0	0	0	0	0.268915	0	0	0	0.250765	0	0	0	0.376675	0	0.269811	0	0	0	0	0	0	0	0
TRINITY_DN188888_c5_g1	0.334134	0.957356	0	0	0	0.451576	0	0	0	0.333067	0	0.499375	0.241867	0	0	0.346911	0	0.351444	0	0	0	0	0	0	0	0	0	0	0	0.484643
TRINITY_DN188888_c5_g2	0	0.632345	0	0	0.6634	0.320291	0	0	0.443814	0	0	0	0.813514	0	2.801869	2.45408	0	1.530884	0	0	1.015938	0.871173	0	0	0	0	0	0	0	0
TRINITY_DN188888_c5_g3	0	0.632345	0	0	0.58038	0	0	0	0	0.776974	0	0	0	0	0	0	0	0	0	0	0	0	0	0	0	0	0	0	0	0
TRINITY_DN188888_c5_g4	0	0	0	0	0	0	0	0	0	0	0	0	0	0.7199	0	1.159146	0	0	0	0	0	0	0	0	0	0	0	0	0	0
TRINITY_DN188888_c5_g5	0.120147	0	0	0	0	0.3585	0	0	0	0	0	0.120132	0.123387	0	0	0.124973	0	0	0	0	0	0	0	0	0	0	0	0	0	0
TRINITY_DN188888_c5_g6	0	0	0	0.75848	0	0	0	0	0	0	0	0	0.728639	0	0	0.711809	1.527501	1.860226	0	0	0	0	0	0	0	0	0	0	0	0
TRINITY_DN188888_c5_g7	0	0	0	0	0.85337	0	0	0	0	0	0	0	0	0	0	0	0	0	0	0	0	0	0	0	0	0	0	0	0	0
TRINITY_DN188888_c5_g8	0.821536	0	0	0	0.833656	0	0	0	0	0	0	0	0	0	0	0	0	0	0	0	0	0	0	0	0	0	0	0	0	0
TRINITY_DN188888_c6_g1	0	0	0	0	0	0.574679	0	0	0	0	0	0	0	0	0	0	1.287977	0	0	0	0	0	0	0	0	0	0	0	0	0
TRINITY_DN188888_c6_g2	0	0	0	0	0	0	0	0	0.948595	0	0	0	0.512514	0	1.722684	0	1.089935	1.282169	0	0	0	0	0	0	0	0	0	0	0	0
TRINITY_DN188888_c6_g3	0	0	0	0.413359	0.202074	0.380561	0.513983	0.294352	0	0	0	0	0.398969	0	0	0	0	0	0	0	0	0	0	0	0.192811	0	0	0	0	0
TRINITY_DN188888_c6_g4	0	1.103152	0.663385	0	0.057382	0.248953	0.059321	0.734495	0	0.296156	1.03766	0.951682	0.866982	0.137212	0	2.411814	0	1.568962	0.421386	0	0	0.64318	1.123482	0	0.223381	0.357387	0.291707	0.04769	0	0
TRINITY_DN188888_c6_g5	0	0	0	0	0	0	0	0	0	0	0	0	0	0	0	0	0	0.518326	0	0	0	0	0	0	0	0	0	0	0	0
TRINITY_DN188888_c6_g6	0	0.739218	0	0	0	0.629808	0	0	0	0	0	0	0	0	0	1.294121	0	1.125445	0	0	0	0	0	0	0	0	0	0	0	0
TRINITY_DN188888_c7_g1	0	0	0	0	0	0.853703	0	0	0	0	0	0	0	0	0	0.873772	0	1.46497	0	0	0	0	0	0	0	0	0	0	0	0
TRINITY_DN188889_c0_g1	0.053868	0.050889	0	1.33787	1.885029	0.944476	0.6945	0.699533	0.834423	1.402348	1.343802	7.572713	0.300429	0.267651	0.061918	0.212544	0	4.751524	16.73218	26.820348	7.151176	243.715502	13.143831	0.963383	6.016029	5.240914	30.935601	3.932103	8.846427	8.768904
TRINITY_DN188889_c0_g2	0	0	0	0	0	0	0.683458	0	0	0	0	0	0	0	0	0	0	0	0	0	0	0	0	0	0	0	0	0	0	0
TRINITY_DN188889_c0_g3	0	0	0	0	0	0	0	0	0	0.364844	0	0	0	0	0	0	0.581184	0	0	0.633873	0	1.42476	0.506594	0	0	0	0.393411	0.124063	0	0
TRINITY_DN188889_c0_g4	0	0.135132	0	0	0	0	0	0	0	0	0	0	0	0	0	0	0.79501	0	0	0	0	0.131845	0.54743	0	0	0	0	0.34814	0.519778	0.256589
TRINITY_DN18888_c0_g1	0	0	0	0	0	0	0	0	0	0.75747	0	0	0	0	0	0	0	0	0	0	0	0	0	0	0	0	0.608631	0.479811	1.457901	0
TRINITY_DN188890_c0_g1	4.231556	6.331972	4.051564	0.984902	2.281812	3.640995	3.286569	0.926566	8.384467	3.832413	3.066661	6.047714	0	0	0.259812	0	0.190823	0.070398	3.13103	3.456642	24.067104	8.861179	12.690442	5.731285	1.208484	2.654783	5.396038	3.823879	4.935495	2.400472
TRINITY_DN188890_c0_g2	0	0	0	0	0.064115	0.061366	0.267461	0	0.300307	0.287469	0.170867	0.289677	0	0	0	0	0	0	0	0	0	0	0	0	0.604696	1.33329	0.922575	5.122266	1.841414	0.169176
TRINITY_DN188890_c0_g3	2.637525	0.296963	6.487399	0	1.636987	0	0	1.24846	2.175324	0	1.234017	5.629232	0	0	0	0	0	0	0	11.134397	31.818962	0.892802	1.359174	10.743196	0.5519	0.386468	0.839677	0.472231	3.08577	6.102047
TRINITY_DN188890_c0_g4	0	0	0.712883	0	0	0	0	0	0	0	0	0	0	0	0	0	0	0	0	0	0	1.499747	0	0	0	0	0	0	1.852506	0
TRINITY_DN188891_c1_g1	0	0	0	0	0	0	0	0	0.729543	0	0.956452	0	0	0	0	0	0	0	0	0	0	0	0	0	0	0	0	0	0	0
TRINITY_DN188891_c2_g1	0	0.176644	0	0	0	0	0	0	0	0	0.273615	0	0	1.26996	0.586928	0	1.056337	0	0	0	0	0	0	0	0	0	0	0	0	0
TRINITY_DN188891_c3_g1	0	0	0	0	0.436016	0.543112	0	0.664061	0	0	0	0	0	0	0	0	0	0	0	0	0	0.483033	0	0	0	0	0	0	0	0
TRINITY_DN188891_c4_g1	0.727426	0	0	0.39467	0	0.213152	0	0	0.503717	0.539586	1.238668	0.067062	0.381021	0	0	0	0	0	0	0	0	0.418708	0	0.646313	0	0.285532	0	0	0	0
TRINITY_DN188891_c5_g1	0	0	0	0	0	0	0.647424	0.698279	0.394533	0.107223	0	0.129978	0	0	0	0	0	0	0	0	0	0	0	0	0	0	0	0	0	0
TRINITY_DN188891_c5_g2	0	0	0	0	0.384069	0.075741	1.310509	0.303279	0.986887	0.229113	0.770824	0.534069	0.556534	0	0	0.301835	4.454734	2.076164	0.35043	0	0	0	0.215504	0	0.016882	0	0.150697	0	0.046341	0
TRINITY_DN188891_c5_g3	0	0	0	0.391694	0	0.722066	0	0	0	0	0	0	0.378171	0	0	0	0	0.322534	0	0	0	0	0	0	0	0	0	0	0	0
TRINITY_DN188891_c6_g1	0	0	0	0	0	0	0	0	0	0	0	0	0	0	0	1.074059	2.007104	0.465542	0	0	0	0	0	0	0	0	0	0	0	0
TRINITY_DN188892_c0_g1	0	0	0	0.521889	0.503232	0.484726	0.64346	1.521604	0	0	0	0.540986	0	0	0	0.252065	0	0.434502	0	0	0	0	0	0	0	0	0	0	0	0
TRINITY_DN188892_c1_g1	0	0	0	0.248673	0	0	0	0.20273	0.193191	0	0.33376	0.149744	0.080252	0.293033	0	0	0	0	0	0.112906	0	0	0	0	0	0	0	0.067948	0	0
TRINITY_DN188892_c2_g1	0.260827	0	0	0.280315	0	0	0	0	0.716646	0	0	0	0	0	0	0	0	0	0	0	0	0	0	0	0	0	0	0	0	0
TRINITY_DN188892_c3_g1	0	0	0.533059	0.966943	0	0.443783	0	0	0	0	0	0	0	0	0	0.458025	0	0.396072	0	0	0	0	0	0.800193	0	0	0	0	0	0
TRINITY_DN188892_c4_g1	0	0	0	0	0.282304	0	0	0.431823	0.751688	0.398199	0	0.307815	0.567454	0	0	0	0.607989	0	0.424313	0	0	0.618372	0	0	0	0.201528	0	0	0	0.287976
TRINITY_DN188892_c4_g3	0	0.097458	0	0.314075	0.637849	0	0.240701	0.169157	0.569788	0.154832	0	0	0	0	0	0	0	0	0	0.288065	0	0	0	0	0	0	0	0.085991	0	0
TRINITY_DN188892_c4_g4	0	0	0	0	0	0	0	0	0	0	0	0	0	0	0	0.477956	0	0	0	0	0	0	0	0	0	0	0	0.424028	0	0
TRINITY_DN188892_c5_g1	0	0.215653	0	0.344527	0	0	0	0	0	0	0.161169	0	0.222295	0	0	0.225441	0	0.097184	0	0	0	0	0	0	0	0.066714	0	0	0	0
TRINITY_DN188893_c1_g1	0	0.586808	0	0.54338	0	0	0	0	0	0	0	0	0	0	0	0	0	0.444366	0	0	0	0	0	0	1.047575	0	0	0	0	0.538011
TRINITY_DN188893_c2_g1	0	0	0	0	0.277488	0.267517	0	0	0	0	0	0	0	0	0	0	0	0	0	0	0	0	0.346097	0	0	0	0	0	0	0
TRINITY_DN188893_c3_g1	0	0	0	0	0	0	0.513983	0	0	0	0	0	0	0	0	0	0	0	0	1.026527	0	0	0	0	0	0	0	0	0	0
TRINITY_DN188893_c4_g1	0	0	0	0	0	0	0	0.333924	0	0.611297	0	0.237697	0	0	0	0	0	0.194056	0	0	0	0	0	0	0	0	0	0	0	0
TRINITY_DN188893_c5_g1	0	0.82634	0	0	0.728151	0	0	0	0	0	0	0	0	0	0	0	0	1.785943	0	0	0	0	0	0	0	1.173301	0	0.662818	0	0
TRINITY_DN188893_c6_g1	0	0.260031	0	0.251548	0.728337	0	0	0	0	0	0	0.259719	0	0	0	0	0	0.209636	0	0.729275	0	0	0	0	0	0	0	0	0	0
TRINITY_DN188893_c6_g2	0	0.187552	0	0.376587	0	0	0	0	0	0	0.29179	0	0	0.446488	0	0	0	0	0	0	0	0	0	0	0	0	0	0	0	0
TRINITY_DN188893_c6_g3	0	0.279139	0	0	0.258326	0.248875	0	0	0	0	0	0	0	0.6363	0	0.517532	0	0.223037	0	0	0	0	0	0	0	0	0	0	0	0
TRINITY_DN188893_c7_g1	0	0	0	0.161936	0	0	0	0	0	0	0	0	0	0	0.713635	0.210481	0	0.136301	0	0	0	0	0	0	0	0	0	0	0	0
TRINITY_DN188893_c7_g2	0.089265	0.087226	0	0	0.092659	0.070399	0.401557	0.11717	0.086744	0.166733	0.099356	0	0	0	0	0	0	0.282342	0.345821	0.129412	0	0	0	0	0.351392	0.518687	0.675948	0.061305	0.065991	0
TRINITY_DN188893_c7_g3	0.536398	0.884882	0.303871	0	0	0	0.176251	0	0	0	0	0	0	0.16849	0	0.139405	0	0	0.184863	0	0	0	0.853501	0	0	0.085169	0	0	0	0.718643
TRINITY_DN188893_c7_g4	0.181502	0.182019	0.201335	0	0.188573	0.146838	0.624056	0.265699	0	0.211053	0.334992	0.318155	0.659031	0.752226	0.487218	0.379294	0.691936	0.553051	0.614854	0.658621	0	1.445411	0.516502	0.308113	1.067923	0.970662	0.217393	0.156892	0.620574	0.441542
TRINITY_DN188893_c7_g5	0.874014	0	0	0.941747	0	0.864215	0	0	0	0	0	0.947448	0	0	0	0	0	0.773194	0	0	0	0	0	0	0	0	1.723888	0	0	0
TRINITY_DN188893_c7_g6	0	0.487092	0	0	0	0.756685	1.052687	0	0	0	0	0	0	0	0	0	0	0	0	1.296193	0	2.600725	1.112685	0	0	0	0	0	0	0.448538
TRINITY_DN188893_c8_g1	0	0.302704	0	0.288529	0.277488	0	0.716662	0	0	0	0	0	0	0	0	0	0	0	0	0	0	0	0	0	0	0	0	0	0	0
TRINITY_DN188893_c9_g1	0	0.784963	0	0	0	0	0	0	0	0	0	0	0	0	0	0	0	0	0	0	0	0	0	0	0	0	0	0	0	0
TRINITY_DN188894_c0_g1	0.10806	0	0	0	0	0	1.930984	0.270828	0.105537	0.172997	0.151619	0.106626	0	0	0	0	0	0	2.5971	0.604019	2.206473	1.749842	1.965809	0.361104	0.214016	0.050646	0	0	0.078756	0
TRINITY_DN188894_c0_g2	0	0	0.625234	0	0.1098	0.26599	0	0	0	1.702165	0	0.432233	0	0	0	0	0	0	1.253817	0.309761	1.919172	0	0.611211	0	0.184418	0.859825	10.821705	0.121395	0.448216	1.136569
TRINITY_DN188894_c0_g3	0	0	0	0	0	0	0	0	0	0	0	0	0	0	0	0	0	0	0.574387	0.570982	0	0	0	0	0	0	0	0	0	0
TRINITY_DN188894_c0_g4	0	0	0	0	0	0	0	0	0.712478	0	0	0	0	0	0	0	0	0	2.005714	0	1.609982	0.313209	0	0	0.812007	0	0	0	0.961572	0
TRINITY_DN188894_c0_g5	0	1.837251	0.469016	0.426657	3.652246	2.355521	0.529717	0.621332	1.08559	0	0	1.364186	0.500241	0	0	0	0	0	4.956721	1.843603	1.290463	0.902139	2.569393	1.404392	0	0.624578	0	0	0	0
TRINITY_DN188894_c1_g1	10.024625	3.072885	0.061105	0.883171	5.770102	2.200555	28.275439	17.910576	5.946735	19.83223	12.673939	6.3055	13.284569	29.961177	10.091874	5.699079	21.041268	59.751918	60.300336	24.312682	16.200962	66.317647	22.866951	54.73815	66.882328	49.938679	28.576619	18.711162	25.244807	56.217834
TRINITY_DN188894_c1_g2	1.124073	0	0	0	0.561916	0	4.557593	3.311724	1.03753	2.343361	0	0	1.571271	5.281302	8.017633	1.770903	0	7.086869	11.589678	2.351468	0.599513	6.551822	0.490724	8.596513	10.894406	3.377421	3.387399	5.104002	9.094075	7.270704
TRINITY_DN188895_c0_g1	0	0	0	0	0	0.323064	0	0	0	0	0	0	0	0	0	0	0	0	0	0.245192	0	0	0	0	0	0.106695	0	0	0	0
TRINITY_DN188895_c0_g2	0	0	0	0	0	0	0.672103	0	0	0	0	0	0	0	0	0	0	0	0	0.780132	0	0	0	0	0	1.668097	0.590837	0	0	0
TRINITY_DN188895_c0_g3	0	0.042678	0	0.024478	0	0.023104	0.023954	0.056008	0.1372	0.025848	0.091256	0.041936	0	0	0.079815	0	0.042857	0	0.109591	0.22733	0	0.159528	0	0	0.035972	0.078061	0.165307	0.039917	0.130191	0.123625
TRINITY_DN188895_c1_g1	0	0	0	0	0	0	0	0	0	0	0	0	0	0	0	0	0	0	0	0	0	0.653665	0	2.161025	0	0.992473	0	0	0	0
TRINITY_DN188895_c1_g2	0	0	0	0.356411	0	0.389519	0	0.525039	0	0	0	0.756364	0	0	0	0.402614	0	0	1.133679	0	0	1.135338	0	0	0	0	0.442327	0	0	1.058163
TRINITY_DN188895_c1_g3	0	0	0	0.62787	0.082911	0	0.252745	0	0	0.183158	0.227259	0.229253	0.530616	0.370981	0	1.057487	0.14371	0.133795	0.570122	0	0.576573	0.631507	0.090087	0.216157	0	0.095179	0.198773	0	0.223231	0.526029
TRINITY_DN188895_c1_g4	0	0.262804	0	0.072497	0.07124	0.204608	0.299986	0.175163	0	0.161094	0	0	0.140393	0	0.078989	0.214473	0.263391	0.246594	0	0	0	0	0	0	0	0	0	0	0	0
TRINITY_DN188895_c2_g1	0	0.097688	0	0	0.102759	0	0.112879	0.131715	0	0	0.14519	0.096752	0	0	0	0	0.195538	0.088887	0	0.144359	0	0	0	0.142238	0	0	0	0	0	0
TRINITY_DN188895_c3_g1	0	0	0	0	0	0	0	0	0	0	0	0	0	0	0	0	3.548994	0	0	0	1.308413	0	0	0	0	0	0	0	0	0
TRINITY_DN188895_c4_g1	0	0	0	0	0	0	0	0	0	0	0	0	0	0	0	0	0	0.324916	0	0	0	0	0	0	0	0	0.409198	0	0	0
TRINITY_DN188896_c0_g1	0	0	0	0	0	0	0	0	0	0	0	0	0	0	0	0	0	0	0	0.911553	0	0	0	0	0	0	0	0	0	0
TRINITY_DN188896_c2_g1	3.088545	2.517601	2.719235	1.747481	1.575773	1.759624	1.704298	4.078102	0.463017	1.386326	0.823633	0.886557	1.788986	8.478556	9.744222	5.588599	3.162775	4.498766	2.362803	3.052544	3.990678	2.137678	2.423534	1.643775	0.664364	0.990723	0.207567	0.697788	0.415393	0.124016
TRINITY_DN188896_c2_g2	7.253192	5.124359	6.872697	6.809448	5.126265	5.204013	3.031019	4.292308	3.737002	6.572059	5.972171	3.851245	7.473586	23.673543	29.271103	17.036177	11.84499	18.904581	4.150998	4.448952	9.52045	7.849246	4.115477	5.298229	1.106384	1.148151	0.57954	2.270654	0.760979	0.414883
TRINITY_DN188896_c2_g3	0	0	0	0	6.253102	0	0	1.668672	0	0	0	0	0	0	0	0.682503	5.445743	0	0.842682	3.339561	0	0	2.825991	0	0	0.904481	0	0	0	0
TRINITY_DN188896_c2_g4	0	0	7.279806	4.862951	0	0.741852	0	0	0.977198	1.030685	1.24687	0	0	0	0	2.280591	0	0.663276	0	0	0	0	0	0	0	0	0	0	0	0
TRINITY_DN188897_c0_g1	0.475811	0	0	0	2.794657	4.281889	0	0	0	0	0	1.103815	0	0	0	0	0	1.262262	0.743558	0	0	0	2.478498	0	0	0	0	0	0	0
TRINITY_DN188897_c1_g1	0.541879	1.290656	1.323395	3.075404	1.136652	0.561331	0.71306	0.846128	0.750859	2.350906	0	1.250125	0.597326	2.078122	0.648136	1.719108	2.478774	0.504755	0.835542	0	0.872082	1.258154	0	0.980494	0	0.447675	0	2.99558	0	0
TRINITY_DN188897_c2_g1	1.033455	0	0	2.003656	1.116864	1.414674	2.180357	2.759919	2.090123	0	0.523254	4.210691	8.971512	0.847662	2.639378	2.203719	3.49598	7.433055	4.005931	3.956032	6.392796	4.831559	5.070895	4.771778	6.54536	6.887271	6.118283	4.530466	7.624759	10.25531
TRINITY_DN188897_c3_g1	0.179014	3.268707	0.448287	4.33813	4.802365	4.062257	3.003114	8.898413	0	0.724507	2.958981	1.137998	5.014965	0.386689	0.321756	11.724374	14.652947	5.879563	6.98754	1.798986	4.200852	2.43214	8.953382	1.500557	2.491368	1.981522	0.931113	0	0	1.434188
TRINITY_DN188897_c4_g1	0	0	0	0	0	0	0	0	2.332036	0	0	0.576742	0.245632	0.319889	0	0	0.38347	0.792469	0	0	0	0	0	0	3.8707	1.443437	1.143929	0	0	1.294128
TRINITY_DN188897_c5_g1	0	0	0	0	0.370772	0	0	0.570533	0.992919	0	0	0	0	0	1.277136	0	1.623945	1.323131	0.591897	0	0	0	0.959923	1.271735	0	0	0	0	0	0
TRINITY_DN188897_c5_g2	0	0	0	0	0	0.455356	0	0	0	0.669292	0	0	0.478566	0	0	0	0	0	0	0	0	0	0.445855	0	0	0	0	0	0.315892	0.49248
TRINITY_DN188897_c5_g3	0	0.071962	0	0	0.077561	0.151915	0.082339	0	1.185801	0.455081	0.244473	0.213246	0	0	0	0.230516	0	0	0.094461	0.10739	0.097431	0.067575	0	0.226586	0.062134	0	0	0	0	0
TRINITY_DN188897_c5_g4	0	0.066972	0	0	0	0	0.229454	0.178633	1.795475	0.246404	0.195721	0.330598	0	0	0	0	0.134236	0	0.526307	0.400541	0.181173	0.954968	0.93697	0.194021	0.115376	0.041148	0	0	0	0.128447
TRINITY_DN188897_c5_g5	0.142804	0.080001	0	0.571808	0.147984	0.08196	0.091819	0	0.30577	0.196929	0.353231	0.079089	0	0.17965	0	0.296804	0.8013	0.457006	0.105388	0	0	0	0.186389	0	0	0.049262	0.132592	0	0	0.076564
TRINITY_DN188897_c5_g6	0	0	0	0	0	0.853703	0	0	0	0	0	0	0	0	0	0	0	0	0	0	0	0	0	0	1.587039	0	0	0	0	0
TRINITY_DN188897_c5_g7	0.099452	0.196299	0	0	0	0.098908	0.113432	0.264719	0.997483	0.121405	0	0	0	0	0.115002	0.103535	0.785834	0.089268	0	0	0.267136	0.188832	0.114204	0	0	0	0	0	0.092613	0
TRINITY_DN188897_c6_g1	0	0	0	0	0	0	0	0	0	0	0	0	0	0	0	0	0	2.202927	0	0	0	0	0	0	0.786741	0	0	0	0	0
TRINITY_DN188897_c7_g1	0	0	0	0	0	0	0	0	0	0	0	0	0	0	0	0	0	0	0	0	0	1.668644	1.025958	0	0	0	0	0	0	0
TRINITY_DN188897_c8_g1	0	0	0.986048	0	0.912482	0	0	0	0	0	0	0	0	0	0	0	0	0	0	0	0	0	0	0	0	0	0	0	0	0
TRINITY_DN188898_c0_g1	21.561456	15.940572	22.715403	8.266822	15.840888	12.092465	12.257671	16.088929	10.775221	15.340048	14.777584	17.980664	0.180676	0.06567	0.309303	0.037001	0.238185	0.094179	5.112383	4.937758	5.358083	2.706533	5.397416	3.035537	0.062265	0.049291	0.027972	0.090032	0	0
TRINITY_DN188899_c0_g1	0	0.348179	0	0	0.059586	0.070076	0	0.09021	0.278097	0.543576	0.098852	0.06677	0	0	0	0	0	0	0	0	0	0	0	0	0	0	0	0	0	0
TRINITY_DN188899_c1_g1	0	0	0	0	0	0	0.495774	0.454178	0	0.266177	1.250448	0.532543	0	0	0	0	0	0	0	0	0	0.207604	0	0	0	0.602142	0.216825	0.342677	0.336289	0
TRINITY_DN188899_c1_g2	0	0.089591	0.158139	0.100664	0	0.047422	0	0.291577	0	0	0.129337	0	0.097491	0	0.054776	0	0	0	0	0	0.059362	0.04223	0	0	0	0.053959	0.077782	0	0	0.086201
TRINITY_DN188899_c2_g1	4.840819	7.288462	0.465185	0.42327	1.427872	1.558078	0	0	0	0	0	0	4.493492	1.496897	0.92633	5.829921	2.650636	0	0	0	0	0	0	0	0	0	0	0	0	0
TRINITY_DN188899_c2_g2	0.071254	0.526015	0.104242	0.405628	0.148172	0.646185	5.349344	5.502997	4.903325	8.521659	4.619081	1.852896	0.072765	0	0	0.29747	0.117341	0.03207	12.038664	20.46941	10.284865	14.5325	17.658844	13.471518	11.382015	16.424682	15.011911	11.920373	3.363131	5.01915
TRINITY_DN188899_c2_g3	3.453554	2.907034	0	0	1.527136	3.45239	0	0	0	0	0	0	1.556745	0.631005	0	0	0	0	0	0	0	0	0	0	0	0	0	0	0	0
TRINITY_DN188899_c2_g4	3.049966	4.769105	2.872998	0.461552	1.958355	2.805495	0.705177	0.293422	0	0	0.162061	0	2.680206	1.166302	0.251992	5.626557	0.867459	0.164896	0	0	0	0	0	0	0	0	0	0	0	0
TRINITY_DN188899_c2_g5	3.166281	5.570319	3.387413	1.86141	3.275351	8.32935	0	0	0	0	0	0	4.495274	1.470783	2.381625	8.841562	0	0.514078	0	0	0	0	0	0.495688	0	0	0	0	0	0.305123
TRINITY_DN188899_c3_g1	0	0	0	0	0	0	0	0	0	0	0	0	0	0	0	0	1.312015	0	0	0	0	0	0	0	0	0	0	0	0	0
TRINITY_DN188899_c4_g1	0	0	0	0	0	0	3.1357	0	0	5.278795	0	0	0	0	0	0	0	0	5.334996	0	1.043244	0	2.302601	2.959307	0	0	0	0	0	2.096035
TRINITY_DN18889_c0_g1	0	0.368368	0	0.129202	0	0	0	0	0	0	0	0	0.375077	0	0	0	0	0	0	0	0	0	0	0	0	0	0	0	0	0
TRINITY_DN188900_c0_g1	0	0	0	0	0	0	0	0	0	0	0	0	0	0	0	0	0	0	0.477429	0	0	0	0	0.427352	0	0	0	0	0	0
TRINITY_DN188900_c2_g1	2.205613	5.730031	2.780472	9.140483	7.27456	8.101654	12.174266	12.109937	9.548885	12.044533	13.462829	12.082958	4.288058	1.225206	2.172705	8.882144	6.603474	7.774942	8.502775	11.208112	4.081848	14.12173	11.634501	10.02331	9.398237	7.000581	6.700966	3.965308	4.434787	7.97513
TRINITY_DN188900_c2_g2	7.993969	15.20843	8.567419	7.615328	13.903726	16.128802	9.441801	10.050512	11.125623	6.179501	6.566282	9.174051	1.916939	0.296872	0.839098	1.312465	1.124714	0.710714	2.913084	0.731738	0.436958	0.697125	0.571427	0.575412	0.210439	0.582268	0.476979	1.155081	0.384262	0.540626
TRINITY_DN188901_c0_g1	0	1.071853	0	0.992784	0	0	0	0	0	0.669292	0	0	0.478566	2.331107	0	0.469794	0	0	0	0	0	0	0	0	0	0.37014	0.525896	0	0	0.49248
TRINITY_DN188901_c10_g1	0	0.94582	0	0	0	0	1.023684	0	0	0	1.346861	0	0	0	0	0	0	0	0	0	0	0	0	0	0	0	0	0	0	0
TRINITY_DN188901_c1_g1	0	0	0	0	0	0	0	0	0	0	0	0	0	0	0	0.265819	0	0.458248	0	0	0	0	0	0	0	0	0	0	0	0
TRINITY_DN188901_c2_g1	0	0	0	0	0	0	0.994093	0	0	0	0	0	0	1.014897	0	0	0	0	0	0	2.531108	0	0	0	0	0	0	0	0	0
TRINITY_DN188901_c3_g1	0	0.225793	0	0	0	0	0.268574	0	0	0	0	0.225525	0	0	0	0	0	0.185436	0	0	0	0	0	0	0	0.143666	0	0	0	0.21219
TRINITY_DN188901_c5_g1	0	0	0.584269	0	0.500019	0	0	0	0	0	0	0	0	0	0	0	0	0.432371	0	0	0	0	0	0	0	0	0	0	0	0
TRINITY_DN188901_c6_g1	0	0	0	0	0	0	0	1.233331	0	0	0	0	0	0	0	0	1.868649	0	0	0	0	0	0	0	0	0	0	0	0	0
TRINITY_DN188901_c7_g1	0.11709	1.38956	0	0.371526	0.703326	0.230468	2.394451	0.388169	0.340269	0.40239	2.251211	0.407108	0.154754	0	0.135714	0.397913	0.538571	3.380254	1.362234	0	0	0	0	0	0	0.13047	0.078471	0.115707	0	0.811956
TRINITY_DN188901_c7_g2	0	0.426973	0	0.726426	0	0.366427	0	0.582676	0	0	0	0	0	0	0.870746	0.3791	0.830502	1.24819	0	0	0	0	0	0	0	0	0	0	0	0
TRINITY_DN188901_c7_g3	0	0	0	0	0	0	0	0	0	0	0	0	0	0	0	0	0	0	0	0	0	1.602955	0	0	0.499491	0	0	0	0	0
TRINITY_DN188901_c8_g1	0	0.183511	0	0.184715	0.358924	0	0	0	0	0	0	0	0	0	0	0.719669	0	0	0	0	0	0	0	0	0	0	0	0	0.161	0
TRINITY_DN188901_c9_g1	0	0.27087	0	0	0	0	0	0	0	0.349329	0	0	0	0	0	0	0	0	0	0	0	0	0	0	0	0	0	0	0	0
TRINITY_DN188902_c0_g1	0.374477	0.787552	0	3.152315	7.002504	6.810665	1.012829	0.535948	0.484018	0	1.306372	2.782856	1.817781	0	0.398822	0.4143	0.793337	4.454037	2.248294	1.132001	0	1.932874	1.36983	2.368176	1.49951	1.841749	1.564413	1.216018	0	1.802653
TRINITY_DN188902_c1_g1	0	0	0	0	0.098952	0	0	0	0	0	0	0	1.459598	0	0	0	3.563796	0	0	0	0	0	0	0	0	0	0	0	0	0
TRINITY_DN188902_c2_g1	0	0	4.57693	0.416624	5.154633	0	0.517851	0	3.713969	7.391037	1.417642	0	0.503873	0	1.367768	0.396483	2.609272	0	1.211093	1.802924	16.577894	8.377924	8.03309	0.684728	0	0.304181	24.339133	4.180835	0.355392	0
TRINITY_DN188902_c3_g1	0	0	0.932381	0	0	0	0	0	0	0.694474	0	0.268915	0	0	1.25246	0	0.304354	0	0	0	0	0.190286	0	0.404415	0	0	0	0	1.667224	0
TRINITY_DN188902_c3_g2	1.215319	0	0	0	0	0	0	0	0.251624	0	0	0	0	4.291587	0	0	0	0	0.581986	0	0.08896	0.377776	0	0	0	0	0	0	1.705306	0.459852
TRINITY_DN188902_c3_g3	2.071571	0.228784	1.380842	0	0	0	0	0	0.838362	0	0	0.161809	0	1.769681	2.927729	0	0	0	0.13325	0.111598	2.478909	0.051339	0.249676	1.123653	0.044966	0	0	3.437866	4.058556	0.538795
TRINITY_DN188902_c4_g1	0	0.560191	1.569334	0.375133	0	2.557177	0.22154	0	0	0.237058	0	0	0	0	0	0	0	2.001385	1.70696	0	0	0	0.865544	0	0	0	1.234825	0.620924	0	0
TRINITY_DN188902_c4_g3	0	0.497143	0	0	0	0	0	0.349049	0	0.319736	0	0	0	0	0	0	0	0	0	0	0	0.49749	0	0	0	0	0	0	0	0
TRINITY_DN188903_c0_g1	0	1.947447	0	0.538377	1.265846	1.159743	0.510167	0	2.282187	0.690342	0	0.53783	0.644076	0	0.535063	1.016625	0.926911	0.972706	0	0	0	0.269811	0.309348	0	0	0	0	0	0	0
TRINITY_DN188903_c0_g2	1.455446	0.444964	0	0.404816	0.500993	0.592298	0.241981	0	0	0.213279	0	0.407122	0	1.512537	0	1.155991	0	2.081389	0	0.241194	0	0	0	0.107144	0	0	0	0	0	0
TRINITY_DN188903_c0_g3	0	0.586808	0	0	0	0	0.661117	0	0	0	1.807433	0.57668	0	0	0.594663	0	0	0	0	0	0	0	0	0	0	0	0	0	0	0
TRINITY_DN188903_c0_g4	0	0	0	0	0	0	0	0	0	0	0	0	0.570157	0	0	0	1.218998	0	0	0	0	0	0	0	0	0	0	0	0	0
TRINITY_DN188903_c0_g5	0	0.717492	0	0	0	0	0.792501	0	0	0.871393	0	0	0	0	0	0	0	0	0	0	0	0	0	0	0	0	0	0	0	0
TRINITY_DN188903_c0_g6	0.320246	0	0	0	0	0	0.198128	0	0	0	0	0	0	0.403842	0.559953	0.16629	0	0.143338	0	0	0	0	0	0	0	0	0	0	0	0
TRINITY_DN188903_c0_g7	0	0.638378	0	0	0	0	0	0	0	0	0	0	0	0	0	0	0	0	0	0	0	0	0	0	0	0	0	0	0	0
TRINITY_DN188903_c1_g1	0	0	0	0	0	0	0	0	0	0	0	0	0	0	0	0	0	0	0	0	0	0.819992	0	0	0	0	0	0	0	0
TRINITY_DN188904_c1_g1	1.005018	0	0	0.548451	0	1.004679	0	0.775193	0	0	0.911049	0	1.057218	0	0	1.552823	0	0	0.781272	0	0	0.564937	0	0	0.527974	0	0	2.768903	0	0
TRINITY_DN188904_c3_g1	0.354903	0.237857	0.533694	0.415348	0.245374	0.352989	0.415632	0.484771	0.150594	0.147968	0.178869	0	0.2824	0.148306	0.13714	0.861434	0.475701	0.424383	0.15939	0.174363	0.812545	0	0	0	0.105041	0.368647	0.212293	0	0	0.113166
TRINITY_DN188904_c4_g1	2.262713	4.327935	1.046058	1.993665	1.359903	3.333336	0.950256	0.34697	0.321948	0.158756	0.577036	0.505825	1.162278	1.577558	0.583465	0.700589	0.763451	0.112699	0.17121	0.186059	0.17422	0.371476	0.319082	0	0.67727	1.580764	0.341917	1.209045	0.467824	0.362946
TRINITY_DN188904_c4_g2	1.865482	0.839505	0.450044	1.560285	1.051467	0.923973	0.919283	0.521783	0.860798	0.598325	0.575058	0.383363	0.621569	0.3682	0.454065	1.022199	0.193724	1.057609	1.02752	0.715332	0.436533	0.74438	0.563086	0.986232	0.59195	0.597642	0.342658	0.2563	0.274308	0.461946
TRINITY_DN188904_c4_g3	2.320472	3.169756	0.341978	9.281179	13.745793	5.323589	1.787709	3.562878	0.887577	1.444231	1.175909	0.317995	2.551147	1.794179	0	4.567224	0	3.491437	0.788446	4.839915	1.352692	0.37579	0	0	0.216104	1.877502	0.543672	0.807122	0.436869	0.388591
TRINITY_DN188904_c4_g4	0.665862	1.401474	0.57107	0.637502	1.641541	0.746689	0.297911	0.242773	0.219675	0	0	0.115111	0.514463	0.630304	0.776814	0.172835	1.047698	0.893852	0	0	0	0	0.609194	0.258711	0	0.439684	0.159584	0	0	0
TRINITY_DN188904_c4_g5	0.666334	0.777053	2.435373	1.452853	0	0	0.852472	0	0	0	1.146339	0	0	0	0	0	0	0	0	0	0	0	0	0	1.321242	1.101919	0	0	0	0
TRINITY_DN188904_c4_g6	0	0.592948	0.399213	0.375613	0.489499	0	0.276263	0.161109	0	0	0	0.470823	0.242327	0.295841	0.273568	0.122749	0.474352	0.317478	0	0.173888	0	0.114977	0.275649	0	0.314174	0.073515	0	0	0	0
TRINITY_DN188904_c5_g1	7.056212	5.670612	7.523809	10.657791	8.280242	8.218536	6.892721	8.280784	2.283427	3.989904	2.840024	1.670618	3.246882	6.247291	3.14611	7.700891	2.067024	3.677425	3.653861	1.223169	1.194446	5.039089	0.706498	0	1.923847	1.821772	0	0	2.685359	0
TRINITY_DN188904_c5_g2	1.114476	2.109405	0.502454	1.2501	1.942376	1.254227	0.227649	0.801074	0.548022	0	0.298824	1.148285	0.557067	0	0.841812	0.560634	0	1.358365	0.525911	1.103945	0	0.190286	0.444085	0.284097	0	0.77835	0.878171	0	0.334461	0
TRINITY_DN188905_c0_g1	0	0	0	0	0	0	0.5257	0	3.770738	0	0	0	3.167886	0	0	0	0	0	1.229699	0	0	0	0	0	1.255014	0	0	0	0	0
TRINITY_DN188905_c2_g1	2.177878	0	0	0	0	0.796022	1.838058	0	0	0	0	0.965605	2.05881	0	0	0	0	0	5.40778	0	0	0	0	0.573534	1.410451	0	0	0	0	0.912251
TRINITY_DN188905_c3_g1	4.584215	0.879252	0.931798	1.657621	0	0	0	0	0.997027	6.305376	1.267986	4.237097	0.795466	0	0.912336	0	0	0	0	1.548299	1.210744	6.280008	0	1.346631	0.729042	0	3.515646	0	0	0
TRINITY_DN188905_c4_g1	4.262452	0	0	0	0	0	3.131919	0	0	0	0	0	2.082104	0	0	0	0	0	0	0	0	0	0	0	0	0	0	0	0	0
TRINITY_DN188905_c5_g1	0	0	0	0	0	0	0.263109	0	0.274688	0.248448	0	1.503744	1.684696	0	0	0	0	0	1.218064	0	0.305951	1.69566	0.511052	0.289475	0.584412	0	0	0	0	0
TRINITY_DN188905_c5_g2	0.651311	0	0.334467	1.647195	2.438629	0	2.444586	2.036441	0.402325	1.350099	0.530151	3.934465	2.751503	1.858683	0.709302	1.348023	0.652616	0	0.843134	6.543635	2.599502	5.737567	0.760317	2.798688	1.666394	6.379593	3.83192	0.825732	0.908319	3.882796
TRINITY_DN188905_c5_g3	1.037557	0	0.820879	0.201569	0	0	0	0	0.356239	0	0	0	0	0.239111	0	0	0	0	0	1.099321	0	0	0	0	0	0.189304	0	0	0	0.190872
TRINITY_DN188905_c5_g4	0	0	0	0	0	0	1.365142	0	0	0	0	0	0	0	0	0	0	0	5.151602	0	0	0	0	0	1.336134	0	0	0	0	0
TRINITY_DN188905_c5_g5	0	0	0	0	0	0	0.325473	0.34326	0	0	0	0.533476	0.254882	0	0	0	0	0	0	0.344276	0.676298	1.222986	0.314672	0	0	0	0	0	0.412523	0.229397
TRINITY_DN188906_c0_g1	0	0	0	0	0	0.521475	0	0	0	0	0	0	0	0	0	0	0	0	0	3.200436	0	0	0	0	0	5.589024	3.651788	0	0	0.563277
TRINITY_DN188906_c1_g1	0	0	0	0	0	0	0	0	0	0	0	0	0	0	0	0	0	0	0	0	1.159505	0	0	0	0	0	0	0	0	0
TRINITY_DN188906_c2_g1	0	0	0	0	0	0	0	0	0	0	0	0	0	0	0	0	0	0	0	0	0	0	0.943595	0	0	0	0	0	0	0
TRINITY_DN188906_c2_g2	0	0.304648	0	0	0	0.538117	0	0	0	0	0	0	0	0	0.636835	0	0	0.481845	0	0	0	0	0	0	0	0	0	0	0	0
TRINITY_DN188906_c2_g3	0	0	0	0.159806	0	0	0.183664	0	0.196038	0	0.238955	0	0	0	0	0	0	0	0	1.12712	0	0.153058	0	0	0	0.097286	1.049262	0	0	0.147498
TRINITY_DN188906_c2_g4	0	0	0	0	0	0	0	0	0	3.245391	0	0	0	0	0	0	0	0	0	0	0	1.245154	0	0	0	0	0	2.600279	0	0
TRINITY_DN188906_c3_g1	0	0.277454	0	0	0	0	0	0	0	0.059833	0	0	0	0	0	0	0	0	0	0	0	0	0	0	2.027619	1.652443	2.876379	0.853608	0.8941	0.546592
TRINITY_DN188906_c3_g2	0	0	0	0	0	0	0	0	0	0	0	0	0	0	0	0	0	0.059364	0	0	0	0	0	0	0.054256	0.503706	0.496438	0	0	0.1211
TRINITY_DN188906_c3_g3	0	0	0	0	0	0	0	0	0	0	0	0	0	0	0	0	0	0	0	0	0	0	0	0	4.450611	3.969398	0.604163	0.252232	0.260377	2.972951
TRINITY_DN188907_c0_g1	0	0	0	0	0	0	0	0.32318	0	0.147968	0	0	0.121476	0	0	0.123062	0	0	0.318781	0	0	0	0	0	0	0.073729	0.106146	0	0	0
TRINITY_DN188907_c0_g2	0	0.131718	0	0	0	0	0	0	0	0	0	0.130908	0	0	0	0	0	0.34847	0	0	0	0.128346	0	0	0	0.081857	0	0	0	0
TRINITY_DN188907_c1_g1	24.136652	49.147857	19.076301	51.497805	17.123946	60.826319	5.027222	24.064041	5.050859	17.789149	12.362527	13.035926	5.474302	26.838999	32.862145	17.851193	4.577149	20.666455	5.978275	3.523689	5.449299	2.060244	8.951361	3.430251	9.458861	4.143169	6.076196	7.588811	13.163361	6.889812
TRINITY_DN188907_c1_g2	0.61666	0	0.364214	1.331861	11.383801	0.322812	0.415706	0	0	0	0.564375	0	10.201546	0	0.730003	1.363389	6.239508	0.550689	0	0	0	0	0	0	0	0	0	0	0	0
TRINITY_DN188908_c0_g1	17.483793	14.989757	18.404234	13.566623	9.078671	11.876548	38.434012	84.933849	36.916893	34.205232	81.765915	54.703051	4.073091	1.850402	3.674146	3.472897	1.565584	1.527934	0.158563	0.936554	3.883102	10.969582	6.110332	1.427416	1.894738	1.424112	1.60728	1.395328	1.117865	1.33489
TRINITY_DN188909_c1_g1	0	0	0	0	0	0	0	0	0	0	0	0	0	0	0	0	0	0	0	0	0	0	0	0	0	0	0.985368	0	0	0
TRINITY_DN188909_c2_g1	0	0	0	0.203254	0.197106	0.189519	0	0	0.254918	0.521762	0	0.408465	0	0	0.222866	0	0	0.170287	0	0	0	0.407064	0	0	0	0	0	0	0	0
TRINITY_DN188909_c2_g2	0	0	0	0.160333	0.32942	0.316388	0	0.215334	0.196746	0	0	0	0	0.189823	0	0.156585	0.312061	0.277333	0	0	0	0.163853	0	0	0	0	0	0	0	0.46246
TRINITY_DN188909_c3_g1	0	0.455529	0	0	0.402667	1.275982	0	0	0	0	0	0	0	0.498966	0	0	0	0.803932	0	0	0	0	1.363408	0	0	0	0	0	0	0
TRINITY_DN188909_c4_g1	0	0.211542	0	0	0	0	0	0	0	0	0	0	0	0	1.782947	0	0	0	0	0	0	0	0	0	0	0	0	0	0	0
TRINITY_DN188909_c4_g2	0.414897	0.397905	0	0	0.428978	1.029566	0	0	0	0.613442	0	0.962998	0	0	0	0	0	2.75141	0	0	0	0	0	0	0	0	0.475021	0.310723	0.318131	0
TRINITY_DN188909_c4_g3	0	0	0	0	0	0	0	0	0	0	0	0	0	0	0	0	0	0	0	0	0	0	0	0	0	0	0	0	0	0
TRINITY_DN188909_c5_g1	0	1.652679	0	0	0.728151	0	0	0	0	0	0	0	0	0	0	0	0	0.633956	0	0	0	0	0	0	0	0	0	0	0	0
TRINITY_DN188909_c5_g2	0.821536	0	0	0	0	0.686194	0	0	0	0	0	0.775672	0	0	0.979751	0	1.512545	0	0	0	0	0	0	0	0	0	0	0	0	0
TRINITY_DN188909_c6_g1	1.070526	0.965948	0	1.46787	0	1.686811	0	0.679035	1.151959	0	0	0.324357	0	1.473342	2.069557	0.823539	0	2.792934	0	0	0	1.035635	0	0	0.821467	0	0	0	0	0
TRINITY_DN188909_c7_g1	0	0	0	0	0	0	0	0	0	0	0	0	0	1.893754	0	0	0	0	0	0	0	0	0	0	0	0	0	0	0	0
TRINITY_DN188909_c8_g1	0	0	0	0	0	0	0	0	0.48981	0	0	0	0	0	0	0	0	0	0	0	0	0	0	0	0.178889	0.123754	0	0	0	0.184901
TRINITY_DN188910_c0_g2	0	0	0	0	0	0	1.16219	0	0	0	0	0	0	0	0	0	0	0	0	0	0	0	0	0	0.462152	0	0	0	0	0
TRINITY_DN188910_c0_g3	0	0.44443	0	0	0	0.091952	0.513983	0	0	0	0	0	0	0	0	0	0	0	0.600967	0	0	0	0	0	0	0	0	0	0	0
TRINITY_DN188910_c0_g4	0	0	0	0	0	0	0	0	0	0	0	0	0	0	0	0	0	0.300325	0.530091	0	0	0	0	0	0	0	0.373539	0	0	0
TRINITY_DN188911_c4_g1	0	0.070978	0.328395	0	0.153147	0	0	0	0	0	0	0	89.76482	471.684193	327.912663	244.645862	353.751602	159.713738	0	0	0	0.067575	0	0	0	0	0	0	0	0.068023
TRINITY_DN188911_c5_g1	0.133545	0.09283	0.073501	0.66868	0.520736	0.431519	0.683632	0.633645	5.672785	1.385896	2.186475	1.932008	2.167294	0.248101	0.182978	0.814895	3.168081	1.365843	0.69878	0.234578	0.650648	0.717027	1.132603	0.757404	0.05919	0.151169	0.236153	0.159873	0.504404	1.087596
TRINITY_DN188911_c5_g2	0	0	0	0	0	0	0	0	0	0	1.3354	0	0	0	0	0.833262	0	0	0	1.174563	0	0	0	0	0	0	0	0	0	0
TRINITY_DN188911_c5_g3	0	0	0	0.522374	0	0	0	0	0.86148	0	0	0	0	0	0	0	0	0	0	0	0	0.169435	0	0	0	0	0	0	0	0
TRINITY_DN188911_c5_g4	0	0.037888	0	0.128489	0.126645	0.242247	0	0.200048	1.457776	0	0.490435	0	0	0	0	0.211868	0.456231	0.341914	0	0.11458	0	0.32063	0.221274	0	0.032186	0	0	0	0.075784	0.072985
TRINITY_DN188911_c6_g1	0	0	0	0	0	0	0	0	0	0	0	0	2.185916	0	0	4.270854	0	0	0	0	0	0	0	0	0	0	0	0	0	0
TRINITY_DN188911_c8_g1	0	0	0	0.766792	0	0	0	0	0	0	0	0	0	0	0	0	0	0	0	0	0	0	0	0	0	0	0.817628	0	0	0
TRINITY_DN188912_c0_g1	0	0	0	0.256207	0.462855	0.636424	0	0.948544	0	0	0	0	0.858725	0	0	0	0	0	0	0	0	0	0.029998	0	1.27897	0	0	0	0	0
TRINITY_DN188912_c1_g1	0.35328	0	0.420159	1.651505	0	0	0.477723	0	0	0	0	0	1.301836	0	1.258453	1.463487	0	1.156698	0	0	0	0	0	0	0	0	0	0	0	0
TRINITY_DN188912_c2_g1	6.926605	4.840311	3.329115	6.130367	4.141611	5.646631	8.420619	7.639291	5.259212	6.209168	7.80136	5.327991	11.272886	3.00894	6.191599	8.697412	4.576088	5.190924	7.768106	5.88104	3.250395	6.437314	4.443281	3.448889	8.693939	7.44498	8.005953	6.081008	4.193911	5.829869
TRINITY_DN188912_c2_g2	0	0.22422	0	0	0.049623	0.142414	0	0.237356	0	0.163999	0	0	0.048796	0	0	0	0	0	0.116336	0.067625	0	0	0	0	0.267546	0.439187	0.194669	0	0.089079	0.258881
TRINITY_DN188912_c2_g3	0	0	0	2.478459	0.843424	0	4.203261	3.494536	0	1.309991	0	0	2.421662	0	0	0	1.774497	3.202627	0	4.967547	1.769651	1.668644	10.378104	0	0	1.34313	0	0.776754	0	0
TRINITY_DN188912_c2_g4	0.603204	5.516041	2.030501	3.493514	6.272602	4.399353	6.606085	6.699887	2.396905	4.424256	5.528676	6.985467	4.743129	0	2.752736	7.172959	5.168728	2.952794	7.258224	5.867344	5.881657	5.560353	9.475999	6.220311	7.559615	4.970269	8.535625	0.700121	0.561706	4.928554
TRINITY_DN188912_c3_g1	0	0	0	0	0	0	0	0	0	0	0.395993	0	0	0	0	0	0	0	0	0	0	0	0	0	0	0	0	0	0	0
TRINITY_DN188913_c1_g1	0	0	0.57339	0.444239	0	3.077757	2.288765	0	0.564203	0	0	2.489929	0	0	0	0	0	0	2.135604	1.27646	0.766031	0	0.442652	0	0.363003	0.65394	0	0	0.313682	0
TRINITY_DN188913_c2_g1	0	0	0	0.238054	1.067739	0	0	0	0	0	0	0	0	0	0	0	0	0	0	0	0	0	0	0	0	0	0	0	0	0
TRINITY_DN188913_c2_g2	0.544337	0.140123	0.155211	0.10795	0.211392	0	1.994327	0.767491	0.38388	0.826381	0	0.438869	1.30362	0	0	0.390598	0	0	1.995949	2.65151	0.274403	1.740241	0.162674	0.146799	0	0.149496	1.097769	0	0.317008	0.591114
TRINITY_DN188913_c3_g1	1.440407	1.526142	1.129369	2.219769	5.77358	2.480352	3.44401	4.079378	0.981853	2.371855	3.947853	4.383588	5.922609	5.390345	9.092302	8.781605	8.169929	4.590413	6.220334	5.978163	1.908381	4.428394	4.477402	2.635475	1.392973	1.821827	1.665822	0.494842	1.412719	0.327043
TRINITY_DN188913_c4_g1	0	0.212581	0	0	0.203786	0	3.286136	5.054786	0	2.587406	2.002217	2.122777	0	0	0	0	0	0	1.887539	3.44448	0	1.747558	1.720242	0.632318	0.194816	0.269493	0.587844	1.776452	0.913875	0.400071
TRINITY_DN188913_c4_g2	0	0	0	0	0	0.254339	5.337142	1.547417	0	0.738115	2.277591	0.856346	0	0	0	0	0	0	0.749681	3.775792	0.395214	0.54285	0.327783	0	0.531085	0.842986	0.268894	0	0	0.267397
TRINITY_DN188913_c4_g3	0	0.44443	0	0	0	0	0	0	0	0	0	0	0	0	0	0	0	0	0	0	0	0	0	0	0	0	0	0	0	0
TRINITY_DN188913_c5_g1	0	0	0.167042	0	0.179462	0.663463	0.715277	3.662085	1.720888	2.503991	1.762898	1.336917	0	0	0	0.305248	0.67102	0	0.824412	0.46243	0	3.512096	0.195045	0.271435	0.272299	1.222833	1.387318	0.141366	0.447938	0.460886
TRINITY_DN188913_c5_g2	0	0	0	0.066812	0	0	0.205955	0.080182	0.308076	0	0.087739	0.118916	0.196052	0	0	0	0	0.057354	0	0	0	0.057145	0	0	0	0	0.052623	0	0	0
TRINITY_DN188914_c1_g1	0	0	0	0	0	0	0	0	0	0	0	0	0	0	0	0	0	0	0	0	0	0	0	0	0	0.721311	0	0	0	0
TRINITY_DN188914_c2_g1	0.993672	0.832362	0	0	0.256956	0	0	0	0	0	0	0	0	0.63286	0	0	0	0	0	0	0	0	0	0	0	0	0	0	0	0
TRINITY_DN188914_c3_g1	0	0	0	0	0	0	0	0	0	0	0	0	0	1.624855	0	0.653814	1.414371	0	0	0	0	0	0	0	0	0	0	0	0	0
TRINITY_DN188914_c3_g2	0	0.835043	0	0.78389	0	0	0	0	0	1.001672	0	0	0	0	0	0	3.145837	0	0	0	0	0	0	0	0	0	0	0	0	0
TRINITY_DN188914_c4_g1	0	0	0	0	0	0	0	0.507559	2.644982	0	0	0	0	0	0	0	0	0	0	0	0	0	0	0	0	0.464454	0	0	0	0
TRINITY_DN188914_c4_g2	0	0	0	0	0	0	0	0	0	0	0	0	0	0	0	0	4.718756	0	0	0	0	0	0	0	0	0	0	0	0	0
TRINITY_DN188914_c4_g3	0	0	0	0	0	0	0	0	0.49646	0	0	0	0	0.459096	0	0	0	0.640372	0	0	0	0	0	0	0	0	0	0	0.664345	0
TRINITY_DN188914_c4_g4	0	0.38517	0	0.242794	0	0.225788	0.378405	0	0	0.964752	0	0.223217	0	0	0	0	0	0.202528	0.344439	0.351435	0	0	0.774238	0	0	0	0	0	0	0
TRINITY_DN188914_c5_g1	1.083759	0.638378	0.789556	0.364338	0	0.543986	0.434771	0.071211	6.109115	1.077255	1.27795	0.052893	0.533611	0.150044	0	0.650997	1.858519	1.429595	0.844277	0.080627	0.072378	0.101488	1.151736	0	0	0.611877	0.331967	0.097859	0	0.915369
TRINITY_DN188914_c5_g2	0	0	0	0.553597	0	0	0	0	0	0	0	0.5871	0	0	0	0	0	0	0	0	0	0	0	0	0	0.417024	0	0	0	0
TRINITY_DN188914_c5_g3	0	0	0	0	0	0	0	0	0	0	0	0.937768	0	0	0	0	3.659888	0	0	0	0	0	0	0	0	0	0	0	0	0
TRINITY_DN188914_c5_g4	0	0	0	0	0	0	0	0	0	0	0.940798	0	0	0	0	0	0	0	0	0	0	0	0	0	0	0	0	0	0.243063	0
TRINITY_DN188914_c5_g5	0	0	0	0	0	0.853703	0	0	0	0	0	0	0	0	0	0.873772	0	0	0	0	0	0	0	0	0	0	0	0	0	0
TRINITY_DN188914_c5_g6	0	0.620602	0	0	0	0	0	0	0	0	0	0	0	0	0	0	0	0	0	0	0	0	0	0	0	0	0	0	0	0
TRINITY_DN188914_c6_g1	0.569193	0	1.381894	0	0	0	0	0	0	0	0	0	0	0	0	0	0	0	0	0	0	0	0	0	0	0	0	0	0	0
TRINITY_DN188914_c7_g1	0	1.507972	0	0	0	0	0	0	0	0	0	0	0	0	0	0	1.427986	1.149362	0	0	0	0	0	0	0	0	0	0	0	0
TRINITY_DN188915_c11_g1	0	0	0	0	0	0.833341	0	0	0	0	0	0	0	0	0	0	0	0	0	0	0	0	0	0	0	0	0	0	0	0
TRINITY_DN188915_c2_g1	0.459109	0.894886	0.202566	0.300482	0.1098	0.815055	0.210839	0.256041	0.125268	0.112911	0	0.683754	0.102438	1.848049	0	0.791954	0.373522	0.453575	1.529583	0.578385	0.928658	0.575141	1.439442	1.519194	0.172494	0.056422	0	0.081052	0	1.299467
TRINITY_DN188915_c2_g2	0.348966	0.085082	0	0.18567	0	0.040243	0.195676	0	0	0.177472	0	0.084156	0.1547	0.118971	0	0.272605	0	0	0	0.126334	0	0	0.169793	0	0.073925	0.10487	0	0	0	0
TRINITY_DN188915_c2_g3	0.511929	0	0	0	0	0.511766	0	0	0	0.744835	0	0	1.077129	0	0	0	0	0	0	0	0	0	0	0	0	0	0	0	0	0
TRINITY_DN188915_c9_g1	0	0	0	0.377422	0.360249	0	0	0	0	0	0	0	0	0	0	0	0	0	0	0	0	0	0	0	0	0	0	0	0	0
TRINITY_DN188916_c0_g1	1.91891	4.1675	2.715564	0.228021	1.748938	0.931203	147.046582	22.542507	22.97613	29.604436	21.561089	25.810557	0	0	0	0	0	0	49.560153	24.159773	32.973939	9.655968	14.595326	4.72919	63.504794	0.667395	0.690604	0.189304	0.791178	0
TRINITY_DN188916_c0_g2	0.282327	1.057461	0.388027	0.36119	0.994673	1.932163	116.490214	8.864147	29.127049	37.065409	21.75594	20.424619	0	0	0	0	0	0	28.270362	11.01944	8.10258	16.941413	9.528499	4.125869	0.298006	0.537923	0	0.098415	0	0
TRINITY_DN188916_c0_g3	0	0	0	0	2.257885	1.467042	42.704811	7.464967	8.708466	17.353877	19.783701	16.451766	0	0	0	0	0	0	12.957485	7.531606	7.031945	7.654156	18.488335	0	0	0.605499	1.704638	1.373909	0	0
TRINITY_DN188916_c0_g4	0	0	0	0	0.68995	0.671476	3.582599	1.106714	0	0	0	10.085178	0	0	0	0	0	0	1.20431	0	1.076553	0	0	2.409611	0	0	0	0	0	0
TRINITY_DN188917_c0_g1	0	0	0	0	0	0	0	0	0	0.825873	0	1.32098	0	0	0	0	0	0	0	0	0	0	0	0	0	0	0	0	0	0
TRINITY_DN188917_c1_g1	0.784686	0.418203	0.494726	0.502547	0.959117	0.941271	5.933022	9.837469	10.724728	22.003531	15.198521	17.310139	4.159909	0.848715	0.855165	0.814484	3.182698	0.583145	22.446439	8.023497	6.629569	8.064169	17.43777	15.277498	8.32303	5.113817	7.717192	5.122724	6.196054	4.270278
TRINITY_DN188917_c1_g2	0	0	0	0	0	0	0	1.028134	0	0.982906	0	0	0.736571	0	0	0	0	0	0	0	0	0	0	0	0.688327	1.160996	0	1.310152	0	0.749087
TRINITY_DN188917_c2_g1	0	0	0	0	0	0	0	0	0	0	0	0	0.514196	0	0	0	0	0	0	0	0	0	0	0	0	0	0	0	0	0
TRINITY_DN188918_c0_g1	0	0	0	0.52858	0	0	0	0	0	0	0	0	0	0	0	0.499306	0	0	0	0	0	0	0	0	0	0.793275	0	0	0	0
TRINITY_DN188918_c2_g1	0	1.652679	0	0	0	0	0	0	0	0	0	0.798631	0	0	0	0	0	0	0	0	0	0	0	0	0	0	0	0	0	0
TRINITY_DN188918_c2_g2	0	0	0	0.297205	0	0.275397	0	0.437232	0	0.403392	0	0	0	0	0	0	0.615718	0.493109	0	0	0.431392	0	0	0	0.290839	0	0	0	0	0
TRINITY_DN188918_c3_g1	0	0	0	0.142884	0	0.041808	0.044399	0	0	0.047819	0.208702	0	0	0	0	0.30713	0.078839	0	0.050835	0	0.052854	0.147837	0.20537	0	0.066791	0	0.034039	0.117776	0.12509	0
TRINITY_DN188918_c4_g1	0.164788	0.031769	0.253917	0.138962	0.137551	0.131628	0.275148	0.115369	0	0.185386	0.097818	0.120126	0.437138	0.190959	0.075556	0.345024	0.395919	0.196873	0.204787	0.203355	0.084202	0.625171	0.364089	0.126193	0.190718	0.071362	0.083656	0.141761	0.092285	0.06658
TRINITY_DN188918_c4_g2	0	0	0	0.135897	0	0.110607	0	0.116033	0	0	0	0	0.285174	0.051206	0.094779	0	0.506659	0	0.513934	0.174857	0	0.318866	0.315235	0.055586	0.018211	0	0	0	0.325967	0.023797
TRINITY_DN188918_c4_g3	0.061216	0.73124	0.019119	0.054103	0.427992	0.035477	0.185878	0.183432	2.117485	0.669582	0.27451	1.264299	0.505103	0.176831	0.163663	1.245075	1.867294	0.210454	0.697767	0.043746	0.010597	0.007369	0.058477	0.102303	0.543417	0.351301	0.311205	0.022475	0.008169	0.177098
TRINITY_DN188919_c0_g1	0	0	0	0	0	0	1.052434	0	10.050939	0	0	0	0	0	0	0	0	0	0.304516	2.825954	0	0	0.29244	0	0	0.285761	0	0	0	0
TRINITY_DN188919_c0_g2	0	0.061335	0	0	0.11673	0	2.201959	1.856916	77.870612	0.279417	0.201452	2.710935	0	0	0	0	0	0	1.62295	4.336849	6.371679	7.779706	5.630239	1.695392	0.461565	0.527074	0	0.05561	0.059942	2.691269
TRINITY_DN188919_c0_g3	0	0	0	0	0	0	0	0	2.931595	0	0	0	0	0	0	0	0	0	0	1.08625	0	0	0.933906	0	0	0	0	0	0	0
TRINITY_DN188919_c0_g4	0	0	0	0	0	0	0	0	2.618002	0	0	0	0	0	0	0	0	0	0	1.790701	1.6522	0.397774	1.357136	1.832846	0	0.352661	0	0	0	0.371348
TRINITY_DN188919_c0_g5	0	0	0	0.224862	0	0	0	0	1.553434	0	0	0	0	1.779006	0	0	0	0	0	1.337584	0	0	0	0.276372	0.169746	0	0	0	0	0
TRINITY_DN18891_c0_g1	0.363713	0	0	0	0	0	0	0	0	0	0	0.420117	0	0	0	0.752652	0	0	0	0	0	0	0	0	0	0	0	0	0	0
TRINITY_DN188920_c0_g1	2.655841	4.717805	5.027498	5.891172	4.131975	6.42009	8.006872	8.420658	6.084127	8.020412	7.107225	5.051131	4.888707	3.183202	4.785784	12.355162	0	9.33633	14.834296	5.436117	5.506915	9.75296	5.213608	1.81106	4.029873	12.49124	4.691171	16.070733	4.90555	3.4671
TRINITY_DN188920_c0_g2	0	0.072718	0	0	0.158208	0.094882	0.270504	2.398028	0.09275	0	0.487645	0.790201	0.539554	0	0	0.158643	0.316731	0.474378	1.814229	0.761136	0	0.396093	1.656908	0.210869	0	0.178895	0.318956	0.264895	1.842624	0.627036
TRINITY_DN188920_c0_g3	0	0	0	0	0	0	0	0	0	0	3.676343	0	0	0	0	0	0	0	0	0	0	0	1.777555	0	0	0	0.191928	0	0.381299	0
TRINITY_DN188920_c1_g1	0	0	0	0	0	0	0	0	0	0	0	0	0	0	0	0	0	0	0	0	0	0	0	0	0	0	0	0	0	0
TRINITY_DN188921_c0_g1	0.253793	0	0	0	0	0	10.026451	9.868742	0.576256	4.768136	18.105856	0.567438	4.569546	0	0	0	1.122555	0	0	0	0	0	0	0	0	0	0	0	0	0
TRINITY_DN188921_c1_g1	0.97304	20.029402	8.05878	24.412392	9.674466	35.82356	4.812719	20.066317	10.209346	8.506552	19.821294	13.204441	16.359981	30.727773	17.166528	21.542736	4.316145	49.24578	5.637864	19.997809	3.7958	16.562511	13.984523	9.97155	3.540595	5.4292	1.860981	5.659068	14.498369	7.055551
TRINITY_DN188921_c2_g1	0.769308	1.964476	1.596284	3.670085	2.031146	11.212217	1.355253	1.328244	3.836429	6.182278	3.078777	2.685897	0	1.13052	0.866064	0	0.216303	19.813932	0.321699	3.68141	4.837718	7.928022	4.176033	4.327386	0.511908	1.065536	0.096097	0.638468	0	0.064949
TRINITY_DN188921_c2_g2	0	0	0	0	0	0	4.26646	3.436533	0	16.775102	9.506788	8.793095	5.523812	0.582777	0	0	0	0	0	0	0	0	0	0.926552	0	0	0	0.470526	0	0
TRINITY_DN188921_c2_g3	0	0	0	0	0	0	13.213189	32.19037	0	10.687843	18.992646	9.704153	0	0	0	0	0	0	0	0	0	0	0	0	0	0	0	0	0	0
TRINITY_DN188921_c2_g4	0	0	0	0	0	0	2.047369	2.348685	0	1.126597	0	0	0	0	0	2.750961	0	0	1.186929	1.186165	0	0	0	0	0	3.632498	0	0	0	0
TRINITY_DN188921_c2_g5	0	0	0.893821	0	0	0	0	0	0.518765	0	0	0	0	0	3.563392	0	0	0	0	0	1.873179	0	0	0	0	0	2.963974	0	0	1.211784
TRINITY_DN188921_c2_g6	0	1.687515	0	3.689549	0.744318	0	0	0	0	7.077971	0	0	0	0	0	0	0	0	0	0	0	5.313134	0.91511	1.293482	0	0	0	0	0	0.772975
TRINITY_DN188921_c2_g7	0	0	0	0	0	0	0	0	0	0	0	0	0	0	0	0	0	0	0	0	0	0	0	0	0	0	0	0	0	0
TRINITY_DN188921_c3_g1	0	0	0	0.919419	0	0	0	1.197584	0	0	0	0	0	0	0	1.726664	0	0	0	0	0	0	0	0	0.786741	0.685174	0	0	0	0
TRINITY_DN188921_c4_g1	0	0	0	0	0	0	0	0	0	0	0	0	0	0	0	0	0	0	0	0	0	0	0	0	0.682668	0	0	0	0	0
TRINITY_DN188922_c0_g1	0	0	0	2.643342	1.211256	0	0.424187	0	0.813036	6.04487	1.063469	0.521629	0	0	2.896601	0	0	2.667845	0.304215	0	0	1.379839	0.774698	0.497219	0.613978	0	0	0.283466	0	0.335569
TRINITY_DN188922_c1_g1	6.789322	7.700519	7.844318	5.705847	5.633697	6.392158	10.601847	13.242715	8.799736	9.776994	12.080007	11.528956	17.442109	8.81589	16.500239	9.984459	8.245346	10.596327	9.810212	10.270932	18.648035	12.565656	14.846579	11.540788	3.156105	2.41222	2.759979	2.221403	1.673785	2.022314
TRINITY_DN188922_c1_g2	0	0	0	0.144974	0.272994	0.198244	0	0	0	0.243401	0.146279	0	0	0	0	0	0	0.129361	0.130663	0	0	0	0	0.163262	0	0	0	0	0	0.093895
TRINITY_DN188922_c1_g3	0	0.280841	0	0.26955	0.25971	0.25022	0.33321	0.394119	0	0.724592	0	0	0.536485	0.319889	0	0.780436	0	0.272393	0	0	0	0.281457	0	0	0.521219	0.363708	0.263661	0	0	0
TRINITY_DN188923_c1_g1	0	0	0	0	0	0	0	0	0	0	0	0	0	0	0	0	0	0	0	0	0	0	0.396125	1.057389	0	0	0	0	0	0
TRINITY_DN188923_c2_g1	0	1.033424	0	0	0	2.683038	0	0.820534	0	0	0	0	0	0	0	0	0	3.353482	0	0	0	0	0	0	0	0	0	0	0	0.579131
TRINITY_DN188923_c4_g1	0	0	0	0	0	0	0	0.841356	1.498338	0.416737	0	0	0	0	0.660981	0	0	0.253957	0	0	0	0	0	0	0	0	0	0	0	0
TRINITY_DN188923_c5_g1	0	0	0	0.801587	1.939861	1.009244	0	0	1.119617	0.185792	0	0	0	0	0	0.164982	0	0.12872	0	0	0.406822	0	0	0.217529	0	0	0	0	0	0
TRINITY_DN188923_c5_g2	0	0.769244	0	0	0	0	0	0	1.753856	0.92878	0	0	0	0	0	0	0	0	0	0	0	0	0	0	0	0	0	0	0	0
TRINITY_DN188923_c5_g3	0	0.328548	0	0.335039	0.783294	0	0	0	0.412872	0	0.515856	0.64443	0	0.363222	0	0	0	0	0	0	0	0	0	0	0.300695	0.31483	0	0.510755	0	0.301153
TRINITY_DN188923_c6_g1	1.760277	0.355769	0	2.000487	1.982391	0	0.506399	0.161109	2.865951	1.111711	1.215985	0	0.575689	0	2.106173	0.602809	1.312015	0.648362	0	0	1.054533	0.643181	0.753263	0	0	0.55972	0	0	0	1.998247
TRINITY_DN188923_c6_g2	0	0	0	1.096902	0	0	0	0	0.686445	0	0	0	0	0	0	0	0.830502	0	0	0	0	0	0	0	0.613978	0	0	0	0	0
TRINITY_DN188923_c7_g1	0	0	0	0	0	0.49773	0	0	0	0	0	0	0	0	4.659364	0	0	0	0	0	0	0	0	0	0	0	0	0	0	0
TRINITY_DN188924_c10_g1	0.081832	0.77623	0	0.487448	0.088116	0.238783	0	0.583357	0.101154	0.781582	0.936052	0.212504	0.567963	0	0	0.535452	0.299977	0.076589	0.285154	0.497767	0	0.379126	0.092486	0	0.247648	0.365009	0.279263	0.248966	0	0
TRINITY_DN188924_c10_g2	8.260982	21.009912	11.883408	12.907295	9.974099	8.520418	22.906479	18.434661	4.702524	10.128764	13.17164	14.707747	6.111592	5.980376	11.990841	7.176355	10.757845	11.97181	24.079785	19.691852	10.760978	12.107152	29.713905	18.636704	16.835731	18.863357	23.486739	3.702203	4.245026	8.722487
TRINITY_DN188924_c10_g3	0	0	0	0	0.216614	0	0	0	0.282823	0	0	0	0	0	0	0	0	0	0	0	0	0	0	0	0.209884	0.14526	0	0.371535	0	0
TRINITY_DN188924_c10_g4	0	0	0	0	0	0.099552	0	0.212827	0	0	0.147013	0	0	0	0	0.775378	0.308644	0	0	0	0	0	0	0	0	0	0	0	0.277518	0.283006
TRINITY_DN188924_c10_g5	0	1.686699	0	0	0	0	0	0	0	0	0	0	0	0	0	0	0	3.136218	0	0	0	0	0	0	0	0	0	0	0	0
TRINITY_DN188924_c11_g1	0	0	0	0	0	0	4.960107	13.364731	0	1.800402	7.924283	1.661467	2.130878	0	0	0	0	0	3.894221	7.234	13.824689	5.992594	4.026376	3.959231	0	1.351001	2.583564	4.976358	0.704865	1.821158
TRINITY_DN188924_c12_g1	0	0	0	0	0.873923	0.853703	0	0	0	0	0	0	0	0	0	0.873772	0	0	0	0	0	0	0	0	0	0	0	0	0	0
TRINITY_DN188924_c13_g1	0	0.888859	0	0	0	0	0	0	0	0	0	0	0	0	0	0	0	0	0	0	0	0.437664	0	0	0	0	0	0	0	0
TRINITY_DN188924_c1_g1	0	0.374695	0	0	0	0	0	0	0	0	0	0.372719	0	0	0	0	0	0.580476	0	0	0	0	0	0	0	0	0	0	0	0
TRINITY_DN188924_c2_g1	0	0	0	0	0	0	1.451079	0	0	0	0	0.636585	0	1.412277	1.982943	0	0	0	0	0	0	0	0	0	0	0	0	0	0	0
TRINITY_DN188924_c3_g1	0	0	0	0	4.158999	0	0	0	0	0	0	0	0	0	0	0	0	0	0	0	0	0	0	0	0	0	0	0	0	0
TRINITY_DN188924_c4_g1	0.558013	3.377434	0	0	0	2.570821	2.272843	3.393777	8.51869	3.217125	0	1.956696	3.053418	10.694485	0	0	0	0.543427	3.428261	7.137997	5.387364	3.087758	2.15822	1.009206	1.151663	2.980758	2.611865	0.514754	0	1.202821
TRINITY_DN188924_c5_g1	0.459094	0.114984	0	0	0	0.228307	0	0.156006	0	0.1429	0	0	0.235653	0	0	0.11941	0	0.102949	0	0	0	0	0	0	0	0.071233	0	0	0	0
TRINITY_DN188924_c6_g1	0	0.784963	0	0	0	1.342951	0.860435	4.958144	0	0.946383	0	0.761046	0	0	0	0	0	0	0	0	1.076553	0	0	0	0	1.113486	0.783946	0	0	0.718643
TRINITY_DN188924_c7_g1	0.502509	0	0	0	0	0.50234	4.666042	9.699061	0.686445	3.023278	8.199439	2.327469	4.693358	1.285316	0	0	4.538545	0	0	10.687927	4.04402	3.389621	3.261628	3.130602	2.111897	1.651347	1.170029	17.997871	7.013787	4.343628
TRINITY_DN188924_c8_g1	0	0.186204	0.072211	0	0	0.258598	0	0	0	0	0.090451	0.122493	0	0	0	0	0	0	0	0	0	0	0.144771	0.089832	0	0	0	0	0	0
TRINITY_DN188924_c8_g2	0	0.198868	0	0.097931	0	0	0.236291	0.75085	0	0	0	0	0	0	0	0.192847	0	1.297113	0	0	0	0	0	0.876164	0	0	0	0	0	0.187417
TRINITY_DN188924_c8_g3	0	0.276885	0.283642	0	0	0	0	0	0	0	0	0.048998	0	0.309727	0.577079	0	0	0.266823	0	0.378742	0	0	0	0	0	0	0	0	0	0
TRINITY_DN188924_c8_g4	0	0	0	0	0.115731	0	0.29929	0	0	0.064377	0.164018	0.05195	0	0	0	0.058075	0	0.450752	0.06859	0.079226	0	0	0	0	0	0.064598	0	0	0	0.101286
TRINITY_DN188924_c8_g5	0	0	0	0	0	0	0	0	0	0	0	0	0	0	1.448301	0	0	0	0	0	0	0	0	0	0	0	0	0	0.566701	0.649734
TRINITY_DN188924_c9_g1	0.237708	0.082338	0.526828	0.031313	0.211853	0	0.061759	0	0.490477	0.384648	0	0.222557	0	0	0.214725	0	0	0.164246	0.035332	0	0	0	0.256797	0	0.308698	0	0	0	0	0
TRINITY_DN188924_c9_g2	0	1.322235	0	0.674698	0	0	0	0	0	0.516416	0.642624	0.40132	0	0	0	0.994269	0	0	0	0	0	0	0	0	0	0	0	0	0	0
TRINITY_DN188925_c0_g1	0	0	0	0	0	0	0	0	0	0	0	0	0	0	0	0	0	0	0.139346	0.241271	1.876984	4.806807	0.749276	1.165122	0	0	0	0	0	0
TRINITY_DN188925_c1_g1	0	0.676283	0.698135	0	4.880011	0	0	0	0	0.825873	0	3.962939	0.604659	0	0	0	4.965799	0.513171	0	0	0	0	0	0	0	0.323959	0	0	0	0.618903
TRINITY_DN188925_c1_g2	1.331229	0.061335	0.927061	0.29196	1.519658	0.127858	0.069897	0.144363	0.156742	0.075105	0	0.680498	0.328903	1.70938	0.494212	0	2.084945	0.096285	0	0	0	0	0	0	0.05269	0.037648	0	0	1.018712	0
TRINITY_DN188926_c10_g1	0	0	0	0.15621	0	0	0	0	0	0	0	0	0.151119	0	0	0	0	0.131566	0	0	0	0	0	0	0	0.09474	0	0	0	0
TRINITY_DN188926_c12_g1	0	0	0	0	0	0	0	0	0	0	0	0	0.356651	0	0	0.352879	0	0.304544	0	0	0	0	0	0	0	0	0	0	0	0
TRINITY_DN188926_c24_g1	0	0	0	0	0	0	0	0	0	0	0	0	0	0	0	0	0	0	0	0	0	0	0	0	0	0	0	0	0	0
TRINITY_DN188926_c29_g1	0	0	0	0	0	0	0	0	0	0	0	0	0	0	0	0	0	0.670877	0	0	0	0	0	0	0	0	0	0	0	0
TRINITY_DN188926_c6_g1	0	0	0	0	0	1.328449	0	0	0	0	0	0	0	0	0	0	0	0	0	0	0	0	0	0	0	0	0	0	0	0
TRINITY_DN188926_c8_g1	38.006434	56.157268	65.126851	45.634347	35.611497	47.469961	41.37081	46.052911	21.605713	30.525541	41.99442	44.420417	47.380338	49.444939	56.913495	47.132643	34.706957	43.834879	55.010529	48.175189	34.310346	43.015363	41.05937	37.983039	40.027461	27.70545	29.771966	24.123999	22.284489	25.824901
TRINITY_DN188927_c2_g1	11.564415	10.805472	5.222251	10.206945	10.729541	13.509451	8.308356	11.680289	4.040095	6.42352	6.292475	6.497214	7.12646	8.855452	5.929535	12.78778	5.647123	9.452725	9.066033	6.333104	15.658122	8.942902	10.129836	6.284882	2.933538	3.732642	2.331455	5.637245	3.17164	3.152899
TRINITY_DN188927_c3_g1	59.298614	99.639323	48.890158	147.528909	129.839403	164.191887	42.750185	63.527267	73.089257	92.818176	80.694057	66.903876	165.366141	88.882651	83.809791	102.171495	184.681784	143.31421	233.876488	238.103153	307.816153	257.739736	324.876903	450.641002	64.317864	58.836396	67.318999	51.903249	71.82476	79.701787
TRINITY_DN188927_c4_g1	0	0	0	0	0	2.081176	0	0	0	0	0	0	0	0	0	0	0	0.620075	0	0	0	0	0.879396	0	0	0	0	0	0	0
TRINITY_DN188927_c5_g1	0	0	0	0.383005	0.365448	1.412727	0	0	0	0	0	0	1.84919	0	0	0.731126	0	0.361372	0.557656	0	0	0	0	0	0	0	0	0	0	0
TRINITY_DN188928_c0_g1	0	0	0	0	0	0.495681	0	0	0	0	0	0	0.698204	0	0	0.169203	0.627506	0.41693	0	0	1.065466	0	0	0	1.194469	0.21429	0.107429	0	1.399857	0.136083
TRINITY_DN188928_c0_g2	0	0	0	0	0.105696	0.101309	0	0	0	0	0	0	0.104485	0	0	0	0.605032	0	0	0	0	0	0	0	0.088222	0.06227	0	0	0	0.096139
TRINITY_DN188928_c1_g1	0	0	0	0	0	0	0	0	0	0	0	0	0	0	27.393285	2.434457	4.420507	0	0	0	0	0	0	0	0.515525	0	0	0	0	0
TRINITY_DN188928_c1_g2	1.480094	0	0.120353	0	0	0	0.860435	0	2.243836	0	0	0.105522	0	0	0	0	1.114822	0	0.768461	0	0	0.102725	0.990379	0.465667	0	0	0	0	0.697699	0.405889
TRINITY_DN188928_c1_g3	0	0	0	0	0	0	3.61464	0.525559	0.235575	2.144443	3.534056	1.730652	0	0	0	0	0	0	0	0	0	0	0	0	0	0.120842	2.473605	0.158972	0.914394	0
TRINITY_DN188928_c1_g4	0	9.849227	2.66683	8.014715	4.998572	0.3766	0.172921	4.761453	1.03753	1.111711	2.19638	3.170207	0	7.893212	11.581025	2.759289	13.909181	0	1.775692	1.763601	1.199026	1.72494	2.453622	2.003506	5.457637	18.078747	19.679999	15.992539	15.628675	7.280788
TRINITY_DN188928_c1_g5	0	0	0	1.11829	0	0	0	0	0	0	0	0	0	0	0	0	0	2.323362	0	0	1.043725	0	0	0	0	0	1.045819	0	0	4.878329
TRINITY_DN188928_c1_g6	0	0	0	0.30266	0	0	0	0	0	0.411356	0	0	0	0	0	0	0	0	0	0	0	0.638671	0	0	0.296707	0	0	0	0	0
TRINITY_DN188929_c0_g1	0	0.429381	0	0	0	0.197672	0	0.300368	0.266967	0.274477	0	0.214386	0	0	0	0	0	0	0	0	0	0	0	0	0	0.136161	0	0	0	0
TRINITY_DN188929_c1_g1	0	0	0	0	0	0.740402	1.252669	0	0	0	0	5.708698	0	0	0	5.235274	0	0.831382	1.444009	0.48748	0	0	0	6.868172	0.53625	0.443626	0	0	0	5.272941
TRINITY_DN188929_c1_g2	0	0	0	0	0	0.547077	0	0	0	0	0	3.153915	0	0	0	0	0	0	2.528046	0	0	0	0	0.989872	0.566804	0	0	0	0	2.360241
TRINITY_DN188929_c2_g1	0	0	0	0	0	0	0	0	0	0	0	0	5.528073	0	0	0	0	0	0	0	0	0	0	0	0	0	0	0	0	0
TRINITY_DN188929_c2_g2	5.655135	10.171575	7.306316	6.774621	4.767578	17.119197	10.638893	13.601031	6.27314	6.220771	8.551467	11.479337	22.132806	57.360599	10.63659	5.580243	3.15073	19.09085	7.240236	9.498359	4.728569	8.355091	6.024241	6.884612	6.410077	7.327763	14.69983	4.745034	4.205153	5.776724
TRINITY_DN188930_c2_g1	0	0	0	0	0	0.678792	0	0	0	0.955295	0	0	0	0.866174	0	0.69668	0	0.606623	0	0	0	0	0	0	0	0	0	0	0	0
TRINITY_DN188930_c3_g1	0	0	0	0	0	0	0	0	0	0	0	0	1.042696	0	89.791011	0	0	0.728159	0	0	0	0	0	0	0	0	0	0	0	0.861226
TRINITY_DN188930_c4_g1	0	0	0	0.201569	0	0.884428	0	0	0	0	0	0	0	0	0	0	1.565982	0.399483	0	0	0	0	0	0.300792	0	0	0	0	0	0
TRINITY_DN188930_c4_g2	0	0.48295	0	0	0	0	0	0	0	0	0	0	0	0.527357	0	0.425354	0	0	0	0	0	0	0	0	0	0	0	0	0	0
TRINITY_DN188930_c5_g1	1.888756	1.149916	3.411005	0.670077	0.978212	0.987331	0.388253	0	0.619308	0	3.036773	1.473528	1.376581	5.952242	3.598798	1.233529	5.899563	1.478544	0.223867	0.948289	0	0.323695	0.381045	1.452681	4.984355	1.850572	4.174326	3.260421	2.586873	8.858342
TRINITY_DN188930_c5_g2	0	0	0	0	0.724905	0	0.078697	0.543378	0	0	0.302171	0.067996	0.497338	0	0.082577	0	1.323069	0	0	0	0	0	0	0	0.731284	0.528729	0	0.616911	1.57946	0
TRINITY_DN188930_c5_g3	0.361052	0	0.660575	0	0	0.28035	0.753556	0.574539	0	3.2138	0	2.579854	15.26869	0	1.659946	0	0	11.727905	4.819436	2.101818	0.879814	1.246889	0	5.302825	27.85637	2.681922	79.307266	9.49581	0.260378	9.466714
TRINITY_DN188930_c6_g1	0.358628	0.291892	0	0.800227	0.078575	0.431871	5.455819	12.377585	3.343021	4.205674	2.353625	10.923901	0.296403	4.90261	0	0.630774	0	0	1.820787	0.326571	7.217591	2.913563	1.615856	3.491721	4.21694	1.733558	25.584652	8.126013	5.957552	9.325983
TRINITY_DN188930_c7_g1	0	0.121244	0.036014	0.103481	0.034028	0.06507	0.170698	0.039903	2.095497	0.428074	0.390748	0.544265	0.167058	0.127614	0.037509	0.103568	1.095325	0.090096	0.195342	0.321776	0.122125	0.341038	0.177105	0.043638	0.025656	0.09254	0.130878	0	0.091631	0.204591
TRINITY_DN188930_c7_g2	0	0	0	0.427972	0.829177	0	0.515706	0	1.886484	0	0	0.433054	0.827559	0.507888	0	0.207767	0.861559	0	0	0.30778	0	0	0	0	0	0	0.200128	0	0	0
TRINITY_DN188930_c9_g1	0	0	0	0	0	0	0	0	0	0	0	0	0	0	0	0	0	0	0	0.39606	0	0	0	0	0	0	0	0	0	0
TRINITY_DN188931_c1_g1	8.935203	9.191902	10.102686	54.511622	22.919091	36.529072	2.47712	8.739577	12.136694	4.463605	2.092143	4.48528	78.980396	15.702366	43.355247	71.872805	11.121878	30.809231	3.515799	1.875764	1.331766	3.385303	1.030973	0.504199	0	1.369569	2.98592	0.474605	0.303466	0.497101
TRINITY_DN188931_c1_g2	0.644942	0	0	2.197852	0	1.28632	0	0	0	0	0	0	0	0	0	0	0	0	0	0	0	0	0	0	0	0	0	0	0	0
TRINITY_DN188931_c1_g3	0	0	0	0	0	0	0	0	0	0.385632	0	0	0	0	0	0.274799	0	0	0	0	0	0.598971	0	0	0	0	0	2.612507	0	0
TRINITY_DN188932_c0_g1	0	0	0	0	0	0	0	0	0	0	0	0	0.425236	0	1.928646	0.463244	0	0	0.093624	0	0	0	0	0	0.434579	0.043866	0.062552	1.108212	0	0
TRINITY_DN188932_c1_g1	0.79969	1.053178	0.541234	1.577283	1.253686	2.322519	1.231573	0.731354	0.449365	0.367348	0.252978	0.642554	0.79016	1.684718	0.244229	1.00912	1.798877	1.229469	0.308623	0.452836	0.078306	0.047374	0.058533	0.251638	0.198961	0.368706	0.130882	0.183451	0.263444	0.19286
TRINITY_DN188932_c1_g2	0	0	0.264397	0	0	0	0	0	0	0	0	0	0.404712	1.08375	22.512547	0	0	0	0	0	0	0	0	0	0	0	0	0.068538	0	0.21966
TRINITY_DN188932_c1_g3	0	0	0	0	1.142224	0	0	0	0	0	0	0	2.212264	0	0	0	0	0	0	0	0	0	0	0	0	0	0	0	0.56858	0
TRINITY_DN188932_c2_g1	0	0	0	0	0	0	0	0	0	0	0	0	0	0	0	0	0	0	0	0	0	0	0	0	1.292044	1.461151	3.119849	1.191287	1.283738	1.562549
TRINITY_DN188932_c2_g2	0	0	0	0	0	0.148959	0	0	0	0	0	0	0	0	0	0	0	0	0	0	0	0	0	0	0	0.581486	0	0	0	0
TRINITY_DN188932_c2_g3	0	0	0	0.62047	1.079242	0	0	0	0	0	0	0.380952	1.099495	0	0	0	0	0.178299	0	0	0	0.327843	1.29983	0.321074	2.10084	2.059227	3.555644	3.509912	4.266175	1.014743
TRINITY_DN188932_c2_g4	1.610005	0	0	0	0	1.360682	0	0	0	0.776974	0	0	0.5647	0	0	0.425354	0	0.479069	0	0	1.321933	0	0.693892	0	0	0	0.627095	0	0	0
TRINITY_DN188932_c2_g5	0	0	0	0	0	0	0	0	1.022281	0	0	0	0	0	0	0	0	0	0	0	0	0	0	0	0	0	0	0	0	0
TRINITY_DN188932_c2_g6	0	0	0	0	0	0.453713	0.837021	0	0	0	0	0	0	0.396861	0	0	0	0	0	0	0	0	0	0	0	0	0	0	0	0
TRINITY_DN188932_c2_g7	0	0	0	0	0	0	0	0	0	0	0	0	0	0	0	0	0	0	0	0	0	0	0	0	1.039257	2.427773	6.883746	1.358193	4.588251	1.066261
TRINITY_DN188932_c3_g1	6.057457	7.246918	7.402421	7.819751	5.37351	6.643258	2.102819	1.071379	1.523532	1.540811	0	0	1.057438	11.06241	9.174677	3.113452	9.618416	6.210509	3.286171	0.656828	0	2.964022	1.375431	4.810829	0.85869	3.801398	2.234432	1.619663	5.970352	2.68279
TRINITY_DN188933_c1_g1	0	0	0	0	0	0	0	14.183708	2.227629	0	0	0	0	0	0	0	0	0	0	14.193134	0	0	0	0	0	0.904481	0	0	0	0
TRINITY_DN188933_c1_g2	0	0	0	1.58526	0	5.802384	0	0	0	0	0	9.774546	0	0	0	0	0	0	0	0	0	0	0	0	0	0	0	0	0	0
TRINITY_DN188933_c2_g1	0.863139	0	0	0	0	0	2.959662	0	0	0	4.148138	0	0	0	0	0	0	0	1.221973	0	0	0	0	0	0	0	0	0	0	0
TRINITY_DN188933_c3_g1	0	0	0	0.620522	0	0.549951	0.947839	19.457614	9.695341	0	3.128653	11.467021	0	0	0	0	0	0	0.723579	70.122495	4.691478	1.737722	2.553508	0.22528	0	2.157632	0	0	0	0.2724
TRINITY_DN188934_c1_g1	0.85249	0	0	0	0	0	0.70094	0	0	0.770405	0	0	1.762334	1.07815	1.016461	0	0	0.36068	1.210226	0	0	0	0	1.475845	0	0	0	0	0	0
TRINITY_DN188934_c2_g1	0	0	0	0.52858	0	0	1.465339	0	0	1.82614	0	0	0	0	0.617537	0	0	0.476404	0	0	0	0	0	0	0	0	0	0	0	0
TRINITY_DN188934_c3_g1	0	0.04559	0	0.050859	0	0.095835	0.051293	0.059931	0.116019	0.055209	0.130782	0.089215	0.049256	0	0	0.100546	0	0.346852	0.05875	0.068277	0.243978	0.042698	0.052868	0	0	0.027721	0	0	0	0
TRINITY_DN188934_c4_g1	1.083759	0.638378	0	0	1.117043	0	0	0	0	0	0	0.625062	0	0	0	0	0	0	0	0	0	0	0	0	0	0	0	0	0	0
TRINITY_DN188934_c5_g2	0	0	0	0	0	0	0	0	0	0	0	0	1.926819	0	0	0	0	0	0	0	0	0	0	0	0	0	0	0	0	0
TRINITY_DN188934_c5_g4	0	0	0	0	0	0	0	0	0	0	0	0	0	0	0.815628	0	1.518509	0.413061	0	0	0	0	0	0	0	0	0	0	0	0
TRINITY_DN188934_c5_g6	0	5.094318	0	0	0	0	1.099253	0	0	0	0	0	0	0	0	0	0	0	0	0	0	0	0	0	0	0	0	0	0	0
TRINITY_DN188934_c5_g7	0	0.220122	0	0	0	0	0	0	0	0	0	0	0	0	0.744683	0	0	0	0	0	0	0	0	0	0	0.479375	0	0	0.291224	0
TRINITY_DN188934_c5_g8	0	0	0	0	0	0.48436	0	0	1.327341	0	0	0	0	0	0	0	0	0.432371	0.755884	0	0	0	0	0	1.022933	0	0	0.888483	0	0
TRINITY_DN188934_c6_g1	0	1.161135	0.977645	0.867573	0.814574	0.794826	0	0	1.994053	0	0	0	0	0	0.956439	0	1.721122	4.173545	1.152955	0	0	0	0	0	0	0	0	0	0	0
TRINITY_DN188934_c6_g2	0.058657	0.166987	0	0.079923	0.060945	0.291629	0.126592	0.147872	0.071187	0.136108	0.242497	0.109779	0.359964	0	0.134929	0.183494	0	0.370067	0.290171	0.250764	0	0.263442	0.194823	0.16095	0.095374	0.102401	0.194079	0.050687	0.0547	0.106938
TRINITY_DN188934_c6_g3	0	0	0	0	0	0	0	0.083102	0	0	0	1.711982	0	0	0	0	0	0	0	0	0	0	0	0	0	0	0	0	0	0
TRINITY_DN188934_c6_g4	2.347386	1.79499	0	0	0	0	0	0	1.017425	0	0	0	0	0	0	0	0	0.694539	0	0	0	0	0	0	0	0	0	0	0	0
TRINITY_DN188934_c6_g5	0.428868	0	0	0.467068	0	0	0	0	0	0	0	0.497788	0	0	0	0	0	0	0	0	0	0.490479	0	0	0	0	0	0	0	0.463727
TRINITY_DN188934_c7_g1	0.746328	0.861317	0	0	0	0	0	0	0	0	0	0	0	0	1.782947	0	0	0.663276	0	0	0	0	0	0	0	0	0	0	0	0
TRINITY_DN188934_c8_g1	0	0.53117	0	0	0	0	0	0	0	0	0	0	0	0	0	0.46581	0	0	0	0	0	0	0	0	0	0	0	0	0	0
TRINITY_DN188934_c9_g1	0	0	0	0	0	0	0	0	0	0	0	0	0	0	0	0	0	0.428496	0	0	0	0	0	0	0	0	0	0	0	0
TRINITY_DN188935_c0_g1	0	0	0	0	1.117043	0	0.394861	0	0.736001	0	9.514795	4.128407	0	0	0	0	2.054319	0	1.374231	0	3.894758	2.201891	16.608976	13.464216	1.124654	0.89535	1.462736	1.421517	1.279284	0.584545
TRINITY_DN188935_c1_g1	0	0	0	0	0	0	0	0	0	0.560052	0	7.304674	0	0	0	0	0	0	0	0	0.499708	0	0	1.236028	0	0	0	0	0	0
TRINITY_DN188935_c1_g2	0	0	0	0	0	0.520069	0	0	0.716646	0	0	0	0	0	1.845522	0	0	0	0	0	1.619901	0	2.225641	0	0	0.213596	1.104591	0	0	0
TRINITY_DN188935_c2_g1	0.98773	0.696435	0.607647	0.944454	0.377665	1.451594	5.728894	1.315389	4.293899	2.724889	2.292526	5.984262	0	0	0	0.534557	0	0	6.851048	5.019835	5.71364	12.886055	6.185765	12.830617	3.666402	4.023137	4.873589	3.623507	6.873832	1.233275
TRINITY_DN188936_c0_g1	1.409065	0	0	0	0	0	4.467014	0	0	0.982906	1.19543	0	2.946285	0	0	0	0	0	6.245052	0	0	0	0	0	2.753306	0	0	0	0	0
TRINITY_DN188936_c1_g1	0	0	0	0	0	0	2.116034	0	1.120912	0.51272	0.434494	9.223888	0	0	0	0	0	0	5.693165	5.091138	0.550733	7.822243	2.780386	5.806925	0.643728	0	0	0.313021	0	0.108005
TRINITY_DN188936_c1_g2	0	0	0	0	0	0	0	0	0	0	0	0	0	0	0	0	0	0	0	0	2.495514	1.736063	0.669757	0	0	0.655026	0	0	0	0
TRINITY_DN188936_c1_g3	0	0	0	0	0	0	1.114614	0	1.059772	0.912246	0.772629	1.752135	0	0	0	0	0	0	1.613426	0.684531	0	6.165704	4.910283	1.568081	0.938757	0.559917	0	0.420426	0	0.083387
TRINITY_DN188936_c1_g4	0	0	0	0	0	0	0	0	0.423655	0	0	4.894283	0	0	0	0	0	0	0	0	0.483452	0	0	2.662925	0	0	0.334689	0	0	0
TRINITY_DN188936_c1_g5	0	0	0	0	0	0	16.084319	0	0	0	0	0	0	0	0	0	0	0	8.528945	0.819967	0	1.209872	0.675474	0	0.548347	0	0	0	0	0
TRINITY_DN188936_c1_g6	0	0	0	0	0	0	0	0	0	0.207171	0	0.654901	0	0	0	0	0	0	0.6716	0.237072	1.80995	2.913256	1.714702	0.968454	0.444287	0	0.298166	0	0	0.310819
TRINITY_DN188937_c0_g1	0	0.060354	0.070296	0	0.503335	0	1.575541	0.668538	2.358148	0.137614	0.213524	0.295087	0	0.393804	0	0	0	0	0.286342	0.452349	0.202603	0.015678	0.019656	0.031605	0.207914	0.111124	0.586685	0.180062	0.312741	0.255214
TRINITY_DN188937_c0_g2	0	0	0	0	0	0	0.029147	0	0.071213	0	0.111124	0.076448	0	0	0	0	0	0	0	0.118136	0	0.121322	0.454499	0.186456	0	0.015816	0	0	0.026236	0.025011
TRINITY_DN188937_c0_g3	0	0.093932	0	0	0.099157	0	0.216765	0.505925	0.238816	0.232109	0.139318	0.278989	0	0	0	0	0	0	0.249015	0	0	0	0	0	0	0.115955	0.083053	0	0	0.089708
TRINITY_DN188937_c0_g4	0	0	0	0	1.00852	0	0.438945	0	0	0	0	0	0	0	0	0	0	0	0	0	0	0	0	0	0	0	0.71772	0	0	0
TRINITY_DN188937_c0_g5	0	0	0	0	0	0	0	0.787833	0	0	0	0	0	0	0	0	0	0	0	0	0	0	0	0	0	0	0	0	0	0.552958
TRINITY_DN188938_c0_g1	0	0	0	0	0	0	0.12576	0	0.549894	0	0.162061	0.32241	0	0	0	0	0	0	0	0	0	0	0	0	0	0	0	0	0	0
TRINITY_DN188938_c1_g1	0	0	0	0	0	0	0	0	0	0	0	0	0	0	0	0.777554	0	1.35726	0	0	0	0	0	0	0	0	0.878911	0	0	0
TRINITY_DN188938_c2_g1	0.548019	2.06295	0	0	0	1.170458	0	0.834336	0	0	0	0	0	0	0	0	0	0	1.220253	0	0	0	0	0	0	0	0	1.008695	0	0
TRINITY_DN188938_c2_g2	0.37189	0	0	0	0	0	0	0	0	0	0	0	0	0.904906	0	0.365563	0	0	0.587445	0	0	0	0	0	0	0.275774	0	0	0	0
TRINITY_DN188938_c2_g3	0	0	0	0	0	0	0.481144	0	0	0	0	0	0	0	0	0	0	0	2.808863	0	0	0	0	0	0.382118	0	0	0	0	0
TRINITY_DN188938_c2_g4	0.139661	1.384404	0.077668	0.078336	0.48784	1.004188	0.387862	0.376755	0.12983	0.12599	0.148793	0.379801	0.569306	0.398457	0.222866	0.038766	0.069343	0.234044	0.133833	0	0.431392	0.032443	0.149134	0	0.050318	0.213792	0.406729	0	0.138662	0.324945
TRINITY_DN188938_c2_g5	0	0.12847	0	0	0.262809	0	0	0	0	0	0	0	0.390642	0.318156	0	0	0	0	0	0	0	0.125027	0	0	0	0	0	0	0	0
TRINITY_DN188938_c2_g6	0	0	0	0	0	0	0.928365	0	0	0	0	0	0	0	0	0	0	0	0	0	0	1.530831	0	0	0	0	0	0	0	0.781091
TRINITY_DN188938_c2_g7	0	0.535926	0	1.489176	0	0	0	0	1.878966	0.669292	0	0	0	0	0	1.409381	0	0	0	0	0	0	0	0	0	0	0	0	0	0.49248
TRINITY_DN188938_c2_g8	0.511929	0	0	0	0	0.511766	0	0	0	0	0	0	0	0	0	0	0	0	0	0	0	0	0	0	0	0	0	0	0	0
TRINITY_DN188939_c0_g1	0.036836	0.075139	0.201358	0.029067	0.094668	0.429098	0.186524	0.365055	0.236673	0.895013	0.390014	1.724706	0.093487	0.118125	0.35689	0.929599	0	0.409497	0.500979	0.741942	0.242606	0.349384	0.136778	0.215563	0.335706	0.440486	1.851265	2.382256	0.490334	0.846036
TRINITY_DN188939_c0_g2	0	0	0	0	0	0	0	0	0	0	0	0	0	0	0	0	0	0	0	0	0	0	0	0	0	0	0	0	0	0
TRINITY_DN188940_c0_g1	0	0	0	0	0	0	0	0.251785	1.685953	3.973949	2.570924	9.059363	0	0	0	0.498958	0	0.098564	3.923056	0.689044	1.949141	4.113224	0.529646	0.988349	5.581948	4.673465	19.469428	1.123608	6.420186	12.987165
TRINITY_DN188941_c2_g1	45.430525	46.279731	50.055551	35.291134	40.053711	27.932328	30.213673	32.247821	30.33312	31.335675	41.879778	42.932605	43.933705	48.278025	63.941527	37.444289	66.26731	34.60256	36.78342	25.295675	27.023688	35.251006	33.765081	39.243732	11.900166	8.99008	14.655397	14.58754	15.866667	13.682801
TRINITY_DN188941_c3_g1	0	0	0	0	0.308969	0.298133	0	0	0	0	0	0	0	0	0	0	0	0	0	0	0	0	0	0	0	0	0	0	0	0
TRINITY_DN188941_c4_g1	0	0	0	0	0	0.51658	0	0	0	0	0	0	1.630939	0	0	0	0	0	0	0	0	0	0	0	0	0	0	0	0	0
TRINITY_DN188941_c7_g1	0	0	0	0	0	0.574679	0	0	0	0	0	0	0	0	0	0	0	0	0	0	0	0	0	0	0	0	0	0	0	0
TRINITY_DN188942_c3_g1	0.331674	0.676283	0	0	0	0	0	0	0	0	0	0.66049	0.346654	0	0	0.343304	0	0.513171	0	0	0	0	0	0	0	0	0	0	0	0
TRINITY_DN188942_c5_g1	0	0	0	0.250259	0.241565	0.239404	0.303922	0	0	0	0.405505	0	0.478842	0	0.274667	0.484054	0	0.828182	0	0	0	0	0	0	0	0	0	0	0	0
TRINITY_DN188942_c5_g10	0	0	0	0	0	0	0	0	0	0	0	0	0	0	1.068357	0	0	0	0	0	0	0	0	0	0	0	0	0	0	0
TRINITY_DN188942_c5_g2	1.088887	1.959947	0	1.202099	1.690832	1.136577	0.259149	0.273429	0	0	0	1.677922	0	1.663949	1.073623	0.199241	0	2.862404	0.899587	0.280174	0	0.389704	0.609255	0.844556	0	0	0	0	0.575217	0
TRINITY_DN188942_c5_g3	0	0	0	0	0	0	0	0	0	1.774475	0	0	0	0	1.494589	0	0	1.113752	0	0	0	0	0	0	0	0	0	0	0	0
TRINITY_DN188942_c5_g4	0	0	0	0	0	0	0	0	0	0	0	0	0	0	0	0	0	0	0	0	0	0	0	0	0	0	0	0	0	0
TRINITY_DN188942_c5_g5	0	0	0	0.070603	0	0.199326	0.290564	0.084834	0	0.156068	0.092891	0.125707	0.205224	0.082889	0	0.069513	0.255335	0.072557	0.166587	0	0	0.060465	0.074265	0	0.054771	0	0.055679	0	0.062098	0.183306
TRINITY_DN188942_c5_g6	0.704533	0.861317	0	0.810492	0	0	0	0	0	0	0	0	0	0	0	0	0	0	0	0	0	0	0	0	0	0	0	0	0	0
TRINITY_DN188942_c5_g7	0	0	0	0	0	0	0	0	0	0	0	0	0	0	0	0	0	1.370339	0	0	0	0	0	0	0	0.50658	0	0.566019	0.572849	0
TRINITY_DN188942_c5_g8	0.765508	0	0	0.191258	0	0	0	0	0	0	0	0	0	0	0	0	0	0.227882	0	0	0	0	0	0	0	0	0	0	0	0
TRINITY_DN188942_c5_g9	0.443582	1.565609	0	0.483472	0	0	0	0	0	0	0	0.514999	0.61119	0	1.057682	0	0	0.792144	0	0	0.71373	0	0	0	0	0	0	0	0	0
TRINITY_DN188942_c6_g1	0	0	0	0	0	0	0	0	0	0	0	0	0	0	0	0	0.575012	0	0	0	0	0	0	0	0.270669	0	0.274306	0	0	0
TRINITY_DN188943_c10_g1	0	0	0	0	0	0	0	0	0	0	0	0	0.496954	0	0	0.480974	0	0	0	0	0	0	0	0	0	0	0	0	0	0
TRINITY_DN188943_c11_g1	0	0	0	0	0	0	0	0	0	0	0	0	0	0	0	0	1.006075	0	0	0	0	0	0.579363	0	0	0	0	0	0	0
TRINITY_DN188943_c12_g1	0	0	0	0	0	0	0	0	0	0	0	0	0.669381	0	0	0	0	0	0	0	0	0	0	0	0	0	0	0	0	0
TRINITY_DN188943_c2_g1	19.655528	0	32.346127	1.751504	0	0	24.822599	0	3.442398	0	0	0	6.307639	0	17.788881	0	0	0	36.471905	0	4.334523	0	0	0	0	0	0.61235	0	0	0
TRINITY_DN188943_c3_g1	0	3.372256	0	0	0	0	0	0	0	0	0	0	0	0	0	0	0	0	0	0	0	0	0	0	0	0	0	0	0	0
TRINITY_DN188943_c4_g1	0	0	0	0	0	1.478202	0	0	0	0	0.68232	1.622784	0	0	0	0	0	6.761087	0	0	0	0	0	0.598158	0	0	0	0	0	1.549394
TRINITY_DN188943_c4_g2	0	4.230901	0	0	0	0	0	0	0	0	0	0	0	0	0	0.296345	0	0	0	0	0	0	0	0	0	0	0	0	0	0
TRINITY_DN188943_c5_g1	0.806199	1.182185	0.552324	1.468389	0.834988	3.498254	3.396009	6.307085	7.574327	2.132791	3.650133	2.02034	3.107461	3.6605	1.127888	3.638327	2.35785	4.406743	3.140802	5.110139	0.232724	4.331647	1.566549	0.498226	3.050374	3.646122	1.535137	1.844355	0.749154	2.148948
TRINITY_DN188943_c6_g1	0	0	0	0	0	0	0	0.40546	0.097873	0.279442	0	0.299489	0	0.39071	0	0	0	0.353664	0	0.225812	0.205323	0.072268	0.264864	0.439661	0	0.795515	0.066542	0.135896	0	0.65304
TRINITY_DN188943_c6_g2	17.993566	16.034768	13.756844	10.06793	10.084807	10.916773	31.346161	25.353521	14.706096	20.142302	27.244583	28.100849	9.007031	11.867162	12.147759	11.296138	8.549247	14.769626	32.199465	35.37591	48.5044	31.461968	41.322351	33.269258	30.462187	24.472263	29.687618	19.843047	22.48266	27.500527
TRINITY_DN188943_c7_g1	1.651981	4.468648	0	2.367784	1.117043	4.334377	0.71306	2.482134	2.208002	5.041615	2.174286	4.893921	1.710472	0.725121	1.349399	0.613133	2.437996	4.232604	1.671085	2.675835	1.744164	0.674238	1.400323	0.980494	0.562327	2.238375	0.633431	1.523892	1.618749	2.338182
TRINITY_DN188943_c8_g1	0	0	0	0	1.269361	0	0	0.924133	0.828476	0	1.081293	0	0	0	0	0	4.124371	0	0	0.928039	0.991676	0	0.789638	0	0	0.51188	0	0	0	0
TRINITY_DN188944_c0_g1	0	0	0	0	0	0	0	0	0	0	0.731096	0	0.830118	0.506845	0	0.254706	0	0	0.210088	0	0	0	0	0	0	0.096545	0	0	0	0
TRINITY_DN188944_c0_g2	0	0	0	0	0	0	0	0	0	0	0	0	0.89152	0	0	0.873772	0	0.76382	0	0	0	0	0	0	0	0	0	0	0	0
TRINITY_DN188944_c1_g1	0	0	0	0.425186	1.163118	0.847654	0	0	0.53007	0	0	0.139844	0.554929	1.064961	1.473434	6.053708	0.339448	4.853593	0	0	0	0	0	0	0	0	0	0.175119	0	0
TRINITY_DN188944_c1_g2	0	0	0	0.560123	0	0	0	0	0.473157	0	0	0	0	0	1.455785	0.730187	0	4.927393	0	0	0	0	0	0	0	0	0.173161	0	0	0
TRINITY_DN188944_c1_g3	1.770371	0	0	0	0	0	0	0	0	0	1.407325	0	0	0	0.996103	0.440108	0	3.526324	1.245937	0	0	0	0	0	0	0	0	0	0	0
TRINITY_DN188944_c1_g4	0.73772	0	0	0	0	0	0	0	0	0	0	0	0	1.87242	0	0	0	0	0	0	0	0	0	0	0	0	0	0	0	0
TRINITY_DN188944_c1_g5	0	0	0	0	0	0	0	0	0	0	0	0	0	8.752438	2.989179	0	0	2.227504	0	0	0	0	0	0	0	0	0	0	0	0
TRINITY_DN188944_c2_g1	0	0	0	0	0	0	0	0	0.704362	0	0	0	0	0	0	0	0	0	0	0	0	0	0	0	0	0	1.205309	0	0	0
TRINITY_DN188945_c0_g1	4.277765	1.466439	5.601432	1.179574	0.804915	1.660986	0.498192	0	0.782435	0.535063	0.6571	0.209195	1.204339	1.724173	1.821278	2.060748	0.832988	1.390716	1.15219	0	0	0.625931	0.726754	0.311396	1.150913	0.796061	0.192915	0.860411	1.263421	0
TRINITY_DN188945_c1_g1	0.93957	1.552948	0.703624	2.323767	1.884213	0.7268	0.599495	0.559546	0.13141	0.76951	0.463125	0.1026	1.499407	0.130617	1.087198	1.847249	2.278988	1.686338	0	0.152655	0	0.299395	0	0.603574	0.181523	0.19202	0.183738	0.09094	0.388808	0.197468
TRINITY_DN188945_c2_g1	0.333956	0.772038	1.188251	0	0.690892	0	0	0	0.462447	0	0	0	0.349106	0	1.584108	0.691302	0	0.828186	0	0	0	0	0.436366	0	0	0	0	0	0	0
TRINITY_DN188945_c3_g1	0.536668	2.566506	3.269076	2.653259	2.508979	2.225483	0	0	0	1.567271	0	0	1.723202	1.372255	3.243641	0.296345	0	4.47925	0	2.462134	0	0	0.693892	0	0.302716	0.886333	0	0	0	0.579131
TRINITY_DN188945_c4_g1	0.773487	0.23694	0.480152	0.49153	0.840219	1.196565	0.202351	0.336916	0.302853	0.309401	0.172377	0.496724	0.968678	0.857959	0.595231	0.805681	0.502988	1.235025	0.441831	0.373086	0.160002	0.240249	0.194984	0.72959	0.508817	0.145385	0.368668	0.298488	0	0.240203
TRINITY_DN188945_c4_g2	0	0	0	0	0	0	0	0	0	0	0	0	0.548806	0	0	0	0	0	0	0	0	0	0	0	0	0	0	0	0	0
TRINITY_DN188945_c5_g1	0.506837	0.907426	1.114716	0.690836	0.478925	0.79034	0.437486	0.587176	0	0.236707	0.411184	0.295845	0.389588	1.184934	0.426413	1.455739	0.285283	0.612985	0.416166	0.527061	0.786942	0.236288	0.29196	0.229613	0.555714	0.660732	0.491299	1.015054	0.164308	0.588961
TRINITY_DN188945_c5_g2	0	0.423592	0	0.39467	0	0	0	1.735766	0	0	0.672032	0	0	0	0	1.128978	0.824249	0	0	0	0	0	0	1.292625	1.112496	0	0.409198	0.659879	0.674144	0
TRINITY_DN188946_c1_g1	1.380492	2.366997	0	0	1.040006	1.793346	3.478888	8.204756	81.461661	3.311432	9.887379	0.353818	2.696195	0	0	0	0	0	10.684656	24.604464	5.967113	22.233625	8.822041	1.135402	19.020911	8.617023	1.987603	1.873167	1.09521	7.047463
TRINITY_DN188946_c1_g2	0	0	0	0	0	0	0.454551	0	0	0	0	0	0	0	0	0	0	0	0	0	0	0	0	0	0	0	0	0	0.311505	0
TRINITY_DN188946_c1_g3	0	0	0	0	0	0	0	0	0	0	0	0	0	0	0	0	0	0	0	3.98912	0	0	0	2.458694	1.354123	0	0	1.048924	0	0
TRINITY_DN188947_c0_g1	1.877771	0.565121	1.418686	0	3.969826	3.066156	1.067601	0	0	0	0	2.276647	0.722585	0	0	0	2.69305	0	1.774175	9.916093	1.805666	0.283179	0.841849	4.249126	0	0.315145	0.900374	0	0	0
TRINITY_DN188947_c1_g1	0.224538	0.498155	1.56494	1.237632	0.955952	0.293934	1.717987	4.039655	2.900893	2.24202	2.462368	7.992413	0.197222	0	0.130681	0.232745	0.979591	0.751817	0.150775	0.663013	0	0.910469	0.928406	0.369893	0.228332	0.349264	0.476973	0.199736	0.501692	0.180849
TRINITY_DN188947_c2_g1	1.124191	0.602168	0.430987	0.199911	0.775713	0.58065	1.669748	3.361338	6.931409	2.046156	2.196972	2.004024	0.19716	0	0	0	1.197996	0.360959	0	0.572629	0.277389	0.21699	0.23228	0	0	0.126808	0.553082	0	0	0.378258
TRINITY_DN188947_c3_g1	0	0.197415	0	0	0	0.237404	4.518741	0	0	0	0.339569	0	0	0	0	0	0	0.071491	0.40538	0	0.104401	0	0	0	0.600065	0	0	0	0.296619	0
TRINITY_DN188947_c4_g1	0	0.133404	0	0	0	0	0	0	0	0	0	0	0	0	0	0	0	0	0	0	0	0	0	0	3.462781	10.272078	5.796507	0.209084	1.858968	2.031076
TRINITY_DN188947_c4_g2	0	0.565724	0	0.523785	0.495586	0.425541	0	1.952131	0	0	0	0	0	0	0	0	0	2.454143	0.669896	0	0	0	1.249824	0.868128	0	0	0	0	0	0.459852
TRINITY_DN188947_c4_g3	0.764597	0.201048	0	0.19021	0	0.546299	1.247721	1.659911	0	0.578272	0.421964	0.662519	1.782025	2.067155	0.864858	1.115688	0	1.316859	1.775101	1.731059	0	0.795863	0.408622	0.120857	0.615777	0.666423	0.761964	0.547998	0.318509	0.271412
TRINITY_DN188947_c5_g1	0	0	0	0	0	0	0.419084	0.510205	0	0.526927	0	0	0	0	0	0	0	0	0	0	0	0	0	0	0	0	0	0	0	0
TRINITY_DN188947_c6_g1	0	0	0	0	0	0	0	0	0	0	0	0	0	0	0	0	0	0	0	0	0	0	0	0	0	0	0	0	0	0
TRINITY_DN188948_c0_g1	0	0.0531	0	0	0	0	0.060324	0	0	0	0.385021	0	0	0	0	0	0	0	0.069126	0	0	0.100429	0.247849	0	0.045436	0	0	0	0	0.051027
TRINITY_DN188948_c1_g1	0	0	0	0	0	0	0	0	0	0	0	0	0	0	2.939253	0	0	0	0	0	0	0	0	0	0	0	0	0	0	0
TRINITY_DN188948_c1_g10	0.04104	0.038308	0	0.130668	0.085795	0.081784	0.216687	0.252866	0	0.046695	0.38576	0.188541	0.083986	0.152902	0	0.128979	0.076879	0.036934	0.099096	0	0	0.072051	0.044823	0.110449	0.032549	0.046845	0.066358	0	0.038295	0.221365
TRINITY_DN188948_c1_g11	0	0.517328	0	0.479276	0	0	0	0	0	0	0	0	0	0	0	0	0	0	0	0	0	0	0	0	0	0	0	0	0	0
TRINITY_DN188948_c1_g12	0	0	0	0	0	0	0	0	0	0.277334	0	0	0	0	0	0	0	0.179065	0	0	0	0	0	0.96823	0	0	0	0	0	0
TRINITY_DN188948_c1_g13	0	0.514144	0	0	0	0	0	0	0	0	0	0	0	0	0	0	1.017962	0.207556	0.3543	0	0	0.257426	0	0	0	0	0	0	0	0
TRINITY_DN188948_c1_g14	0	0	0	0	0	0	0.300369	0	0	0	0.194251	0.25528	0.651071	0	0	0	0	0.113622	0.345757	0	0	0	0	0	0.227972	0.159575	0	0	0	0.122081
TRINITY_DN188948_c1_g15	0	0	0	0	0	0	0	0	0	0	0	0	0	0	0	0.527194	0	1.37072	0	0	0	1.14813	0.663872	0	0	0	0	0	0	0
TRINITY_DN188948_c1_g16	1.748028	0.98654	0	0	0	0	0	0	0	0	0	0	0	0	2.083942	0	0	0.773194	0	0	0	0	0	0	0	0	0	0	0	0
TRINITY_DN188948_c1_g17	0	0	0	0	0	0	0	0	0	0	0	0	0.377327	0	0	0.189815	0	0	0	0	0	0	0	0	0	0	0.358069	0	0	0.552233
TRINITY_DN188948_c1_g18	0	0	0	0	0	0	0	0	0	0	0	0	1.014081	0	0	0	0	0	0	0	0.753487	0.273067	0	0	0	0	0	0	0	0
TRINITY_DN188948_c1_g19	0.612707	0	0	0	0	0	0	0	0.423655	0	0	0	0	0	0	0	0	0	0	0	0	0	0	0	0	0	0	0	0	0
TRINITY_DN188948_c1_g2	0	0.240548	0	0	0	0	0.286118	0	0	0	0	0.240276	1.360705	0	0	0	0	0	0.331456	0.339077	0	0	0	0	0	0	0	0	0	0
TRINITY_DN188948_c1_g3	0	0	0	0.553624	0.135096	0.259238	0	0	0.167489	0.165576	0	0	0	0	0	0	0.529884	0	0	0	0	0	0	0	0	0	0	0	0	0.251783
TRINITY_DN188948_c1_g4	0	0.091451	0	0	0.193524	0.185434	0	0	0	0	0	0	0.306169	0.232916	0.173172	0.194162	0	0.083705	0.418558	0.135462	0	0	0.178735	0	0	0	0	0	0	0.145905
TRINITY_DN188948_c1_g5	0	0	0	0	0.462237	0	0	0	0	0	0	0	0	0	0	0	1.01458	0	0	0	0	0	0	0	0	0	0	0	0	0
TRINITY_DN188948_c1_g6	0	0	0	0	0	0	0	0	0	0	0	0.753844	0	1.695323	0.797024	2.332663	0	0	0	0	0	0	0	0	0	0	0	0	0	0
TRINITY_DN188948_c1_g7	0.401756	0	0	0	0	0	0	0	0	0	0	0	0	0	0	0	0	0	0	0	0	0	0	0	0	0	0	0	0	0
TRINITY_DN188948_c1_g8	0.997323	0	0	0.213049	0	0	0.256566	0	0	0	0	0	0	0.758476	0	0	0	0.178299	0	0	0	0	0	0	0	0	0	0	0	0.202949
TRINITY_DN188948_c1_g9	0	0	0	0	0	1.414314	0	0	0.394804	0	0	0.642473	0	0	0	0.296345	0	0	0	0	0	0	0	0	0.575831	0	0	0	0	0
TRINITY_DN188948_c2_g1	2.080919	2.64159	3.316802	9.958097	8.952993	9.969373	6.543282	3.456893	5.884434	9.926311	9.984091	6.975539	6.034446	1.321434	2.890403	11.193324	7.756113	7.611339	6.262688	1.831584	1.776656	7.649915	2.814257	4.398281	5.550086	1.886007	5.736431	4.97281	5.056253	5.253636
TRINITY_DN188948_c3_g1	0	0	0	0	0	0	0.438945	0	0	0	0	0.372719	0	0.831682	0	0	0	0	0	0	0	0	0	0	0	0	0	0	0	0
TRINITY_DN188948_c4_g1	0	0	0	0	0	0	0	0	0	0	0	0	0	0	0	0	0	0	0	0	0	0	0	0	0	0	0	0	0.280188	0.643875
TRINITY_DN188948_c5_g1	0	0	0	0	0	0	0.599742	0	0	0	0	0	0	0	0	0	0	0	0	0	0	0	0	0	0	0	0	0	0	0
TRINITY_DN188949_c10_g1	0	0	0	0	0.85337	0	0	0	0	0	0	0	0	0	0	0	0	0	0	0	0	0	0	0	0	0	0	0	0	0
TRINITY_DN188949_c1_g1	0	0	0	0.586237	0	0	0	0	0	0	0	0	0	0	0	1.104722	0	0	0	0	0	0	0	0	0	0	0	0	0	0.579131
TRINITY_DN188949_c2_g1	0	0.550564	0	0.705268	0	0	0	0	0	0	0	0.542382	0.683618	0	0	0.482113	1.058559	0.417239	0	0.971175	0	0	0	0	0	0	0	0	0	0
TRINITY_DN188949_c2_g2	0	0	0	0	0	0	0	0	0	0	0	0	0	0	0	0.585269	0	0	0	0	0.915788	0	0	0	0.585044	0	0	0	0	0
TRINITY_DN188949_c4_g1	0	0	0	0.647458	0	1.029735	0	0.892659	0	0	0	0	0	2.268806	0	0	0	0	0	0	0	0	0	0	0	0	0	0	0	0
TRINITY_DN188949_c5_g1	0	1.694366	0	0	0	0	0	0	0	0	0	0	0	0	0	0	0	0	0	0	0	0	0	0	0	0	0	0	0	0
TRINITY_DN188949_c5_g2	0	0	0	0	0	0.649288	0	0	0	0	0	0	0	0	0	0	0	0.290238	0	0	0	0	0	0	0	0	0	0	0	0
TRINITY_DN188949_c6_g1	1.583916	1.813594	0	0	0	0	0	1.129378	0	0	0	0	0	0	0	0	0	0	0	0	0	0	0	0	0	0	0	0	0	0
TRINITY_DN188949_c6_g2	0	0.103017	0	0.124901	0.215659	0.206722	0.119281	0.139167	0	0.127597	0.30713	0	0.213231	0	0	0.324524	0.475806	0	0.2742	0.151927	0	0.099284	0.239665	0.300264	0	0	0	0	0.193532	0
TRINITY_DN188949_c7_g1	0	0.49553	0	0.91849	0.677313	0.422033	0	0	0.806023	0.194401	0.948236	0.572206	1.951793	0	0.551114	1.461695	0.308644	0.642299	0	0	0	0.455623	0.551739	0.98625	0	0	0	0	0.220922	0
TRINITY_DN188949_c7_g2	0	0	0	0	0	0	0	0	0	0	0	0	0	0	0	0.719557	0	1.729172	0	0	0	0	0	0	0	0	0	0	0	0
TRINITY_DN188949_c7_g3	0	0	0	0	0	0	0	0	0	0	0	0.630783	0	0	0	0	0	0	0	0	0	0	0	0	0	0	0	0	0	0
TRINITY_DN188949_c7_g4	0	0.555577	0	1.028818	2.535319	1.680568	0	0	0	0	0	0	0	0	2.172451	0	0	0.960775	0	0	0	0	0	0.852355	0	0	0	0.431914	0.876308	0
TRINITY_DN188949_c7_g5	0	0.44443	0	0	0	0	0.513983	0	1.57972	0	0	0	0	0	0	0.393488	0	0	0	0	0	0	0	0	0	0	0	0	0	0
TRINITY_DN188949_c7_g6	0	0	0	0	0	0	0	0	0.596469	0	0	0	0	0	0	0.446702	0	0.386167	0	0	0	0	0	0.779118	0	0	0	0	0	0
TRINITY_DN188949_c7_g7	0	0	0	0.819588	2.690699	0	0.498969	0	1.127531	0	0	0	0	1.418798	0.438675	0	0.836842	0	0	0	0	0	0	0	0	0	0	0	0	0
TRINITY_DN188949_c8_g1	0	0.439517	0	0	0	0.184945	0	0	0	0	0	0	0	0.470353	0	0.385694	0	0	0	0	0	0	0	0	0	0	0	0	0	0
TRINITY_DN188949_c9_g1	0	0	0	0	0	0	0.852472	0	0	0	0	0	0	0	0	0	0	0	0	0	0	0	1.690298	0	0	0	0	0	0	0
TRINITY_DN188950_c0_g1	0	0.49553	0	0	0	0	0.567659	0	0	0	0.777821	0	0	1.080799	1.005015	0.871638	0	0.376702	1.993839	0.658226	0	0.966066	0	0	0	0.339522	0	1.538839	0	0
TRINITY_DN188950_c1_g1	0.786023	0.085082	0.235472	0.869318	0.362258	0.954369	8.304365	2.06647	0.425014	0.104863	1.632464	0.894186	0.568185	0.775541	0.238948	0.181736	0	0.078351	1.747246	1.006249	0	0.546468	0.198162	0.618096	1.108481	0.73962	0.759352	0	0.947573	0.781727
TRINITY_DN188950_c1_g2	0.989614	0.085082	0	0.374395	0.181129	0.433804	2.204299	1.423547	0.222868	0.216018	1.575196	1.024382	1.387583	0	0	0.272605	0.170401	0.156702	0.140002	0.464641	0	0.584859	0.198162	0.123619	0.350552	0.417288	0.238551	0.075767	0.415446	0.325453
TRINITY_DN188950_c1_g3	0	1.832542	0	0	2.443722	3.179305	4.970467	3.421074	0	1.093206	5.250001	3.528921	0.832205	0	0	0	0	0	2.30591	0	1.265554	0	0.994039	0	0.754436	2.605407	0.916415	0.748124	1.519515	5.05477
TRINITY_DN188951_c0_g1	0	0	0	0.28519	0.565051	0.379066	1.415792	0.837422	0.364712	0.771263	0	1.192636	1.993759	2.029932	0	1.388035	0.589313	1.190361	2.467421	1.659245	0	0.301316	0.341872	1.351817	0.277747	1.171882	1.132027	0.475001	0	1.116377
TRINITY_DN188951_c1_g1	0	0.269269	0	0	0	0	0	0	0	0	0	0	1.254185	0	0	0	0	0.216129	0	0	0	0	0	0	0	0	0.252166	0	0	0
TRINITY_DN188951_c2_g1	0	0	0	0	0	0	0	0	0	0	0	0	0	0	0	0	0	0	0	0	0	0	0.465756	0	0	0	0	0	0	0.382703
TRINITY_DN188951_c4_g1	1.438001	2.577481	0	0.171059	0.300939	1.406231	0	0	0.211225	1.197775	0	1.11884	1.522775	0.812428	0.763383	0.849464	0.67102	2.542619	0	0	0	0	0.158967	0	0	0.101983	0	0	0	0.259898
TRINITY_DN188951_c4_g2	0	0.746575	0	0	0.65462	0	0	0	0	0	0.783894	0	0.669381	0	0	0.653814	0	0	0	0	0	0	0	0.765522	0	0	0	0	0	0
TRINITY_DN188951_c4_g3	0	0.879252	0	0.828811	0	0	0	0	0	0	0	0	0	0	0	0	0	0	0	0	0	0	0	0	0	0	0	0	0	0
TRINITY_DN188951_c4_g4	0	0	0	0	0	0	0	0	0	0	0	0	0	0.905224	0	0	0	0	0	0	0	0	0	0	0	0	0	0	0	0
TRINITY_DN188951_c5_g1	0	0	0	0	0	0	0	0	0	0	0	0	0	0	0	0	0	0.493251	0	0.842129	0	0	0	0	0	0	0	0	0	0
TRINITY_DN188951_c6_g1	0.277715	0	0	0.299004	0.287287	0	0	0	0	0	0	0	0	0	0	0	0	0	0	0	0	0	0	0	0	0	0	0	0	0
TRINITY_DN188952_c0_g1	0.081399	0.236811	0.090834	0.258376	0	0.080948	0	0.211445	0	0	0.116109	0.078028	0.250141	0	0	0	0	0.224394	0.103937	0.234969	0	0	0	0	0	0.242989	0.069406	0	0	0.151115
TRINITY_DN188952_c1_g1	2.311182	1.368259	1.663891	0.65995	0.778727	0.434792	0.541973	0.553885	0.076035	0.145618	0.173142	0.234746	1.278094	1.631404	0.934445	1.652835	0.357832	0.449295	0.388306	0.446018	0.241046	0.112784	0.138779	0	0.663772	0.474554	0.415436	0.270067	0.174729	0.285562
TRINITY_DN188952_c2_g1	0.882014	2.057456	0.714406	1.500391	4.98013	2.175348	0.174898	0.563941	1.321146	0.241705	0.425134	0.196219	3.912972	0.089634	0.875651	3.619302	2.860632	1.43428	0.200287	0.169124	2.794719	0.103329	0.051789	0.127665	0.876374	0.207834	0.176424	0.082804	0.045003	0.150193
TRINITY_DN188952_c2_g2	0	0	0.255348	0	0	0.112752	0	0	0.143735	0	0	0	0	0	0	0	0	0	0	0	0	0	0	0	0	0	0.303054	0	0	0
TRINITY_DN188952_c2_g3	0	0	0	0.070677	0	0	0	0	0	0	0	0	0	0.342242	0	0	0	0	0	0	0	0	0	0	0	0	0	0.240312	0	0
TRINITY_DN188952_c3_g1	0	0.474827	0	0	0	0	0	0	0	0	0	0	0	0	0	0	0	0	0	0	0	0	0	0	0	0	0	0	0	0
TRINITY_DN188953_c0_g1	2.086346	7.378047	0.631261	1.720632	0	0	4.135432	4.804538	0	0.75747	0	1.808933	3.330364	0	0	0.537029	0	0	0	0	0	0	0	0	0	0	0	0	0	0
TRINITY_DN188953_c1_g1	0.355833	0.413657	1.270035	1.217048	3.427349	0.395842	0.481144	0	0	0.527823	0	0	0	0	0.845155	0	0	0	0	0	0	0	0	0	0	0	0	0	0	0.382703
TRINITY_DN188953_c2_g1	0	0.707214	0	0	0	0	4.15706	4.908685	0	0	1.12875	1.05616	0	3.942732	0	0	0	0	7.259393	7.264867	0.973646	0	2.810237	0	10.739329	6.319502	3.37244	0	0	0.360495
TRINITY_DN188953_c3_g2	0	0.16219	0	0.501208	0.173294	0.509701	0	0	0	0	0	0	0.220187	0	0	0.505353	0.447225	0.564427	0	0	0	0	0	0	0	0	0	0	0	0
TRINITY_DN188953_c4_g1	0	0.154607	0	0	0	0	0	0	0	0	0	0	0	0	0	0	0	0	0	0	0	0	0	0	0.138827	0.096545	0	0	0.138759	0.146432
TRINITY_DN188953_c4_g2	0.984932	1.449355	1.386341	2.80016	1.182228	2.049747	7.231249	6.002032	3.269708	10.070475	8.493692	6.74291	2.380204	0.962057	4.783476	4.451788	1.488083	5.688996	15.542472	13.976378	17.720832	22.98556	23.30751	25.827382	14.656901	13.95983	16.402142	16.748709	8.842868	13.336641
TRINITY_DN188953_c7_g1	0	0	0	0	0.135477	0	0	0	0	0	1.209423	0.528706	0	0	0	0	0.797343	0	0	0	0	0	0.463304	0.206336	0	0	0	0	0	0
TRINITY_DN188953_c8_g1	0	0	0	0	0	0	0	0	0	0	0	0	0.130636	0	0	0	0	0.114199	0	0	0	0	0	0	0	0	0	0	0	0
TRINITY_DN188954_c0_g1	0.545819	0	0.32024	0	0	0	0	0	0.513897	0	0	0	0	5.906492	0.989746	0	0	0	0.848626	1.282013	0.904982	0.927558	0.352585	0	0.28701	0.201528	0	0	5.530703	0
TRINITY_DN188954_c1_g1	0.480117	0	0	0	0	0	0	0	0	0	0	0	0	0	0	0	0	0	0	0	0	0	0	0	0	0	0	0.44007	0	0
TRINITY_DN188954_c2_g1	1.352366	7.571962	0.480263	1.099465	1.407517	2.020418	8.059778	2.316147	3.174749	2.208657	2.738898	2.395672	7.874553	2.500826	0.952915	2.368923	5.135502	5.453965	9.908773	4.675874	8.701583	8.447313	5.099167	2.553103	2.836427	1.259048	2.713013	0	0.442666	1.961242
TRINITY_DN188954_c2_g2	0.511929	0	0	0	0	0.131716	0	0	0	0	0	0.592365	0	0	0.611721	0	0	4.112159	0	0	0.824061	0	0	0	0	0	0	0	0	0
TRINITY_DN188954_c2_g3	0	0	0	0	0.186196	0.767613	0	0	0	0	0	0	3.195909	4.868198	0	2.250934	0	1.373049	0	0	0	0	0	0	0	0	0.887916	0	0	0
TRINITY_DN188954_c2_g4	0.064555	0.059182	0.165249	0.591358	0.600923	0.38005	0.509016	0.155244	0.202992	0.072024	0.224774	0.155049	0.088605	0.160485	0.049257	0.542399	0.198114	0.447398	0.075932	0.090125	0.079321	0.239508	0.069206	0.116694	0.033229	0.036073	0.06788	0.092373	0.060277	0.099482
TRINITY_DN188954_c3_g1	33.864029	47.858158	71.200996	80.732705	63.045196	81.465592	34.16682	18.698857	15.531759	9.721685	15.814521	19.336434	17.146472	23.358305	14.265826	25.050048	9.139685	38.24549	33.979962	21.234347	2.646489	17.141478	19.950468	12.150824	10.254938	9.39484	8.154058	3.108183	5.874511	5.194134
TRINITY_DN188955_c0_g1	0	0	0	0	0	0	0	0	0	0	0	0	0	0	0.522482	0	0.484568	0.198674	0	0	0	0	0	0	0	0	0	0	0	0
TRINITY_DN188955_c1_g1	0.688857	1.602292	0	0	0	0	0	1.009626	0	0	0	0	1.441739	0	0	0.669057	0	0	0	0	0	0.727806	0	1.229347	0	0	0	0	0	0.733529
TRINITY_DN188955_c2_g1	0.303655	0	0	0.080287	0	0	0.083831	0	0.093397	0	0.107375	0.144689	0	0	0	0	0	0.068212	0	0	0	0	0	0	0	0	0	0	0	0
TRINITY_DN188955_c2_g2	0	0	0	0	0.758791	0	0	0	0	0	0	0	0	0	0	0.253379	0	0.582168	0	0	0	0	0	0	0	0	0	0	0	0
TRINITY_DN188955_c2_g3	0	0	0	0	0	0	0	0	0	0	0	0	0	0	0	0	1.888586	0.792469	0	0	0	0	0	0	0	0	0	0	0	0
TRINITY_DN188955_c3_g1	0	0.111176	0	0.061875	0.121736	0.116504	0	0.265776	0	0	0.435304	0.779257	0	0	0	0.266752	0	0.126573	0	0.819415	0	0.157849	0	0.080366	0.347578	0.120274	0.699211	0.101244	0.240467	0.533978
TRINITY_DN188955_c3_g2	0.090845	0.711246	0.101651	2.693325	1.225833	1.355182	2.354885	1.792479	0.226218	0	1.63937	0.791767	0.177117	0.113441	0	0.378431	0.356061	0.489443	0.470328	0.263641	0.120771	0.937447	0.260279	0.12926	0.619131	0.109656	0.078462	0	0.846232	0.42486
TRINITY_DN188955_c3_g3	0	0	0	0	0	0.116175	0.27301	0	0	0.291627	0	0.116362	0.119928	0	0	0.121514	0	0	0	0	0	0	0	0.171306	0.103477	0	0	0	0	0.334794
TRINITY_DN188955_c3_g4	0	0	0	0	0	0	0	0	0	0	0	0	0	0	0	0	0	0	0	0	0	0.224209	0	0	0	0	0.415622	0	0	0
TRINITY_DN188955_c3_g5	0.368102	0.619427	0.138562	2.86531	1.272321	2.074687	1.012094	0.84315	0.470248	0.154355	0.560517	0.492111	0.12603	0.76959	0	0.510463	0.495413	0.413985	0.499155	0	0	0.240706	0	0.362411	0	0	0.221554	0.214458	0.114172	0.471193
TRINITY_DN188955_c3_g6	0	0.562323	0	1.110896	0.692667	1.086571	1.18942	1.00949	0.833998	0.231572	1.806828	0.185569	0.114474	0.595691	0	0.595661	0.562892	0.085598	0.372645	0.277409	0	0	0	0	0.081772	0.057845	0	0	0	0.268527
TRINITY_DN188955_c4_g1	0	0.325454	0	0.308309	0.295963	0.856417	0	0	0	0	0.519375	0	0	0	0	0	0	0	0	0	0	0	0	0	0	0	0	0	0	0
TRINITY_DN188955_c5_g1	0	0.474827	0	0	0	0.405271	0	0	0	0	0	0	0	0	0	0.418638	0.919456	1.085285	0	0	0	0	0	0	0	0	0.462314	0	0	0
TRINITY_DN188955_c6_g1	0	0	0	0	0.509045	0	0	1.525723	0	0	0	0	0	0	0	0	0	0	0	0	0	0	0	0	0	0	0	0	0	0
TRINITY_DN188956_c0_g1	3.160113	0.813051	1.997766	1.816702	1.757715	2.685546	17.361361	12.848131	3.068443	8.423538	9.662766	10.923462	1.160142	2.203022	0.628096	0.19262	1.19109	0.69249	51.009071	32.339594	34.85979	42.540762	59.383235	47.851568	7.991474	9.981398	9.219877	3.46508	4.682057	2.272671
TRINITY_DN188956_c0_g2	0	0	0	0	0	0	0	0	0	0	2.126937	0	0	0	0	0	0	0	0	0	0	0	0.774698	0	0	0	0	0	0	0
TRINITY_DN188956_c0_g3	0	0	0	0.908625	0	2.500024	0	0	0	0	0	1.837718	0	0	0	0	0	0	0	2.39596	2.646231	0.841597	0	1.461033	0	0	0	1.573321	0.799974	0
TRINITY_DN188956_c0_g4	0	0.164112	0	0	0	0.083907	0	0.110022	0	0	0.483622	0	0	0	0	0.08789	0	0.151569	0.109812	0	0	0.078451	0	0	0.071192	0.050545	0.072232	0.146477	0.078612	0
TRINITY_DN188957_c0_g1	0	0	0	0	0	0	0	0	0	0	0	0	0	0	0	0	0.74904	0	0	0	0	0	0	0	0	0	0	0	0	0
TRINITY_DN188957_c10_g1	0	0	0	0	0	0.785581	0	0	0	0	0	0	0	0	0	0	0	0	0	3.421268	0	0	0	0	0	0	0	0	0	0
TRINITY_DN188957_c11_g1	0	0	0	0	0	0	0	0	0	0	0	0	0	0	0	0	0	0	0	0	0	1.50532	0	0	0	0	0	0	0	0
TRINITY_DN188957_c12_g1	0	0	0	0	0	0	0	1.009626	0	0	0	0	0	0	0	0	0	0	0	1.016922	0	0	0	0	0	0	0	0	0	0
TRINITY_DN188957_c13_g1	0	0	0	1.953242	0	0.896673	0	0	0	0	0	0.977379	0	0	0	0	0	0	0	0	0	0	0	0	0	0	0	0	0	0
TRINITY_DN188957_c1_g1	0	0	0	0	0	0	0	0	0	0	0	0	0	0	0	0	0.63991	0	0	0	0	0	0	0	0	0	0	0	0.265074	0
TRINITY_DN188957_c2_g1	0	0	0	0	1.231549	0	0	0.900399	0	0	0	0	0	0	0	0.614943	0	0.534333	0	0.903546	0	0	0	0	0	0	0	0	0	0
TRINITY_DN188957_c3_g1	0	0	0	0	0	0	0	0.877607	0	0.833269	1.02926	0	0	0	0	0	0	0	0	0.879854	0	1.27601	0	0	0	0	0	0	0	0
TRINITY_DN188957_c4_g1	0	0	0	0	0	0.226898	0	0.352986	0.620045	0	0	0.50217	0.235839	0	1.071158	0.236143	0	0.81406	0	0	0	0	0	0	0	0	0	0	0	0
TRINITY_DN188957_c5_g1	0	0	0	0.645424	0	0	0	0	1.383722	0.790408	0	1.358616	0	0	0	0	0	1.488703	0	0	0	0	0	0	0	0.45224	1.279738	0	0	0.59006
TRINITY_DN188957_c6_g1	0	1.603914	0	0.674698	1.269361	0.758876	0	0	0.997027	0	0	0.705267	0	2.906073	0	0.436141	0	0.67863	0	0	0	0	0	0	0.729042	0	0	0	0	0
TRINITY_DN188957_c6_g2	0	0.687584	0	0	0	0	0.404711	0	0	0	0	0	0	0	0	0.31126	0	0	0	0	0	0	0	0	0	0.226878	0	0	0	0
TRINITY_DN188957_c6_g3	0	0	0	0	0	0.858196	0	0	0	0	0	0	0	0	0	0	0.97339	0.382973	0	0	0	0	0	0	0	0	0	0	0	0
TRINITY_DN188957_c7_g1	0	1.411297	0	0	0.814574	0.574679	0	0	1.511782	0	0	0.88223	0	0.421555	0.390529	0.34098	0	1.639148	0.84984	0.842129	0	0.61255	0.493871	0	0	0	0.364636	0	0.515842	0
TRINITY_DN188957_c7_g2	0	0	0	0	0	0	0.474331	0	0	1.423489	0	0	1.338763	0	0	0	0	0	0	0	0	0	0	0	0	0	0	0	0	0
TRINITY_DN188957_c7_g3	0	0	0	0	0	0	0	0	0	0	0	0	0	0	0	0	1.031858	0	0	0.706807	0	0	0	0	0	0	0	0	0	0.49248
TRINITY_DN188957_c8_g1	0	0	0	0.696256	0	0	0	0	0	0	0	0	2.008144	0	0	0	0	0	0.960242	0	0	0	0	1.146727	0	0.528262	0	0	0	0
TRINITY_DN188957_c9_g1	0	0.861317	0	0.810492	0	0	0	0	1.954396	0	0	0	0	0	0	0.760197	0	0	0	0	0	0	0	0	0	0	0	0	0	0
TRINITY_DN188958_c0_g1	0.843562	0	0	0.459245	0	0	1.135319	0	0.582262	0	0	0.979084	0	0	0	1.362434	0	0	0.664613	0	0	0	0	0.758805	0	1.018565	1.489312	2.308258	0.782767	0.456028
TRINITY_DN188958_c1_g1	0	0	0	0	0	0	0	0	0	0	0	2.728385	0	0	0	0	0	0	0	0	0	0	0	1.446222	0	0	0	0	0	0
TRINITY_DN188958_c2_g1	0	0	0	0	0	0.758876	0	0	0	0	0	0	0	0	0	0	0	0	0	0	0	0	0	0	0	0	0	0	0	0
TRINITY_DN188958_c2_g2	0	0	0	0	0	1.686811	0	0	0	0	0	0	0	0	0	0	0	0	0	0	0	0	0	0	0	0	0	0	0	0
TRINITY_DN188958_c3_g1	0.218217	0	0	0	0	1.303644	0	0	0	0	0	0	0	0	0	0	0	0	0	0	0	0	0	0	0	0	0	0	0	0
TRINITY_DN188958_c4_g1	0.651951	0	0	0.919419	6.601501	2.530216	0	0	0	0	0	0	0	0	0	0	2.397084	0	0	0	0	0	0	0	0	0	0	0	0	0
TRINITY_DN188958_c5_g2	0	0	0	0	0	1.848123	0	0	0	1.126597	0	0	0	0	0	0	0	0	0	0	0	0	0	0	0	0	0	0	0	0
TRINITY_DN188958_c7_g1	0	0.235442	0	0	0	1.499689	0	0	0	0	0	0	0	0	0	0.892387	0	0.384537	0	0	0	0	0	0	0	0	0	0	0	0
TRINITY_DN188959_c1_g1	0	0	0	0	0	0	0	0	0	0.685747	0	0.542382	0	0	0	0.482113	0	0	0	0	0	0	0	0	0	0.38125	1.082578	0	0	0
TRINITY_DN188959_c1_g2	0	0	0	0.304521	0	0	0	0	1.559699	0	0.512376	0	0	0	0	0.292825	0.631661	0	0	0	0	0	0	0	0	0	0	0	0	0
TRINITY_DN188959_c2_g1	0	0	0	0	0.661459	0	0	0	0	0	0	0	0	0	0	0.660706	0	1.149362	0	0	0	0	0	0	0	0	0	0	0	0
TRINITY_DN188959_c2_g2	0	0	0	0	0.758011	0	0	0	0	0	0	0	0	0	0	0.3791	0	0.32733	0	0	0	0	0	0	0	0	0	0	0	0
TRINITY_DN188959_c2_g3	0	0	0	0.539369	0	0	0	0	0	0	0	0	0	0	0	0	0	0	0	0	0	0	0	0	0	0	0	0	0	0
TRINITY_DN188959_c2_g4	0.874014	0	0	0	0	0	0	0	0	0	0	0	0.979489	2.210391	1.041971	0	0	1.114703	1.233901	0	0	0	0	0	0	0	0	0	0	0
TRINITY_DN188959_c2_g5	0	0	0.802869	3.871786	0.627282	1.314124	0	0	0	0.92878	0.688895	0	0.449453	0.838657	0.788392	0	2.610193	0	0	0	0	0	0	1.181252	0	0	0.76808	1.223168	0	0
TRINITY_DN188959_c2_g6	0	0.145991	0.161167	0.603497	0.69739	1.588111	0.171661	0	0.920315	0	0	1.536616	0.152514	0	0	0.69668	0	1.85581	0	0	0	0	0	0	0	0	0	0	0	0
TRINITY_DN188959_c2_g7	0	0	0	0	0	0	0	0	0	0	0	0	0	0	0	0	0	0.469971	0	0	0	0	0	0	0	0	0	0	0	0
TRINITY_DN188959_c3_g1	0	0	0	0	1.075789	0	0	0	0	0	0	0	0	0	0	0.537029	0	0	0	0	0	0	0	0	0	0	0	0	0	0
TRINITY_DN188959_c3_g2	1.994165	1.922085	1.070811	2.041879	4.360239	4.133474	0	0.481287	3.736522	0.891186	0.552683	0.768669	6.123198	0.860849	0.432111	3.197472	1.719326	2.01631	0.810569	0.950048	6.135815	0.372582	2.179879	2.818304	0.360569	0.228637	0.897197	0.816921	0.934944	1.316155
TRINITY_DN188959_c3_g3	0	0	0	0.826718	0	0	0	0	0	0	0	0	0	0	0	0	0	0	0	0	0	0	0.498226	0	0	0	0	0	0	0
TRINITY_DN188959_c3_g4	0	0	0	0	0	0	0	0	0	0	0	0	0	0	0	0	0	0	0	0	0	0	0	0	0	0	0	0	0	0
TRINITY_DN188959_c4_g1	0	1.938356	0	3.282887	3.562036	4.055462	0.937357	0.885073	2.593825	1.659353	2.40588	4.797877	2.817816	3.983828	1.543046	1.568755	0.836842	3.083092	2.270203	0	1.709496	1.542505	1.573773	1.319744	0	0.67837	0	0	0	1.326329
TRINITY_DN188959_c5_g1	0	0	0	0	0	0	0	0	1.005492	0	0	0	0	0	0	0.981349	1.838911	0	0	0	0	0	0	0	0	0	0	0	0	0
TRINITY_DN188960_c0_g1	0	0	0	0	0.203786	0.195987	0.424187	0.500789	0.434983	0.464246	1.152808	0	0	0	0	0	0.707788	0.280758	0	0	0.497201	0	0.409766	0.548595	0	0	0	0	0	0
TRINITY_DN188960_c1_g1	0	0	0	0	0	0	0	0	0	0	0	0	0	0	0	0	0	0.099268	0	0	0	0	0	0	0.291365	0.317733	1.22679	2.331831	0	0.91684
TRINITY_DN188960_c2_g1	0	3.835108	1.078011	3.459555	2.833942	3.038903	4.101633	4.844392	1.262682	2.243183	9.461203	3.818848	8.498558	1.556745	0	6.934704	0.683934	2.174732	0.477429	0.956194	0.960211	0	0	0	0.324115	0	0.332171	0	0.281971	0
TRINITY_DN188960_c3_g1	1.00843	1.440399	0.817913	1.836098	0.557088	1.273307	3.562329	3.191897	2.703385	5.446752	5.573878	5.338721	3.918745	0.719996	0.559833	3.997592	1.404633	1.416952	41.684378	58.687335	44.556608	32.131651	19.062994	30.022583	5.78162	4.659381	10.649546	8.578064	8.459326	5.665159
TRINITY_DN188960_c3_g2	0	0	0	0	0	0	0	0	0	0	0	0	0	0	0	0	0	0	0	0	0	0.549439	0	0.411982	0	0.177144	0	0	0	0
TRINITY_DN188961_c2_g1	0	0	356.157491	157.261633	105.081503	0	0	0	39.7719	0	16.953306	0	0.914224	0	1290.491332	1.726664	302.491784	1.713863	0	0	68.614377	0	69.159401	0	0	0	37.434047	0	289.878182	0
TRINITY_DN188961_c3_g1	0	0.164623	0	0.094484	0.139968	0.234842	0.71587	0.539951	0	0.224285	0.557106	0.566116	0.317424	0.083201	0.205376	0.374708	0	0.323198	0.526015	0.187959	0.05517	0.192241	0.168434	0.059155	0.293847	0.401421	1.080139	0.127728	0.355987	0.655752
TRINITY_DN188961_c4_g1	5.50095	7.425022	8.658682	9.19971	7.566503	7.414756	13.272542	10.677096	6.991542	8.614683	11.692103	11.379642	8.196317	11.032064	9.15079	11.953748	6.953346	9.655711	12.920078	12.678563	7.547625	14.35367	14.00755	13.271875	9.017566	6.893923	12.746508	8.133551	7.827932	9.625878
TRINITY_DN188961_c4_g2	0.04207	0.262908	0.142078	0.135059	0	0.038329	0.123402	0	0	0.043598	0	0.076715	0.127974	0.24271	0.091755	0.298657	0	0	0	0	0	0.073776	0	0	0.099517	0.024096	0.067447	0	0	0.069064
TRINITY_DN188961_c4_g3	0	0	0	0	0.200391	0	0	0.582808	0	0	0	0	0	0	0	0	0	0	0	0	0	0	0	0	0	0	0	0	0	0
TRINITY_DN188961_c4_g4	0	0.124626	0	0	0	0	0	0	0	0.155312	0	0	0	0	0	0.128294	0	0.110604	0	0	0	0	0	1.070069	0	0	0	0	0	0.637188
TRINITY_DN188961_c5_g1	0.6313	0	0	0.705532	1.981812	0	0	0.953077	0.853915	1.790429	2.216568	0	0	0	0	0	4.202788	0	0	0.9656	0	0	0	0	0	0	0	0	0	0
TRINITY_DN188962_c0_g1	0	0	0	0.874152	0	0	0	0	0	0	0	0	0	0	0	0	0	0	0	0	0	0	0	0	0	0	0	0	0	0
TRINITY_DN188962_c10_g1	0	0	0	0	0	0	0	0	0	0	1.072365	0	0	0	0	0.627466	0	0	0	0	0	0	0.782109	0	0	0	0	0	0	0
TRINITY_DN188962_c1_g1	0	0	0	0.145889	0.142292	0.136557	0	0	0	0	0	0.139844	0.282297	0	0	0	0.842672	0.861126	0	0	0	0.137445	0.489655	0	0	0	0	0	0	0.400154
TRINITY_DN188962_c2_g1	0	0.614837	0	0	0	0	0	0.800756	0	0	0	0	0	0	1.247038	0	2.351703	0.465542	0	0	0	0	0	0	0	0	0	0	0	0
TRINITY_DN188962_c3_g1	0	0	0	0	0	0	0	0	0	1.040701	0	1.143159	0	0	0	1.785416	0	0.440305	1.100256	0	0	0.778387	0	0	0.72301	0	0	0	0	0
TRINITY_DN188962_c4_g1	0	0.860768	0	0	0	0.369179	0.498969	0.586796	0	1.642925	0	0.173252	0	0.472933	0.438675	0.381909	0	0	0	0	0	0	0	0	0	0	0	0	0	0
TRINITY_DN188962_c4_g2	0	0.309213	0	0	0.154646	0	0.182254	0	0	0.388802	0	0	0	0	0	0	0	0.460024	0	0	0	0	0	0	0	0	0	0	0	0
TRINITY_DN188962_c5_g1	0	0.722546	0	0	0	0.313952	0	0.500789	0	0	0	0	0	0.804253	0	0	0	0	0	0	0	0	0	0	0	0	0	0	0	0
TRINITY_DN188962_c5_g2	0	0	0	0	0	0	0.076162	0.089036	0.029062	0	0.064491	0.066646	0.075274	0	0.028154	0.025674	0	0.022144	0.116158	0	0.060629	0	0.079288	0	0.038129	0.05514	0.116798	0.147851	0.022957	0.065468
TRINITY_DN188962_c5_g3	0	0	0	0	0	0	0	0	0	0	0	0	0	0	1.817828	0	0	0.452679	0	0	0	0	0	0	0	1.251073	0	0	0	0
TRINITY_DN188962_c5_g4	0	0	0	0	0	0	0	0	0	0	0	0	0	0	0	0	0	0	0	0	0	0	0	0	0	0.644596	0	0	0	0
TRINITY_DN188962_c7_g1	2.821052	2.454335	0.341278	1.711697	1.739623	1.755612	0.277912	0.405721	1.937323	0.223968	1.890468	1.256987	0.982532	0.437536	2.131862	3.287921	0.244492	4.621609	1.75241	0.142827	0	0.548311	0.14223	0.136881	0.938916	0.336823	0.123585	0.055299	0.238443	0.182368
TRINITY_DN188962_c7_g2	0	0	0	0.500814	0	0	0	0	0	0	0	0	0.965615	0	0	0.473845	0	0	0.719811	0	0	0	0	0	0	0	0	0	0	0
TRINITY_DN188962_c7_g3	0	0	0	0	0.154873	0.248875	0.413433	0	0	0.862666	0.616276	0.227535	0.229039	0	0.132654	0	0	0.77184	0.565752	0	0	0.205247	0	0	0.186069	0.361314	0.251986	0	0.069498	0
TRINITY_DN188962_c7_g4	0	0.391908	0	0	0	0	0	0	0	0	0	0	0	0	0	0	0	0	2.135604	0	0	0	0	0	0	0	0	0	0	0
TRINITY_DN188962_c7_g5	0	0.447764	0	0	0.2556	0	0.327372	0.387153	0	0	0	0	0	0	0	0	0	0	0	0	0	0	0	0	0.255804	0	0	0	0	0
TRINITY_DN188962_c7_g6	0	0.270255	0	0.120543	0	0	0	0.15423	0	0	0.170548	0	0.116658	0	0	0	0	0	0.152074	0	0	0	0	0.16605	0	0.070438	0	0.099156	0.317334	0
TRINITY_DN188962_c7_g7	0	0	0	0	0	0	0	0	0	0	0	0	0	0	0	0	0	0	0	0	0	0	0	0	0	0	0	0	0	0
TRINITY_DN188962_c7_g8	0	0	0	0	0	0	0	0	0	0	0.391474	0.24693	0	0	0	0	0.979591	0	0	0	0	0	0	0	0	0	0	0	0	0
TRINITY_DN188962_c8_g1	0	0	0	0	0.769625	0	0	0	0	0	0	0	0	0	0	0	0	0.670877	0	0	0	0	1.887191	0	0	0	0	0	0	0
TRINITY_DN188962_c9_g1	0	0	0	0	0	0	0	0	0	0	3.468098	0	0	0	0	0	0	0	0	0	0	0	0	0	0	0	0	0	0	0
TRINITY_DN188963_c0_g1	2.191939	2.880833	2.017868	2.733188	2.226406	3.840089	11.204417	10.462766	8.045584	25.539864	12.011969	15.16128	0.372616	0.268282	0.744764	0.904007	1.045655	0.998878	8.877387	8.654433	19.069016	24.980351	11.995839	11.304442	1.523685	1.465257	1.17943	1.689332	0.859278	0.722534
TRINITY_DN188964_c2_g1	0	0	0	0	0	0	0	0	0	0	2.370824	0	0	0	0	0	0	0	0	0	0	0	0	0	0	0	0	0	0	0
TRINITY_DN188964_c5_g1	0	0	0	0	0	0	0	0	0	0	0	0	0	0	0	0	0	0.745706	0	0	0	0	0	0	0	0	0	0	0	0
TRINITY_DN188964_c6_g1	0	0.712264	0	0	0	0.756844	0	0	0	1.126597	0	0.830733	0	3.274702	0	0	0	0	1.233901	0	0	0	0	0	0	0	0	0	0	0
TRINITY_DN188964_c6_g2	0.496836	1.479404	0	0.962878	0.236828	0	1.232139	1.427798	0.311672	1.07176	0.801455	0.504988	0.728639	0	0.292611	0	3.018224	3.261518	0	0	0	0	0	0	0	0	0.471327	0	0	0
TRINITY_DN188964_c6_g3	0.831696	0	0	0	0.843424	0.823469	0	0	0	0	1.346861	0	0	0	0	0.843089	0	0	0	2.372331	0	0	1.025958	0	0	0	0	0	0	0
TRINITY_DN188964_c7_g1	0	0.965948	0	0	0	0	0	0	0	0	0	0	0	0	0	0.863332	0	0	0	0	0	0	0	0	0	0.685174	0	0	0	0
TRINITY_DN188965_c0_g1	0.415788	0	0	0	0.086336	0	0.092739	0	0	0	0	0	0	0	0	0	0	0	0.851593	0	0	0.617546	0	0	0	0	0.071075	0.072168	0	0.077299
TRINITY_DN188965_c1_g1	6.714847	0.161128	0.326511	5.760068	6.998007	9.755917	3.126798	0.62517	0.917435	1.036672	2.465447	5.744709	0.10759	0	0	0	0	0	8.414998	4.004759	6.755263	31.628273	3.528108	10.172932	1.094865	1.253916	3.957873	0.822242	0.585851	1.31183
TRINITY_DN188965_c1_g2	28.791717	6.19121	2.246189	5.865221	8.565318	10.098696	10.612707	1.113441	0.23026	1.904769	3.934449	2.42681	0.621569	0.083989	0	0	0.906144	0	19.782287	10.556771	18.829716	48.965	26.228076	7.868468	3.929877	3.168717	3.525131	3.864562	1.141513	2.285692
TRINITY_DN188965_c1_g3	0	0.769244	0	0.718686	0	0	0	0	0	0	0	0	0.690855	1.677313	1.576784	0	0	0	0	0.980014	0	0	0	0	0	0	0	0	0	1.408187
TRINITY_DN188966_c0_g1	0	0	0.115126	0	0.212796	0	0	0.411155	8.821545	0	0	0	0	0	0.474501	0	0	0	0	0.599142	0	0.097772	0	0	0	0	0	0	0	0
TRINITY_DN188966_c0_g2	1.497401	1.736791	0.211009	0	1.159447	0	2.772745	0.273429	40.884799	0	2.370275	1.02604	3.632594	2.307697	1.271279	0.362954	2.025192	0	4.672685	0.560348	0	0	1.019381	0	0	0	0	0	0.48884	0
TRINITY_DN188966_c0_g3	0	1.944738	1.196892	0	0.347834	0	1.363653	11.254913	35.391273	0	0	0.38657	0.35159	3.873821	0.398822	0	0.759937	0	5.30091	4.22713	0	0.386575	0	0	0	0	0	0	0	0.360531
TRINITY_DN188967_c0_g1	0	0	0	0	0	0	0	0.627252	1.220757	2.480943	0	0.100822	0	0.128552	0	0	0	0	0.10154	3.432432	1.732381	8.509794	0	0	0	0	2.387833	0.669552	0	0
TRINITY_DN188967_c0_g2	0	0	0	0.160864	0.35495	0	0.37019	1.169828	0	4.36277	0	0	0	0	0	0	0	0	0.213381	3.246286	0	4.267934	0	0	0	0.227696	0	0	0	0
TRINITY_DN188967_c0_g3	0	0	0	0	0	0	0.488138	0	0.409773	0	0.666976	0	0	0	0	0	0	0	0	0	0.224459	1.946148	1.418053	0	0	0	0	0	0	0
TRINITY_DN188967_c1_g1	0	0	0	0	0	0	3.090906	9.450579	1.933076	0.195154	3.392328	6.820248	0	0.32317	0	0	0	0	3.163074	27.81125	6.718942	1.175168	4.636987	2.360381	0.128202	1.01103	1.082311	0	0.579735	0.337872
TRINITY_DN188967_c2_g1	0	0	0	0	0	0	0	0	0.380433	0	0	0	0	0	0	0	0	0	0	0	1.294175	0	0	0	0	0	0.887365	0	0	0
TRINITY_DN188968_c0_g1	0	0.310579	0	0.329163	0.184447	0.068103	0.172486	0.753459	1.868675	0.223794	0.435538	0.118827	0.131499	0.125686	0	0.960496	0.296941	0.130696	0.030013	0.153271	0.080065	0.152891	0.231001	0	0.652675	0.967257	0.729269	0.283525	0.631147	0.106734
TRINITY_DN188968_c0_g2	0	0	0	0	0	0	0	0	1.500199	0	0	0	0.756341	0	0	0	0	0	0	0	0	0	0	0	0	0	0	0	0	0
TRINITY_DN188968_c0_g3	0	0	0	0.320289	0	0	0	0	0	0.492795	0	0	0	0.377977	0	0.41954	0	0	0	0	0	0	0	0	0	0.246044	0	0.087709	0	0
TRINITY_DN188969_c0_g1	0	0.116595	0	0.908941	0.328643	1.388821	1.397023	0.311188	1.369549	1.30755	0.134827	1.920889	1.629379	0	0	0.096692	0	2.02644	0.86808	0.944044	0.646293	0.856438	0.740587	0.677044	0.502279	0.261856	0.495053	0.671345	1.457688	4.339286
TRINITY_DN188969_c0_g2	0	0	0	0	0	0	0	0	0	0	0	0.420117	0	0	0	0	0	0	0	0	0	0	0	0	0	0	0	0	0	0.39159
TRINITY_DN18896_c0_g1	0	0	0	0	0	0.243639	0	0	0	0	0	0.272088	0	0	0	0	0	0.218385	0	0	0	0	0	0	0	0	0	0	0	0
TRINITY_DN188970_c0_g1	0	0	0	1.275732	0	0.541887	0	0	0	0.855837	0	0	0.698254	0	0	0.526878	0	0.534333	0	0	0	0	0	1.080513	2.522644	5.867105	1.047863	0	0	0
TRINITY_DN188970_c1_g1	0	0	0	0	0	0	3.047451	2.287286	0.067173	0.064129	0.406741	0.107851	0	0	0	0	0	0	16.757384	5.059101	7.929905	2.134251	1.470273	1.441327	0.093669	0	0	0	0	0
TRINITY_DN188970_c1_g2	0.678066	1.967677	0	0.180595	0.175532	0	0	0	1.344845	0	0	0.356824	0	0	0	0	0	0	0	0	0	0	0	0	0	0	0	0	0	0
TRINITY_DN188970_c1_g3	0	0	0	0	0	0	0	0	0	0	0	0	0	0	0	0	0	0	0	0	0	0	0	0	0	1.797518	0.843507	1.357592	0.687952	2.516075
TRINITY_DN188970_c1_g4	0	0	0	0	0	0	0.626891	0	0	0	0	0	2.529161	0	0	0	0	0.093266	0	0	0	0	0.1359	0	3.22262	7.684322	6.198016	2.529018	13.465864	12.13313
TRINITY_DN188970_c1_g5	2.167518	1.276757	0	0	0.537895	0	6.933174	1.601513	2.208002	0	0.972187	0.602978	1.140315	0	0	0	2.351703	0	4.960296	3.311035	0	0	0	0	0	1.7197	0	0	1.516754	1.242729
TRINITY_DN188970_c1_g6	0	0	0	0	0	0	0	0	0	0.11995	0	0	0	0	0	0	0	0	0.257506	0	0.133305	0.559637	0	0	0	0	0	0	0	0
TRINITY_DN188970_c1_g7	0	0	0	0	0	0	0	0.270828	0	0	0	0	0	0	0	0	0	0	0	0	0	0	0	0	0	0	0	0	0	0
TRINITY_DN188970_c1_g8	0	0	0	0	0	0	3.256775	0.721598	0.25344	0.120822	1.616093	0.243879	0	0	0	0	0	0	9.675242	0.686418	0	0.093483	0	0	0.211389	0.030319	0.043045	0.045284	0	0.047588
TRINITY_DN188970_c1_g9	0	0	0	0.235033	0	0	0	0.098955	0.188768	0.175201	0	0	0.078512	0.382187	0	0.319562	0	0.137779	0.187247	0.441459	0	0.634919	0.172504	0	0	0.136586	0	0.066462	0.428723	0.141796
TRINITY_DN188970_c2_g1	0	0	0	0.877589	0	0	0	0	0	0	0	0	6.128588	0	0	0	0	0	0	0	0	0	0	0	0.144021	0.841461	0.926047	0	0	3.781312
TRINITY_DN188970_c3_g1	0	0	0	0	0	0	0	0	0	0	0	0	0	0	0	0	0	0	0	0	0	0	0	0	0	0	0	0	0	0
TRINITY_DN188971_c14_g1	0	0	0	0	0	0	0	0	0	0	0	0	0	0	0	0	0	0	0	0	0	0	0	0	0	0	0	0	0	0
TRINITY_DN188971_c6_g1	46.935584	30.009888	59.863717	30.151399	40.239578	36.83635	64.376834	75.675612	48.334399	83.409077	92.600889	86.058378	48.463462	21.665587	48.870609	60.443233	60.221073	42.997787	51.046699	50.871459	38.979249	71.849104	56.656526	64.281692	108.82228	73.093053	82.306107	106.454846	70.224108	96.246794
TRINITY_DN188971_c6_g2	0.184382	0.598429	0	0	0	0	11.854137	12.16875	0	4.815419	4.98702	0.786795	0.409415	0	0	0	0.784269	0.166866	1.366615	0	0	0.391568	0	0	0.183013	0.373061	0.181459	0	0	0
TRINITY_DN188971_c6_g3	0	9.688529	1.014073	7.92145	1.050567	5.114923	27.204163	29.706696	0	1.153982	0	4.749962	3.939709	59.950152	1.02656	5.53971	0	2.554811	13.537834	24.628369	1.38212	0	0	0	28.7844	16.709868	0.981772	4.713382	4.737966	1.77891
TRINITY_DN188971_c7_g1	0	0	0.858783	1.533585	0	0	0	0	0	0	0	0	0	0	0	0	0	0	0	1.03625	1.122717	0	0	0	0	0	0	0	0	0
TRINITY_DN188971_c8_g1	0	0	0	0	0	0	0	0	0	0	0	0	0	0	0	0	0	0	0	0	0	0	0	0	0	0	0	0	0	0
TRINITY_DN188972_c0_g1	0	0	0	0	1.362694	0	1.988187	0	0	0	0	0	0	0	0.956439	0	0	0	2.30591	3.455094	0	0.812882	0.994039	0	0	1.302704	0	0	0	0.842462
TRINITY_DN188972_c1_g1	0	0.043757	0	0.09842	0.048472	0.092737	0.297211	0.289393	0.112134	0	0.189402	0.12929	0	0.115735	0.053552	0.194607	0	0.041959	0.113462	0.132027	0	0.082469	0.306543	0.063138	0.037275	0.080337	0.266364	0	0.087014	0.084216
TRINITY_DN188972_c2_g1	0.027604	1.44755	0	0.014527	0	0.093093	0.299658	0.09863	0	2.01673	1.108029	0.086345	0.095962	0	0	0	0.025244	2.429129	0.032156	0.036155	0.016821	0.544697	0	0.018036	0.337529	1.283852	1.455401	0.521491	0.097203	0.789843
TRINITY_DN188972_c2_g2	0.291924	0.301438	0	0.155213	0.151242	0	0.354953	0	0.18987	0.378573	0.461272	0.150049	0	0	0	0	0	0	0	0	0	0	0.174906	0	0	0	0	0	0	0.142816
TRINITY_DN188972_c2_g3	0	0	0	0	0.223648	0.215243	0	0.332098	0	0	0	0.236426	0	0	0	0	0	0	0	0	0	0	0	0	0	0	0	0	0	0
TRINITY_DN188973_c10_g1	0	0.470885	0	0	0	0	0	0	0.291372	0.302273	0	0	0	0	0	0.223097	0	0.192268	0	0	0	0	0	0	0	0	0	0	0	0
TRINITY_DN188973_c10_g2	1.073337	0	0	0.586237	0	0	0	0	0	0	0	0	0	0	0	0	0	0.479069	0.828473	0	0	0	0	0	0	0	0	0	0	0
TRINITY_DN188973_c10_g3	0	0	0.839544	0	0	0	0.876758	0	0	0	0	0	0	0	0	0	0	0	0	1.016922	0	0	0	0	0.628629	0	0	0	0	0
TRINITY_DN188973_c10_g4	0	0.053556	0	0.117891	0.116008	0	0.120022	0.070104	0.067595	0.129082	0	0	0	0.208073	0	0.116429	0	0.050204	0.412596	0.238265	0	0.099908	0.061648	0	0.048432	0.032381	0.138008	0.096426	0.104121	0
TRINITY_DN188973_c11_g1	0	0	0	0	0	0.386494	0.880086	0	0	0	0	0	0.684055	0.342242	0	0	0	0	0	0	0	0	0	0	0	0.306669	0	0	0	0
TRINITY_DN188973_c11_g2	0	0	0	0	0	0	0	0	0	0	0	0	0	0	4.887813	0	0	0	0	0	0	0	0	0	0	0	0	0	0	0
TRINITY_DN188973_c11_g3	0	0.676283	0	0	0	0	0	0	0	0	0	0	0	0	0	0	1.287977	0.513171	0	0	0.924867	0	0	0	0	0	0	0	0	0
TRINITY_DN188973_c12_g1	0.484007	1.24312	0.282094	0	0	0	0	0	0	0	0	0.53783	0	0	0	0	1.756346	0	0	0	0	0	0	0	0	0	0	0	0	0.252141
TRINITY_DN188973_c12_g2	0	0.512851	0	0	0.901344	0	0.585678	0	0	0	0	0.506281	0	0	0	0	0	0.389411	0	0	0	0	0	0	0	0.352661	0	0	0	0
TRINITY_DN188973_c13_g1	0.436111	0	0	0.47514	0	0.87267	0	0	0	0	0	0	0	0	0	0	0	0.389411	0	0	0	0	0	0	0	0	1.003629	0	0	0
TRINITY_DN188973_c14_g1	0	0	0	0.857657	0	0	0	0	0	0	0	0	0	2.006001	0	0	0	0.702704	0	0	0	0.805775	0	0	0	0	0	0	0	0
TRINITY_DN188973_c15_g1	0	0	0	0	0	0	0	0	0	0	0	0	0	0	0	0	0	0	0.918839	0	0	0	0.774698	0	0	0	0	0	0	0
TRINITY_DN188973_c16_g1	0	0	0	0	0	0	0	0	0	1.115293	0	0	0	0	0	0	0	1.224608	0	0	0	0	0	0	0	0	0	0	0	0
TRINITY_DN188973_c2_g1	0	0	0	0	0	0.885697	0	0	2.27954	0	0	0	0	0	0	0	0	0	0	0	0	0	0	0	0	0	0	0	0	0
TRINITY_DN188973_c3_g1	0	0	0	0.95322	0	0	0	0	1.127817	0	0	0	0	0	0	0	0	0	0	0	0	0	0	0	0	0	0	0	0.843172	0
TRINITY_DN188973_c4_g1	0	0	0	0.505293	0	0.463336	0	0	0	0	0	0	0	0	0	0	1.049551	0	0	0	0	0	0	0	0	0	0	0	0	0
TRINITY_DN188973_c4_g2	0	0	0	0	0	1.60843	0	0	0	0	0	0	0	0	0	0	0	0.719539	0	0	0	0	0	0	0	0	0	0	0	0
TRINITY_DN188973_c5_g1	0	0.293228	0	0.280315	0	0	0	0	0	0	0	0	0	0	0	0.810732	0	0.23293	0	0	0	0	0	0	0	0	0	0	0	0
TRINITY_DN188973_c6_g1	0	0.997116	0	0.95322	0	0	0	0	0	0	0	0	0	0	0	0	1.868649	0	1.245937	0	0	0	0	0	0	0	0	0	0	0
TRINITY_DN188973_c7_g1	0	0.689583	0	0	0	0	0	0	0	0	0	0	0	0	0	1.205617	0	0.523573	0	0	0	0	0	0	0	0	0	0	0	0
TRINITY_DN188973_c8_g1	0	0	0	0.548451	0.518374	0	0	1.550385	0.686445	0	0	0.581867	0	1.285316	1.200511	0	0	0	0	0	0	0	0	0	0.527974	0	0	0	0	0
TRINITY_DN188973_c8_g2	0	0	0	0	0	0	0	0	0	0	0	0	0	0	2.903956	0	0	0	0	0	0	0	0	0	0	0	0	0	0	0
TRINITY_DN188973_c9_g1	0	0.650723	0	1.207174	0.294188	0	0	0	0	0	0	0.322215	0	0	0	1.705363	0	0	0	0	0	0	0	0	0	0	0	0	0	0
TRINITY_DN188974_c1_g1	0	0	0.322204	0	0	0	0	0	0	0	0	0.309804	0	0	0.324112	0	0	0	0	0.859838	0	0.622379	0	0	0.288917	0	0	0	0	0
TRINITY_DN188974_c2_g1	0	0.138176	0	0.526327	0.346829	0.154117	0.439709	0.966378	0.352681	0.169556	0.402202	1.26742	0.136408	0	0	0.074583	0.156946	0.260115	0.290292	0.41087	0.186036	0.136093	0.246869	0.840484	0.449961	0.358192	0.20162	0.123957	0.068413	1.202154
TRINITY_DN188974_c2_g2	0	0	0	0.91082	0.864949	2.683201	0	0	0.41277	1.236476	0.771801	0	0	0	0	0	0	0.373623	0	0	0	1.437969	0	0	0.448158	0	0.974481	0.38144	0	1.922837
TRINITY_DN188974_c3_g1	0	0	0	0	0	0.095019	0	0	0	0	0	0	46.136546	0.287476	2.174488	1.339735	5.310061	11.918781	0	0	0	0	0	0	0	0	0	0	0	0
TRINITY_DN188974_c3_g2	5.211302	25.056667	16.812532	1.236385	7.782575	0.666707	0.974647	0	0	0.93256	0.507522	1.631425	0	0	0	0	0	0	1.717823	0.428117	1.049789	0.614648	1.286178	0.575696	0	0	0	0	0	0
TRINITY_DN188974_c3_g3	0	0	0	0	0	0	0	0	0	0	0	0	0	0	0	0	0	0	0	0	0	0.848871	0	0	0	0	0	5.577492	0	0
TRINITY_DN188974_c3_g4	29.834885	12.70046	6.984483	0.36119	12.638287	1.686501	1.059829	0.248171	0.224141	4.757842	0.277338	4.817119	0	0	0	0	0.713031	0	3.180479	1.541379	0.493518	1.946416	5.804483	3.172273	0	0	0	0	0	0
TRINITY_DN188974_c3_g5	0	0	0	0	0	0	0	0	0	0	0	0	0	0	0	0	0	0.55824	0	0	0	0	0	0	0	0	0	0	0	0
TRINITY_DN188974_c4_g1	0	0	0	0.840163	2.658957	0	0	0	1.361287	0.43603	0	0	0.523723	6.164028	0	0	0	0	0	0.27021	0.754493	0	0	0	0	0	0	0.611032	1.899613	0
TRINITY_DN188974_c5_g1	0	0	0.620104	12.735839	0	0	0	0	5.384233	5.419867	0.298824	0	0	0	0.210717	25.423474	0	0	0	0	0.341086	1.141714	0	0	0	0	0	0.172116	0	0
TRINITY_DN188975_c10_g1	0	0	0	0	0	0	0	1.009626	0	0	1.175558	0	0	0	0	0	0	0	0	0	0	0	0	0	0	0	0	0	0	0
TRINITY_DN188975_c12_g1	0	0	0	0	0	0	0	0	0	0	1.419813	0	0	0	0	0	0	0	0	0	0	0	0	0	0	0	0	0	0	0
TRINITY_DN188975_c15_g1	0	0	0	0	0	0	0	0	0	0	0.692769	0	0	0	0	0	0	0	0	0	0	0	0	0	0	0	0	0	0	0
TRINITY_DN188975_c4_g1	0	2.055413	0.752913	1.227671	1.193862	2.658672	0.204837	0	4.775533	1.312709	0.535215	2.24299	1.832101	2.859691	2.305013	2.49651	6.182812	2.487507	0.236335	0.497956	1.908381	0.341773	0.963213	1.277144	0	0.217031	0.315017	0	0.459047	0.817608
TRINITY_DN188975_c5_g1	0.235898	0	0	0.612809	1.247399	2.836167	5.815554	11.638975	4.373907	3.144151	13.29528	5.83542	0	0	0	0	0	0	0	0	0.89154	0	0.368553	0	0	0	0	0	0	0
TRINITY_DN188975_c5_g2	0	0	0	0	0	0	0	1.185871	0	2.276184	1.358498	0.918859	0	0	0	0	0	0	0	0	0	0	0	0	0	0	0	0	0	0
TRINITY_DN188975_c5_g3	0	0	0	0	0.249029	0.239852	0	1.503927	0	0.690324	0.851056	0	0	0	0	0	0	0	0	0	0	0	0	0	0	0	0	0	0	0.752087
TRINITY_DN188975_c5_g4	42.562103	19.772218	13.142393	8.857831	16.019742	25.439771	358.793773	647.932478	78.467678	497.47198	681.584527	217.05983	0	0	0.59131	0	0.355039	0	4.140883	3.326448	2.457021	11.979441	2.477319	1.111722	0	0.78296	2.436432	0	1.412171	0
TRINITY_DN188975_c5_g5	6.8709	8.304464	2.854056	11.009402	24.831356	26.738469	87.74134	279.754649	43.021588	143.737649	250.255632	123.284021	0	0	0.387833	0	0	0	2.060742	5.141713	0.519037	6.191477	0.854403	1.72239	0	0	0	0	1.212359	0
TRINITY_DN188975_c6_g1	10.797235	1.059581	1.522335	6.93252	12.553497	14.665766	237.54101	165.887723	21.84243	54.604077	126.195831	36.797911	0	0	0	0	0	0	2.111089	2.546793	0	3.646666	1.189379	0.879016	0	0.301169	0	0	0.763616	0
TRINITY_DN188975_c6_g2	23.320717	11.40401	10.374099	9.462977	16.205819	20.473201	206.85015	295.775727	18.339241	115.913989	328.521937	97.181494	0	0	0.633879	0	0	0	1.84928	1.377237	0.532078	4.27795	1.780965	0.570853	0	0.242829	0.176472	0.159613	1.343039	0
TRINITY_DN188975_c6_g3	79.674666	35.4223	20.557874	29.614147	50.148308	59.292797	463.5287	1527.539241	150.371875	624.475126	1938.365451	620.108778	0	0	1.336272	0	0	0	2.367589	14.696673	0.599513	25.442867	11.286662	3.857606	0	2.070573	0	0.680534	13.892155	0
TRINITY_DN188975_c6_g4	17.527956	2.657291	5.022489	12.498034	14.263148	20.921878	108.751099	140.803366	95.254603	230.492335	153.196743	60.546134	0	0	0.689009	0	0	0	0.455656	3.191882	0.457741	6.819244	1.531166	1.091185	0	0	0.630844	0.261901	3.832656	0
TRINITY_DN188975_c6_g5	9.892947	10.674321	3.05564	5.319165	11.125878	14.290637	172.263968	232.971943	42.622121	130.061914	264.249661	88.910859	0	0	0	0	0	0	2.314809	1.725427	1.171163	3.434169	1.919114	1.954846	0	0	0.825363	0	0.679142	0
TRINITY_DN188975_c6_g6	0	0	0	0	0	0	0.310885	0	0	0	1.259752	0.783642	0	0	0	0	0	0	0	0	0	0	0	0	0	0	0	0	0	0
TRINITY_DN188975_c6_g7	51.382961	16.113465	27.783523	8.850556	20.176447	25.723929	465.8812	754.478718	68.004312	364.484739	360.986357	96.380581	0.54171	0	0.307587	0	0	0	6.86159	8.15203	2.834827	20.825535	3.692702	0.441787	0	0.762383	0.552295	0.233389	1.450324	0
TRINITY_DN188976_c0_g1	0.259337	0.674707	0	1.440536	0.63326	0.088518	1.406993	1.301714	0.266565	0.491468	0	0	0.08923	2.973745	0.409151	1.09901	0.215215	0	2.463153	4.751401	0.92299	3.293403	0.771032	0.123363	0.332619	1.167641	0.560547	1.749312	0.853035	0.631024
TRINITY_DN188976_c0_g2	0	0	0	0	0	0	0	0	0	0	0	0.404369	0	0	0	0	0	0	0	0	0	0.807212	0	0	0	0	0	0	0	0.376954
TRINITY_DN188976_c0_g3	0	1.861806	0	1.72511	1.08592	2.105796	0	0	0	0	0.948736	0	0	2.01973	0.629534	2.168227	4.745924	2.819827	0	0	0	0	0	0	0	0	0	0	0.981531	0
TRINITY_DN188977_c0_g1	0	0	0	0.603587	0	0.656759	0	0.841356	8.043393	0	1.976252	0	8.367302	0	0	0	1.241483	0	2.995043	0	2.685827	0	2.138717	0.999446	0	0.456886	0	0	0	1.787051
TRINITY_DN188977_c1_g1	0	0	0	0	0.362831	0	0	0	0.48586	0.52015	0	0	0	0	0	0	0	0	2.214256	0.550947	1.677381	2.01803	0	0	0	0	0.392415	0	0	0
TRINITY_DN188977_c2_g1	0	0	0	0	0	0	0	0	0	0	0	0	0	0	0	0	0	0	0	1.234186	6.837961	0	0	0	0	0	0	0	0	0
TRINITY_DN188977_c2_g2	0.832514	1.213571	0.200957	0.416624	0.147984	1.900763	0.077771	0.428436	6.037918	0.832175	0	1.586343	2.112038	1.890023	0.818977	0.950103	0.293634	1.006221	3.085696	4.530206	1.12728	2.160795	1.676125	2.513547	0.131567	0.236726	0.569501	0.309249	0.620643	0.350893
TRINITY_DN188977_c2_g3	0	0.254177	0	0	0.713985	1.145753	0	0	2.820009	0.327248	0.403106	1.523479	0	0	0	0.238463	0.503384	0.616546	0	0	3.164194	1.526783	1.874604	1.904124	0	0	0.237077	0	0.853415	1.429952
TRINITY_DN188977_c2_g4	0	6.926658	2.666417	0	1.967432	0	0.513983	2.414695	44.538597	6.771428	3.51703	10.128206	0	0.487511	0	0	0	0	5.408705	4.772522	8.438063	6.437101	27.927575	12.145244	3.205968	9.336221	5.031715	0.691306	0	4.513961
TRINITY_DN188977_c2_g5	1.949889	4.117402	0.384916	0.351486	1.680866	0.324644	0.877889	0	14.599816	0.961571	0	0	33.878531	0	0	0	0	0	0	0	0	0.746313	0	0	0	0	0	0	0	0
TRINITY_DN188978_c0_g1	5.921963	9.828969	9.802586	8.171537	7.954636	9.326341	18.211131	19.12181	14.228529	21.491283	20.329667	21.112825	13.809741	15.978497	20.206615	18.793207	19.239328	19.639238	18.491568	26.301641	21.868795	25.713899	27.950066	26.982481	14.13828	11.854236	15.642625	11.242506	8.167213	10.845042
TRINITY_DN188978_c0_g2	0	0.550564	0	0	0	0	0	0	0	0	0	0	0	0	0	0	0	0	0	0	0	0	0	0	0	0	0.541289	0	0	0
TRINITY_DN188978_c0_g3	0	0	0	0	0	0	0.210326	0.245643	0	0.225992	0.08962	0.121398	0	0	0	0.403265	0	0	0	0.092171	0	0.116716	0	0	0.05285	0	0.053739	0	0	0.05904
TRINITY_DN188979_c0_g1	0	0.592292	0	0.328606	0	0	1.737105	0	0.902742	0.477405	1.7328	0	1.057218	0.424896	0	0.871391	1.497889	0.658913	14.719845	12.261974	0	23.913854	1.638445	0	0.254416	1.191064	0	0.148253	2.360711	0
TRINITY_DN188979_c0_g2	0	0.817757	0	1.019647	0	0.467411	0	0.625881	0.729543	0	0	0.454068	0.491502	0	0.623519	0	0	0.417239	0	1.04603	0	2.96019	0	0	0.557885	0.774507	0	0	0	0
TRINITY_DN188979_c0_g3	0.188894	0	0	2.354983	0.195504	0.678792	0.722463	0.282862	0	0.258303	1.165792	0	0.584728	1.195557	0	0.69668	0	0.168907	0	0	0	0	0	0	0	0	0.186199	0.501029	0	1.689046
TRINITY_DN188979_c1_g1	0	0	0	0	0.027225	0	0.887708	0	0	0	0.068813	0.274279	0.107073	0	0	0.750078	0	0.428799	0.280012	0	0	0.311557	0.554274	0.034662	0.41544	0.858282	0.456837	0.08997	0.445913	1.332161
TRINITY_DN188979_c1_g2	0	0.117252	0	0	0	0	0	0	0	0	0	0	0	0	0	0.086473	0	0	0	0.359749	0	0.457837	0.093914	0	0.1398	0.099299	0	0	0	0
TRINITY_DN188979_c1_g3	0	0	0	0	0	0	0	0	0	0	0	0	0	0	0	0	0	0	0	0	0	0.098021	0	0	0.178259	0.188671	0.090234	0.089498	0	0
TRINITY_DN188979_c2_g1	0	0	0	0	0	0	0	0.807355	0	0	0	0.287199	0	0	0	0	0	0	0	0	0	0	0	0	0	0	0	0	0	0
TRINITY_DN188979_c3_g1	0	0	0	0	0	0	0	0	0	0	0	0	0	0	0	0	0	0.523601	0	0	0	0	0	0	0	0	0	0	0	0
TRINITY_DN18897_c0_g1	0	0	0	0	0	0	0	0	0	0	0	1.32098	0	0	0	0	0	0	0	0	0	0	0	0	0	0	0	0	0	0
TRINITY_DN188980_c2_g1	0	0	0	0	0	0	0	0.616824	0	0	0	0	0	0	0	0	0	0	0	0	0	0.447656	0	0	0	0	0	0	0	0
TRINITY_DN188980_c2_g2	0	0	0	0	0	0.741852	0	0	0	0	0	0	0	0	2.674421	0	0	0	0	0	0	0	0	0	0	0	0	0	0	0
TRINITY_DN188980_c2_g3	0	0	0	0.410137	0	0	0	0.599422	0	0	0.698062	0	0	0	0	0	3.425455	0	0	0	0	0.868861	0	0	0	0	0	0	0	0
TRINITY_DN188980_c3_g1	0.84201	0.532252	0	0	0	0.833341	0	0	0	0	0	0	0	1.829241	0	0	1.052782	1.113752	0	0	0	0	0	0	0	0	0	0	0	0
TRINITY_DN188980_c3_g2	0	0	0	0	0.473749	0.79338	0	0.286731	0	0.263955	0	1.011534	0	0.070825	0	0.118865	0.108292	0.51254	0	0.649123	0	0.102161	0	0	0	0	0	0	0	0.051883
TRINITY_DN188980_c3_g3	0	0.335666	0	0.356324	0.116166	0.556922	0.129996	0	0.283671	0.277866	0.167623	0.332945	0	0	0	0	0.67151	0	0	0	0.305359	0	0	0.489951	0	0	0	0	0	0.319728
TRINITY_DN188980_c4_g1	0	0	0	0.609042	0.292434	0.564079	1.013726	0	1.812028	0.943009	0.630862	0.778027	0	0	0	0	2.637534	0.504886	0	0	0	0	0	0	0	0	0	0	0	0
TRINITY_DN188980_c5_g1	0	1.832542	0	2.602718	0	1.589652	0	0	1.038288	0	0	0	0	0	0	0	0	0	0	0	0	0	0	0	0	0	0.916415	0	0	0
TRINITY_DN188980_c6_g1	0	0	0	0	0	0	0	0	0	0.818545	0	0	0	0	0	0	0	0	0	0	0	0	0	0	0	0.471265	0	0	0	0
TRINITY_DN188980_c7_g1	0	0.82634	0	0	0.728151	0	0	0	0	0	0	0.798631	0	0	0	0	0	0	0	0	0	0	0	0	0	0	0	0	0	0
TRINITY_DN188981_c10_g1	0	0.570869	0	0	0.500019	0	0	0	0	0	0	0	0	2.478812	0	0	0	0	0	0	0	0	0	0	0	0.396637	0	0	0	0
TRINITY_DN188981_c12_g1	0	0	0	0	0	0.87267	0	0	0	0	0	0.506281	0.458325	0	0	0	0	0.389411	0	0	0	0	0	0	0	0	0	0	0	0
TRINITY_DN188981_c13_g1	0	0	0	0	0	0	0	0	0	0	0	0.506281	0	0	0	0	0	0	0	0	0	0	0	0	0	0	0.501815	0	0	0
TRINITY_DN188981_c14_g1	0	1.523069	0	0	0	0	0	0	0	0	0	0	0	0	0	0	0	0	0	0	0	0	0	0	0	0	0	0	0	0
TRINITY_DN188981_c15_g1	0	0	0	0	0.333923	0.322455	0	0	0	0	0	0	0	0.413041	0.765072	0	0	0	0	0	0.511615	0	0	0	0	0	0.356032	0	0	0
TRINITY_DN188981_c16_g1	0	0	0	0	0	0	0	0	0.958116	0	0	0.814545	0	0	0	0	0	0.648362	0	0	0	0	0	0	0	0	0	0	0	0
TRINITY_DN188981_c2_g1	0	0	0	0	0	2.274128	0	0	0	0	0	0	0.439463	0	0	0.432285	0	0	0	0	0	0	0	0	0	0	0	0	0	0
TRINITY_DN188981_c4_g1	0	0	0	0	0.274365	0.528958	0	0	0	0	0.476538	0	0	0	0	0.274799	0	0.236863	0.411237	0	0	0	0	0	0	0.19458	0	0	0	0.279094
TRINITY_DN188981_c6_g1	0.720861	0	0	0	0	0	0	0	0	0	0	0	0	0	0	0	0	0	0	0	0	0	0	0	0	0	0	0	0	0
TRINITY_DN188981_c6_g2	0	0	0	0	0	0	0	0.56259	0.489358	0	0	0.407447	0	0	0	0	0	0	0.557656	0	0	0	0	0	0	0	0	0	0	0
TRINITY_DN188981_c7_g1	0	0	0	0	0	0	0	0	0	0	0	0.354547	0	0	0	0	0	0	0	0	0	0	0	0	0	0.235909	0	0	0	0.330933
TRINITY_DN188981_c7_g2	0.586332	0	0	0	0	0	0	0	0	0	0	0	0	0	0	0	0	0	0	0	0	0	0	0	0	0	0	1.084524	0	0.311244
TRINITY_DN188981_c7_g3	0	0	0	0	0	0	0	0	1.13977	0	1.419813	0	0	0	0	0	0	0	0	1.259201	0	0	0	0	0	0.713954	0	0	0	0
TRINITY_DN188981_c9_g1	0	0	0.607078	0	0	0	1.968613	0	0	0.732475	0	0	0	0.312911	0	0.129672	0	0	1.229605	0	0	0	0	0	0	0	0	0	0	0
TRINITY_DN188981_c9_g2	0.095149	0.379767	0.528353	0.216845	0.197498	0.465634	0.339298	0.689341	4.675608	0.141305	1.617834	1.809176	0	0	2.385985	1.80377	1.723073	3.407835	0	0.553611	1.590438	0	0.235757	0	1.573481	0.115425	0	0.879534	0	0.08931
TRINITY_DN188981_c9_g4	0	0.702226	0	0	0	0	0	0.97526	0.820692	0.343511	0	0	0	0	1.463513	0	0	0.31275	0.480675	0	0	0	0	0	0	0.624578	0	0	0	0
TRINITY_DN188981_c9_g5	0.70746	0.688643	0	0.795545	0.959949	1.478094	0	0.67189	0	0	0.438772	0.199467	0.621946	1.013193	0.493583	0.768412	1.207285	0.655678	0	0.230275	0	0.165906	0	0	0.14332	0.099581	0.258642	0	0.427259	0
TRINITY_DN188982_c0_g1	0	0	0	0	0	0	0	0	0	0.836761	0	0	0	0	0	0	0	0	0	0	0	1.912552	0	0	0	0	0	0.441452	0	0
TRINITY_DN188982_c10_g1	0	0	0	0.215885	0.209094	0.804513	0	0	0.544138	0	0	0	0	0	0	0	0.435032	0	0	0	0	0	0	0	0	0	0	0	0	0
TRINITY_DN188982_c11_g1	0	0	0	0	0	0	0	0	0	0	0.997632	0	0	0	0	0	0	0	0	0.432529	0	0	0.357025	0	0	0	0	0	0	0.291654
TRINITY_DN188982_c1_g1	0	0	0	0	0	0	0	0	0.142211	0	0.168104	0.111285	0	0	0	0	0	0	0	0	0	0	0	0	0	0	0.099881	0	0.208995	0
TRINITY_DN188982_c2_g1	0.232371	0	0	0	0	0	0	0.722135	0.63341	0	0	0.256783	0	0	0	0	0	0	0	0	0.711161	0	0	0.385347	0	0	0	0	0	0
TRINITY_DN188982_c2_g2	0	0	0	0	0	0	0	0	0	0.314336	0	0.488465	0	0	0	0.461061	0	0	0.336918	0	0	0	0	0	0	0	0	0	0.618784	0
TRINITY_DN188982_c3_g1	0	0	0	0	0	1.535155	0.986754	0	0.258424	0	0	0.62155	0	0	0	0	0	1.551611	0.285201	0	0	0	0	0.616604	0.759479	0	0.190952	0	0	0.586097
TRINITY_DN188982_c4_g1	0.109081	0	0	0.231326	0.113159	0.650937	0.252206	0.441329	0.275653	0	0.325021	0	0	0	0	0	0.217429	0	0.144992	0.959592	0	0	0	0.158531	0.191018	0	0.28986	0.190198	0	0
TRINITY_DN188982_c5_g1	0.333786	0.570964	0.073904	0.347918	0.4249	0.392851	0.502148	0.41889	0.324655	0.077065	0.183442	0.321339	0.067938	0.169268	0.153578	0.073012	0.145065	0.14591	0.24675	0.471072	0.170047	0.059715	0.074667	0.091065	0.108167	0.309024	0.328913	0.454476	0.430585	0.242679
TRINITY_DN188982_c6_g1	0	0	0	0	0	0.380561	0	0	0	0	0	0	1.30173	0.319457	0	8.32509	2.686134	0.539836	0	0	0	0	0	0	0	0	0	0	0	0
TRINITY_DN188982_c7_g1	0	0.245564	0	0.02078	0.164744	0.088584	3.225256	0.389477	0.932975	3.916616	0.639612	1.192457	0	0.37627	0	0	0.190841	0	6.505781	6.850972	0.320484	5.370686	4.701158	0.044159	6.733208	1.748441	10.435163	5.043908	1.067622	0.385167
TRINITY_DN188982_c7_g2	0	0	0	0	0	0	0	0	1.605734	0.343539	0.866826	1.354413	0	0	0	0	0	0	0.68547	1.142488	0	5.120203	0.625754	0	0	0	0	3.786458	0.226662	0
TRINITY_DN188982_c7_g3	0	0	0	0	0	0	0	0	0	0.068138	0	0	0	0	0	0	0	0	0	0	0	0.127687	0	0	0	0	0	0	0	0
TRINITY_DN188982_c9_g1	0	0	0	0	0	0	0	0	0	0	0	0	0	2.437283	0	0	0	0	0	0	0	0	0	0	0	0	0	0.591451	0	0
TRINITY_DN188983_c1_g1	0	0	0	0	0	0.896673	0	0	0	0	0	0	0	0	0	0	0	0	0	0	0	0	0	0	0	0	0	0	0	0.941438
TRINITY_DN188983_c3_g1	0	0.974184	0	0	0	0	0	0	0	0	0	0	0	0	0	0	0	0	0	0	0	0	0	0	0	0	0	0	0	0
TRINITY_DN188983_c4_g1	0	1.49955	0	0	0	0	0	0.759731	0	1.050896	0	0	0	0	0	0	0	1.883821	0	0	0	0	0	0	0	0	0	0	0	0
TRINITY_DN188983_c4_g2	0	0	0	0	0.206406	0	0	0	0	0	0	0.750869	0	0	0	0	0	0.178299	0	0	0	0.21509	0.24934	0	0	0.136878	0	0	0	0.22458
TRINITY_DN188983_c4_g3	0	0.663706	0	0	0	0	0	0	0.274688	0	0	0	0	0	0	0	0	0	0	0	0	0	0	0	0	0	0	0	0	0
TRINITY_DN188983_c4_g4	0	0	0	0	0	0	0	0	0	0	0	0	0	0	0	0	1.888586	0	0	0	0	0	0	0	0	0	0	0	0	0
TRINITY_DN188983_c4_g5	0	0	0	0	0	0	0	0	0	0	0	0	0	0	0	0	0	0.523573	0	0	0	0	0	0	0	0	0	0	0	0
TRINITY_DN188983_c5_g1	3.539326	2.937639	0	1.405727	0.117299	1.681472	2.462618	0	0	0.973565	2.453398	2.127997	1.141587	1.55593	1.934656	2.008828	0	3.109101	0	0	0	0	0	0.146438	0.921948	0	0	0	2.92599	0
TRINITY_DN188983_c5_g2	0.996592	0.838988	0	0	0.893793	0.915041	0.412922	1.205663	0.472261	0	0	1.118004	3.46263	0.783429	0	0.591342	1.306711	1.446706	0	0	0.483452	0	0.294152	1.202799	0.326388	0.232227	0	0	0	0.365883
TRINITY_DN188983_c5_g3	0	0.459313	0	0	0	0	0	0	0	0	0	0.454729	0.672183	0	0	0	0	0	0	0	0	0	0	0	0	0	0	0	0	0
TRINITY_DN188983_c6_g1	0	0	0	0	0.647868	0	0	0	0	0	0	0	0	0	0	1.294121	0	0	0	0	0	0	0	0	0	0	0	0	0	0
TRINITY_DN188983_c7_g1	0	0	0	0	0	0	0	0	0	0	0	0	0	0	0	0	1.792776	0	2.397178	0	0	0	0	0	0	0	0	0	0	0
TRINITY_DN188984_c3_g1	0	0.784963	0	1.208464	0.416872	1.419982	1.952555	1.149079	2.394211	3.499667	2.784254	0.416895	0	0.588958	0.42889	0	0	4.337364	0.570122	0.998161	2.397944	0.887126	0.472684	1.359747	1.1634	0.84912	2.001393	2.5656	1.003824	2.422247
TRINITY_DN188984_c4_g3	0	0	0	0	0	0	0	0.270828	1.699442	0.494529	0	0	0	0	0	0	0	0	0	0	0	0	0	0	0	0	0.178173	0.160909	0	0
TRINITY_DN188984_c7_g1	0	0	0	0	0	0	0	0	0	0	0	0	0.728639	0	0	0	0	0.620075	0	0	0	0	0	0	0	0	0	0	0	0
TRINITY_DN188985_c0_g1	0.372122	0.466054	0.926777	0.843026	0.780142	1.152958	1.065948	0.37025	0.545717	0.397886	0.808172	1.021124	0.882784	0.368955	0.404446	0.416145	0.284958	0.364446	1.730112	0.632096	0	0.446375	0.276361	0.134559	0.609543	0.384006	0.987532	0.42737	0.277251	0.497048
TRINITY_DN188985_c0_g2	0	0.057672	0	0	1.145471	0.180954	0.498969	0	0	0	0	0.113766	0.186153	0	0	0.445157	0.836842	0.660322	0.075229	0.579343	0	0.424927	0.550664	0	0.396611	0.456373	0.466522	0.670064	1.026324	0.397681
TRINITY_DN188985_c0_g3	0	0	0	0.470091	0.867035	0	0.550352	1.289134	0	0	0.754015	0	0.87444	0	0	0	0	0.467268	0	0.63823	0	0	0	0	0	0.32697	0	0.3719	0	0.882445
TRINITY_DN188985_c0_g4	0	0	0	0	0	0	0	0	0	0	0	0	0	0	0	0	0	0	0	0	0	0	0	0	0	0	0.202271	0	0	0.205952
TRINITY_DN188985_c0_g5	0.17968	0.570659	0.098587	0.520422	0.725518	0.63307	0.716944	0.459646	0.159021	0.632232	0.851601	1.145887	0.878301	1.129702	0.051419	0.580852	0.165564	0.242752	1.704389	0.805813	0	0.491936	0.38579	0	0.399372	0.668373	0.638415	0.096431	0.062913	0.278611
TRINITY_DN188986_c0_g1	0	0	0	0	0.752628	0	0	0	0	0	0	0	0	0	0	0.75178	1.604362	0.655775	0	0	0	0	0	0	0	0	0	0	0	0
TRINITY_DN188986_c10_g1	0	0	0	0	0	0	0	0	0	0	0	0	0	0	0	0	0	0	0	0	0	0	0	0	0	0	0	0	0	0
TRINITY_DN188986_c11_g1	0	0	0	0	0	0	0	0	0	0	0	0	0	0	0	0	0	0	0	0	0	0	0	0	0	0	0	0	0	0
TRINITY_DN188986_c12_g1	0	0	0	0	0	0	0.785382	0	0	0	0	0	0	0	0	0	0	0	0	0	0	0	0	0	0	0	0	0	0	0
TRINITY_DN188986_c1_g1	0	0.555577	0.568065	0.571061	0.486875	0	0.629476	0	4.530855	0.691357	0	1.094229	0.991881	0	0	0	0	0.420939	0	0	0	0	0	0	0.499491	0.770064	0	0	0	0
TRINITY_DN188986_c2_g1	0	0.407231	0	0	0	0.025692	0	0.558645	0	0	0.647355	0.404369	0	0	0	0.725907	0.79409	0.626633	0	0	0	0	0	0	0	0.546859	0.392415	0	0	0.376954
TRINITY_DN188986_c4_g1	0	0	0	0	0	0	0	0	1.007187	1.061264	0	0	0	0	0	0	0	0	0	0	0	0	0	0	0	0	0	0	0	0
TRINITY_DN188986_c5_g1	0	0	0.866305	0	0.376226	0	0	0.578589	2.518586	0	0	0	0	2.795637	0.864222	0	0	0	0	0	0	0	0	0	0	0	0	0.329939	0	0
TRINITY_DN188986_c6_g1	0.451244	0	0	0.358957	0.234028	0.518717	0	0.305847	4.575014	0.140099	0.845367	1.014665	0.152512	0.296481	0	0.82165	2.535996	0.914166	0	0.213461	0	0.333901	0.262278	0.329346	0	0	0	0	0	0.132955
TRINITY_DN188986_c7_g1	0	0	0	0	0	0	0	0	0	0	0	0	0	0	0	0	0	1.422087	0	0	0	0	0	1.402416	0	0	0	0	0	0
TRINITY_DN188986_c7_g2	0	0.410425	0	0.766009	0.437457	0	0	0	0.489358	0.523954	0.652147	0.407447	0.369838	0	0	0	0.800002	0	0	0.554851	0	0	0	0	0	0	0	0	0	0.379811
TRINITY_DN188986_c8_g1	0	0.279139	0	1.072311	0.516651	0.497749	0.33124	0	2.052891	0	0.444227	1.950454	0	1.2726	0	2.080733	1.102803	1.115186	0.384475	0.778805	0.385798	0	0.320171	0	0	0.180657	0	0	0	0
TRINITY_DN188986_c8_g2	0	0	0	0	0.215645	0	0	0	0	0	0	0.592551	0	0.336388	0	0	0.585683	0.186263	0	0.82477	0	0	0	0	0	0.349322	0	0	0	0.426526
TRINITY_DN188986_c8_g3	0	0	0	0	0	0	0	0	0	0	0	0.918859	0	0	0	0	0	1.491412	2.397178	0	0	0	0	0	0	0	0	0	0	0
TRINITY_DN188986_c8_g4	0	0.106446	0	0.34917	1.505849	0.532383	0.123414	0	3.873836	0.395916	0.158983	0.211044	0.823075	0.133998	0.247846	1.142359	0.425987	0.798748	0.28376	0	0.725475	0.513626	0.123797	0.310445	0	0	0	0	0	0.304417
TRINITY_DN188986_c8_g5	0	0	0	0	0	0	0	0	0	0	0	0	0	0	0	0	0	0	0	0	0	0	0	0	0	0	0	0	0	0
TRINITY_DN188986_c9_g1	0	0	0	0.826718	0.393486	0.761121	0	0	1.053147	0	0.703406	1.761427	0	0	0	0	0	1.019587	0	0.596565	0	0	0	0	0	0	0	0	0	0.41036
TRINITY_DN188986_c9_g2	0	0	0	0.290226	0	0.324644	0	0.426494	1.34973	0.393118	0	0.745438	0	0	0	0.336415	0.733049	1.401875	0	0	0	0	0.696478	0	0.283258	0	0.35886	0	0	0
TRINITY_DN188986_c9_g3	0	0	0	0	0	0	1.043973	0	0	0	0	0	0	0	0	0	0	0	0	0	0	0	0	0	0	0	0	0	0	0
TRINITY_DN188987_c10_g1	0	0	0	0	0	0	0	0	0	0	0	0	0	0	0	0	0	0	0	0	0	0	0	0	0	0	0	0	0	0
TRINITY_DN188987_c11_g1	0	0	0	0	0	0.785486	0	0	0	0	0	0	0	0	0.681005	0	0	0	0	0	0	0	0.732678	0	0	0	0	1.535594	0	0
TRINITY_DN188987_c12_g1	2.146673	0.868987	0	1.434155	0	0	0	0	0	0	0	0	0	0	0	0	0	0	0	0	0	0	0	0	0	0	0	0	0	0
TRINITY_DN188987_c13_g1	0	0	0	0	0	0	0	0.460021	0	0	0	0.328732	0	0	0	0	0	0	0	0	0	0	0	0	0	0	0	0	0	0
TRINITY_DN188987_c6_g1	0	0	0	0	0	0	0	0	0	0	0	0	0	0	0	0	0	0.711043	0	0	1.265554	0	0	0	0	0	0	0	0	1.684923
TRINITY_DN188987_c6_g2	0	0	0	0	0	0	0	0	0	0	0	0	0	0	0	0	0	0	0	0	0	0	0	0	0	0	0	0	0	0
TRINITY_DN188987_c7_g1	0.896642	0	1.092505	0	0	0	0	0	0	0	0	0	0	0	3.205072	0	0	2.377407	0	0	0	0	0	0	0	0	0	0	0	0
TRINITY_DN188987_c8_g1	0	0	0	0	0.54296	0	0	0	0	0	0.948736	0	0	0	0	0	0	0	0	0.579342	0	0	0	0.953149	0.793222	0.290591	0.995283	0	0	0
TRINITY_DN188987_c8_g2	0	0	0	0	0.574796	0	0	0.848444	0	0	0.996199	0	0	0	0	0	0	0.498127	0	0	0	0	0	0	0	0	0	0	0	0
TRINITY_DN188987_c8_g3	0	1.56763	0	0	0	0	0	0	0	0.920127	0.624082	0.389443	0	1.659599	0	0	0	0.58084	0.977534	0	0	0	2.486381	0	0	0	0	0	0	0
TRINITY_DN188987_c8_g4	0	0	0	0.930466	0	0.640583	0	0	1.104413	0	0	0	0.334862	0.726939	0	0.995891	0	1.506619	0.871941	0	0	0	1.661033	0	0	0	0	0	0	0
TRINITY_DN188987_c8_g5	0.414897	0	0	0.467869	0	0.415191	0.558915	0	0	0	0	0.481499	0.871674	0	0	0	0.942064	0.38959	0	0	0	0	0	0.745607	0	0.624515	0.475021	0	0	0
TRINITY_DN188987_c9_g1	0	1.218233	0	0	0	0	0	0	0	0	0	0	0	0.660718	0	0.53208	3.475395	0.965154	0	0	0.831838	0	0	0	0	0	0	0	0.481251	0
TRINITY_DN188987_c9_g2	0.711666	0	1.067155	0.966456	0.894809	0	1.486322	0	0	0	0	0	0.635762	0.45575	0	0.368204	0	2.843674	0.561773	0	0	0.409562	0.679587	0	0	0	0	0	0	0
TRINITY_DN188987_c9_g3	0	1.580313	0	0	0	0	0	0	0	0	0	0.937768	0	0	0	0.873772	0	0	0	0	0	0.856146	0	0	0	0	0	0	0	0
TRINITY_DN188987_c9_g4	0	0	0	0	0	1.357584	0	0	0	0	0	0.768308	0	0	0	0	0	0	0	0	0	0	0	0	0	0	0	0	0	0
TRINITY_DN188988_c0_g1	0	0.703352	0	0	0	0	0	0	0	0	0	0	0	0	0	0	0	0	0	0	0	0	0	0	0	0	0	0	0	0
TRINITY_DN188988_c1_g1	0	0.057274	0	0	0	0.119849	0	0	0.07323	0	0.083247	0.767497	0	0	0	0	0	0.543081	0.074697	0	0	0	0	0.074999	0	0.035132	0	0	0	0.349226
TRINITY_DN188988_c1_g2	0	0	0	0	0	0	0	0	0	0	0	0	0	0	0	0	0	0	0.85677	0	0	0	0	0	0	0	0	0	0	0
TRINITY_DN188988_c2_g1	0	0.217523	0.067023	0.184999	0.062775	0.120162	0.570385	0	0	0.140504	1.231338	0.10724	0	0.202404	0	0.560311	0	0.16299	0.195852	0	0	0	0	0	0.085812	0.066683	0	0	0	0
TRINITY_DN188988_c3_g1	0.945817	1.245779	0	0.827377	0.632053	0.257266	1.016925	0.330066	0.243539	0.193114	0.265508	0.123581	0.233019	0.95396	0.287574	0.120127	0.095379	0.296036	0.777048	1.74071	0.03561	0.098682	0.06203	0.670515	0.044839	0.931614	0.045765	0.116063	0.375757	0.589866
TRINITY_DN188988_c4_g1	0.139621	0.305656	0	0.04911	0.096749	0.046275	0	0.057755	0	0.053212	0.062998	0.043006	0.047563	0	0.053443	0	0.087609	0.083748	0	0	0	0	0	0	0	0	0	0	0	0.04202
TRINITY_DN188988_c5_g1	0	0.321093	0	0	0	0	0	0	0	0	0	0.320097	0	0	0	0	0.631661	0.252443	0	0	0	0	0	0	0	0	0	0	0	0.897632
TRINITY_DN188988_c6_g1	0	0	0	0	0	0	0	0	0.432112	0	0	0.357067	0	0	0	0	0	0.557862	0	0	0	0	0	0	0	0	0	0	0	0
TRINITY_DN188989_c0_g1	0	0	0	0	0	0.246229	0.809423	0	0	0	0	0.342422	0	0.944184	0	0	0	0.26842	0	1.887914	0	0	0	0	0	0	0	0	0	0
TRINITY_DN188989_c1_g1	0	0	0.224057	0	0	0	0.249096	0	0	0	0	0	0	0	0	0.201701	0	0	0.288048	0	0	0	0	0	0	0	0	0	0	0
TRINITY_DN188989_c2_g1	0	0	0	0	0	0	0	0	0	0	0	0	0	0.960237	0	0	0.849785	0	0	0	0	0	0	0	0	0	0	0	0	0
TRINITY_DN188989_c3_g1	0	0	0	0	0	0	0	0	1.681748	0	0	0	0.822787	0	0	0	0	0.702704	0	0	0	0	0	0	0	0	2.720265	0	0	0
TRINITY_DN188989_c4_g1	0	0	0	0	0	1.776893	0	0	0	1.197775	0	0	0	0	0	0	1.888586	1.144991	0.902882	0	0	0	0	0	0	0	0	0	0	0
TRINITY_DN188989_c5_g1	0.507188	0	0	0	0.408986	0	0.5338	0.625881	0	0	0	1.229573	1.067112	2.851863	0	0	0	0.926612	0	0	0	0	0.517902	0	0	0	0	0	0	0
TRINITY_DN188989_c6_g1	0	0	0	0	0	0	0.069062	0	0	0.074213	0	0.239229	0	0	0	0.895077	0	0.057164	0	0	0	0	0.070701	0	0.052056	0	0.052937	0	0	0
TRINITY_DN188989_c7_g1	0	0	0	0	0	0	0	0	0	0	0	0	0	0	0	5.148038	0	0	0	0	0	0	0	0	0	0	0	2.682958	0	0
TRINITY_DN18898_c0_g1	0	0	0	0	0	0	0	0	0	0	0	0.657464	0	0	0	0	0	0	0	0	0	0	0	0	0	0	0	0	0	0
TRINITY_DN188990_c0_g1	0.027098	0.099882	0	0.114205	0.056366	0.026941	0.707315	1.687625	3.06684	1.015653	0.142658	0.945842	0.805731	2.35969	0.248305	2.1266	0.350995	0.732067	0.192664	1.618873	0.954558	2.430183	0.862405	0.944534	11.519657	10.325055	2.433985	3.61353	9.538685	6.715911
TRINITY_DN188992_c0_g1	0	0.101013	0	0	0.158208	0	0.374552	0.954528	0.128266	0.399593	0.731468	0.1581	0	0.127687	0	0.475928	0	0.183249	0.43183	2.53444	0	0	0.184101	0	0.285486	0.561813	0.179101	0	0.567805	0.300466
TRINITY_DN188992_c0_g2	0	0.184304	0.199372	0	0.180134	0.173099	0.218578	1.024445	0	0	0	0	0	0	0	0	0	0	0	0	0	0	0	0	0	0.115913	0.336813	0.153426	0	0.347915
TRINITY_DN188992_c0_g3	0	0	0	0.179844	0.232309	0.222451	0.246578	0.126186	0.119143	0.088219	0.210503	0.283833	0.076346	0.595691	0	0.297831	0.187631	0.201015	0.188584	0.515043	0	0.158419	0.167455	0.208285	0.143795	0.447588	0	0.147537	0.347489	0.550693
TRINITY_DN188993_c0_g1	0	0	0	0	0	0	0	0	0	0	0	0	0	0	0	0	0	0	0	0	0	0	0	0	3.670584	0	0	0	0.503498	0
TRINITY_DN188993_c1_g1	0	0	0	0	0	0	1.812881	0	3.153362	0	4.191162	1.505727	0	0	0	0	0	0	24.181356	26.674855	0	0.307205	10.428772	4.615441	2.230976	0.056548	0.579346	0	0.424424	0
TRINITY_DN188993_c1_g2	0	0	0	0	0	0	0	0	0	0	0	0	0	0	0	0	0	0	3.240716	0	0	0	0	0	0	0	0	0	0	0
TRINITY_DN188993_c1_g3	0	0	0	0	0	0	0.090383	0	0.401583	0.096938	0	0	0	0	0	0	0.157836	0	0	0.117269	0	0	0	0	43.104717	27.357858	29.387721	5.306175	3.053645	12.342222
TRINITY_DN188993_c1_g4	0	0	0	0	0	0	0	0	0	0	1.43256	0	0	0	0	0	0	0	2.541199	7.521483	0	0	1.107094	0	0	0	0	0	0	0
TRINITY_DN188994_c0_g1	9.821964	12.253638	12.812069	19.27989	17.673819	16.943303	11.75636	6.671848	8.483129	10.884552	10.192189	10.204104	9.723538	6.086532	6.359017	12.848863	18.341638	19.99167	6.383607	4.979447	8.568085	7.810692	6.397521	8.034384	5.589369	4.81742	5.212809	4.518964	4.036567	6.370386
TRINITY_DN188994_c0_g2	0	0.30695	0	0.157731	0	0.147524	0	0.211187	0	0	0	0.152832	0.152589	0.186715	0	0	0	0.222389	0	0.222296	0	0	0.356171	0	0	0	0	0	0	0
TRINITY_DN188994_c0_g3	0.089093	0.087043	0	0.460303	0.092481	0	0.100169	0	0	0	0.385827	0	0	0	0	0	0.87157	0	0.460091	0.258299	0	0	0.101353	0	0	0.053662	0	0	0	0
TRINITY_DN188994_c1_g1	0	0	0	0	0	0	0	0	0	0	0	0	0.669381	0	0	0	0	0	0	0	0	0	0	0	0	0	0	0	0	0
TRINITY_DN188995_c1_g1	11.468197	8.227224	7.768495	19.143246	5.400509	12.643735	0.539841	0.857972	0.453549	0.790168	1.258613	0.973425	8.559575	8.371703	5.336812	10.694838	5.919582	5.509969	3.19329	4.78516	1.381346	11.175626	6.160958	4.345048	0.303089	0.262951	0.477779	0.736473	0.388786	0.628752
TRINITY_DN188995_c2_g1	0.275274	0.544161	0.181858	0.823577	0.532793	0.482803	0.97183	1.32674	0.115547	0.138885	0.978245	0.521289	0.952447	0.058589	0	0.681749	0.396623	0.282871	0.673541	0.662673	0	0.756555	0.306566	0.094016	0.142922	0.678734	0.746201	0.791409	0.055977	0.602901
TRINITY_DN188995_c2_g2	0	0.063935	0.075881	0.080678	0.286626	0.393962	0.504393	0.210543	0.205188	0.129917	0.458304	0.408803	0.351856	0	0.131636	0.323683	0	0.186114	0.288634	0.096898	0.085894	0.059983	0.112059	0	0.108319	0.3905	0.331477	0.355803	0.142791	0.274507
TRINITY_DN188995_c2_g3	0	0.304648	0	0	0	0	0	0	0	0	0	0	0	0	0	0	0	0	0.838014	0	0	0	0	0	0	0	0	0	0	0
TRINITY_DN188995_c2_g4	0	0	0.114083	0	0	0	1.278273	0	0	0.124424	0	0.896306	0	0	0	0	0	0	0	0	0	0	0	0.146438	0	0	0	0	0	0.575458
TRINITY_DN188995_c2_g5	0	0	0	0	0	0	0	0	0	0	0	0	0	0	0	0	0	0	0	0	0	0	0	0	0	0.432029	0	0	0	0
TRINITY_DN188995_c2_g6	0	0	0	0	0	0	0	0	0	0	0	0	0	0	0	0	0	0	0	0	0	0	0	0	0	0	0	0	0	0
TRINITY_DN188995_c2_g7	0	0.407231	0	0	0	0	0.474331	0.406134	0	0	0	0	0	0	0	0	0	0	0	0	0	0	0	0	0	0	0	0	0	0.270642
TRINITY_DN188995_c2_g8	0	0	0	0	0	0	1.185163	0	0	0	0	0	0.718459	0	0	0	0	0	1.083236	0	0	0	0	0	0	0	0	0	0	0
TRINITY_DN188996_c0_g1	0.833146	0	0	0.299004	0.574574	0	0.372024	0	0	0	0	0	0	0	0	0	0	0	1.340498	0	0	0	0.360031	0	0	0	0	0	0	0
TRINITY_DN188996_c1_g1	0.968604	0.520146	0	0.140407	0.356778	0	4.44872	4.521489	0.400104	0.904355	5.310692	1.789078	0.322998	0	0	0	0	0	8.745057	3.517568	2.788916	4.696947	5.681259	1.356584	0	10.328631	10.972938	4.19058	6.807908	0
TRINITY_DN188996_c1_g2	0.06456	0.996427	0.12808	0.571845	0.328443	0.836361	0	0	0	0	0.089757	0	0.243328	0.922702	0	2.816795	0.247024	0.317827	0	0	0	0	0	0	0.446286	1.381305	0.143209	0.267615	0	0.434029
TRINITY_DN188996_c1_g3	0	0	0	0	0	0	0	0	0	0	0	0	0	0	0	0	0	0	0	0	0	0	0	0	0	0	0	0	0	0
TRINITY_DN188997_c0_g1	0.150724	0	0	0	0	0	0	0	0	0	0	0.155719	0	4.745574	0	0	0.312061	0	0	0	0	0	0	0	0	0	0	0	0	0
TRINITY_DN188997_c1_g1	15.168485	9.262651	10.81783	7.090269	13.416041	7.765445	6.522932	6.842923	3.305293	6.419369	4.93906	9.848262	0.507775	0.414529	0.517516	0.744969	0.998701	0.35155	1.655332	1.687227	4.645603	3.836874	3.018397	0.649121	0.301286	0.184433	0.655263	0.043254	0.066039	0
TRINITY_DN188997_c1_g2	0	1.162814	1.122246	0.538377	0	0	0	0	0	0	0	0.26735	0	0	0	0	0	0	0	0	0	0.524141	0	0	0	0	0	0	0	0
TRINITY_DN188997_c1_g3	0	0.050334	0	0.22513	0.223577	0.164726	0.118641	0.069298	0	0	0.072883	0.198432	0	0	0	0	0	0	0	0	0	0	0	0	0	0	0.045473	0	0	0
TRINITY_DN188997_c1_g4	0	0.074411	0	0	0.080014	0	0.085221	0	0	0	0.109178	0	0	0	0	0	0	0.069233	0	0.221882	0	0.070936	0.086713	0	0.321618	0	0.065316	0	0.07181	0
TRINITY_DN188997_c2_g1	0	0	0	0	0	0	0	0	0	0	0	0	0	0	0	0	0	0	0	0	0	0	0	0	0	0	0	0	0	0
TRINITY_DN188998_c0_g1	0	0.739218	0	0	0	0	0	0	1.688536	0.895215	0	0	0	0	0	0	0	0	0	0	1.012033	0	0.688873	0	0	0.522753	0	0	0	0
TRINITY_DN188998_c1_g1	0	0	0	0	1.053204	0	0	0	0	0.879308	0	0	0	3.150145	0	0	2.749581	0	0	0	0	0	1.370662	0	0	0	0.722564	0	1.737361	0.66266
TRINITY_DN188998_c2_g1	0	0.551566	0	0.265182	0.2556	1.431629	0.654743	0	9.100073	1.422877	0.877543	1.885278	1.025027	0	0	0	0	0.196071	0.379947	0.770148	1.524927	1.934704	0.949463	0	0	0	0.517284	0.22063	0	0.742031
TRINITY_DN188998_c4_g1	0	0.089738	0.080392	0.257095	0.15231	0.266909	0.025194	0.058905	0.836457	0.10873	0.095996	0.242515	0.149432	0	0	0.101936	0.270327	0.37367	0	0.034128	0.030084	0.104865	0.081496	0.032256	0	0.01368	0.038636	0	0.022787	0
TRINITY_DN188998_c5_g1	1.982794	7.083121	5.040021	15.143968	7.449489	9.607957	4.740135	7.240726	4.122207	4.211265	3.372952	7.829542	9.124342	2.073079	10.355706	13.383124	6.91189	7.100308	5.323942	7.04537	5.623906	3.430784	3.362479	6.397125	1.767537	3.963923	1.24568	15.943201	5.764622	5.513338
TRINITY_DN188998_c6_g1	0	0	0	0.575037	0	1.052898	0	0	1.43362	0	0	0.608363	0	0	0	0	0	0.939942	0.814728	0	0	0	0	0	0	0	0	0	0	0
TRINITY_DN188999_c1_g1	0.908308	0	0	0	0	0	0	0	0	0	0	0	0	0	0	0	0	0	0	0	0	0	0	0	0	0	0	0	0	0
TRINITY_DN188999_c2_g1	0	0	0	0	0	0	0	0	0	0	0	0	0	0	0	0	0	0	0	0	0	0	0	0	0	0	0	0	0	0
TRINITY_DN188999_c3_g1	0	0	0	0.919419	0.863529	0.50234	0	0	7.650266	1.149728	0	1.856552	0	0	0	4.222119	1.811204	1.708148	0	0	1.337897	0.848871	0	0	0	0	0	0	0	0
TRINITY_DN188999_c3_g2	0.096039	0.11897	0.013884	0.086642	0.123874	0.099151	0.335519	0.292321	0.144742	0.174776	0.09817	0.122607	0.051745	0.109672	0.031374	0.042995	0.06955	0.098896	0.119143	0.162427	0.03088	0.104692	1.739713	0.088708	0.125844	0.249688	0.573796	0.357433	0.912457	0.613649
TRINITY_DN188999_c3_g3	0	0.809374	0	0	0	0	0	0	0	0	0	0	0	0	0	0	0	0.620075	0	0	0	0	0	0	0	0	0	0	0	0
TRINITY_DN188999_c3_g4	0.712616	0	0	0	0	0	0	0	0.769657	0	1.012583	0	0	1.453879	0	0	0	2.032373	0	0	0	0	0	0	0	0	0	0	0	0
TRINITY_DN188999_c3_g5	0	1.091243	0	0	0	0	0	0	0	0	0	0	0	0	4.167884	0	0	0	0	0	0	0	1.07129	0	0	0	0	0	0	0
TRINITY_DN188999_c4_g1	0	0	0	0	0.615775	0	0	0	0	0.855837	0	0	0	0	0	0	0	0	0	0	0	0	0	0	0	0	0	0	1.681982	0
TRINITY_DN188999_c5_g1	0	0.203565	0	0.404816	0	0.18874	0.483961	0.284254	0	0.519174	0	0	0.195719	0	0	0	0.404907	0	0	0	0	0.202532	0	0	0	0	0	0	0	0
TRINITY_DN18899_c0_g1	0	0	0	0	0	0	0	0.264535	0.237591	0	0.29598	0	0	0	0	0	0	0	0	0	0	0	0	0	0	0.239422	0.347956	0	0	0.179273
TRINITY_DN1889_c0_g1	0.404971	0	0	0	0	0	0	0	0	0	0.666976	0	0	0	0	0	0	0	0	0	0	0	0	0	0	0	0	0	0	0
TRINITY_DN188_c0_g1	0	0	0	0	0	0	0	0	0	0	0	0.290764	0	0	0	0	0	0	0	0.405242	0	0	0.667366	0	0	0	0	0	0	0
TRINITY_DN189000_c0_g1	0.536515	3.329744	0.314491	0.474621	3.316856	0.651759	0.358331	2.496321	0.738232	1.171807	2.413777	2.415741	0.55753	5.133629	0.316562	1.810286	0.596681	4.576098	3.331137	3.358021	2.924761	1.516585	1.384389	2.283211	0.281405	1.578514	3.142609	0.856411	0.994357	1.130382
TRINITY_DN189000_c1_g1	0	0.220122	0.123299	0	0.113694	0.109005	0.126793	0	0.692691	0.552835	0.163417	0.108327	0.112476	0	0	0	0	0	0.145791	0	0	0	0.127031	0	0	0	0	0	0	0
TRINITY_DN189000_c1_g2	0	0	0	0	0.405805	0.392587	0	0	0	0	0	0.454729	0	0	0	0.405743	0.890583	0	0	0	0	0	0	0	0	0	0	0	0	0
TRINITY_DN189000_c1_g3	0	0	0	0.116775	0	0.109525	0	0.148726	0.696289	0	0.164334	0.108906	0	0	0	0.565024	0.87887	0	0.146599	0	0	0	0	0.786047	0	0.135943	0	0.096023	0	0
TRINITY_DN189000_c1_g4	0	0	0	0.085519	0	0	0	0	0.199669	0.096378	0.230389	0	0.082794	0	0	0	0.627784	0	0.103125	0	0	0.074794	0	0	0	0	0	0	0	0
TRINITY_DN189000_c1_g5	0	0.540746	0	0	0	0	0	0	1.894406	0	0	0	0	0	0	0	0	0	0	0	0	0	0	0	0	0	0	0	0	0
TRINITY_DN189000_c2_g1	1.635479	1.534289	4.168668	3.897265	2.727695	2.459871	9.001201	3.761585	3.576024	5.563432	9.804365	8.498645	3.576885	2.234815	4.668234	4.235466	2.479008	5.655405	6.520724	9.739533	4.003033	13.358393	7.554055	3.409573	10.978676	13.210355	19.272578	15.24253	20.613048	24.156109
TRINITY_DN189000_c3_g1	0	0	0	0	0	0	0	0	0	0	0	0	0	0	0	0	0	0	0	0	0	0.734819	0	0	0	0	0	0	0	0
TRINITY_DN189000_c4_g1	0	0	0	0	0	0	0	0	0	0	0	0	0	0	0	0	0	0	0	0	0	0	0.726002	0	0	0.466398	0	0	0	0
TRINITY_DN189001_c0_g1	0	0.526485	0	0	0.462237	0	0	0	0	0	0	0	0	0.389186	0.360254	0	0	0	0	0	0	0	0	0	0	0	0	0	0	0
TRINITY_DN189001_c0_g2	0.327186	0.377476	0	0	0	0.326861	0	0	0	0	0	0	0	1.256036	0	0	1.47662	0	0	0	0	0	0	0	0	0	0	0	0.909269	0.350186
TRINITY_DN189001_c0_g3	0.783654	0	0	0	0	0	0	0	0	0	0	0	0	0	0	0	0	0	0	0	0	0	0	0	0	0	0	0	0.315892	0
TRINITY_DN189001_c1_g1	0	0.720761	0.146203	0.067182	0	1.872729	0.241928	0.213888	2.485678	0.976136	0.491877	0.532183	0.104254	1.870529	0.215607	0.462344	0.574714	0.281425	0	0	0.289504	0.055739	0.451128	0	0.090603	0	0	0	0	0.304002
TRINITY_DN189001_c1_g2	0	0	0	0	0	0	0	0	0.582262	0	0	0	0.886268	0	1.005015	0	0	0	0	0	0	0.483033	0	0	0	0	0	0	0	0.456028
TRINITY_DN189001_c1_g3	0	0.282652	0	0	0	0.2306	0	0	0	0	0	0	0	0	0	0	0.250674	0.222389	0	0	0	0	0	0	0	0	0	0	0.115393	0.073622
TRINITY_DN189001_c1_g4	0	0.49553	0	0	0	0	0	0	0.582262	0	0	0	0	0	0	0	0	0	0	0	0	0	0	0	0	0	0	0	0	0
TRINITY_DN189001_c1_g5	0	0	0	0	0	0	0	0	0.297363	0	0	0	0.653979	0	0	0	0	0	0	0	0	0	0	0	0.443806	0	0	0	0	0
TRINITY_DN189002_c1_g1	0	0.055072	0.064367	0	0	0.115478	0.451513	0.154001	0.415436	0.66584	0.819621	0.756946	0.160387	0	0	0	0	0.052218	0.436424	0.584349	0	0.475132	0	0	1.679471	4.026514	4.951183	1.450936	1.13281	4.680575
TRINITY_DN189002_c2_g1	4.497168	7.584418	6.317902	7.380651	5.644149	8.765166	13.159559	10.337316	9.708811	12.694192	12.176712	17.409193	42.120814	8.256253	18.128711	6.84532	20.564306	10.926627	28.282067	20.736229	27.763761	23.825305	17.491188	19.747044	120.418468	89.231257	64.635949	45.298485	30.889507	106.535055
TRINITY_DN189002_c2_g2	0	0	0	0	0	0	0	0	0	0	0.113376	0.075567	0	0	0	0	0	0	0	0	0.103621	0	0	0	0.198495	0.141171	0.268968	0.205613	0.073649	0.367123
TRINITY_DN189002_c3_g1	0	0	0	0	0	0	0	0	0	0	0	0	0	0	0	0	0	0	0	0	0	0	0	0	0	0	0	0	0	0
TRINITY_DN189003_c0_g1	2.869679	0.419195	0.890966	0.088318	0.606265	0.350415	0.65182	0.306613	0.182112	0.057827	0.119425	0.080179	0.171002	0	0	0.346944	0.324886	0	0.090521	0.142827	0.191626	0	1.004486	0	0	0	0	0	0	0
TRINITY_DN189003_c1_g1	10.731577	14.960104	19.988557	0.385514	27.20598	32.240905	10.334757	18.849934	17.986792	11.806561	9.506089	21.946957	2.68941	0.288669	3.019368	0.863971	0.738925	2.353036	2.716058	1.677669	0.498999	1.09761	0.380073	0.519761	1.081448	0.09164	0.523341	0.243274	0.086365	0.392769
TRINITY_DN189003_c1_g2	0	0	0	0	0	0	0.778456	0.900399	0.805528	0	0	0	0	0	0	0	0	0	0	0	0.962099	0	0	0	0	0.496236	1.401012	0	0	0
TRINITY_DN189003_c1_g3	0.749223	0.558279	0	0	0.516651	0	0	0	0	0	0	0	0	0	0	0	0	0	0.384475	0	0	0	0	0	0	0.180657	0	0	0	0
TRINITY_DN189004_c0_g1	0	0	0	0	4.025414	2.698679	0	0	0.910161	0	0	0	2.264557	0	0	0.968483	0	5.95723	0	0	0	0	9.596926	3.630229	0	0	0	0	0	2.816374
TRINITY_DN189004_c0_g2	0	0	0	0	0.141018	0.067501	0.29662	0.1732	0.912813	0.318597	0.189695	0.128282	0	0	0	0	0	0	0.085036	0	0	0	0	0.094095	0	0	0	0	0	0
TRINITY_DN189004_c0_g3	18.297312	36.886998	28.394047	49.393821	93.620034	71.6418	72.681592	123.305966	179.866785	76.608585	83.505364	97.312395	88.695235	15.780583	21.818606	53.114602	56.783909	52.318671	23.738582	35.584962	37.94398	25.86398	36.934505	52.063985	6.188667	6.71565	2.836021	6.214033	16.582879	4.353897
TRINITY_DN189004_c0_g4	0	0	0	0	0	0	0	0	0	0	0	0	0	0	0	0	0	0	0	0	0.57704	0	0	0	0	0	0	0	0	0
TRINITY_DN189005_c0_g1	0	0	0	0	0	0	0	0	0	0	0	0.173972	0	0	0	0	0	0	0	0	0	0	0	0	0	0	0	0	0	0
TRINITY_DN189005_c1_g1	0.035536	0.016234	0.103053	0.207968	0	0	0	0	7.894355	0	0	0.172386	0	0.921984	0	0	0	0.032014	0	0	0.454394	0.041235	0	0.033529	0.549749	0.380528	2.753009	0.367673	0	0.126324
TRINITY_DN189005_c1_g2	0.06098	0	0	0.052737	0	0	0	0	0	0	0	0	0	0	0	0	0	0	0.122117	0.087011	0	0.767664	0.889348	0	0.407557	0.08639	0	0.17244	0	0
TRINITY_DN189005_c1_g3	0	0	0	0	0	0	0	0	0	0	0	0.21124	0	0	0	0.203398	0	0	0	0	0	0	0	0	0	0	0	0	0	0
TRINITY_DN189005_c1_g4	0.755096	0	0	0	0	0	0	0	0	0	0	0	0	0	0	0	0	0	0	0	0	0	0	0	0.72301	0	0	0	0	0
TRINITY_DN189005_c1_g5	0	0	0	0	0	0	0	0	1.581781	0	1.037659	0	0	0	0	0	0	0	0	0	0	0	0	0	0	0	0	0	0	0
TRINITY_DN189005_c1_g6	0.088921	0.117133	0.068295	0	0	0	0	0	0	0.071661	0	0	0	0	0	0.064173	0.173951	0.159707	0	0	0	0	0	0	0	0.309295	0	0	0	0.056234
TRINITY_DN189005_c1_g7	0	0	0	0	0.54296	0	0	0	0	0	0	0	0	0	0	0	0	0	0	0	0	0	0.681652	0	0	0	0	0	0	0
TRINITY_DN189005_c2_g1	0	0	0	0	0	0	0	1.224721	0	0	0	0	0	0	0	0	0	0	0.610169	0.60544	0	0	0	0	0	0.306669	0	0	0	0
TRINITY_DN189006_c0_g1	0	0	0	0	0.213733	0	0.26719	0	0.2787	0	0.353841	0	0	0	0	0	0	0.184615	0.3093	0	0	0	0	0	0	0	0	0	0	0
TRINITY_DN189006_c1_g1	0	0	0	0	0	0	0	0	0	0	0	0	0	0	0	0	0	0	0	0	0	0	0	0	0	0	0	0	0	0
TRINITY_DN189006_c1_g2	0	0	0	0	0	0	0	0	0	0	0	0	0	0	0	0	0	0	0	0	0	0	0	0	0	0	0	0	0	0
TRINITY_DN189006_c1_g3	0	0	0	0	0	0	0	0	0	0	0	0	0	0	0	0	0	0.539836	0.918839	0	0	0	0	0	0	0	0	0	0	0
TRINITY_DN189006_c1_g4	0	0.614837	0	0	0	2.424534	0	0	0	0	2.39086	0	0	0	0	0.331964	0	0.315617	0	0.481199	0	0	0	0	0	0	0	0	0	0
TRINITY_DN189006_c2_g1	0	0	0	0	0	0	0	0	0	0	0	0	0	0	0	0	0	0	0	0	0	0	0	0	0	0	0	0	0	0
TRINITY_DN189006_c2_g2	0	0.855206	0	0	0	0.305853	0	0	0	0	0	0	0	0	0	0	0	0	0	1.337209	0	0	0.560687	0	0	0.50184	0	0	0	0
TRINITY_DN189006_c2_g3	0	2.827652	0	0	3.01136	0	0	0	0	1.040701	0	0	0.482808	0	0.654514	1.569808	1.557664	2.240247	0	0	0	0	0	0	0	0	0.834817	0	0	0
TRINITY_DN189006_c2_g4	0	0	0	0.95322	0.689949	1.342951	0	0	0	0	0	0	1.063675	0	0	2.126436	0	1.610698	1.245937	0	0	0	1.083056	0	0	0	1.991749	0	0	0
TRINITY_DN189006_c2_g5	0	0	0	0	0	0	0	0	0	0	0	0	0	0	0.67422	0	0	0.503078	0	0	0	0	0	0	0	0	0	0	0	0
TRINITY_DN189006_c2_g6	0	0.788749	0	0	0	0	0	0	0	0	0	0	0	0	0	0	0	0.714624	0	0	0	0	0	0	0	0	0	0	0	0
TRINITY_DN189006_c2_g7	0	0	0	0	0	0	0	0	0	0	0	0	0	0	0	0	0	0	0	0	0	0	0.669757	0	0.540671	0	0	0	0	0
TRINITY_DN189007_c0_g1	0.169451	0.416823	0.124169	0.290483	0.848783	0.32494	2.677511	2.316935	2.07579	1.032347	1.303048	3.133775	0.518878	0.384481	0	0.110175	0.15693	0.094756	0.799267	0.237445	0	0.15614	0.18271	0.22779	0.055195	0.200623	0.089849	0.060388	0.105457	0.200527
TRINITY_DN189007_c0_g2	0.194976	0.52025	0	0.318151	1.301767	0.656634	2.313859	1.816479	3.373006	1.442331	3.30549	2.549782	0.351385	0.311841	0.057715	0.104803	0.379513	0.045192	0.675549	0.213761	0.127457	0.312398	0.386466	0.273134	0.077554	0.202733	0.246597	0	0	0.454889
TRINITY_DN189007_c0_g3	0	0	0	0	0	0	0	0	0	0	0	0	0.243109	0	0	0	0	0	0.358391	0	0	0.260436	0	0	0	0	0	0	0	0
TRINITY_DN189007_c0_g4	0	0	0	0	0	0.533365	1.127912	1.587213	2.138318	0.241502	0.887941	1.001832	0	0	0	0.185443	0	0.479508	0.781586	0	0	0	0	0	0.172967	0.119711	0	0.157706	0	0
TRINITY_DN189008_c0_g1	0	0.081733	0	0	0	0.167203	0.358324	0	0	0	0	0.44414	0	0	0	0.087571	0.163717	0.15102	0.413854	0	0.221743	0.221868	0	0	0	0	0	0.181524	0	0.0782
TRINITY_DN189008_c1_g1	0	0.258544	0	0	0	0	0	0	0	0	0	0	0	0.297078	0	0.484054	0	0	1.021951	0	0	0.494701	0	0	0	1.381274	0	0	0	0
TRINITY_DN189008_c1_g2	0	0.570869	0	0	0.500019	0	0	0	0	0.708622	0	0.561637	1.528656	0	0.578318	0	0	0.432371	1.511767	0.748371	0	0	0.630275	0	1.534399	0.793275	0	0	0	0.52364
TRINITY_DN189008_c1_g3	0	0.326004	0	0	0	0.311032	0.192561	0	0	0	0	0	0.160935	0	0	0	0	0.139965	0	0	0	0	0	0	0	0	0.147865	0	0	0.154229
TRINITY_DN189008_c2_g2	0	0	0	0	0	0	0	0	0	0	0	0.672818	0	0	0	0	0	0	0.89505	0	0	0	0	0	1.198565	0	0	0	0	0
TRINITY_DN189008_c3_g1	2.059968	0	0.386541	0	0	0	0	0.24707	0	0	0	1.065946	0	0	0	0	0	0	0	2.326517	0	0	0	9.067209	0	0.78296	0	0	0	1.177686
TRINITY_DN189009_c0_g1	0	0.481095	0	0	0	0	0.858354	0	0	0	0	0	0	0	0	0	0	0	0	0	0	0	0	0	0	0	0	0	0	0
TRINITY_DN189009_c1_g1	0	0	0	1.04756	0	0	0.576557	0	0	0	0	0	1.714881	0	0	0.42197	1.853822	0.382973	0	0	0	0	0	0	0	0	0	0	0.378693	0
TRINITY_DN189009_c2_g1	0	0	0	0	0	0	0	0	0	0	0.161614	0	0.334232	0.679582	0	0.338953	0	0	0	0	0	0.104394	0	0	0	0	0.096097	0	0	0
TRINITY_DN189009_c3_g1	0	0	1.001717	0	0.971994	0	0	1.162943	0	1.082401	1.301166	0	0	0	0	1.365836	0	0	0	0	0	0	0	0	0	0	0	0	0	0.762855
TRINITY_DN189009_c4_g1	0	0.31268	0	0.891614	1.413358	1.924061	0	0	1.521731	0	0.498816	0.942598	0	0	0	0	1.231436	0.246554	0	0	0	0	0	0.47229	0.290839	0	0	0	1.023345	0.291654
TRINITY_DN189009_c4_g2	0	0.374695	0	1.703339	0.716096	0.832003	0	0.517963	0	1.292133	0	0.372719	0.631807	0	0	1.657478	1.829944	0.61107	0	0	0	0	0.726002	0	0	0	0	0	0	0
TRINITY_DN189009_c4_g3	0.709452	1.17913	0	0.766792	0	2.494873	2.36415	0.45129	0.65815	0	0.42143	1.113492	1.107865	3.578721	0	2.321838	0	2.179417	1.903071	0	0	0	0	0	0	0	0.214622	0	0	0
TRINITY_DN189009_c4_g4	0	0	0	0.335183	0.320999	0.619703	0	0.494149	0.858536	0	0.568329	0	0.907845	0	0	0	0	0.277127	0	0	0	0	0	0	0	0	0	0	0	0
TRINITY_DN189009_c4_g5	0	0	0	0	0	0	0.22661	0.265776	0	0	0	0.359616	0.221196	0.226785	0	0.588966	0	0	0	0	0	0	0	0	0	0	0	0	0	0
TRINITY_DN189009_c4_g6	0	0	0.493739	0	0.882316	0.760406	0	0	1.78164	0.298961	0	0	0	0.270677	0	0	0.924373	0.190513	0	0	0	0	0	0.438404	0	0	0	0	0	0
TRINITY_DN189009_c4_g7	0	0	0	0	0.458327	0	0	0	0	0	0	0	0	0	0	1.055578	0	0	0	0	0	0	0	0	0	0	0	0	0	0
TRINITY_DN189009_c4_g8	0.101852	0.226867	0.053214	0.101612	0	0.095967	0	0	0.121255	0.03824	0	0	0.147612	0.3585	0	0.050221	0	0.092451	0	0.068204	0.084584	0.1885	0.036788	0	0	0	0.027199	0	0	0
TRINITY_DN189010_c10_g1	0	0	0	0	0	0	0	0	0	0	0	0	0	0	0	0	0	0.750886	0	0	0	0	0	0	0	0	0	0	0	0
TRINITY_DN189010_c3_g1	0.45524	0	0	0	0.470223	0	0	0	0	0.669292	0	0	0	1.165553	0	0	0	0.812884	0	2.120422	0	0	0	0	0	0	0.334689	0	0	0
TRINITY_DN189010_c4_g2	0	0	0	0	0	0	0	0	0	0	0	1.645177	0	0	0	0	0	0	0	0	0	0	0	0	0	0	0	0	0	0
TRINITY_DN189010_c5_g1	0	0	0	0	0	0	0	0	0	0	0	0	0	0	0	0	0	0	0	0	0	0	0	0	0.169746	0	0	0	0	0
TRINITY_DN189010_c7_g1	0	0	0	0	0	0	0	0	0	0.797298	0	0.636585	0	0	0	0	0	0	0	0	0	0	0	0	0	0	0	0	0	0
TRINITY_DN189010_c7_g2	0	0	0	0	0	0	0.427076	0.504153	0	0	0	0	0	0	0	0	0	0	0	0	0	0	0	0	0	0	0.347775	0	0	0
TRINITY_DN189010_c8_g1	0	0.793004	0	0	0.39957	1.26131	0	0	0	0	0	0	1.766204	0	0	1.539214	0	0.802347	0	0	0	0	0	0	0	0	0	0	0	0
TRINITY_DN189010_c8_g2	0	0	0	0	0	0	0	0	0	0	0	0	0	0	0	0	0.50617	0.812015	0	0	0	0	0.294152	0	0.236467	0	0	0	0.428807	0
TRINITY_DN189010_c8_g3	0.432466	0	0	0	0	0	0	0	0	0	0	0	0	2.769737	0	0	0	0	0	0	0	0	0.547377	0	0	0	0	0	0	0
TRINITY_DN189010_c8_g4	0	0	0	0	0	0	1.614282	0	0.489358	0	0	0	1.966761	0	0	0	0	0.556876	0	3.145202	0	0	0	0	0	0.517279	0.395688	0	0	0
TRINITY_DN189010_c8_g5	0	0.550564	0	0	0	0	1.248869	0.727566	0	0	0	0	0.983005	0	0	0	0	0	0.731565	0	0	0	0	0	0	0.38125	0	0	0	0
TRINITY_DN189010_c8_g6	0	0	0	0	0	0	0	0	0	0	0	0	0	0	0	1.170537	0	1.52428	0	0	0	0	0	0	0	0	0	0	0	0
TRINITY_DN189010_c8_g7	0	0	0	0	0	0	0	0	0	0	0	0	0	0	0	0.300675	0	0.387222	0	0	0	0	0	0	0	0	0.291699	0	0	0
TRINITY_DN189010_c8_g8	0	1.018864	0	0	0	0	0	0	0	0	0	0	0	0	0	0	0	0	0	0	0	0	0	0	0	0	0	0	0	0
TRINITY_DN189010_c9_g1	0	0	0	0	0.736642	0	1.247118	0	0	0	0	0.352053	0	0	0	0	0	0	0.990349	0	0	0.353047	0	0.536512	0	0	0	0	0	0
TRINITY_DN189011_c10_g1	0	0	0	0	0	0	0	0	0	0	0	0	0	0	0	0	0	0	0	0	0	0	0	0	0	0.522753	0	0	0	0
TRINITY_DN189011_c1_g1	0	0	0	0.403821	0	0	0	0	0	0	0	0	0	0	0	0	0	0.332245	0	0	0	0	0	0	0	0	0	0	0	0
TRINITY_DN189011_c2_g1	0	0	0	0	0	0	0	0	0	0	0.889345	0.566578	0	0	0	0	1.105127	0	0.762154	0	0	0	0	0	0	0.40061	0	0	0	0
TRINITY_DN189011_c3_g1	0.41831	0.982579	1.002944	2.732459	0	0.418585	2.253093	1.802759	0	0	0.771801	0.971008	0.634836	0.778372	0	1.296854	0	0.373623	0.659387	0	0	0.479323	0.547377	0	0.448158	4.799915	2.542045	0.38144	0	1.356765
TRINITY_DN189011_c4_g1	0	0	0	0	0	0	0	0	0	0	0	0	0	0	0	0	0	0	0	0	0	0	0	0	0	0	0	0	0	0
TRINITY_DN189011_c5_g1	0	0	0	0	0	0	4.948559	0	0	0	0	0	0	0	0	0	0	0	2.485419	0	0	0	0	0	3.905195	0	0	0	0	0
TRINITY_DN189011_c7_g1	0	0	0	0	0	0	1.23885	0	0	0	0.848088	0	0	0	0	0	0	0	0	0	0	1.051956	0.566946	0	0	0	0	0	0	0
TRINITY_DN189011_c7_g2	0	0	0	0	0	0	0	0	0	0	0	0	0	0	0	0	0	0	0.84984	0	0	0.444274	7.152285	0	0	0	0	0	0.358162	0
TRINITY_DN189011_c7_g3	0	0	0	0	0	0	0	0	0	0	0	0	0	0	0	0	0	0	0	0	0	1.185609	0	0.962166	0	0	0	0.489382	0	0
TRINITY_DN189011_c9_g1	0	0	0	0	0	0	0.666577	0	0.686445	0	0	0	0	0	0	0	0	0	0	0	1.617608	0	0	0	0	0	0.585015	0	0	0
TRINITY_DN189012_c0_g1	0	0	0	0	0	0.239623	1.98102	0.495107	4.557269	4.230676	5.666569	11.80644	0	0	0	0	0	0	2.946678	11.899213	42.282721	53.954528	13.335865	3.486729	2.038895	1.338746	9.473436	0.31569	0.112096	13.095684
TRINITY_DN189012_c1_g1	0	0	0	0	0	0	0	0.53651	1.192363	0	1.099278	0.283719	0	0	0	0	0	0	0	0	0	0	0	0	7.37346	4.704731	2.130345	1.592477	0	1.534902
TRINITY_DN189012_c1_g2	0	0.592292	0	0	0	0	0	0.883055	0	0	0.315431	0.201347	0	0	0	0	0	0	3.16741	8.379921	0	1.002803	0.243407	0	5.762574	0.540272	0	0	0	0.396289
TRINITY_DN189012_c1_g3	0	0	0	0	0.447296	0	0.281545	0	0.585687	0	1.869892	0	0	0	0	0	0	0	0	0	0	0	0.272918	0	0.218179	0	3.075802	0	0	0
TRINITY_DN189012_c2_g1	0	0	0	0	0	0	1.753453	0	0	1.986658	0	2.623969	0	0	0	0	0	0	9.151173	9.115309	3.894583	29.826375	6.877603	19.972925	0.125837	0	1.011732	0	0	0.275655
TRINITY_DN189012_c3_g1	0	0	0	0	0	0.393297	0.943691	0	0	0.441674	0	0.10804	1.948292	0	0	0	0	0	0.181102	0.391522	1.293899	0.42896	0	0	29.053804	16.48898	0.083443	0.158845	0	0.519139
TRINITY_DN189012_c3_g2	0	0.362338	0	0	0	0	0.429501	0	0.226901	0	0	0	0	0	0	0	0	0	0	0	0	0	0	0	1.479309	0.796936	1.653713	0	0.15922	1.539499
TRINITY_DN189012_c3_g3	0	0	0	0	0	0	0	0	0	0	0	0	0	0	0	0	0	0	0	0	0	0	0	0	0	1.122309	0	0	0	0.385628
TRINITY_DN189013_c0_g1	0	0	0	0	0	0	0.339248	0.40125	0	0	0	0	0	0	0	0	0	0	0	0	0	0	0	0	0	0	0	0	0	0
TRINITY_DN189013_c1_g1	0	0.216837	0	0	0	0	0.040324	0.095162	0	0.087675	0	0.248482	0	0	0	0.680339	0	0.244037	0	0.163738	0	0.134183	0	0.571774	0	0.131677	0	0.23329	0.036116	0.139032
TRINITY_DN189013_c1_g2	0	0	0	0.095895	0	0	0.383236	0.316324	1.346039	0.821222	0.540775	0.538687	0.200592	0	0	0.043638	0	0	0	0.447698	0.05172	0.110243	0.270639	0	0.033203	0.136881	0.206596	0.035482	0	0.65173
TRINITY_DN189013_c1_g3	0.167826	0	0	0.088803	0.174236	0	1.533522	0.421244	2.10437	0.112344	0.240322	0.161311	0	0.209363	0	0	0	0.075373	0.430129	0.485142	0	0.077975	0.274844	0	0.141513	0.637516	0.071794	0.070369	0.078185	0.451648
TRINITY_DN189013_c1_g4	0	0	0	0	0.661863	0.355763	0.367328	0	2.034362	1.055647	0.716864	0.485504	0	1.071992	0	0.312157	2.210416	0.689328	1.054403	0	0	0.79197	0.887209	0.752167	0	0.927692	0	0	1.675121	1.642952
TRINITY_DN189013_c1_g5	0	0	0	0	0	0	0.521755	0	2.032873	0	0	0	0	0	0.459517	0	0	0	0.233345	0	0	0	0.198178	0.690473	1.602686	0.107145	1.215894	0	1.283029	0
TRINITY_DN189013_c1_g6	0	0	0	0	0	0.098315	0	0	0.948808	1.048737	0	0	0.637813	0.8065	0	0.198389	0	0.170986	0	0	0	0.432135	0	0	0	0	0.37805	0	0	0
TRINITY_DN189013_c1_g7	0	0	0	0	0	0	0	0	0	0	0	0	0	0	0.393262	0.343304	1.49808	0	0	0	0	0	0.433277	0	0	0	0	0	0	0
TRINITY_DN189013_c2_g1	0	0	0	0	0	0	1.529659	0	0	0	0	0	0	0	0	0	0	0	0	0	0	0	0.753263	0	0	0	0	0	1.097739	0
TRINITY_DN189013_c3_g1	0	0	0	0	0	0	0	0	0	0	0	1.746757	0	0	0	0	0	0	0	0	0	0	0	0	0	0	0	0	0	0
TRINITY_DN189014_c0_g1	0.199465	0.215759	0.230145	0	0	0	0	0	0	0	0	0	0	0.505651	0	0	0.428689	0	0	0	0	0	0	0	0	0	0	0	0.370237	0.202949
TRINITY_DN189014_c1_g1	0	0	0	0	0.59768	0	0	0	0	0	0	0.666622	0	0	0	0	0	0	0	0	0	0	0	0	0	0	0	0	0	0
TRINITY_DN189014_c1_g2	0.232371	0	0	0	0	0	0	0	2.682036	0.946383	0	0.256783	0	0	0	0	0	0.415111	0	0	0	0	0	0	0	0	0	0	0	0
TRINITY_DN189014_c2_g1	0.773155	0	0	0	0	0.767613	0.965263	0	0	0	0	0	0	0	0	0	0	0	0	0	0	0	0	0	0	0	0	0	0	0
TRINITY_DN189014_c3_g1	0	0	0	0	0.155145	0.148959	0	0	0.195334	0	0	0	0	0	0	0.155575	0.619552	0	0	0	0	0	0.360094	0	0	0	0	0	0	0
TRINITY_DN189014_c3_g2	0.131428	0	0	0.145018	0	0.143827	0	0	0	0	0	0	0	0	0	0.575836	0	0.388562	0.202253	0	0	0	0	0	0	0	0	0	0	0
TRINITY_DN189014_c4_g1	0	0.31268	0	0.297205	0.285608	0	0	0	0	0	0	0	0	0	0	0	0	0.246554	0	0	0	0	0	0	0	0	0	0	0	0
TRINITY_DN189014_c4_g2	0	1.162814	0	0	0	0	0	0.800756	0.710538	0	0	0	0	0	0	0	0	0	0	0	0	0	0	0	0	0	0	0	0	0
TRINITY_DN189014_c4_g3	0	0.384539	0	1.75719	0.462237	0.804796	0.212907	0.248654	3.098688	0.654395	0	1.03037	0	0	0.066444	0	2.093613	0.163601	0.081369	0	0.879814	0.193924	0.255668	0.389977	0.611597	0.191092	0.334154	0.056404	0.121572	0.179223
TRINITY_DN189014_c4_g4	0	0	0	0	0	0	0	0	0	0	0	0	0	0	0	0	1.400929	0	0	0	0	0	0.805005	0	0	0	0	0	0	0
TRINITY_DN189016_c10_g1	0	0	0	0	0	0	0	0	0	0	0	0	0	0	0	0	0	0.648362	0	0	0	0	0	0	0	0	0	0	0	0
TRINITY_DN189016_c11_g1	0	0	0	0	0	0	0	0	0	0	0	0	0	0	0	0	0	0	0	0	0	0	0	0	0	0	0	0	0	0
TRINITY_DN189016_c13_g1	0	0	0	0	0	0	0	0	0	0	0	0	0	0	0	0	0	0	0	0	0	0	0	0	0	0	0	0	0	0
TRINITY_DN189016_c2_g1	0	0	0	0	0	0	0.211966	0	0	0	0	0.178412	0	0	0	0	0	0	0	0	0.493518	0	0	0	0	0.112344	0.163156	0	0	0
TRINITY_DN189016_c3_g1	0.300201	0.131516	0.31171	0.278034	0	0.140465	0.154201	0.145989	0.331879	0.107569	0.106014	0.087004	0	0	0	0	0	0.52263	0	0.191676	0	0.137811	0	0.209754	0.063197	0.189126	0.225503	0.121727	0.131715	0.042525
TRINITY_DN189016_c4_g1	39.96674	32.035382	45.051704	18.459482	19.562753	25.331124	36.75163	46.24138	46.938065	43.747629	50.838869	50.711493	11.450327	18.788915	17.798507	15.22384	11.769051	13.200972	36.076308	32.018315	19.070398	34.799351	31.984261	26.494234	9.223422	6.812431	9.052077	11.650861	13.314546	7.688439
TRINITY_DN189016_c4_g2	0.705603	0.190111	0	0.325341	0.426206	0.051254	2.424455	0.50427	0.182797	0.869553	0.756831	0.65589	1.157101	0	0	0	0.095203	0.092395	1.97211	0.071493	0	0.045017	0	0.068698	0.283493	0.029062	0.084735	0	0.047014	0.091287
TRINITY_DN189016_c6_g1	0	0	0	0	0	0	0	0	0	0	0	0	0	0	0	0	0	0	0	0	0	0	0	0	0	0	0	0	0	0
TRINITY_DN189016_c8_g1	0	0	0	0	0	0	0	0	0	0	0	0	0	0	0	0	0	0	0	0	0	0	0	0	0	0	0	0	0	0
TRINITY_DN189016_c9_g1	0.166465	0	0	0.548712	0	0.51836	0	0	0	0	0	0.175605	0	0	0.194204	0.18043	0	0	0	0	0	0	0.204012	0	0	0	0	0	0	0
TRINITY_DN189017_c0_g1	0	0	0	0	0	0	0.378308	0.294219	0	0	0.487531	0.215508	0	0	0	0	0	0	0	0	0	0	0	0	0	0	0	0	0	0
TRINITY_DN189017_c2_g1	0	0	0.154261	0.144586	0.14104	0.135349	0.163317	0	2.810866	0.52259	0.211696	0.276854	0.13989	0	0	0.42434	0.278106	0.121938	0	0	0	0	0.161599	0	0	0	0	0	0	0.132076
TRINITY_DN189017_c3_g1	0	0.298861	0	0.97111	0	0	0	0	0	0	0	1.280081	0	0	0	0	0	0	0	0	0	0.454492	0	0	0	0	0.281803	0	0	0.397681
TRINITY_DN189017_c4_g1	0.191086	0.400212	0	0.1392	0.13586	0	6.575345	10.676955	10.34082	18.285505	10.112526	11.831732	0	0.493784	0	0	0	0	0	0.194568	0	0.390216	0	0	0	0	0	0	0	0
TRINITY_DN189017_c5_g1	0.080157	0.037377	0.160467	0.126811	0.208331	0.613215	0.253263	0.690591	0.998949	1.482223	1.068512	2.473423	0	0.049686	0.321982	0	0	0.140257	0.193297	0.858676	0.045484	0.498435	0.118621	0.243762	0	0	0.215461	0.069042	0.186996	0.101235
TRINITY_DN189017_c6_g1	1.751406	2.291309	0.808972	0.223164	1.686549	1.653576	21.954559	34.30209	5.182681	18.646995	46.692181	13.511853	0.06543	0	0.093279	0.141709	0	0	0.631592	0.629276	0.848518	0.327721	1.151077	0.719659	2.106977	7.376831	1.459	1.832372	4.033823	2.990753
TRINITY_DN189017_c6_g2	0	0.233543	0.273364	0	0	0.0584	0	0	0.521597	0	0	0.054963	0	0	0.483508	0	0	0	0	0	0.166901	0	0	0	0	0	0.83008	0	0	0.05354
TRINITY_DN189017_c7_g1	0	0	0	0	0	0	0	0	0	0	0	0.937768	0	0	0	0	0	0	0	0	0	0	0.823295	1.490779	0	0	0	0	0	0
TRINITY_DN189017_c8_g1	0	0	0	0	0	0	0.860435	0	0.894012	0	0	0	0	0	0	0	0	0	0	0	0	0	0	0	0	0	0	0	0.63359	0
TRINITY_DN189018_c0_g1	0	0.625361	0	0	0	0	0	0	0	0	0	0	0	0	0	0	0	0	0	0	0	0	0.357025	0	0	0	0	0	0	0
TRINITY_DN189018_c10_g1	0	0	0	0	0	0	0	0	0	0	0	0	0	0	0	0	0	0.773194	0	0	0	0	0	1.505915	0	0	0	0	0	0
TRINITY_DN189018_c10_g2	0	0.346205	0	0	0	0	0	0	0	0	0	0	0	0	0	0	0	0	0	0	0	0	0	0	0.321871	0	0	0	0	0
TRINITY_DN189018_c11_g1	0	0	0	0	0	0	0	0	0	0	0	0	0	0	0	0	0.97339	0.382973	0	0	0	0	0	0	0	0.346033	0	0	0	0
TRINITY_DN189018_c11_g3	0	0.151262	0	0	0.241068	0	0	0	0	0.19	0	0.150599	0	0	0	0	0	0.131152	0	0	0	0	0	0	0	0	0	0	0	0
TRINITY_DN189018_c12_g1	0	0.108107	0	0	0	0.107979	0	0	0	0	0	0	0	0	0.377087	0	0	0.24208	0	0	0	0	0	0	0	0	0	0	0	0.10303
TRINITY_DN189018_c12_g2	0	0	0	0	0	0.880064	0	0	0	0	0	0	0	0	0	0	0	0.392713	0	0	0	0	0.574598	0	0	0	0	0	0	0
TRINITY_DN189018_c12_g3	0	0.298861	0	0	0.548731	0	0	0	0.364712	0	0	0	0	0	0.625831	0	0	0	0	0	0	0	0	0	0	0	0	0	0	0
TRINITY_DN189018_c12_g4	0	0	0	0	0	0	0	0	0	0	0	0	0	1.754318	0	0	0	0.530364	0	0	0	0	0	0	0	0	0	0	0	0
TRINITY_DN189018_c13_g1	0	0.596983	0	0	0	0	0	0	0.226901	0.229619	0.277338	0.118734	0.200723	0.216475	0	0.403401	1.249482	0.153364	0	0	0	0	0	0	0	0	0	0.151084	0	0.622034
TRINITY_DN189018_c13_g2	0.835335	0	0	0	0.173006	0	0	0	0	0	0	0	0	0	0	0	0	0.14951	0.480839	0	0	0.347737	0.203899	0	0	0.110397	0	0	0	0
TRINITY_DN189018_c14_g1	1.239467	5.374066	2.506934	5.803871	2.694444	8.45377	0.771857	1.788267	1.410383	1.554471	0.104687	1.740107	3.011749	5.363292	11.354551	19.968731	7.411082	7.511707	1.051782	7.837379	1.591863	3.727587	0.890786	1.891513	0.665187	0.733907	0.419537	1.145091	0.170137	0.776492
TRINITY_DN189018_c15_g1	0	0	0	0	0.801057	0	0	0	0	0	0	0	0	0	0	0	2.648559	0	0	0	0	0	0	0	0	0	0	0	0	0
TRINITY_DN189018_c16_g1	0	0	0	0	0	0	0	0	0	0	0	0	0	0	0	1.986687	0	0	0	0	0	0	0	0	0	0	0	0	0	0
TRINITY_DN189018_c17_g1	0	0	0	0	0	0	0	0.367328	0	0	0	0	0	0	0	0	0.517568	0.210692	0	0	0	0	0	0	0	0	0	0	0	0
TRINITY_DN189018_c18_g1	0	0	0	0	0	0	0.215696	0	0	0	0	0.181498	0	0	0	0	0	0.30786	0	0	0	0	0	0	0	0	0	0	0	0
TRINITY_DN189018_c19_g1	0	0.663381	0	0	0	0	0	0	0	0	0	0	0	0	0	0	0	0	0	0	0	0	0	1.019137	0	0	0	0	0	0
TRINITY_DN189018_c20_g1	0	0	0	0	0	0	0	0	0	0	0	0	0	0	0	0	0	0	0	0	0	0	0	0	0	0	0	0	0	0.696904
TRINITY_DN189018_c21_g1	0	0.517328	0	0.479276	0	0	0	0	0	0	0	0	0	0	0	0	0	0	0	0	0	0	0	0	0	0	0	0	0	0
TRINITY_DN189018_c22_g1	0	0	0	0	0	0	0	0.855628	0	0	0	0	0	0	0	0	0	0	0	0	0	0	0	0	0	0	0	0	0	0
TRINITY_DN189018_c23_g1	0	0	0	0	0	0	0	0	0	0	0	0	0	0	0	0	0	1.422087	0	0	0	0	0.994039	0	0	0	0	0	0	0
TRINITY_DN189018_c24_g1	0	0.565724	0	0	0	0.480033	0	0	0	0	0	0.556746	0	0	0	0	0	0	0	0	0	0	0	0	0	0	0	0	0	0
TRINITY_DN189018_c2_g1	0	0	0	0	0	0	0	0	0	0	0	0	0	0	0	0	0	0.212834	0	0	0	0	0	0	0	0	0	0	0.441843	0.743555
TRINITY_DN189018_c3_g1	0	0.295084	0	0.281922	0.271314	0	0	0.413612	0	0	0	0.294415	0	0	0	0	0	0	0.40614	0	0	0	0	0	0	0	0	0	0	0
TRINITY_DN189018_c4_g1	0	0	0	0	0	0	0	0	0	0.258303	0	0.404603	0	0	0	0	0.239897	0.337814	0	0.288837	0	0	0	0	0	0	0	0	0	0
TRINITY_DN189018_c5_g1	0	0	0	0	0	0	0	0	0	0	0	0.519445	0	0	0	0.461889	0	0.399483	0	0	0	0	0	0	0	0	0	0	0	0
TRINITY_DN189018_c6_g1	0	0.82085	0	0	0	0.353182	0	0	0	0	0	0.407447	0.369838	0	0	0.365563	0.800002	0.315577	0	0	0	0	0	0	0	0	0	0	0	0
TRINITY_DN189018_c7_g1	0.874014	0	0	0	0	0	0	0	0	0	0	0	0	0	0	0	0	0	0	0	0	0	0	0	0	0	0	1.635246	0	0
TRINITY_DN189018_c8_g1	0	0.183511	0	0	0	0	0	0	0	0	0	0.366155	0	0.437934	0.40478	0.179917	0	0.155076	0	0	0	0	0	0	0	0	0.167638	0	0.161	0
TRINITY_DN189018_c8_g2	0	0.458664	0	0	0	0	0	0	0	0.294096	0	0.229048	0	0	0	0	0	0	0	0	0	0	0	0	0	0	0	0	0	0
TRINITY_DN189018_c9_g1	0	0.336747	0	0	0	0	0	0.468978	0	0	0	0	0	0	0	0	0	0	0	0	0	0	0	0	0	0.443475	0	0	0	0
TRINITY_DN189018_c9_g2	0	0	0	0	0	0	0	0	0	0	0	0	0	0	0	0	0	0	0	0	0	0	0	0	0	0.40061	0	0	0	0
TRINITY_DN189019_c0_g1	0	0	0	0	0	0	0	0	0	0	0	0.630783	0	0	0	0	0	0	0.893593	0	0	0	0.706498	0	0	0	0	0	0	0
TRINITY_DN189019_c0_g2	0	0	0	0	0	0.122692	2.618834	2.036236	0.157669	0.465936	0.769815	1.485281	0	0	0	0	0.498363	0	2.176636	1.64103	0	3.550359	0	0.182314	1.876351	1.469522	2.898264	4.585407	0.418488	4.028692
TRINITY_DN189019_c1_g1	0	0	2.547268	0	0.712599	0	0	0	0	0	0	0	0	0	0	0	0	0	0	0	0	0	0	0	0	0	0	0	0	0
TRINITY_DN189019_c1_g2	0	0.763961	0	1.14354	4.515084	1.455503	9.355025	18.811303	8.912298	17.096076	13.973308	5.166232	0	0	0	0	4.16275	0	26.797558	86.21555	53.822471	36.784992	30.983108	18.388054	8.919291	16.759892	21.509975	36.285271	76.134964	15.071577
TRINITY_DN189019_c1_g3	0	0	0	2.602718	0	0.794826	3.638628	3.716224	0.170725	5.359347	0.879275	2.981338	0	0	0	0	0	0	8.82796	15.377402	17.364135	10.12396	14.535841	9.374454	3.848066	2.047734	3.926593	6.261842	3.907128	4.898362
TRINITY_DN189019_c1_g4	0	0	0	0	0	0	0	4.430839	1.007187	3.183791	5.115708	3.423964	0	0	0	0	0	0	10.089527	23.482847	14.691953	5.542463	25.049778	2.720826	2.941067	7.573509	5.327496	8.651509	52.667828	17.937911
TRINITY_DN189019_c1_g5	0	0	0	0	0	0	0.513983	0	0	0.564286	0	1.32107	0	0	0	0	0	0	0	0	0	1.750658	0	0.862822	0	0.301168	0.430838	0.345653	0.352661	1.23108
TRINITY_DN189019_c1_g6	0	1.018864	0	0	0.917284	0	0.677731	0	0	0.744835	0	0	0	0	0	0	0	0	0	2.476624	0	0.574065	0	0	5.431441	6.263038	0	22.848583	6.672695	4.636072
TRINITY_DN189019_c2_g1	0	0	0	0	0	0	0	0	0	0	0	0	0	0	0	0	0	0	0	0	0	2.546612	0	0	0.786741	0.685174	0	0	0	0
TRINITY_DN189020_c0_g1	0	0.404077	0	0	0	0.34812	0	0	0	0	0	0	0.36447	0	0	0.36038	0	0	0	0	0	0	0	0	0	0	0	0	0	0
TRINITY_DN189020_c10_g1	0	0	0	0	0	0	0	0	1.070636	0	0	0	0	0	0	0	0	0.736883	0	0	0	0	0	0	0	0	0	0	0	0
TRINITY_DN189020_c1_g1	0	0	0	0	0	0	0	0	0	0	0	0	0	3.009001	0	0	0	2.108111	0	0	0	0	0	0	0	0	0	0	0	0
TRINITY_DN189020_c1_g2	0	0	0	0	0	0	0	0	0	0	0	0.718794	0	0	0	0	0	0	0	0	0	0	0	1.135402	0	0	0	0	0	0
TRINITY_DN189020_c2_g1	0	0.145435	0	0.07976	0.156639	0.074998	0	0	0.1855	0.089322	0	0	0.077223	0.09397	0.347742	0.23577	0.145716	0.212371	0.095485	0	0	0	0	0	0	0.044722	0	0	0	0.069671
TRINITY_DN189020_c3_g1	0	0	0	0.369285	0	0	0	0	1.416783	0.166676	0	0.132605	0	0	0	0.352879	0	1.218177	0.17988	0	0	0	0	0	0	0.264365	0.759327	0	0	0.365883
TRINITY_DN189020_c4_g1	0	0	0	0	0.58038	0	0	0	0.762727	0	0	0	0	0	0	0	0	0	0	1.097636	0	0	0	0	0	0	0	0	0	0
TRINITY_DN189020_c4_g2	0	0.241851	0	0	0	0.219344	0	0.214802	0.102117	0.098659	0	0.079243	0	0	0.476304	0.086011	0.481705	0	0	0	0.434793	0.241888	0.093374	0.116365	0	0	0.224804	0	0	0
TRINITY_DN189020_c4_g3	0	0.108389	0	0.115388	0.112894	0	0	0	0.274947	0	0.162061	0	0.22335	0	0	0	0.216865	0.207885	0	0.114714	0	0	0.252086	0	0	0	0	0	0	0.103295
TRINITY_DN189020_c5_g1	0.178185	0.805269	0	0.077967	0.549952	1.360352	1.12868	0.067398	1.37714	1.306689	1.625054	0.581579	0.226468	0	0	1.863487	4.001031	0.778506	1.304089	0.076469	0.068534	0.288144	0.921324	0.220274	0.162589	0.253015	0.501959	0.139368	0.102756	0.882531
TRINITY_DN189020_c5_g2	0.29661	0.408039	0.123601	0	0	0.520835	0.180866	0	0	0	0	0.335468	0	0	0.551318	0.114322	0.880487	0.399655	0	0	0	0	0	0.509973	0.096304	0	0.232865	0.191581	0	0.234422
TRINITY_DN189020_c5_g3	0.08675	0.084562	0	0	0	0	0.097221	0	0	0	0.124771	0.083638	0.088893	0	0	0.180716	0	0.155822	0	0	0	0	0	0	0	0.05211	0.074508	0.075333	0	0
TRINITY_DN189020_c5_g4	0	0.696067	0	0	0	0.358382	0	0	0	0	0	0	0	0	0	0	0	0.167768	0	0	0	0	0	0	0	0	0	0	0	0
TRINITY_DN189020_c5_g5	0	0	0	0	0	0	0	0	0	0	0	0	0	0	0	0	0	0	0	0	0	1.480095	0	0	0	0	0	0	0	0
TRINITY_DN189020_c5_g6	0	0	0	0	0.949574	0	0.320719	0.158644	0	0	0	0	0	0	0	0	1.26147	0	0	0	0	0	0	0.314554	0	0	0	0	0	0
TRINITY_DN189020_c5_g7	0	0	0	0	0	0.823469	0	1.174343	0	0	1.346861	0	0	0	0	0	0	0.736845	0	0	0	0	0	0	0	0	0	0	0	0
TRINITY_DN189020_c5_g8	0	0	0	0.306404	0	0	0	0	0	0	0	0.322215	0	0	0	0	0	0	0	0	0	0	0	0	0	0	0	0	0	0
TRINITY_DN189020_c6_g1	0.17014	0	0	0	0	0.338544	0.212887	0	0.225055	0.227573	0.278601	0.358345	0	0	0	0	0	0.304485	0	0	0	0	0	0	0	0	0	0	0	0
TRINITY_DN189020_c7_g1	0.327387	0.349209	0	0.320213	0	0	0	0	0	0	0	0	0.309305	0	0	0	0	0.591072	0	0	0	0	0	0	0	0	0	0	0	0
TRINITY_DN189020_c8_g1	0.480117	0	0.578794	0	0	0.480033	0	0	1.97445	0	0	0	0	0	0	0	0	0	0	0	0	0	0	0	0	0	0	0	0	0
TRINITY_DN189020_c9_g1	0	0.999598	0	0	0	0	0	0	0	0	0	0	0	0	0	0	0	0	0	0	0	0	0	0	0	0	0	0	0	0
TRINITY_DN189021_c0_g1	0	0	0	0	0	0	0.059781	0.498556	0	0	0.080058	0.051884	0	0	0	0	0	0	0	0	0	0	0	0	0.855465	1.064212	0.306561	0.144113	0.933726	1.172978
TRINITY_DN189021_c0_g2	0	0	0	0	0	0	0	0.312286	0.099096	0	0	0.07685	0	0	0	0	0	0	0	0	0	0	0	0	1.144462	1.962269	0.546691	0.487372	1.047163	2.084293
TRINITY_DN189021_c1_g1	0.254781	1.039543	0.954328	0.053789	0.902031	3.359361	0.163299	1.118547	10.174248	3.273853	1.289991	4.072392	0	0	0	0	0	0	1.1315	1.129268	1.238017	0.045311	1.029583	1.374329	0.782629	1.51523	1.87785	0	0.740745	0
TRINITY_DN189021_c1_g2	1.221232	1.800328	0.15114	0.277164	2.162981	0.494113	2.211779	1.81218	4.179397	5.779687	2.492535	3.826477	0	0	0	0	0	0	5.138089	2.767003	5.165391	3.279011	3.19837	2.158573	1.181715	0.943035	0.492608	0.308119	0.371271	1.797728
TRINITY_DN189022_c3_g1	0	0.143	0	0.634422	0	0	0	0	0	0.179168	0	0	0	0	0.856931	0	0	0.124862	0	0	0	0	0	0	0	0	0	0	0.543117	0.135626
TRINITY_DN189022_c4_g1	1.914179	0	0	0	0	0	0	0	0	0	0	0	0	0	0	0	0	0	0	0	0	0	0	0	0	0	0	0	0	0
TRINITY_DN189022_c4_g2	0	0.451315	0	0	0	0.272621	0.200593	0	0	0.51272	0.261849	0.111285	0.34569	0	0	0.116811	1.903001	0.453705	0	0	0	0	1.101355	0	0	0.106249	0	0	0	0
TRINITY_DN189022_c4_g3	0	0	0	0.301748	0.147078	0	0	0	0	0	0	0	0	0	0	0	0	0.508595	0	0	0	0	0	0	0	0	0	0	0	0
TRINITY_DN189022_c5_g1	0	0.119612	0.110335	0.375293	1.534664	1.61609	0.174846	0	1.822719	0	0	0.746138	0	0.544098	0	1.156824	0.239211	1.43456	0	0	1.088019	0	0	0	0	0.357261	0	0	0.110659	0
TRINITY_DN189022_c5_g2	0	0	0	0.47468	2.149616	0.49164	0.275642	1.576752	2.124136	0.329172	0.87466	0.549457	0	0	0	0.220054	0	0.752835	0	0	0	0	0	0	0	0	0	0.188408	0	0.427093
TRINITY_DN189022_c5_g3	0.209367	0.684427	0	0	0	0.280177	0	0.319798	0	0	0	0	0	0.265678	0.412689	1.04149	0	0.236863	0	0	0	0	0	0	0	0	0	0	0	0
TRINITY_DN189022_c5_g4	0	0	0	0	0	0	0	0	0	0	0	0.230248	0.218386	0	0.495729	0	0	0	0	0	0	0	0	0	0	0	0	0	0	0
TRINITY_DN189022_c6_g1	0	0	0	0	0	0	0	0	0.776651	0	0	1.32098	0	0	0	0.591049	0	0	0	0	0	0	0	0	0	0	0	0	0	0
TRINITY_DN189022_c7_g1	0	0	0	0	0	0	0	0	0	0	0	0	0	0	0	0	0	0.436308	0	0	0	0	0	0	0	0	0	0	0	0
TRINITY_DN189023_c0_g1	1.704981	1.931897	0	3.677675	4.317644	7.590649	0	3.592751	0	0	0	0.928276	2.643501	2.156299	1.016461	5.179992	0	8.130895	6.051132	1.209979	1.337897	3.395482	8.385642	0	3.146963	3.619184	0	1.593569	0	0
TRINITY_DN189023_c1_g1	2.31638	3.81935	4.461426	1.515878	2.870462	0.463336	0	0.721964	0	0.680189	0	0.537717	0.535157	1.778722	1.658036	1.964927	0	2.481523	1.451342	0	2.237389	0	1.208314	0.836857	0	0	0	0.848056	0	1.002197
TRINITY_DN189023_c2_g1	0	0	0	0	0	0	0	0	0	0	0	0	0	0	0	0	0	0	0	0	0	0	0	0	39.175058	4.851582	27.451967	4.509921	10.199756	50.002484
TRINITY_DN189023_c3_g1	0	0	0	0	0	0	3.773978	0.156456	1.929703	0.247293	3.078249	0.424146	4.211745	0.40316	3.729587	0.673684	0	0.072613	20.166229	15.572234	12.154387	23.322349	13.551975	1.666224	39.761487	47.771947	30.956505	37.811661	79.831837	46.137822
TRINITY_DN189023_c3_g2	0	0	0	0	0	0	0.249488	0	0.268227	0	0	0	2.184096	0	0.621782	0.206878	0	0.096957	0.899887	0.822742	0	0.591069	0	0	32.769564	30.415779	34.58713	13.288038	22.210184	10.923649
TRINITY_DN189023_c3_g3	0	0	0	0	0	0	0	0	0	0	0	0	0	0	0	0	0	0	0	0	0	0	0	0	0	0.721311	0	0	0	0
TRINITY_DN189023_c3_g4	0	0	0	0	0	0	0	0	1.498014	0.377023	0	0.704013	0	0	0	0	0	0	6.446673	1.348069	2.626313	5.287656	0.236173	9.021526	22.580824	12.089846	14.836392	17.269284	12.567228	33.738383
TRINITY_DN189024_c0_g1	0	0.784963	0	0	0	0	0	0	0	0	0	0	0	0	0	0	0	0	0	0	0	0	0	0	0	0	0	1.25125	0	0
TRINITY_DN189024_c2_g1	0	0	0	0	0	0	0	0	0	0	0	0	0	0	0	0	0	0	0	0	0	0	0	0	0	0	0	0	0	0
TRINITY_DN189024_c2_g2	0.226722	0	0	0	0	0.225788	0	0	0	0	0	0	0.234668	0	0	0	0	0	0	0	0	0	0	0	0	0	0	0.670064	0	0
TRINITY_DN189024_c2_g3	0	0	0	0.726426	0	0	0	0	0	0	0	0	0.698204	0	0	0	0	0	0	0	0	0	0	0	0	0	0	0	0	0
TRINITY_DN189024_c3_g1	1.849495	0.234988	0	0.178629	0.4808	0	0.41849	0.088488	0.906011	0	0.048169	0.790927	0.811716	0	0.467142	0.443024	0.259211	0.382973	0.544775	0.101691	0.270682	0	0.732383	0	0.188459	0.10106	0	0	0	0.49248
TRINITY_DN189024_c3_g2	0	0	0	0	0	0	0	0	0.611143	0	0	0	0	0	0.528841	0	0	0.792144	0	0	0	0	0	0	0	0	0	0	0	0.479811
TRINITY_DN189024_c3_g3	0	0	0	0	0	0	0	0	0	0	0	0	0	0	0	0.603181	0	0	0	0	0	2.335161	0	0	0	0	0	0	0	0
TRINITY_DN189024_c3_g4	0	0	0	0	0	0	0	0	0	0	0	0	0	0	0	0	0	0	0	0	0	0	0	0	0	0	0	0	0	0
TRINITY_DN189025_c0_g1	0	0	0	0	0	0	2.324381	2.796373	0	0	0	1.004025	2.4357	0	0	1.018605	0	0.406623	1.3612	0	0	0.501016	0	0.792909	0	0.698645	0.519679	0	0	0.935312
TRINITY_DN189025_c1_g1	0	30.182788	131.059235	45.527311	0	0	16.780465	33.296503	35.668426	0	12.120871	0	0.956751	625.49716	714.709261	1.796315	0	3.198966	12.673593	37.310392	14.856208	0	13.893752	0	12.146972	15.651138	20.635531	6.819564	110.112395	0
TRINITY_DN189025_c2_g1	0	0	0	0	0	0	0	0.53227	0	0	1.072365	0	0	0	0	0	0	0	0	0	0	0	0	0	0	0	0	0	0	0
TRINITY_DN189025_c2_g2	0.318865	0.270846	0.020561	0.064842	0.35644	0	22.80816	26.104223	46.0543	5.392606	6.707727	4.928002	0.062809	0.418946	0.107301	0.096338	0.82692	0.195414	3.238662	0.885356	0.390624	0.281868	0.113486	0.02464	0.202	0.246739	0.221118	0	0.087577	0.016572
TRINITY_DN189026_c0_g1	0	0	0	0	0	0.833341	0	0	0	0	1.358498	0	0	0	0	0	10.259087	0	0	0	0	0	0	0	0	0	0	0	0	0
TRINITY_DN189026_c1_g1	0	0.077909	0	0	0	0	0.220093	0.465498	6.593603	0.189644	0.784821	0.460169	0	0	0	0	0	0	0.302393	0.353269	0	0.146571	0.273612	0.112326	1.423657	0.857543	0.236231	0.071868	0.194775	0.601947
TRINITY_DN189026_c2_g1	0.230151	1.165477	0.1017	2.088669	2.310027	1.648823	1.634149	4.03902	0.055315	0.683756	5.795228	0.722697	0.101117	0	0.105708	0.240112	7.272484	0	3.277556	0.521091	0.116235	1.260717	4.864689	0.249113	0	0.026415	0	0	2.56926	0
TRINITY_DN189026_c2_g2	0.203899	0.114169	0.089966	0.172632	0.412143	0.202764	0.361168	0.251179	0	0.185216	0.819125	0.112378	0.125034	0.505688	0.280752	0.085106	1.550857	0.276218	0.196864	0	0.102371	0.357911	0.300876	0	0.226312	0.302487	0.296118	0.17564	0.864559	0.303125
TRINITY_DN189026_c3_g1	7.13716	53.001578	14.334743	20.09716	28.796943	0	19.926047	43.148286	7.513686	27.310238	47.687955	25.209518	44.87397	7.304894	0.567799	0	27.709443	0	27.434373	31.30219	36.79632	13.806651	60.772704	13.763268	16.109417	26.786699	16.554204	2.687447	6.190176	12.075406
TRINITY_DN189027_c1_g1	0	0	0	0	0.824039	0	0	0	0	0	0	0	0	2.054045	0	0.823592	0	0.719539	0	0	0	0	0	0	0	0	0	0	0	0
TRINITY_DN189027_c2_g1	0	0.717492	0	0	0	0	0	0	0	0	0	0	0	0	0	0	0	0	0	0	0	0	0	0	0	0	0	0	0	0
TRINITY_DN189027_c3_g1	0	0	0	0.734273	0	0.671476	0	0	0	0	0	0.761046	0	0	0	0	0	0	0	0	0	0	0	0	0	0	0.783946	0	2.534361	0
TRINITY_DN189027_c4_g1	3.286146	7.254104	0	2.663208	2.732637	0.448774	2.027451	0	1.059772	0	0	0.900192	0	1.039395	1.959502	2.519669	1.756346	1.456318	4.701357	0	0	0	0	0	0	0.664773	0.935669	0.767037	0	0
TRINITY_DN189027_c5_g1	3.729802	0.835043	0	0	2.434377	0	0.890185	0.674003	0	0	0	0	0	0	0	0.486311	0.97339	0.792405	0	0	0	0	0	0	0	0.271121	0	0	0	0
TRINITY_DN189027_c5_g2	0.91048	0.436796	0.794096	1.130814	1.555065	0.854212	0.83702	0	0	0.920127	0.389229	1.893054	2.012247	0	0.779886	2.370907	0	2.30394	0	0	0	1.265642	1.029468	0	0	0	0	0.61293	0	0
TRINITY_DN189027_c5_g3	0.712616	0.518591	0	0.21922	0.704958	0.316519	0.901935	0	0	0	0.312289	0	0.201245	1.88918	0.455923	0.58086	0	0.225506	0	0	0	0.639567	0	0	0	0.252373	0	0	0	0.564808
TRINITY_DN189027_c5_g4	0	0	0	0	0	0	0	0	0	0	0	0	0	0	0	0.46581	0	0.40294	0	0	0	0	0	0	0	0	0	0	0	0
TRINITY_DN189027_c5_g5	0	0	0	0	0.591927	0	0.384069	0	0	0	0	0	0	0	0	0	0	0.295545	0	0	0	0.325673	0	0	0	0	0.308638	0	0	0
TRINITY_DN189028_c0_g1	0	0.44808	0	0	0	1.150523	0	0	0	0	0	0	0	0	0	0.396483	0	0.34247	0	0	0	0	0	0	0	0.91171	0	0	0	0.827302
TRINITY_DN189028_c1_g1	0	1.289011	0	0	0	0	0.719273	0	0	0	0	0.630783	0	0	0	0	0	0	0	0	0	0	0	0	0	0	0	0	0	0
TRINITY_DN189028_c1_g2	0	0	0	0	0	0	0	0	0	0	0	0	0.683618	0	0	0	0	0	0	0	0	0	0	0	0	0.53947	0	0	0	0
TRINITY_DN189028_c2_g1	0.757285	0	0	0	0	0	0	0	0	0	0	0	0.261905	0	0	0	2.231812	0	0.77827	0	0	0	0.971841	0	0	0	0	0	1.169786	0
TRINITY_DN189028_c3_g1	0	0	0	0	0.268325	0	0	0	0	0	0.464352	0.290764	0	0	0	0.537508	0	0	0	0	0	0	0	0	0	0.189304	0	0.232052	0	0
TRINITY_DN189028_c3_g2	2.996782	1.329723	0.447068	2.122474	4.324213	2.002482	1.661013	0.416504	3.166503	1.909163	2.072294	2.743817	0	0.206235	1.131887	0.08564	2.993113	1.178138	0	0.115567	0	0	0	1.586161	4.650596	4.640236	10.244708	10.36818	2.794437	5.250832
TRINITY_DN189028_c3_g3	0.043971	0	0	0.180053	0.221787	0.084853	0.227913	0.316149	0	0.100239	0.086321	0.235633	0	0	0	0.045877	0	0.059173	0	0	0	0	0	0.057521	1.00722	0.978555	1.59182	1.292362	0.214192	0.307272
TRINITY_DN189028_c3_g4	0	0.363501	0	0.551716	2.593304	0	0.429155	0.852362	0.498825	0.266757	0.486646	0.319879	0	0	0	0	0	0	0	0	0	0	0	0	2.365578	1.734629	2.171351	0.470959	0.476463	1.492912
TRINITY_DN189028_c3_g5	0	0.581407	0	0	0	0	0	0	0	0	0	0	0	0.631005	0	0	0	0.440305	0	0	0	0	0.641193	0	0	0	0	0	0	0
TRINITY_DN189028_c4_g1	0	0	0	0	0.113694	0	0	0	0	0.135546	0	0.324981	0	0	0	0	0	0	0.145791	0	0	0	0.127031	0	0	0	0.097149	0	0	0.104096
TRINITY_DN189028_c5_g1	0	0	0	0.433401	0.413044	15.753507	0	0	0	0	0	0	0.804226	0	0	0.45038	0	0	0	0	0	0	0	0	0.413843	0	0	0	0	0
TRINITY_DN189028_c6_g1	0	0	0	0	0.68995	0	0	0	0	0	0	0	0	3.427355	0	0	0	0	0	0	0	0	0	0	0	0	0	0	0	0
TRINITY_DN189029_c0_g1	0	0	0	0	0	0	0	0	0	0	0	0	0	0	0	0	0	0	1.152955	0	0	0	0	0	0	0	0	0	0	0
TRINITY_DN189029_c1_g1	2.815713	3.064807	3.239149	4.763089	3.673559	5.9229	2.970417	5.604874	2.993414	2.908403	4.013027	4.489142	3.245088	1.480868	1.559888	2.609635	3.457956	5.737535	2.194111	2.132614	1.521138	2.172549	2.256655	2.718517	4.715253	4.446542	4.522911	2.996094	2.294828	5.159456
TRINITY_DN189029_c2_g1	2.479453	4.843314	1.40298	0.299005	6.055532	12.443432	92.863053	105.932336	36.956167	28.514906	29.803455	39.552179	2.400606	0.612099	0.842085	1.394399	4.45418	4.357382	84.880517	50.641852	34.650699	30.64085	48.18497	17.256761	0.871079	1.772264	0.668586	0.24989	0.257959	0.629159
TRINITY_DN18902_c0_g1	0	0	0	0	0	0	0	0.244899	1.107213	0.223585	0	0.352332	0	0	0	0	0	0.150049	0	0	0	0	0	0	0	0	0.32199	0	0	0
TRINITY_DN189030_c0_g1	0	0	0	0	0	0	0	0	0	0	0	0	0	0	0	0	0	0	0.587445	0	0	0	0	0	0	0	0	0	0	0
TRINITY_DN189030_c2_g1	4.651355	18.914852	6.309349	0	1.017032	0.979711	0.976419	0.38488	1.34564	0	0.436082	0.821105	2.723801	77.589499	107.913738	0.254706	16.795518	0.439063	3.399503	4.212355	8.337569	1.373597	1.573359	2.471891	8.64378	8.073866	3.34093	4.827353	2.597493	5.387708
TRINITY_DN189030_c2_g2	16.84498	5.274641	8.338595	1.701233	1.468564	3.528456	1.341301	1.572463	0.235575	0.717786	1.759051	0.187978	0.548414	0.674021	0.414308	0	0.375147	0.793094	0.774439	1.618446	2.340829	0.373593	0.872691	0.836715	0	0.237201	0	0	0.329362	0
TRINITY_DN189030_c3_g1	1.575416	0	0	0.757115	3.497227	0.521474	1.023684	0	0	0	0	0	2.022224	0	1.184006	1.25813	0	0.405052	1.994881	1.032827	0	0	0	0	1.232561	1.171247	1.331056	1.307874	1.532727	0
TRINITY_DN189030_c3_g2	0	0	0	0.213049	0	0	0	0	0	0.275898	0	0	0.617957	0	0	0	0	0	0	0	0	0	0	0.321074	0	0	0	0	0	0
TRINITY_DN189030_c3_g3	0	0	0	0	1.769053	0	0.459515	0	0	0.984365	0.301725	0.462922	0	2.210391	3.125913	0.188335	0	0	1.49932	0	0	0.231531	0	0	0	0	0	0	0	0
TRINITY_DN189030_c4_g1	0	0.906797	0	0	0	0	0	0	0.378124	0	0	0	0	0	0	0.804725	0	0	0	0	0	0	0	0	0	1.933787	0	0.738944	0	0
TRINITY_DN189030_c4_g2	0.315047	0.93277	0.228166	0.76347	0.293535	1.061127	0.487416	0.101938	0.414379	0.34252	0	0.133759	1.446631	0.323483	1.17567	3.488156	0.271528	0.384589	0.400905	0.101249	0	0.560407	0	0	0.257799	0.807344	0.178202	0.659884	0.094644	0.304041
TRINITY_DN189031_c0_g1	0	0	0	0	0	0	0	0	0	0	0	0	0	0	0	0	0	0.469971	0	0	0	0	0	0	0	0	0.614685	0	0.490765	0
TRINITY_DN189031_c0_g2	0	0	0	0	0	0	0.679831	0	3.817793	0.970547	0.297397	0.190521	0	0	0	0	0	0	0	0	0	0.189399	0	0	0	0	0.174803	0	0	0.360116
TRINITY_DN189031_c0_g3	0	0	0	0	0	0	0.222542	3.912935	0.703738	1.667095	2.62611	0.187144	0	0	0	0	0	0	0	0	0	0	0	0	0	0	0	0	0	0
TRINITY_DN189031_c1_g1	0.86056	0.122196	0	0.022484	0.052609	0.36418	90.629288	10.538532	12.486869	26.99051	14.87432	22.570289	7.172377	20.968361	14.653563	1.827951	13.084817	12.403182	2.619926	4.428684	9.725137	5.82739	5.163075	19.543827	2.04699	5.659058	11.818892	3.36352	36.677547	23.835845
TRINITY_DN189031_c1_g2	0	0	0	0	0	0	12.923215	0	0	0	0	0	0	0	0	0	0	0	0	0	0	0	0	0	0	0	0	0	0	0
TRINITY_DN189031_c1_g3	0	0	0	0	0	0	0.538033	2.785113	1.032118	0.578262	1.112902	0.211056	0	0	0	0	0	0	0	0	0	0	0	0	0	0	0	0	0	0
TRINITY_DN189032_c0_g1	1.423257	5.175208	1.614743	2.391214	3.549701	2.246857	2.940383	5.312655	1.954686	0.978165	2.801537	1.926394	0.12179	0	0.274995	0	0.220297	0.106367	2.205094	1.349185	1.351809	1.988128	1.408369	1.394512	0.096842	0.913651	0.212929	0.103575	0.110376	0.226969
TRINITY_DN189032_c0_g2	0.189694	0.141244	0.334522	0.12002	0.315553	0.226325	0.079693	0.139703	0.045306	0	0.050715	0.034747	0	0	0.043516	0	0	0	0.045612	0.053447	0.094939	0.03317	0	0.050879	0	0	0.183298	0	0	0
TRINITY_DN189032_c1_g1	4.87059	4.399743	2.093816	4.213179	3.881591	4.211159	2.785847	3.847583	1.641249	2.330301	2.767587	2.374509	5.384312	0.650753	1.498059	0.470797	1.342065	0.480726	3.726346	1.881898	2.802171	2.996882	3.661064	1.197329	0.876932	0.625819	1.110396	1.518001	0.772151	0.25219
TRINITY_DN189033_c0_g1	0	0	0	0	0	0	0	0	0	0	0	0	0	0	0	0	0	0	2.60082	5.99992	0	0	1.756464	1.687459	4.359215	2.179602	0.316388	0	0.978807	1.477624
TRINITY_DN189033_c1_g2	0	0	0	0	0	0	0	0	0	0	0	0	0	0	0	0	0	0	0.057099	0	0	0.083002	0	0	0.675312	0.026951	0.043735	0.040461	0	0.096662
TRINITY_DN189033_c1_g3	0	0	0	0	0	0	0	0	0	0	0	0	0	0	0	0	0	0	0	0	0	0	0	0	0	0	0	0	0.731498	0
TRINITY_DN189033_c1_g4	0	0	0	0	0	0.531981	0	0	0	0	0	0.300057	0	0	0	0	0	0.714606	0	0	0	0	0	0	0	0	0	0	0	0
TRINITY_DN189033_c1_g5	0	0	0	0	0	0	0	0	0	0	0	0	0	0	0	0	0	0	0	0	0	0	0	0	0	0	0	0	6.054195	0
TRINITY_DN189034_c10_g1	0	0.93585	0	0	0	0	0	0	1.059772	0	0	0	0	0	0	0	0	0	0	0	0	0	1.015122	0	0	0	0	0	0	0
TRINITY_DN189034_c11_g1	0	0	0	0	0	1.553013	0	0	0	0	0	0	0	0.991331	0	0	0	0	0	0	0	0	0	0	0	0	0	0	0	0
TRINITY_DN189034_c1_g1	0	0	0	0.350289	0	0.49773	0	0	0	0	0	0	0	0	0	0	2.249311	0	0	0	0	0	0	0	0	0	0	0	0	0
TRINITY_DN189034_c4_g1	0	0	0	0	0	0	0	0	1.201781	0	0	0.485805	0	0	0	0.229439	0.963979	0	0	0	0.336316	0	0	0	0	0	0	0	0	0
TRINITY_DN189034_c5_g1	0	0	0	0.487723	0	0	0	0	1.974021	0	0.519375	0	0.470293	0	0	0.461889	0	0	0	0	0	0	0.37094	0.598173	0	0	0	0	0	0
TRINITY_DN189034_c6_g1	0	0	0	0.656785	0	0.183468	0.234083	0	0	0.250844	0	0.393397	0	0	0	0.214813	0.392135	0.164896	0	0	0	0.195784	0.456172	0.584454	0	0	0	0.162893	0	0.185732
TRINITY_DN189034_c7_g1	0.487805	0.096105	0	0.41342	0.101245	0.097028	0.221966	0	0.122128	0	0.285426	0.285507	0	0.365834	0.112788	0	0.769542	0.350312	0.12751	0.142106	0.130734	0	0	0	0	0	0	0.084883	0.272575	0.458772
TRINITY_DN189034_c8_g1	1.10115	0.312928	0.719942	0.658425	1.56489	0.817717	0	0	1.165629	1.208417	1.344064	0.547404	0.254882	0	0.432111	0.631032	0.750525	0.607882	0.516623	0	0.581052	0	0.121328	0.45615	0	0.285532	0	0	0	0.747614
TRINITY_DN189034_c8_g2	0	0	0	0	0	0	0	0	0	0	0	0	0	0	1.912878	0	0	0	0	0	0	0	0	0	0	0	0	0	0	0
TRINITY_DN189034_c8_g3	0	0	0	0.750304	0	1.589652	0	0	0	0	1.175558	0	0	0	0	0	0	0	0	1.016922	0	0.812882	0	0	0	0	0	0	0	0
TRINITY_DN189034_c8_g4	0	0	0	0.308309	0	0	0	0	0	0	0	0	0	0	0	0	0	0	0	0	0	0	0	0.492216	0	0	0	0	0	0
TRINITY_DN189034_c8_g5	0	0	0	0.353932	0	0.326861	0	0	0	0	0	0	0	0	0	0.338682	0.73831	0.584406	0	0	0	0	0	0	0	0	0	0	0	0
TRINITY_DN189034_c9_g1	0.097605	0.321191	0.269776	1.635738	0.202889	1.155215	0.165019	0.303691	1.699537	0.279753	0.662799	1.039642	0.31572	0.060576	0.362312	1.154848	0.738347	0.526861	0.297723	0.069166	0	0.129822	0.321403	0.132461	0	0.028091	0.199263	0	0.182104	0.264847
TRINITY_DN189034_c9_g2	0	0	0	0	0	1.033161	0	0	0.704362	0	0	0	0	0	0	1.365342	0	0	0	0	0	0	0	0	0	0.664773	0	0	0	0
TRINITY_DN189034_c9_g3	0	0.325454	0	0	0.295963	0	0	0	0	0	0	0	0	0.365448	0	0	0	0	0	0	1.316727	0	0	0	0	0	0	0	0.265074	0
TRINITY_DN189034_c9_g4	0	0	0	0	0.287287	0.554055	0	0.439968	1.531075	0	0	0.31385	0.866598	0	0	0.28769	0	0.248001	0.865012	0	0.868396	0.315241	0.359285	0	0.292775	0	0.297852	0	0	0.293519
TRINITY_DN189034_c9_g5	0	0.801146	0	0	0	0	0	0	0	0	0	0	0	0	0	0	0	0.613304	0	0	0	0	1.741317	0	0	0	0	0	0	0
TRINITY_DN189034_c9_g6	0	0	0	0	0	0	0	0	0.770253	0.408693	0	0	0	0	0	0	0	0	1.15131	0	0.437036	0.634563	0.361563	0	0	0	0	0	0	0
TRINITY_DN189034_c9_g7	0	0.199599	0	0.213997	0	0.200845	0.115413	0.134665	1.774491	0	0.148505	0.197729	0	0	0	0.105113	0	0	0	0.147362	0	0.19213	0	0.145365	0	0	0	0	0.188051	0
TRINITY_DN189035_c0_g1	0	0	0	0	0	1.517752	0	0	0	0	0	0.847419	0	0	0	0	0	2.03589	0	0	0	0	0	0	0	0	0	0	0	0
TRINITY_DN189035_c1_g1	0	0	0	0.896816	0.937662	0.28035	13.236002	6.33013	5.976115	15.579093	5.936668	2.097325	3.39365	1.293807	0	1.071523	1.255234	0.30786	3.538528	3.670836	1.924396	3.52587	4.002479	0.269035	9.255154	3.256967	7.198929	6.133284	6.98336	2.721908
TRINITY_DN189035_c1_g2	0	0	0	0	0	0	0.672103	0	0	0	0	0	0	0	0	0	0	0	0	0	0	1.138964	0	0	1.596511	0.834048	4.13586	1.397917	0.472069	0.547929
TRINITY_DN189035_c1_g3	0	0	0	0	0	0	0	0	2.219071	0	0	0	0	0	0	0	0	0	0	0	0	0	0	0	3.771257	13.232909	54.112534	25.62384	24.9428	2.399261
TRINITY_DN189035_c2_g1	6.815671	8.798291	6.709132	11.212997	9.743529	11.487583	14.407196	16.162502	8.912052	8.856863	12.940542	12.759706	16.010981	6.526298	8.570256	9.122981	10.623072	15.344059	12.019187	8.462677	12.481608	10.638127	10.968351	9.177087	5.806393	4.544153	3.994694	2.634778	2.795078	4.813605
TRINITY_DN189035_c3_g1	0	0	0	0	0	1.246635	0	0	0	0	0	3.560003	0	0	0	0	0	9.588196	0	0.936536	0	0	0	12.365953	0	0	0	0	0	1.338604
TRINITY_DN189036_c0_g1	0	0	0	0	0.099774	0	0	0.509499	0	1.285546	0	0	0	0	0	0.450818	0	0	0	1.679068	0	0.999374	0	0	0	9.670404	0	7.275373	0	0
TRINITY_DN189036_c1_g1	0	0.181173	0	0.93469	1.401916	1.046281	1.506145	0.752626	0	0.458487	1.684011	0.71669	0.186219	0	0	0.447967	1.096033	0.473629	1.001488	0.259824	0.499108	0.888658	0.947098	0.265511	0.814448	0.576377	0.98333	0.303322	0.319599	0.339273
TRINITY_DN189036_c2_g1	0.666334	0	0.811791	0	0.716912	5.00322	1.704944	1.965652	0	0	0	1.858242	4.189226	0	0.797024	0	0	6.227894	2.986059	0	0	0	0	0.537846	0	2.754797	0.775946	0	0	2.316522
TRINITY_DN189036_c3_g1	0	0	0	0.377678	0	0	0.445092	0	0	0	0	0.756364	0	0	0.390529	0	0	0.622382	0	0	0	0	0	0	0	0	0	0	0	0
TRINITY_DN189036_c3_g2	0	0	0	0.233901	0.22972	0	0.162366	0	0	0.174286	0.207886	0.140206	0	0	0	0.153677	0.14224	0.198776	0	0	0	0	0	0	0	0	0.062223	0	0	0
TRINITY_DN189036_c4_g1	0	12.124313	18.622736	0.051235	8.428458	0	0	18.628247	9.339132	0	0	0	0	19.303886	40.446495	0	0.183867	0	0.05303	41.659875	22.615714	0	0	0	0	23.803573	15.429235	0	0	0.0439
TRINITY_DN189036_c6_g1	0	0	0	0	0	0	0	0	0	0	0	0	0	0	0	0.760076	0	0	0	0	0	0	0	0	0	0	0	0	0	0
TRINITY_DN189036_c7_g1	0	0	0	0	0.168126	0	0	0	1.017425	0	0	0.154846	0	0	0	0	0	0	0	0	0	0	0	0	0	0	0	0	0	0
TRINITY_DN189037_c1_g1	0.36913	0	0	0	0	0	0.498969	0	0	0	0	0	0	0	0	1.313307	0	0	0	0	0	0	0	0	0	0	0	1.005096	0	0
TRINITY_DN189037_c2_g1	0	0	0	0	0	0	0	0	1.823163	0	0	0	0	0	10.707465	0	0	0	0	0	5.496086	0	0	0	0	0	0	0	0	0
TRINITY_DN189037_c3_g1	0	0.68374	0.186145	0	0.628899	0.793858	0	0.204091	0.374494	0	0	0.295789	0.148262	0	0	0.149783	0	0	0.80599	0.21556	0.25551	0.314385	0.344876	0	0.133062	0	0	0	0.134022	0.422475
TRINITY_DN189037_c3_g2	0	0.508437	0	0	0	0	0	0	0.596469	0	0	1.004025	0	0	0	0.893404	0	0.386167	0.6806	0.673864	0	1.482692	0	0	0	0	0	0	0	0.467656
TRINITY_DN189037_c3_g3	0	0	0	0	0	0	0	0	0	0	0	0	0	0	0	0	0	0	0	0.864427	0	0	0	0	0	0	0	0	0	0
TRINITY_DN189037_c4_g1	0	0	0	0.623651	0.410542	0.55933	0	0.280112	0.282823	0.255769	0	0	0	0	0.710319	0	2.256555	0.522194	0	0.322759	0	0	0	0.297881	0	0.126808	0.184361	0	0	0
TRINITY_DN189037_c4_g2	0	0.212581	0.227061	0	0	0	0.25278	0	0	0.271666	0	0	0	0	0	0	1.690068	0.352084	0	0	0	0.21183	0.245749	0	0	0	0	0	0	0
TRINITY_DN189037_c4_g3	0.903092	0.494721	0.300249	0.342474	0	0.295047	0.997009	0	1.423981	0.16892	0.429545	0	0	0.428082	0	0.254706	0.563664	0.118807	0.244652	0.513793	0	0	0.549154	0	0.527294	0.712102	0.393654	0.298745	0	0.238325
TRINITY_DN189037_c4_g4	0	0	0	0	0.39651	0.383508	0	0.607974	0	0	0	0.443907	0	0	0	0	1.739515	0	0	0	0	0	0	0	0	0	0	0	0	0
TRINITY_DN189038_c12_g1	0	0	0	0.647458	1.219314	0.592298	0	0	0	0	0	0	4.361639	0	0	1.217646	0	1.586738	0	0	0	0	0	0	0	0	0	0	0	0
TRINITY_DN189038_c20_g1	0	0	0	0.707864	0	0.980584	0	0	0	0	0	0	4.102155	0.418679	0	1.016046	0	1.168812	0	0	0	0	0	0	0	0	0	0	0	0
TRINITY_DN189038_c24_g1	0	0	0	0.750304	0	0	0	0	0	0	0	0	2.162609	0	0	0	0	0	0	0	0	0	0	0	0	0	0	0	0	0
TRINITY_DN189038_c31_g1	0	0	0	0	0	0	0	0	0	0	0	0	0.832205	0	0	0	0	0	0	0	0	0	0	0	0	0	0	0	0	0
TRINITY_DN189038_c32_g1	0	0	0	0.810492	0	0.741852	0	0	0	0	0	0	2.334221	0	0	0.760197	0	0	0	0	0	0	0	0	0	0	0	0	0	0
TRINITY_DN189038_c33_g1	0	0	0	1.603001	0	0	0	0	0	0	0	0	2.308652	0	0	0	0	1.31155	0	0	0	0	0	0	0	0	0	0	0	0
TRINITY_DN189038_c36_g1	0	0	0	1.81596	0	0	0	0	0	0	0	0	1.754374	0.358836	0	0.873288	0	0.50189	0.438131	0	0	0	0	0	0	0	0	0	0	0
TRINITY_DN189038_c37_g1	0	0	1.214156	0.664913	0.603806	3.761325	0	0.775193	0.686445	0	0	0	0.658876	15.091412	13.982981	0	1.287977	0	0.980206	0	0	0	0	0	0	1.238511	0	0	0	0
TRINITY_DN189038_c38_g1	0	0	0.44691	0.406957	0	0	0	0	0	0	0	0	1.964089	0	0	0.775252	0	0.669499	0	0	0	0	0	0.667835	0	0	0	0	0	0
TRINITY_DN189038_c41_g1	0	0	0	0.734273	0	0	0	0	0	0	0	0	3.528337	0	0	0.689302	0	0	0	0	0	0	0	0	0	0	0	0	0	0
TRINITY_DN189038_c43_g1	0	0	0	0	0	0	0	0	0	0	0	0	2.143601	0	0	0.843939	0	1.45865	0	0	0	0	0	0	0	0	0	0	0	0
TRINITY_DN189038_c46_g1	0	0	0	0.750304	0.704958	0	0	0	0	0	0	0	1.441739	0	0	0.704182	0	1.226608	0	0	0	0	0	0	0	0	0	0	0	0
TRINITY_DN189038_c49_g1	0.471562	3.505609	0.896308	0	0	0.766548	0.236291	1.719993	0.248169	0	0	0.795329	0.38347	3.082951	0	0.640424	0	0.166212	0.273039	0.936536	0	0.395337	0	0	0	1.521842	0.182555	0	0	0
TRINITY_DN189038_c4_g1	0	0	0	0.467068	0	0.429098	0	0	0	0	0	0	1.80252	0	0	0	0	0.382973	0	0	0	0	0	0	0	0	0	0	0	0
TRINITY_DN189038_c50_g1	114.56955	47.58005	149.468273	199.660501	87.486059	203.897542	47.500098	138.668799	25.583378	22.739693	36.261279	33.34872	436.614433	987.45687	317.459791	89.191872	221.760058	304.145004	232.284871	197.444203	119.534607	278.606681	141.549772	114.108749	147.648058	114.311519	85.080812	150.560326	104.758952	35.000287
TRINITY_DN189038_c50_g3	9.960169	53.241285	76.594821	57.608991	24.251702	64.011324	9.848874	19.519868	8.512531	1.247656	8.692171	3.000372	284.252744	357.264368	402.57523	160.884049	262.572365	96.030484	39.099029	17.270089	82.08858	16.734068	118.006678	18.43872	20.409567	48.962371	29.694954	3.134168	2.789997	2.632549
TRINITY_DN189038_c51_g1	14.631616	29.70702	25.680187	37.535792	25.668866	56.201759	15.226308	26.004291	3.693198	1.766277	13.316338	6.195133	116.408438	34.956428	38.312548	18.944038	53.499004	61.622568	108.600058	40.196321	99.388945	70.819132	99.804026	23.368984	46.793464	40.734744	59.609692	16.801154	10.005146	4.454298
TRINITY_DN189038_c52_g1	0	0	0	0.874901	0	1.120088	0	0	0	0	0	0	6.837668	0	0	0	0	2.169071	0	0.793416	1.678005	0	0	0	0	0	0	0	0	0
TRINITY_DN189038_c53_g3	0	0	0	0.648724	0	0	0	0	0	0	0	0	0.939938	0	0	1.556301	0	0.26842	0	0	0	0	0	0	0	0	0	0	0	0
TRINITY_DN189038_c53_g4	0	0	0	2.34495	0	0.536608	0	0	0	0	0	0	3.952901	0	0	1.104722	0	3.353482	0	0	0	0	0	0	0	0	0	0	0	0
TRINITY_DN189038_c54_g1	2.066572	0	1.679087	0.489372	6.603938	1.55235	2.84757	1.3533	0	0	0.373978	0	114.865478	0	59.500583	3.908925	16.084533	4.869409	7.73629	1.716723	0	0	1.98444	0	2.664947	1.532407	0.888516	0	0.648425	0
TRINITY_DN189038_c54_g2	0	0	0	0	0.712599	0	0	0	0	0	0	0	2.914555	0	0	2.135427	0	1.240151	0	0	0	0	0	0	0	0	0	0	0	0
TRINITY_DN189038_c54_g3	0	0	0	0	0	0.733521	0	0	0	0	0	0	4.98103	0	0	1.503561	0	0	0	0	0	0.765416	0	0	0	0	0.852319	0	0	0
TRINITY_DN189038_c54_g4	0	0	0	0.199093	0	0.185691	0	0	0	0	0	0	0.577556	0	0	0.19362	0	0.333755	0	0	0	0	0	0	0	0.126187	0	0	0	0
TRINITY_DN189038_c54_g5	0	0	0	0	0.712599	0	0	0	0	0	0	0	3.643193	0	0	1.423618	1.527501	0	0	0	0	0	0	0	0	0	0	0	0	0
TRINITY_DN189038_c54_g6	0	0	0	0.867573	1.629148	3.974131	0.994093	0	0	0	1.3125	0	8.322049	6.08938	0.956439	5.69855	1.721122	4.977303	1.152955	0	0	0.812882	0.994039	0	0	0.651352	0	0	0	0
TRINITY_DN189038_c55_g1	0	0.272491	0	1.049369	0	0	0	0	0	0	0	0	0.50704	0	0	2.027029	0	0	0	0	0	0	0	0	0	0	0	0	0	0
TRINITY_DN189038_c56_g1	0	0.455529	0	0.84654	0	0.779039	0	0	0	0	0	0	1.633997	0	0	1.207841	0	0.347794	0	0	0	0	0	0	0	0	0	0	0	0
TRINITY_DN189038_c57_g1	0	0	0	2.27544	0.712599	0.693725	0	0	0	0	0	0	6.557748	0	0	1.423618	0	1.860226	0	0	0	0	0	0	0	0	0	0	0	0
TRINITY_DN189038_c58_g1	0	0	0	1.922209	0	0	0.778456	0	0	0	0	0	0	0	0	0.614943	0	0	0	0	0	0.816109	0	0	1.218038	0	0	0	0	0
TRINITY_DN189038_c59_g1	0	0	0	0.560631	0	0.260034	0	0	0	0	0	0	2.166841	0	0	1.891709	0	2.096372	0	0	0	0	0	0	0	0	0	0	0	0
TRINITY_DN189038_c60_g1	0	0	0	0	0	1.300172	0	0	0	0	0	0	2.437697	0	0	1.080976	0	1.164651	0	0	0	0	0	0	0	0	0	0	0	0
TRINITY_DN189038_c61_g1	0	0	0	0	0.720312	0.701414	0	0	0	0	0	0	2.946285	0	0	4.31734	0	1.880867	0	0	0	0	0	0	0	0	0	0	0	0
TRINITY_DN189038_c63_g1	0	0	0	2.34495	1.106508	0.536608	0	0	0	0	0	0	2.823501	0	0	1.104722	0	0.958138	0	0	0	0	0	0	0	0	0	0	0	0
TRINITY_DN189038_c64_g1	0	0	0	1.195442	0	0	0	0	0	0	0	0.630783	4.029822	0	0	1.126018	0	1.465363	0	0	0	0	0	0	0	0	0	0	0	0
TRINITY_DN189038_c66_g1	0	0.254177	0	0.246474	0	0	0.302215	0	0	0	0	0	1.191076	0.292585	0	0.238463	0.503384	0.411031	0	0	0	0	0	0	0	0	0	0	0	0
TRINITY_DN189038_c67_g1	0	0	0	0.94214	0	0.432693	0	0	0	0	0	0	2.726718	0	0	0.893404	0.981385	0.386167	0	0	0	0	0.565271	0	0	0	0	0	0	0
TRINITY_DN189038_c75_g1	0	0	0	0.383005	0	0.706364	0	0	0	0	0	0	4.807894	0	0	0	0	0.631155	0	0	0	0	0.462357	0	0	0	0	0	0	0
TRINITY_DN189038_c76_g1	0	0	0	1.363601	0.641215	0.623317	0	0	0	0	0	0	1.966761	0	0	1.280848	0	1.113752	0	0	0	0.675679	0	0	0	0	0	0	0	0
TRINITY_DN189038_c77_g1	0	0	0	0.591946	0.558521	0.541797	0	0	0	0	0	0	1.710472	0	0	1.672924	0	2.418641	0	0	0	0	0	0	0	0	0	0	0	0
TRINITY_DN189038_c78_g1	0	0	0	0.75848	0.712599	1.38745	0	0	0	0	0	0	2.185916	0	0	2.847236	0	1.240151	0	0	0	0	0	0	0	0	0	0	0	0
TRINITY_DN189038_c79_g1	0	0	0	0	0	0.701414	0	0	0	0	0	0	0	0	0	0	0	0	0	0	0	0.740047	0	0	0	0	0	0	0	0
TRINITY_DN189038_c86_g1	0	0	0	0	0	1.793346	0	0	0	0	0	0	4.672476	0	0	2.751367	0	0.802358	0	0	0	0	0	0	0	0	0	0	0	0
TRINITY_DN189038_c89_g1	0.432466	0	0	0	0	0.865387	0	0	0	0	0	0	3.181171	0.553947	0	0.446702	0.981385	0.772335	0	0	0	0	0	0	0	0	0	0	0	0
TRINITY_DN189038_c90_g1	0	0.809374	0	0	0	0	0	0	0	0	0	0	2.185916	0	0	2.135427	0	0.620075	0	0	0	0	0	0	0	0	0	0	0	0
TRINITY_DN189039_c0_g1	0	0	0	0.102267	0.20038	0	0.305647	1.000954	0	0	0.407926	1.12884	0.240638	0	0	0	0	0	0	0.843236	0	0.257426	0.295781	0.553084	0	0.327759	0	0	0	0.389931
TRINITY_DN189039_c0_g2	0.05542	0	0	0.171493	0.153009	0	0.119099	1.455866	0	0	0.222011	1.970497	0.283355	0	0	0	0	0	0	1.10367	0	1.012968	0.122369	0.454576	0	0.251338	0.045649	0.185727	0	0.389886
TRINITY_DN189040_c0_g1	0	0.724662	0	0.674698	0	0	0.799781	0	0	0	0	0	0.648885	0	0	0	0	0	0	0	0	0	0	0	1.248097	0	0	0	0	0
TRINITY_DN189040_c1_g1	0	1.740485	0	0.819588	1.53925	3.001171	1.893021	0	1.974005	0	0	0	0	0	0	13.069448	0	7.020402	1.100256	0	3.592429	3.113549	8.492359	4.140408	2.892042	0	1.740087	0.703622	0	1.595917
TRINITY_DN189040_c2_g1	2.964755	0.760574	0.780861	3.56411	3.931955	0	6.231292	0	3.442287	4.876686	1.818702	0	0	0	1.952645	4.773716	0	0	2.075315	0	0.522832	4.541354	0	0	1.763567	0	2.431666	3.273323	2.746381	0
TRINITY_DN189040_c3_g1	0	0	0	0	0	0.521475	0	0	0	0	0	0	0	0	0	1.470868	0	1.396627	0	0	0	0	0	0	0	2.149624	0.608631	0.67074	0	0.882362
TRINITY_DN189040_c4_g1	2.704191	0	3.229856	2.059853	1.598279	0	2.608776	0	2.377802	2.291337	2.337344	0	0.40529	0.4951	0.919034	1.198577	0	0	1.830507	0	0	0.888547	0	0	0.415113	0	3.257648	0.351189	0.383474	0
TRINITY_DN189040_c4_g2	1.960846	0.677378	2.159154	1.10895	2.639436	1.339536	4.834326	0	4.904016	7.233656	5.504926	4.364844	0	0	0	0	0	0	1.647357	0	2.333832	4.445548	0.860075	4.03942	2.400905	0	3.134251	3.629177	3.083169	1.909709
TRINITY_DN189040_c5_g1	5.377822	2.570531	1.581482	7.092605	5.958959	6.018998	4.60371	7.515134	1.354205	2.488741	6.136362	3.197703	0.742943	0	0.767015	0.181268	0	0	2.261082	3.809876	1.775678	1.970066	2.900353	5.710925	3.386964	2.507032	1.842548	2.856566	2.135111	2.524378
TRINITY_DN189040_c5_g2	1.983713	3.485904	0.448776	2.070484	2.750108	4.019221	1.642191	2.9035	0.234463	0.571658	1.935455	2.06716	2.171379	0.897577	0	2.719665	1.185903	2.030525	1.223179	1.499658	0.629965	1.302551	0.944674	0.674445	0.670608	0.953588	0.56269	1.179461	0.443222	1.475352
TRINITY_DN189040_c6_g1	0	0	2.13865	1.922702	0	1.758966	0	0	0	0	0	0	0	0	0.702058	0	0	5.235731	0	0	0	0	0	0	0	0	0	0	0	0.631024
TRINITY_DN189041_c10_g1	0	0	0.580009	0	0	0.247544	0	0	1.020634	0	0	0	0	0	0	0	0	0.221857	0	0	0	0	0	0	0	0	0.780908	0	0	0
TRINITY_DN189041_c11_g1	0	0	0	0	0	0	0	0	0	0	0	0	0	0	0	0	0	0	0	0	0	0	0	0	0	0	0	0	0	0
TRINITY_DN189041_c12_g1	0	0	0	0	0	0	0	0	0	0	0	0	0	0	0	0	0	0	0	0	0	0	0	0	0	0	0	0	1.836793	0
TRINITY_DN189041_c13_g1	0	0	0	0	0	0	0	0	0	0	0.3408	0	0.20689	0	0	0	0	0	0	0	0	0.648592	0	0	0	0.137603	0	0	0	0
TRINITY_DN189041_c14_g1	0	0	0	0	0	0.758876	0	0	0	0	0	0	0	0	0	0.777554	0	0	0	0	0	0	0	0	0	0	0	0	0	0
TRINITY_DN189041_c15_g1	0	0	0	0	1.036748	0	0	0	0	0	0	0	0	0	0	0	0	0.89699	0	0	0	0	0	0	0	0	0	0	0	0
TRINITY_DN189041_c16_g1	0	0	0	0	0.654673	0.316039	0	0	0	0	0	0.362194	0	0	0	0	0	0	0	0	0	0	0	0	0	0	0	0	0	0
TRINITY_DN189041_c1_g1	0	0.906797	0.965887	0	0	0	0.984407	0	0	0	0	0	0	0	0	0	0	1.006157	0	0	0	0	0	0	0	0	0	0	0	0
TRINITY_DN189041_c2_g1	0	0.465915	0	0	0	0.212264	0	0	0	0	0	0	0	0	0	0.221059	0	0.190513	0	0	0	0	0.268729	0	0	0	0	0	0	0
TRINITY_DN189041_c3_g1	0	1.276757	0	0	0	0	0	0	0	0	0	0	0	0	0	0	0	0	0	0	0	0	0	0	0	0	0	0	0	0
TRINITY_DN189041_c4_g1	0	0	0	0	0	0	0	0	0	0	0	0	0	0.856839	0	0	1.48361	0.993059	0	0	0	0	0	0	0	0	0	0	0	0
TRINITY_DN189041_c5_g1	0	1.314048	0	0	0	1.115794	0	0	0	0	0	0	0	0	0	0	0	0	0	0	0	0	0	0	0	0	0	0	0	0
TRINITY_DN189041_c6_g1	0	1.687515	0	0	0.736154	0	0	0	0	0	0	0	0.761137	0	1.742411	0.743538	0	0	0	0	0	0	0	0	0	0	0	0	0	0
TRINITY_DN189041_c7_g1	0	0	0	0.622853	0	0	0	0	0	0	0.621479	0	0	0	0	0.771388	0	0	0	0	0	0.197668	0.920664	0	0	0	0	0	0.690272	0
TRINITY_DN189041_c7_g2	0	0.353607	0	0.332965	0	0	0	0	0	0	0	0	0	0.394273	0	0	0	0.275345	0.48396	0	0	0	0	0	0	0	0	0	0	0
TRINITY_DN189041_c9_g1	0	0	0	0.474897	0	0.040697	0	0.070104	0	0.129082	0	0.104162	0	0	0	0.896933	0	0.050204	0	0	0	0.107774	0	0	0	0	0	0.105782	0	0
TRINITY_DN189041_c9_g10	0.140631	0	0	0	0	0.139884	0	0	0	0	0	0	0	0	0	0	0	0.286695	0	0	0	0	0	0	0	0	0	0	0	0
TRINITY_DN189041_c9_g11	0	0	0	0	0	0	0	0	0	0	0	0	0	0	0	0	0	1.187059	0	0	0	0	0	0	0	0	0	0	0	0
TRINITY_DN189041_c9_g2	0.401756	0.905125	0	0	0	0	1.033725	0	0	0.594827	2.101002	0	0	0	1.003992	0	0	0.452679	0	0	0	0	1.563078	0	0	0	0	0	0	0
TRINITY_DN189041_c9_g3	0	0	0	0	0	0.345638	0	0	0	0	0	0	0	0	0.459517	0	0	0.308873	0	0	0	0	0	0	0	0	0	0	0	0
TRINITY_DN189041_c9_g4	0	2.599343	0	0.290226	0	0	1.092314	0.639801	0	0	0	0	0.5608	4.313513	0	0.418638	0.919456	0.240923	0	0	0	0	0	0	0	0	0	0	0	0
TRINITY_DN189041_c9_g5	0.874014	0	0	0	0	0	0	2.442553	0	0	0	0	0	2.21039	0	0	0	0	0	0	0	0	0	0	0	0	0	0	0	0
TRINITY_DN189041_c9_g6	0	0	0	0	0	0	0	0	0	0	0	0	0	0	0	0	0	0.802358	0	0	0	0	0	0	0	0	0	0	0	0
TRINITY_DN189041_c9_g7	0	0	0	0	0	0	0	0	0	0	0	0	0	4.312598	0	0	0	0.754664	0	0	0	0	0	0	0	0	0	0	0	0
TRINITY_DN189041_c9_g8	0	0.817757	0	1.533585	0	0	0	0	0	0	0	0	0	0	1.684358	0	0	0	1.040842	0	0	0	0	0	0	0	0	0	0	0
TRINITY_DN189041_c9_g9	0	1.066231	0	0.300822	0.336173	0.278679	0	0.727566	0	0	0	0.372719	0	0	0	0	0	0.465542	0	0.51071	0	0.454492	0	0	0	0	0	0	0	0
TRINITY_DN189042_c0_g1	0	0.458746	0.336313	0.157461	0.538457	0.294649	0.360359	0.841498	0.385133	0.192175	0.468526	0.913609	0	0.186105	0	0	0	0.132402	0.226041	0.664583	0.210261	0.150132	0.21381	0.225137	0	0.095454	0	0	0	0
TRINITY_DN189042_c0_g2	18.190648	21.397762	8.80202	5.384361	23.026743	11.206339	15.009675	24.088804	13.739831	16.26632	16.37402	9.083165	1.89271	3.404426	1.488413	1.313568	2.523017	0.648331	11.485471	15.504061	6.904433	8.906613	9.440176	6.992554	6.674823	9.433527	7.076797	4.809861	3.554838	5.682682
TRINITY_DN189042_c0_g3	0	0.753986	0	0	0	1.416128	0	0	0	0	0	0	0	0	0	0	0	0	0	0	0	0	0	0	0	0	0	0	0	0
TRINITY_DN189043_c10_g1	0	0	0	0	0	0.794165	0	0	0	0	0	0	0	0	0	0	0	0	0	0	0	0	0	0	0	0	0	0	0	0
TRINITY_DN189043_c11_g1	0	0	0	0	0	0	0	0	0	0	0	0	0	0	0	0	0	0	0	0	0	0.602612	0	0	0	0	0	0	0	0
TRINITY_DN189043_c12_g1	0	0	0	0	0	0	0	0	0	0	0	0	0	0	0	0	0	0	0	0	0	0	0	0	0	0	0	0	0	0
TRINITY_DN189043_c13_g1	0	0	0	0	0	0	0	0	0	0	0	0.204232	0.196536	0	0	0	0	0.005893	0	0	0	0.203532	0	0	0	0	0	0	0	0
TRINITY_DN189043_c1_g1	0	0	0	0	0	0	0	0	0	0	0	0	0.538564	0	0	0	0	0	0	0	0	0	0	0	0	0	0	0	0	0
TRINITY_DN189043_c3_g1	0	0	0	0	0	0	0	0	0	0	0	1.581637	0.736571	0	0	0	0	0	0	0	0	0	0	0	0	0	0	0	0	0
TRINITY_DN189043_c3_g2	0	0	0	0	0.30327	0	0.394123	0	0	0	0	0	0	0	0	0.303623	0.65695	0.261801	0	0	0.92165	0	0.380709	0	0	0	0	0	0	0
TRINITY_DN189043_c4_g1	0	0.192627	0	0.385551	0.18714	0	0	0	0	0	0.300265	0	0	0	0	0.187604	0	0.161697	0	0	0	0	0.223029	0	0	0	0	0	0	0
TRINITY_DN189043_c5_g1	0	0	0	0	0.63468	0	0	0	0	0	0	0	0	0	0	0	0	1.102216	0	0	0	0	0	0	0	0.51188	0	0	0	0
TRINITY_DN189043_c6_g1	0.082416	0.399258	0.077192	1.220912	0.43257	0.759252	0.303928	0.177461	2.575052	1.795167	1.263735	1.445243	0.710444	0	0.079947	0.795828	1.733921	1.110496	0.348557	0.19902	0.269995	0.252986	1.008573	0.481909	0	0.081762	0.07037	0	0.153587	0.319079
TRINITY_DN189043_c7_g1	0	0	0	0.148567	0	0.363526	0.13073	0	0.285179	0.179809	0	0.223258	0.231026	0	0	0.117094	1.146531	0	0	0	0	0.262547	0	0	0.099052	0	0	0.392682	0.209502	0
TRINITY_DN189043_c7_g2	0	0.045333	0	0.064094	0.05014	0.431706	0.05135	0.119994	2.380964	0.497434	0.261858	0.580534	0.049307	0	0	0.100651	0.27285	0.043402	0.058815	0	0.183185	0	0	0.065429	0	0	0	0	0	0
TRINITY_DN189043_c7_g3	0	0.196299	0	0.183465	0	0	0	0.13236	0.374056	0.24281	0.291828	0.194426	0	0	0	0.103535	0.196459	0	0	0	0	0.188832	0.114204	0	0	0.060624	0.086918	0	0	0.28103
TRINITY_DN189043_c7_g4	0.467382	0	0	0.924225	0	0.467411	0	0	1.925778	0	0	0.542382	0.491502	0	1.115287	0	0	0	0	0	0	0.363539	0	0	0	0	0	0	0	1.010972
TRINITY_DN189043_c7_g5	0	0.852494	0	0	0	0	0	0	0	0	2.472963	0	0	0	0	2.255341	0	0	0	0	0	0	0	0	0	0	0	0	0	0
TRINITY_DN189043_c7_g6	0	0	0	0	0	1.138017	0	0.862894	0	0	0	0	0	0	0	0	0	0	0	0	0	0	0	0	0	0	0	0	0	0.613013
TRINITY_DN189043_c8_g1	0	0	0	0.426657	0	0	0.529717	0	0	0	0	0	0	2.011535	0	0	0	0	0	1.229069	0	0	0	0	0	0	0	0	0	0
TRINITY_DN189043_c9_g1	0	0	0	0.867573	0	0	0	0	2.076575	0	0	0	0	0	0	0	0	0	0	0	0	0.812882	0	0	0	0	0	0	0	0
TRINITY_DN189044_c0_g1	0	0	1.660263	0	0	0	0	0	0	0	0	0	0	0	0	0	0	0	0	0	0	0	0	0	0	0	0	0	0	0
TRINITY_DN189044_c10_g1	0	0	0	0	0	0	0	0.387153	0	0	0	0.275332	0.256257	0	0	0	0	0	0	0	0	0	0	0	0	0	0	0	0	0
TRINITY_DN189044_c11_g1	0	0	0	0	0	0	0	0	0	0	0	0	0	0	0	0	0	0	0.298345	0.30778	0	0	0	0	0	0.137603	0	0	0	0
TRINITY_DN189044_c12_g1	0	0	0	0	0	2.405725	0	0	1.704287	0	0	0	0	0	0	0	0	0	0	0	0	0	0	0	0	0	0	0	0	0
TRINITY_DN189044_c2_g1	0	0	0	0	0	0	0	0	0	0.937557	0	0	0	0	0	0	0	0	0	0	0	0	0	0	0	0	0	0	1.879067	0
TRINITY_DN189044_c4_g1	0	0	0	0	0	0	0	0	0	0	0	0	0	0	0	0	1.076829	0.424688	0	0	0	0	0	0	0	0	0.3828	0	0	0
TRINITY_DN189044_c5_g1	0	0	0	0	0	0	0	0	0	0	0	0	0	0	0	0	0	0	1.357597	0.636882	0.343786	0.896666	0.750793	0.595762	0.072382	0.051368	0	0	0	0
TRINITY_DN189044_c6_g1	0	0.035984	0	0.040745	0.120507	0	0.162465	0	0.230821	0.218802	0.051701	0.070825	0.118394	0	0	0.161283	0.216669	0.139101	0.046495	0.272256	0	0.101433	0	0	0	0	0	0.033271	0	0
TRINITY_DN189044_c7_g1	0	0.057117	0	0.380957	0.187348	0.179305	0.129972	0.151813	0.219091	0.06986	0.083011	0.056332	0	0	0	0	0	0	0.148972	0	0	0	0.066632	0	0	0	0	0	0	0
TRINITY_DN189044_c8_g1	1.141247	0	0	1.823407	0.805333	0.371973	0	0.616824	7.799712	0.738628	0.918461	1.625286	0.995976	0	0	0.805227	0	0	2.190501	0	0	0	0.658047	0.917918	0	0	0.442327	0.465972	0	0
TRINITY_DN189044_c9_g1	0	0	0.557678	0.305544	0	1.546911	0	0	0	0	0	0	0	0	0	0	0	0.712131	0	0	0	0	0.443621	0	0	0.377504	0	0	0	0
TRINITY_DN189044_c9_g2	0.157921	0.339067	0	0.684663	0.16397	0.40534	0.258943	0	2.387578	0.083926	0	0.252585	0.279896	0.379364	0.21028	0.70394	0.844197	0.951088	0	1.167161	0	0.130126	0.243407	0.716387	0.192812	0	0.314542	0.216101	1.481333	0.207915
TRINITY_DN189045_c0_g1	0.059259	0.225063	0	0.062593	0.123139	0.058925	0.255987	0.074753	0.071952	0.068803	0.490412	0.110975	0.060612	0	0	0.185373	0.112829	0.149282	0.220046	0.506845	0.227842	0.266357	0.065643	0.162711	0.096436	0.069014	0.049057	0.102426	0.165781	0.054043
TRINITY_DN189045_c1_g1	0	0.378406	0	0	0	0.120384	0.259999	0.171837	0	0	0	0.527299	0	0	0	0.259344	0	0.583213	0	0	0	0	0	0	0	0	0.096884	0	0	0
TRINITY_DN189045_c1_g2	0.030865	0.822684	0	0.579455	0.349755	0.574329	1.179868	0.631472	0.158814	0.802266	0.96523	1.952678	0.953431	0.267497	0.258065	3.050354	0.453128	0.493083	0.257305	0.221884	0	0.170633	0.133422	0.11893	0.096549	0.480379	0.786304	0.073103	0.719981	1.200815
TRINITY_DN189045_c1_g3	0	0	0	0	0	0	4.072724	0.940277	0	0	0	0.718794	1.324825	0	0	0	1.400929	0	0	0	0	0	0	0	0.634308	0	0	0	0	0
TRINITY_DN189045_c1_g4	0	0	0	0	0	0	0.509964	0	0	0	0.164334	0	0	0	0	0.114593	0	0.212876	0.146599	0	0	0	0	0	0	0	0	0	0	0
TRINITY_DN189046_c0_g1	0	0.427821	0	0.036619	0.190382	0.517321	0.143497	0.130095	0.35011	0.039159	0.568055	0.075707	0.081082	0.064634	0.300751	0.844357	0	0.412474	0.063786	0	0.043316	0	0.037642	0.046431	0.303259	0.094295	0.027862	0	0	0.062144
TRINITY_DN189046_c0_g2	0	0	0	0	0	0	0.100824	0.117679	0	0	0.258924	0	0	0	0	0	0	0.160941	0	0	0	0	0	0	0	0	0	0	0	0
TRINITY_DN189046_c1_g1	0.030886	1.761335	0	0.11999	0.063105	0.899209	0	0.065759	0.221506	0.049919	0.08174	0.086345	0.570879	0.035234	0	0.909033	0	0.300228	0.747765	0.255234	0.04012	0.22272	0.069824	0	0.465743	0.564668	0.025794	0	0	0.094923
TRINITY_DN189046_c1_g2	0	0.38867	0	0.558389	0.180811	0.536248	0	0	0.5574	0.234883	0.863137	0.387946	0	0.960462	0	0.773519	0.773641	0.340854	0.618601	0	0	0	0.449955	0	0	0.245149	0.207811	0	0	0
TRINITY_DN189047_c1_g1	0	0	0.359337	0	0	0	0	0	0	0	0	0	0.317418	0.389186	0	0	0	0	0	0	0.960211	0	0	0	0	0	0	0	0	0
TRINITY_DN189047_c2_g1	0	0.211847	0	0.263031	0.152419	0.145944	0	0	0.360396	0	0.103392	0	0	0	0	0	0.283034	0.065944	0.185278	0	0	0.201663	0.08231	0.102351	0	0.043413	0.309487	0	0	0
TRINITY_DN189047_c3_g1	0	0	0	0	0.201229	0	0	0	0	0	0	0.218711	0	0.76863	0	0	0	0.180617	0	0	0	0	0.253016	0	0.201041	0	0	0	0.375046	0
TRINITY_DN189047_c4_g1	0	0.851659	0	0.099136	0	0	0.756215	0.123593	0	0.113423	0	0	0	0	0	0.503776	0	0.436308	0	0	0	0	0	0	0.080072	0	0.56808	0	0	0
TRINITY_DN189047_c5_g1	0	0	0	0	0	0.968721	0.645001	0	0	0	0	0.561637	0	0	0	0	0	0	0	0.748371	0	0	0	0	0	0	0	0	0	0.52364
TRINITY_DN189047_c6_g1	0	0.861317	0	0	0.294188	0	0.77163	0	0	0	1.19543	0	0	0	0	0	0	0	0	0.445936	0	0	0	0	0	0	0.817628	0	0	0
TRINITY_DN189047_c6_g2	0	0	0	0	0	0.425541	0	0	0	0	0	0.493629	0	0	0	0	0	0.759637	0	0	0.683649	0	0	0	0	0	0	0	0	0
TRINITY_DN189047_c6_g3	0.555909	1.289748	0	0.825367	0	0.373222	0.644552	0	0	0	0	0	0.114113	0	0	0.257176	0	0	0	0	0	0.107301	0	0	0.097659	0.068712	0	0	0	0
TRINITY_DN189047_c7_g1	0	0	0	0	0	0	0	0	0	0	0	0	0.381021	0	0	0.376326	0.824249	0	0	0	0	0	0	0	0	0	0	0	0	0
TRINITY_DN189047_c7_g2	0	0	0	0	0	0	0	0	0	0	0	0	0	0	0	1.175464	0	0	0	0	0	0	0	0	0	0	0	0	0	0
TRINITY_DN189047_c8_g1	0	0	0	0	0	0	0	0	0	0	0	0	0	0	0	0	0	0	0	0	0	0	0	0	0	0	0	0	0	0
TRINITY_DN189047_c8_g2	0	0	0	0	0	0	0	0	0	0	0.742504	0	0	0	0	1.647184	0	0	0	0	0	0	0	0	0	0	0	0	0	0
TRINITY_DN189047_c8_g5	0.586759	0.689583	0	0	0	0	0	0	0	0	0	0.783169	0	0	0	0.847579	1.527501	0	0	0	0	0	0	0	0	0	0	0	0	0
TRINITY_DN189047_c8_g7	0	0	0	0	0	0	0	0	0	0	0	0	0	0	1.125354	0	0	0.841877	0	0	0	0	0	0	0	0	0	0	0	0
TRINITY_DN189047_c9_g1	0	0.491615	0	0.498147	0	0	0.601565	1.678822	0.29584	0	1.143793	0.477961	0	0.55705	0	1.394226	0	0	0.701284	0	0	0.245218	0.935638	0	0.89141	0.629723	1.833507	0	0.607232	0.500533
TRINITY_DN189048_c10_g1	0	0	0	0	0	0	0	0	0	0	1.43256	0	0	0	0	0	1.908808	0	0	0	0	0	0	0	0	0	0	0	0	0
TRINITY_DN189048_c11_g1	0	0	0	0	0	0.750119	0	0	0	0	0	0	0	0	0	0	0	0	0	0	0	0	0	0	0	0	0	0	0	0
TRINITY_DN189048_c12_g1	0	0	0	0	0	0	0	0	0	0	0	0	0	0	0.169826	0	0	0	0	0	0	0	0	0	0	0	0.285438	0	0	0
TRINITY_DN189048_c1_g1	0	0.798378	0	0	0	0	0	0	0	0	0	0	0	0	0	0	0	0	0	0	0	0	0	0	0	0.171544	0	0	0	0
TRINITY_DN189048_c2_g1	0	0.228142	0	0.223829	0	0.416837	0	0	0	0	0	0	0	0.531356	0.491144	0.438925	0	0	0	0	0	0	0	0	0	0	0	0	0	0
TRINITY_DN189048_c3_g1	0	0	0.705445	0	0.59768	0	0	0	0	0	0	0	0	0	0	1.790678	0	0	0	0	0	0	0	1.049503	0	0	0	0	0	0
TRINITY_DN189048_c4_g1	0	0	0	0	0	0	0	0	0	0	0	0	0	0	0	0	0	0.551108	0	0	0	0	0	0	0	0	0	0	0	0
TRINITY_DN189048_c4_g2	0	0	0	0	0	0	0.542016	0	0	0	0	0	0	0	0	0	0	0	0	0	0.644803	0.461375	0	0	0	0	0	0	0	0
TRINITY_DN189048_c5_g1	0	0	0	0	0.405805	0	0.529717	0	0	0.581525	0.725448	0	0	0	0	0	0	0	0	0	0	0	0	0.702196	0	0	0	0	0	0
TRINITY_DN189048_c6_g1	0	0	0	0.300822	0	0	0	0	0	0.349329	0	0	0.567454	2.0897	0	0.286014	0.535532	0	0	0	0	0	0	0	0	0.262224	0	0	0	0
TRINITY_DN189048_c7_g1	0	0	0	0	0	0	1.702023	3.999228	0.764753	2.869689	2.241647	0.408465	0	0	0	0	0.813593	0	0	0	0	0	0	0	0	0	0	0	0	0
TRINITY_DN189048_c7_g2	0	0	0	0	0	0	0.764829	0.885073	0	0	0	0	0	0	0	0	0	0	0	0	0	0	0	0	0	0	0	0	0	0
TRINITY_DN189048_c8_g1	0.720861	0	0	0	2.208461	0	0.910639	7.379955	2.845784	11.018392	1.24055	9.832666	0	0.915393	0	0	0	0	0	1.055865	0	1.50532	0	0	1.399524	5.130006	2.504452	9.390354	12.915229	5.354916
TRINITY_DN189048_c8_g2	0.416818	0	0	0	0	0	0.502159	1.969979	0	0.17853	0.4787	0.286	0	0	0	0	0	0	0.227574	0	0	0	0	0	0	0	0	0	0	0
TRINITY_DN189048_c8_g3	0.401756	0	0	0	2.492868	0	50.407469	105.978027	4.443929	51.155164	74.250437	15.374581	0.843605	0.514885	0	0	0.9121	0	1.268105	0	0	0	0	0	0	0	0	0	0	0
TRINITY_DN189048_c9_g1	0	0	0	0	0	0	0	0	0	0	0	0	0	0.130318	0	0	0	0	0	0	0	0	0	0	0	0	0	0	0	0
TRINITY_DN189049_c1_g1	0	0.950523	0.656468	0.654754	0.703582	0.504467	0	0.442744	0	0	0	0	0.970763	0	0.775665	2.323852	0.623615	0.739762	0	0	0	0.317282	0	0	0	0.207398	0	0	1.26154	0.645586
TRINITY_DN189049_c2_g1	0.384845	0	0.698135	0	0.12557	0	0.606034	0	0	1.626856	0.862496	0.953098	0	0	0	0	0.244096	0.235538	0.550229	0.58909	0.923074	3.103244	1.815717	1.388375	0.239719	0.204424	0.620843	0.599368	0.66042	0.243989
TRINITY_DN189049_c2_g2	0	0	0	0	0	0	0	0	0	0	0	0	0	0	0.805769	0	1.48361	0	0	0	0	0	0	0	0	0	0	0	0	0
TRINITY_DN189049_c2_g3	1.328719	0.25227	0	0	0	0	0.294669	0	0	0.157262	0	1.227687	0	0	1.584457	0	2.648559	0.640705	0	1.106671	0	0	0	0	0	0.419117	0.200893	3.649854	0	1.160049
TRINITY_DN189049_c2_g4	0	0	0	0	3.179048	0	0	0	0	0	0	0	0	0	0	0	0	0.745706	0	0	0	0	0	0	0	0	0.573645	0	0	0
TRINITY_DN189049_c2_g5	0	0	0	1.051145	0	0	0	0	0	0	0	0	0	0	0	0.988699	0	0	0	0	0	0	0	0	0	0	0	0	0	0
TRINITY_DN189049_c2_g6	0	0	0	0	0	0	0	0	0.360795	0	0	0	0	0	0	0	0	0	0	0	0	0	0	0	0	0	0	6.475229	0	0
TRINITY_DN189049_c3_g1	0	0	0	0.327692	0.2917	0	0	0	0	0	0	0	0	0	0	0	0	0	0	0	0	0	0	0	0	0	0	0	0	0
TRINITY_DN189049_c4_g1	0	0	0	0	0	0	0	0	0	0	0	0	1.804076	0	0	0	0	0	0	0	0	0	0	0	0	0	0	0	0	0
TRINITY_DN189050_c0_g1	0.286625	0.267571	0	2.012261	2.293621	0.063874	0.243822	0.565293	0.173979	0.578197	0.725314	1.449281	3.735898	3.501257	2.172396	2.560571	13.818678	1.118501	0.543488	0.200684	0.091608	0.239968	0.236138	0	1.801859	0.398566	1.026276	2.869853	1.81794	1.394567
TRINITY_DN189051_c4_g1	0	0	0	0	0	0	0	0	0	0	0	0.798631	0	0	0	0	0	0.633956	0	0	0	0	0	0	0	0	0	0	0	0
TRINITY_DN189051_c5_g1	0	0	0	0	0.207294	0.398771	0	0	0	0	0	0.216527	0	0	0.469442	0	0	0	0	0	0	0	0	0	0	0	0	0	0	0
TRINITY_DN189051_c6_g1	0	2.522453	0.683881	0	0.621978	0	0.738315	0.855628	0	0	1.004352	2.076024	0.635762	0	0	0	1.349363	0	0.864429	1.560264	0	0	0	0	0	0	0.707723	0	0	0
TRINITY_DN189051_c7_g1	0.829794	1.505956	0	0	0	0	1.117831	0	0	1.531949	0	0.579355	0	1.302969	1.115879	0	0	4.56661	0	0	0	0	0	1.552773	0	0	0	0	0	0
TRINITY_DN189051_c7_g2	0	1.281492	0	1.219058	0	0	0	0.68652	0	1.082401	0.685233	1.126463	0	0	0	1.083553	0	4.216222	0.511583	0	0	1.030196	0.594086	0	0	0.249544	0	0	0	0
TRINITY_DN189051_c7_g3	0	3.413574	0	0	0.491373	1.009837	0	0.478164	0	0.098464	1.274303	0.80451	0.139475	1.921102	0	0	0	2.191469	0.088157	1.246531	0	0	1.083056	0	0	0	0	0	0	0.129064
TRINITY_DN189051_c7_g4	0	0.976176	0	0	0	0	0	0	0	0	0	0	0	0	4.116552	0.873772	0	3.055282	0	0	0	0	0	0	0	0	0	0	0	0
TRINITY_DN189051_c7_g5	0	0.843758	0	0	0	0	0	0	0	0	0	0	0	0	0	0	0	0.648362	0	0	0	0	0	0	0	0	0	0	0	0
TRINITY_DN189051_c7_g6	0	0	0	0	0	0	0	0	0.69829	0	0	0	0	0	0.611721	0.527194	0	0	0	0	0	0	0	0	0	0	0	0	0	0
TRINITY_DN189051_c8_g1	0	0.234505	0	0	0	0	0.27301	0	0.14851	0.145813	0	0.232725	0	0	0	0	0	0	0	0	0.160167	0	0.136281	0	0	0	0	0	0	0.111598
TRINITY_DN189051_c9_g1	0	0	0	0	0	0	0.744824	0	0	0	0	0	0	0	0	0	0	0	0	0	0	0	0	0	0	0	0	0	0	0
TRINITY_DN189052_c0_g1	0	0.324746	0	0	0	0	0	0.205628	0	0	0	0	0.149202	0	0	0	0	0	0.203014	0	0	0	0	0	0.134076	0.280026	0.147263	0	0	0.153646
TRINITY_DN189052_c10_g1	0	0	0	0	0	0	0	0	0	0	0	0	0	0	0	0	0	0	0	0	0	0	0	0	0	0	0	0	0	0
TRINITY_DN189052_c1_g1	0	0	0	0	0	0	0	0	0	0	0	0	0	0	0	1.019475	0	0	0	0	2.796988	0	0	1.029195	0	0	2.338805	0	0	0
TRINITY_DN189052_c1_g2	0	0	0	0.030945	0	0	0.091118	0.071006	0	0.032755	0.038605	0.079638	0.119721	0	0.033504	0.030589	0.054212	0	0.173755	0.041	0	0.025284	0.063117	0.077793	0.159726	0.181345	0.093153	0.100562	0.027298	0.104191
TRINITY_DN189052_c2_g1	0.151531	0.626431	0	0	0.029679	0	1.522615	0.063002	0.101501	0.095817	0.80983	0.788442	0	0	0	0	0	0	0.185318	0	0	0	0.122083	0.302296	0.243563	0	0	0.024532	0	0.170831
TRINITY_DN189052_c2_g2	0	0	0	0	0.271719	0	0	0.182224	0	0	1.309882	0.918303	0	0	0	0	0	0	0	0	0	0	0.668468	0.188068	0.131075	0	0	0	0	0.750891
TRINITY_DN189052_c2_g3	0	0	0	0	0	0	0.289229	0	0	0	0	0.242902	0	0	0	0	0	0	0	0	0	0	0	0	0.224436	0	0.226117	0	0	0
TRINITY_DN189052_c3_g1	0	0	0	0	0	0	0	0	0	0.763908	0	0	0	0	0	0	1.186481	0	0	0	0	0	0	0	0	0	0	0	0	0
TRINITY_DN189052_c3_g2	0	0	0	0	0	0	0.347542	0	0	0	0	0.292578	0	0	0	0.662196	0	0	0	0	0	0	0.3357	0	0	0	0	0	0	0
TRINITY_DN189052_c3_g3	0	0	0	0	0	0	0	0	1.841109	0	0	0	0	0	0	0	0	0	0	1.026527	0	0	0.879396	0	0	0	0	0	0	0
TRINITY_DN189052_c3_g4	0	0	0	0	0	0.114957	0.162038	0.284052	0	0	0	0.07064	0	0.047768	0	0.04022	0	0.069376	0.092746	0.162936	0.096509	0.101166	0	0	0	0.482588	0.186348	0.033187	0	0.414947
TRINITY_DN189052_c3_g5	0	0	0	0	0	0	0	0	0	0	0.519375	0	0	0	0	0.889036	1.27982	0	0	0	0	0	0.37094	0	0	0.213596	0	0.513959	0	0
TRINITY_DN189052_c4_g1	3.782848	8.151731	0	7.340153	0.57574	9.090111	6.615332	0	4.155091	4.060087	1.792387	18.543986	49.661337	0	0	0	0.917282	34.572222	10.347602	0	9.413413	10.22924	0.538696	3.531984	5.565928	0.598863	19.794415	5.963245	0	11.764496
TRINITY_DN189052_c4_g2	6.23336	4.596893	1.444415	8.042774	5.788021	11.337772	10.880745	16.911964	18.709142	8.987693	8.848875	17.967255	16.4961	8.918269	5.447496	12.603106	5.837786	13.413265	4.85358	10.951434	0.672062	5.708996	3.696415	2.937958	33.690077	31.49431	53.218774	47.216744	20.995627	43.365019
TRINITY_DN189052_c5_g1	0	0	0	0	0	0	0	0	1.038288	0	0	0	0	0	0	0.814079	0	1.422087	0	0	0	0	0	0	0	0	0	0	0	0
TRINITY_DN189052_c6_g1	0	0	0	0.877589	0	0	0	0	0	0	0	0	1.701217	0	0	0.83141	0	0	0	0	0	0.819992	0	0	0.760761	0	0	0	0	0
TRINITY_DN189052_c7_g1	0	0	0	0	0	0	0	0	0	0	0	0	0	0	0.75523	0	0	0.562722	0	0	0	1.36268	0	0	0	0	0	0	0	0.676034
TRINITY_DN189052_c8_g1	4.060428	15.347992	0	2.738315	0.401069	0.383379	0	15.437943	0	32.630497	0	0	0.407768	10.877451	0	20.805063	0	0.343517	0	4.110813	0	8.168147	0	0	0.398607	50.056073	0	47.995442	0	0
TRINITY_DN189052_c9_g1	0	0	0	0	0	0	0	0	0	0	0	0	0	0	0	0.580978	0	0.820118	0	0	0	0	0	0	0	0	0	0	0	0
TRINITY_DN189053_c0_g1	0	0	0	0	0.63468	0	0	0.924133	0	1.655549	0.826998	1.02713	1.317565	2.362609	0	3.958431	0	5.111576	0	0.928039	0	0	0	0	0	0	0	0	0	0
TRINITY_DN189053_c0_g2	0	0	0.284093	0.525488	0	1.214153	0.319884	0	0.582744	0.694474	0	0.829185	1.062933	0	0	0.25516	0	0	0	0	0	0.273923	0.309348	0	1.252284	0.521235	0.660621	0.431774	1.121645	1.512848
TRINITY_DN189053_c1_g1	0	0.66997	0.518724	0.196268	0	0.092159	0.104704	0.092052	0.231094	0.112152	0	0.629417	0	0	0	0	0	0	2.68466	16.30816	1.727051	11.541879	99.400717	320.19532	0	0	0.303054	0	0	0
TRINITY_DN189053_c1_g2	0	0	0	0	0	0	0	0	0	0	0	0	0	0	0	0	0	0	0	0	0	0	1.327744	0	0	0	0	0	0	0
TRINITY_DN189053_c1_g3	0	0	0	0	0	0	0	0	0	0	0	0	0	0	0	0	0	0	0.73752	8.760861	0	5.877503	44.987187	62.654913	0	0	0	0	0	0
TRINITY_DN189054_c0_g1	0	0.276486	0	0.407825	0.044507	0.258955	0.218223	0.310762	3.056239	0.565406	0.680167	0.760502	0.259025	0	0	0.112877	0.310085	0.187244	0.101486	0.198882	0	0.10321	0.045769	0.349414	0.098478	0.072628	0.066922	0	0.245307	0.340652
TRINITY_DN189054_c0_g2	0.189702	0.421944	0.140397	0.337679	0.065692	0.44015	0.418473	0.481115	3.154611	0.410451	0.438705	0.891918	0.129391	0	0	0.31229	0.966653	0.454918	0.236108	0.722732	0	0.169591	0.28117	0.401941	0.103491	0.184933	0.368365	0	0.117918	0.632067
TRINITY_DN189054_c0_g3	0	0	0	0	0.158208	0	0	1.859832	0	0	0	0	0	0	0	0	0	0	0.1371	0.820711	0	0	0	0	23.238505	8.863331	2.14199	0	0	2.652793
TRINITY_DN189054_c0_g4	2.023206	0.16821	1.605738	0.342118	0.67547	0.479536	0.596832	0.232615	0.211225	0.92878	0.259606	0	0.827301	1.215832	0.187314	0	2.911299	0	0.229471	0	0.231779	0.165906	0	0.744265	0.820625	0	0.152866	0.282732	0.149313	0.318113
TRINITY_DN189054_c0_g5	0	0	0	0	0	0	0	0	1.007187	0	0	0	0	0	0	0	0	0	0	0	0	0	0	0	0	1.262252	0	0	0	0
TRINITY_DN189054_c0_g6	0.98673	0	0	0	0	0	0	0	2.699647	0	0	0	0	0	0	0	1.114822	0	0	0	0	0	0	0.892567	0	0	0	0	0	0
TRINITY_DN189055_c0_g1	0.287844	0	0.338741	0	0	0	0	0	0	0	0	0	0	0	0	0	0	0	0	0	0.451715	0	0	0	0	0	0	0	0.533345	0
TRINITY_DN189055_c2_g1	0	0	0	0	0	0	0.343323	0	0	0	0	0	0	1.654731	0.506749	0.167443	0	0	0	0.663388	1.367298	0	0.556171	0	0	0	0.488209	0.283747	0.131974	0.479044
TRINITY_DN189055_c3_g1	0	0	0	0	0	0	0	0	0	0	0	0	0	3.110898	0	0.222516	0	0	0	0	0.437353	0	0	0	0	0	0	0.167715	0.555356	0.811794
TRINITY_DN189055_c3_g2	0	0.161128	0	0	0	0.307903	0.190261	0	0.276543	0.203012	0	0.321109	0	5.191554	0.222765	0.310468	0	0	0	0	0.823223	0.158603	0	0	0.290153	0	0	0.153313	0.287686	0
TRINITY_DN189055_c3_g3	0.580797	0	1.001717	0.634422	0	0	1.013726	0	0	0	0	0	0.610725	4.243117	1.389861	0	1.299923	0	0	0	0.933999	0.827118	0	2.099006	0	0	0	0	0	0
TRINITY_DN189055_c4_g1	0	0.453924	0	0	0	0	0.269965	0	0	0	0	0	0	0.469333	0	0	0	0	0	0	0.313892	0	0	0	0	0	0	0.184904	0	0
TRINITY_DN189055_c4_g2	0	0	0	0	0	0	0	0	0	0	0	0	0	1.695323	0	0	0	0	0	0	0	0	0	0	0	0	0	0	1.312066	0
TRINITY_DN189055_c4_g3	0	0	0	0	0	0	0	0	0	0	0	0	0	0.225589	0	0	0	0	0	0	0.689719	0	0	0	0	0	0	0.280725	0.148287	0
TRINITY_DN189055_c5_g1	0	0	0	0	0	0	0	0	0	0	0	0	0	0	0	0	0	0	0	0	2.175606	0	0	0	0	0	0	1.898452	0	0
TRINITY_DN189056_c0_g1	0	0	0	0	0.25293	0	0	0	0	0	0	0	0	0	0.863732	0	1.615938	0.218385	0	0	0	0	0	0	0	0	0	0	0	0
TRINITY_DN189056_c1_g1	0	0	0	0	0.159256	0.152926	0	0	0	0	0	0	0.15823	0	0	0.479077	0.638229	0.275305	0.217639	0	0	0	0	0	0	0	0	0	0	0
TRINITY_DN189056_c2_g1	0	0	0	0	0	0	0	0	0	0	0	0	0.427554	0	0	0.121209	1.637013	0	0	0	0	0	0	0	0	0	0	0	0	0
TRINITY_DN189056_c3_g1	0.073264	0	0	0.464819	0.152177	0.874272	0.080617	0.188268	0	0	0.20642	0.069624	1.196255	0	0	0.534468	0.423833	0.263359	0	0	0	0.067104	0.082171	0	0.729908	0.797138	2.034493	1.332919	0.325308	1.335645
TRINITY_DN189056_c4_g1	13.030454	12.6628	39.738832	21.252268	15.047973	29.682981	3.465658	8.237323	2.701977	1.564914	6.562654	2.643618	45.577869	13.780534	25.622052	56.642619	45.752585	31.943689	3.209548	2.767705	1.528232	5.181526	5.24435	3.617713	31.730193	56.177006	43.355712	38.678402	42.701108	42.946682
TRINITY_DN189056_c4_g2	0.184964	0.090652	0	0	0.095989	0	0	0	0	0	0	0	0.094802	0	0	0	0	0	0.119985	0	0	0	0	0	0.157956	0.056013	0.560385	0.321568	0.863	0.087341
TRINITY_DN189056_c4_g3	0	0	0	0.493328	0	0	0	0	0	0	0	0	0	0	0	0	0	0	0	0	0	0	0	0	0	0	0	0	0	0
TRINITY_DN189056_c7_g1	0	0	0	0	0	0	0	0	0	0	0	0	0	0	0	0	0	0	0	0	0	0	0	0	0	0	0	0	0	0
TRINITY_DN189057_c2_g1	0	0.293662	0.283162	0.067368	0	0.190199	0.069269	0	0.077689	0.642897	0	0.059983	0	0	0.146763	0.648302	0	0.114643	0	0	0	0.536404	0.205529	0.401944	0	0.172639	0	0	0.223181	0.253784
TRINITY_DN189057_c2_g2	0	0	0	0	0	0	0	0	0	0	0	0	0	0	0	0	0	0	0	0	0	0	0	0	0	0	0.581743	0	0	0.396289
TRINITY_DN189057_c3_g1	0	0.888327	0.091163	1.521414	0.787118	0.862436	0.181833	0	6.841227	1.17705	0.138987	0	1.608804	0	0	1.041774	3.944292	1.561296	0.664613	0	0	0	0	0	0	0	0	0	0	0
TRINITY_DN189057_c3_g2	0.831696	0	0	0	0	0	0	0	0	0	0	0	0	0	0	0	0	2.902591	0	0	0	0	0	0	0	0	0	0	0	0
TRINITY_DN189057_c3_g3	0	0	0	0	0	0.51658	0	0	0	0	2.800568	0	1.087292	0	0	0	0	0	0	0	0	0	0	0	0	0	0	0	0	0
TRINITY_DN189057_c4_g1	0.84965	1.014426	0	4.163108	1.37618	2.822461	0.907559	1.104318	9.891391	1.993683	2.325644	0.023646	3.004293	0.09808	0.42889	4.334958	5.940541	2.308416	0.290146	0.270553	0.016118	0.681362	0.630112	1.621547	0	0.175963	0.020662	0.011348	0.826437	0.151994
TRINITY_DN189057_c4_g2	0	0	0	0	0.796117	0	0	0	0	0	0	0	0	0	0	0	0	0	0	0	0	0	0	0	0	0	0.897197	0	0	0
TRINITY_DN189057_c4_g3	0	0	0.529454	0	0.235672	0	0	0	0	0	0	0	0	0	0	0.236143	0	0.203515	0	0	0	0	0	0	0	0	0	0	0	0
TRINITY_DN189057_c5_g1	0.428391	0	0	0	0	0	0	0	0	0	0	0.23392	0	0	0	0	0	0	0	0	0	0	0	0	0	0	0	0	0	0.439853
TRINITY_DN189058_c0_g1	0.208324	0.395084	0.816376	1.673819	1.772511	0.887483	0	0	1.341766	0.511714	0.26886	0.751057	0.791582	1.725045	0.346914	1.220855	1.03334	0.6487	0.137456	0	0.897174	0.432513	0	0.089026	0.369952	0.443338	0.475514	0.111534	0	0.303125
TRINITY_DN189058_c0_g2	0	0	0	0	0	0	0.984407	0	0	0	0	0	1.645574	0	0	0	0	0	1.14212	0	0	0	0	0	0	0	0	0	0	0
TRINITY_DN189058_c0_g3	0	0	0.279047	0.256837	0	0	0	0.747584	0	0	0	0	0	1.514384	0	0.248206	0.526391	0.213921	0	0	0	0.26661	0.305865	0	0	0	0.249025	0.640765	0	0
TRINITY_DN189058_c1_g1	1.305089	1.256652	0.456418	4.249826	3.353245	2.698285	0.905438	0.245676	1.432029	1.293306	0.97184	1.227892	2.237511	0.051268	1.263793	2.004646	2.262096	2.287201	0.972599	1.314331	0.296391	1.837716	0.915042	1.284347	0.540974	0.401337	0.483477	0.598979	0.551825	0.082701
TRINITY_DN189058_c2_g1	0	0	0	0	0	0	0	0	0	0	0	0	0	0	0	0.945508	0	0	0	0	0	0	0	0	0	0	0	0	0	0
TRINITY_DN189059_c0_g1	0	0	0	1.755177	0	0	0	0	0	0	0	0	0	0	0	0	0	0	0	0	0	0	0	0	0	0	0	0	0	0
TRINITY_DN189059_c1_g1	0	0.614837	0	0.78389	0	0	0.910639	0	0	0	0	0	0	0	0	0	0	0.641084	0	1.055865	0	0	0	0	0	0	0	0	0	0
TRINITY_DN189059_c2_g1	0	0.879252	0	0	0	0	1.006183	1.028134	0	0.982906	0	0	0	0	0	0	0	0	0	0	0	0.740047	0	0	0	0	0	0	0	0
TRINITY_DN189059_c3_g1	0	0	0	0	0	0	0	0	0	0	0	0.746679	0	2.51597	0	0.674841	0	0.587129	0	0	0	0	0	0	0	0	0	0	0	0
TRINITY_DN189059_c5_g1	0	0	0	0.853314	0	1.177761	0.529717	0.621332	0	0	0	0	0.411753	0	0	0	0.890583	0	0	0.614534	0	0	0	0	0	0.312289	0	0	0	0
TRINITY_DN189059_c5_g2	0	0	0	0.310235	0	0	0	0.457088	0	0	0	0	1.79811	0	0	0	0	0	0	0	0	0	0	0	0	0	0	0	0	0
TRINITY_DN189059_c6_g1	0	0.517328	0	0.958553	0.470223	0	0	0	0	0	0	0	0	0	0.542947	0.939587	2.063716	0	0	0	0.707631	0	0	0	0	0	0	0	0	0
TRINITY_DN189059_c7_g1	0	0	0	1.260659	2.717461	0	0	0.886668	2.163264	0.668366	0	0	0	0	0.360254	1.432463	1.367868	0	0	0	0	0.69656	0	0	0	0	0	0	0.799974	0.880422
TRINITY_DN189059_c7_g2	0	0.106994	0	0.578831	0.420832	0.320918	0.138537	0.144749	1.334166	0.084493	0.088535	0.232521	0.110366	0.207807	0.250876	0.459446	1.409608	0.19302	0	0	0	0.170887	0	0.101133	0	0	0.157508	0.559309	0.306031	0.058355
TRINITY_DN189059_c7_g4	0	0	0	0.483183	0	0	0	0	0	0	0	0	0	0	0	0	0.492451	0	0	0	0	0	0	0	0	0	0.694457	0	0	0
TRINITY_DN189059_c7_g5	0	0.295084	0	0	0	0	0	0	0	0	0	0	0	0	0	0.271748	0	0	0	0	0	0	0	0	0.274174	0	0	0	0	0
TRINITY_DN189059_c7_g6	0	0	0	0	0	0	0	0	0	0	1.136657	0	0	0	0	0	0	0.277127	0	0	0	0	0	0	0	0	0	0	0	0
TRINITY_DN189059_c8_g1	0	0	0	0	0	0	0.821976	0	0	0	0	0	0	0	0	0	0	0	0	0	0	0	0	0	0	0	0	0	0	0
TRINITY_DN189060_c0_g1	0	0	0	0	0.430697	0.746477	0.360359	0	0	0.937876	0.713061	0.859613	0.304191	0	0	0	0	0.316215	0.41536	0	0	1.015472	0.494614	0.208435	2.058131	0	0	0.778586	0.412304	1.530218
TRINITY_DN189060_c1_g1	0	0	0	0.096202	0.355635	0.340769	1.8431	1.590684	0.193941	0.387913	0.864742	0.260545	1.187457	0.609623	0.173463	0.093858	0.351564	0.2948	2.779325	0.130594	0	0.536378	0.200598	0	0.570059	0.10828	0.077434	0.441082	1.18601	1.169926
TRINITY_DN189060_c2_g1	0	0	0	0.826718	0	0.380561	0	0	0	0	0	0	0	0	0	0.393488	0	0	0	0	0	0	0	0	0	0	0	0	0	0
TRINITY_DN189060_c2_g2	0.118639	0.118862	0.133379	0.625127	0.108584	0.648406	0.275657	0	0.299188	0.124151	0.145295	0.21377	0.782321	0.738587	0	0.324738	0	0.711597	0.317666	0.173581	0	0.123184	0.138612	0	0.105158	0.134697	0.105633	0.205	0	0.113087
TRINITY_DN189060_c2_g3	0	0	0	0	0.917284	0	0	0	0	0	0	0	0	0	0	0	0	0	0	0	0	0	0	0	0	0	0	0	0	0
TRINITY_DN189060_c2_g4	1.114467	2.783224	1.22899	2.014951	1.406896	3.878266	2.765695	2.15471	1.094792	1.625145	2.774216	3.177602	2.358176	1.578933	0.95897	1.536798	1.861953	2.400088	3.789886	1.740023	0.149715	2.825533	1.517155	0.855786	2.11134	1.451863	2.184645	1.714075	1.485665	1.89457
TRINITY_DN189060_c2_g5	0	0	0	0	0	0	0	0	0	0	0	0	0	0	0	0	0	0.230379	0	0	0	0	0	0	0	0	0	0	0	0
TRINITY_DN189060_c3_g1	0.067478	0.082557	0	0.205589	0.070188	0.215635	0.023162	0.054157	0	0	0.05882	0.101394	0.183597	0.139075	0.025747	0.06795	0.041453	0.141812	0.132455	0.18444	0	0.019282	0.120668	0.085749	0.201015	0.181836	0.22242	0.057944	0.021002	0.211278
TRINITY_DN189060_c3_g2	50.106297	53.530604	59.505787	67.034104	61.318536	90.403372	57.602521	53.937671	44.999408	57.216771	69.087173	64.085167	64.321638	46.09982	62.835951	75.738107	63.796165	77.192015	47.341592	40.254593	56.161407	56.942478	36.962021	45.657068	30.983924	18.610731	24.830312	15.783933	20.674954	23.527514
TRINITY_DN189060_c4_g1	3.470852	2.008588	3.144034	2.378127	1.622407	2.111181	0.907426	0.443738	1.697537	0.969838	0.835728	0.332041	0.644327	4.483339	2.07036	1.859976	2.678867	3.081447	0.447229	0.919232	0.304522	0.755312	0.518963	0.32574	0.749778	0.829057	0.397289	0.682109	0.519969	0.816281
TRINITY_DN189060_c9_g1	0	0	0	0	0	0	0	0	0	0	0	0.140322	0	0	0	0	0	0.616912	0	0	0	0	0	0	0	0.087833	0	0	0	0.133827
TRINITY_DN189061_c0_g1	0	0	0	0	0	0	0	0	0	0	0	0	0	0	0	0	0	0	0	0	0	0	0	0	0	0	0	0	0	0.781091
TRINITY_DN189061_c1_g1	0	0	0	0	0	0	0	0	0	0	0	0	0	0	0	0	0	0	0	0	0	0	0	0	0	0	0	0	0	0
TRINITY_DN189061_c3_g1	0.471562	0	0	0	0	0	0.629476	0	0	0	0	0	0	0	0	0	0	0	0	0	0	0	0	0	0	0	0	0	0	0
TRINITY_DN189061_c3_g2	0.428391	0	0	0	0	0	0	0	0.289917	0.601217	0	0.23392	0	0	0	0	0	0	0	0	0	0	0	0	0	0	0	0	0	0
TRINITY_DN189061_c3_g3	0	0	0	0	0	0	0	0	0	0	0	0	0	0	0	0	0	0	0	0	0	0	0.853501	0	0	0.556743	1.567893	0	0	0
TRINITY_DN189061_c4_g1	0.102364	0	0	0	0	0.050892	0.05469	0.063895	0	0	0	0	0.052323	0.38131	0	0.053387	0.096747	0.046041	0.062652	0	0	0.091051	0	0.069642	0	0.088615	0.125776	0.088341	0	0.092761
TRINITY_DN189061_c5_g1	0	0	0	0	0	0	0	0	0.138509	0	0	0	0.350577	0.142002	0.328495	0.297897	0.651439	0.256902	0	0	0	0.051216	0	0.078252	0.139043	0.099572	0.047165	0.098715	0	0.260084
TRINITY_DN189061_c6_g1	0.977785	0.089979	0.150125	0	1.288961	0.467342	0.066576	1.008079	1.182506	1.965813	0.170123	0.477529	15.723054	0.237752	0.490127	0.489442	0.931714	6.560526	0.134676	0	2.245434	0.084831	0.688234	0	0.050172	0.564143	0.8623	0	0.11463	0.958351
TRINITY_DN189061_c6_g2	0	0	0	0	0	0	0	0	0.680644	0	0	0.57668	0	0	0	0	0	0.444366	0	0	0	0	0	0.900942	0	0	0	0	0	0
TRINITY_DN189061_c6_g3	0	0.291398	0	0	0	0	0	0	0	0	0	0	0	0	0	0.537508	0	0	0	0	0	0	0	0	0	0	0	0	0	0
TRINITY_DN189061_c6_g4	0	0	0	0	1.040822	0	0	1.118547	0	0	0	0.864637	0	0	0	0	0	4.047375	0	1.129268	0	0	0	0	0	0	0	0	0	0
TRINITY_DN189061_c6_g5	0.374691	0.437312	0	0	0	0	0	0	0	0	0	0	0	0	0	0	0	0	0	1.175734	0	0	0.981449	0	0	0	0	0	0	0
TRINITY_DN189061_c6_g6	0	0	0	0	0.962897	0.210324	0	0	0	0	0	0	0	1.072616	0	0	0	0	0	0	0	1.518038	0	0	0	0	0	0	0	0
TRINITY_DN189061_c7_g1	0	0	0	0	0	0	0.04901	0.057266	0	0	0.12492	0.042645	0	0	0	0	0	0	0.056128	0	0	0.040798	0	0	0.036879	0.158987	0.150291	0.079617	0	0.083344
TRINITY_DN189062_c1_g1	0	0.225793	0	0	0	0.413095	0.268574	0	0	0.289346	0	0	0	0	0	0	0	0	0	0	0	0	0	0	0	0	0	0	0	0
TRINITY_DN189062_c2_g1	0	0	0	0.647458	0	0	0	0	1.13977	0	0	0	0	0	0	0	0	0	0	0	0	0	0	0	0	0	0	0	0	0
TRINITY_DN189062_c3_g1	0	0	0	0	0	0	0.240421	0	0	0.257162	0.154783	1.028586	0	0	0	0.108907	0	0	0.138174	0	0	0	0	0.453831	0	0	0	0	0	0
TRINITY_DN189062_c4_g1	0	15.342786	0	5.251597	2.537097	0.819892	0	2.845633	0	0	0	1.093919	0.045996	0	0	0.160755	0	0.488454	0.540921	0	0	17.520475	8.531355	0	0	2.927611	0.3828	2.119636	1.272525	1.105801
TRINITY_DN189062_c4_g2	0	0.44443	0	0	0	0	1.239523	0	0	0	0	0.440357	0	0.48751	0	0.393488	0	0	1.69968	0	0	0	0	0	0	0.266594	5e-06	0.621447	0	0
TRINITY_DN189062_c5_g1	1.378755	0.314991	0	0.232829	0	0	0	0.157365	0	0.144134	0.30713	0.331131	0	0	0	0	0	0.348031	0	0	0	0	0	0.158954	0	1.130658	0.639869	0.191452	0.263492	0.112559
TRINITY_DN189062_c5_g2	0	0.404077	0.413914	1.132265	0.360249	0.34812	0	0	0	0	0	0	0	0	0	0	0	0	0	0	0	0	0	0	0	0.427127	0	0	0	0.374133
TRINITY_DN189063_c10_g1	0	0	0	0	0	0	0	0	0	0	0	0	0	0	0	0	0	0	0	0	0	0	0	0	0	0	0	0	0	0
TRINITY_DN189063_c11_g1	0	0	0	0	0	0	0	0	0	0	0	0	0	0	0	0	0	0	0	0	0	0	0	0	0	0	0	0	0	0
TRINITY_DN189063_c1_g1	0	0	0	0	0	0	0.542016	0	0.555491	0	0	0	0	0	0	0	0	1.076686	0	0	0	0	0	0	0	0	0	0	0	0
TRINITY_DN189063_c2_g1	0	0	0	0	0	0	0.454551	0	0	0	0	0	0	0	0	0.424517	0	0	0	0.528391	0	0.386575	0	0	0	0	0.373539	0	0	0
TRINITY_DN189063_c4_g1	0	0.240682	0	0	0	0	0.191022	0	0	0	0	0	0	0	0	0	0	0	0.220271	0	0	0	0	0	0	0	0	0	0.144323	0
TRINITY_DN189063_c4_g2	0.37189	0	0	0.403821	0.769357	0	0	0	0	0	0	0	0	0	0	0.384751	0	0	0	0	0	0	0	0	0	0	0	0	0	0
TRINITY_DN189063_c4_g3	0	0	0	0	0	0	0	0.679035	0	0	0	0	0	0	0	0	0	0	0	0	0	0.494231	0	0	0	0.349322	0	0	0	0
TRINITY_DN189063_c5_g1	0	0	0	0	0	0	0	0	0	0	0	0	0	0	0	0	0	0	0	0	0	0	0.137825	0	0.104725	0	0.260303	0.221847	0.109815	0.225697
TRINITY_DN189063_c6_g1	1.322162	2.362663	2.172864	2.696171	1.923383	0.871806	0.513155	0.855714	0.305162	0.215997	0.264122	0	4.515908	0.6003	2.110567	0	3.897363	0.401165	0.338775	0	0	0	0	0	5.494416	0	0.230123	0	0.480786	0.463763
TRINITY_DN189063_c7_g1	15.450948	15.065793	23.494908	14.50101	13.079207	14.633027	14.117741	12.202739	11.454363	10.47243	18.855226	15.69862	12.221618	7.508118	11.83159	13.433329	16.170703	3.352526	23.016441	15.440138	23.85474	13.699046	21.082326	17.698478	14.458434	9.962765	12.382328	8.022865	11.637941	9.342003
TRINITY_DN189063_c7_g2	0	0	0	0	0	0	0	0	0	0	0	0	0	0	0	0	0	0	0	0	1.087803	0	0	0	0	0	0	0	0	0
TRINITY_DN189063_c7_g3	0.029197	0	0.031863	0.031844	0.090813	0.029404	0.211963	0.072142	0	0	0.224821	0.131201	0.182049	0	0	0	0	0.027024	0.209519	0.042923	0	0	0.124486	0.039252	0.111823	0.265709	0.284663	0.0496	0.381777	0.454736
TRINITY_DN189063_c8_g1	0	0	0	0	0	0	0	0	0	0.295706	0	0	0	0	0.743594	0	0	0.377583	0	0	0	0	0.265999	0	0	0	0.213608	0.18752	0	0
TRINITY_DN189063_c9_g1	0	0	0	0	0	0.396427	0	0	0	0	0	0	0	0	0	0	0	0	0	0.197105	0	0	0	0	0	0	0	0	0	0
TRINITY_DN189064_c0_g1	0	0	0	0	0	0	0	0	0	0	0	0	0	0	0	0	0	0	0.835542	0	0	0	0.700161	0	0	0	0	0	0	0
TRINITY_DN189064_c1_g1	0	0	0	0	0	0	0	0	0	0	0	1.424001	0	0	0	0	0	0	0	0.936536	0	0	0	0	0	0	0	0	0	0
TRINITY_DN189064_c2_g1	0	0	0	0	0	0	0	0	0	0	0	0	0	0	0	0	0	0	0	0	0	0.186647	0	0	0.833445	0.294626	0	0	0	0
TRINITY_DN189064_c2_g10	0	0	0	0	0	0	0	0	0	0	0	0	0	0	0	0	0	0	0	0	0	0	0	0	0.634308	0	2.950433	0	0	0
TRINITY_DN189064_c2_g2	0	0	0	0	0	0	0	0	0	0	0	0	0	0	0	0	0	0	0	0	0	0	0	0	0	0	0	0	0	0
TRINITY_DN189064_c2_g3	0	0.640879	0	0	0	0.093854	0	0	1.203273	0	0	0	0	1.87242	0	0	0	0	2.616826	0.169723	0	4.907432	0.509907	0	2.230748	0.298317	1.736973	0.141366	0	0.808079
TRINITY_DN189064_c2_g4	0	0	0.584269	0	0	0	0	0.91038	5.758933	0	0	0.561637	0	0	0	0	0	0	0	5.455447	0	0	0	0	0.311672	0.259017	0.313658	0	0.152475	0
TRINITY_DN189064_c2_g5	0	0	0	0	0	0	0	0	0.105616	0	0.115422	0	0	0	0	0	0	0	0	0	1.072826	5.144018	0	0	0	0.101906	0.241432	0.073786	0.355392	0
TRINITY_DN189064_c2_g6	0	0	0	0	0	0	0	0	0	0	0	0	0	0	0	0	0	0	0	2.526386	0	0	0	0	0	0.185511	0	0	0	0
TRINITY_DN189064_c2_g7	0	0.171631	0	0	0.338701	0.162674	0	0	0	0	0	0	0	0	0	0	0.684481	0	0	0	0	0.169435	0	0	0.89978	0	0	0	0	0.314423
TRINITY_DN189064_c2_g8	0	0	0	0	0	0	0.263109	0	0	0	0	0.615624	0	0	0	0	0	0	0	0	0	0.220717	0	0	0	0	0.408909	0	0	0.623988
TRINITY_DN189064_c2_g9	0	0	0	0	0	0	0	0	0	0	0	0	0	0	0	0	0	0	9.221535	0	0	0	0	0	9.872944	0	0	0	0	0
TRINITY_DN189065_c0_g1	0	0	0	0	0	0	0	0.363135	0	0	0	0	0	0	0	0	0	0	0.712673	0	0	0	0.297424	0	0	0	0	0	0	0
TRINITY_DN189065_c10_g1	0	0	0	0	0	0.671476	0	0	0	0	0	0	0	0.856839	0	0	0	0.600029	0	0	0	0	0	0	0	0	0	0	0	0
TRINITY_DN189065_c11_g1	0	0.291398	0	0.278726	0	0	0	0	0	0	0	0	0	0	0	0	0	0	0	0	0	0	0	0	0	0	0	0	0	0
TRINITY_DN189065_c12_g1	0	0	0	0	0	0	0	0	0	0	0	0	0	0	0	0	0	1.125445	0	0	0	0	0	0	0	0	0	0	0	0
TRINITY_DN189065_c2_g1	0	0	0	0.244009	0	0	0	0	0	0	0	0.50217	0.235839	0	0	0	0	0	0	0.706535	0	0	0	0	0	0.161223	0.234259	0	0	0
TRINITY_DN189065_c3_g1	0	0.044555	0	0.050073	0	0.047179	0.151362	0.117902	0	0.27155	0.128627	0.175545	0	0	0	0.0495	0	0.04269	0	0	0	0	0	0	0.03797	0.054542	0.038679	0	0	0.042871
TRINITY_DN189065_c4_g1	0	0	0	0	0	0	0	2.69828	0	0	0	0	0.354104	0	0	0	0	0	0	0	0	0	0	0	0	1.572973	0	0	0.627364	0.726385
TRINITY_DN189065_c5_g1	0.062634	0	0	0	0	0	0.135891	0.317435	0.915022	0.803237	1.823385	8.710728	0	0	0	0	0	0	0	0	0	0	0	0	0.204841	0	1.145804	0.433292	0.350404	1.317326
TRINITY_DN189065_c6_g1	0.100534	2.979671	0.112806	3.835042	0.10432	0.099985	0.34452	0.803986	0.378459	0.860272	2.511842	1.279029	0	0.377143	0	0	0.198797	0.360939	1.71558	0.880102	0	1.242644	0.577805	0.289317	0.521374	0.797697	0.615973	1.750303	0.468088	0.568679
TRINITY_DN189065_c6_g2	0	3.053973	0	4.019344	0.154228	0.497118	0.241552	0.778756	0.489244	2.142322	1.198114	1.964729	0.04655	0.056155	0	0.237244	0	0.44928	1.707101	1.70141	0.2284	1.958851	0.445763	0.244757	0.505539	0.845764	0.482643	0.741421	0.306594	1.177571
TRINITY_DN189065_c6_g3	0	0	0	0.556963	0	0	0	0	0	2.085293	0	0	0	0	0	0	0	0	0	0	0	0	0	0	0	0	0	0	0	0
TRINITY_DN189065_c7_g1	0	0	0	0	1.207251	0.586322	0	0	0	0.840715	0	0	0	0	0	0.602809	0	0	0	0	0	0	0	0	0	0	0	0	0	0.631024
TRINITY_DN189065_c8_g1	0	0	0	0.707864	0	0	0	0	0	0	0	0	0	0.418679	0	0	0	0	0	0	0	0	0.854403	0	0	0	0.36173	0.295489	0	0
TRINITY_DN189065_c9_g1	0	0	0	0	0	0	0	0	0	0	0	0	0	0	0	0	0	1.161681	0	0	0	0	0	0	0	0	0	0	0	0
TRINITY_DN189066_c0_g1	0.045263	0	0	0.073819	0.29012	0	0.076485	0	0.054361	0	0.880763	0.33061	1.000683	0	0	0	0.536952	0.062763	0.384723	0	0	0	0.247646	0.194021	0.469429	0	0	0	0.253378	1.230248
TRINITY_DN189066_c0_g2	0.100962	0.750605	0.111143	0.499685	0.967773	1.354102	0.246062	1.545362	3.299699	0.748518	0.923507	1.286445	0.373247	0.302061	0.251553	2.7912	0.564646	0.402269	1.70183	1.010905	0	1.11823	0.634384	0	0.233085	0.533734	1.10821	0.244088	1.229064	0.449321
TRINITY_DN189066_c1_g1	0	0	0	0	0	0	0	0	0	0	0	0	0	0	0	0	0	0	0	0	0	2.08968	0	0	0	0	0	0	0	0
TRINITY_DN189067_c0_g1	0	0	0	0	0	0.613833	0	0	0	0	0	0	0	0	0	0	0	2.965624	0	0	0	0	0	0	0	0	0	0	0	0
TRINITY_DN189067_c1_g1	0	0	0	0	0	0	0	0	0	0	1.186386	0.370046	0	0	0	0	0	0.576589	0	0	0	0	0	0.565466	0	0	0.356032	0	0	0
TRINITY_DN189067_c1_g2	0	0	0	0	0	0	0	1.037541	0	0	0	0	0	0	0	0	0	0	0	1.04603	0	0	0	0	0	0	0	0	0	0
TRINITY_DN189067_c2_g1	0	0	0	0	0	0	0	0	0	0.560514	0	0	0	0	0	0	2.883511	0	0	0	0.605751	0	0	0	0.649944	0.53947	0	0	1.224528	0
TRINITY_DN189067_c3_g1	0	1.492751	1.619337	3.463919	2.617296	0.351555	12.777119	0.385103	0	1.856213	3.143108	1.96181	0	2.416033	0	1.415305	0.842672	1.525382	24.453904	7.14944	0	7.058142	2.718932	0.601399	24.121576	6.119399	3.165124	2.159188	1.530586	1.665459
TRINITY_DN189067_c4_g1	4.423091	0.839587	1.265078	5.17477	4.101572	18.367535	10.972676	0.14711	1.629962	3.938904	2.680377	4.763366	0	0	0.893425	3.97211	0	10.412912	16.39398	8.453958	1.391848	11.37704	5.466629	0.338905	13.249017	8.99256	9.733458	5.756734	5.197824	7.533098
TRINITY_DN189067_c5_g1	15.905059	33.98885	32.006725	29.27647	38.262308	35.303353	22.841492	33.315954	43.20847	19.600997	28.315955	39.029366	1.828441	1.883982	2.63882	3.405035	4.72259	1.909731	5.543156	3.191242	2.975648	3.853249	1.76388	3.070425	2.083313	1.547019	1.738681	1.839845	1.649147	2.29394
TRINITY_DN189067_c5_g2	0	0.030377	11.375788	0	0.034193	0	0	0	0	0	0.043513	0	0	0	12.485892	0	0	0	0	0	0	0	0	0	0.441304	0	0	0	0	0
TRINITY_DN189067_c5_g3	0	0.057043	0.066752	0.064695	0.063321	0	0.129608	0.076232	0	0	0	0	0.132326	0	0	0.129254	0	0	0	0	0	0	0.06645	0	0	0	0	0	0	0
TRINITY_DN189067_c5_g4	9.459442	20.213696	9.073662	11.14904	12.819649	15.769528	10.477958	7.999229	6.335547	2.241978	5.870433	5.766907	0.77687	1.082181	0.773843	1.727377	0.488269	0.459203	3.101745	1.277456	1.480603	1.154905	0.284045	0.088103	1.098133	0.56054	0.850802	0.110443	0.297642	0.350638
TRINITY_DN189067_c5_g5	0	1.973079	0	0	0	0	0	0	0	0	0	0	0	0	0	0	0	0	0	0	0	0	0	0	0	0	0	0	0	0
TRINITY_DN189068_c0_g1	0	0	0	0	0	0	1.729671	0	2.677015	0	2.370143	0.497788	0	0	0	0	0	0	0	2.16817	8.268894	1.444935	0	0	3.31481	5.097535	22.410218	5.612619	0	3.109836
TRINITY_DN189068_c0_g2	0	0.628243	0	0	0.816462	0	2.13404	6.240627	0.203813	3.715704	5.991991	2.867664	0.128441	0	0	0.351671	0	0.099813	4.262484	8.443576	1.687114	5.957069	2.962252	0.852496	0	11.445825	13.527462	1.024182	1.704775	0.076418
TRINITY_DN189068_c0_g3	0	0	0	0	0	0	0	0	0	0	2.544265	0	0	0	0	0	0	0	0	0	0	0	0	0	0	0	0	0	0	0
TRINITY_DN189069_c0_g1	0.782482	0	0	0	0	0	0	0	0	0	0	0	0.270855	0	0	0	0	0	0	0	0	0	0	0	0	0	0	0	0	0
TRINITY_DN189069_c2_g1	0	0	0	0	0	0	0	0	1.092895	0	0	0	0	0	0	0	0	0.754664	0	0.786755	0	0	0	0	0	0	0.596724	0	0	0.890144
TRINITY_DN189069_c3_g1	0.23471	0.520063	0	0	0.242779	0	0.30913	0	0.320138	0	0.412838	0	0.243109	0	0	0	1.029367	0	0	0	0	0	0.299078	0	0	0	0	0	0	0.243683
TRINITY_DN189069_c4_g1	0.644942	0.944893	0	0.703594	0	0.700284	1.306282	0	0.715732	1.18422	0	0.416371	0.344235	1.264665	0.567799	0.200862	0	1.81179	0	0	0	0.378446	0.651283	0	0.190838	0	0.174803	0	0	0.352721
TRINITY_DN189069_c4_g10	0	0.06591	0	0.140407	0.071452	0	0.752404	0.527194	0.340269	0	0.601233	0.065063	0	0	0	0.071703	0	0	0.603999	0.591518	0.867352	0	0.532685	0.197407	0.119859	0.167513	0.357217	0.178649	0.245904	0
TRINITY_DN189069_c4_g11	0	0	0	0.253937	1.484626	0.795691	0	0	0	0	0	0	0	0	0.747295	1.237317	1.387729	1.338481	0	0	0	0	0	0	0	0	0	0	0	0
TRINITY_DN189069_c4_g12	0	0	0	0	0	0.64528	0.976277	0	1.500199	0	0	0	0.378171	0	0	0	0	0.967603	1.140244	0	0	0	0	0	0.7756	0	1.217284	0.654883	0.669216	0
TRINITY_DN189069_c4_g13	0	0	0	0	0	0	0	0	0	0	0	0.5871	0	0	0	0.522367	0	0	0	0	0	0	0	0	0	0	0	0	0	0
TRINITY_DN189069_c4_g14	0	0	0	0	0	0.767613	0	0	1.007187	0	0	0	0	0	0	0	0	0	0	0	0	0	0	0	0	0	0	0	0	0
TRINITY_DN189069_c4_g15	0	0	0	0	0	0	0	0	1.18335	0	0	0.497788	0	0	0	0.443024	0	0.382973	0	0	0	0	0	0	0	0	0	0	0	0
TRINITY_DN189069_c4_g2	0	0.423084	0	0	0.202926	0	0.251543	1.029624	0	0	0	0.21124	0.809786	0.496888	0	0.264151	0	0.238442	0	0	0	0	0	0	0	0	0	0	0	0.199085
TRINITY_DN189069_c4_g3	0	0	0	0	0	0	0	0	0	0.297327	0	0	0	0	0	0	0	0.189648	0	0	0	0	0.26736	0	0	0	0	0	0	0.217666
TRINITY_DN189069_c4_g4	0	0	0	0	0	0	1.581387	2.037674	0	0	0	0	0	0	0	0	0	0	0	0	0	0	0	1.241971	0	0	0	0	0	0
TRINITY_DN189069_c4_g5	0	0	0	0	0	0	0	0	0	0	0	0	0	0	0	0.620211	0	0	0	0	1.367592	0	0	0	0	0	0	0	0	0
TRINITY_DN189069_c4_g6	0	0.784963	0	0	0.68995	0	0	0	0	0	0	0	0	0	0	1.378604	0	1.800087	0	0	0	0	0	0	0	0	0	0	0	0
TRINITY_DN189069_c4_g7	0	0	0	0.7342	0	1.124399	0	0	0	0	0	0	0	0	0	0	1.469589	0	0	0	0	0	0	0	0	0	0	0	0	0
TRINITY_DN189069_c4_g8	0	0	0	0	0	0	0	0	0	0	0	1.168328	0	0	0	0	0	0	0	0	0	0	0	0	0	0	0	0	0	0
TRINITY_DN189069_c4_g9	0	0	0	0	0	0	0	0	0	0	0	0.5871	0	0	0	0	0	1.358036	0	0	0	0	0	0	0	0	0	0	0	0
TRINITY_DN189069_c5_g1	0.809941	0.474827	0	0	0	0	0	0	0	0	0	0	0.425236	0	0	0	0	0.361762	0	0	0	0	0	0	0	0	0	0	0	0
TRINITY_DN189069_c6_g1	0	0	0	0	0	0	0	0	0	0	0	0	0	0	0	0	0	0	0	0	0	0	0	0.79308	0	0	0	0	0	0.475692
TRINITY_DN18906_c0_g1	0	0	0	0	0	0	0	0	0	0	0	0	0	1.52783	0	0	0	0	0	0	0	0	0	0	0	0	0	0.553971	0	0
TRINITY_DN189070_c1_g1	0	0	0	0	0	0	0	0	0	1.567954	0	1.424001	0.655587	0.795676	0.486116	0	0	0	0	0	0	0	0	0	0	0	0	0.578511	0	0
TRINITY_DN189070_c2_g1	0.763837	1.638138	0.567284	0.209834	1.221867	0.164924	0.212762	1.359745	0	1.52219	0	0.068271	0.169604	0.412133	0.317802	0.823592	0	1.199275	0	0.078639	0.141078	0	0	0.226711	0.088276	0	0	0	0	0.128006
TRINITY_DN189070_c2_g2	0	0.620602	0	0	0	0	0	0.807277	0	0	0	0	0.548806	0	0.623519	0	0	1.409914	0	0	0	0	0	0	0	0	0	0	0	0
TRINITY_DN189070_c2_g3	0.751426	1.773403	0	0	0	0.237392	0.655721	0	0.650835	0.371355	0	0.264255	0	0	0	0	1.046836	0	0.364658	0	0	0	0	0	0	0	0	0	0	0
TRINITY_DN189071_c13_g1	0	0.208193	0	0	0	3.909299	0	0	0	0	0	0	0	0	0	0	0	0	0	0	0	1.086369	0	0	0	0	0	0	0	0
TRINITY_DN189071_c15_g1	0	0	0	0	0	1.342951	0.860435	0	0	0	0	0	3.461228	0	0	1.747544	0	0	0	0	0	0	0	0	0	0	0	0	0	0
TRINITY_DN189071_c15_g2	0	0.091065	0	0.204508	0	0	0.051579	0.180794	0	0.055516	0	0	0.104853	0.060129	0	0.303217	0	0	0.059078	0.068644	0	0.085872	0	0	0	0.027874	0	0	0	0
TRINITY_DN189071_c16_g1	0	0	0	2.677491	0	1.206295	0	0	0	0	0	0	0.559327	0	0.635639	25.849774	0	2.507686	0	0	0	0	0	0	0	0	0	0	0	0
TRINITY_DN189071_c17_g1	0	0	0	0	0	0	0	0	1.897189	0	0	0	0	0	0	0	0	0	0	0	0	0	0	0	0	0	0	0	0.679749	0
TRINITY_DN189071_c17_g2	0	0	0	0	0	0	0.495319	0	0	0	0	0.423385	0	0	0	0	0	0	0.578702	0	0	0	0	0	4.507969	0	0	0	0	3.718261
TRINITY_DN189071_c18_g1	0	0.767056	0.413403	0	1.677739	0.716701	0.682947	0.801074	0.289621	0	0	0.191381	0.185689	0	0.841812	0.186878	0.381779	0.966432	0	0	0	0	0	0	0.523858	0	0	0	0	0.180849
TRINITY_DN189071_c19_g1	0	0.126904	0	0	0.129984	0	0.625839	0.518797	9.340261	0.158255	0.441486	0.403043	0	0	0	0	1.563021	0	0	1.734422	0.173676	0.246859	0.613171	0	4.549845	3.12542	0.487519	0.441064	1.384532	0.50081
TRINITY_DN189071_c19_g2	0	0	0	0	0	0.25574	0	0	5.281998	0	0.458423	0	0.266308	0	0	0	1.136131	0	0	1.201801	0	0	0	0.866561	1.603361	0.373521	0	0.458847	0.951119	0.269012
TRINITY_DN189071_c19_g3	0	0.114667	0	0	0.118748	0.113871	0.149156	0	0.145293	0	0	0	0	0.326948	0	0	0.491106	0	0	2.632733	0.313108	0.111007	0	0.334903	0.636341	1.919612	0	0.099908	0.639368	1.200945
TRINITY_DN189071_c20_g1	306.049907	608.987711	473.1276	360.109952	291.670828	327.489681	401.777739	299.617782	230.592933	278.131055	315.912565	256.884998	187.109594	244.086424	369.748835	213.866243	314.544895	265.26416	234.481765	203.799441	319.078981	179.981482	212.251503	215.834374	136.878684	95.409242	128.120883	98.463397	96.589167	116.535034
TRINITY_DN189071_c23_g1	0	0	0	0.548451	0	1.004679	0	0	0	0.732475	0	0	0	0	0	0.517608	0	0.448495	0	0	0	0	0	0	0	0	0	0	0	0
TRINITY_DN189071_c24_g1	0	0	0	0.976034	0.942689	0.680693	0	0	0	0	0	0.251085	0.235839	0	0	0.94457	0	0.81406	0.346362	0	0	0	0	0	0	0.161223	0	0	0	0.235713
TRINITY_DN189071_c28_g1	0	0	0	2.443495	0.667846	1.93473	0	0	0	0.477405	0	0.370046	0	0	0	0.668354	0	1.441472	0	0	0	0	0.421275	0.565466	0	0	0	0	0	0
TRINITY_DN189071_c32_g1	0	0	0.61902	0.55883	0	1.023532	0.677731	0	0	0	0	0	1.077129	0	0	0	0	0.913813	0	0	0	0	0	0	0	0	0	0	0	0
TRINITY_DN189071_c33_g1	0	0.632345	0	1.172475	0.553254	1.609823	0	0	0	0	0	0	1.1294	0	0	0.552361	0	0	0	0	0	0	0	0	0	0	0	0	0	0
TRINITY_DN189071_c36_g1	0	0.809374	0	0	0.712599	0	0	0	0	0	0	0	0	0	0	0	0	0.620075	0	0	0	0	0	0	0	0	0	0	0	0
TRINITY_DN189071_c37_g1	0	0	0	0.75848	0.712599	1.38745	0.885028	0	0	0	0	0	1.457277	0	0	2.847236	0	0.620075	0	0	0	0	0.879396	0	0	0	0	0	0	0
TRINITY_DN189071_c38_g1	0	0	0	2.572972	2.415815	0	0	0	0	0	0	0	0	0	0	0.804725	0	0	0	0	0	0	0	0	0	0	0	0	0	0
TRINITY_DN189071_c39_g1	0	0	0	0	0.834874	0	0	0	0	0	0	0	0	0	0	0	0	0	0	0	0	0	0	0	0	0	0	0	0	0
TRINITY_DN189071_c40_g1	0	0	0	0	0	0	0	0	0	0	0	0	0	0	0	0	0	0	0	0	0	0	0	0	0	0	0	0	0	0
TRINITY_DN189071_c41_g1	0	0.150719	0	0	0	0.290383	0.177477	0	0	0	0	0	0.150154	0	0	0	0	0	0	0	0	0	0	0	0	0	0	0	0	0
TRINITY_DN189071_c7_g1	0	0	0	0	0.621978	0.604506	0	0	0	0	0	1.384016	0.635762	0	0	0.621156	0	1.619508	0	0	0	0	0	2.182371	0	0	0	0	0	0
TRINITY_DN189071_c9_g1	0	0	0	0.813914	1.16271	1.124399	0	0.595182	0	0	0	0	0.392818	0	0	0	0	0	0	0	0	0	0	0	0	0	0	0	0	0
TRINITY_DN189072_c0_g1	0	0	0	0	0	0	0	0	0	0	0	0	0.615267	0	0	0	0	0.603208	0	0	0	0	0	0	0	0	0.198019	0	0	0.605899
TRINITY_DN189072_c0_g2	0	3.309256	0	0	0	0	0	0	0	0	0	0	0	0	0	0	0	0	0	0	0	0	0	0	0	0	0	0	0	0
TRINITY_DN189072_c1_g1	0.875537	0.198868	0.275048	1.871451	2.570472	3.347287	0.172669	0	0	0	0	0.673178	0.763722	0	0	0.725907	0	0	0.549067	0	0	0.862359	0.714051	0.121847	0.291351	0	0.073887	0.405596	0	0.395931
TRINITY_DN189072_c1_g2	0	0	0	0.186103	0.08572	0.329797	0.618336	0	0	0.098659	0.117981	1.215759	0.060379	0.102978	0	0.516111	0	0.076179	0	0.08414	0	0	0	0.890035	0	0.049358	0	0	0	0.861224
TRINITY_DN189072_c1_g3	0	0	0	0	0.231155	0	2.405828	0	0	0	0.375272	0.245574	0.14243	0	0	0.237725	0	0	1.693874	0	0	0	0	0.522804	0	0	0	0	0	0.501139
TRINITY_DN189072_c1_g5	0.144016	0.207612	0	3.806688	0	0.429639	0.158202	0	0	0	0	0.068339	0.221147	0.448387	0	26.558639	0	0.323571	0.09073	0.206768	0	0	0.161343	0	0	0	0.060628	0	0.13424	0
TRINITY_DN189072_c2_g1	0.448394	0.251419	0	16.301437	0.838115	9.514224	0.783907	0.065031	0	0	0.035341	0.21893	1.783106	0.332387	0.146271	79.775008	0.510519	5.242151	0.350026	0.224215	0	0	0.05786	0.035595	0.038491	0.015097	0.457366	0	0	0.191061
TRINITY_DN189073_c0_g1	0	0.609438	0	0.571539	0	0	0	0	0	0	0	0	0	0	0	0	0	0	0	0	0	0	0	0	0	0	0	0	0	0
TRINITY_DN189073_c1_g1	0	0	0	0	0	0	0	0	0	0	0	0	0	0	0	0	0	0	0	0	0	0	0	0	0	0	8.495124	0	0	0
TRINITY_DN189073_c1_g2	0.611583	0.717492	0.743738	0	0	0.610698	0	0	0	0	0.911049	0	1.708651	0	0	0	0	0	0	0	0.240549	0.834322	0	0	0	0.549184	0.158886	0	0	0
TRINITY_DN189073_c1_g3	0	0	0	0	0	0	1.463761	0	0	0	0	0	0	0	0	0	0	0	0	0	0	0	0	0	0	0	0.652966	0	0	0
TRINITY_DN189073_c1_g4	0	0	0	0	0	0	0	0	0	0.200591	0	0	0	0	0	0	0	0	0	0	0	0	0	0	0.179763	0	0	28.653285	0.171202	0
TRINITY_DN189073_c2_g1	0	0	0	0	0	0.552414	0.650308	1.948421	0.277348	0	0	1.157088	1.816613	1.502763	1.509807	0.089052	2.023963	0.051205	3.615017	0	0	0.69265	1.641536	0.829317	1.689993	2.853752	0.04524	0	0	0
TRINITY_DN189073_c2_g2	0	0	0	0	0	0	1.601401	0	0	0	0	0	0	0	0	0	0	0	0	0	0	0	0	0	0	0	0	0	0	0
TRINITY_DN189074_c0_g1	5.840673	4.809151	1.468316	10.942529	6.788116	5.865647	6.097734	1.305803	1.273562	0.506123	0.049347	0.766471	1.856883	0.091617	1.896483	5.28642	1.227841	0.935382	0.699036	0.646065	0.250262	0.739974	0	0.770267	0.479231	0.786391	1.116935	0.649995	0.256118	0.949312
TRINITY_DN189075_c0_g1	0	1.301447	0	0	0	0	0	0	0	0	0	0	0	0	0	0	0	0	0	0	0	0	0	0	0	0	0	0	0	0
TRINITY_DN189075_c10_g1	0	0.809374	0	0	0	0.693725	0	0	0	0	0	0.947448	0	0	0	0	1.849089	0	0	0	0	0	0	0	0	0	0	0	0	0
TRINITY_DN189075_c10_g2	0	0	0	0	0.769625	0	0	0	0	0	0	0	0	0	1.803642	0	0	0.670877	1.100256	0	0	0	0	0	0	0	0	0	0	0
TRINITY_DN189075_c10_g3	0	0	0	0	0	0.275397	0	0	0	0	0	0	0.574265	0.352426	0	0	0	0	0	0	0	0	0	0	0	0	0	0	0	0
TRINITY_DN189075_c11_g1	0.197763	0	0	0	0	0	0	0	0	0	0	0.639981	0	0	0	0.410245	0	0	0	0	0	0	0	0	0.391658	0.13545	0	0.175119	1.284847	0.40199
TRINITY_DN189075_c11_g2	0.612707	0.351113	0	0	0.316899	0	0	0	0.423655	0	0	0.349592	1.278026	1.175144	0	0	1.377153	0.820748	0	0	0	0	0	0	0	0	0	0	0	0
TRINITY_DN189075_c12_g1	0.329417	0	0	0	0	0.793437	0	0	0	0	0.765814	0	0	2.658223	0.40746	0	0	1.945815	0.654203	0	0	0	0	0	0	0	0	0	0	0
TRINITY_DN189075_c12_g2	0	1.911679	0	0	0	0	0	1.185871	0	0	0	0.918859	0	0	0	0	0	2.037008	0	0	0	0	0	0	0	0	0	0	0	0
TRINITY_DN189075_c13_g1	1.56476	0	0	0	0	0	0	0	0	0	0	0	0	2.000782	0	0	0	0	0	0	0	0	0	0	0	0	0	0	0	0
TRINITY_DN189075_c13_g2	0.863139	0	0	1.860932	0	0	0	1.209398	0	0	0	0.937768	0	4.366269	0	0	0	0.76382	0	0	0	0	0	0	0	0	0	0	0	0
TRINITY_DN189075_c14_g1	0.358424	0.676283	0	0	0	0	0	2.945303	1.878145	1.651746	1.205608	0	0.375356	0	0	0	0	0.640372	0	0	4e-06	0	0	0	0	0	0	0	0	0
TRINITY_DN189075_c14_g2	0	0	0	0	0	0	0	0	0	0	1.3354	0	0.795466	0	0	0	0	0	0	0	0	0	0	0	0.767139	0	0	0	0	0
TRINITY_DN189075_c14_g3	0	0.24995	0	0	0	0	0	0.351014	0	0	0	0	0.469336	0	0	0.205997	0	0	0	0	0	0	0	0	0	0	0	0	0	0
TRINITY_DN189075_c14_g4	0	0	0	0	0	0	0	0	0	0	0	0	0	0	0	0	0	3.761735	0	0	0	0	0	0	0	0	0	0	0	0
TRINITY_DN189075_c14_g5	0	0	0	0	0	0	0	0	0	0	0	0	0	0	0.891474	0	0.934455	0	0	0	0	0	0	0	0	0	0	0	0	0
TRINITY_DN189075_c15_g1	0	0	0	0	0	0	0	0	0	0	0	0	0	3.194882	0	0	0	0	0	0	0	0	0	0	0	0	0	0	0	0
TRINITY_DN189075_c16_g1	0	0	0	0	0	0	0	0	0	0	0	0	0	2.054045	0	0	0	0	0	0	0	0	0	0	0	0	0	0	0	0
TRINITY_DN189075_c17_g1	0	0	0	0	0	0	0	0	0	0	0	0	0	0	0	0.768791	0	0	0	0	0	0	0	0	0	0	0	0	0	0
TRINITY_DN189075_c18_g1	0	0	0	0	0	0	1.109209	0	0	0	0	0	0	0	0.980253	0	0	0	0	0	0	0	0	0	0	0	0	0	0	0
TRINITY_DN189075_c1_g1	0	1.687515	0	0	0	0	0	0	0	1.173402	0	0	0	0	0	0.884362	0	0	0	0	0	0	0	0	0	0	0	0	0	0
TRINITY_DN189075_c5_g1	0	0	0.802869	0	0	0	0	0	0	0	0	0	0	0	4.730351	0.674841	0	0	0	0	0	0	0	0	0	0	0	0	0	0
TRINITY_DN189075_c6_g1	0	0.98654	0	0	0	0	1.065456	0	0	0	0	0	0	3.315586	0	0	0	0	0	0	0	0	0	0	0	0	0	0	0	0
TRINITY_DN189075_c8_g1	0	0	1.97916	0	0	0	0	0	0	0	0	0	0	0	0	0	0	0	0	0	0	0	0	0	0	0	0	0	0	0
TRINITY_DN189076_c0_g1	0	0.36653	0	0	0	0	0.430001	0	0.881661	0	0	0	0	0	0	0	0.717693	0	0	0	0	0	0	0	0	0	0	0	0	0
TRINITY_DN189076_c1_g1	0	0	0	0	0	0	0	0	0	0	0	0	0	0.480118	0	0.323399	0.849785	0	0.591897	0	0	0	0	0	0	0	0	0	0.186715	0
TRINITY_DN189076_c2_g1	0	0	0	0	0.447296	0.192699	0.281545	0	0.468948	0	0	0	0.575215	0	0	0	0	0	0	0.532048	0	0	0	0	0	0	0	0	0	0
TRINITY_DN189076_c3_g1	0.912352	0.407022	0.23078	0.616989	0.47841	0.931696	0.913406	0	1.176406	2.159689	0.151579	0.537717	0.105421	0.570775	0	0.232871	1.423073	0.316034	0.649287	0	0.397503	1.268029	0	0	0	0	0.536091	0.067484	0.145069	0
TRINITY_DN189076_c3_g2	0	0	0	0	0	2.026355	0	0	3.358926	0	0.748233	0.93943	0	0	0	0	0.919456	0	0	0	0.650165	0	0	0.726502	0.434579	0	0	0	0.375621	0
TRINITY_DN189076_c3_g3	0.102315	0.202519	0	0.216864	0	0	0.41214	0	0	1.253595	0	0.401302	0	0	0	0	0	0	0.168532	0	0	0.780193	0	0.295054	0	0	0	0	0.095271	0.0966
TRINITY_DN189076_c3_g4	0	0.348646	0.359337	0.328606	0.629765	0.607781	0	0.484439	1.262682	0.448637	0.556541	0	0.317418	0	0.360254	0	1.367868	0	0	0	0	0.34828	0.792251	0	0	0	0	0	0	0.324153
TRINITY_DN189076_c3_g5	0	0	0	0	0	0.664224	0	0	0	0	0	0	0	0	0	0	0	0	0	0	0	0	0	0	0	0	0	0	0	0
TRINITY_DN189076_c4_g1	0	0	4.103285	0	0.58038	0	0	0	0	0	0	0	0	0	0	0	0	0	0	0	0	0	0	0	0	0	0	0	0	0
TRINITY_DN189076_c5_g1	0	0	0	0	0	0	0	0	0.640555	0	0	0	0	0	0	0.833262	0	0	0	0	0	0	0	0	0	0	0	0	0	0
TRINITY_DN189076_c6_g1	0	0	0	0	0	0	0	0	0	0.732475	0	0	0	0	0	0	0	0	0	0	0	0	0.652326	0	0	0	0	0	0	0
TRINITY_DN189076_c7_g1	0	0	0	0.288529	0	0.535033	0	0	0	0	0	0	0	0	0	0	0	0	0	0	0	0	0	0	0	0	0	0	0	0
TRINITY_DN189076_c8_g1	0	0	0	0	0	0	0	0	0	0	0.964284	0	0	0	0	0	1.207992	0	0	0	0	0	0	0	0	0	0	0	0	0
TRINITY_DN189076_c9_g1	0	0	0	0	0	0	0	0	0.346091	0	0	0	0	0	0	0	0	0	0	0	0	0	0	0	0	0	0	0	0	0
TRINITY_DN189077_c0_g1	0	0	0	0	0.744318	0.725298	0	0	0	0	0	0	0.761137	0	0	0	0	0	0	0	0	0	0	0	0	0	0	0	0	0
TRINITY_DN189077_c11_g1	0	0	0	0	0.720312	0.701414	0	0	0	0	0	0	0	0	0	0	0	0	0	0	0	0	0	0	0	0	0	0	0	0
TRINITY_DN189077_c15_g1	1.265343	4.459774	1.011579	2.093622	0.872031	4.973068	2.270638	0.664061	0	0	3.889104	1.281324	2.365784	0	0.502508	0	3.830233	1.506806	2.658452	0.658226	0	0	0	1.517611	0	0.339522	0.483777	0	1.17415	0
TRINITY_DN189077_c16_g1	2.047716	1.206905	1.23804	5.946939	3.65654	5.273167	4.964102	1.575666	9.077769	3.840564	1.851908	12.217313	1.718065	0	0	1.320249	2.724155	2.498865	4.595371	0.786755	0	13.133488	1.626094	13.574467	1.072786	0.42127	4.773793	0	0.476621	3.455313
TRINITY_DN189077_c18_g1	8.154734	14.580161	9.575909	19.720929	11.330081	14.49593	23.784655	23.297499	27.955238	24.056866	23.489493	37.34257	12.707084	1.159043	8.2972	13.500763	4.247827	15.63861	29.924013	28.45951	52.818414	40.828238	51.843895	38.52712	12.620924	16.364508	14.99096	5.46175	5.005629	13.44697
TRINITY_DN189077_c19_g1	0.480117	0.289592	2.911469	19.338001	3.925656	2.810833	1.705214	1.71788	12.474292	12.498611	3.286574	7.890931	3.247376	2.233511	0.575055	47.460366	2.977964	6.301269	2.026834	6.17131	19.909365	21.618071	6.916556	14.101614	0	0.404532	5.385265	15.595834	1.932622	1.333139
TRINITY_DN189077_c1_g1	0	0	0	0	0	0	0	0	0	0	0	0	0	0	0	0	0	0	0	0	0	0	0	0	0	0	0	0	0	0
TRINITY_DN189077_c20_g1	240.442672	144.90262	338.905445	158.516915	182.266455	182.372997	122.451036	127.132628	176.099867	143.202675	126.601513	130.700223	64.776476	75.556873	96.340093	81.316129	87.424052	54.282015	63.274098	62.317977	22.009782	65.262081	43.000215	51.58294	65.235139	51.665025	47.875449	65.865952	69.150913	47.997157
TRINITY_DN189077_c21_g1	0	0	0	0	0	0.664224	0	0	0	0	0	0	0	0	0	0	0	0	0	0	0	0	0	0	0	0	0	0	0	0
TRINITY_DN189077_c26_g1	0	0	0	2.514663	1.574237	3.07045	0	0	0	0	0	0	0	0	0	0.786471	0	0.686525	0	0	0	0	0	0	0	0	0	0	0	0
TRINITY_DN189077_c6_g1	0	0	0	0	0	0	0	0.554743	0	0	0	0	0	0.891928	0	0	0	0	0	0	0	0	0	0	0	0.271121	0	0	0	0
TRINITY_DN189077_c7_g1	0	0.638378	0	0	1.675564	1.625391	0	0	0	0	0	0	0	0	0	0.557641	0	0.967457	0	0	0	0	0	0	0	0	0	0	0	0
TRINITY_DN189077_c9_g1	0.536668	0	0	1.172475	0.553254	0.536608	0	0	0.729543	0	0	0	0.5647	0	0.641842	0	0	0	0	0	0	0	0	0	0	0	0	0.494277	0	0
TRINITY_DN189078_c0_g1	0	0	0	0	0	1.62608	0	0	1.994053	0	1.267986	0	2.238314	0	0	0.768704	1.653167	0	0	0	1.210744	0	0	0	0	0	0	0	0	0
TRINITY_DN189078_c1_g1	0	0	0	1.047569	0	0	0	0	0	0	0	0	0.504966	0	0	0.743539	0	0.648362	0	0	0	0	0	0	0	0	0	0	0	0
TRINITY_DN189078_c1_g2	0	0	0	0.397683	0	0	0	0	0	0	0	0	0	0	0	0	0.830502	0	0	0	0	0	0	0	0	0	0	0	0	0
TRINITY_DN189078_c1_g3	0	0	2.213139	0	0	0	0	0	0	0	0	0	0	0	0	0.917122	0	0	0	0	0	0	0	0	0	0	0	0	0	0
TRINITY_DN189078_c1_g4	0	0	0	0	0	0	0	0	0	0	0	0	0	0	0	0	0	0	0	0	0	0	0	0	0	0	0	0	0	0
TRINITY_DN189078_c1_g5	0	0	0	0.75848	0	0	0	0	1.770797	0	0	0	0	0	0	0	0	0	0	0	0	0	0	0	0	0	0	0	0	0
TRINITY_DN189078_c2_g1	0	0	0	0	0	0.59252	0.798716	0	0	0	0	0	0.618609	0	0	0	0	0	0	0	0	0	0	0	0	0	0	0	0	0
TRINITY_DN189078_c2_g2	0	0.380777	0	0	0	0	0.248818	0.338321	2.079712	2.741581	0.885161	1.447183	0	0	0	0	0	0.085247	0	0	0	0.310659	0.20441	0	0	0	0.164947	0	0	0.080388
TRINITY_DN189078_c2_g3	2.02875	0	0.613012	1.107195	0.574796	0	0	0	0	0	0	0.5871	1.174087	1.297199	0.605943	0.522367	0	1.358036	0	1.698948	0	0	0.658047	0	0	0	0	0	0	0
TRINITY_DN189078_c2_g4	0	0	0	0	0	0	0	0.468978	0.663671	0.433751	0	0.561637	0	0	0	0	0	0.263425	0	0.926062	0	0	0	0	0	0	0	0	0	0
TRINITY_DN189078_c2_g5	1.748028	0	0	0	0	0	0	0	1.116061	0	0	0	0	4.420781	0	0.884362	0	0	0	0	0	0	0	0	0	0	0	0	0	0
TRINITY_DN189078_c2_g6	0	0.336747	0.347618	0.636344	0	0.348629	0	0.468978	1.629962	0.433751	0	0.335468	0	0	0	0.305494	0	0.526851	0.4617	0	0	0.673441	0	0	0	0.221738	0	0	0	0.31333
TRINITY_DN189079_c0_g1	0	0.834389	0	0	0	0	0	0	0	0	0	0	0	0	0	0	0	0	0	0	0	0	0	0	0	0	0	0	0	0
TRINITY_DN189079_c1_g1	0	0	0	0	0	0	0	0	0	0	0	0	0	0	0	0	5.392463	0	0	0	0	0	0	0	0	0	0	0	0.505602	0
TRINITY_DN189079_c2_g1	0.624641	0	0	0	0	0	0	0	0	0	2.180473	0	0.655587	0	0	0	0	0	0	0	0	0	0	0	0	0	0	0	1.17102	0
TRINITY_DN189079_c3_g1	0	0	0	0	0	0	0	0	0	0	0	0	0	0	0	0	0	0	0.773025	0.107571	0.195204	0	0.066359	0	0	0	0	0	0	0
TRINITY_DN189079_c3_g2	0	0	0	0	0	0	0	0	0	0	0	0	0	0	0	0	0	0	1.022445	0	0	0	0	0	0	0	0	0	0	0
TRINITY_DN189079_c3_g3	0	0	0	0	0	0.090882	0.103071	0.120296	0	0.110419	0.264778	0.265644	0	0	0	0	0	0	0	0	0	0	0	0	0	0	0	0	0	0
TRINITY_DN189079_c4_g1	0.586605	0.220222	0.124211	0.432781	0.202916	0.329359	0.376766	0.448468	0	0.35728	0.329593	0.572351	0	0	0	0.407155	0.615006	0.181589	0.255637	0.284846	0	0.704608	0.94607	0	0.594656	0.455949	0.085248	0.680524	0.3642	0.183928
TRINITY_DN189079_c4_g2	0	0	0	0	0	0	0	0.270828	0	0	0.303199	0.384524	0	0	0	0	0	0	0	2.500099	2.253173	0	2.250248	1.413905	0	0	0.174803	0	0	0
TRINITY_DN189079_c4_g3	0	0	0	0	0	0	0	0	0	0	0	0	1.722795	0	0	0	0	0	2.569435	0	0	0	0	0	0	0	0	0	0	0
TRINITY_DN189079_c4_g4	0	0	0	0	0	0	0	0	0	0	0	1.782289	0	0	0	0	0	0	0	0	0	0.819992	0	0	0	0	0	0	0	0
TRINITY_DN189079_c4_g5	0	0	1.056671	0.322277	0	0	0.402022	9.026347	1.23831	3.077422	0	5.101268	0	0	0	0	0	0	0.935786	0.468961	0	0	0.388288	0	0	0	0	0	0	0
TRINITY_DN189079_c5_g1	0.063557	0.193917	0	3.672216	0	0.204004	0.158311	0.216428	0.035586	0.33278	0.941428	0.377553	0.566101	0.514615	0.309201	0.711694	0.440566	0.134984	0	0.089233	0.074373	0.411026	0.384696	0.199328	0.348355	0.680414	0.615186	1.063573	1.37144	0.636325
TRINITY_DN189079_c5_g2	0	0.401495	0	0	0	0	0.313507	0	0.338133	0	0.202959	0	0.135073	0	0	0	0	0	0.180489	0.585487	0	0.130511	0	0	0	0	0	0	0	0
TRINITY_DN189079_c6_g1	0	0	0	0	0	0	0	0	0	0	0	0	0	0	0	0	0	0	0	1.666549	0	0	1.992417	0	0	0	0	0	0	0
TRINITY_DN18907_c0_g1	0	0	0	0	0	0	0	0	0	0	0	0	0	0	0	0	0	0	0	0	0	0	0	0	0	0	0	0	0	0
TRINITY_DN189080_c0_g1	0	0	0	0	3.784675	0	0	0	0	0	0	0	0	0	0	0	1.620482	0	0	0	0	0	0	0	0	0	0	0	0	0
TRINITY_DN189080_c1_g1	0	0	0	0	0	0	0	0.654288	0	0	0	0	0.435837	0	0	0.428793	0	0	0	0	0	0	0.543062	0	0	0	0	0	0	0
TRINITY_DN189080_c3_g1	0	0	0.266142	0	0	0.117362	0	0.161109	0	0	0.356651	0	0	0	0.136784	0	0	0.105826	0	0.173888	0	0	0.137825	0	0	0	0	0	0	0
TRINITY_DN189080_c4_g1	0	0	0	0	0.720312	0	0	0	1.859408	0	0	0	0	0	0	0	0	0	0	0	0	0	0.888167	0	0	0	0	0	0	0
TRINITY_DN189080_c4_g2	0	0	0	0.413359	0	0	0	0	0.526573	0.564286	0	0	0	0	0	0	0.863017	0	0	0	0	0	0.498226	0	0	0	0	0	0	0
TRINITY_DN189080_c5_g1	0	0.963278	0	0	0	0	0	0	0	0	0	0	0	0	0	0	0	0	0	0	0.245312	0	0	0	0.051978	0.284755	0.91274	0	0	0
TRINITY_DN189080_c5_g2	0	4.204689	0.866166	0	0	0	0	0.301273	0.191465	0	0	0	0	0.677928	3.31501	0	0	0	0.296085	0.111915	0.406881	0	0	0	0	0	0	0	0	0
TRINITY_DN189080_c5_g3	0	1.333587	0.711556	0	0	0	0.102386	0	0.904872	0	0	0	0	1.928504	2.938066	0	0	0	0.117582	0	0.483084	0	0	0	0	0	0	0	0	0
TRINITY_DN189080_c6_g1	1.913811	0.746364	0.875199	1.147764	0.579228	1.583985	3.299914	2.718969	1.549248	4.802804	2.990579	6.616076	0.513129	3.465728	2.353823	0.112243	0.294302	1.132097	18.191018	22.076852	12.795646	26.208316	59.343024	79.940728	34.520798	33.25965	22.961696	39.799436	45.947948	17.45761
TRINITY_DN189080_c6_g2	0	0	0	0.070703	0	0.085406	0	0	0	0.078401	0	0.063146	0	0	0	0	0	0	0	0	0	0	0	0	0.204915	0.392901	0.104422	0.145683	0.561022	0.061382
TRINITY_DN189080_c7_g1	0	0	1.95529	2.178701	0.132216	0	0	0	0	1.093206	0	0	1.66441	0	0	0	6.460278	0	0	1.151698	0	0	0.994039	0	0	0.518615	0	0	0	0
TRINITY_DN189080_c8_g1	0	0	0	0	0	0.729366	0	0	0	0	0	0	0	0	0	0	0	0	0	1.065816	0	0	0.92563	0	0	0	0	0	0	0
TRINITY_DN189080_c9_g1	0	0	0	0	0	0	0	0	0	0	0	0	0	0	0	0	0	0.894765	0	0	0	0	0	0	0	0	0	0	0	0
TRINITY_DN189081_c2_g1	0	0	0	0	0	0	0	0	0	0	0	0.440357	0	0	0	0	0	0	0	0	0	0	0	0	0	0	0.430838	0	0	0
TRINITY_DN189081_c3_g1	0	0	0	0	0	0	0	0	0	0	0	0	0	0	0	0	0	0	0	0	0	0	0	1.169651	0	0	0	0	0	1.393808
TRINITY_DN189081_c4_g1	0.329373	0	0	0	0	0	0	0	0	0	0	0	0	0	0	0	0	0	0	0	0.238548	0	0	0	0	0	0	0	0.153016	0
TRINITY_DN189081_c4_g2	0.575687	0	0	0	0	0	0	0	0	0	0	0.326531	0	0	0	0	0	0	0	0	0	0	0	0.495688	0	0	0	0	0	0
TRINITY_DN189081_c6_g1	1.080943	0	0.250504	0.462541	0.670944	0.215243	0.281545	0.940277	0	0	0.373978	0	0	0	0	0	0	0	0	0	1.012033	0	0	0	0	0	0	0	0	0
TRINITY_DN189081_c6_g2	0	0	0	0	0	0	0	0.48763	0.423655	0	0	0	0	0	0	0	0	0	0	0	0	0	0	0	0	0	0	0	0	0
TRINITY_DN189081_c6_g3	0	0.687584	0	0	0	0	0	0.956328	0	0	0	0	0	0	0	0	0	0.26842	0	0	0	0	0	0	0	0	0	0	0	0
TRINITY_DN189081_c6_g4	0	0	0	0	0	0	0	0	0	0	0	0	0	0	0	0	0	0	0	0	0	0	0	0	0	1.311624	0.135605	0	0.541128	0
TRINITY_DN189081_c7_g1	0	0.191764	0	1.721068	0	0	0	0	0	0	0	0	0	0	0	0	0	0.170986	0.377723	0	0	0	0	0	0	0	0.627095	2.370198	0	0.749087
TRINITY_DN189081_c7_g2	0	0.597845	0	0	0	1.193215	1.753516	0	0	0	0	0	1.352925	0	0.739475	0	0	0.905357	0	0	0	0	0	0	0	0.51188	0.492684	0.782696	0	0.547929
TRINITY_DN189081_c7_g3	0	0	0	0	0	0	1.876819	0	0.346091	0	0	0.344781	0	0	0	0	0	0	0	0	0	0	0	0	0	1.830615	0	0	0	0
TRINITY_DN189081_c7_g4	0	0	0	0	0.193914	0	0.21132	0	0	0	0	0	0	0	0	0	0	0	0	0.407252	0	0	0	0	0	0	0	0	0	0
TRINITY_DN189081_c7_g5	0	0	0	0	0	0	1.00562	0	0	0	0.899608	0.846024	0	0	0	0	0	0	33.465611	11.420942	60.912206	29.733771	95.564353	51.860305	24.912812	27.642279	16.453384	8.120676	2.339572	5.548411
TRINITY_DN189081_c7_g6	0	0	0	0	0	0	0	0	0	0	0	0	0	0	0	0	0	0	0	0	0	0	0	0	0	0	0	0	0.696318	0
TRINITY_DN189081_c8_g1	0.324982	0	0	0	0	0.324644	0	0	0	0	0	0	0	0	0	0.336415	0	0.290238	0	0	0	0	0	0	0	0	0	0	0	0
TRINITY_DN189082_c0_g1	0	0	0	0	1.099831	0	0	0	0	0	0	0	0	0	0	0	0	0	0	0	0	0	0	0	0	0	0	0	0	0
TRINITY_DN189082_c3_g1	0.341772	0.126135	0.256649	0	0.247449	0	0	0	0.14451	0.157262	0.190475	0	0.231026	0	0.144666	1.341643	0.252184	0.447166	0.610046	0	0.467027	2.428177	0.530272	1.353029	0.11179	0	0	0	0	0
TRINITY_DN189082_c3_g2	0	0.978801	0	0	0	0	0.848375	1.001577	0	0	0	0.359616	0	0	0	0.325502	1.415577	0.842273	0	0.493933	0	0.360403	0	0	0	0	0	0	0.291224	0.335569
TRINITY_DN189082_c4_g2	0	0	0	0	0	0	0	0	0	0	0	0	0	0	0	0	0	0	0.386794	0	0	0.281457	0	0	0	0	0	0.224318	0	0
TRINITY_DN189082_c4_g3	0	0	0	0	0.083988	0.040163	0.270619	0	0	0.320925	0.698498	0.970681	0.119018	0	0	0	0.226875	0.036354	0	0.14725	0	0.106287	0.132043	0.169874	0	0.151187	0	0.104384	0.13029	0.600301
TRINITY_DN189082_c4_g4	0	0.156878	0	0.030848	0.336581	0.144736	0.145918	0.171387	0	0.063282	0.148404	0.205674	0.178787	0	0	0	0	0.026685	0.033349	0	0	0.144897	0.091393	0	0.021901	0.031701	0.044864	0.047788	0	0.0251
TRINITY_DN189082_c5_g1	0	0	0	0	0	0	0	0	0	0	0	0	0	0	0	0	0	0	0	0	0	0	0	0	0	0	0	0	0	0
TRINITY_DN189082_c6_g1	0	0	0	0.406957	0.38757	0	0	0	0	0	0	0	0	0	0	0.775252	0	0	0	0	0	0	0	0	0	0	0	0	0	0
TRINITY_DN189082_c7_g1	0	0	0	0.887736	0	0	0	0	0	0	0	0	0	0	0	0	0	0	0	0	0	0	0	0	0	0	0	0	0	0
TRINITY_DN189083_c0_g1	0.803512	2.954313	0.386031	37.425185	1.304995	8.216423	0	0	0	0	0	0.114566	1.827325	3.877616	0.704411	48.483819	0	12.463265	0	0	0	0	0	0	0	0	0	0	0	0
TRINITY_DN189083_c1_g1	18.993127	8.441357	0.335071	7.427552	116.335144	4.219233	5.730401	3.209905	3.597572	3.728274	1.089561	1.142916	1.486802	0.374494	0	6.442546	139.163732	1.535978	0.107314	0	0	0	0	0	0	0	0	0	0	0
TRINITY_DN189083_c1_g2	0	0	0	5.065171	0.728151	0	0	0	0	0	0	0	0	0	0	0	0	0	0	0	0	0	0	0	0	0	0	0	0	0
TRINITY_DN189083_c1_g3	0	0	0	0	0	0	0.431508	0	0.951027	0	0	0	0	0	0	0	0	0	0	0	0	0	0	0	0	0	0	0	0	0
TRINITY_DN189084_c10_g1	0	0	0	0	0	0	0	0	0	0	0	0	0	0	0	0	0	0	0	0	0	0	0	0	0	0	0	0	0	0
TRINITY_DN189084_c11_g1	0	0	0	0	0	0	0	0	0	0	0	0	0	0	0	0	0	1.090855	0	0	0	0	0	0	0	0	0	0	0	0
TRINITY_DN189084_c13_g1	0	0	0	0	0	0	0	0	0	0	0	0	0	0	0	0	0	0	0	0	0	0	0	0	0	0	0	0	0	0
TRINITY_DN189084_c1_g2	0	0.402786	0.206364	1.765742	1.033146	1.495076	0.18627	0.998664	0.540788	1.256861	0.360578	0.472653	2.026351	0	0.10706	1.351678	0.815668	1.249004	0.424214	0.243359	1.883096	1.053385	0.576671	1.531324	0.069949	0.498063	0.489508	0	0	0.173948
TRINITY_DN189084_c3_g1	6.500678	2.029137	7.53294	11.981692	2.887248	8.821793	0	0	9.691133	4.664249	2.235658	13.150774	5.577784	0	44.613245	4.330294	1.433727	8.814953	1.192088	1.186165	2.775707	8.511466	1.907635	24.530389	0	0	2.51055	9.939059	0.858025	7.397164
TRINITY_DN189084_c4_g1	48.870576	48.979264	41.415035	36.299062	64.222755	57.462208	49.217661	58.598744	30.224916	40.745041	41.294748	41.144023	62.780415	52.866163	44.459346	46.532003	76.323324	47.659325	36.532302	44.15102	24.990861	40.796489	26.80501	29.677701	24.666274	24.373545	25.9494	15.872351	20.43794	21.090541
TRINITY_DN189084_c5_g1	0	0	0	0	0	0	0	0	0	0	0	0	0.635762	0	0	0	0	0	0	0	0	0	0	0	0	0	0	0	0	0
TRINITY_DN189084_c6_g1	0	0	0.310575	0.902894	5.863686	1.554456	0.352939	0	0.718676	0.387202	0	0.297235	0.707629	0	0	0.934025	0	0.271823	0	0.41686	0	0	0	0	0	0	0	0	0.240393	0.275583
TRINITY_DN189084_c7_g1	0.35076	0	0.420613	0	1.102689	0	0.948662	0	0	0	0	0	4.874004	0	0	0	0	0.632578	0	0	1.677381	0	0.919819	0	0.377608	0	0.392415	0	0	0
TRINITY_DN189085_c0_g1	0	0.174463	0	0	0	0	0.20658	0.241725	0	0.45122	0.539963	0.173972	0	0	0	0	0	0.148444	0	0.501829	0	0.344734	0.172438	0	0.157891	0	0	0.262269	0	0
TRINITY_DN189085_c1_g1	1.197965	0	0	0	0	0	0	0	0	0	0	0	0	0	0	0	0	0.534333	0	0	0	0	0	0	0	0	0	0	0	0
TRINITY_DN189085_c1_g2	0	0.64398	0	0	0.361623	0	1.097785	0.257283	0	0.234883	0.575424	1.179351	0.813015	0	0	0.181268	0	0	1.521017	0	0	0.366822	0	0.273881	0.336358	0	0	0	0	0.524095
TRINITY_DN189085_c2_g1	0	1.250187	0	0	0.136775	0.451008	0	0.61517	0.28747	0.400778	1.020324	0.860622	0.11637	0	0	0.506717	0.611829	1.122365	0.303277	0.666478	0	0.329231	0.13185	0.165589	0.199813	0.070242	0.404072	0.692354	0.316558	0.21601
TRINITY_DN189085_c2_g2	0	0	0	0	0	0	0	0	0	0	0	0	0	0	0	0	0	0	0	2.303396	0	0	0	0	0	0	0	0	0	0
TRINITY_DN189085_c2_g3	0	0.239257	0	0.696256	0	0.217274	0.284583	0	0	0	0	0	0.270131	0	0	0.467383	0	0	0.329661	0	0	0.478449	0	0	0	0	0.596917	0	0	0
TRINITY_DN189085_c2_g4	0	0.753986	0	0	0	0.64316	0.885028	0	0	0	0	0	0	0	0	0	0	0.620075	0	0	0	0.69265	0	0	0	0	0.965109	0	0	0
TRINITY_DN189085_c2_g5	0	0.06152	0	0.104972	0.207098	0	0.519769	0.486008	0.118485	0.186771	0.352563	0.484074	0.203358	0	0	0	0.061752	0	0.15862	0.139923	0	0.317303	0.143779	0	0.156251	0.037567	0.079703	0.142786	0.030982	0.385558
TRINITY_DN189085_c2_g6	0.048339	0.249893	0.01765	0.169624	0.083817	0.208243	0.543168	0.250194	0.245988	0.035547	0.187917	0.21651	0.032867	0.2588	0.073716	0.353429	0.029531	0.072584	0.18819	0.201864	0.019683	0.16443	0.085974	0.021108	0.123509	0.098473	0.113596	0.013821	0.030096	0.042622
TRINITY_DN189085_c2_g7	0	1.00793	0	0	0	0	0	0	0	0	0	0	0	0	1.068357	0	0	0	0	0	0	0	0	1.536935	0	0	0	0	0	0
TRINITY_DN189085_c3_g1	0	0	0	0	0	0	0	0	0	0.840715	0	0	0.616876	0	0	0.602809	0	1.047146	0	0	0	0	0	0	0	0	0	0	0	0
TRINITY_DN189085_c4_g1	0	0	0	0	0	0	0.115413	0	0	0	0	0	0	0	0	0	0	0.090628	0	0	0	0	0	0	0	0	0.265305	0.087905	0	0
TRINITY_DN189085_c5_g1	0	0	0.695236	0	0	0	0	0	0	0	0	0	0	0	0	0	0	0	0	0	0	0	0	0	0.313177	0.443475	0.320061	0	0	0
TRINITY_DN189085_c6_g1	0	0	0	0	0	0	0	0	0	1.85756	0	0	0	0	0	0	0	0	0	0	0	0	0	0	0	0	0	0	0	0
TRINITY_DN189085_c7_g1	0	0.332161	0	0	0	0	0	0	0	0	0	0	0	0	0	0	0	0	0	0	0	0	0	0	0	0	0	0	0	0.61837
TRINITY_DN189086_c0_g1	0	0	0	6.481608	0	7.060875	0.249096	0	0	0	0	0	3.062774	0	0.455371	48.16271	0.837557	56.700081	0	0	0	0	0	0	0	0	0	0	0	0
TRINITY_DN189086_c1_g1	0	0	0	0	0	0.825916	0	0	0	0	0	0	0	0	0	7.39463	0	6.392495	0	0	0	0	0	0	0	0	0	0	0	0
TRINITY_DN189086_c2_g1	143.627698	9.652855	74.928587	45.882716	12.908844	40.23229	0	0.426494	4.992558	2.200787	0	4.301202	20.451197	0.817559	206.256894	99.069283	0	79.754182	0	0	0	0.054956	0	0	0	0	0.13644	0	0	0.568739
TRINITY_DN189086_c3_g1	0	0	0	1.336806	0.418374	1.970973	0	0	0	0	0	0	0	0	0	9.928716	0	7.02792	0	0	0	0	0	0	0	0	0	0	0	0
TRINITY_DN189086_c3_g2	3.553097	16.489217	49.838179	56.747773	9.450827	2.246114	0	0	0	0	0	0	0.532947	11.643251	107.993852	9.769401	2.806389	6.867238	0	0.39606	0	0	0	0	0	0	0.801373	0	0	0
TRINITY_DN189086_c4_g1	1.124073	19.072538	1.002944	50.927692	25.89307	56.936801	1.890744	0	2.5807	0	0	0.592365	39.386795	3.927693	3.601653	90.648638	10.739093	54.867024	0	0	0	0	0	0	0	0	0	0	0	0
TRINITY_DN189086_c4_g2	14.723756	15.135458	11.390164	98.981609	28.135394	55.822977	0	0	3.360791	0.985159	1.267986	3.14012	31.424086	18.280559	16.964217	167.21891	32.962898	73.143379	0	0	0	0	0	0	0	0	0.313137	0	0	0
TRINITY_DN189086_c5_g1	86.269678	5.658681	1.928369	329.313509	1.514026	392.731686	6.533092	3.884329	0.125845	0.528077	0	1.264712	149.91967	0.830168	7.665237	3177.177123	2.594459	2262.145153	0.190112	0.613603	0	0.411791	0.163218	0.412554	1.098718	0.262586	0.169704	0.288823	0.12768	0.400154
TRINITY_DN189086_c6_g1	0	0	0	0	0.833656	0.813759	0	0	0	0	0	0	1.702747	0	0	0	0	0	0	0	0	0	0	0	0	0	0	0	0	0
TRINITY_DN189086_c7_g1	0.6313	0	0	43.815367	0	70.759769	0	0	0	0	0	0	1.39101	0	0	270.565391	0	314.077046	0	0	0	0	0	0	0	0	0	0	0	0
TRINITY_DN189086_c9_g1	0	0	0	4.597094	0	0.843405	0	0	0	0	0	0	0	0	0	5.179992	0	6.791975	0	0	0	0	0	0	0	0	0	0	0	0
TRINITY_DN189087_c0_g2	0	0	0	0	0	0	0	0	0.224141	0	0	0	0	0	0	0.187034	0	0.151688	0	0	0.246759	0	0	0	0	0	0	0	0	0
TRINITY_DN189087_c5_g1	0	0	0	0	0	0	0	0	0	0	0	0	0	0	0	0	0	0	0	0	0	0	0	0	0	0	0	0	0	0
TRINITY_DN189088_c10_g1	0	0	0	0	0	0	0	0	0	0	0	0	0	0	0	0	0	0	0	0	0	0	0	0	0	0	0	0	0	0
TRINITY_DN189088_c11_g1	0.688857	0	0	0	0	0	0	0	0	0	0	0	0	0	0	0	0	0	0	0	0	0	0	0	0	0	0	0	0	0
TRINITY_DN189088_c11_g2	0	0	0	0	0	0	0	0	0	0	0	0	0	0	0	0	0	0	0	0	0	0	0	0	0	0	0	0	0	0
TRINITY_DN189088_c11_g3	0	0	0	0	0	0	0	0	0	0	1.120889	0	0	0	0	0	0	0	0	0	0	0	0	0	0	0	0	0.275939	0	0
TRINITY_DN189088_c11_g4	0	0	0	0	0	0	0	0	0	0	0	0	0	0	0	0	0	0	0	0	0	0	0	0	0	0	0	0	0	0
TRINITY_DN189088_c11_g5	0.19861	0	0	0	0	0	0	0.300368	0.800901	0	0	0	0	0	0.465316	0	0	0	0.295336	0	0	0	0	0	0	0	0	0	0	0
TRINITY_DN189088_c11_g6	0	0	0	0	0	0	0	0	0	0	0	0	0	0	0	0.8531	0	0	0	0	0	0	0	0	0	0	0	0	0	0
TRINITY_DN189088_c11_g7	0.495812	0.499799	0	0	0.509045	0	0	0	0	0	0	0	0.96577	0	0	1.097296	0	1.640246	0	0	0	0	0	0	0	0	0	0	0	0
TRINITY_DN189088_c11_g8	0.092336	0.129903	0	0.097433	0.051572	0.116907	0.14703	0.057266	0	0	0.12492	0.127936	0.094362	0.057285	0.053013	0.048166	0	0.04154	0	0	0	0	0.151678	0	0.036879	0.132489	0.112718	0.079617	0.043073	0
TRINITY_DN189088_c12_g1	0	0	0	0	0	0	0	0	0	0	0	0	0	0	0	0	0	0	0	0	0	0	0	0	0	0	0	0	0	0
TRINITY_DN189088_c13_g1	0	0	0	0.976621	1.834568	0	0	0	0	0	0	0.977379	0	0	0	0	0	0	0	0	0	0	0	0	0	0	0	0	0	0
TRINITY_DN189088_c14_g1	1.816616	0	0	0	0	0	0	0	0	0	0	0	0	0	0	0	0	0	0	0	0	0	0	0	0	0	0	0	0	0
TRINITY_DN189088_c15_g1	0.45524	0	0	0	0	0	0	0	0	1.338583	0	0.528483	0	1.74833	0	0	1.031858	0.406442	0	0	0	0	0	0	0	0	0	0	0	0
TRINITY_DN189088_c2_g1	0	0	0	0	0	0	0	0	0	0	0	0	0	2.180818	0.681005	0	1.276162	1.016186	0	0	0	0	0	0	0	0	0	0	0	0
TRINITY_DN189088_c5_g1	0	0	0.380713	0.177302	0	0.496829	0	0.485545	0	0	0.271183	0	0	0.840406	0	0	0	0.148975	0	0	0	0	0.203065	0	0	0	0	0	0	0
TRINITY_DN189088_c7_g1	0	0	0	0.591946	0	0	0	0	0	0	0	0	0	0	0	0	0	0	0	0	0	0	0	0	0	0	0	0	0	0
TRINITY_DN189088_c9_g1	2.557471	1.636221	0	0.930466	0	0	0.567659	0	0	0	0	0	0	2.172366	1.725763	0.873772	0	0.76382	0	0	0	0	0	0	0	0	0	0	0	0
TRINITY_DN189088_c9_g2	0	0	0	0	0	0	0	0	0	0.726386	0	0	0	0	0	0	0	0	0	0	0	0	0	0	0	0	0	0	0.46317	0
TRINITY_DN189088_c9_g3	0	0	1.065306	0	0	0	0	0	0	0	0	0	0	0	0	0	0	0	0	0	0	0	0	0	0	0	0	0	0	0
TRINITY_DN189088_c9_g4	1.748028	0	0	0.941747	0	0	1.065456	0	0	0	0	0	0	0	0	0	0	0	0	0	0	0	0	0	0	0	0	0	0	0
TRINITY_DN189089_c2_g1	28.185233	29.827543	24.965193	41.48303	44.284138	58.344283	34.836255	38.466356	32.500849	46.390096	40.713988	45.995385	28.05	19.945488	21.833435	26.036898	29.610692	44.261634	32.005568	41.43643	13.123441	40.197638	29.68028	41.587537	21.347599	15.888976	17.779496	16.22191	15.814427	23.598091
TRINITY_DN189089_c2_g2	0	0.31268	0	0.59441	1.142432	1.145321	0.369676	0	0	0	0.997632	0.311815	0.302596	0	0	1.454445	0.615718	0.493109	0.859484	0.432529	0	0	0.357025	0	0	0	0	0	0	0.583308
TRINITY_DN189089_c2_g3	0	0	0	2.104578	0.170552	0	0	0.479294	0.21707	0.43757	0	0	0.171391	0	0	0.172989	0	0.147394	0.236335	0	0.238548	0	0	0	0	0	0	0	0	0
TRINITY_DN189090_c0_g1	0	0.663381	0	0	0	0	0	0	0	0	0	0.648424	0	0	0	0	0	0	0	0	0	0	0	1.019137	0	0	0	0	0	0
TRINITY_DN189090_c10_g1	0	0	0	0	0	0	0	0	0	0	0	0	0	0	0	0	0	0.551108	0	0	0	0	0	0	0	0	0	0	0	0
TRINITY_DN189090_c11_g1	0	0	0	0	0.320999	0	0	0.494149	0	0.915839	0.568329	0	0	0	0	0	0.698055	0.277127	0	0	0	0	0	0	0	0	0	0	0	0
TRINITY_DN189090_c1_g1	0	0	0	0	0	0	0.94651	0	0	0	0	0	0	0	0	0	0	0.670877	0	0	0	0	0	0	0	0	0	0	0	0
TRINITY_DN189090_c2_g1	0.179378	0.393908	0	0.191258	0	0	0.22661	0	0.497818	0	0.297397	0	0	0	0	0	0.262456	0	0	0	0	0	0	0	0.173789	0.244777	0.235481	0	0	0
TRINITY_DN189090_c3_g1	0	0	0	0	0	0	0	0	0	0	0	0	0	0	0	0	0	0	0	0	0	0	0	0	0	0.644596	0	0	0	0
TRINITY_DN189090_c3_g2	0	0.366207	0	0	0	0	0	0	0	0	0	0	0.124365	0	0.280855	0.125951	0	0	0	0.17876	0	0	0	0	0	0	0	0	0	0
TRINITY_DN189090_c4_g1	0	0	0	0	0	0	0	0	0	0	0	0	0.113335	0	0	0	0	0	0	0	0	0	0	0	0	0.580498	0.817628	1.635246	0.66378	0
TRINITY_DN189090_c5_g1	0	0.288315	0	0	0	0.709247	0.901935	1.037541	0	0	0	1.183815	0.340103	0	1.703349	0	0	0	0	0	0	0	0	0	0	1.173301	1.652433	0	0	0
TRINITY_DN189090_c6_g1	0	0	0	0.412542	0	0	0.585678	0.1292	0	0.474116	0	0	0	0	0	0.304084	0.989482	1.602657	0	0.283579	1.789401	0.092157	0	0	0	0.059202	0	0.084701	0	0
TRINITY_DN189090_c6_g2	0	0.650723	0	0	0	0	0	0	0	0	1.976253	0	0	0	0	0	0	0	0	0	0	0	0	0	0	0	0	0	0.515842	0
TRINITY_DN189090_c7_g1	0	0	0	0	0	0	0.372434	0	0	0	0	0	0	0	0.67422	0	0	0.503078	0	0	0	0	0	0	0	0.121992	0	0	0	0
TRINITY_DN189090_c7_g2	2.238985	1.170914	0	0	0	0	0	0	0	0	0	0.41371	0	0	0	0.660706	0	1.191123	0	0	0	0	0	1.319744	0	0	0.752662	0	0	0
TRINITY_DN189090_c7_g3	0.411539	0	0	0	0.187871	0.180584	0.784361	0	0	0	0	0	0	0	0	0	0	1.102806	0	0	0	0	0	0	0.441302	0	0.470711	0	0.381808	0
TRINITY_DN189090_c7_g4	0	0.249551	0	0	0	0.210328	0.283163	0.198484	0.063889	0.304631	0	0.147565	0	0	0	0	0.100112	0.047566	0.064883	0	0	0.047142	0.058252	0.07209	0.042642	0.183459	0.130241	0.228253	0	0.047985
TRINITY_DN189090_c7_g5	0	0	0	0	0	0.598366	0	0	0	0	0	0	0.629375	0	0	0	0	0	2.732427	0	0	0	0	0	0	0	0.700506	0	0	0
TRINITY_DN189090_c8_g1	0	0	0	0	0	0	0	0	0	0.797298	0	0	0	0	0	1.136908	0	0	0	0	0	0	0	0	0	0	0	0	0	0
TRINITY_DN189090_c9_g1	0	0	0	0.163023	0	0	0	0.219638	0	0	0	0	0	0.965182	0	0	0	0.274398	0	0	0	0	0	0	0	0.199161	0	0	0	0
TRINITY_DN189091_c0_g1	0	0	0	0	0.133595	0	0	0	0	0	0	0	0	0	0	0	0	0	0	0	0	0.270117	0.152026	0.191697	0	0	0	0	0	0
TRINITY_DN189091_c1_g1	0	0	0	0	0	0	0	0	0	0	0	0.309804	0	1.401365	1.62056	0.284357	0	1.470738	0	0	0	0	0	0	0	0	0	0	0	0
TRINITY_DN189091_c2_g1	0.281262	0	0	0	0.145741	0	0	0	0	0	0	0	1.44618	0	0	0	0	0	0	0	0	0	0	0	0	0	0	0	0	0
TRINITY_DN189091_c3_g1	0	0	0	0	0	0.068102	0.074875	0.349759	0	0.184805	0.191558	0.149187	1.04181	0	0	0	0.131488	0	0	0	0	0.205327	0	0.072885	0	0	0	0	0	0
TRINITY_DN189091_c3_g2	0	0	0	0	0	0	0	0	0	0	0	0	0	0	0	0	0	0	1.013417	0	0	1.460267	0.556171	0	0.671523	0	0	0	0	0
TRINITY_DN189091_c3_g3	0	0	0	0	0	0	0	0.202574	0	0	0.225388	0.440515	1.473343	0	0	0.148859	0	0	0	0	0	0	0	0	0	0	0	0	0	0
TRINITY_DN189091_c4_g1	1.60644	1.689274	1.579721	3.502608	2.370218	1.430819	1.819371	1.958934	1.856197	3.855869	2.113455	3.711351	1.783563	0.470041	1.677914	1.655034	1.169929	1.277872	2.903418	1.390463	1.067906	3.919212	1.939882	2.810794	7.448209	9.735953	10.103345	6.215233	6.770478	12.653756
TRINITY_DN189091_c5_g1	0	0	0	0	0	0	0	0.391775	0	0	0.444227	0	0.777152	0	0	0	0	0	0	0	0	0	0	0	0	0	0	0	0	0
TRINITY_DN189091_c6_g1	0	0	0	0	0	0	0	0	0	0	0	0	0	0	0	0	0	0	0	0	0	0	0	0	0	0	0	0	0	0
TRINITY_DN189091_c7_g1	0	0	0	0	0	0	0	0	0	0	0	0	0	0	0	0.390536	0	0	0.596414	0	0	0	0	0	0	0	0	0	0	0
TRINITY_DN189092_c1_g1	0	0.093322	0	0	0	0	0	0.111841	0	0.10271	0.122937	0	0	0.213685	0	0	0	0.076904	0	0	0	0.079751	0.143377	0	0	0	0	0.074341	0.478646	0.478502
TRINITY_DN189092_c2_g1	1.13811	0.679513	0.324329	0.90033	1.741752	0.875267	2.828102	1.313145	0.282764	0.297976	1.267346	0.741115	0.581314	1.455147	0.174606	0.432965	1.338999	0.988489	0.651649	1.007441	0.241067	0.276096	0.664686	0.246558	0.485164	0.341169	0.515766	0.1172	0.113775	0.658422
TRINITY_DN189093_c0_g1	0.258445	0.262606	0.801347	2.261733	0.723128	0.789326	0.307311	0.188546	0.165939	0.545363	0.436556	0	0.148262	0	0	3.169709	1.186933	0.464749	0.353788	0.401367	0	0.547178	0.344876	0.202087	0	0	0	0.365946	0.670111	0
TRINITY_DN189093_c1_g1	16.296994	6.88936	37.075159	2.770306	9.843687	8.009445	13.007825	17.736529	14.097537	13.926058	13.430809	9.904598	11.517391	21.32096	14.067704	11.268809	8.760511	10.521235	14.831173	13.996782	8.20971	7.200034	21.877075	14.991089	4.815356	6.130944	8.522235	9.156671	13.196202	5.834403
TRINITY_DN189093_c2_g1	1.617211	0.684193	4.988134	5.330415	3.716442	5.390445	0.717368	0.977682	2.265393	2.84229	0.686735	4.596187	1.569871	0.993433	0.639459	6.808936	0.527777	10.943081	0.274003	1.028654	3.823079	3.808208	0.491329	3.671792	0.765416	0.6541	2.689172	2.963507	0.414989	3.724692
TRINITY_DN189093_c2_g2	4.61838	1.933048	9.084703	8.296018	4.319343	6.391931	2.472937	8.145478	7.949117	6.097391	2.430558	8.419122	12.260703	6.409534	17.992662	5.872995	5.892395	12.079346	11.635151	1.927232	7.449271	3.803861	12.996599	5.081716	2.824887	1.840848	3.251854	8.331998	13.5298	4.807356
TRINITY_DN189093_c2_g3	0	0	0	0	0	0	0	0	0	1.194598	0	0	0	0	0	0	0	0	0	0	0	0	0.352585	0	0	0	0	0	0	0
TRINITY_DN189093_c3_g1	0	0	0	0	0	0	0	0	0	0	0	0.654425	0	0	0	0	0	1.52428	0	0	0	0	0	0	0	0	0	0	0	0
TRINITY_DN189093_c4_g1	0	0.597845	0	0	0	0	0	0	0	0	0	0.5871	0	0	0	0	0	0	0	0	0	0	0	0	0	0	0	0	0	0.547929
TRINITY_DN189093_c5_g1	0	0	0	0	0	0	0	0	0	0	0	1.818923	0	0	0	0.843089	0	0	0	0	0	0	0	0	0	0	0	0	0	0
TRINITY_DN189094_c3_g1	0	0	0.690711	0.316153	0.801563	4.640102	0	0	0	0	0	0	0.610777	0	1.813482	0.91087	0.414522	0	0	0	0	0	0	0	0.311042	0	0	0	0	0
TRINITY_DN189094_c3_g2	0	0	0	0.260944	0.503232	0	0	0	0	0	0	0	0	0	0	0.252065	0	0	0	0	0	0	0	0	0.502241	0.52459	0	0	0	0
TRINITY_DN189094_c4_g1	0	2.152477	0	0	0.464537	0.610698	6.436068	1.903811	0	3.578728	5.361823	4.413842	0	0	0	0	0	0	0	0.436389	0	0	0	0	4.943891	9.761068	7.480525	0.600041	1.154664	7.830163
TRINITY_DN189094_c5_g1	0	0	0	0	0	0.740109	0.292815	0	2.649169	0	0	0.124528	0	0	0	0	1.597348	0	0	0	0	0	0	0	10.41531	0.939025	8.087293	0.216812	1.777958	5.335931
TRINITY_DN189094_c5_g2	0	1.053339	0	0	0	0.434547	8.360459	4.388668	0	0	3.467912	6.70524	0.415059	20.574897	0	1.808426	0	0.523573	5.088129	30.076197	0.943202	3.416019	15.801167	1.614532	2.017516	0.883442	0.686476	0	3.046804	1.893073
TRINITY_DN189094_c5_g3	0	0	0	0	0	0	0	0	0	0	0	0	0	0	0	0	0	0	1.350468	0	0.689589	0	0	0	0.45861	0	2.463419	0	1.592063	0
TRINITY_DN189094_c5_g4	1.475439	0	0	0	0	0	0	0	0	3.09119	0	0	0	0	0	0	0	0	0	1.729071	0	1.917291	0	0	0.555188	0.850196	0	0.686955	0	0.781091
TRINITY_DN189094_c5_g5	0	0	0	0	0	0	0	0	0	0	0	0	0	0	0	0	0	0	0	0	0	0	0	0	0	0	0	0	0	0
TRINITY_DN189094_c6_g1	0	0	0.246869	0	0	0	0	0	0	0	0	0	0	0	0	0.234097	0	0	0	0	0	0	0	0	0	0	0	0	0	0
TRINITY_DN189095_c0_g1	0	0	0	0	0	0	0	0	0	0	0	0	0	0	0	0	0	0	0	0	0	0	0	0	0	0	1.451331	0.38471	0.391383	0
TRINITY_DN189095_c2_g2	0	0	0	0	0	0	0.770243	0.225028	0	0.205487	0	0.162443	0	0	0	0	0	0	0	0	0	0	0.189061	0	0.293747	0	0.88719	0.412306	1.452942	0
TRINITY_DN189095_c2_g3	0	0	0	0	0	0	0	0.528633	0	0	0	0	0	0	0	0	0	0	0	0	0	0	0	0	0.355256	0	0	0	0	0.710582
TRINITY_DN189095_c2_g5	0	0	0	0	0	0	0	0	0	0	0	0	0	0	0	0	0	0	0	0	0	0	0	0	0.89609	0	0	0.761384	0.261926	0
TRINITY_DN189095_c2_g6	0	1.901434	0	0	0	0	0	0	0	0	0	0	0	0	0	0	0	0	0	0	0	0	0	0	0	0	0	0	0	0
TRINITY_DN189095_c2_g7	0	0	0	0	0	0	0	0	0	0	0	0	0	0	0	0	0	0	0	0	0	0	0	0	4.981227	9.949387	3.120075	2.667316	0.668609	13.312366
TRINITY_DN189095_c2_g8	0	0	0	0	0	0	0	0	0	0	0	0	0	0	0	0	0	0	0	0	0	0	0	0	0	1.185736	0.834817	0.67074	0	0.764988
TRINITY_DN189096_c0_g1	0	0	0	0	0	0	0	0	0	0	0	0	0	0	0	0	0	0	0	0	0	0	0	0	0	0	3.196434	0	0	0
TRINITY_DN189096_c0_g2	2.01929	0	1.075518	0	0.244206	0.433958	5.415073	1.779547	0.315012	0.134816	0	0.920676	0	0	0	0	0	0	0.353424	0.387458	0	0.121108	0.069094	0	5.298558	3.122391	2.26417	1.083711	2.597613	2.524139
TRINITY_DN189096_c0_g3	0	0	0	0	0	0	0	0	0	0	0	0	0	0	0	0	0	0	0	0	0	0	0	0	13.196712	0	0	0	0	0
TRINITY_DN189097_c0_g1	0.22401	1.937929	1.007122	10.282755	0.335607	8.54828	0.113133	0	1.022004	1.727836	0.170256	1.36481	0.602785	0.060851	0.244101	8.776508	0.631997	7.094308	0.84984	0.051305	0	0	0	0.02417	0.145517	0.010251	0	0.028164	0.015331	0
TRINITY_DN189098_c0_g1	0.08875	0.173359	0	0	0	0.176524	0	0	0	0	0	0.085751	0	0	0.204966	0.369736	0	0	0	0	0	0	0	0	0	0	0	0	0	0
TRINITY_DN189098_c1_g1	0	0	0	0	0.357703	1.036914	0	1.101804	0	0	0.637922	1.194909	0.361836	1.328329	0.820838	1.478863	0.782415	3.517852	0	0.543261	0	0.795549	0.941593	0.610949	1.11311	1.613074	1.5439	2.191146	2.563177	0.742697
TRINITY_DN189098_c1_g2	0	0	0	0.308309	0	0.574678	0.768139	0	0	0	0	2.270502	0.966776	0	0	0.315779	0	0.26341	0	0	0	1.302693	0	0.492216	0.612006	2.167745	0.925914	5.28758	0	2.425
TRINITY_DN189098_c1_g3	0	2.056708	0.262022	1.530483	1.153842	1.060085	1.376477	1.975839	1.433497	1.166378	1.574978	1.970132	5.019413	0.595224	0.265129	5.672284	5.909407	4.396919	1.027614	0	0.226244	0	1.717403	0.484227	7.244564	3.613754	4.944653	1.585625	0.26705	2.119103
TRINITY_DN189098_c2_g1	0	0.94582	1.90707	0.895802	3.205293	3.572069	2.733465	2.908524	5.137339	2.715027	0.889345	3.745735	15.695992	1.250612	0	9.125594	7.041105	10.656381	3.276826	4.156958	0	0.764728	0.761798	0.570853	7.835445	12.535501	9.25708	2.941329	1.461181	4.097101
TRINITY_DN189098_c3_g1	0	0.052431	0.178503	0.113486	0.434296	0	0.192642	0	0	0.192911	0.109291	0.270622	0	0	0	0	0	0.398473	0.905382	0	0.068449	0.150708	0.302338	0.451467	0.13813	0	0	0.035073	0.150379	0.218565
TRINITY_DN189098_c3_g2	8.710578	5.914229	7.240416	16.467602	4.853433	3.531899	4.778233	4.610184	5.202756	7.847669	3.228703	5.342823	0.119902	2.383566	0.852863	2.60955	0.073172	1.641972	1.996147	2.654761	2.114454	4.463635	2.577118	2.179371	2.707653	1.838231	3.297489	2.92699	4.133468	3.43169
TRINITY_DN189098_c3_g3	0.932085	2.785761	0.262672	5.923164	4.08202	3.776955	1.726564	0	0.623344	0.72695	2.20153	0.232063	0	0	0	0.487608	0	0.908658	0.313135	0	0.84525	0.453156	1.674143	0	0	0	0.405761	0	0.108435	0.333869
TRINITY_DN189098_c3_g4	0	0	0	0	0	0	0	0	0	0	0.65703	0	0	0	0	0	0	0	0	0	0	0.409562	0	0	0	0.278155	0	0	0	0
TRINITY_DN189098_c3_g5	0	0	0	0	0	0	0.15519	0	0	0.165576	0	0	0	0	0	0	0	0	0.35735	0	0	0.129203	0.307894	2.524545	0.117837	0	0	0	0	0
TRINITY_DN189098_c3_g6	0	0	0	0.335183	0.320999	0.309852	0	0	0	0	0	0.354547	0	0	1.469677	0	0	0	0	0	0	0	0	0	0	0	0	0	0	0
TRINITY_DN189099_c0_g1	0	0	0	0	0	0	0	0	7.414646	0	0	0	0	0	0	0	0	0	0	0	3.377523	0	0.130787	0	0	0	2.904727	0	0	0
TRINITY_DN189099_c1_g1	0	0.314095	0	0.069489	0.136611	0.196158	0.358142	0.083654	0	0.076954	0	0	0.134571	0	0	0.274187	0	0.059111	0.328512	0	0	0.298113	0	0.272792	0.162009	0.077138	0.164711	0.170674	0	0.180834
TRINITY_DN189099_c2_g1	1.154238	1.473733	0.339466	4.979076	1.887145	1.137085	1.217017	0	0	0.474211	0.107771	0.759234	1.463028	0.361193	0.133056	0.510702	0.110004	0.732898	0.096531	0	0	0	0	0	0.063499	0	0	0	0.036888	0.090516
TRINITY_DN189099_c2_g2	7.775048	14.702332	1.917917	10.520035	8.319279	24.610802	2.380279	2.624778	2.924694	6.457634	4.317255	3.278637	3.343498	1.762296	1.407734	1.142924	9.767679	17.798649	0.847164	1.524828	2.593642	0.45107	1.027757	0.286362	0.70848	0.16195	0.151586	0	0	0.158006
TRINITY_DN189099_c3_g1	0	0.746575	0	0	0	0	0	0.948544	0	0	0	0	0	0	0	1.243099	0	0	0	0	0	0	0	0	0.639485	0	0	0	0	0
TRINITY_DN189099_c4_g1	35.264204	56.288688	3.042219	12.187793	44.423635	83.076883	6.142106	4.69737	0	3.379791	25.590354	6.309642	0	12.547903	0	0	100.655075	132.244741	2.373858	4.744662	0	0	9.233626	4.338665	3.094333	1.340981	0	0	10.265592	5.224676
TRINITY_DN1890_c0_g1	0	0	0	0.320213	0.307047	0	0.798716	0	0	0	0	0	0	0	0	0	0	0	0	0	0	0	0.385731	0	0	0	0	0	0	0
TRINITY_DN189100_c0_g1	0	0	0	0	0	0	0	0	0	0	0	0	0	0	0	0	0	0	0	0	0	0	0	0	0	0	3.983497	0	0	0
TRINITY_DN189100_c1_g1	0	0	0	0	0	0	0	0	0	0	2.887903	0	0	0	0	0.591049	0	0	0	0	0	0	1.478869	0	0	0	0	0	4.299741	0
TRINITY_DN189100_c2_g1	0	0.168884	0	0.468869	0	0	0	0	0	0	0	0.311815	0	0	0	0	0	0.246554	0	0	0	0	0	0	0	0	0	0	0	0
TRINITY_DN189100_c3_g1	0	0	0	0	0	0	3.94671	0	0	0	1.099278	1.437587	0	0	2.265691	0	0	1.688167	1.903529	0	0	0	0	0	0	0	0	0	0	0
TRINITY_DN189100_c4_g1	0	0	0	0	0	0	0.513115	0.598826	0.37065	0	0	0.292631	0	0	0	0	0	0	6.378455	9.719386	6.792889	3.088887	3.883887	8.790949	29.324878	30.41862	36.901106	9.319049	7.862752	13.698387
TRINITY_DN189100_c4_g2	0	0	0.637499	0	0	0.143827	0	0	0	0	0	0	0	0	0	0	0	0	0	0.460113	0	0	0	0	39.170648	8.723311	23.753521	8.553895	4.789476	13.859235
TRINITY_DN189100_c5_g1	0	0.204545	0.305026	0	0	0	0	0	1.174494	0.083646	0.099694	0	0	0	0.078989	0	0	0	0	0.101896	0	0.064844	0.238454	0	0	0.083799	1.609554	0	0	0
TRINITY_DN189100_c5_g2	0	0	0	0	0	0	0	0	0	1.020816	0	0	0	0	0	0	0	0	0	0	0	0	0	0	0	0	0	0	0	1.562182
TRINITY_DN189100_c6_g1	0	0.280334	0	0	0	0	0	0	0	0	1.580095	0	0	0	0	0	0	0.206583	0	2.005813	0	0	0	0	0	0	0	0	0	0.910089
TRINITY_DN189100_c6_g2	0	0	0	0	0	0	0	0	2.394929	0	0.637922	0	0	0	0.410419	0	1.56483	0	0	0	0.550733	0	0	0	0	0	0.385975	0	0	0
TRINITY_DN189100_c6_g3	0	0	0	0	0	0	0.438945	0	0.44991	0.480785	0	0.215776	0	0	0	0	0	0	0	0	0	0	0	0	6.943917	6.488154	3.588602	6.16188	3.095956	16.88569
TRINITY_DN189100_c7_g1	0	0	0	0	0	0.99546	0	0	0.680644	0	0.903716	0	0	0	0	0	0	0	0	0	0	0	0	0	0	0	0	0	0	0
TRINITY_DN189100_c8_g1	0	0	0	0	0	1.206142	0	0	0	0.594827	0.742504	0	0	0	0	0	0.9121	0	0	0.628584	0	0	0	0	0	0	0	0.365782	0	0
TRINITY_DN189101_c0_g1	0	0	0.39324	0.358923	0	0	0	0	0	0	0	0	0	0	0.393262	0	0	0	0	0	0	0	0	0	0	0	0	0	0	0
TRINITY_DN189101_c0_g2	0	0	0	0.377422	0	0	0.470964	0	0	0	0	0.40132	0	0	0	0.36038	0	0.311082	0	0	0	0	0	0	0	0	0	0	0	0
TRINITY_DN189101_c10_g1	0	0	0	0	0	0	0	0	0	0	0	0	0	0	0	0	1.829944	0	0	0	0	0	0	0	0	0	0	0	0	0
TRINITY_DN189101_c2_g1	0	0	0	0.293542	0	0	0	0	0	0.177269	0	0	0	0	0.169281	0	0	0	0	0	0	0	0	0	0	0	0	0	0	0
TRINITY_DN189101_c3_g1	0	0.064577	0.150015	0.142651	0	0.067106	0.073683	0	0	0	0	0.063739	0.069063	0.083989	0.077708	0.14069	0	0.121321	0.168985	0	0	0.061332	0	0	0	0	0	0.175215	0	0
TRINITY_DN189101_c4_g1	0	0	0	0.6818	0	0	0	0	0	0	0	0	0	0	0	0	0	0	0	0	0	0	0	0	0	0	0	0	0	0
TRINITY_DN189101_c4_g2	0.223439	0.260741	0.125761	0.408864	0.605394	0.314215	0	0.866233	1.032587	0.494165	0.196852	0.285705	0.131671	0.483082	0.258795	0.277664	0.345301	0.290196	0	0.729505	0	0.128605	0.376885	0	0	0.124663	0	0.061021	0	0.106295
TRINITY_DN189101_c4_g3	0.318549	0.051077	0	0.93893	0.683437	0.161255	0	0.698087	0.878472	0.348394	0	0.628595	0	1.69125	0.062137	1.337657	1.753917	1.491466	0.188111	0.202592	0	0.136003	0.161599	0	0	0.173256	0	0	0	0.437621
TRINITY_DN189101_c4_g4	0	0	0	0	0	0	0	0	0.987003	1.040701	0	0	0	0	0	0	0	0	0	0	0	0	0	0	0	0	0	0	0	0
TRINITY_DN189101_c5_g1	0.16698	0.322304	0.040675	0.351629	0.173706	0.184449	0.323179	0.488998	0.087313	0.041046	0.603108	0.266572	0.435277	0.389819	0.106134	0.387538	0.068151	0.116995	0.26086	0.258605	0.045447	0.031652	0.15872	0.048735	0.204455	0.072343	0.05831	0.20697	0.155931	0.049169
TRINITY_DN189101_c5_g2	0	0	0	0.320213	0.307047	0.29626	0	0	0	0.436684	0	0	0	0	0	0	0	0.265071	0	0	0	0	0	0	0	0.223429	0	0	0	0
TRINITY_DN189101_c5_g3	0	0.39489	0	0.369285	0	0.340769	0	0	0	0	0	0	0	0	0.404538	0	0	0.609089	0.537739	0	0.542533	0.784238	0	0	0	0	0	0	0	0
TRINITY_DN189101_c5_g4	0.282688	0.963278	0	0.304521	0	0.28204	0	0.44842	0	0	0	0	0.29419	0.361018	0	0	0	0	0	0	0	0	0	0	0	0	0.304247	0	0	0
TRINITY_DN189101_c6_g1	0	0	0	0.50526	0.28068	0.64137	0	0	0	0	0	0.305846	0.282054	0	0	0.281099	0	0	0	0	0	0	0	0	0	0.200109	0	0	0.251447	0
TRINITY_DN189101_c7_g1	0	0.2445	0	0	0	0.221454	0	0	0	0	0	0	0	0.282599	0.261241	0.230531	0	0	0	0	0	0	0	0	0	0	0	0	0	0
TRINITY_DN189101_c8_g1	0	0.310629	0	0	0	0	0	0	0	0	0	0.309804	0	0	0	0.284357	0	0	0	0	0	0	0	0	0	0	0	0	0	0
TRINITY_DN189101_c9_g1	0.274495	0	0	0	0.283947	0.547571	0	0	0	0	0	0	0	0	0	0	0	0	0	0	0	0	0	0	0	0	0	0	0	0
TRINITY_DN189102_c0_g1	0	0	0	0	0	0	0	6.168805	0	0	0	0	0	0	0	0	0	0	0	0	0	0	0	0	0	0	0	0	0	0
TRINITY_DN189102_c1_g1	0	0	0	0	0	0	0.597715	0	0	0	0	0	0	0	0	0	0	0	0	0.353267	0	0	0	0	0.697027	0	0	0	0	0
TRINITY_DN189102_c2_g1	0	0	0	0	0	0	0	0	0	1.692857	0	0	0	0	0	0	0	0	0	0	0	0	0	0	0	0	0	0	0	0
TRINITY_DN189102_c2_g2	0.275242	0	0	0	0	0	3.787517	0.66554	0	2.531782	0.13299	2.542876	0	0	0	0	0	0	18.862836	7.753553	0	1.774173	0	2.262026	0.678187	0	1.89518	0	0	5.632171
TRINITY_DN189102_c2_g3	0	0	0	0	0	0	0	0	0	0	0.541255	1.818923	0	0	0	0	0	0	7.90117	2.88386	0.467106	0	5.014502	3.798916	0	0	0	0	0.549924	2.056998
TRINITY_DN189102_c2_g4	0	0.04773	0	0	0	0	4.220921	3.034699	0	0	0.283011	0	0	0	0	0	0	0	16.208595	19.908368	0	0	2.286685	0	0.488845	0.935368	0.124452	0	0	0
TRINITY_DN189102_c2_g5	0	0	0	0	0	0	1.433168	0	0	0	0	0	0	0	0	0	0	0	10.277418	0	0	0	2.638319	0	0.61773	0	0	0	0.327378	0
TRINITY_DN189103_c0_g2	0	0	0	0	0	0	0	0	0	0	0	0	0	0	0	0	0	0	0.73752	0	0	0	0	1.704711	0	0	0	0	0	0
TRINITY_DN189103_c1_g1	0	0.993672	0.060502	0.278267	0.281557	0.587826	0.462335	0.877215	0	0.414516	0.649692	1.298889	0.496214	0.418744	0.129081	0	0.222644	0.27624	0.438732	0.163645	0	0.143893	0.249944	0	0.343741	0.556699	0.713009	0.194414	0	0.579716
TRINITY_DN189103_c1_g2	0	0	0	0	0	0.467411	0	0	0	0	0	0	0	0	0	1.446338	0	0	0	0	0	0	0	0	0	0	0	0.427937	0.434211	0
TRINITY_DN189103_c1_g3	0.030539	0.05646	0	0	0	0	0.158854	0.074272	0	0.068516	0.04039	0.111035	0	0.113423	0	0	0	0	0.072706	0.042847	0	0.052896	0.032993	0.040628	0	0.034462	0	0	0.142531	0.027229
TRINITY_DN189103_c1_g4	0	0	0	0.027132	0.053571	0	0.02663	0.186783	0.517939	0.316012	0.405395	0.232956	0.026283	0	0	0.053779	0	0.139156	0.365553	0.216231	0.063584	0.044337	0.748162	0.272688	0.02	0.057826	0.245027	0	0.048087	0
TRINITY_DN189103_c1_g5	0.210821	0.833515	0.141546	0.403656	0.486621	0.593474	0.71669	0.633533	0.051241	0.632534	0.97302	0.392097	0.732321	0.371122	0.049066	0.579872	0.32081	0.455327	0.106003	0.238153	0	0.225655	0.186705	0.115265	0.441805	0.282405	0.616324	0.294711	0.393424	0.607009
TRINITY_DN189103_c1_g6	0.251282	1.302603	0.280601	1.158266	0.521764	1.002028	1.402329	0.436538	0.311095	1.503604	2.758036	1.368434	0.77613	0.835916	0.096658	1.226036	0.489233	0.526658	0.85851	1.337462	0	1.478529	0	0.236431	0.568576	0.451284	0.931435	1.163193	0.312174	1.246357
TRINITY_DN189103_c2_g1	0	0	0	0	0	0	0	0	0	0	0	0.909462	0	0	0	0	0	0	0	0	0	0	0	0	0	0	0	0	0	0
TRINITY_DN189104_c0_g1	0	0	0	0	0	0	0	0	0	0	0	0	0	0	0	0	0	0.513171	0	0	0	0	0	0	0	0.476212	0	0	0	0
TRINITY_DN189104_c1_g1	0	0	0	0	0	0	0	0	0.762727	0	0	0	0	0	0	0	0	0	0	0	0	0	0	0	0	0	0	0	0	0
TRINITY_DN189104_c2_g1	0	0	0	0	0	0.485464	0.28406	1.781597	0.126358	0.710937	0	2.351997	0	0.771665	0.414992	0	0	0.315482	0	0	10.484472	3.89467	5.325426	0	0	0	0	0	0.566701	0
TRINITY_DN189104_c3_g1	0	0.619611	0	0.470784	0.2978	0.199386	0.448875	0.446411	2.332411	0.155795	0.188639	0.372449	0.923249	0.723162	0.234721	0	0.841312	0.51176	0	0.682092	0.171008	0.159242	0.187617	0.365746	0	0	0	0	0.577293	0
TRINITY_DN189104_c3_g2	0	0	0	0	0	0	0.297211	1.053041	3.040043	0.321584	0	0.499375	0	0	0	0	0	0	0	0	0	0	0.287782	0	0	0	0	0	0	0.234422
TRINITY_DN189104_c3_g3	0	0	0	0	0	0	0	0	0	0	0	0	0	0	0	0	0	0	0	0	0	0	0	0	0	0	0	0	6.156428	0
TRINITY_DN189104_c3_g4	5.761543	0	0	0	0	0	0	0	0	0	0	0	0	0	0	0	0	0	0	0	0	0	0	0	0	0	0	0	0	0
TRINITY_DN189104_c4_g1	0.488893	0.171215	0	0	0.317885	1.757774	7.74725	4.345208	11.067559	7.300016	8.083219	12.329173	0.764865	0	0.342355	0	6.363793	3.269223	8.860465	5.505037	7.449753	4.256741	23.941587	19.358223	157.515866	135.536654	101.266946	56.009099	49.044563	211.632385
TRINITY_DN189104_c4_g2	0	0	0	0	0	0	0	0	0	0	0	0	0	0	0	0	0	0	0	0	0	0	0	0	0	7.997325	0	0	0	2.178017
TRINITY_DN189104_c5_g1	0	0	0	0	0	0	0	0	0	0	0	0	0	0	0	0	0	0	0	0	0	0	0	0	0	3.059637	0	0	0	0
TRINITY_DN189104_c6_g1	0	0	0	0	0	0.32528	0	0	0	0	0	0.328732	0	0	0	0	0	0	0	0	0	0	0	0	0	0	0	0	0	0
TRINITY_DN189105_c0_g1	0	0	0	0.734273	0	0	0	0	0	0	0	0	0	0	0	0	0	0	0	0	0	0	0	0	0	0	0	0	0	0
TRINITY_DN189105_c1_g1	0	0.976627	0	1.128447	1.557056	3.862112	0.777496	1.077363	0.742692	1.238533	0.407926	0.371326	0.5608	0	0	2.384402	0	0.890078	0.191468	0	0	0	0	0	0	0	0	0	0	0.268546
TRINITY_DN189105_c1_g2	0	0.24995	0	0.230177	0	0	0	0	0	0	0.371884	0.249687	0	0	0	0	0	0	0.344439	0	0	0	0	0	0	0	0	0	0	0
TRINITY_DN189105_c1_g3	0	0	0	0.718686	0.805272	0	0	0	0.836342	0	0	0	0	2.963607	0	0.768791	0	2.402012	0	0	0	0	0	0	0	0	0.906755	0	0	0
TRINITY_DN189105_c1_g4	0	0.888327	0	0.54338	0	2.318965	0.661117	0	0	0	0.515856	0	0	0	0	2.657884	3.339693	1.373049	0	0	0	0	0	0	0	0	0	0	0	0
TRINITY_DN189105_c1_g5	0	0	0.660575	0	0.82703	0	0.63458	0.73904	0	0	0	0	0	0	0	0.614943	0	0.50189	0	0	0	0	0	0	0	0	0	0	0	0
TRINITY_DN189105_c1_g6	0	1.687515	0	0	0	0	0	0	0	1.011139	0	0	0	0	0	0.743539	0	0	0	0	0	0	0	0	0	0	0	0	0	0
TRINITY_DN189105_c1_g7	0	0	0	0	0	0.508677	0	0	0	0	0	0	0	0	0	0	0	0	0	0	0.395214	0	0.327783	0	0	0	0	0	0	0
TRINITY_DN189105_c1_g8	0	0	0	0	0	0.776507	0	0	0	0	0	0	0	0	0	0	0	0.694539	0	0	0	0	0	0	0	0	0	0	0	0
TRINITY_DN189105_c1_g9	0	0	0	0	0.537895	0	0	0	0	0	0	0	0	0	0	0	1.175852	0	0	0	0	0	0	0	0	0	0	0	0	0
TRINITY_DN189105_c2_g1	0	0	0	0	0	0	0	0	0	0	0	0	0	0	0	0	0	0	0	0	0	0	0	0	0.688327	0	0	0	0	0
TRINITY_DN189105_c3_g1	0	0	0	0.56415	0	0	0	0	0	0	0	0	0.543646	0	0	0	0	0	0	0.793416	0	0	0	0	0	0	0	0	0	0
TRINITY_DN189105_c4_g1	0	0.478863	0	0	0.422135	0	0	0	0	0	0	0	0	0	0	0	0	0	0	0	0	0	0	0	0	0	0	0	0	0
TRINITY_DN189106_c10_g1	0	0	0	0.069192	0	0	0	0	0	1.072399	0	0.185132	0	0	0	0	0	0	0	0	0	0.237388	0	0	0	0	0	0.16994	0	0
TRINITY_DN189106_c11_g1	0	0	0	0	0	0	0	0	0.820228	0	0	0.337766	0	0	0	0	0	0.265071	0	0	0	0	0	0	0	0	0	0	0	0
TRINITY_DN189106_c12_g1	0.287844	0.655332	0	0	0	0.287219	0	0	0	0	0	0	0	0	0	0	0	0	0	0	0	0	0	0	0	0	0	0	0	0
TRINITY_DN189106_c13_g1	0	0	0	0	0	0	0	1.197584	0	0	0	0	0	0	0	0	0	2.263992	0	0	0	0	0	0	0	0	0	0	0	0
TRINITY_DN189106_c14_g1	0	0	0	0	0	0	0	0	0	0	0	0	0	0	0	0	0	0	0	1.22205	0	0	0	0	0	0	0	0	0	1.800007
TRINITY_DN189106_c15_g1	0	0	0	0	0	0	0	0.403678	0	0	0	0.287199	0	0	0	0	0	0	0	0	0	0	0	0	0	0	0	0	0	0
TRINITY_DN189106_c16_g1	0	0.793004	0	0	0	0	0	0	0	0	0	0	0	0	0	0	0	0.606623	0	0	0	0	0	0	0	0	0	0	0	0.726006
TRINITY_DN189106_c17_g1	0	0	0	0	0	0	0	0	0	0	0	0.88223	0	1.014897	0	0	0	0	0	0	0	0	0	0	0	0	0	0	0	0
TRINITY_DN189106_c2_g1	0	0	0	0	0	0	0	0	0	0.341065	0	0	0.493826	1.516418	0	0.246944	0	0.425668	0	0	0	0	0	0	0	0	0	0	0	0
TRINITY_DN189106_c3_g1	0	0	1.232551	0	0	0.345638	0	1.101804	0	0	0	0	0	0	0	0	0	0	0	0	0	0	0	0.610949	0	0.268846	0	0.313021	0	0
TRINITY_DN189106_c4_g1	0	0	0	0	0	0	0	0	1.408725	0	0	0	0	0	0	0	0	0	0	0	0	1.431624	1.272608	0	0	0.845861	0	0	0	0.718643
TRINITY_DN189106_c5_g1	0	0	0	0	0	0	0	0.281482	0	0	0.630862	0.201347	0	0	0	0	0	0.168225	0	0	0	0	0	0	0	0.127435	0	0	0	0
TRINITY_DN189106_c7_g1	0	0	0	1.552735	0	0	1.272562	1.502366	2.865644	1.856985	0	0	2.624954	0.682712	0	0.879401	1.65678	0	0.494038	0.766888	0	1.802016	0	0	1.007062	0	0.345091	0.283466	0	0
TRINITY_DN189106_c8_g1	0	0.143191	0	0.160477	0.052667	0	0.054114	0.063223	0	0	0	0.141088	0.103609	0.188759	0	0.158582	0	0.045587	0.06199	0.143793	0	0	0.055716	0.137833	0	0.02923	0	0.04373	0	0
TRINITY_DN189106_c9_g1	0.098813	0.51044	0	0.204969	0	0.841052	0	1.898119	2.581425	0.139708	1.535964	0.379333	2.907884	0.838657	0	0.622212	1.862112	4.204983	1.245844	0.294014	0.285476	0.205555	3.638377	0.306774	0.766688	2.206262	0.86989	6.781352	2.323247	0.835116
TRINITY_DN189106_c9_g2	0	0.169562	0	0	0	0	0	0.234584	0	0	0	0.507135	0	0.612266	0	0.168026	0	0	0	0	0	0	0	0	0	0	0	0	0	0
TRINITY_DN189106_c9_g3	0	0.289592	0	0	0	0	1.030047	0	0	0	0	0	0	0	0	0.327627	0	0	0.497485	0.402909	0	1.233665	0	0.888887	0	0.564078	0.272482	0	0	0.270642
TRINITY_DN189106_c9_g4	0	0.161128	0	0	0.160317	0	0.190261	0.222303	0	0	0	1.143697	0	0	0	0	1.604362	0	0	0	0	0	0	1.306544	0	0	0	0	0	0
TRINITY_DN189106_c9_g5	0	0	0	0	0	0	0	0	0.229609	0.998174	0	0.444674	0	0	0	0	0	0	0	0	0	0.173122	0	0	0	0	0	0	0	0.086247
TRINITY_DN189106_c9_g6	0	0	0	0	0	0	0	0	0	0	0	0	0	0	0	0	1.588477	0	0	0	0	0	0	0	0	0	0	0	0	0
TRINITY_DN189106_c9_g7	0	0	0	0	0	0	0.789201	0	0	0	1.117829	0.73256	0	0	0	0	1.356231	0	0	0	0	0	0	0	1.28939	0	0	0	0	0
TRINITY_DN189106_c9_g8	0	0.646526	0	0	0.294188	0.567493	0	0	0	0	0.143397	0.280269	0.296491	0	0	0.294575	0.635755	0.828529	0	0	0	0	0.119872	0	0.082355	0.174735	0.083443	0	0.289538	0
TRINITY_DN189106_c9_g9	0	0	0	0	0	0	0.180866	0	0	0	0	0	0	0	0	0	0	0	0	0.222296	0	0	0	0	0	0.095815	0	0	0	0
TRINITY_DN189107_c0_g1	0	0.356132	0	0.335183	0	0	0	1.418282	0	0	0	0	0	0	0	0	0	0	0	0	0	0	0	0	0	0	0	0	0	0
TRINITY_DN189107_c0_g2	0	0	0	0	0	0	0	0	0	0	0	0	0	0	0	0	0	1.240151	0	0	0	0	0	0	0	0	0	0	0	0
TRINITY_DN189107_c1_g1	0	0.231788	0	0	0.5693	0	0	0	0	0	0	0	0	3.530693	0.660981	0	0	0	0	0	0.889103	0	0	0	0	1.231813	0	0	0	0
TRINITY_DN189107_c2_g1	0	0	0	0	0	0	0	0.543378	0	0	0	0.392362	0	0	0	0.352879	0	0.304544	0	0.535745	0	0	0	0	0	0	0.759327	0.308455	0	0
TRINITY_DN189107_c2_g2	0.130316	0	0.150125	0	0.137413	0	0	0	0	0	0	0	0.401758	0.16652	0	0.66018	0.540116	0.594037	0.182339	0	0.555685	0.833172	0	0	0	0	0.121349	0	0	0
TRINITY_DN189107_c2_g3	0	0	0	0	0	0.64316	0	0.956968	0	0	0	0	0	0	0	0	0	0.847821	0	0	0	0	0	0	0	0	0	0	0	0
TRINITY_DN189107_c2_g4	1.105129	0	0	0	0	0	0	0	0	0	0	0	1.702747	0	0	0	3.512692	0	0	0	0	0	0	0	0	0	0	0	0	0
TRINITY_DN189107_c2_g5	0	0	0	0.750304	0	0	0	0	0	0	0	0	0	0	0	0.704182	1.512545	0	0	0	0	0	0	0	0	0	0	0	0	0
TRINITY_DN189107_c3_g1	0	0	0	0	0	0	0	0	0	0	0	0	0	0	0	0	0	0.278931	0	0	0	0	0	0	0	0	0	0	0	0
TRINITY_DN189107_c3_g2	0	0	0	0	0	0	0	0	0	0	0	0	0.837437	0.866174	0.809076	0	0	1.369856	0	0	0	0	0	0.601399	0	0	0	0	0	0
TRINITY_DN189107_c3_g3	0	0.580489	0	0	0.939355	0.541752	1.608301	0.808647	0	0.738274	0.301725	0.386242	0.374329	0	0	0.941676	0.385176	0.371065	1.327093	0.553226	0	0.192087	0.224023	0.286767	0.352613	0.121992	0.531956	0	0	0.455331
TRINITY_DN189107_c3_g4	0	0	0	0	0	0	0	0	0	0	0	0	0	0	0	0.608823	0	2.115651	0	0	0	0	0	0	0	0	0	0	0	0
TRINITY_DN189107_c3_g5	0	0	0	0	0.405805	0	0	0	0	0.581525	0	0	0	0	0.466866	0.405743	0	0.480207	0.61959	0	0	0	0	0	0	0	0	0	0	0
TRINITY_DN189107_c4_g1	0	0.69521	0	0	0	0	0	0.97497	0	4.651196	0	0	0	0	0	0.363494	0	0.741173	0	0	0	0	0	0	0	0.295432	0	0	0	0
TRINITY_DN189107_c4_g2	1.170308	0	0	0	0	0	0	0	0	0	0	0	0	1.052039	0.251379	0	0	0	0	0.532048	0	0	0.442652	0	0	0	0	0	0	0
TRINITY_DN189107_c5_g1	0	0	0	0	0	0	0.567659	0	0	0.6231	0	0.489542	0	0	0	0	0	0.376702	0	0	0	0	0	0	0	0	0	0	0	0
TRINITY_DN189108_c1_g1	0	0	0	0	0	0	0.119589	0	0	2.942246	0.153969	0.102342	0	0	0	0	0	0	0	0	0	6.354505	0	0	0	0	0	7.167734	0	0
TRINITY_DN189108_c2_g1	1.020284	0.794443	0.893718	2.179976	0.352987	0.45216	3.823521	1.537924	0.288385	2.395099	0.851437	0.675286	2.10315	0.853005	0.262663	0.589759	0.908497	0.102113	4.397518	1.666195	0.154808	1.865643	0	0.165664	1.798315	1.334593	1.313235	0.989077	0.422077	0.75651
TRINITY_DN189108_c3_g1	34.320876	13.550887	16.096554	5.866235	0.172459	4.616415	13.972677	14.017714	13.834945	6.607528	0.56613	0.380882	24.234438	49.347594	52.59676	0.457317	0.154785	0.52085	10.754412	10.857642	36.836534	8.403015	1.237971	0.789238	5.119698	2.977473	9.602598	11.103721	0	0.374002
TRINITY_DN189108_c4_g1	3.943247	0.074278	1.74037	0.204056	1.764816	0.949168	2.068939	9.821917	2.531917	4.376345	2.968136	9.778925	0.599015	1.175619	0	0.900863	0	0.389411	2.620067	1.064239	0.701598	2.988222	2.759861	0	0.465743	0	0	0.398202	0	0.471642
TRINITY_DN189108_c4_g2	0	0	0.561123	0	0	0	0	0	0	0	0	0	0	0	0	0	0	0	0	0	0	0	0	0	0	0.172639	0	0	0	0
TRINITY_DN189108_c4_g3	0	1.00793	0	0.964846	0	0	0	1.245682	0	0	0	0	0	0	0	0	0	0	0	0	0	0	0	0	0	0	1.006319	0	0	0
TRINITY_DN189108_c4_g4	0	0	0	0	0	0	0	0	0	0	0.609365	0	0	0	0	0	1.165893	0	0	0	0	0	0	0	0	0	0	0	0.509573	0
TRINITY_DN189108_c5_g1	0	0	0	0	0	0	0	0	0	0.887237	0	0.712001	0	0	0	0	0	0	0	0	0	0	0	0	0	0	0	0	0	0
TRINITY_DN189108_c6_g1	0	0	0.354566	0.324362	0	0	0	0	0	0	0	0.342422	0	0	0	0	0	0.26842	0	0	0	0	0.390878	0	0	0	0	0	0	0
TRINITY_DN189109_c1_g1	0.333956	0	0.396084	2.192528	2.31451	2.916897	0	0.40125	0	0	0	0	0	0.427427	0.601503	1.321886	0.564646	3.014028	0	0	0	0	1.083056	0	0	0	0	0	0	0.267397
TRINITY_DN189109_c2_g1	0	0	0.670075	0.755219	0.596442	0.813752	0	0.44842	0.74917	0.572834	0	0.86007	1.16263	5.037426	0.862442	2.150762	0	1.060882	0	0	0	0	0	0	0.399591	0	0	0	0	0.261098
TRINITY_DN189109_c3_g1	0	0	0	0.944849	0.956392	0.872605	0	0.885073	0	0	1.037659	0.672818	0.87058	1.497477	0.470614	2.211448	0	3.110048	0	0	0	0.932866	0	0	0	0	0	0	0	1.447606
TRINITY_DN189109_c3_g2	2.066572	4.055491	1.573565	6.022466	5.375032	2.849319	0	0	2.868331	0.964355	0	0.775672	5.676741	2.506406	0.823651	7.42613	3.02509	5.707174	0	0	0	0	0	2.458694	0	0.568377	0	0	0	0.733529
TRINITY_DN189109_c3_g3	0	0	0	0	0.814574	0.521475	0	0	0	0	0	0	0	0	0	1.056612	1.175852	0	0	0	0	0	0	0	0	0	0	0	0	0
TRINITY_DN189109_c3_g4	0	0	0	0	0	0	0	0	0	0	0	0	0	0	0	0	0	0	0	0	0	0	0	0	0	0	0	0	0	0
TRINITY_DN189109_c4_g1	0.936999	9.121921	1.040881	13.511079	14.784957	15.471886	1.448986	3.45098	4.050095	1.445881	2.159558	3.88369	13.840531	2.500757	0.80256	12.958395	10.803757	11.156984	0	4.473485	0.164432	2.123582	4.911775	1.504334	0.418338	0	1.201556	1.514973	0	2.011549
TRINITY_DN189109_c5_g1	0	0	0	0	0	0.574679	0	0	0	0	0	0	0	0	0	0	0	0	0	1.744167	0	0	0	0	0	0	0	0	0	0
TRINITY_DN18910_c0_g1	0	0	0	0	0	0	0	0	0	0	0	0	0	0	0	0	0	0	0	0	0	0	0.148776	0	0	0.184983	0	0.879045	0	0.243425
TRINITY_DN189110_c3_g1	0	0	0	0	0	0.277028	0	0	0.765537	0	0	0	0	0	0	0.28769	0.61965	0.78275	0	0	0	0	0	0	0	0	0	0	0	0
TRINITY_DN189110_c3_g2	0	1.311937	0	0	0.554975	0.535033	0	0.423874	0	0	2.078306	0	0	0.480118	0	0	0	0.33475	0	0	0	0	0	0	0	0	0	0	0	0
TRINITY_DN189110_c4_g1	0	0.397735	0	0	0.340758	0.369889	0	0	0.248169	0.487669	0	0	0.191735	0	0	0	0.395696	0	0	0	0.522832	0	0	0.590055	0	0	0.182555	0	0	0
TRINITY_DN189110_c4_g2	0.086911	0.852494	1.951146	1.682978	0	0.172868	0.592348	0	3.940471	2.636443	0.258497	0.815995	0.303127	0	0.881262	0.75178	8.896162	0.750086	1.07979	0.483029	0	1.118378	1.0237	1.429652	0	0.104934	0.304447	0	0	0.239471
TRINITY_DN189110_c4_g3	0	0	0	0	0	0	0	0	0.65815	0	0	0	1.514897	0	0	0	0	0	0	0	0	0	0	0	0	0	0	0	0	0
TRINITY_DN189110_c4_g4	0.131056	0.800425	0.148356	0.417599	0.284256	0.130355	0.468687	0.546673	1.85391	0.500028	0.80905	0.928232	0.134686	0.164595	0	0.408773	0.53325	0.117467	0	0.194568	0	0	0.413151	0.586404	0	0	0.119719	0	0.609553	0
TRINITY_DN189110_c4_g5	0	0.565121	0	0	0	0	0.335207	0	0	0	0	0	0	0.643293	0	0	0	0	0.389135	0	0	0	0	0	0	0	0	0	0	0
TRINITY_DN189110_c4_g6	0	0.512851	0	0	0	0	0	0	0	0	0	0	0	0	0	0	0	1.168234	0	0	0	0	0	0	0	0	0	0	0	0
TRINITY_DN189110_c4_g7	0	0	0	0	0	0	0	0	0.358323	0	0	0	0	0	0	0	0	0	0	0	0	0	0	0	0	0	0	0	0	0
TRINITY_DN189111_c0_g1	0	0	0	0	0	0.986397	0	0	0	0.720384	0	0	0	0	0	0	0	0	0	0	0	0	0	0	0	0	0	0	0	0
TRINITY_DN189111_c0_g2	0	0	0	0	0.282304	0	0	0	0	0	0	0	0	0	0	0	0	0	0	0	0	0	0	0	0	0	0	0.489319	0	0
TRINITY_DN189111_c1_g1	0	0.235168	0	0	0	0	0	0.16111	0	0	0.176714	0.117706	0.242327	0	0	0.12182	0	0	0	0	0	0	0	0	0.20945	0.280577	0	0	0	0.111908
TRINITY_DN189111_c1_g2	0	0	0.514631	10.75029	13.124506	1.857184	1.480892	0.678034	1.284151	10.614627	9.261735	2.204958	1.309422	0	0	43.774512	41.297042	1.607306	1.483457	0.677244	0.786352	7.258461	9.235813	0.853698	0.45861	1.493041	0.562735	1.517784	1.837934	1.910535
TRINITY_DN189111_c2_g1	14.185685	48.313839	18.809923	50.403256	48.976724	50.504942	33.053526	38.614863	37.74189	44.304134	42.025499	44.102731	39.155567	15.576738	21.347817	73.325116	68.309171	87.62358	25.009403	36.311038	37.109013	38.717616	30.796468	42.756438	21.637821	20.231925	22.355207	6.225353	5.813791	18.754399
TRINITY_DN189111_c3_g1	0	0	0	0.867573	0	0	0	0	0	0	0	0	0	0	0	0.814079	0	0	0	0	0	0	0	0	0.754436	0	0	0	0	0
TRINITY_DN189112_c1_g1	0	0	0	0.204969	0	0	0	0	0	0	0	0.412382	0	0	0	0	0	0	0	0	0.285476	0	0	0	0	0	0	0	0	0
TRINITY_DN189112_c2_g1	0	0.455529	0.324193	0.84654	0.285608	1.770442	0.5257	1.271112	3.592108	2.308668	5.209196	4.05978	0	0	0	0	0	0	0.61485	5.863129	4.368109	6.267181	4.142642	2.088859	0	0	2.309717	0.354021	0	0
TRINITY_DN189112_c3_g1	0.277045	0	0.716462	0.511965	0.636552	0	1.313928	0	0.751776	0.818347	3.020739	0.12764	0	0	0	0	1.231884	0	3.266764	0	3.2761	3.84937	11.305381	0.992741	1.015402	0.139073	1.645109	1.502325	0	0
TRINITY_DN189112_c4_g1	0	0	0	0	1.010312	0	6.888809	0	0	8.437735	8.575527	7.719792	0	0	0	0	0	0	12.992431	0.94514	1.261641	16.26188	8.656632	14.11699	4.058073	0	0	4.141366	1.214538	2.094681
TRINITY_DN189112_c4_g2	0	0	0	0	0	0	0	0	0	0	0.714476	0	0	0	0	0	0	0	0	1.856077	0	0	0.789638	0	0	1.02376	0	0	0	0
TRINITY_DN189112_c4_g3	0	0	0	0	0	0	7.424447	0	0	0	0	0	0	0	0	0	0	0	5.233622	0	0	0	0	0	0.444713	0	0	0	0	0
TRINITY_DN189113_c10_g1	0.983249	0	0.286789	0.263755	0.343095	0.489855	0	0	0.33641	0	0	0	0	0	0	0	0	0.439063	0	0.382941	0	0	0	0	0	0	0	0	0	0
TRINITY_DN189113_c11_g1	0	0	0	0.416624	0	0	0.517851	0	0	0.568541	0.708821	0	0.150276	0	0	0.396483	0	0	0	0	0	0	0	0	0	0	0	0	0	0
TRINITY_DN189113_c11_g2	0	0	0	0.710133	0	0	0	0	0	0.555856	0	0	0	0	0	0.387626	0.849785	0	0	0	0	0	0	0	0	0	0	0	0	0
TRINITY_DN189113_c12_g1	0	0	0	0	1.059077	0.563418	0	0	0	0	0	0	0	0	1.34844	0	0	1.221563	0	0	0	0	0	0	0	0	0	0	0	0
TRINITY_DN189113_c13_g1	1.083759	0	0	1.657621	0	0.758876	0.955828	0	0	0	0.588917	0	0.728639	2.715673	0	1.109518	0.722745	0.773701	0	0	0	0	0	0	0	0	0	0	0	0
TRINITY_DN189113_c13_g2	0	0.586808	0	0	0	0	0	0	0	0	0	0	0	0	0	0	0	0	0	0	0	0	0	0	0	0	0	0	0	0
TRINITY_DN189113_c14_g1	0	0	0	0	0	0.785581	0	1.129378	0	0	0	0	0	0	0	0	0	0	0	0	0	0	0	0	0	0	0	0	0	0
TRINITY_DN189113_c1_g1	0	2.813406	0	1.308179	2.485706	4.221556	1.556911	1.800799	1.611055	1.711675	2.109422	2.056497	1.258749	0	0.716666	1.229887	0	1.602999	4.554044	6.32482	3.848396	1.960996	10.744207	5.402563	0	0.496236	0	0	0	0
TRINITY_DN189113_c2_g1	0	0	0	0.976621	0.917284	0	0	0	0	0	0	0	0	0	0	0	1.908808	0.909348	0	0	0	0	0	0	0	0	0	0	0	0
TRINITY_DN189113_c3_g1	0	0	0	0	0	0	0	0	0	0	0	0	0	0	0	0	0	0.745706	0	0	0	0	0	0	0	0	0	0	0	0
TRINITY_DN189113_c4_g1	0	0	0	0	0.902112	0.524237	0	0	0	0	0.790048	0	0	0	0	0	0	0	0	0	0	0	0	0	0	0	0	0	0	0
TRINITY_DN189113_c5_g1	0	0.497143	0	0	0.233393	0.224689	0	0	0	0	0	0	0	0	0	0	0	0	0	0	0	0	0	0	0	0	0	0	0	0
TRINITY_DN189113_c5_g2	0	0	0	0	0	0	2.109116	0	0	0	0	0	0	0	0	0	0	0.803903	0	1.22205	0	0	0	0	0	0	0	0	0	0
TRINITY_DN189113_c6_g1	0	0.925966	0	0	0	0	0	0	0	0	0	0	0	0	0	0	0	0.719539	0	0	0	0	0	0	0	0	0	0	0	0
TRINITY_DN189113_c8_g1	0.73772	0.578718	0	0	2.096523	0	0	0	0	0	0	0	0	0	0	0	0	0.655775	0	0	0	0	0	0	0	0	0	0	0	0
TRINITY_DN189113_c9_g1	0	0	0	0	0	0	0	0	0	0	0	0	0	1.105195	0	0	0	0.773194	0	1.234186	0	0	0	0	0	0	0	0	0	0
TRINITY_DN189114_c10_g1	0	0	0	0	0	0	0	0	0	0	0	0	0	0	0	0	0	0	0.89505	0	0	0	0	0	0.599282	0	0	0	0	0
TRINITY_DN189114_c1_g1	0	0	0	0	0	0	0.488139	0	0	0	0	0	0	0	0	0.373584	0	0	0.570122	0	0	0	0	0	0	0	0	0	0	0
TRINITY_DN189114_c2_g1	0	0.42024	0	0	0.373483	0	0	0	0	0	0	0.416895	0	0	0	0.747169	0	0	0	0	0	0	0	0	0	0	0	0	0	0
TRINITY_DN189114_c2_g2	0	0	0	0.283547	0	0	0	0	0	0	0	0	0	0	0.622243	0	0	0.235538	0	0	0	0	0	0	0	0	0.279892	0	0	0
TRINITY_DN189114_c4_g1	0	0	0	0.23575	0	0	0	0	0	0	0	0.241584	0	0	0	0	0.479435	0	0	0	0	0	0	0	0	0	0	0	0	0
TRINITY_DN189114_c5_g1	0	0	0	0	0	0	0.744049	0	0	0	0	0	0	0	0	0	0	0	0	0	0.868396	0	0	0	0	0.205902	0	0	0	0
TRINITY_DN189114_c6_g1	0	0.545621	0	0.523785	0	0	1.259183	0.940277	0.573141	0	0	0.556746	0.487121	1.228368	0	0.477956	0	3.362652	0	0	0	0	0	0	0	0	0	0	0	0
TRINITY_DN189114_c6_g2	0	0	0	0	0.805333	0	0	0	0	0	0.719853	0	0	0	0	0	0	0	0	0	0	0	0	0	0.418338	0	0	0	0	1.26095
TRINITY_DN189114_c6_g3	0	0	0.7518	0	0	0	0	0	0	0	0	0	0	0	0.739475	0.633889	0	0	0	0	0	0	0	0	0	0	0	0	0	0
TRINITY_DN189114_c6_g4	0	0.320338	0	0.200737	0	0	0.239672	0.281482	0	0	0	0	0	0	0.440173	0	0	0.168225	0.276995	0.287571	0	0	0	0	0	0	0	0	0	0
TRINITY_DN189114_c7_g1	7.173133	6.94947	6.828791	3.765775	7.179644	10.412795	7.725105	10.604582	7.917468	9.792986	10.345048	12.317579	4.47239	1.877532	3.209318	8.734372	4.845861	4.558377	11.592821	12.948928	11.768717	9.984147	13.243571	10.874957	11.764987	12.338344	12.067975	7.656549	6.908625	11.235988
TRINITY_DN189114_c7_g2	0	0.881683	0	0	0	0	0	0.599422	0	0	0	0	0	0	0	0	0	0	0	3.553192	0	0	0	0.673389	0	0	0	0	0	0
TRINITY_DN189114_c8_g1	0.23122	1.022466	0	0	0.239173	0	0	0	0	0	0.405505	0	0	0	0	0	0	0	0	0	0	0	0	0	0	0	0	0	0.214403	0
TRINITY_DN189114_c9_g1	0	0	0	0	0	0	0	0	0	0.643087	0	0.506281	0	0	0	0.450431	0	0	0	0	0	0	0	0	0	0	0	0	0	0
TRINITY_DN189115_c0_g1	0.704533	1.418023	0	0	0	0	0	0	0	0	0	0	0	0	0	0	0	0	0	0	0	0.275668	0	0	0	0	0	1.065358	0	0
TRINITY_DN189115_c1_g1	1.338631	2.466094	2.421862	1.943751	0.925262	1.453435	1.221592	1.722465	0	0.524369	0.965588	0.615624	1.184158	2.75748	2.238093	1.121178	0	2.315263	0.847249	0.292702	0.568189	0.818161	1.901844	1.831548	1.127779	1.300044	0.7561	0.845732	0	0.193546
TRINITY_DN189115_c2_g1	0	0	0	0	0	1.53384	0.108286	0	0	0	0	0.827765	0	0	0	0	0	2.035151	0	0	0	0	0	0	0	0	1.807141	0	0	0.538011
TRINITY_DN189115_c3_g1	0	0	1.673035	2.02117	0	0	0	0	0	0	0.848088	1.075433	0.487121	0	0	0.955913	0	1.240762	0	0	0	0	0	0	0	0	0	0	0	0
TRINITY_DN189115_c4_g1	0	1.554106	0	0	2.594847	3.197741	0	0	0.577675	0	0	2.913024	0	0	0.996644	0	0	7.322189	0	0	0	0	0	0	0.896316	0.550959	2.396906	0	0	2.261275
TRINITY_DN189115_c5_g1	0	0	0.670826	0.240296	0.349787	0	1.813863	0.49414	0.124976	0.365101	0.276087	1.144733	1.582833	0.639724	1.18262	0	0	0	0.522653	0	0.13389	0.352336	0.206443	0	0.258099	0.223703	0.174264	0.235557	0.156908	0.168241
TRINITY_DN189115_c6_g1	1.312515	3.015969	0.811724	1.464915	1.211666	0.652597	0.320791	0.561872	0.268491	0.172186	0.410668	0.484879	1.567669	0.544932	0.168051	0.455952	0.702821	0.655288	0.275981	0.209487	0.094929	0.066755	0.081757	0	0.363043	0.431167	0.061468	0	0.203896	0.336137
TRINITY_DN189115_c6_g2	0.256024	0.239341	0.282563	0.412742	0.133072	0.25456	0.315641	0.210766	0.102287	0.145686	0	0.117816	0.13079	0.158757	0.195898	0.489756	0.080049	0.230393	0.206521	0.12054	0.161019	0.037536	0.046587	0.057521	0.135674	0.121983	0.069139	0.147081	0.079628	0.038409
TRINITY_DN189115_c6_g3	0.404971	0	0	0	0	0	0	0	0	0	0	0	0.425236	1.037968	0	0	0	0	0	0	0	0	0	0	0	0.323959	0	0	0	0
TRINITY_DN189115_c6_g4	0	0	0	0	0	0	0	0	0	0	0	0	0	0	0	0	0	0	0	0.585404	0.284095	0	0	0	0	0	0	0	0	0
TRINITY_DN189115_c6_g5	0	0	0	0	0	0	0	0	0	0	0	0	0	0	0	0	0	0	0	0	0	0	0	0	0	0	0	0	0	0
TRINITY_DN189115_c7_g1	0	0.80098	0.647	2.808501	4.077002	3.151168	0	2.078317	1.525232	0.253285	1.633198	0.616584	15.826246	56.929826	8.56198	31.878311	11.724924	16.140736	0	1.175734	0.5654	0	0	0	0	0.12557	0	0	0.12697	0
TRINITY_DN189115_c7_g2	0	0	0	0	0	0	0.614442	0	0	0	0	0.533084	0	0	0	0	0	0.498127	0.719811	0	0	0.521895	0	0	0.488004	0	0	0	0	0
TRINITY_DN189115_c8_g1	0	0	0	0	0	0	0.30913	0	0.640276	0	0	0	0	0	0	0	0.514683	0	0	0	0	0	0	0	0	0	0	0	0	0
TRINITY_DN189116_c0_g1	0.3294	0.166298	0.020913	0.392752	1.43923	1.518008	0.290689	0.679886	0.116563	1.17752	0.221037	0.406561	0.05851	0.047152	0.73511	0.545937	2.208962	0.834725	0.485462	0.700913	0.046398	0.884733	0.569527	0.342395	0.479389	1.523743	1.187774	1.157114	0.863904	0.956239
TRINITY_DN189117_c1_g1	0	0	0	0	0	0	0	0	0	0	0	0	0	0	0	0	0	0	0.508006	0	0	0	0	0	0	0	0	0	0	0.690406
TRINITY_DN189117_c1_g2	6.82393	2.849499	26.282757	0.876998	26.531853	3.739564	0.169805	2.36074	3.602937	0.654829	1.43127	4.723841	0.731679	0	0	0.198262	0.313892	0.447646	0	0.580166	0	0.299177	3.787797	0.113697	0	0	0	0	0	0
TRINITY_DN189117_c1_g3	0.974945	0	0.384916	0.351486	0	0	0	0	0.89982	0.480785	0	0	0	0	0.770339	0	2.199146	0.290238	0	0	0	0	1.27266	0	0	0	0	0	0	0
TRINITY_DN189117_c1_g4	0	0	0	0	0	0	0	0	0	0	0	0	0	0	0	0	0	0	0	0	0	0	0	0	0	1.933787	0	0	0	0
TRINITY_DN189117_c1_g5	0	0	0	0	0	0	0	0	0.736001	0	0	0	0	0	0	0	0	0	0	4.138793	0	0	0	0	0	0	0	0	0	0
TRINITY_DN189118_c10_g1	0	0.565724	0	0	0	0.480033	0	0	0	0	0	0	0	0	0	0	0	0	0	0.742176	0	0	0	0	0	0	0	0	0	0
TRINITY_DN189118_c12_g1	0	0.916271	0	0	0	0	0	0	0	0	0	0	0	0	0	0.814079	0	0	0	0	0	0	0	0	0	0	0	0	0	0
TRINITY_DN189118_c15_g1	0	0	0	0	0.647868	0	0	0	0	0	0	0	0	0	0	0	1.400929	1.688167	0	0	0	0	0	0	0	0	0	0	0	0
TRINITY_DN189118_c17_g1	0	0.982579	0	0	0	0	0	0	0	0	0	0	0	0	0	0	0	0	0	0	0	0	0	0	0	0	0	0	0	0
TRINITY_DN189118_c17_g2	0	2.202256	0	0	0	0	0.624434	0	0	0	0	0	0	0	0	0	0	0	0	0	0	0	0	0	0	0	0	0	0	0
TRINITY_DN189118_c18_g1	0	0.741606	0	0	0	0.811852	0	0	0	0.514027	0	0.611692	0	0	0	0	0	0	0	0	0	0	0	0	0	0	0	0	0	0
TRINITY_DN189118_c18_g2	0	0	0	0	0	0	0.245499	0	0	0.263501	0.323507	0.206191	0	0	0	0	0	0	0	0	0	0.205555	0	0	0.188912	0	0.189985	0	0	0
TRINITY_DN189118_c18_g3	0.366405	0	0.43652	0	0	0	0	0.582676	0	0	0	0	0	0	0	0	0.830502	0	0	0	0	0	0.479779	0	0	0	0	0	0	0
TRINITY_DN189118_c1_g1	0.389324	4.140637	0.465185	3.866342	4.101517	8.272591	6.834099	1.233648	1.077354	0.577167	3.645576	3.157607	3.676494	0	0	2.041634	0.883545	0.353325	4.303948	0	1.248031	0.895312	0	0	0.418338	0.928393	0.884654	0	0.393962	0.420317
TRINITY_DN189118_c20_g1	1.991604	0.861317	0	0	0	0	0.661117	0	0	0	0	0	0	0	0	0	0	1.374319	0	0	0	0	0	0	0	0	0	0	0	0
TRINITY_DN189118_c20_g2	0	0	0	0	0	0	0	0	0	0	0	0	0	0	0	0.298136	0	0	0.449725	0	0	0	0	0	0	0	0.310873	0	0	0.305123
TRINITY_DN189118_c21_g1	0	0	0	0	0	0.288987	0	0	0	0	0	0.328732	0.904687	0	0.342355	0.499066	0	0.19804	0	0	0	0	0	0	0	0	0	0	0	0.307145
TRINITY_DN189118_c22_g1	0	1.366295	0.078271	1.986075	0	0.343169	0.06321	0	0.071092	0.135923	0.85499	0.190973	0.289716	0.525647	0.405269	2.097876	0.136146	3.376629	0.176904	0	0.091333	0	0.074039	0	0	0.658054	0	0	0.066976	0
TRINITY_DN189118_c22_g2	0	0.463121	0	0	0	0	0	0	0	0	0.731096	0	0	0.506845	0.470614	0	0	0.371286	0	0	0	0	0	0	0	0	0	0	0	0
TRINITY_DN189118_c23_g1	0	0	0	0	0	0	0	0	0	0	0	0	0	0	0	0	0	0.545427	0	0	0	0	0	0	0	0.50658	0	0	0	0
TRINITY_DN189118_c24_g1	0	0	0	0	0	0	0	0	0	0	0	0	0	0	2.835272	0	0	0	0	0	0	0	0	0	0	0	0	0	0	0
TRINITY_DN189118_c25_g1	0	0.304648	0	0.290226	0	0	0.721099	0	0	0	0	0	0	0	0	0	0	0	0	0	0	0	0	0	0	0	0	0	0	0
TRINITY_DN189118_c26_g1	0	0	0	0	1.593354	0	0	0	0	0	0	0	0	0	0	0	0	0.970889	0	0	0	0	0	0	0	0	0	0	0	0
TRINITY_DN189118_c27_g1	0	0	0	0	0	0	0	0	0	0	0	0	0	0	0	0	0	0	0	0	0	0	0	0	0	0	1.490224	0	0	0
TRINITY_DN189118_c28_g1	0	1.478436	0	0	0	0	0	0	0	0	0	0	0	0	0	0	0	0	0	0	0	0	0	0	0	0	0	0	0	0
TRINITY_DN189118_c3_g1	0	0	0	0	0	0	0	0	0	0	0	0	0	0	0	0	0	0	0	0	0	0	0	0	0	0	0	0	0	0
TRINITY_DN189118_c4_g1	0	0	0	0	0	0	0	0	0	0	0	0	0	0	0	0	0	0	0	0	0	0	0	0	0	0	0	0	0	0
TRINITY_DN189118_c5_g1	0	0	0	0	1.243956	0	0.901935	0	0	0	0	0.692008	0	0	0	0	0	0	0	0	0	0	0.897003	0	0	0	0	0	0	0
TRINITY_DN189118_c7_g1	0	0	0	0	0	0	0	0	0	0.476924	0	0	0	0	0	0	0	0.76382	0	0	0	0	0	0	0	0	0	0	0	0
TRINITY_DN189118_c8_g1	0	0	0	0.95322	0	0	0	0	0	0	0	0	0	0	0	0	0	0.78275	0	0	0	0	0	0	0	0	0	0	2.328892	0
TRINITY_DN189119_c1_g1	0.704533	0	0	0	0	0	0.893403	0	0	0	0	0	2.209714	0	0	0	0	0	1.040842	0	0	0	0	0	0	0	0	0	0	0
TRINITY_DN189119_c2_g1	0.666334	3.504126	0	0	0	0	1.054558	0.982826	0	0.937557	0	0	0	0	0	0.873772	0	0	0	0	0	0	0	0	0	0	0	0.618546	0	0
TRINITY_DN189119_c3_g1	0	0.048682	0	0.218053	0	0.051347	0	0	0	0	0	0	0	0	0	0.484769	0	0.092904	0	0	0	0	0	0	0	0	0	0	0	0
TRINITY_DN189119_c4_g1	0	0.093294	0	0	0	0.780801	0	0.874604	0.472261	0.648197	0	0.902968	0	0	0.066996	0	0	0.609089	1.741538	0	2.170132	0.501892	0	0	0	0	0	0	0	0
TRINITY_DN189119_c5_g1	0.093458	0.306947	0.051632	0.14793	0.19428	0.18585	0.049641	0.116005	0.056185	0	0.189811	0.172752	0.429802	0.057985	0.214643	0.389999	0.087979	0.168173	0.17056	0.132301	0.118092	0.082646	0.102396	0	0.112067	0.080508	0.038057	0	0	0.084393
TRINITY_DN189119_c5_g2	0	0	0	0	0	0	0	0	0	0	0	0	0	0	0	0	0	1.491412	0	0	0	0	0	0	0	0	0	0	0	0
TRINITY_DN189119_c5_g3	0.037784	0.035217	0.405088	0	0	0.528138	0.222266	0.324576	0.136091	0.04275	0.201986	0.323895	0.155178	0	0	0	0.750886	0.068156	0.272497	0.053224	0	0.033028	0.215356	0	0.170024	0.107437	0.24335	0.065481	0.03526	0.175446
TRINITY_DN189119_c5_g4	0	0.203014	0	0	0	0	0	0	0	0	0	0	0	0.256525	0.23725	0.320219	0	0.828265	0	0	0	0	0	0	0	0	0	0	0	0
TRINITY_DN189119_c5_g5	0	0.361273	0	0	0	0	0	0	0	0	0	0	0	0	0	0	0	0	0	0	0	0	0	0	0	0	0.345091	0	0	0
TRINITY_DN189119_c5_g6	0.140756	0.336092	0.039211	0.150132	0	0	0.049856	0.141654	0.056421	0.08035	0.24724	0.211371	0.568752	0	0.10776	0.185776	0.066366	0.084427	0.042665	0	0	0.033634	0.051415	0	0	0	0.154883	0.214473	0.035876	0.03449
TRINITY_DN189119_c6_g1	0.863139	0	0	0	0.873923	0	0	0	0	0	0	0	0	0	0	0	0	0.76382	0	0	0	0	0	0	0	0	0	0	0	0
TRINITY_DN189119_c7_g1	0	0	0	0	0	0	0	0	0	0	0	0	0	0	0	0	0	0	0	0	0	0	0	0	0	0	0	0	0	0
TRINITY_DN189120_c0_g1	0.203847	0	0.470945	0	0	0	0	0	0	0	0	0	0	0	0	0	0	0	0	0	0.430996	0	0	0	0	0	0	0	0.378323	0
TRINITY_DN189120_c2_g1	0	0	0	0	0	0	0	0	0	0	0	0	0	2.593708	2.007984	0	0	0	0	0	0	0.709886	0	0	0	0	0	0	0	0
TRINITY_DN189120_c3_g1	0.863139	0.976176	0	0	0	0	0	0	0	0	2.765425	0	0	0	0	0	3.659888	0	0	0	1.352696	0.856146	2.119315	0	0	0.404629	5.851549	2.249658	4.568893	0.376954
TRINITY_DN189120_c4_g1	0.13449	0	0	0	0	0	0	0	0.397275	0	0	0	0	0.508803	0.156241	0	0.426619	0	0	0	0	0	0	0	0	0	0	1.129128	0.12509	0
TRINITY_DN189120_c5_g1	0.946775	0	0.173359	0	0	0	0	0	0	0	0	0	0	0.191739	1.012151	0	0	0	0	0	0.768289	0	1.004486	0.132424	0.087776	0.098804	0	0	1.242621	0
TRINITY_DN189120_c5_g2	0	0	0	0	0	0	0	0	0	0	0	0	0	0	2.007984	0	0	0	0	0	0	0	0	1.461033	0	0	0	1.573321	0	0
TRINITY_DN189120_c5_g3	0	0	0	0	0	0	0	0	0	0	0	0	0	0	0.174063	0	0	0	0	0	1.104422	0	0.983735	0	0	0.396637	0	0.529124	0.103522	0
TRINITY_DN189120_c5_g4	0	0	0	0	0	0	0	0	0	0	0	0	0	1.145338	0.706709	0	0	0	0	0	0	0	0	0.696286	0	0	0	0	1.35959	0
TRINITY_DN189120_c5_g5	0	0	2.63622	0	0	0	0	0	0	0	0	0	0	4.108091	0	0	0	0	0	0	0	0	0	0	0	0	0	0	3.078214	0
TRINITY_DN189120_c5_g6	0	0	0.592863	0	0	0	0	0	0	0	0	0	0	0	0	0	0	0	0	0	0.246759	0	0.207303	0	0	0	0	0.324479	0	0
TRINITY_DN189120_c6_g1	0	0	0	0	0	0	0	0	0	0	0	0	0	0	0.390529	0	0	0	0	0	0	0	0	0	0	0	0	0	0	0
TRINITY_DN189121_c0_g1	0	3.543477	1.368416	2.365759	0	8.716319	0	0	0	5.049585	0.10797	5.997839	0.75604	0	0.056237	0	0	8.947711	0	0	0	12.754346	0	8.264868	0	0	0	0.295399	0	1.912071
TRINITY_DN189122_c0_g1	0	0	0	0	0	0	0	0	0	0	0	0	0	0	0	0	0	0	0	0.227089	0.09692	0	0.08344	0.415117	1.545042	1.452639	1.443794	0.322018	0.831296	1.166236
TRINITY_DN189122_c1_g1	11.829778	11.408217	24.89354	9.24702	0	14.069672	0	0.507559	1.104413	0.470762	0	0	7.467071	51.044148	59.338739	0.678842	3.438782	29.132705	0	0	0	0.36542	0	0	1.133952	1.627811	0	1.3635	0	0.340327
TRINITY_DN189122_c2_g1	0	0	0	0	0	0	0.062442	0.184161	0	0.06714	0	0.054159	0	0	0.133224	0	0	0	0.845164	2.22526	2.236852	1.311939	0.292198	2.449264	23.461025	30.101917	23.249873	28.231397	20.246936	13.212811
TRINITY_DN189122_c2_g2	0	0	0	0	0	0	0	0	0	0	0	0	0	0	0	0	0	0	0	0	0	2.103912	0	2.510572	23.955971	20.118623	38.176367	14.416951	6.024622	23.050542
TRINITY_DN189122_c2_g3	0	0	0	0	0	0	0	0	0	0	0	0	0	0	0	0	0	0	3.307448	3.397299	2.758572	2.427039	1.26383	3.625272	70.864307	47.102917	49.579822	10.110154	3.201895	33.236272
TRINITY_DN189123_c10_g1	0	0.056038	0	0.124703	0.061334	0	0.446125	0.223333	0.859955	2.466713	0	0	0	0.07338	0	0	0	0	0.219133	0.336559	0	0.053051	0	0	0	0	0	0	0	0
TRINITY_DN189123_c11_g1	0	2.102867	5.471647	8.835624	2.011181	6.783255	0.547612	3.916518	7.260533	3.791299	2.212845	3.808869	2.261194	0.439631	0.879889	4.222411	2.225521	6.812321	1.175339	6.665618	0.511615	4.396873	0	2.847518	0.368321	0	0	0.342504	1.061563	0
TRINITY_DN189123_c11_g2	0	0.597845	0	0.902466	0.480446	0	1.344205	0	2.695887	0	0	0	0.533556	0	0	0	0	0	0	0	0	0	0	0	0	0	0	0	0	0.547929
TRINITY_DN189123_c11_g3	0	0	0.698135	0	0	0	0.751404	0	0	0	1.020895	0	0	0	0	0	0	0	0	0	0	0.632825	0	0	0	0	0	0	0	0
TRINITY_DN189123_c11_g4	0	0	0	0	1.5251	0.475765	0.180247	0	0.652679	0	0	0	0.921882	0	0.567799	0	0	0.698394	0	0.736064	0.766031	0	0	0	0	0	0	0	0	0
TRINITY_DN189123_c12_g1	0	0	0	0	0	0	0	0	0	0	0	0	0	0	0	0	0	0	0	0	0	0	0	0	0	0	0	0	1.595753	0
TRINITY_DN189123_c1_g1	0	0	0	0	0	0	0.829455	0	0	0	0	0.73256	0	0	0	0	0	0	2.906495	0	0	1.3853	0	0	0	0	0	0	0	0
TRINITY_DN189123_c4_g1	0	0.328548	0	0.147216	0.163035	0.294362	0.194127	0	0.206436	0.355794	0	0.163725	0	0	0	0	0.567467	0	0	0	0	0	0	0	0	0.176895	0	0	0	0
TRINITY_DN189123_c6_g1	0	0	0	0	0.271314	0	0	0.413612	0.720851	0	0	0	0	0	0	0	0	0.234227	0.40614	0	1.222469	0	0.337737	0	0.274173	0	0	0	0	0
TRINITY_DN189123_c7_g1	0	0	0	0.607269	0.295967	0.426144	0.345841	0.201824	1.297273	1.106581	0.224535	0.438947	0	0	0	0.296804	0.293634	0.255859	0	1.067025	0	0	0.511895	0.647874	0	0	0	0	0	0
TRINITY_DN189123_c8_g1	0	33.681283	0	0	0.531271	0	0	0	0	0	0	0	0	0	0	0	0	0	0	0	0	0	0	0	0	0	0	0	0	0
TRINITY_DN189123_c9_g1	0	0	0	0	0	0	0.941929	2.044007	3.550513	0.474067	2.089917	0.734819	0	0	0	0	0	0.286373	0.549519	0.547084	0.507969	0	0.911346	0	0.342842	0	0	0	0.186143	0.374133
TRINITY_DN189124_c0_g1	0	0	0	0.52858	0	0.48436	2.827763	0	0	0	0	0	0.509552	0	0	0	0	0	6.270243	0	0	0	0	0	0	0	0	0	0	0
TRINITY_DN189125_c0_g1	0	0	0	0.49203	0	0	0	0	0	0	0	0	0	0	0.538185	0.46581	2.046356	0.80588	0	0	0	0	0	0	0	0	0	0	0	0
TRINITY_DN189125_c1_g1	0.217198	2.855719	0	0	0.674073	0	0	0.667847	0	0	0.376102	0	0	0.551708	0	0	0	0	0	0	0	0	0	0	0	0.455953	0	0	0	0
TRINITY_DN189125_c2_g1	0	0	0	0	0	0	1.541949	0	0	0	0	0	0	0	0	0	0	0	0	0	0	0.875329	0.415525	0	0	0.301168	0	0	0.352661	1.23108
TRINITY_DN189125_c3_g1	0	0	0	0	0	0	0.274044	0	9.207143	0	0	0	0.053653	1.32833	0	0	0	0	0.545541	0	0.484573	0	0	0.610949	1.209543	0	0	0.223393	0	0.371348
TRINITY_DN189125_c4_g1	0	0.253037	0	0	0	0	0.614622	0.19595	0	0	0	0	0.128437	0	0	2.111136	0	0	0.353788	0.191646	0	0.127922	0.146981	0	0	0.081592	0.226492	0	0.240426	0.732321
TRINITY_DN189125_c5_g1	0.336268	1.566007	0.98973	0	0.135096	0.563418	1.449996	0.855627	0.762726	0.447171	1.004353	0.176166	1.203022	1.01369	0.453926	0.174081	0	0.503078	0.748158	1.600125	0.730846	0	0	0	1.602482	0.84485	0.896113	0	0	0
TRINITY_DN189125_c6_g1	0	3.051993	0	3.132448	3.888824	1.992881	4.898611	4.168429	0	1.553947	5.843093	1.107907	4.519488	0	0	0.909762	1.207992	0	3.86267	0.820711	0	0.597682	1.406798	0	0.828689	0	1.061722	0	0	1.03828
TRINITY_DN189125_c6_g2	1.223167	0	0.6251	0.784129	1.752413	0.51658	0	0.794267	0	0	0	0.597657	0	0	0	0.53208	0	1.260428	0.801186	0	0	0	0	0	0	0	0	0	0	0
TRINITY_DN189126_c0_g1	8.151912	16.098846	12.525585	13.106454	10.237433	13.823478	16.501583	11.525781	9.694595	11.423333	13.980667	12.559177	10.620703	9.984253	18.74147	16.48198	17.815414	15.771372	15.799644	11.818002	7.890796	13.712676	16.088204	16.245524	8.263948	4.254698	5.627675	3.224677	4.264376	5.54817
TRINITY_DN189126_c0_g2	0	0.13735	0	0.180105	0.088626	0.213982	0.29098	0.603509	0.255761	0.145195	0.285211	0.234502	0.14933	0.077474	0.071685	0.203209	0.183702	0.148858	0.358956	0.088954	0	0.337394	0.231788	0.399938	0.379654	0.123965	0.103565	0	0.116173	0.284754
TRINITY_DN189126_c3_g1	0	0	0	0	0	0	0	0	0	0	0	0	0	0	0	0	0	0	0	0	0	0	0	0	0	0	0	0	0	0
TRINITY_DN189126_c5_g1	0	0.237977	0	0	0	0	0	0	0	0	0	0	0.250225	0	0	0.520295	0	0.207213	0	0	0	0	0	0	0	0	0	0	0	0
TRINITY_DN189127_c1_g1	0	0	0	0	0	0	0.441812	0.128892	0.121574	0.118249	0.142021	0.568358	0	0	0	0	0	0.100242	0.126898	0.141475	0	0	0.222657	0	0.083545	0.195908	0	0	0.542865	0.182676
TRINITY_DN189127_c2_g1	0	0	0	0	0	0	2.899321	3.899815	0.069782	1.275814	6.446689	0.178267	0	0	0	0	0	0	0	1.960029	0	0	0	0	0.235325	0	0	0	0	0.344249
TRINITY_DN189127_c2_g2	0.10806	0	0.121514	0	0.224208	0	0.564041	0.145528	0.272849	0	0.160727	0.100079	0	0	0.125099	0	0	0.096957	0	0	0	0.389111	0	0.391415	0	0	0	0	0.301802	0
TRINITY_DN189127_c2_g3	0	0	0	0	0	0	0.039338	0.137922	0	0	2.404381	0	0.038277	0	0.085968	0	0	0	0	0	0	0	0	0	0	0	0	0	0	0
TRINITY_DN189127_c3_g1	0	0	0	0	0	0	0	0	0	0	0	0.440357	0	0	0	0	0	1.918099	0	0	0	0	0	0	0	0	0	0	0	0
TRINITY_DN189127_c4_g1	0	0.676283	0	0	0	0	0.751404	0	0.776651	0	0	0	0	1.468155	0	0.591049	0	0.513171	0	0	0	0.632825	0	0	0	0	0	0	0	0
TRINITY_DN189127_c5_g1	0	1.241204	0	0	0	0	0	0	0	0	0	0	0	0	0	0	0	0	0	0	0	0	0	0	0	0	0	0	0	0
TRINITY_DN189128_c0_g1	0	0	0	0	0	0	0	0	0	0	0	0	0	0	0	0	0	0	0	0	0	0	0	0	0	0	0	0	0	0
TRINITY_DN189129_c0_g1	10.51407	2.854935	3.860371	11.533188	0.72141	1.482605	2.636909	0	0.929704	0	0	2.372455	0	7.967281	7.79551	3.17232	0	3.351192	0.46435	1.539125	4.490867	0	2.444465	0	0	5.085213	2.122346	0.026268	2.00778	0
TRINITY_DN189129_c1_g1	1.373431	1.433522	1.645446	1.954801	0.691895	2.047089	1.063269	1.565472	0.832044	0	1.235479	0.669652	0.746698	1.826008	1.928929	2.345922	1.331305	3.794892	0.92309	1.26647	0.618161	2.230311	1.290396	1.332194	0.61617	0.994721	0	0	0.190828	0.840299
TRINITY_DN189129_c2_g1	21.041917	8.470321	27.685126	4.614959	14.418915	9.242043	3.475271	1.715633	1.613094	5.161742	0	5.605365	0.297832	2.692974	10.072552	3.783353	1.186481	0.725459	0	0	0	0	0.681652	0.953149	7.051146	8.358415	7.06965	11.515307	15.171694	4.926759
TRINITY_DN189129_c3_g1	0.486826	1.508653	1.115045	1.753872	1.639187	3.577607	1.823534	2.573597	2.228126	2.010839	2.111373	2.088878	0.742632	0.300626	0.720258	1.252523	2.987846	1.807498	2.693139	2.460136	1.724711	2.978446	2.300178	3.269513	1.240831	0.598036	1.163792	0.405788	0.276493	1.089786
TRINITY_DN189129_c4_g1	2.313638	3.276275	4.68962	3.225319	4.216597	2.256182	1.879957	1.298144	1.953237	2.11974	1.332843	0.922634	3.061522	1.424563	2.683111	3.245258	2.474693	2.989419	1.101908	1.41781	0.653093	0.778633	0.529039	0.999735	0.940919	1.412661	1.277439	0.854478	0.389864	0.60301
TRINITY_DN189130_c2_g1	0	0	0	0.519061	0	0	0	0	0	0	0	0	0	8.346599	0	2.77147	0	0	0	0	0	0.057735	0	0	0	0	0	0.785703	0	0
TRINITY_DN189130_c3_g2	0	0	0	0	0	0	0.447951	1.014289	0.09403	0.192176	0.813039	0.260441	0	0	0	0	0	0	0.996328	0	0	0.206677	0.820928	0.105643	0.274477	0	0.031725	0	0	0
TRINITY_DN189130_c3_g4	0	0	0	0	1.75135	1.175431	0	0	0	0	0	0	0	0	0.273264	0	0	0.207556	0	0	0	0	0	0	0	0	0	0	0	0
TRINITY_DN189131_c2_g1	0	0	0	0	0	0	0	0	0	0	0	0	0	1.063613	0	0.28769	0	0	0	0	0	0	0	0	0	0	0	0	0	0
TRINITY_DN189132_c0_g1	0	0	0	0	0	0.168033	0	0	0	0	0	0	0	0	0	1.052072	0.355039	0.453412	0	0	0	0	0	0	0	0	0	0	0	0
TRINITY_DN189132_c1_g1	0.395457	0	0	0.430088	0	0	0	0	1.093938	0.585905	0.731096	0	0	0	0	0	0	0	0	0	0	0	0	0	0	0	0	0	0	0
TRINITY_DN189132_c3_g1	0	0	0	0	3.540211	0.277235	0.503954	0	0	0	0	0	0	0	0	0	0	0	0	0	0	0	0.165993	0	0	0	0	0	0	0
TRINITY_DN189132_c3_g2	0	0	0	0	0	0	0	0	0	0	0	0	0	0	0	0	0	0	0	0	2.675795	0.848871	0	0	0	0	0	0	0	0
TRINITY_DN189132_c4_g1	0	0.122069	0	0	0	0	0	0	0.47115	0.815964	0	0	0.24873	1.268671	1.283525	2.266386	0	0.317237	0.389135	0	0	0	0.141842	0	0	0	0	0	0	0
TRINITY_DN189132_c4_g2	0	0	0	0	0	0	0	0	0	0	0	0	0	0	0	0.508313	1.114822	0.440305	0.768461	0	0	0	0	0	0	0	0	0	0	0
TRINITY_DN189132_c5_g1	0	0	0	0	0.285608	0	0.814852	0	0	0.403392	0	0.625062	0	0	0	0	0	0	0	0	0.47679	0.602612	0	0	0	0	0.329692	0	0	0.876199
TRINITY_DN189132_c5_g2	1.776839	0.704597	8.536963	14.086769	4.196624	16.575714	5.975649	0.313595	0.212868	0	0	0.044608	24.022324	0.299064	1.976781	25.994799	21.313513	2.275697	0.691431	0.244263	0.528347	0.721782	0.069291	0	2.574845	1.599774	5.877099	0	1.890248	2.833819
TRINITY_DN189132_c5_g3	0	0	0	3.340649	0	0	0	0	0	47.202615	0	0	0	0	0	6.456683	0	0	0	0	0	17.100613	0	0	0	0	0	1.294549	0	0
TRINITY_DN189132_c5_g4	0	0	0	0	0	0	0.389037	0	0	0	0	0	0	0	0.342355	2.78287	0	1.501291	0	0	0	0	0	0	0	0	0	0	0	0
TRINITY_DN189132_c5_g5	0	0	0	0	0	2.877131	0	0	0	0	0	0	0	0	0	0	0	0	0	0	0	0	0	0	0	0	0	0	0	0
TRINITY_DN189133_c0_g1	0.172039	0	0	0.183321	0	0	0.215696	0	0	0	0	0	0.354596	0.217299	0	0.178587	0	0.371807	0	0.261043	0	0	0.421627	0	0	0	0	0	0	0
TRINITY_DN189133_c10_g1	0	0	0	0	0	0	0	0	0	0	0	0	0	0	0	0	0	0	0	0	0	0	0	0	0	0	0	0	0.493813	0
TRINITY_DN189133_c11_g1	0	0	0	0	0	0	0	0	0	0.51272	0	0.398303	0	0	0	0	0	0.617747	0	0	0	0	0	0	0	0	0	0	0	0
TRINITY_DN189133_c12_g1	0	0.363886	0	0	0	0	0	0	0	0	0	0	0	0	0.374842	0	0	0.282607	0	0	0	0	0	0	0	0	0	0	0	0
TRINITY_DN189133_c2_g1	0	0.843758	0	0	0	0	0.919468	0	0	0	0	0	0	0	0	0	0	0.648362	0	0	0	0	0	0	0	0	0	0	0	0
TRINITY_DN189133_c3_g1	0.312343	0.358688	0	0	0.323088	0.157527	0.421335	0	0	0	0	0	0.651848	0	0	0	0	0.557862	0	0	0	0	0	0	0	0	0.342446	0	0	0
TRINITY_DN189133_c5_g1	0	0.323497	0	0.309406	0.202064	0.193646	0	0.2584	0.121851	0.118529	0.71183	0.66463	0	0	0	0.202723	0.706642	0	0	0	0	0.460784	0.633952	0.476809	0	0	0	0	0.090668	0.091546
TRINITY_DN189133_c6_g1	0.612707	0.702226	0	2.341006	4.119681	3.364381	0.412922	1.950519	0.423655	0	1.681334	0	4.792596	1.175144	0	0	4.820034	0	1.9227	0.481199	0	0	0.398781	0	0.326388	0.232227	0	0	0.567551	0
TRINITY_DN189133_c7_g1	0	0.526093	0.334468	0.306404	0.964199	0.958649	0.694268	0.048271	0.784716	0.0445	0	0.108022	0.296002	0.097334	0.045041	0.532623	0	0.282687	0	0	0	0	0.042738	0	0	0.290727	0	0	0	0.176227
TRINITY_DN189133_c7_g2	0	0	0	0.612809	0	0	0	0	0.784716	0.416737	0	0	0.296002	0	0	0	0	0	0	0	0	0	0	0	0	0	0	0	0	0.301153
TRINITY_DN189133_c7_g3	0	0	0	0	0	0	0	0	2.06385	0	0	0	0.622594	0	0	0	1.340517	0.533473	0	0	0	0	0.388288	0	0	0.225142	0	0	0	0
TRINITY_DN189133_c7_g4	0	0.120533	0	0.246595	0.120534	0.251514	0	0.080182	0.77019	0	0	0.178374	0	0	0	0.186831	0	0.746657	0.156107	0.090342	0.159248	0	0.28117	0.170326	0	0	0.052623	0	0	0.289257
TRINITY_DN189133_c7_g5	0	0.206491	0	0	0.198735	0	0	0	0	0	0.796282	0	0.19819	0	0	0	0	0.686763	0	0	1.39117	0	0	0	0	0	0	0	0.401408	0
TRINITY_DN189133_c8_g1	0	0	0	0.36119	0	0	0.211966	0	0	0	0	0.178412	0.174669	0	0	0	0.356515	0	0.244652	0.256896	0	0.353894	0.207303	0	0	0.112344	0.163156	0.149372	0	0.168936
TRINITY_DN189133_c9_g1	0	0	0	0.128859	0.125899	0.362271	0	0	0.46482	0	0	0.243125	0	0	0	0	0	0	0.49298	0	0	0.118872	0.142257	0	0	0.075947	0	0	0	0
TRINITY_DN189134_c1_g1	0	0.852494	0	0	0	0	0	0	0	0	0	0	0	0	0	0	0	0.655775	0	0	0	0	0	0	0	0.605499	0	0	0	0
TRINITY_DN189134_c3_g1	0	0	0	0	0	0	0	0.783551	0	0.360087	0	0.278636	0	0	0	0	0	0	0	0	0	0	0	0	0	0	0	0	0	0
TRINITY_DN189134_c4_g1	0	0	0	0.5737	0.952823	0	0	0	0	0	0	0	0	0	0.316562	0	0	0.447398	0	0	0	0	0	0	0	0	0.567474	0	0	0
TRINITY_DN189134_c4_g2	0	0	0	0	0	0	0	0	0	0	0	0	0.500429	0	0	0	0	0	0.743558	0	0	0	0	0	0	0	0	0	0	0.514419
TRINITY_DN189134_c4_g3	0	0	0	0	0	0	0	0	0	0	0	0	0	0	0	0	0	1.016186	0	0	0	0	0	0	0	0	0	0	0	0
TRINITY_DN189134_c5_g1	0	0	0	0	0	0	0	0	0	0	0	0	0.559327	0	0	0	0	0	0.881992	0	0	1.185609	0	0	0	0	0.304247	0	0	0.299211
TRINITY_DN189134_c5_g2	0.180781	0.434965	0	0	0.172672	0.082698	0.092739	0	0	0.245807	0	0	0.085192	0	0	0.187604	0	0	0.425796	0.240285	0	0	0.223856	0.285426	0.175459	0.121414	0	0.159658	0.67152	0.181646
TRINITY_DN189134_c5_g3	0.162372	0.8092	0.857638	6.099753	3.012977	5.377648	4.403748	5.560899	3.027778	2.424615	3.119638	6.51886	2.34391	0	0.56799	3.488603	3.117778	3.58272	2.073017	1.9189	0.619204	1.059866	0.697133	2.740233	0.90226	0.873595	1.510876	0.578451	0.900607	5.549271
TRINITY_DN189134_c5_g4	0	0.147647	0	0.417615	0	0.275594	0.276382	0.487061	0.189389	0.359198	0.629338	0.2543	0.080897	0.147259	0.121311	0.785113	0.592652	0.320744	0.047713	0.279174	0.049637	0.138778	0.043117	0	0.094025	0.456433	0.639069	0.102312	0.073902	0.198533
TRINITY_DN189134_c5_g5	0	0	0	0	0	0	0	0	0	0	0	0	0	0	0	0	0	0	0	0	0	0	0	0	0.562327	0	1.266861	0	0	0
TRINITY_DN189134_c5_g6	0	0	0	0	0	0	0	0.877607	0	0.833269	0	0	0	0	0	0	0	0	0	0	0	0	0	0	0	0	0	0	0	0.624916
TRINITY_DN189134_c6_g1	0.306354	0	0	0	0	0	0	0	0	0	0	0	0	1.958573	0.362613	0	0	0	0	0	0	0	0	0	0	0	0	0	0	0
TRINITY_DN189134_c7_g1	0	0.512851	0	0	0	0.436335	0	0.684144	0	0	0	0	0	0	0	0	0	0	0	0	0	0	0	0	0	0	0	0	0	0
TRINITY_DN189134_c8_g1	0	0	0	0	0	0	0	0	0	0	1.267986	0	0	0	0	1.555109	0	0	0	0	0	0	0	0	0	0	0	0	0	0
TRINITY_DN189135_c3_g1	0	0	0	1.437829	0	0.440032	0	0	0	0.648197	0	2.042426	0	0	0	0.454208	0.997704	0.392713	2.074318	0	0	0	1.149197	0	0	0.356051	0	0	0	0
TRINITY_DN189135_c4_g1	0	0	0	0.223829	0	0	0	0.319798	0	0	0	0	0.216383	0	0	0	0	0	0.628371	0.322759	0	0	0	0	0	0	0	0	0	0
TRINITY_DN189135_c5_g1	0	0	0	0	0	0	0.542016	0	0	0	0.742504	0.465896	0	0	0	0	0.9121	0	0	0.628584	0.644803	0	0	0	0.431271	0.641961	0.458213	0	0	1.302198
TRINITY_DN189135_c6_g1	0	0	0	1.684123	0.174893	0.336066	0.633154	0	0.446469	0	0.276087	0.177658	2.787119	0	0.197103	0.175345	0.355039	0	0	1.023523	0	0	0	0.263209	0	0	0	0	0	0
TRINITY_DN189135_c6_g2	0	0	0	0	0	0	0	0.87022	0	0	0	0	0	0	0	0	1.287977	0	0	0	0	0	0	0	0	0	0	0	0	0
TRINITY_DN189135_c7_g1	0	0	0	0	0	0	0.506399	0	0	0	0	0.433418	0.392818	0	0	0	0	0	0	0.587867	0	0	0	0	0	0.295796	0	0	0	0
TRINITY_DN189135_c8_g1	0	0.316841	0	0	0.368094	0	0	0	1.040053	1.280218	1.014045	0.787068	0	0	0	0	0.340873	0.283744	0.401143	0.558805	0	0.168718	0	0	0.158588	0	0	0	0.240393	0.313212
TRINITY_DN189135_c8_g2	0	0.738428	0.387656	0	0	0	0	0	0	0.48421	0	0.407447	0	0	0	0.338682	0	1.405407	0	1.055865	0	0	0	0	0	0.592868	0	0.295489	0	1.666569
TRINITY_DN189135_c8_g3	0	0	0	0.966943	0.608673	0	0.594978	0	1.222285	0	0	0	1.398749	0	0	0	0	0.792144	0	0.689982	0	0	0	0	0	0	0	0	0	0
TRINITY_DN189135_c8_g4	0	0	0	0	0	2.20035	0	0	0.820692	0	0	0.698601	0	0	0	0	0	1.029697	0	0	0	0	0	1.102067	0	0	0	0	0	0
TRINITY_DN189135_c8_g5	0	0	0	0	0	1.073215	0	0	0	0	0	0	0	0	0	0	0	0.479069	0	0	0	0	0	0	0	0	0	0	0	0
TRINITY_DN189136_c0_g1	0	0	0	1.715314	0	0.785581	0.984407	0	0	0	0	0	0	0	0	0	0	0	0	0	0	0.805775	0	0	0	0	0	0	0	0
TRINITY_DN189136_c1_g1	0	0	0	0	0	0	0	0	0	0	0	0	0	0	0	0	0	0	0	0	0	0	0	0	0	0	0	0	0	0
TRINITY_DN189136_c2_g1	0	0	0	7.148602	0	0.98355	0	0	0	3.775463	0	0	0	0	0	21.592259	0	0.892744	0	0	0	13.315261	0	0	0	0	0	24.839913	0	0
TRINITY_DN189136_c3_g1	2.425174	12.018864	2.090202	4.599961	10.832773	3.304814	17.22659	15.371562	5.287375	7.193561	19.626447	13.898318	4.092165	1.256036	0	0.338682	5.148244	1.825404	21.248915	7.231852	26.3056	4.312657	11.545353	11.539589	33.607409	19.214657	18.537437	6.238828	12.814452	29.255815
TRINITY_DN189136_c4_g1	4.6318	39.34449	0.972578	6.269509	8.595567	22.137577	17.856195	36.55446	13.259636	17.399847	13.128699	26.561817	1.366363	7.400936	0	0.286014	0	6.656971	3.748404	25.770885	9.695283	11.963767	16.975965	19.287436	5.876162	40.475116	6.776177	4.236711	4.848928	18.508154
TRINITY_DN189136_c5_g1	0	0.525553	0.190357	0.411884	0.75351	0.331219	1.659693	4.127133	1.318049	1.108197	2.440647	1.222883	0.171488	0	0	0.172835	0	0	0.957544	0.503787	0.483126	0.956908	1.015323	0.776132	0.317176	0.329763	0.319168	0.146606	0.30932	0.165513
TRINITY_DN189136_c5_g2	0.087572	2.562021	0.084156	2.601299	0.960724	1.504238	1.571981	6.66214	1.662369	1.250145	4.696585	4.024396	1.857264	2.919673	0	0.923529	0.445194	7.538385	15.158546	18.466381	5.008418	2.544387	4.701489	3.187451	6.083313	1.728852	1.198552	0.965452	1.40072	2.658103
TRINITY_DN189136_c5_g3	0.550952	1.613505	0	2.737857	2.044284	0.766029	3.205214	12.851165	27.332667	4.379366	5.381155	3.328468	7.449565	7.250716	1.657233	3.496587	4.684518	6.182344	14.462957	24.406595	4.021129	7.803649	5.627732	9.88872	4.031413	1.732555	3.170304	1.135585	1.699425	2.588619
TRINITY_DN189136_c5_g4	0.336268	0	0	1.820202	0.695669	0	0.454551	0.535948	0.951801	0.498195	1.239173	0	0.703179	0	0	0	0.759937	0	2.650455	1.585174	0	0.386575	0.439491	0	0.720794	0	0.373539	0.608009	0.311505	0
TRINITY_DN189136_c6_g1	0	0	0	1.843291	0	0	0	0	0	2.503607	5.826701	0	0	0	0	4.787313	0	0	18.121682	0	0	4.135591	8.935531	0	1.237264	0	0	0	12.857572	0
TRINITY_DN189136_c7_g1	0	8.335473	0	0	5.09252	0	0	14.407423	0	0	5.990406	0	0	13.222861	0	0	14.719381	0	0	20.934568	0	0.249634	6.06004	0	0	10.981512	0	0	7.798413	0
TRINITY_DN189136_c8_g1	0	0	0.72044	0	0.609657	0	0	0	19.110075	0	0	0	0	0	0	0	0	0	0	0	0.952561	0	0	0	0	0	1.38687	0	0	0
TRINITY_DN189137_c1_g1	1.287236	0	0	0.644554	0.473656	0.228019	0	0	0.724442	0	1.326682	0	0	0	1.803642	0.711892	0	2.798083	0	0.355119	0	0.341271	0.278703	0	0	0	0	0	0	0
TRINITY_DN189137_c1_g2	0	0	0.401882	0	0.553254	0	0	0	0.468948	0	0	0	0	0	0	0	0	1.688753	0	0	0	0	0	0	0	0	0	0	0	0.363193
TRINITY_DN189137_c1_g3	0	0	0	0	0	0	0	0	0	0	0	0	0	0	0	0	0	0	0	0	0	0	0	0	0	0	0	0	0	0
TRINITY_DN189137_c1_g4	0	0	0	0	0.294188	0	0	0.45129	0	0	0	0	0.296002	0	0	0	0	0.253957	0	0	0.44577	0	0	0	0	0	0	0	0	0
TRINITY_DN189137_c1_g5	0	0	0	0	0	1.427296	0	0	0	0	0	0	0	0	0	0	0	0	0	0	0	0	0	0	0	0	0	0	0	0
TRINITY_DN189137_c2_g1	0	0.972677	1.039282	0	0	0	0	0	0	1.126597	0	0.242902	0.533556	0	0.605943	1.044735	0	3.148602	0	0.780132	0	0	0	0	0	0	0	0	0	0
TRINITY_DN189137_c2_g2	0.355833	0.413657	0	0.385858	0.511371	0.246229	0	0.806612	0.113588	0	0	0.265068	0.512514	0.341685	0	0.512094	0	0.317867	0.759895	0.132368	0	0	0	0.259648	0	0	0	0	0	0.085332
TRINITY_DN189137_c2_g3	0	0.603453	0	0	0.52798	0	0	0	0	0	0	0	0.538564	0	0	0	0	0	0	0	0.824061	0	0	0	0	0	0	0	0	0
TRINITY_DN189137_c2_g4	0	0.254177	0	0	0	0	0	0	0	0	0	0	0	0	0	0	0	1.581866	0	0	0	0	0	0	0	0	0	0	0	0.476651
TRINITY_DN189138_c1_g1	0	0	0	0	0	0	0	0.940277	0	0	0	0	0	0	0	0	0	0	0	0	0	0	0	0	0	1.045506	0	0	0	1.352069
TRINITY_DN189138_c2_g1	0	0	0	0	0	7.11488	0	0	0	0	0	7.654781	0	0	0	0	0	7.642779	0	0	0	0	0	4.002242	0	0	0	0	0	4.134832
TRINITY_DN189138_c2_g2	0	0	0	0	0	0	0	0	0	0	0	0	0	0	0	0	0	0	0	0	0	0	0	2.029441	0	0	0	0	0	0
TRINITY_DN189138_c2_g3	0	0	0	0	0	9.621131	0	0	0	0	0	7.396986	0.166044	0	0	0	0	8.460594	0	0	0	0	0	3.822187	0	0	0	0	0	2.689102
TRINITY_DN189138_c2_g4	0.196138	0.236704	0.098471	0.279707	1.118241	18.308369	0	2.928716	0	0.409927	0.052536	6.548929	0	0.549086	0	0.366926	0	17.715374	0	4.541802	0	0.954177	0	8.281736	0	2.68996	0	0.229501	0.401078	1.898148
TRINITY_DN189138_c2_g5	2.404926	0	0	1.735146	0	0	0	0	0	0	0	0	0	0	0	0	0	0	0	0	0	0	0	0	0	0	0	0	0	0
TRINITY_DN189138_c2_g6	1.48873	0.170863	0.587382	0.392082	0.272721	0	0.491269	0.114686	0.543743	0	0.126115	0.084506	0.448702	0.546519	0	0.456058	0.342198	0	0.703074	0.126837	0.231945	0.245351	0.29846	0.24827	0.816662	0.157962	0.225895	0.380293	0	0.490162
TRINITY_DN189138_c2_g7	0	0	0	0	0	0.389519	0	1.850473	0	0	0	0	0	0	0	0	0	0	0	4.269716	0	0	0	0	0	2.475714	0	0	0	0
TRINITY_DN189138_c3_g1	0	0	0	0	1.420315	0.809488	0	0	0	1.137083	2.172369	0	0	0	0	0	0.899025	0	0.605547	0	0	0.999378	0	0.684728	0.419002	1.248108	0	0	0	0.423593
TRINITY_DN189138_c3_g2	0	1.107642	0.804061	0.76389	0	0	0.61171	1.022003	0	0	0	0.36741	0	0	0	0	0	0	0	0.503893	0.507969	0.404566	0	0	0.555657	0.313114	0.353246	0	0	0
TRINITY_DN189138_c4_g1	0	0	0	0	0	0	0	0	0	0	0	0	0	0	0	0	0	0	0	0	0	0	0	0	0	0	0	0	0	0
TRINITY_DN189139_c0_g1	0	0	0	0	0.873923	0	0	0	0	0	0	0	0	0	0	0	0	0.76382	0	0	0	0	0	0	0	0	0	0	0	0
TRINITY_DN189139_c1_g1	0	0	0	0.591946	0	0	0	0	0	0	0	0	0	0	0	1.565491	0	0	0	0	0	0	0	0	0	0	0	0	0	0
TRINITY_DN189139_c2_g1	0	0	0	0.297205	0	0	0.369676	0.437232	0	0	0	0	0	0	0	0	2.063716	0.246554	0	0	0	0	0	0	0	0	0	0	0	0
TRINITY_DN189139_c3_g1	0.443582	0	0	0	0	0.443783	0	0	1.833428	0	0	0	0.932499	1.136023	0	0.916051	0	0	0	0	0	0	0	0	0	0	0	0	0	0
TRINITY_DN189139_c7_g1	0	0	0	0.416967	0	0.388659	1.001261	0.294352	0	0	0	0.210213	0	0	0	0	0	0	0	0	0	0.209697	0	0	0	0	0	0	0	0
TRINITY_DN189139_c7_g2	0.306354	0	0	0	0.633797	0	0	0	0	0	0.560445	0	0	0	0	0	0	0	0.480675	0.481199	0	0	0	0	0	0	0	0	0	0
TRINITY_DN189139_c8_g1	1.682785	3.945746	0	3.864243	1.119724	1.631397	1.545456	0.355431	11.858525	2.63217	1.156324	1.860396	1.802132	0.128843	1.102258	3.355584	1.888587	1.941415	2.201527	0	0	2.637126	1.45654	1.16777	0.81432	0	0	0.520056	0	0.724311
TRINITY_DN189139_c8_g2	0.130952	0.625355	0.436396	0.623169	0.937316	1.939019	2.067646	1.582102	1.997255	1.532014	4.142847	3.851045	0.470293	0.081465	1.077724	0.204769	0.250734	0.399483	0.573844	1.472417	2.38012	2.017809	3.865202	2.281654	0.483768	0.5375	0.705419	0.113293	0.61044	1.084602
TRINITY_DN189139_c8_g3	0.28101	0.693452	2.642301	0	0.294447	1.757203	0.760417	0	0.781175	1.129381	3.562533	2.225968	0	0	2.323924	0	0	0	0.352686	0.446033	2.639441	0.321946	3.323353	3.374525	0	0	0.303112	0.252232	3.673083	0.598484
TRINITY_DN189139_c8_g4	0	0	0	0	0	0	0	0	0	0	0.158125	0.104978	0	0	0	0	0	0.191243	0	0	0	0	0	0	0.185901	0.065502	0	0.371454	0	0
TRINITY_DN189139_c8_g5	0	1.346346	0	0.519122	0	0.723301	0	1.134553	0.370786	0	0	0.304856	0.902038	0	0	0	2.129798	1.080643	0.371106	0	0	0.269811	0.618696	0	0	0	0.252166	0	0	1.008565
TRINITY_DN18913_c0_g1	0	0	0	0	0	0	0	0	0	0	0	0	0	0.514885	0	0	0	0.358895	0	0	0	0	0	0	0	0	0	0	0	0
TRINITY_DN189140_c0_g1	1.747534	4.755453	0.587003	3.601273	5.191673	10.995499	2.045092	0.560959	0.458817	0.063559	0.711752	0.654276	0.171631	1.043875	0.941228	0.060703	0	0	5.515045	2.884111	0.161634	4.961482	1.995466	3.419077	24.78073	20.211075	6.776768	2.651618	5.358518	7.704932
TRINITY_DN189140_c0_g2	0.235898	1.578142	0	0.514463	1.464028	2.819735	0.310885	0	0.643761	0.33704	0	0.261214	0	0.90045	0.555022	0.24446	0	0	1.441861	1.853944	1.085148	3.929424	0.902235	1.176987	8.769585	7.574764	3.198996	0.840925	3.4993	2.69565
TRINITY_DN189141_c0_g1	14.532447	21.589387	20.413992	2.829509	12.781272	11.795031	14.641314	18.959674	25.100719	14.846242	14.269776	16.763079	0.107839	0.074645	0.53554	0.252467	0.691547	0.068053	4.669333	5.50676	9.492877	9.4816	3.446876	3.26174	0.265965	0.100606	0.189095	0.051821	0.141086	0.173023
TRINITY_DN189141_c0_g2	0.176639	0.188014	0.042883	0.041021	0.121318	0.232045	0.446714	0.239011	0.469159	0.132207	0	0.249623	0	0	0	0	0	0	0	0	0	0	0.042328	0	0	0	0.171551	0	0	0
TRINITY_DN189141_c0_g3	0	0	0	0	0	0	0.136104	0	0	0	0.175656	0	0	0	0	0	0	0	0.313135	0	0	0.339867	0	0	0	0	0	0.203417	0	0.11129
TRINITY_DN189142_c10_g1	0	0	0	0	2.650084	0	0	0	0	0.378387	0	0	0	0	0	0	0	0	0	0	0	0	0	0	0	0	0.006998	0	0	0
TRINITY_DN189142_c1_g1	0	0	0	0	0	1.138017	0	0	0	0	0	0	0	0	0	0	0	0.515374	0	0	0	0	0	0	0	0	0	0	0	0
TRINITY_DN189142_c2_g1	0	0	0	1.758712	0	0	0	0	0	0.060335	0	0	0	0	0	0	0	0	0	0	0	0	0	0	0	0	0.791693	0	0	0
TRINITY_DN189142_c3_g1	3.793156	3.191892	6.567179	2.402878	1.131019	4.367519	2.139179	4.13689	1.472001	0.783635	0	1.284839	6.313556	11.083319	6.481361	6.153489	3.656995	3.414352	1.671085	5.79431	0.872082	2.410449	4.200968	4.902469	6.086071	2.238375	4.434014	7.48895	6.572602	2.922727
TRINITY_DN189142_c4_g1	0	0	0	0	0.106871	0	0.118063	0	0.388516	0	0.455916	0	0	0	0	0	0	0	0	0.150493	0	0.098271	0.118663	0.148633	0	0	0.542784	0.089701	0.095906	0
TRINITY_DN189142_c5_g1	0.355833	0	0	0.385858	0	2.040326	0.962288	5.098991	0	3.166941	0	3.021555	0	0	0	1.036292	0	0.317867	3.370636	2.892497	0	3.658859	0	0	3.82118	4.450476	0	2.116509	0	0.765405
TRINITY_DN189142_c6_g1	0.478986	2.957872	2.016969	2.21632	1.155985	2.172508	2.344084	3.477074	0.072733	1.321796	2.562425	1.570781	1.649682	0.780052	0.144351	1.906676	0.239581	0.430707	1.723719	0.757975	0	0.323206	0.066359	0	0.146282	0	0.148816	0.054236	0.223328	0
TRINITY_DN189142_c6_g2	0	0	0	0	0.884526	0	0	1.221277	0	0	0	0	0	0	0	0	0	0	0	0	0	0	0	0	0	0.699309	0	0	0	0
TRINITY_DN189142_c7_g1	0.213212	0	0	0.228021	1.49348	0	0.885028	1.12518	0	0	0	0.232685	0	0.491282	0	0.814079	0.800002	0	0	1.20195	0	0	0.770797	0	0	0	0	0.189348	0	0
TRINITY_DN189142_c7_g2	0	0	0	0	0	0.658033	0	0	0	0	0	0	1.897578	0.717672	0	0	3.069535	0	0	0	0	0	0.58912	0	0	0	0.685807	0	0	0
TRINITY_DN189142_c8_g1	1.521563	0	1.226024	0	0	2.028082	0	0	0	2.215885	0	1.28756	0	0	0	0.522367	0	0	1.575651	0	0	2.277928	0	0	1.064341	0.417024	0	2.329862	0	1.643786
TRINITY_DN189142_c9_g1	0	0	0	0	0	0	0	0	0	0	0	0	0	0	0	0	0	0.667349	0	0	0	0	0	0	0.711296	0	0	0	0	0
TRINITY_DN189143_c0_g1	0	0.659803	0	0	0	0	0	0	0	0.425107	0	0	0.603124	0.739942	0	0	0	0	0	0	0	0	0	0	0	0	0	0.26024	0	0
TRINITY_DN189143_c0_g2	2.901541	5.957564	0.663849	2.694941	3.410015	2.872248	12.591186	9.977748	3.376289	5.686167	7.546654	6.683968	1.562172	0.206547	0.060513	0	0	0.025048	4.977777	2.555348	3.084335	4.559663	5.271984	2.356234	2.227566	1.74365	1.020179	0.62809	0.13173	1.166906
TRINITY_DN189143_c0_g3	1.746743	0	0	0	0	0	0.387811	0	0	0	0	0.25847	2.320153	0	0	0	0	0	0.097271	0	0	0	0	0.162706	0.489758	0	0	0	0	0
TRINITY_DN189143_c0_g4	5.535924	4.903337	7.03252	2.736115	3.800492	3.875609	8.033391	6.657041	1.273759	0.770122	3.018079	2.497306	10.252884	6.12356	5.973968	5.38968	1.562451	3.897129	20.602487	14.447508	7.508005	10.339366	9.131502	2.717554	12.967824	12.077943	12.045371	9.602572	8.791267	6.223908
TRINITY_DN189143_c0_g5	2.732894	3.515054	2.621986	4.173198	3.546136	4.377088	15.084234	16.148247	7.004763	10.435836	12.560489	9.546831	0.388667	0.283783	0.175025	0.15821	0	0	7.596425	5.024584	3.669407	10.116567	8.020641	3.610374	3.289908	1.44131	0.835273	0.460585	0.353755	0.982192
TRINITY_DN189144_c1_g1	18.363996	31.289022	29.970636	32.901404	22.067999	29.419785	37.389822	44.541558	17.810168	45.482072	70.267445	39.54634	2.53425	4.965973	3.383995	4.981851	4.164991	3.868861	6.835182	3.038325	8.064938	5.392116	13.646634	19.044838	2.734895	1.684367	5.242834	1.696855	2.732556	3.652745
TRINITY_DN189144_c1_g2	0	0.054998	0.064121	0.061096	0	0.058147	0.311787	0.145682	0.210484	0.06705	0.636983	0.108175	0	0	0	0	0	0	0	0.247198	0	0.051907	0.320006	0	0	0	0	0	0	0
TRINITY_DN189144_c4_g1	0	0	0	0	0	0	0	0	0	0	0	0	0	0	0	0	0	0	0	0	0	0	0	0	0	0	0	0	0	0
TRINITY_DN189145_c0_g1	0	0	0	0	0	0	0.256566	0	0	0	0	0.648424	0	0	0	0	1.264464	1.006157	0	0	0	0	0	0	0	0	0	0	0	0
TRINITY_DN189145_c1_g1	0	0	0	0	0	0	0	0	0	0	0	0	0.690855	0	0	0	0	1.761388	0	0	0	0	0	0	0	0	0	0	0	0
TRINITY_DN189145_c2_g1	0.447789	0	0	0	0	0.59391	0	0.425655	0	0	0	0	0	0	0	0	0	0	0.210088	0	0	0	0	0	0.277655	0.096545	0	0	0	0
TRINITY_DN189145_c2_g2	0	0	0	0	0	0.488746	0	0	0	0	0	0	0.514196	0	0	0	0	0	0	0	0	0	0	0	0	0	0	0	0	0
TRINITY_DN189145_c3_g1	0.579197	0.329901	0	0	0	0	0	0	0.399783	0	0	0.328732	0.301562	0	0	0	0	0	0	0	0	0.33004	0	0	0	0	0	0	0	0.61429
TRINITY_DN189145_c4_g1	0.098813	0	0	0	0.410161	0.098273	0	0	0	0.361582	0.144831	0.193044	0	0.123532	0.114254	0	0	0.354789	0	0	0.26522	0	0	0	0	0	0.172568	0.171983	0	0
TRINITY_DN189145_c4_g2	0	0	0	0.440634	0	0.405271	0	0	0	0	0	0	0	0	0	0	0	0	0	0	0	0	0	0	0	0	0	0	0	0
TRINITY_DN189145_c4_g3	0.251114	1.256582	0.201271	0.084985	0.40886	0.406551	0.497494	0.531395	0.413876	0.149201	0.667862	0.920514	0	0.44929	0	0.166113	0.154621	0.112716	0.295617	0.050724	0	0.23159	0.307261	0.096477	0	0.162715	0.086861	0.109189	0.175198	0.147795
TRINITY_DN189145_c4_g4	0	0.525553	0	0	0	0.16561	0	0	0	0	0.271183	0	0	0.626636	0.388407	0	0	0.148975	0	0.251893	0	0	0	0	0	0	0.159584	0	0	0
TRINITY_DN189145_c4_g5	0	0	0	0	0	0	0	0	0	0	1.136788	0	0	0	0	0.674841	1.455649	0	0	0	0	0	0	0	0	0	0	0	0	0
TRINITY_DN189145_c4_g6	0	2.553513	0	0	0	0.541797	1.42612	2.482134	0	0.783635	0.972187	0.625062	0	0	0	1.115283	0	0	0	0	0	0	0	0	0	0	0	0	0	0
TRINITY_DN189145_c4_g7	0	0	0	0	0	0	0	0	0	0	0	0	0	0	0	0.428793	0	0.741176	0	0	0	0	0	0	0	0	0	0	0	0
TRINITY_DN189145_c5_g1	0	0.644505	0.663337	0	0	0	0	0	0	0	0	0	0	0	0	0	0	0.488454	0	0	0	0	0	0	0	0	0	0	0	0
TRINITY_DN189145_c6_g1	0	0	0	0.632306	0	0.292582	0	0	0	0	0	0	0	0	0	0.303623	0	0.261801	0	0	0	0	0	0	0	0	0	0	0	0
TRINITY_DN189145_c7_g1	0	0	0	0	0	0	0	0	0	0	0	0	0	0	0.725225	0.317225	0.688576	0.547165	0	0	0	0	0	0	0	0	0.334689	0.275939	0	0
TRINITY_DN189145_c8_g1	0	0	0	0	0.814574	0	0.994093	0	0	0	0	0	0	0	0	0	0	0	0	0	0	0	0	0	0	0	0	0	0	0
TRINITY_DN189146_c1_g1	0	0	0	0	0	0	0	0	0	0	0.255212	0	0	0	0	0	0.327753	0.140912	0	0	0	0	0	0	0	0	0	0	0	0
TRINITY_DN189146_c2_g1	0	0	0.37229	0	0.506268	0	0	0.586796	0	0	0	0.426694	0	0	0	0.169203	0	0	0	0	0	0	0	0.21441	0	0	0	0	0	0
TRINITY_DN189146_c2_g2	0.161376	0.611917	0	0	0	0	0	0	0	0.080677	0	0	0.408499	0	0.61588	1.388892	0	0	0	0	0.111991	0.540543	0	0	0	0.048134	0.402394	0.11892	0	0.149709
TRINITY_DN189146_c2_g3	0.600979	0.532675	0	0.428917	0.649732	1.531944	0.515706	0	4.328619	0.723352	1.567467	1.20883	0	0.539799	0	1.378114	0.434118	1.400372	0	2.118202	3.806976	1.979732	3.407296	2.337265	0	1.505799	2.756887	0	0.271432	0.949024
TRINITY_DN189146_c2_g4	0	0	0	0	0	0	0	0	0	0	0	0	0	0	0.249026	0	0	0.379297	0	0	0	0	0	0	0	0.147716	0	0	0	0
TRINITY_DN189146_c2_g5	0	0	0	0	0	0	0	0	0.814981	0	0	0.335468	0	0	0	0.305494	0	0	0	0	0	0	0	0.509973	0	0	0	0	0	0
TRINITY_DN189147_c0_g1	0	0	0	0	0	0	11.710091	10.18133	2.267673	2.412844	4.980994	3.212364	0	0	0	0	0	0	3.428261	4.247371	0	0	0.719407	1.009206	9.789134	13.386634	20.241957	1.544261	0.521101	9.622569
TRINITY_DN189147_c1_g1	0	0	0	0	0	0.896673	0	0	3.455878	0	0	0.977379	0	0	0	0	0	0.802358	0	0	0	0.887086	0	1.552773	0	8.172856	1.016863	0	0	1.882875
TRINITY_DN189147_c2_g1	0	1.205031	0	0.03413	0.920317	0.34812	8.106027	12.961255	5.091214	1.401175	11.477731	8.11048	2.251214	0.445964	0	0	2.085426	0	4.159915	5.956531	0.120795	1.218793	0.444804	0.400663	20.444744	15.097347	26.327816	5.579152	9.996999	17.163738
TRINITY_DN189147_c2_g2	0	0	0	0	0.38757	0	0	0	0	0.555856	0	0	0	0	0	0	0	0	0	0	0	0	0	0	3.666066	4.576444	4.423274	5.94776	13.745628	3.180917
TRINITY_DN189147_c2_g3	0	0	0	0	0.462237	0.447585	0	0	1.232305	0	0	1.03889	0.470293	0	0	0.461889	0	0	0	0.695518	0	0	0	0	0.476775	0.725961	0	0.408954	0	3.871921
TRINITY_DN189148_c2_g1	0	0	0	0	0	0	0	0	0	0	0	0.537717	0	0	0	0	0	0	0	0	0	0	0	0	0	0.377504	0	0	0	0
TRINITY_DN189148_c2_g2	0	0	0	0	0	0	0	1.086755	0	0	0	0	0	0	0.404538	0	0	0	0	0	0	0	0	0	0	0	0	0	0	0
TRINITY_DN189148_c3_g1	0	0.453924	0	0	0	0	0	0.3181	0	0	0	0	0.215396	0	0	0	0	0.242307	0	0	0	0	0	1.015288	0	0.200109	0	0	0	0
TRINITY_DN189148_c4_g2	0	0	0	0	0.244005	0	0	0	0	0.33704	0	0	0	0	0	0.24446	0.517568	0	0	0	0	0	0	0.784658	0	0	0	0	0	0
TRINITY_DN189148_c6_g1	0	0	0	0.628058	0	0	0	0	0	0	0	0	0	0	0	1.182097	0	0	0	0	0	0	0	0	0	0	0	0	0	0
TRINITY_DN189148_c8_g1	0	0	0	0	0	0	0	0	0	0	0	0	0	0	0	0	0	0	0	0	0	0	0	0	0	0	0	0	0	0
TRINITY_DN189149_c12_g1	0	0	0	0	0	0	0	0	0	0	0	0	0	0	0	0	0	0	0	0	0	0	0	0	0	0	0	0	0	0
TRINITY_DN189149_c13_g1	0	0	0	0.538377	0.509045	0	0	0	0	0	0	0	0	0	0	0	0	0	0	0	0	0	0	0	0	0	0	0	0	0
TRINITY_DN189149_c17_g1	0	0.286045	0	0	0	0	0	0	0	0	0	0.285449	0	0	0	0	0.564646	0	0	0	0	0	0	0	0	0	0	0	0	0
TRINITY_DN189149_c1_g1	0	0	0	0	0	0	0	0	0	2.350906	0	0	0	0	0	2.788206	0	0	0	0	0	0.602612	0	0	0	0	0.633431	0.998527	0	0
TRINITY_DN189149_c4_g1	0	0.739218	0	0.867573	0	0.794826	0	0	1.688536	0	0	0	0	0	0	0.647061	0	0.562722	0	0	0	0	0	0	0	0	0	0	0	0
TRINITY_DN189149_c4_g2	0	0	0	0.309437	0	0	0	0	0	0	0	0.299008	0	0	0	0	0	0.260662	0.40756	0	0	0	0.348566	0	0	0	0.135605	0	0	0
TRINITY_DN189149_c5_g1	0.336928	0.257908	0.074896	0	0.15488	0.067008	0	0	0	0.085857	0	0	0	0	0	0	0.129249	0.121145	0	0	0	0	0	0	0	0	0	0	0.062821	0.061854
TRINITY_DN189149_c5_g2	0	0	0	0	0	0	0.149702	0.174602	0	0.319538	0	0	0.129855	0	0	0	0	0	0	0	0	0	0.297553	0	0.113615	0	0	0	0	0
TRINITY_DN189149_c5_g3	25.912342	51.658505	21.857147	32.872306	61.527303	41.480159	7.34444	13.496241	9.399087	6.084276	8.467148	11.082302	18.451425	7.185077	15.726279	7.286846	30.21096	17.014018	3.095653	2.501567	0.909385	2.916262	1.553184	2.740442	50.769683	57.914921	52.901828	21.8411	27.730129	59.392849
TRINITY_DN189149_c5_g4	0.028609	0.174495	0	0.08152	0	0	0.159328	0.092436	0	0	0.075468	0.103815	0.147582	0	0	0.166515	0	0.105882	0	0.052565	0	0.032608	0	0	0.245692	0.064477	0.136724	0.098371	0.240627	0.357132
TRINITY_DN189149_c6_g1	1.98068	3.039993	8.142827	4.844473	1.691715	3.433117	6.492501	8.119739	9.649514	10.26547	9.368225	11.39777	0.478494	1.606271	1.080258	3.021776	1.403154	2.507958	2.505084	1.976842	2.929753	0.793024	2.310301	1.942807	0.412678	0.07246	0.104278	0.813669	0.216871	0.11129
TRINITY_DN189149_c7_g1	0	0.131718	0	0	0	0	0	0.359622	0	0	0	0	0.932129	0	0	0.134737	0	0	0	0	0	0	0	0	0	0.163714	0.236261	0	0	0
TRINITY_DN189149_c8_g1	0	0	0	0	0	0	0	0	0	0	0	0	0	0	0	0	0	0	0	0	0	0	0	0	0	0	0	0	0	0
TRINITY_DN189149_c9_g1	0	0	0	0	0	0	0	0	0	0	0	0	0	0	0	0	0	0	0	0	0	0	0	0	0	0	0	0	0	0
TRINITY_DN18914_c0_g1	0	0	0	0	0	0	0	0	0	0	0	0	0	0	0	0	0	0	1.198589	0	0	0	1.036979	0	0	0	0	0	0	0
TRINITY_DN189150_c0_g1	0	0	0	0	0.863529	0	0	0	0	0	1.370489	0	0	0	0	0	0	0	0	0	0	0	0	0	0	0	0	0	0	0
TRINITY_DN189150_c1_g2	1.075241	0.080311	0	0	0.085873	0.082253	6.090567	20.016346	2.148561	6.563835	10.28507	10.083501	0.932047	0	0	0	0	0	0.21162	0	0.217824	0	0	0	0.940448	0.049455	0.2826	0	0.616544	0
TRINITY_DN189150_c1_g3	0	0	0	0	0	0	0	0.974119	0	0.92878	0	0	0	0	0	0	0	0	0	0	0	0	0	0	0	0	0	0	0	0
TRINITY_DN189150_c2_g1	0	0	0.646864	0.306266	0	0.563545	0	0	0	0	0	0	0.300828	0	0.326894	0.573595	0	0.261543	0	0	0	0	0	0	0.288917	0	0.29374	0	0	0
TRINITY_DN189151_c0_g1	0	0	0	0	0	0	0	0	0	0.454811	0	0	0	0	0	0	0	0	0	0	0	0	0.401462	0	0	0	0	0	0	0
TRINITY_DN189151_c11_g1	0	0	36.617758	59.391749	2.260921	0	20.77449	0	29.471521	23.187288	0	0	0	0	23.506161	34.942441	0	0	2.780067	0	10.670834	17.758913	0	0	3.013461	0	10.80565	16.627999	0	0
TRINITY_DN189151_c12_g1	8.227246	9.872462	1.115356	0	4.830908	7.550974	6.813677	1.743978	1.273329	0.335547	0	3.036415	9.932512	17.575932	0	0.896818	0	0	4.574361	3.413897	0	0	0	1.673715	0	2.608864	0	0	0	1.002197
TRINITY_DN189151_c13_g1	0	0	0	0	0	0	0.228699	0	0	0	0	0	0	0	0	0	0.38347	0	0	0	0	0	0	0	0	0	0	0.319225	0	0.363293
TRINITY_DN189151_c13_g2	0.449802	1.277427	0.603812	0.869788	1.141134	0.71573	0.341268	0.709185	0.337139	0.245185	0.393245	0.437277	1.409302	0.678683	0.935072	0.188974	0.712879	2.023642	0.11708	0.295293	0.11947	0.338613	0.078569	0.255741	0.931896	1.210473	1.021208	0.862856	0.927984	0.84084
TRINITY_DN189151_c14_g1	0	0.03845	0	0.098181	0.085633	0.092617	0.129304	0	0	0	0.110634	0.05648	0.158504	0.038446	0.07117	0.171909	0	0.255877	0.523116	0.290632	0.154228	0.238359	0.22052	0.041334	0.048579	0.017531	0.049571	0.026704	0.05797	0
TRINITY_DN189151_c14_g2	0	0	0	0	0	0.119812	0.141501	0.165036	0.153611	0	0.182768	0	0	0	0	0	0	0.432089	0	0	0	0	0.141021	0	0	0	0	0	0	0
TRINITY_DN189151_c14_g3	0	0.183511	0	0	0	0.172449	0	0.254951	0	0.232749	0	0	0	0	0	0.179917	0	0	0	0	0	0	0.425219	0	0	0	0	0.152834	0	0
TRINITY_DN189151_c14_g4	0	0	0.735843	0	0.609657	0	0	0	0	0	0	0	0	0	0	0	0	0	0	0	0	0	0	0	0	0	0	0	0	0
TRINITY_DN189151_c14_g5	0	0.430384	0	0	0	0	0	0	0	0	0.68232	0	0	0	0.438675	0	0	0	0	0	0	0	0	0	0	0	0	0	0	0
TRINITY_DN189151_c14_g6	0	0	0	0	0	0.115769	0	0	0	0.067503	0	0	0.059539	0	0	0.121406	0	0.104699	0.07195	0.165871	0	0	0.064425	0	0	0.033859	0	0	0	0
TRINITY_DN189151_c15_g1	0	0	0	0.609042	0.292434	0.28204	0	0	0	0	0	0	0	0	0	0	0	0	0	0	0	0	0	0	0	0	0	0	0	0
TRINITY_DN189151_c16_g1	0	0	0	0.202408	0	0.18874	0	0	0	0.259587	0	0.203263	0.587158	0	0.221932	0	0	0	0	0	0	0	0	0	0	0	0	0	0	0
TRINITY_DN189151_c17_g1	0	1.635514	0	0	0	0	0	0	0	0	0	0	0	0	0	0	0	0.626956	0	0	0	0	0	0	1.376653	0	0	0	0	0.749087
TRINITY_DN189151_c18_g1	0	0	0	0	0	0	0	0	0	0	0	0	1.505682	0	0	0	0	0	0	0	0	0	0	0	0	0	0	0	0	0
TRINITY_DN189151_c19_g1	0	0.175184	0	0	0	0	0.207462	0	0	0.221639	0	0	0	0	0	0	0	0	0	0	0	0	0.203065	0	0	0	0	0	0	0
TRINITY_DN189151_c2_g1	0	0	0	0.560631	0	0	0	0	0	0	0	0.148427	0	0	0.615174	0.300498	0.57853	0.465861	0	0.407602	0	0	0	0	0	0	0	0	0	0
TRINITY_DN189151_c3_g1	0	0.130074	0	0.13608	0	0	0	0	0	0	0.196852	0	0	0	0	0.13325	0	0	0.175149	0	0	0.126665	0.151083	0	0	0	0.116585	0	0	0
TRINITY_DN189151_c4_g1	0	0	0	0	0	0	0	0	0	0	0	0	0	0	0.715853	0	2.038001	0	0	0	0	0	0	0	0	0	0	0	0	0
TRINITY_DN189151_c4_g2	0	0	0	0	0	0	0.386544	0	0	0.422275	0	0	0	0	0	0	1.288228	0	0	0	0	0	0	0.495688	0	0	0	0	0	0
TRINITY_DN189151_c5_g1	0	1.554106	0	0	0	0	0	0	0	0	0.808917	0.510606	0	0	0	0	0	0	0	0	0	0	0	0	0	0	0	0	0	0
TRINITY_DN189151_c6_g1	1.172296	0	0	0	0.833656	0.70127	0	0	0	0	0	0.900192	0.851374	0	2.939253	0.06788	0	0	0	0	0	0	0	0	0	0	0	0	0	0
TRINITY_DN189151_c7_g1	0	0	0	0	0	0	0	0	0	0	0	0	0	0	0	1.520394	0	0.663276	0	0	0	0	0	0	0	0	0	0	0	0.789423
TRINITY_DN189151_c8_g1	0.447411	0	0	0	0	0	0	0	0	0	0	0	0	0	0	1.385668	0	0.798965	0	0	0	0	0	0	0	0	0	0	0	0
TRINITY_DN189151_c8_g2	0	0	0	0.258192	0	0	0	0.375982	0	0	0	1.069402	0	0	0	0	0	0.215019	0	0	0	0.536404	0.307603	0	0	0	0	0	0	0
TRINITY_DN189151_c9_g1	0	0	0	0	0	0	1.248869	0	0	0	0	0	0	0	0	0	0	0	0	0	0	0	0	0	0	0	0	0	0	0
TRINITY_DN189151_c9_g2	0.151714	0	0	0.322797	0	0.150917	0.185817	0	0	0	0	0.1569	0.936785	0	0	0.157607	0	0.271714	0.21422	0	0	0	0	0	0.141604	0.09842	0	0	0	0
TRINITY_DN189151_c9_g3	0	0.248572	0	0	0	0.449378	0	0	0	0	0.393745	0	0	0	0	0.467734	0	0.604652	0	0	0	0	0	0	0	0	0.231486	0	0	0
TRINITY_DN189152_c0_g1	0	0	0	0	0	0	0	0	0	0	0	0	0	0.553947	0	0	0	0	0.846709	0	0	0	0	0	1.286022	0	0.497217	0.439564	0	0
TRINITY_DN189152_c1_g1	0	0	0	0	0	0	0	0	0	0	0	0	0	0	0	0	0	0	1.004389	0	0	0	0	0	4.810927	0	0	5.300509	0	0
TRINITY_DN189152_c3_g1	1.390904	1.275803	4.050955	1.5133	1.351835	1.401752	5.407067	1.008531	0	2.468135	3.053599	3.49795	1.416903	1.794179	3.4766	1.664495	1.882851	0.347659	7.44822	6.376615	3.076498	8.461605	9.106918	4.853737	2.076952	0.835663	2.038032	0.252232	1.749664	0.59459
TRINITY_DN189152_c4_g1	0	0	0	0	0	0	1.028743	0.486295	0.201108	0.201392	0.245824	0.827794	0	0.226785	0	0	0	0	0	0	0	0	0	0	0	0.120274	0.579588	0	0	0.151354
TRINITY_DN189152_c5_g1	4.378591	12.012285	0	0	0	2.854242	1.781497	0	0	1.697533	0	1.27317	1.439611	0	0	0	0	1.138907	0	0	0	3.317352	0	0	0	0.425579	0.670107	2.676782	0.269925	5.128646
TRINITY_DN189152_c6_g1	1.555551	12.988461	6.497661	15.536563	9.428272	12.32116	7.16914	21.965373	6.520294	13.37657	18.671005	10.630461	6.623864	0.985242	0.910639	1.008503	5.736847	1.564555	10.174114	10.408403	5.503772	6.819233	12.434104	0.934189	0	0	0	0	0	0
TRINITY_DN189152_c6_g2	0	0	0	0	0.068598	0	0	0.336174	1.854053	3.015105	2.208353	0.186831	0.614363	0	0	0.688401	0.253013	0	0	0	0	0.359405	0.073591	0	0	0.038747	0.11032	0.171414	0	0
TRINITY_DN189152_c8_g1	0	0	0	0	0	0	0	0	0	0	0	0	2.754611	0	1.418603	0	0	0.554554	0	0	1.93683	0	0	0	0	0	1.38687	0	0	0
TRINITY_DN189152_c9_g1	0	0	0	0	0	0	0	0	0	0	0	0	0	0	0	0	0	0	0	0	1.308413	0	0	0	0	0.671565	0	0	0	0.870779
TRINITY_DN189153_c0_g1	0	1.326762	0	1.593812	0	0	0.738315	0	4.930309	0	0	0	0	0	1.34844	0.579573	1.264464	0.510194	0	0.856902	0.906799	0	0	0	0	0	0	0	0	0
TRINITY_DN189153_c1_g1	0.147359	0.161128	0	0	0	0.307903	1.280105	0.919797	0.202606	0.577167	0	0	0.159301	0	0.809076	0.402614	0	0.277136	1.672229	1.13013	0	0.392119	0.509907	0	0	0.963457	0.275374	0	0.360969	1.350861
TRINITY_DN189153_c2_g1	0	0	0	2.544027	0.568505	0.533408	0	0	0.742543	0	0	1.363481	2.5669	0	1.239257	0.215162	2.663173	2.32034	0	0	0	0	0	0	0	0	0	0	0	0
TRINITY_DN189153_c2_g2	0	0	0	0	0	0.463742	0	0	0	0	0	1.029998	0	0	0	0.953314	1.006075	0.792144	0	0	0	0	0	0	0	0	0	0	0	0
TRINITY_DN189153_c2_g3	0	1.15454	0	0.819588	1.937116	1.500586	0	0	0	1.040701	0	0.838996	0.581956	0.957699	2.705463	2.087669	2.330653	1.802944	3.69226	0	0.392828	0	0.943595	0	0	0	0	0	0	0
TRINITY_DN189153_c2_g4	0.522124	0	0	0.202408	0	0	0	0	0.187896	0	0	0	0.161268	0	0	0	0.297778	0.508783	0	0	1.812818	0	0	0.219124	0	0	0	0	0	0
TRINITY_DN189153_c2_g5	0	0	0	0.575037	1.08592	2.105796	0	0	2.15043	1.527815	0	0.608363	0	0	0	2.168227	0	0	0	0	0	0	0	0	0	0	0.614685	0.48456	0	0
TRINITY_DN189153_c2_g6	0	0	0	0	1.219314	0	0	0	0	0	0	0	0	0	0	0.608823	1.32428	0	0	0	0	0	0	0	0	0	0	0	0	0
TRINITY_DN189153_c2_g7	0	0	0	0	0	0	0	0	0	0	0	0	0	0	0	0	0	0	0	0	1.414563	0	0	0	0	0	0	0	0.866227	0
TRINITY_DN189153_c2_g8	0	0	1.287619	0	0	1.435438	0	0	0.723152	0	0	0	0	0	0	0	0	0.625148	0	0	0	0	0	0	0	0	0	0	0	0
TRINITY_DN189153_c3_g1	0	0	0	0.919419	0	0	0	0	0	0	0	0	0	0	0	0	0	0.997327	0	0	0	0	0	0	0	0	0	0	0	0
TRINITY_DN189154_c0_g1	0.033232	3.029443	0.769833	0	0.336173	0	12.990696	5.462751	18.574716	8.135602	7.055095	8.055119	7.514038	15.91269	10.352653	2.859285	2.632543	1.666364	17.050444	10.769507	12.32923	12.287235	14.636784	12.094003	30.333147	17.494835	13.119568	20.27654	32.608987	24.802856
TRINITY_DN189154_c1_g1	0	0	0	0	0	0.367548	0.308525	0	1.025607	4.139885	0.132091	2.353403	0.093484	0	0	0	0	0	0.118108	0	0	0	0	0	12.572883	2.497105	17.997356	8.625942	1.019478	6.01843
TRINITY_DN189154_c1_g2	0	0	0	0	0	0	1.033725	0	2.163264	7.966643	2.716996	2.756577	0	0	0	0	0	0	0	0	0	0	0	0	0	0	0	0	0	0
TRINITY_DN189154_c1_g3	0.182204	0	0	0	0	0	0.230824	0.541656	0	0.494529	0.909596	0.970016	0	0	0	0	0	0	0	0	0	0	0	0	0	0	0	0	0	0
TRINITY_DN189154_c1_g4	1.464408	1.032017	0.777603	0.336375	0.727583	1.647162	3.060731	0.418076	3.118607	1.716978	0.371698	3.172294	0.130286	0	0	0	0.851981	0	0	0.181973	0	0	0.220495	0	76.704519	62.466861	83.995504	71.48552	39.184573	82.754028
TRINITY_DN189154_c1_g5	0	0	0	0	0	0	0	0	0	0	0	0	0	0	0	0	0	0	0	0	0	0	0	0	25.219818	16.856228	36.992448	29.326576	14.504569	28.571118
TRINITY_DN189154_c1_g6	0.672978	0.223917	0.726676	0	0	5.48359	0.271681	0	0.502921	0.116868	0	0	2.806417	0.480575	0.939037	0	0	0	0	0	0	0	0	0	0	0	0	0	0	0
TRINITY_DN189154_c1_g7	0	0	0	0	0	0	0	0	0.680422	2.147367	0	1.938837	0	0	0	0	0	0	0.382193	0	0	0.278064	0	0.417148	68.734927	127.830425	75.624622	98.714748	67.04913	93.649094
TRINITY_DN189154_c1_g8	0	0	0	0	0	1.092309	0	0	0	0	0	0	0	0	0	0	0	5.423632	0	0	0	0	0	0	0	0	0	0	0	0
TRINITY_DN189154_c2_g1	0	0	0	0	0	0	0	0	0	0	0	0	0	0	0	0.04797	0	0	0	0	0	0	1.887191	1.471328	0	0	0	0	0	0
TRINITY_DN189155_c0_g1	0	0	0	0	0.563875	0.647599	0.719273	0	0	0	0	0	2.321278	0	0	0	0	0.79658	0	0	0	0	0	0.989872	0	0	0	0	0	0
TRINITY_DN189155_c1_g1	0	0	0	0	0	0	0	0	0	0	0	0	0	0	0	0	0	0	0	0	0	0	0	0	0	0	0	0	0	0
TRINITY_DN189155_c2_g1	0	0	0	0.090205	0	0.085244	0	0.110471	0	0	0.12337	0.162925	0	0	0	0	0	0	0	0	0	0	0	0.358925	0.142972	0	0	0	0	0.078813
TRINITY_DN189155_c3_g1	0	0	0	0	0.320999	0	0	0.494149	0	0	0	0	0.971274	0.396861	0	1.150903	0	0.831382	0	0	0	0	0	0	0	0	0	0	0	0
TRINITY_DN189155_c4_g1	0.189667	0	0	0	0.196302	0.18874	0.725942	0	0	0	0	0	0.391439	0	0.443864	0	0	0.169594	0	0	0	0	0	0.302267	0	0.128708	0	0	0	0.191756
TRINITY_DN189155_c4_g2	0	0	0	0.256837	0	0	0	0	0	0	0	0	0	0	0	0	0	0.213921	0.366781	0	0	0	0	0	0.493173	0	0.249025	0	0	0
TRINITY_DN189155_c5_g1	2.864375	6.201327	1.629881	1.40801	1.912646	1.480421	3.584539	4.002859	0.691847	1.149156	1.967081	2.004837	1.724432	1.149843	1.358693	1.58526	0.675414	0.737463	3.303649	3.998028	2.658966	2.911099	2.157623	1.167231	1.223323	1.768046	2.248857	0.471793	0.252878	0.671259
TRINITY_DN189155_c5_g2	0	0.69241	0	0.32647	0	0	0	0	0	0	0	0	0	0	0	0	0	0	0	0	0	0	0	0	0	0	0	0	0	0.321937
TRINITY_DN189155_c5_g3	0	0.098615	0	0.548451	0	0.198673	0.113991	0	0	0	0.146645	0	0.648885	0	0	0.103981	0	0.179304	0.935135	0	0	0	0	0	0	0.825674	0.174693	0	0.37205	0.18823
TRINITY_DN189155_c5_g4	0	1.49315	1.553687	0.696256	0	0	0	0	0	0	0	0	0	0	0	0	0	0	0	0	0	0	0	0	0	0	0	0	0	0
TRINITY_DN189155_c5_g5	0	0.226962	0	0.222805	0	0.829915	0	0	0	0	0	0	0	0	0	0.216123	0.450517	0.186263	0	0	0	0	0	0	0.208741	0	0	0.184904	0	0
TRINITY_DN189155_c5_g6	0	0	0	0.54338	0	0.99546	0	0.768985	8.066116	0	0	0	0	0.231122	0	2.051686	0	0.444366	0	5.712914	0	4.326811	8.181176	0	0	0	0	0	0	0.547288
TRINITY_DN189155_c6_g1	0	0	0	0.707864	0	0.326861	0	0	0	0	0	0	0	0	0	3.187452	0	0	0	0	0	0	0	0	0	0	0	0.295489	0	0.350186
TRINITY_DN189155_c7_g1	0	0	0	0.47514	0	0	0	0	0	0	0	0	0.91665	0	0	0.450431	0	0	0	0	0	0	0	0	0	0	0	0	0	0
TRINITY_DN189155_c8_g1	0	0	0	0	1.000037	0	0.645001	0	0	0	0	0	0	0	0	0	0	0	0	0	0	0	0	0	0	0	0	0	0	0
TRINITY_DN189156_c0_g1	0	0	0	0	0	0	0	0	0.083786	0	1.3354	0	0	0	0	0	1.756346	0	0	1.174563	0	0	1.015122	2.862821	0.126172	0.664772	0	0	1.559042	0
TRINITY_DN189156_c1_g1	0	0	0	0	0.796117	0	2.238436	0	3.166573	0	1.289991	3.458548	0	0	0	0	0	0	2.263	0	0	0	2.920637	4.122986	0	0	0	0	0.740745	0
TRINITY_DN189156_c2_g1	0	0	0	0	0.478209	0	0.560057	0	2.693384	0.577167	0	0.902173	0	0	0	0	0	0	1.844549	0	1.248031	1.790623	0	0	2.510029	0	1.326981	0.354021	0	0.840634
TRINITY_DN189156_c3_g1	0	0	0	4.109388	0	0	0	0	0.981628	0	0	0	0	0	0	0	0	0	0	0	0	0	0	0	0	0	2.490251	0	0	0
TRINITY_DN189156_c4_g1	3.504034	6.624169	1.130773	5.164905	1.264604	3.996121	1.290003	7.105821	14.15391	14.338341	7.091126	22.252477	2.660717	0	0	0.989338	0	2.560299	5.510571	11.963152	1.513044	13.847713	6.593177	10.58179	2.723458	8.524746	2.255271	2.323207	1.714034	4.424257
TRINITY_DN189156_c5_g1	0.136881	0.572046	0	1.460716	0.533243	0.368737	4.347787	1.393472	5.100949	4.93734	2.17517	2.379616	0	0	0	0	0	0.150292	3.092399	3.200642	0.883768	13.610667	1.979465	0.616701	0.681546	0.668278	1.488071	0.431947	0.345136	0.84024
TRINITY_DN189156_c5_g2	0	0	0	1.306565	0	1.432971	0.111147	0	0.190493	0.02995	0	0.097128	0	0	0	0.027997	0	0	1.558328	0.037546	0.497117	0.161795	0	1.669984	0	0	0	0	0	0
TRINITY_DN189156_c5_g3	0	0	0	0.25898	0.119662	0	3.127987	1.072006	3.486755	1.654365	8.585138	6.092073	0	0.358836	0	0	0	0	4.025103	3.580649	2.358846	3.613259	5.854155	6.76017	5.240668	1.382144	0.301339	0	0.106561	1.514294
TRINITY_DN189157_c0_g1	0.348119	1.728492	0.54953	1.415132	1.175277	1.546747	0.641079	0.703012	0.361784	0.217093	0.926574	0.594425	0.738682	0.712938	0.439885	1.679315	0.644984	1.363307	0.280344	0.627565	0.054787	0.335458	0.72243	0.058713	0.454502	1.227376	0.608888	0.34521	0.172118	0.560345
TRINITY_DN189157_c1_g1	8.44361	5.030192	7.669869	3.762486	3.858963	2.807325	1.457225	1.216129	1.000238	0.672159	1.260746	1.53857	1.66842	5.639612	4.735005	2.753703	0.73724	2.76894	1.37107	0.830891	0.92819	0.718953	0.99056	0.861959	1.872744	1.912322	1.436307	4.790416	2.905432	0.839602
TRINITY_DN189157_c2_g1	0.645564	1.412655	0	1.786251	3.076603	2.142413	0	0.66058	0	0.302273	0.371884	0.235167	2.748681	0.576444	0.505145	2.665428	0.933996	1.813774	0	0	0	0	1.086024	0	0.21696	0.150251	0.218458	0.764477	0	0.221075
TRINITY_DN189157_c3_g1	0.067287	0.965657	0.149569	1.066754	0.978516	0.669106	0.587588	0.257328	0.082219	0.078896	0.093934	0.571863	0.619749	0.083742	0.232439	1.472949	0.258098	0.786299	0.421114	0.289053	0.522195	0.061137	0.225202	0	0.498452	0.513966	0.112596	0.058233	0.06273	0.370551
TRINITY_DN189157_c4_g1	1.141761	2.896036	0.87834	0.907731	1.341424	0.987194	3.04181	1.855481	0.358937	0.569703	1.147552	1.104463	1.370039	0.369753	1.140558	2.286442	1.030773	1.318105	1.637229	1.266984	0.629329	1.233857	1.090568	1.011479	2.590056	1.658836	0.649315	0.813763	0.833538	0.8986
TRINITY_DN189157_c5_g1	3.853243	3.044511	1.736485	0.589517	0.443184	0	0.454551	0	0	0	0	0.23392	0.703179	4.351289	0.502758	1.014247	0	0.67716	1.382791	0.992226	1.943475	0	0.458257	0	0.720794	0.448193	0	0	0	0
TRINITY_DN189157_c6_g1	2.248309	2.976857	2.493195	3.406095	2.212143	2.754357	1.395493	1.334288	1.728947	2.368813	1.26175	1.378685	2.973565	3.35439	4.099723	3.393541	5.034954	4.233735	0.919845	0.962685	0.755373	1.282585	1.005956	1.565186	1.908104	1.465037	0.940203	1.729079	1.348705	0.987554
TRINITY_DN189157_c7_g1	1.190636	1.442571	0.986989	1.150414	1.824753	1.710165	0.667371	0.927277	0	0	0	0.46511	0.148262	3.51993	3.736938	0.740152	0.296733	1.618648	1.143881	1.083101	1.907497	0	0.774445	0.336618	1.067445	0.909999	0.563984	0.377131	0.819968	1.046965
TRINITY_DN189157_c7_g2	0.611825	2.127153	0.454993	2.146552	2.031924	2.241536	0.349725	0.423719	0.30232	0.291945	0.287707	0.192726	0.576433	0	0.094071	2.184306	1.188393	2.511704	0.425865	0	0	0	0.20611	0	0.255852	0.584299	0.208626	0.194995	0.075982	0.591226
TRINITY_DN189157_c7_g3	0	0	0	0	0	2.360437	0	0	0	0	0	0	0.040444	0	0	0	0	0	0	0	0	0	0	0	0	0	0	0	0	0
TRINITY_DN189157_c7_g4	2.172282	0.356132	0	0	0.843972	1.549258	0	0	0	0	0	0	0	0	0	0	0	0.691105	0.487278	0.974961	0.490228	0	0	0.540479	0.330994	0	0	0.279655	0.574911	0.330933
TRINITY_DN189157_c8_g1	0.570059	1.549301	0	1.893265	1.179268	0	0.843965	0	0.03243	0	0	0	0	4.281233	9.604939	0.734812	0	0	0	0	0	0	0.612894	0	0	0	0.395051	0.337018	2.505987	0.688834
TRINITY_DN189158_c0_g1	0	0.696402	0	0	0	0	0	0	0	0	0	0.6791	0	0	0	0	0	0	0	0	0	0	0	0	0	0	0	0	0	1.274376
TRINITY_DN189158_c1_g1	1.238124	0.404556	0.244886	3.549373	4.512271	5.503509	0.925575	0.516835	0.172457	0.136515	0.630713	0.429177	0.170616	0.068932	0	0.374412	0	0.476842	1.249837	0.229014	0.034459	0.216334	0.14117	0.160845	0.195207	0.378964	0.37643	0.321744	0.365248	0.470821
TRINITY_DN189158_c1_g2	0.180077	0.383528	0.206701	0.384027	0.745662	0.716701	1.138245	0.801074	0.239641	0.243778	0	0.574143	0.185689	0	0	0.560634	0.381779	0.161072	0	0.274289	0.529665	0.190286	0.222043	0	0.174619	0.362525	0	0.953831	0.501692	1.446794
TRINITY_DN189158_c1_g3	0	0	0	0	0	0	0.349659	0	0	0	0	0	0	0	0	0	0	0	0	0	0	0	0	0	0	0	0.278008	0	0	0
TRINITY_DN189158_c1_g4	0.605224	0	0	0	2.487911	0	0	0	0	0	0	0	0	0	0	0	0	0	0	0	0	0	0	0	0	0	0	0	0	0
TRINITY_DN189158_c2_g1	0	0	0	0	0	0	0	1.151585	1.000464	0	1.32394	0	0	0	0	0.823592	0	0	0	0	0	0	0	0	0	0	0	0	0	0
TRINITY_DN189159_c0_g1	0.804773	0.302704	0	0	0	0	0	0	0	0	0	0	0	1.026726	0	0	0	0	0	0	0	0	0.346097	0	0	0	0	0	0	0
TRINITY_DN189159_c2_g1	0	0	0	0.192014	0.186415	0	0	0	0	0	0	0.191381	0	0.227688	1.052264	0.222118	0.381779	1.288576	0	0	0	0	0	0	0	0.241683	0	0	0	0
TRINITY_DN189159_c3_g1	0	0.278378	0	0.144586	0.282079	0.135349	0.326634	0.190528	0	0	0	0	0	0	0	0	0.278106	0.243875	0	0	0.57278	0	0	0	0.248234	0	0	0	0.253114	0.396228
TRINITY_DN189159_c4_g1	0	0	0	0.416624	0	0	0	0	0	0	0	0	0	0	0	0	0	0	0	0	0	0	0	0	0	0	0	0	0	0
TRINITY_DN189159_c5_g1	0	1.311937	0	0.828811	0	0	0.955828	0	0	0	0	0	0	1.440355	0	0	0	0.67863	0	0	0	0	0	0	0	0	0	0	0	0
TRINITY_DN189159_c6_g1	0.641666	0.916543	1.543894	0	1.616626	0.613177	0	0.669014	0	0.628024	0.101422	0.068453	0.543167	0.179638	0	0.443024	0	1.810893	0	0	0	0	0.080806	0	0	0	0.060732	0	0	0.06645
TRINITY_DN189159_c6_g2	0	0	0	0	0	0.701414	0	0	0	0	0	0	0	0	0	0.563009	0	0	0	0	0	0	0	0	0	0.45224	0	0	0	0
TRINITY_DN189160_c1_g1	67.322012	87.081318	72.894102	68.00759	104.23771	66.622539	17.923623	22.916368	24.169339	20.82786	22.578165	23.46586	27.756618	19.460034	30.050772	15.489721	35.235791	24.751144	4.602744	4.857647	1.526804	3.83678	2.395927	3.649946	70.588914	84.200464	78.690236	54.996701	65.416162	81.951044
TRINITY_DN189160_c1_g2	0.526522	0	0	0.575037	0	0	0	0	0	0	0	0	0	0	0	0	0	0	0	0	0	0	0	0	0	0.868589	0	0	0	0
TRINITY_DN189160_c2_g1	0	0	0	0	0.558521	1.083594	0	0	0	0	0	0	0	0	0	0	0	0	0	0	0	0	0	0	0	0	0	0	0	0
TRINITY_DN189161_c0_g1	0	0	0	0	0	0	0	0	0	0	0	0	1.062063	0	0	0	0	0.87618	0	0	0	0	0	0	0	0	0	0	0	0
TRINITY_DN189161_c2_g1	0	0	0	0	0	0	0	0	0	0	0	0	0	0	0.466866	0	0	0.350514	0	0	0	0	0	0	0	0	0	0	0.363815	0.423684
TRINITY_DN189161_c3_g1	0	1.948368	0	0.903252	0	0.886741	0.558915	1.308576	0	0.613442	0.765814	0.481499	0	0.531645	0	0	0	0	1.962608	0	0	0	0.543062	0	1.334139	1.066058	0.475021	0.378212	2.694715	1.345615
TRINITY_DN189161_c4_g1	1.036577	1.228477	0.534972	0.278244	0.549709	0.545573	9.093599	10.444577	4.76919	4.235531	10.359209	7.094351	1.146787	0.628164	0.325629	0.042452	0.411255	0.274623	1.193488	1.276087	3.975325	1.355329	2.236664	1.123296	8.231266	3.833934	6.626133	6.385424	7.515675	13.273741
TRINITY_DN189161_c5_g1	0	0.176374	0.046906	0.135089	0.022238	0.085016	0.549596	0.308423	0.025207	0.07118	0.390728	0.288792	0.241981	0.026433	0.048937	0.178602	0.039361	0.134795	0.229562	0.181497	0	0.07403	0.046424	0.112653	0.115527	0.155279	0.168572	0.055063	0.039924	0.170342
TRINITY_DN189161_c5_g2	18.785462	13.464505	12.70513	11.832878	10.906745	12.766808	16.734607	13.410429	11.533722	15.126318	18.494444	17.449448	13.387434	18.838435	15.814763	14.21037	10.525857	23.383125	21.722976	22.57789	26.330059	21.836204	20.591749	24.955582	9.417092	6.511258	9.270648	8.659384	12.175404	8.033973
TRINITY_DN189161_c8_g1	0	0	0	0	1.268162	0	0	0	0	0	0	0	0	0	0	0	0	0.119473	0	0	0	0	0	0	0	0	0	0	0	0
TRINITY_DN189162_c12_g1	0	0	0	0	0	0	0	0	0	0	0	0	0	0	0	0	0	0	0	0	0	0	0	0	0	0	0	0	0	0
TRINITY_DN189162_c16_g1	0	0	0	0.433561	0	0	0	0	0	0	0	0	0.418412	0	0	0	0	0	0	0	0	0	0	0	0	0	0	0	0	0
TRINITY_DN189162_c9_g1	84.254173	93.908789	63.152573	112.878719	77.437894	86.990822	44.827356	65.128836	74.648695	54.52951	54.485558	35.917757	11.630753	31.75451	17.499365	24.6029	35.420778	14.753478	17.124813	15.023251	18.247276	22.960053	39.424476	17.417415	2.20961	3.25897	2.709582	2.589578	2.149003	0.852367
TRINITY_DN189163_c0_g1	1.347441	0.401445	1.29296	0.150874	0.534935	0	0.581858	0.737736	5.791496	2.30366	1.387252	1.401012	0	0.948508	0.219175	0	0	0	0.275667	2.086555	0.277389	2.808903	1.560285	0.297881	0	0.945184	0	0.104672	0.832554	0
TRINITY_DN189163_c0_g2	0	0	0	0.083893	0	0	0.177477	0	0	0	0	0.119429	0	0	0	0	0	0.559492	4.240238	2.93858	2.144004	13.184564	2.256329	8.44118	17.335188	2.673397	3.983186	2.572539	0	2.355804
TRINITY_DN189163_c0_g3	0	0	0	0	0	0	0	0	0	0.65864	0	0	0	0	0	0	0	0.798965	10.538202	2.782074	3.599649	8.665643	5.257858	10.495839	22.885206	3.992787	5.676735	7.361177	2.492673	3.387931
TRINITY_DN189163_c0_g4	0	0	0	0	0	0	0	0.924133	1.656951	0	1.081293	2.115802	0	0	0	0	0	0	0	0	0	0.670059	3.158551	0	0	1.02376	0	0	0	0
TRINITY_DN189164_c0_g1	0	0.187552	0	0.352417	0	0.306875	0	0	0	0	0	0	0	0	0	1.431872	0	0	0	0	0	0.315937	0	0	0	0	0	0	0	0
TRINITY_DN189164_c1_g1	0	0	0	0	0	0	0	0	0	0	0	0	23.738948	0	0	0	0	0	0	0	0	0	0	0	0	0	0	0	0	0
TRINITY_DN189164_c2_g1	0	0	0	0	0	0	0	0	0	0	0	0	0	0	0	0	0	0	0	0	0	0	0	0	0	0.651352	0	0	0	0
TRINITY_DN189164_c4_g1	77.147199	27.437028	67.646492	18.37092	18.003902	48.988434	63.533302	20.823485	44.208804	42.992699	58.089143	54.492621	69.78638	21.879317	19.424156	12.87861	22.354615	68.542625	56.316689	13.973987	9.300162	50.863426	44.785272	70.729786	37.351342	8.214286	16.380443	16.152808	26.386508	20.996857
TRINITY_DN189164_c4_g2	3.76941	0.72989	12.988275	2.760964	1.651291	1.850633	3.433974	1.594958	1.436259	3.824346	4.321641	1.850256	1.088144	8.874341	7.161202	1.132767	1.792973	0.782939	2.75469	1.917983	0	2.827899	2.234723	2.56342	1.1023	1.250282	0.4179	2.576667	1.562153	1.697519
TRINITY_DN189164_c5_g1	10.262898	3.49838	11.867048	0.50073	1.133646	4.244915	11.718488	28.899206	49.993485	40.681047	17.652714	50.658029	1.152054	13.362353	2.993939	0	0.070218	0.13537	47.203859	12.199529	3.90322	12.443538	0.899132	3.125094	22.522048	6.81152	24.500728	21.349766	2.914358	7.418254
TRINITY_DN189164_c6_g1	0	0.801146	0	0.750304	2.819831	0.686194	1.753516	0	3.646325	1.92871	0	0	2.162609	1.751328	2.470953	0.704182	0	1.839913	0	0	2.198434	2.183419	0.870659	2.458694	0	1.705131	4.803136	1.280233	0.648425	0
TRINITY_DN189164_c9_g1	0	0	0	0	0	0	0	0	0	0	0	0	1.846993	0	0	0	0	0	0	0	0	0	0	0	0	0	0	0	0	0
TRINITY_DN189165_c0_g1	1.783844	2.651905	0.35033	1.702827	1.039364	1.078608	4.238972	7.748392	4.054776	5.477735	8.957587	6.9793	0.294252	0.129877	0.062448	0.319384	0.200442	0.081336	2.72132	2.198984	0.702413	2.844237	1.132844	0.644981	0.479846	0.477109	0.69549	0.216861	0.203897	0.230185
TRINITY_DN189165_c0_g2	1.804194	1.075758	0.943796	1.780766	1.85431	2.169068	3.057318	4.631117	1.582633	2.80748	6.058019	6.275984	0.174207	0.493928	0	0.473713	0.755102	0.204262	1.789107	0.99803	0.145136	3.256195	0.97098	0.466445	0.341419	0.428658	0.515387	0.686712	0.52955	0.258414
TRINITY_DN189165_c0_g3	0	0	0	0	0	0	0	0	0	0	0	0	0	0	0	0	0	0	0	0	0	0	0	0	0	0	0	0	0	0
TRINITY_DN189165_c0_g4	0	0	0	0	0	0.429098	0	0	0.591675	0	0	0	0	0	0	0	0	0.382973	0	0	0	0	0	0	0	0	0	0	0	0
TRINITY_DN189166_c10_g1	0.063922	0.182889	0	0.342451	0.782279	1.035342	0.923754	0.576661	0.377058	0.975204	1.54627	0.588747	0.589738	0	0.911846	0.292485	0.366381	1.636909	0.36758	0.182494	0.164511	0.057745	0	0	0.052361	0.41107	0.386571	0.354385	0.125454	0.546771
TRINITY_DN189166_c10_g2	0	0.336747	0	0	0	0.621271	0	0	0	0	0	0	0	0	0	0.338682	0	0	0	0	0	0	0	0	0.313177	0	0	0	0	0.53313
TRINITY_DN189166_c10_g3	0	0	0	0	0.453612	0	0.286118	0	0	0	0	0.240276	0	0	0	0	0.913551	0	0	0	0	0	0	0	0	0	0.223508	0	0	0
TRINITY_DN189166_c10_g4	1.535787	0	1.23804	0.394472	0	0	0.057951	0.787833	0	0	0	0.53529	1.055286	1.963846	0.611721	0.173166	0	0	5.505551	0	0.824061	0	0	0	0.476485	0.004133	1.888135	10.523972	6.904421	0.432618
TRINITY_DN189166_c10_g5	0	0	0	0	0	0	0	0	0	0	0	0	0	0	1.068357	0	0	0	0	0	0	0	0	0	0	0	0	0	0	0
TRINITY_DN189166_c10_g6	0	1.226454	0	0	0	0	0	0	0	0	0	0	0	0	0	0.281099	0	0	0	0	0	0	0	0	0	0	0	0	0	0
TRINITY_DN189166_c11_g1	0	1.994232	0.243338	0	0	0	0	0	0.568647	0	0	0	0	0	0	0	0	0.78275	0	0	0	0.229045	0	0	0	0	0.895571	0	0	0
TRINITY_DN189166_c11_g2	0	0.98654	0	0	0	0	0	0	0	0	0	0	0	0	2.083942	0	0	0	0	0	0	0	0	0	0	0	0	0	0	0
TRINITY_DN189166_c11_g3	0	0	0	0	0	0	0	0	0	0	0	0	0	0	0	0	0	0.523573	0	0	0	0	0	0	0	0	0.686476	0	0	0
TRINITY_DN189166_c12_g1	1.31816	0.769244	0	0	0.67547	0	0	0	0	0	0	0	0	0	0	0	0	0	0	0	0	0	0	0	0	0	0	0	0	0
TRINITY_DN189166_c13_g1	0	0	0	0	0	0	0	0	0	0	0	0.855991	0	1.959788	0	0	0	0	0	0	0	0	0	0	0	0	0	0	0	0.81536
TRINITY_DN189166_c1_g1	0	0.291398	0	0	0	0	0	0	0	0	0.464352	0.290764	0	0.661415	0	0	0	0.231648	0	0	0	0	0.333683	0	0	0	0	0	0	0
TRINITY_DN189166_c2_g1	0	0	0	0	0	0	0	0	0	0	0	0	0	0	0	0	0	0.389411	0	0	0	0	0	0	0	0	0	0	0	0
TRINITY_DN189166_c3_g1	0	0	0.830131	0.742234	0	0	0	0	0.902742	2.676237	0	0	0.676562	0	0	3.208157	0	0.32129	4.405665	0	0	0	0	0	3.892224	0	0	9.861511	1.657856	0
TRINITY_DN189166_c6_g1	0	0.526485	0	0	0	0	0	0	0	0	0	0	0	0	0	0	0	0	0	0	0	0	0	0	0	0	0	0	0	0
TRINITY_DN189166_c7_g1	0	0.252752	0	0	0	0	0	0.192283	0.27539	0.088375	0.105441	0.071082	0.07647	0	0	0.237297	0	0	0.188921	0	0	0	0.083872	0.20865	0	0.044251	0.315543	0	0	0
TRINITY_DN189166_c7_g2	0	0.121357	0	0.127841	0.124918	0	0	0.165036	0	0.151096	0.182768	0.240972	0	0	0	0	0.24268	0.216044	0.162814	0	0	0	0.141021	0	0.10731	0.150536	0	0	0	0
TRINITY_DN189166_c8_g1	0	0.49553	0	0	0.436016	0	1.135319	0	0	0	0	0.489542	0	0	0	0.871638	0	0	0	0	0	0	0.551739	0	0	0	0	0	0	0
TRINITY_DN189166_c8_g2	0.37189	0.867658	0	0	0.384679	0	0	0.590964	0	0	0	0	0.38981	0	1.32607	0	1.686549	0.372939	0	0	0	0.428069	0.487037	0	0	0.879514	0.419795	0	0	0.400783
TRINITY_DN189166_c9_g1	0	1.952351	0	0	0.873923	0	1.054558	0	0	0	0	0	0	0	0	0	0	0.76382	0	0	0	0	0	0	0	0	0	0	0	0
TRINITY_DN189166_c9_g2	0.230079	0.32432	0	0.246474	0.226806	0.107979	0.053988	0	0.313334	0.30908	0	0.093842	0.111411	0	0.058096	0.21098	0.09553	0.991077	0.185535	0	0.064171	0	0.055588	0.068757	0.040641	0.06689	0.474154	0	0	0.225769
TRINITY_DN189167_c0_g1	18.645754	28.094605	17.864788	7.826859	8.959851	6.94001	13.5246	12.069956	9.736326	13.057495	12.410562	12.900904	4.205785	9.810345	9.288075	6.591786	5.813273	5.373088	7.906469	7.174007	14.038664	7.813964	7.3545	7.700863	58.293526	70.63339	70.534292	65.048434	52.212972	69.209101
TRINITY_DN189168_c1_g1	1.161855	0	0	0	0.240363	0	0	1.083202	0	0	0	0	0	0	0	0	0	0	0	0	0	0	0	0	0	0	0	0	0	0
TRINITY_DN189168_c2_g1	0	0	0.465057	0.806992	0	3.933494	0	0	0	0	0	0	0	0	0	0.233867	0	0	0	0	0	0	0	0	0	2.760404	2.219871	0.334005	0	1.069911
TRINITY_DN189168_c2_g2	0	0	0	0	0	0	3.794111	0	0	0	0	0	0	0	0	0	0	0	1.268105	0	0	0	0	0	2.587626	2.246863	17.60847	0	17.603565	152.28424
TRINITY_DN189168_c3_g1	22.773901	3.425318	7.217873	8.16475	7.033529	10.750961	2.254211	7.142692	4.470924	4.38312	3.899199	8.415375	9.413288	5.872619	4.127468	14.608618	1.287977	14.132685	14.252798	19.888893	24.524521	14.835876	8.258724	13.901119	7.442828	6.764816	10.110932	2.86374	13.363064	20.72595
TRINITY_DN189168_c3_g2	0	0	0	0	0	0	0	0	0	0	0.346291	0.219818	0	0	0	0	0	0	0	0	0	0	0.254266	0	0	0.139818	0	0	0	0
TRINITY_DN189168_c3_g3	10.198659	5.833258	6.019353	5.732228	11.766263	11.008206	14.284763	13.645208	12.814036	19.835497	17.450543	13.910404	17.281927	7.229682	6.840708	7.932621	8.65121	9.442543	25.651574	20.023436	15.296329	37.49219	18.528678	17.432951	25.110469	15.033904	13.462033	16.80488	16.397253	17.222184
TRINITY_DN189169_c1_g1	0	0	0	0	0	0	0	0	0	0	0	0	0	0	6.385236	0	0	6.232462	0	0	0	0	0	0	0	0	0	0	0	0
TRINITY_DN189169_c2_g1	0	0	0	0	0	0.693725	0.885028	0.775193	0	0	0	0	0	0	0	0	0	0	1.031551	0	0	0	0	0	0	0	0.809046	0	0	0
TRINITY_DN189169_c3_g1	0.075541	0.171239	0.084156	0.159782	0.306924	0.067106	0.250154	0.226426	0.415053	0	0.066886	0.071961	0	0	0	0	0.145971	0	0	0.069772	0.197288	0	0	0	0	0	0	0	0.188738	0.089064
TRINITY_DN189169_c4_g1	0.045397	0.042547	0.050141	0.239497	0.283124	1.7194	0.048143	0.112507	0.054526	0	0	0.041899	0	0	0.208489	0	0.08537	0.245083	0	0.064218	0	0	0.099362	0	0	0	0.94534	0	0.81169	0
TRINITY_DN189169_c4_g10	0	0.888327	0	0.838221	0	0.767613	0	0	0	0	0	0	0	0	0	0	0	0	0	0	0	0	0	0	0	0	0	0	0	0
TRINITY_DN189169_c4_g3	0	0	0	0	0	0	0	0.170219	0.316265	0.319782	0	0.853308	0.612601	0.311882	0.576256	0.257271	0.249925	0	0.587703	1.097155	4.275195	0.72893	0.290454	1.36705	0.195829	2.094689	1.56551	0	0.345255	0.594202
TRINITY_DN189169_c4_g4	0	0	0	0	0	0	0	0	0	0	0.253064	0.145797	0	0	0	0	0	0	0.794122	1.600547	0	0	0.190522	0	0	0	0	0	0	0
TRINITY_DN189169_c4_g5	0	0	0	0.293542	0	0.412122	0	0.511002	0	0	0	0	0	0.173626	0	0	0	0	0	0.503893	0	0	0	0	0	0	0	0.121023	0	0
TRINITY_DN189169_c4_g6	0.10888	0	0.060284	0	0	0	0.642634	0.068248	0.329259	0	0.149108	0	0.111331	0.067628	0.250318	0	0	0	0.267754	0.154795	0.55513	0	0.060051	0	0	0	0.044784	0	0	0
TRINITY_DN189169_c4_g7	0.080647	0.075228	0	0.04253	0.167682	0.040093	0.169928	0.148935	0.144728	0.228813	0.10818	0.185112	0	0.099983	0.092533	0.210391	0.377442	0.108872	0.291814	0.398169	0.152336	0.247546	0.131804	0.162654	0.063897	0	0	0	0	0
TRINITY_DN189169_c4_g8	0	0.151737	0	0.056545	0	0.106506	0	0.067064	0	0.061754	0	0	0	0	0	0	0.10145	0.096343	0	0	0	0.047786	0	0	0.129681	0.154948	0.220031	0.27743	0.149857	0.048623
TRINITY_DN189169_c4_g9	0.863139	0	0	0	0	0	0	1.209398	0	0	0	0	0	0	0	0	0	0	0	0	0	0	0	0	0	0	0	0	0	0
TRINITY_DN189169_c5_g1	0	0	0	0	0	0	0	0.570533	0	0	0	0	0.375356	0	0	0	0	0	0	0.56281	0	0	0	0	0	0.280577	0	0	0	0
TRINITY_DN189169_c6_g1	0	0	0	0	0	0	0	0	0	0	0	0.089325	0	0	0	0.479617	0	0.165415	0	0	0	0	0	0	0	0	0.318782	0	0	0
TRINITY_DN189170_c0_g1	0	0	0	0	0	0	0.754628	3.003601	3.459535	0.81082	0.663946	2.388522	0	0	0	0	0	0	0.29093	14.986322	0.128019	4.254653	0.860087	0	4.165264	2.041125	0.700523	2.6872	0.364013	2.594284
TRINITY_DN189170_c0_g2	0	0.609116	0	0	0	0	0	3.971337	6.339261	0	1.867045	2.095507	0	0	0	0	0	0	0	12.694661	0	5.208189	0	5.611933	7.028722	1.276737	0.602655	1.900545	0	2.232306
TRINITY_DN189171_c12_g1	0	0	0	0	0.76107	0	0	0	0	0	0	0	0.778074	0	0	0	0	0	0	0	0	0	0	0	0	0	0	0	0	0
TRINITY_DN189171_c15_g1	0	0	0	0	0.59768	0	0	0	0	0	0	0	0.610725	0	0	0	0	0	0	0	0	0	0	0	0	0	0	0	0	0
TRINITY_DN189171_c19_g1	0	0	0	0	0	0	0	0	0	0	0	0	0	0	0	0	0	0	0	0	0	0	0	0	0	0	0	0	0	0.656138
TRINITY_DN189171_c1_g1	0	0	0	0	0	0	0	0	0	0	0	0	0.45063	0	0	0	0	0	0	0	0	0	0	0	0	0	0	0	0	0
TRINITY_DN189171_c3_g1	0	0	0	0.838221	0.787118	0.767613	0	0	0	0	0	0	0	0	0	0.786471	0	0.686525	0	0	0	0	0	0	0	0	0	0	0	0
TRINITY_DN189171_c5_g1	0	0	0	0	0	0	0	0	0	0	0	0	0	0.648599	0	0	21.285581	0	0	0.780132	0	0	7.220026	0	0	0.417024	0.593684	1.397917	110.600004	0
TRINITY_DN189171_c6_g1	0	9.222576	0	0	2.537569	15.048452	0	7.59218	0	8.789844	12.695031	6.021605	0	9.548115	0	0	17.892041	37.969396	0	17.946768	0	24.705965	58.465363	19.545253	0	3.103672	0	2.594218	3.820098	5.933841
TRINITY_DN189171_c7_g1	0	0	0	0	0.736154	0	1.821278	0	0.863546	7.920906	1.215858	2.41969	20.558269	0	0	3.410429	17.074437	40.308578	0.48676	0	0	0	5.172656	20.893999	7.829027	4.404449	41.649524	28.796775	24.129049	26.302689
TRINITY_DN189171_c8_g1	0	1.168277	1.334933	0.718686	0.865928	0.821187	1.155279	3.866652	1.143144	0	0.398971	0.17787	0.094044	0.572914	0.953872	0	0	0	0	0.932386	0.610503	0.344704	0.104622	0	0	0.332581	0.396696	0	0	0
TRINITY_DN189171_c9_g1	0.420335	0.091698	0.161703	0.103831	0.61538	0.098503	0.563229	0.365133	0.104101	0.0559	0.120408	0.135457	0.050468	0.241929	0	0.051632	0.163717	0	0.118821	0	0	0	0.095202	0	0.078759	0.028029	0	0.04201	0.090861	0
TRINITY_DN189171_c9_g2	57.394354	44.036214	45.370031	45.138206	127.590898	61.575017	46.327478	85.546372	31.837384	41.749692	64.707844	40.168654	40.677406	24.792623	24.920397	30.788358	50.968977	33.601844	24.683262	17.79119	22.363982	25.045093	25.88731	24.646024	8.944613	7.431736	8.584489	6.092639	7.072993	7.68028
TRINITY_DN189172_c2_g1	0	0	0	0	0	0	0	0	0	0	0	0	0	0	0	0	0	0	0	0	0	0	0	0	0	0	0	0	0	0
TRINITY_DN189172_c4_g1	0	0	0	0	0	0	0	1.35807	0.596469	0	0	0.502012	0	0	0	0	0	0	0	0	0	0	0	0	0	0	0.994433	0	0	0
TRINITY_DN189172_c4_g2	0	0	0	0	0	0	0	0	2.163264	0	0	0	0	0	0	0	0	0	0	0	0	0	0	0	0	0	0	0	0	0.652821
TRINITY_DN189172_c7_g1	0.895228	0	0.229108	0	0	0.598366	0.255291	0.900399	0.247073	0	0	0.38657	0	0	0	0.220054	0	1.240151	0	0	0	0	0	0	0	0	0	0	0	0
TRINITY_DN189172_c7_g2	0	0.433829	0	0	0	0	0	0	0	0	0	0	0.38981	0	0	0	0.843274	0	0	0	0	0	0	0	0	0	0	0	0	0
TRINITY_DN189172_c7_g3	0.720861	1.670086	0	0	0	0	0	0	0	0	0	0	0	0	0	0	0	0	0	0	0	0	0	0	0	0	0	0	0	0
TRINITY_DN189172_c8_g1	0	0	0	0	0	0	0	0	0	0	0	0.855991	0	0	0	0	0	0	0	0	0	0	0	0	0	0	0	0	0	0
TRINITY_DN189173_c0_g1	0	0.696402	0	0	0.609657	0.592298	0	0	0	0	0	0.597657	0	0	0	0	1.32428	0.528913	0	0	0	0	0	0	0	0.425579	0	0	0	0
TRINITY_DN189173_c0_g2	0	0	0	0	0	0	0	0	0	0	0	0	0	0.498966	0	0	0	0.695588	0	0	0	0.447656	0	0	0	0	0	0	0	0
TRINITY_DN189173_c0_g3	0.782462	0.897495	0	0	0	0	0	0	0	0	0	0	0	0	0	0	0	0	0	0	0	0	0	0	0	0	0	0	0	0
TRINITY_DN189173_c0_g4	0.155805	0	0	0	0	0	0	0	0	0	0	0	0	0	0	0	0	0	0	0	0	0	0.188337	0	0	0.304724	0.441788	0.136959	0	0
TRINITY_DN189173_c0_g5	0	0	0	0	0	0	0	0	0	0	0	0	0	0.979894	0.923045	0	0	0	0	0	0	0	0	0	0	0	0	0	0	0
TRINITY_DN189173_c0_g6	0	0	0	0	0	0	0	0.490868	0	0	0	0	0	0	0	0	0	0	0	0	0	0	0	0	0	0	0	0	0	0
TRINITY_DN189173_c0_g7	0	0	0.568065	0	0	0	0	0	0	0	0	0	0	0	0.562677	0	0	1.683755	0	0	0	0	0	0	0	0	0	0	0	0
TRINITY_DN189173_c1_g1	0	0.731905	0	0	0	0	0	0	0	0	0	0	0	0	0	0	0	0	0	0	0	0	0	0	0	0	0	0	0	0
TRINITY_DN189173_c1_g2	0	0	0	0	0	0	0	0	0	0.946383	0	0.761046	0	1.713677	0	0.689302	0	0	0	0	0	0	0	0	0	0	0	0	0	0.718643
TRINITY_DN189173_c2_g1	0	0	0	0	0	0	0	0.599422	0	0.560052	0	0	0	0	0	0	0	0	0	0	0	0	0	0	0	0	0	0	0	0
TRINITY_DN189173_c2_g2	0.56355	0.470675	0	0	0.147984	0.411841	1.033725	0.649414	0	0.840715	0	0.176166	1.742064	0	2.188742	0.77689	0	2.518085	0	0	0	0	0	0	0	0	0	0	0	0
TRINITY_DN189173_c2_g3	0	0.682881	0	0	0	0.440514	0	0	0	0	0	0	0	0	0	0	0	0	0	0	0	0	0	1.049503	0	0	0.679644	0	0	0
TRINITY_DN189173_c2_g4	0.588269	0	0	0	0	0	0.438945	0	0	0	0.59751	0.21124	0	0	0.38517	0	0	0	0	0	0	0	0	0	0	0	0	0	0	0
TRINITY_DN189173_c2_g5	0	0	0	0	0	0	0.948707	0	0	0	0	0	0	0	0	0	0	0	0	0	0	0	0	0	0	0	0.249025	0	0	0
TRINITY_DN189173_c3_g1	0	0	0	0	0	0	0	1.086428	0	0	0	0	0	0	0	0	0	0.670877	0	0	0	1.556774	0	0	0	0	0	0	0	0.797959
TRINITY_DN189174_c1_g1	0	0	0	0	0.348497	0	0	0	0	0	0	0.375434	0	0	0	0.349699	0	0	0	0	0	0	0	0	0	0	0	0	0	0
TRINITY_DN189174_c3_g1	0	0	0	0	0	1.449599	0	0	0	0	0	0	0.661848	0	3.90315	0	0	0	0	0	0	0	0	0	0	0	0	0	0	0
TRINITY_DN189174_c3_g2	0	0.769244	0	0	0	0	0.844683	0	0	0	0	0	0	0	0	0	0	0	0	0	0	0	0	0	0	0	0	0	0	0
TRINITY_DN189174_c4_g1	0	0	0	0	0	0	0	0	2.84973	0	0	0	0.450176	0	44.847393	0	0	0	0.422659	0	4.976948	0	0	0	0	0	0.296674	0	0	0
TRINITY_DN189174_c5_g1	0	0.172332	0	0	0	0.131099	0.157282	0	0	0.271093	0	0	0	0	0	1.189155	0	0.685951	0.235331	0	0.148991	0.105538	0.155917	0	0	0	0.194297	0	0	0.266964
TRINITY_DN189174_c5_g2	0	0.880185	0	0.323849	0.428978	0.101309	0.558915	0.679043	1.402203	0.179809	0.300052	0.277986	0.459743	0	0	0	0	2.149008	0.540921	0.281381	0	0	0	0	0	0	0	0	0.460501	0
TRINITY_DN189174_c5_g3	0	0	0	0	0	0	0	0	0	0	0	0	0	1.830786	0	0	0	1.282169	0	0	0	0	0	0	0	0	0	0	0	0
TRINITY_DN189174_c5_g4	0.67372	0	0	0	0	0	0	0	0	0	0	0	0	0	0	0	1.48361	0	0	0	0	0	0	0	0	0	0	0	0	0
TRINITY_DN189174_c5_g5	0	0.371939	0	0	0	0.322455	0	0	0	0	0.593193	0	0	0	0	0	0	0	0	0	0	0	0	0	0	0	0	0	0	0
TRINITY_DN189174_c5_g6	1.583916	0	0	0	0	0	0	1.129378	0	0	0	0	0	0	0.945091	0.804725	0	0.702704	0	0	0	0	0	0	0	0	0	0	0	0
TRINITY_DN189174_c6_g1	0	0.58312	0	0	0	0	0	0	0	0	0	0	0	2.304402	0	0	0	0	0	0	0	0	0	0	0	0	0	0	0	0
TRINITY_DN189174_c7_g1	0	1.00793	0	0	0	0.885697	1.087932	1.245682	1.13977	0	1.419813	0	0	1.133347	0	0	0	3.891537	0	1.259201	0	0	2.189955	1.536935	0	1.427908	0	0	0	2.792506
TRINITY_DN189175_c12_g1	0	0	0	0.586237	0	0	0	0	0	0	0	0	0.5647	0	0	0	0	0	0	0	0	0	0	0	0	0	0	0	0	0
TRINITY_DN189175_c13_g1	0	0	0	0	0	0	0	0	0	0	0	0	0	0	0	0	0	0	0	0	0	0	0	0	0	0	0	0	0	0
TRINITY_DN189175_c6_g1	0	0	0	0.30266	0.290699	0	0	0.445567	1.162532	0	0.508933	0.317995	0	0	0.331989	0	0	0.250945	0	0	0.439907	0.319335	0	0	0.296707	0	0	0	0	0.297295
TRINITY_DN189175_c6_g2	0	0	0	0.95322	0	0	0	0	0	0	0	0	0	0	0	0	0	0	0	0	0	0	1.083056	0	0	0	0	0	0	0
TRINITY_DN189175_c7_g1	0	0.82634	0	0.387087	8.914048	2.308326	6.773059	5.726805	37.829805	1.238386	0	2.562867	0.931817	6.336569	0	0	1.94284	0	0	7.106022	4.539284	2.623132	2.691008	1.26759	8.884681	5.08249	1.829752	0	3.358433	10.023812
TRINITY_DN189175_c7_g2	0	1.554106	0	4.358558	4.778563	2.656897	3.409888	1.965652	17.707971	1.875115	0	1.507688	1.396409	0	0	4.092176	4.408766	2.967648	3.981412	4.945039	4.261864	2.839544	4.225746	3.578833	2.291337	1.934292	0.775946	0	0	0
TRINITY_DN189175_c7_g3	0.387262	1.250885	0	1.446978	3.206252	0.192699	4.461964	2.91404	38.422553	0.532354	0.653706	2.706412	0.199872	0.735771	0.226685	0.602586	4.559747	0.346235	0.859856	6.230194	1.153061	2.491246	0	0.309842	7.149102	2.639982	0.95964	0	0.359479	3.533153
TRINITY_DN189175_c8_g1	69.682381	61.467814	36.9465	53.824075	73.966777	53.647623	269.569274	169.479765	280.044521	263.394225	234.506969	197.328101	22.206217	9.234907	20.378454	9.478538	24.232891	20.481741	55.193711	90.74326	164.95494	77.847407	106.129297	66.793169	77.999572	53.532392	54.575977	28.835592	68.965364	65.133404
TRINITY_DN189175_c8_g2	1.097979	0.633686	0.322204	0.302022	3.24276	0.282304	3.328537	4.829917	21.690725	0	0.997555	1.890695	0	5.605462	0	0	5.506457	0	0	5.614076	0	1.249854	0	0	8.408887	5.277123	0.885911	0	1.780501	4.074495
TRINITY_DN189175_c8_g3	0.202071	0	0	0.215885	0	0	0.260455	0.306607	0.272069	0.280257	0	0.656134	0	0	0	0	0	0	0	0	0	0.218441	0	0	0.201041	0.139073	0.202271	0	0.187523	0.205952
TRINITY_DN189176_c0_g1	0	0	0	0.408216	0	0.190304	0	0.287077	2.681126	0	0.965588	0.615624	0.394719	0	0	0	0	0.170986	0	0.585404	0.284095	0	0.475461	0.610516	0	0	0.37805	0	0.177527	0
TRINITY_DN189176_c1_g1	0	0	0	0	0	0	0	0	1.609365	0	0.339	0	0	0	0	0	0	0.178299	0	0	0	0.430179	0	0	0	0	0	0	0	0
TRINITY_DN189176_c1_g2	0	0	0	0	0	0	0	0	3.772785	0	0	0.585157	0	0.804078	0	0	0	0	0	0	0	0	0	0	0	0.190596	0	0	0	0.547928
TRINITY_DN189176_c2_g1	0.077599	0.714888	0	0	0.233488	0.171416	0.108866	0.533127	0.897869	1.288614	0	0.18921	0.613734	0.063269	0	0.08098	0.096301	0.288957	0.274348	0	0.145779	0	0.630275	0.069318	0.182425	0	0.031277	0	0	0.900179
TRINITY_DN189176_c2_g2	0	0	0	0	0	0	0	0	0	0	1.037659	0.672818	0	0	0	0	0	0	0	0	0	0	0	0	0	0	0	0	0	0
TRINITY_DN189176_c2_g3	0	0	0	0	0	0	0	0	0	0	0.882263	0	0	3.098514	0.578318	0	0	0.864742	0	0	0	0	0	0	0	0	0	0	0	0
TRINITY_DN189176_c2_g4	0	0	0	0	0	0.215078	0	0	0	0	0	0	0	1.485299	0	0	0	0	0	0	0	0.444274	0	0	0	0	0	0	0	0
TRINITY_DN189176_c3_g1	0	0	0	0	0.712599	0	0	0	0.920555	0	0	0	0	0	0	0.711809	0	0	0	0	1.110841	0	0	0	0	0	0	0	0	0
TRINITY_DN189176_c3_g2	0	0.074948	0	0.072174	0.088226	0.756675	0.301044	0.154155	1.154683	0.849824	0.856468	1.040596	0.058141	0	0	0.217253	0.361015	0.051128	0.116079	0.223437	0.063949	0.044784	0.579727	0.245749	0.076273	0.137219	0	0	0	0.900131
TRINITY_DN189176_c3_g3	0	0	0	0.542085	0	0	0	0	0	0	0	0.333197	0	0	0	0.607247	0.65695	0	0	0	0	0	0	0	0	0	0	0	0	0
TRINITY_DN189176_c3_g4	0	0	0	0	0.265395	0	0	0	0.352133	0.371355	0	0	0.532616	0	0	0.265819	1.136131	0.229124	0	0	0	0	0	0.43328	0	0	0	0	0	0
TRINITY_DN189176_c3_g5	0	0	0	0	0	0.250062	0.297493	0	0.321948	0	0.192345	0.430904	0	0	0	0	0.428689	0.356599	0.342421	0	0	0.21509	0.147874	0	0.112878	0	0	0	0	0
TRINITY_DN189176_c3_g6	0	0.258958	0.098858	0.093595	0.275324	0.087924	0.496543	0	1.795091	0	0.190312	0.256175	0.271813	0	0	0.092081	0.17287	0.476379	0.11403	0	0	0.379483	0.301544	0.627228	0	0.080076	0.076106	0	0	0
TRINITY_DN189176_c4_g1	0	0	0	0	0	0	0	0	0	0	0	0	0	1.372255	0	0	0	0	0	0	0	0	0	0	0	0	0	0.988554	0	0
TRINITY_DN189176_c5_g1	0	0	0	0	0	0	0	0	0	0	0	0	0	0	0	0.760197	0	0	0	0	0	0	0	0	0	0	0	0.695217	0	0
TRINITY_DN189177_c0_g1	0	0	0	0	0.526705	0	0	0	0	0.732475	0	0	0	0	0	0	0	0.91535	0	0	0	0	0	0	0	0	0	0	0	0
TRINITY_DN189177_c1_g1	0	1.79499	0	0.65409	0	0	0	0	0.805528	0	0	0	0.813514	0	0	0.614943	0	2.137332	1.1315	0	0	0	0	0	0	0	0	0	0	1.286839
TRINITY_DN189177_c3_g1	0	3.246701	0	2.008776	0	0.418585	0	0	3.850731	0.911648	0	2.561165	0	0	0	0.927801	1.441756	0	0	0	0	0.69265	0	0	0	0	0	0	0	0
TRINITY_DN189177_c4_g1	0	2.383412	0	4.212396	0.428978	3.00242	0	0.635119	0	0	0	2.431916	0.421803	0	0	1.299739	0	2.796995	0	0	0	1.274782	0	0	0	0	0	0	0	0
TRINITY_DN189177_c4_g2	0.26979	0.304648	0	0.99295	0	0.693897	0	0	0.573141	0	0	1.320922	1.307511	0	0	1.340874	0	2.726029	0	0	0	0.475652	0.61173	0	0.350201	0	0	0	0	0
TRINITY_DN189178_c0_g1	0.058209	0.053262	0.106368	0	0	0.1153	3.729774	2.481842	3.483878	3.057046	5.833113	9.492574	0.316685	0.022921	0.044403	0	0.035662	0	30.61445	18.81942	33.379145	26.63122	59.258773	38.932373	0.944269	0.365086	1.846599	0.299741	0.253658	0.563721
TRINITY_DN189178_c0_g2	0	0	0	0	0	0	0.364416	0.708588	0	0.519664	0	0	0	0	0	0	0	0	6.251382	3.090097	2.483358	4.347659	8.393283	9.142224	0.091964	0	0	0	0.098309	0
TRINITY_DN189179_c0_g1	0	0.532252	0	0.524685	1.238776	0.477231	0	0	0	0	0	1.063188	0	0	0	0	0	0	0	0.745176	0	0.273067	0.305865	1.598012	0.252666	0	0.255365	0.218233	0.444091	0.249266
TRINITY_DN189179_c1_g1	0	0	0	0	0	0	0	0	0.708347	0	0	0.577941	0	0	0	0	0	0	0	0	0	0	0	0	0	0	0.272482	0	0	0
TRINITY_DN189179_c1_g2	6.658197	4.418261	3.713023	14.761099	15.073369	13.67103	4.705847	7.722971	9.348467	6.777054	5.357944	10.219586	2.990234	1.842048	1.654589	4.246641	2.952531	5.450552	1.693546	4.506257	0.935071	2.231473	1.527367	3.543874	2.372085	1.600062	2.940948	0.941157	1.467149	3.000995
TRINITY_DN189179_c1_g3	0	0	0	0	0.117586	0	0	0	0.143735	0.140888	0.227986	0.21186	0	0	0	0	0.297778	0	0	1.096713	0.204895	0.82516	0.519148	0.292157	0	0.210725	0	0.098908	0	0.586413
TRINITY_DN189179_c1_g4	0	0	0	0	0	0	0	0	2.169456	0.770405	0	1.227687	0	0	0	0	0	0	0	0	0.855631	1.185609	0	0	0.553539	0	0	0.489382	0	0.5738
TRINITY_DN189179_c1_g5	0	0	0	0	0	0	0	0	0.559479	0	0	0.412382	0	0	0	0	0	0	0	0	0	0	0	0	0	0.130663	0	0	0	1.612217
TRINITY_DN189179_c1_g6	0	0	0	0	0	0	1.033725	0	2.163264	1.138092	0	0	0	0	0	0	0	0	0	0	0	4.207985	0	0	0	0	0.955133	0.78666	1.599947	2.641266
TRINITY_DN189179_c1_g7	0	0	0	0	0	0	0	0	0	0	0	0.542382	0	0	0	0	0	0	0	0	0	0	0	0	0	0	0	0	0	0
TRINITY_DN189179_c1_g8	0	0	0	0	0	0.298887	0	0	4.73658	0	0	0.775673	0	0	0	0	0	0.13454	1.394324	0.940667	0	5.040803	0.542132	0.5374	0.315325	0.454356	0.28185	0	0	3.259497
TRINITY_DN189179_c2_g1	0	0	0	0	0	0	0	0	0	0	0	0	0	0	0	0	0	0	0	0	0	0	0	0	0	0	0	0	0	0
TRINITY_DN189180_c0_g1	0	0	0	0	0	0	0	0	0	0	0	0.303896	0	0	0	0	0	0	0	0	0	0	0	0	0.283258	0	0	0	0	0
TRINITY_DN189180_c1_g1	25.57757	0	18.972592	52.033423	23.894672	1.278717	37.475586	0	88.205368	94.623256	13.894774	20.669944	138.784063	0	48.697298	152.552168	0.419865	1.479026	108.667784	0	315.859274	174.10763	42.744276	33.459617	9.012319	0	10.421852	5.775614	4.784505	0.783604
TRINITY_DN189180_c2_g1	1.99493	0	0	0	14.441465	0.79581	0	0	1.783209	7.140202	2.290444	0	0.734616	0	0	2.535987	0	0.907985	0	0	8.469253	0.121965	1.67777	1.192118	0	0	2.304241	0	0	0
TRINITY_DN189180_c3_g1	0.632985	0	0	0.691374	5.168327	1.266758	0	0	0	0	1.090236	4.272004	0.662323	0	0	0	0	1.116834	0	0	0	2.027038	7.972661	7.869243	0	0	0.76913	0	2.342041	0
TRINITY_DN189180_c4_g1	0	1.121267	0	0.519061	0	0	0	0	1.059772	1.394088	0	0	0.500429	0	0	0	0	0	0	0	0	0	0	0	0.503419	0	0.551807	0.871916	0	0
TRINITY_DN189180_c4_g2	0	0	0	0	0	0	0	0	0	0	0	0	0	1.063289	0	0	0	0	4.579419	0	0	0	0	0	0	0	0	0	0	0
TRINITY_DN189180_c5_g1	0	0	0	0	0.268325	0.258586	0.844606	0.117645	2.441068	1.208078	1.264525	1.224859	0	0	0	0	0	0	0	0	0	0	0	0	0.889228	0.202141	0.466476	0.06074	0	0.064532
TRINITY_DN189180_c5_g2	0	0.080001	0.091996	0	0	0	0	0	2.895619	0.212247	0	0	0	0	0	0	0	0	0	0	0	0	0	0	0.791397	0.118601	0.391498	0.210304	0.056712	0
TRINITY_DN189180_c5_g3	0	0	0	0	0	0	0	0	0	0	0	0	0	0	0	0	0	0	0.879571	0	0	0	0	0	0	0	0	0	0	0
TRINITY_DN189180_c5_g4	0	0	0	0	0	0	0	0	0.188549	0.563619	0.457726	0	0	0	0	0	0	0	0	0	0	0.587044	0	0	2.279291	0.280026	0.135093	2.799669	0.134859	0
TRINITY_DN189180_c6_g1	0	0	0.728089	0	0	0	0	0	0	0.855837	0	0	0.629375	0	0	3.074716	0	0	0.910809	0	0	0	0	0	0.609019	0	0	0	1.121321	0
TRINITY_DN189181_c1_g1	52.160349	25.879762	52.136376	29.776166	39.915906	28.760986	28.273193	23.044788	17.546218	23.607781	26.371489	27.183957	23.911642	30.700432	31.058129	18.873902	31.561443	20.491416	21.760399	24.319514	9.299432	16.568966	13.794898	12.81819	10.298672	6.299143	7.403453	4.381018	7.531938	5.88801
TRINITY_DN189182_c1_g1	0	1.79232	0	0	0	0	0.517851	0	0	0	0	0	0	0	0.455923	0.396483	0.869757	0	0	0	0	0	0	0	0	0	0	0	0	0
TRINITY_DN189182_c2_g1	0	0	0	0	0	0	0	0	1.059772	0	0	0	0	0	0	0	0	0.728159	0	0	0	0	0	0	0	0	0.935669	0	0	0
TRINITY_DN189182_c3_g1	0	0.136013	0	0	0	0	0.159426	0.185967	0.171761	0	0.801582	0.089325	0	0	0	0	0	0	0	0	0	0	0	0	0	0	0	0	0	0
TRINITY_DN189182_c5_g1	0	0	0	0	0	0	1.065456	0	0	0	0	0	0	0	0	0	0	0	0	0	0	0	0	0	0	0	0	0	0	0.910089
TRINITY_DN189182_c6_g1	0	0	0	0.197475	0	0	0	0	0.247073	0	0	0	0	0	0	0	0	0	1.358722	0	0	0	0	0.587242	0.180644	0	0	0	0	0
TRINITY_DN189182_c7_g1	0	0.663381	0	0	0	0.563418	0.738315	0	0	0	1.004352	0.648424	0	0	0	0	0	0	0	0	0	0	0	0	0	0	0	0	0	0.607198
TRINITY_DN189182_c7_g2	0	0.94582	0	0	0	0	0	0	0	2.253194	0	0	0	0	0	0	0	0	0	0	0	0	0	0	0	0	0	0	0	0
TRINITY_DN189182_c7_g3	0	0	0	0	0	0	0	0	0	0	0	0	1.762333	0	0	0	0	0	1.210226	0	0	0	0	0	0	0	0	0	0	0
TRINITY_DN189182_c7_g4	0	0	0	0	0	0	0	0	0	0	0	0	0	0	0	0	0	0.633956	0	0	0	0	0	0	0	0.586651	0	0	0	0
TRINITY_DN189182_c8_g1	0	0	0	0	0	0	0	0	1.410043	0	0.208702	0	0	0	0	0	0	0	0	0	0	0	0	0.201405	0	0	0.246887	0	0.129987	0.136083
TRINITY_DN189182_c9_g1	0	0	0	0	0	0	0	0	1.753856	0	0	0	0	0	0	0	0	0	0	0	0	0	0.83692	0	0	0	0	0	0	0
TRINITY_DN189182_c9_g2	0	1.665303	0	0	0	0	0	0	5.41645	0	0	0	0.533556	0	1.913753	0	0	0.905357	0	0	0	0	0.658047	0	0	1.399194	0	0	0	0.607198
TRINITY_DN189182_c9_g3	0	0	0	0	0	0	0	0	0	0	0	0	0	0	0	0	0	0.633996	0	0	0	0	0	0	0	0	0	0	0	0
TRINITY_DN189182_c9_g4	0	0	0	0	0	0	0.316236	0.855628	0	0	0	0	0.900177	0	0	0	0	0	0.4617	0	0	0	1.109208	0	0	0	0	0	0.273261	0
TRINITY_DN189182_c9_g5	0	0	0	0.789341	0	0	0.983422	0	0	0	0	0	0	0	0	0	0	0	0	0	0	0	0	0	0	0	0	0	0	0
TRINITY_DN189182_c9_g6	0	0	0	0	0	0	0.337224	0	0	0.733559	0	0	0	0	0.299088	0	0	0.453306	0	0	0	0	0	0	0	0	0	0	0	0
TRINITY_DN189182_c9_g7	0	0	0	0	0	0.629808	0	0	0	0.895215	0	0	0	0	1.510461	0	0	0.562722	0	0	0	0	0	0	0	0.522753	0	0	0	1.352069
TRINITY_DN189183_c0_g1	10.865738	8.353433	5.984892	9.829182	14.887919	10.66169	45.717354	62.444097	27.147505	33.489902	47.458191	33.112307	15.734259	15.619938	6.748808	17.112565	23.559874	9.932945	49.641478	42.439886	38.46418	43.32696	41.027192	30.636752	5.750136	2.894194	2.130184	1.563937	2.083329	1.375237
TRINITY_DN189184_c10_g1	0	0	0	0	0.482605	0	0	0	0	0	0	0	0	0	0	0	0	0	0	0	0	0	0.609255	0	0	0	0	0	0	0
TRINITY_DN189184_c11_g1	0	0	0	0.54338	0	0	0	0	0	0	0	0	0	0	0	0	0	0.444366	0	0.767146	0	0	0	0	0	0	0	0	0	0
TRINITY_DN189184_c12_g1	0	0	0	0	0	0	0	0	0	0	0	0	0	0	0	0.667728	0	0.58084	0	0	0	0	0	0	0	0	0	0	0	0
TRINITY_DN189184_c3_g1	0	0	0	0	0.805272	0	0	0	0	0	0	0	0	0	0	2.414176	1.703898	0.702704	0	0	0	0	0	0	0	0	0	0	0	0
TRINITY_DN189184_c4_g1	0.605224	1.420784	0	0	0	0	0	0	0	0	0	0	0	0	0	0	0	0	0	0	0	0	0	0	0	0	0	0	0	0
TRINITY_DN189184_c4_g2	0	0.835043	0	0	0	0	0	0	0	0	0	0	0	0	0	0	0	0	0	0	0	0	0	0	0	0	0	0	0	0
TRINITY_DN189184_c6_g1	0.076888	1.73292	0	0.860129	0.878179	0.078592	0.12121	2.185939	0.106701	1.434245	0.205713	2.595113	0	0	0.132297	0.526505	0	0.850451	0.60345	0.216694	0	0.201802	1.101476	0	0	0.103239	0.478536	0	0	0.06898
TRINITY_DN189184_c6_g10	0	0	0	0	0	0	0	0	0	0	0	0	0	0	0	0	0	0	0	0	0	0	0	0	0	0	0	0	0	0
TRINITY_DN189184_c6_g11	0	0.331499	0	0	0	0.169361	0	0.111152	0	0	0	0.081954	0.17449	0.318733	0	0	0	0	0.109312	0	0	0	0	0	0	0	0	0	0	0.079279
TRINITY_DN189184_c6_g12	0	0	0	0	0	0	0	0	0	0	0	0	0	0.798956	0	0	0	0.278931	0.490634	0	0	0	0	0	0	0	0	0	0	0
TRINITY_DN189184_c6_g2	0.340571	0.059512	1.07109	2.258047	0.212789	1.488108	0	1.726108	0	0.45755	0	0.028084	0.212486	1.043433	0.951687	0.969416	0	0.626956	0.123345	0.173368	0	0.321126	0.423024	0	0	0.368914	0.049295	0.550638	0	0.055092
TRINITY_DN189184_c6_g3	0	0.181169	0	0	0	0.170529	0	0	0	0	0	0	0	0	0	0	0	0.306727	0	0.259993	0	0	0	0	0	0	0	0	0	0
TRINITY_DN189184_c6_g4	0	0.175911	0	0	0.346012	0	0.20835	0	0	0	0.272394	0	0	0	0.19492	0.346911	0	0	0	0	0	0.173868	0	0	0	0	0	0	0	0
TRINITY_DN189184_c6_g5	0	0	0	0	0.833656	0	0	1.162943	0	0	0	0	0	0.982564	0.455923	0	0.869757	0	0	0	0	0	0.502068	0	0	0	0	0	0	0
TRINITY_DN189184_c6_g6	0	0.835043	0	0	0	0	0	0	0	0	0	0	0	0	0	0	0	1.679735	0	0	0	0	0.905972	0	0	0	0	0	0	0
TRINITY_DN189184_c6_g7	0	2.477652	0	0	0	0	0	0	0	0	0	0	0	0	0	0	0	0	0	0	0	0	0	0	0	0	0	0	0	0
TRINITY_DN189184_c6_g8	0.331674	0	0	0	0	0	0	0	0	0	0	0	1.039962	0	0	0.343304	0	0	0	0	0	0	0.433277	0	0	0	0	0	0	0
TRINITY_DN189184_c6_g9	0	0	0	0.208483	0	0	0	0	0	0	0.330257	0	0	0.494745	0	0	0	0.349135	0	0	0	0	0	0	0	0	0	0	0	0.396289
TRINITY_DN189184_c7_g1	0	0	0	0	0.712599	0	0	0	0	0	0	0	0.728639	0	0	1.423618	0	0	0	0	0	0	0	0	0	0	0	0	0	0
TRINITY_DN189184_c8_g1	0	0.95584	0	0.908625	0	0	0	0	2.163264	0	0	0	0	0	0	0	0	0	0	0	0	0	0	0	0	0	0	0	0	0
TRINITY_DN189184_c9_g1	0	0.14349	0	0	0.144863	0	0	0	0	0.179809	0	0.142761	0	0	0	0	0	0	0	0	0.196983	0	0	0	0	0	0	0	0	0
TRINITY_DN189185_c0_g1	0	0	0	0	0	0	0.445092	0	0	0	0	0	0	0	0	0	0	0	0.518829	1.553025	1.045664	0.787181	0.430221	1.73555	0	0	0	0	0	0
TRINITY_DN189185_c1_g1	0	0	0	0	0	0	2.262965	1.539037	0.355605	0.319736	1.758452	2.10612	0.109086	0	0	0	0	0	4.179322	3.38119	5.554851	3.991983	2.653189	15.641534	0.459311	0.443475	0.815389	0	0	0
TRINITY_DN189185_c1_g2	0	0	0	0	0	0	0	0	0	0	0	0	0	0	0	0	0	0	0	0	0	0.69265	0	0	0	0	0	0	0	0
TRINITY_DN189185_c1_g3	0	0	0	0	0	0	1.392662	0	4.418948	2.88402	0.779349	5.352324	0	0	0	0	0	0	12.172249	11.059843	13.369145	27.580234	27.908508	31.369599	0.26512	0.161223	0.234259	0.716697	0.247184	1.249301
TRINITY_DN189185_c1_g4	0	0	0	0	0	0	0.893403	0	0	0	0.235654	0	0	0	0	0	0	0	3.132034	0	0	0	0.888167	0	0	0	0	0	0	0
TRINITY_DN189185_c1_g5	0	0	0	0	0	0	1.786806	0	0	0	0	0	0	0	0	0	0	0	0	1.03625	1.122717	1.480095	2.664501	6.273628	0	0	0	0	0	0
TRINITY_DN189185_c1_g6	0	0	0	0	0	0	1.858276	0	0	0	0.848088	0	0	0	0	0	0	0	1.451342	2.155032	2.237389	0	9.062353	0	0	0	0	0	0	0
TRINITY_DN189185_c1_g7	0	0	0	0	0	0	0.744824	0	0	0	0	0	0	0	0	0	0	0	0	0	0	0	0.732678	2.058391	0	0	0	0	0	0
TRINITY_DN189186_c0_g1	0	0	1.2895	0	1.694229	0.858623	0.349659	0.574539	1.000133	0	1.333953	1.66758	0	0	0	0	0	0	0	0	0	0	0	0	0	0	0	0	0	0
TRINITY_DN189186_c0_g2	0	0	0	0	0	0	1.099253	0	0	0	0	0	0	0	0	0	0	0	0	0	0	0	0	0	0	0	0	0	0	0
TRINITY_DN189186_c1_g1	2.401141	4.066287	0	0	2.814679	3.754426	3.001576	5.81651	6.587103	7.668207	1.628372	4.882274	0	0	0.92633	0.249479	0	2.78235	0	0	0	0	0	0	0	0.129353	0	0	0	0
TRINITY_DN189186_c1_g2	2.696033	2.68849	0.923321	0	0	1.03518	6.948516	9.731318	2.706972	0	5.479325	1.688201	0	0	0.036828	0	0	0	0.574971	0.099818	0.039946	0	0	0.34257	2.280256	1.623627	2.058694	0	0.46317	0.042225
TRINITY_DN189187_c0_g1	0	0	0	0	0	0	1.228885	0	0	0	0	0.48298	0	0	0	0	0	0	0	0	0	0	0	0	0.929306	0.330018	0	0	0	0.444865
TRINITY_DN189187_c1_g1	0	0	0	1.739699	0.362831	0	0	0	0	0	0.647355	3.234955	0	0.449192	0	0.362954	0	1.566583	0.553564	1.65284	0	0	0	1.862184	0	0.546859	0	0.317707	0.975061	0
TRINITY_DN189187_c2_g1	1.324723	2.041	0.861016	1.785199	1.406984	0.033607	0.105938	1.155161	27.337724	0	0	2.033726	1.984839	1.544612	0	0.251831	0	0.706372	4.503798	2.227228	18.492677	5.703157	0.157347	0	0.589474	1.932148	3.010739	0.116331	0	0.496769
TRINITY_DN189187_c2_g2	0.30833	0.353607	0	0	0	0	0	0	0	0	0	0	0	0	0	0	0	0	0	0	0	1.059142	0	0	0	0	0	0.277785	0	0
TRINITY_DN189187_c2_g3	2.03921	0	0	0.627327	0	0.624177	0.19334	0	0	0	0	0	1.927343	0	0	0.308736	0	0	1.66174	0.944809	0	0.161189	0	0	0	0	0	0	0	0
TRINITY_DN189187_c2_g4	0	0	0	0	0	0	0	0.699986	0	0	0	0.519445	0	0	0	0	0	0.798965	0	0	0	0	0.584206	2.422117	0	0	0	0	0	0
TRINITY_DN189188_c0_g1	0.764036	0	1.863595	0	0	0	0	0	0.997027	0	2.535972	0.847419	2.386399	0	0	0	6.612666	0.67863	0	0	1.210744	0	4.767295	0	0	0	0	0	0	0
TRINITY_DN189188_c1_g1	10.481164	8.731691	7.294096	0.986193	3.045804	4.36442	10.624392	40.668708	38.971536	30.714887	22.659505	53.397945	0	0	0.268005	0	0.472596	1.546388	0	1.098396	0	0	0.189789	0	0	0	0.103369	0	0.329763	0.110374
TRINITY_DN189188_c1_g2	9.482512	1.335234	3.578298	0	1.762186	4.023326	4.176859	16.084414	22.110717	31.956097	6.605286	8.435578	0.205089	0	0.232658	0	0	0	0.176308	0	0	0.658125	0	0	0	0	0.198019	0	0	0
TRINITY_DN189188_c1_g3	0.649963	0	0	0	2.440263	0	0.438945	0.517963	0	0	4.531483	0.372719	0	0	0	0	0	0	0	0	0	0	0	0	0	0	0	0	0	0
TRINITY_DN189188_c1_g4	2.31638	0	0	0	1.435231	0	4.335976	10.829463	2.546658	8.162262	8.480883	32.800707	0	0	0	0	1.049551	0	0.725671	0	0	0	0	0	0	0	0	0	0	0
TRINITY_DN189188_c2_g1	0	0	0	0	0	0	0	0	0	0	0	0	0	0	0	0	0	0	0	0	0	0	0	0	0	0	0	0	0	0
TRINITY_DN189188_c3_g1	0	0	0	0	0	0	0	0	0	0	0	0	0	0	0	0	0	0	0	0	0	1.431624	0.853501	0	0	0	0	0	0	0
TRINITY_DN189188_c4_g1	0	0	0	0	0	0	0.744824	0.862894	0	0	0	0	0	0	0	0	0	0	0	0	0	0	0	0	0	0	0	0	0	0
TRINITY_DN189189_c0_g1	21.999971	25.2104	51.696299	17.044257	17.740331	16.00348	25.632059	39.577727	41.678252	30.013044	39.293693	33.900799	0	0	0.641843	0	2.582782	0	17.771417	7.889859	4.911722	32.409761	3.31678	5.031065	14.75618	20.903906	85.272936	30.057279	34.852598	18.3579
TRINITY_DN189189_c0_g2	12.086692	32.501475	14.943532	25.889288	50.250743	29.560661	31.685067	53.801154	26.803814	77.688702	73.834401	57.174273	0	0	1.018214	0.031985	0.056872	0.027587	8.466057	3.866133	2.129572	24.793645	4.684398	5.866972	20.040532	23.775059	41.714309	15.712694	30.704773	27.171215
TRINITY_DN189189_c0_g3	26.752057	52.243701	41.456818	36.064809	46.884649	49.503754	50.648018	69.89444	60.802865	110.503594	102.270899	70.023475	0	0	0.681005	0.585269	0	0.508093	24.414361	7.779844	12.821033	48.957862	7.326783	8.233563	39.782981	47.59779	105.932638	50.967346	44.149178	56.397223
TRINITY_DN189189_c3_g1	0	0	0	0	0	0.804215	0	0	0	0	0	0	0	0	0	0	0	0	0	0	0	0	0	0	0	0	0	0	0	0
TRINITY_DN18918_c0_g1	0	0	0	0	0.179462	0	0.217609	0.254951	0	0	0	0	0.357286	0	0	0	0	0	0	0	0	0	0	0	0.166636	0	0.335275	0	1.127001	0
TRINITY_DN189190_c0_g1	2.975106	0.537484	0	0	0.028568	0.051636	2.273748	2.243121	0	1.162229	0.630805	0.187242	0.624825	0.2802	0.111404	0	0.098227	0.054703	0.341272	0.502871	0	1.49221	0.192804	0.03618	0	0.125161	0	0.249382	0	0
TRINITY_DN189191_c0_g1	0	0	0	0	0	0	0	0	0	1.07176	0	0	0	0	0	0.795527	0	1.389078	0	0	0	0.798724	0	0	0	0	0	0	0	0.824243
TRINITY_DN189191_c3_g1	26.379607	16.487693	25.337336	25.543573	29.545197	20.781659	44.21141	54.711018	28.394617	37.74289	55.512371	44.020067	18.115883	18.14556	16.341708	20.364275	14.79405	16.763846	33.523476	39.046462	30.312603	42.899193	32.897538	30.211141	18.428517	13.999031	20.6085	16.864557	26.383865	19.544058
TRINITY_DN189191_c3_g2	0	0.108259	0	0	0	0	0.124744	0	0	0	0.160727	0.321662	0	0	0	0	0	0.290872	0.430257	0	0	0.103832	0	0	0	0	0.191159	0	0	0
TRINITY_DN189191_c3_g3	0	0	0	0	0	0	0	0	0	0.56913	0	1.132061	0	0	0	0	0	0	0.440996	0	0	0	0	0	0	0	0	0	0	0
TRINITY_DN189191_c3_g4	0	0.420243	0.385592	0.639151	0.268657	1.029459	0.193224	0.789415	0.107011	0.10356	0.371936	0.083125	0.176784	0	0	0.80868	0.168339	0.542333	0.221836	0.499397	0	0.32167	0.489422	0.244195	0.291965	0.207158	0.148083	0.074905	0.160737	0.080388
TRINITY_DN189191_c4_g1	0	0	0	0	0.615775	0.598366	0	0	0	0	0	0	0	0	0	0.614943	0	0	0	0	0	0	0	0	0	0	0	0	0	0
TRINITY_DN189191_c6_g1	0	0	0	0	0	0.885697	0	0	0	0	0	0.967338	0	0	0	0	0	0	0	0	0	0	0	0	0	0	0	0	0	0
TRINITY_DN189191_c7_g1	0	0	0	0	0	0	0	0	0	0	0	0	0	0	0	0	0	0	0	0	0	0	0	0	0	0	0	0	0	0
TRINITY_DN189192_c0_g1	0.312175	0	0.14792	1.387241	2.167629	0	0.467123	0.778552	2.681665	0	0.604712	0	0	0.16412	0	0.517889	0	0	0	3.872584	0	0	0.772173	0	0	0	0	0	0.121567	0
TRINITY_DN189192_c1_g1	0.380416	0.335083	0.413914	15.515532	4.182601	0.34812	39.80057	16.363491	40.534993	14.018772	3.419462	0.36741	0	0.403842	0	3.433495	0	0	11.464562	33.256565	4.872792	24.23231	3.868071	0	0.277747	1.423121	0.994444	1.132983	0.740324	0
TRINITY_DN189192_c1_g2	0	0	0	0.463129	0	0	0	0	0	0	0	0	0	0	0	0	0	0	0	0	0	0	0	0	0	0.342772	0	0	0	0
TRINITY_DN189192_c1_g3	0	0	0	0	0	0	0	0	0	0	0	0	0	0	0	0	0	0	0	0	0	0	0	0	0	0	0	0	0	0
TRINITY_DN189193_c0_g1	13.388057	22.12529	22.613476	16.152837	17.695212	28.641926	19.101296	24.820488	4.119444	8.275835	19.250522	17.201403	12.084101	3.335472	6.188328	24.981351	8.432744	10.964084	22.910351	17.507419	9.517072	13.270146	9.253698	4.636524	15.983643	13.485881	18.470989	8.103169	4.825588	10.420348
TRINITY_DN189193_c1_g1	0	0	0	0	0	0	0.594978	1.389242	0	0	0.815306	0	0	0	0	0	0	0	0	0	0	0	0	0	0	0	0.511242	0	0	0
TRINITY_DN189193_c2_g1	0	0	0	0	0	0	0	0	0	0	0	0	0	0	0	0	0	0	0	0	0	0	0	0	0	0	0	0	0	0
TRINITY_DN189193_c4_g1	0.33055	0.173747	0.377865	0.704067	0.391009	0.500123	0.824838	1.203417	0.160974	0.219729	0.806369	0.693008	0.340494	0.417132	0.875198	0	0.254484	0.295835	0.474688	0.499885	0	0	0	0	0.943203	1.548317	0.949165	0.291053	0.921359	0.656722
TRINITY_DN189193_c5_g1	0	1.28591	0	2.192358	0	0	0.461002	0	0.472261	1.262115	0	1.169476	0.486822	0.53882	0.404538	0.70198	2.828313	2.393135	0.886004	0.484324	0	0.392119	1.94784	0.536512	0	0.385207	0	0.604747	0.838918	0
TRINITY_DN189193_c5_g2	0.566538	1.918042	0.12998	1.784103	1.116486	4.669606	6.341799	3.365874	2.105293	2.068528	5.161131	2.897032	0.466924	0.433457	0.775665	3.524262	2.024047	3.009034	2.400791	1.537738	4.12674	0.111973	1.453148	0.384529	2.541019	3.289299	2.408723	0	0.107357	1.901304
TRINITY_DN189193_c5_g3	0	0	0	0	0	0.237392	0	0	0.650835	0	0	0.264255	0.246913	0	0	0.246944	0	0.212834	0.729316	0	0	0	0.304138	0.39709	0	0	0	0.212458	0	0.247852
TRINITY_DN189193_c5_g4	0	0.416928	0	0	0	0	0	0.570533	0	0	0.661982	0	0.375356	0	0	0	0.895273	0	0.56592	0	0	0	0	0	0	0	0	0	0	0
TRINITY_DN189193_c6_g1	0	1.333289	0	0.413359	0	0.380561	0	0	0	0	0	0	0	0	0	0	0	0	0	0.596565	0	0	0.498226	0	0	0	0	0	0	0
TRINITY_DN189194_c11_g1	0	0	0	0	0	0.331799	0	0	0	0	0	0	0	0	0	0	0	0	0	0	0	0	0	0	0	0	0	0	0	0
TRINITY_DN189194_c12_g1	0	0	0	0	0	0	0	0	0	0	0	0	0	0	0	0.482113	0	0.417239	0	0	0	0	0	0	0	0	0	0.427937	0	0
TRINITY_DN189194_c14_g1	0	0	0	0	0.712599	0	0	0	0	0	0	0	0	0	0	0	0	0	0	0	0	0	0	0	0	0	0	0	0	0
TRINITY_DN189194_c15_g1	0	0	0	0	0.504501	0	0	0	0	0	0	0	1.542587	0	0	0	0	0	0	0	0	0	0	0	0	0	0	0	0	0
TRINITY_DN189194_c18_g1	0	0	0	0	0	0	0	0	0	0	0	0	0	0	0	2.306373	0	0	0	0	0	0	0	0	0	0	0	0	0	0
TRINITY_DN189194_c1_g1	0	0.33495	0.345194	0	0	0.28204	0	0.44842	0	0	0	0	0	0	0	0	0.631661	0.564882	0	0	0	0	0	0	0.597393	0	0	2.030357	0	0
TRINITY_DN189194_c3_g1	0	0	0	0	0	0.121375	0.458902	0	0	0	0	0.097685	11.521677	0	0	0	0	0	2.7085	0.1497	0	0.097158	0.12469	0	0.934918	0	0.091909	0	0	0
TRINITY_DN189194_c4_g1	0	0	0	0.218153	0	0	0.256566	0.301907	0	0	0	0.215452	0.205986	0	0.233685	2.689414	0	3.055787	0.296836	0	0	0	0	0	0	0.136878	0	0	0	0
TRINITY_DN189194_c4_g2	0	0	0	0	0	0.729158	0	0	0	0	0	0	0	0	0	6.593461	0	0	0	0	0	0	0	0	0	0	0	0	0	0
TRINITY_DN189194_c5_g1	0	0	0.196276	0	0.091775	0	0.099309	0.115915	0.109863	0.565664	0.382465	0.645947	4.398445	1.522633	4.882993	1.166139	1.897622	0.365615	0	0	0	0	0	0	0	0	0	0	0	0
TRINITY_DN189194_c6_g1	0	0	0.105758	1.914259	0.968259	1.11556	0.335207	0.059469	1.607383	0.109572	0.715545	0.232424	0.409292	0.475009	1.781022	8.446573	3.953811	10.080117	0.116592	0.461594	0.594817	0	0.581149	0.064859	1.539209	0.348189	0.730215	0.872878	0.330629	0.259437
TRINITY_DN189194_c7_g1	52.045134	77.101589	46.047552	50.786229	166.041051	82.757985	16.390276	35.083844	25.878109	14.305977	9.357159	26.23871	20.666441	18.600549	16.380628	10.267088	14.210607	14.719177	4.113127	2.802125	4.360042	2.854965	1.83279	3.189362	95.112391	208.066962	156.861787	86.417045	94.301222	220.543334
TRINITY_DN189194_c7_g2	0	0	0	0.648999	0.847812	0.099079	0	0.123492	0	0	0	0	0.101781	0	0	0.104047	0	0.086189	0	0	0	0	0	0	0.243699	0.398446	0.325908	0.162781	0	0.088263
TRINITY_DN189194_c8_g1	0	0	0	0	0.441158	0.212264	0	0	0	0	0	0	0	0	0	0	0	0	0	0	0	0	0	0	0.21456	0	0	0	0	0
TRINITY_DN189195_c0_g1	0	0	0	0	0	0	0	0	0	0	0.742504	0	0	0	0	0	0	0	0	0	0	0	0	0	0	0	0	0	0	0
TRINITY_DN189195_c2_g1	0	0	0	0	0	0	0	0	0	0	0	0	0	0	0	0	0	0	0	0	0	0	0	0	0	0	0	0	0	0
TRINITY_DN189195_c7_g1	0	0	0	0	0	0	0	0	0	0	0	0	0	0	0.797024	0	0	0.261801	0	0	0	0	0	0	0	0	0	0	0	0
TRINITY_DN189195_c7_g2	0	0	0	0.703594	0	0.64316	0	0	1.58278	0	0	0.73256	0	0	0	0	0	0	0	0	0	0	0	0	0	0	0	0	0	2.069458
TRINITY_DN189195_c7_g3	0.69162	0.400967	0	1.83817	0.715407	0.691276	0	0	0	0.51272	0	0	0	2.213882	0.410419	1.431388	1.56483	0	0	0	0	0	0	0	0	0	0	0	0	0
TRINITY_DN189195_c7_g4	1.425232	1.652679	0	0	0	0	0	0	0	0	0	0.798631	0	0	0	0.727435	0	0	0	0	0	0	0	0	0	0	0	1.325636	0	0
TRINITY_DN189195_c8_g1	1.141247	0	0	0.964846	0.446174	1.393812	0.513983	0.873223	0	0	0.703406	0	0.705667	0.229515	0	1.862835	0.385176	0	0.265419	0	0	0	0	0	0	0.121992	0	2.517147	0	0
TRINITY_DN189195_c8_g2	0.547184	0	0	0	0	0	0	0.834336	0	0.790408	0	0	0	4.895713	0	1.358435	0	0	0	0	0	0.607568	0	0	0	0.766647	0.639869	2.01739	1.02135	0
TRINITY_DN189195_c9_g1	0	0	0	1.280821	0	0.960874	0.677731	1.298835	0	0	0	0	0.713225	3.049309	2.044153	3.577303	0	0	0.551675	1.22205	0	0	0	0	0.79352	1.428728	0.596724	0	0	0
TRINITY_DN189195_c9_g2	0	0.512851	1.460102	2.766635	0.450672	0.436335	0	1.684695	0	0	0	0	0.630617	1.117127	0	2.540076	0	2.732261	0.893498	0	0	0	0	0	0	1.267846	0	0.398202	0	0
TRINITY_DN189195_c9_g3	0.746328	0	0	0	0	0.741852	0.937357	0	0	0	1.394991	0	0.428381	7.733334	0	0	0	0	4.011481	0	0	0	0	0	0.800386	0	0	0	0	0
TRINITY_DN189195_c9_g4	1.381745	0	0	0.190713	0.553254	0.653541	0	0	0	0	0	0.619414	0	0	0	0.157607	0	0.958138	0	0	0	0	0	0	0	0.443166	0.627095	0	1.501709	0
TRINITY_DN189195_c9_g5	0	0	0	0.828811	0	0	0	0	0	0	0	0	0	0	0	0	0	1.35726	0	0	0	0	0	0	0	0	0	0.7122	0	0
TRINITY_DN189196_c0_g1	4.008211	10.995254	1.95529	7.400188	4.266693	5.623258	8.946841	9.122864	3.114863	6.559235	2.625001	1.764461	4.485924	12.178759	5.738634	9.807417	8.605609	16.760775	3.458865	0	0	0.812882	1.988078	0	0	0.651352	0.916415	0.748124	0	1.684923
TRINITY_DN189196_c1_g1	0	0	0	0	0	0	0	0	0	0	0	0	0	0	0	0	0	0	0	0	0	0	0	0	0	0	0	0	0	0
TRINITY_DN189196_c1_g2	0.516728	0	0	0	0	0	0	0	0	0	0	0	0	0	1.852743	0	0	0	0	0	0	0	0	0	0	0	0	0	0	0
TRINITY_DN189196_c2_g1	1.124812	2.563436	0.533059	0.676974	0.206533	0.711715	0	0	0	0	0	2.84019	0.604659	3.346142	1.057682	2.340421	0	4.356886	0	0.872083	0	0	0	0	0	0	0	0.695217	0	0
TRINITY_DN189196_c3_g1	0.863139	6.859438	1.219261	3.698136	1.202459	3.504563	2.167199	2.08071	1.185666	0.417044	1.974829	0.822756	2.177792	1.017268	0	2.738017	0.74904	3.966332	0	0.276613	0.85724	0	0	0	0.79352	0	0	0.213588	0.962502	0.900004
TRINITY_DN189196_c3_g2	0	0	0	0	0	0	0	0	0	0.180456	0.219547	0	0	0	0.163002	0	0.287612	0.125615	0.194937	0	0	0.281856	0.16713	0	0	0	0	0	0	0
TRINITY_DN189196_c3_g3	0	0	0	2.421871	0	0	0	0	0	0.93145	0	0	0	0	0	0	0	0	0	0	0	0	0	0	0	0	0	0	0	0
TRINITY_DN189196_c4_g1	0.746328	0	0	0	0	0	0	0	0	0	0	0	0	0	0	0	0	0	0	0	0	0	0	0	0	0	0	0	0	0
TRINITY_DN189197_c0_g1	0.98673	1.74422	0.595479	2.153508	4.072363	2.959192	1.311385	0	0	2.161153	0.896487	0	2.07566	0	0	1.016625	4.459287	2.641827	0.768461	0.760831	0	1.66788	0	0.892567	0.519629	1.213886	0.573645	0	0.458825	0.53313
TRINITY_DN189197_c2_g5	90.381196	4.566384	0	6.656063	34.729562	13.437841	6.65914	0	0	0	0	0	0.477904	0	0	0	0	0	2.632661	1.151698	1.265554	0	0	0	0	0	0	0	0	0
TRINITY_DN189198_c0_g1	0	0	0	0	0	0	3.607144	0	1.675157	0	0	0.866837	0	0	0	0.863332	0	0	0	0	0	0.966066	0	0	0	0	0	0	0	0
TRINITY_DN189198_c1_g1	0	0	0	0	0	0	2.952476	5.775974	2.337589	2.180999	0.982403	6.65732	0	0	0	0	0	0	0.16535	0.180275	0	0	0	0	0	0	0	0	0	0
TRINITY_DN189198_c1_g2	0	1.123585	0.175775	0.656497	1.869105	0.306875	78.298489	105.733987	9.206107	15.615922	37.534826	29.594191	0.476292	0	0	0	0	0	4.743226	5.396832	3.875774	8.639921	1.939826	9.219592	0	0.100369	0	0	0.319299	1.519205
TRINITY_DN189198_c1_g3	0.363277	0.122069	0	0	0	0	0	0	0.154495	0	0	0	0	8.504487	0	0	2.92915	0	0.163819	0	0	0	0	0	0	0	0	0	0	0
TRINITY_DN189198_c1_g4	0	0	0	0	0	0	11.051298	2.802014	1.150614	0.952821	5.674616	5.272466	0.147334	0.563076	0	0.268754	1.164333	0	1.4329	3.446924	1.359324	2.520467	1.503953	7.439427	1.997127	0.76877	0.894032	2.802388	0.149313	0.41955
TRINITY_DN189198_c1_g5	0	0.470855	0	0	0	0	28.066752	1.525075	1.666473	1.189655	7.858097	2.034512	0	0	0	0.704182	3.336746	0	2.531502	1.257167	5.876864	1.384125	2.793515	0.720349	0	0.962941	0	0	0	1.302198
TRINITY_DN189198_c1_g6	0	0	0	0	0	0	0.082554	0.01491	0	0.075609	0	0	0	0	0	0	0	0	0	0	0	0	0	0	0	0	0	0	0	0
TRINITY_DN189199_c0_g1	0.267966	1.405826	0.037081	0.127033	0.173422	0.928422	0.71456	1.068938	0	0.154273	0	0.02142	0.379413	1.112408	0.027167	0.122514	0.174835	0.158244	1.239464	0.641867	0	0.035202	0.043557	0	0.159009	0.274179	0.083608	0	0.074928	0.104509
TRINITY_DN189199_c0_g2	0	0.348341	0	0.153228	0.225765	0.072056	0.71681	0.186003	0.266709	0	0.305855	0.275202	0.14836	0	0	0.017346	0	0	0	0	0	0.066295	0	0	0.060088	0	0	0	0	0
TRINITY_DN189199_c0_g3	0	0.130481	0	0	0.133225	0	0.97271	0.178041	0	0.325772	0	0.591945	0	0	0	0.133619	0	0	0	0	0	0	0.151553	0	0.115879	0.048982	0.116968	0	0	0
TRINITY_DN18919_c0_g1	0.14825	0	0	0	0	0	0	0	0	0	0	0	0	0.112768	0.208616	0	0	0	0	0	0	0	0	0	0	0	0	0.156952	0.347716	0
TRINITY_DN189200_c1_g1	0	0.319916	0	0.30268	0	0	0.372024	0	0	0.419222	0	0	0	0.709075	0.328007	0	0	0.502576	0	0.43516	0	0	0	0	0	0.205902	0.893556	0.249158	0	0
TRINITY_DN189200_c2_g1	0	0.761535	0	0	0.863529	0.650034	0	0	0	0	0	0	0.683618	0	0	0.667728	0	0	0	0	0	0	0	0	0	0	0	0	1.836793	0.696904
TRINITY_DN189200_c3_g1	0	0	0	0	0	0	0	0	0	0	0	0	0	0	0	0.711809	0	0	0	0	0	0	0	0	0	0	0	0	0	0
TRINITY_DN189200_c3_g2	0	0	1.075692	0.487723	0	0.447585	0	0	1.232305	0.65864	1.643502	0	0	0	0	0	0	0.798965	0	0	0	1.019487	1.168413	0	0	0	0	0	0.415446	0
TRINITY_DN189200_c4_g1	0	1.158266	0.457693	3.948103	1.79304	2.461014	0	6e-06	10.425936	0	3.094161	3.842833	0.937756	0.741339	1.731639	8.776533	5.729713	4.744488	0.887282	2.601764	0	1.494151	4.392166	0.679028	1.622584	0	0	0.348403	0.349964	2.00243
TRINITY_DN189200_c4_g2	0	0	0	0.380195	0.548731	0.629314	0.474331	0	0	0	0	0.298159	0	0	0	0	1.164173	0	2.214256	0.550947	0	0	1.446251	0.450606	0	0	0	0	0	0.279094
TRINITY_DN189200_c4_g3	0	0.717376	0	0.834146	0	0	0	0.994914	0	0.349329	0.914656	0.519445	1.26086	0	0	0	1.01458	0	1.119898	2.684344	0	0	0.406955	0	0.502241	0.843672	0	0	1.127447	0
TRINITY_DN189200_c4_g4	0	0	1.623582	0.855842	1.365304	0	0	0	0	0	0	0	0.698204	0.847662	0	0	0	0	0	0	0	0	0	0	0	0	0	0	2.505422	0.711352
TRINITY_DN189201_c3_g1	0	0	0	0	0	0	0	0	0	0	0	0	1.088072	0	0	0	0	0	0	0	0	0	0	0	0	0	0	0	0	0
TRINITY_DN189201_c6_g1	0	0	0	0	0	0	0	0	0	0	0	0	1.825383	0	0	0.895077	0	0	0	0	0	0	0	0	0	0	0	0	0	0
TRINITY_DN189201_c7_g1	0.055089	0.208408	0.061015	0.872554	0.343472	0.602554	0.118337	0.948872	0	0.254559	1.434808	0.667681	3.2805	0.547529	1.203294	0.976707	1.462976	1.366478	0.135595	0.313396	0.070271	1.599907	1.524652	0.376416	0.245619	0	0	0	0.520755	0.130792
TRINITY_DN189201_c8_g1	7.841606	18.780241	11.164265	39.262652	18.810807	32.70951	7.564856	25.933437	7.69609	19.92636	22.67079	8.649981	123.155357	28.285784	86.666113	64.4576	106.164723	59.225853	13.05237	12.954213	7.730252	37.622937	36.001317	20.760806	0.804465	1.097937	0.798412	2.407743	2.502989	0.856074
TRINITY_DN189201_c8_g2	0	0	0	0.411476	0	0	0	0	0	0	0	0	0	0	0	0.385161	0	0	0	0	0.87353	0	0	0	0	0	0	0	0	0
TRINITY_DN189202_c0_g2	0	0.164997	0	0.061251	0.060258	0	0.062526	0	0	0	0	0.325389	0	0	0	0.060475	0.110295	0.156458	0.071657	0	0	0	0	0.159014	0.047104	0.067446	0.143789	0.050109	0	0.15851
TRINITY_DN189202_c1_g1	24.564824	25.78892	13.265497	19.39957	21.277821	19.438055	7.100699	9.46731	7.51477	5.534892	5.979533	9.067131	9.14007	4.35761	7.335515	7.232978	11.880532	9.889078	2.708574	1.619338	1.013771	2.598999	1.75798	1.899572	7.606725	7.995525	6.005605	2.638253	6.349155	9.555072
TRINITY_DN189202_c2_g1	0	0.247202	0	0	0	0	0	0	0	0	0	0.49386	0	0	0	0	0	0	0	0	0	0	0	0	0	0	0	0	0	0
TRINITY_DN189203_c1_g1	0	1.474436	0	0	0	0	0	0	0	0.877494	0	0	0	1.11945	0	0	2.102779	0	0	0	0	0	0	0	0	0	0.224804	0	0.194251	0
TRINITY_DN189203_c1_g2	0	0.078647	0	0.133188	0.131255	0.12554	0.133325	0.363529	0.100843	0.335054	0.169802	0.232272	0.085998	0.260956	0	0.131747	0	0.113625	0.101769	0	0	0.147979	0	0	0.066855	0	0.034072	0.036264	0	0.037867
TRINITY_DN189203_c2_g1	5.216246	4.249192	5.055055	2.716576	3.636169	2.351017	8.879302	6.226795	7.292013	4.562069	7.061327	7.703012	5.038553	2.104116	3.33572	3.147471	2.309943	4.203947	5.956006	5.339593	2.762078	3.377824	5.86546	1.956353	6.765356	6.526585	5.390603	8.451901	10.217006	8.53536
TRINITY_DN189203_c3_g1	0.013643	0.037255	0	0.462279	0.056778	0.040688	0.194505	0.227441	0.063965	0.225087	0.264264	0.341346	0.099628	0.0337	0.015599	0.454866	0.07485	0.061463	0.42883	0.056896	0	0.046264	0.043585	0.053475	0.125074	0.181435	0.223734	0.152063	0.293072	0.312168
TRINITY_DN189203_c4_g1	0	1.038585	0.332366	0.458939	1.963359	1.09789	0	0	0	0.680189	0.854782	0.423385	1.858417	5.385948	0.629534	4.472786	3.937951	0.65466	0	0	0	0	0	0	0	0	0.213608	0	0	0.394619
TRINITY_DN189203_c4_g2	0	0	0	0	0	0	0	0	0	0	0	0	0	0	0	0	0	0	1.05035	0	0	0	0	0	0	0	0	0	0	0
TRINITY_DN189203_c4_g3	0	0	0	0	0	0	0.196091	0.114444	0	0	0	0	0	0	0	0	0	0.082149	0	0	0	0	0	0	0.22225	0.105089	0	0	0.488579	0.081528
TRINITY_DN189203_c4_g4	0	0	0	0.197292	0	0.820374	0.351791	0.468978	0	0	0.473458	0.335468	0	0	0	0.610988	0	1.177689	0.4617	0	0	0.33672	0	0	0	0.221738	0	0	0	0
TRINITY_DN189203_c4_g5	0	0	0	0	0	0	0	0	0.448282	0	0	0.356824	0	0	0	0	0	0	0	0	0	0	0.207303	0	0	0	0	0	0	0
TRINITY_DN189203_c4_g6	0	0.269269	0	0.259561	0	0.482201	0	0.756368	0	0.694474	0	0.268915	0	0	0	0.250765	0	0.648386	0	0	0	0.269811	0	0.404415	0.249595	0	0.252166	0	0	0
TRINITY_DN189203_c4_g7	0	0	0	0	0	0	0	0	0	0	0	0	0	0	0.823651	0	0	1.226608	0	0	0	0	0	0	0	0	0	0	0	0
TRINITY_DN189203_c5_g1	0	0	0	0	0	1.686811	0	0	0	0	0	0	0	0	0	0.863332	0	0.754664	0	0	0	0	0	0	0.786741	0	0	0	1.620888	0
TRINITY_DN189203_c6_g1	0	0.982579	0	0	0	0	0	0	0	0	0	0	0	0	0	0	0	0	0	0	0	0	0	0	0	0	0	0	0	0
TRINITY_DN189204_c1_g1	0	0	0	0	0	0	0	0	0	0	0	0	0	0	0.463165	0	0	0.695588	0	0	0	0	0	0	0	0	0	0	0	0
TRINITY_DN189204_c3_g1	0	0	0	0	0	0.432693	0	0.679035	0	0	0	0	0	0	0	0	0	0	1.3612	0	0	0	0.565271	0	0	0	0	0	0	0
TRINITY_DN189204_c3_g2	0	0	0	0.75848	0	0	0	0	0	0	0	0	0	0	0.832835	0	0	0.620075	0	0	0	0	0.879396	0	0	0	0	0	0	0
TRINITY_DN189204_c4_g1	0	0.739218	0	0.163023	0	0.152419	0.188014	0.439275	0	0	0.489638	0.158707	0	0	0	0	0	0	0	0	0	0	0	0	0	0	0	0	0.284839	0
TRINITY_DN189204_c5_g1	5.129165	6.208318	7.593851	5.909766	4.294382	5.906999	4.432348	5.387529	8.294172	7.940882	8.685912	9.184041	9.405711	10.853969	11.496447	10.36177	9.167244	10.442018	15.22628	16.582246	15.722913	19.032791	14.764313	19.76652	8.368649	7.111796	7.366334	12.096554	8.999019	6.813982
TRINITY_DN189204_c5_g2	0	0	0	0.813914	0.38757	0.7496	0	0	1.556295	0.555856	0	0	0	0	0	0	0	0.33475	0	0	0	0	0	0	0	0.295796	0.423425	0	0	1.143184
TRINITY_DN189204_c6_g1	0	0.371939	0	0	0.667846	0	0	0	0	0	0.593193	0	0	0	0	0	0	0	0	0	0	0	0	0	0	0	0	0	0	0
TRINITY_DN189204_c7_g1	0	0.925966	0	0	0	0	0	0	0	0	0	0	0	0	0	0.11146	0	0.719539	0	0	0	0	0	0	0	0	0	0	0	0
TRINITY_DN189204_c8_g1	0	0	0	0	0	0	0	0	0	1.011139	0	0	0	0	0	0	0	0	0	0	0	0	0	0	0	0	0	0	0	0
TRINITY_DN189205_c0_g1	0.057274	0.70564	0.190423	0	0.52076	0.21885	0.246768	0.144129	0	0	0	0	0.058575	0	0	0.057386	0.217713	0.051507	2.678677	0	0.070182	0.389537	0	0	0.872828	0.378858	0.540908	0.294929	0.16024	0.300082
TRINITY_DN189205_c0_g2	1.023858	0	0	0	0	0	0	0	0	0	0	0	0	0	0	0	0	0	0	0.786755	0	0.574065	0	0	0	0	0	0	0	0.552958
TRINITY_DN189205_c0_g3	0.350289	0.170863	0.097897	0.185404	0.090907	0.015764	0.196508	0.378827	0.108749	0	0.126115	0.084506	0.08974	0.218608	0	0	0	0.078647	1.69219	0.126837	0.115973	0.163568	0	0	0.890904	0.421232	0.301193	0.152117	0	0.163387
TRINITY_DN189205_c0_g4	0	0.668889	0	0	0.909809	0	0.394123	0.465968	0	0.430846	0	0	0.305389	0	0	0.303623	0	0.261801	1.834649	0	0.460825	0.334481	0	0.506348	1.55521	0.880264	0	0	0.271583	0.311244
TRINITY_DN189205_c1_g1	2.609668	7.815252	1.693819	1.650619	2.403027	1.568159	2.287064	5.192379	1.476888	1.829516	7.020586	1.388297	12.898154	4.447109	8.700116	4.927992	6.587212	4.623273	18.566673	8.741675	14.835977	14.109285	3.145325	1.001855	8.549527	6.000141	8.239001	4.175735	2.11301	2.299863
TRINITY_DN189205_c1_g2	0	0.48295	0	0.447901	0	0.411841	0	0	0	0	0	0	0	0	0	0	0	0	0	0	0	0	0	0	0	0	0	0.750064	0	0
TRINITY_DN189205_c1_g3	0	0.52187	0	0	0	0	0.594978	0	0	0	0.815306	0.514999	0	0	0	0	0	0	0.696957	0	0	0	0	0	0.473062	0	0	0	0	0
TRINITY_DN189205_c1_g4	0	0	0	0	0	0	0	0	0	0	0	6.943441	0	0	0	0	0	0	0	0	4.917319	143.149707	1.598125	0	0	0	14.42114	2.964704	0	12.420902
TRINITY_DN189206_c2_g1	0	0	0	0	0	0	1.599563	0	0	0	0	0	0	0	0	0	0	0	0.935135	0	0	0	0	0	0	0	0	0	0	0
TRINITY_DN189206_c3_g1	0.221335	0	0.018685	0	0	0	0	0	0.01685	0	0	1.700317	0	0	0.294368	0	0.398595	0	0	0	0	0	0	0.3636	0	0	0	0	0	0
TRINITY_DN189206_c4_g1	0	0.222579	0	0.54338	0.51367	0.665079	2.199905	2.678949	0	0	0.666682	0.662284	0.22878	1.965128	0	0.231939	0	0.199966	1.211093	0	0.801403	0	0.517583	0	0	0.533756	1.158568	0	0	0.742102
TRINITY_DN189206_c4_g2	0	1.629337	0	0.79263	4.327491	1.359037	2.939289	2.025303	3.069716	5.532652	0	1.451913	6.258492	0	2.058276	4.563493	1.272526	0.703452	5.442806	2.287866	0	3.533096	10.639565	4.224971	4.52997	0.599173	0	1.357592	0	1.672979
TRINITY_DN189206_c4_g3	1.5595	11.197409	14.554012	8.791168	16.612138	1.87291	0.705266	2.56552	3.6164	0.145406	1.555976	0.43839	0.772703	0.07758	9.370231	0.895077	30.339207	0.782749	0	2.080659	2.149618	0.871173	0.069291	0.085939	0	2.000918	0	0.05394	0.465317	0
TRINITY_DN189206_c4_g4	0	0	0	0.255495	0	0	0	0.371615	0	0	1.261135	0.264255	0	1.213134	0	0	0	0	0	0	0	0	0	0	0	0.214151	0	0	0	0.372995
TRINITY_DN189206_c4_g6	0	0	0	0	0	0.360405	0.045636	0	0	0	0	0	0	2.846467	0	0	0	0	7.314341	2.803568	0	0	1.043643	0	0	0	4.04436	0	1.86392	1.49206
TRINITY_DN189207_c0_g1	0	0	0	0	0	0	0	0	0	0	0	0	0.682084	0	0	0	0	0.583485	0	0	0	0	0	0	0	0	0	0	0	0
TRINITY_DN189207_c1_g1	184.151882	0.076638	75.769796	0.107395	24.001231	0.414445	60.688663	0	88.202234	0.097607	8.048417	50.459417	135.537278	0.098567	158.470796	0.209916	37.924536	0.495383	70.029478	0	100.497559	0.074883	12.73125	75.903503	33.408008	0	38.879993	0	8.449816	33.251868
TRINITY_DN189207_c1_g2	0.595467	0.640337	0.051171	0.294631	0.630387	0.692282	2.739071	1.23601	0.880789	0.337068	0.823873	0.799259	0.689478	1.091495	0.172449	0.07661	0.257937	0.272926	2.203248	1.136741	0.390411	0.582085	0.475534	0.245776	0.406516	0.796084	0.497467	0.442325	0.348226	0.95677
TRINITY_DN189207_c2_g1	0	0.291398	0	0	0	0	0.345437	0	0	0	0	0	0.331101	0	0	0	0	0	0	0	0	0	0	0	0	0	0	0	0	0
TRINITY_DN189207_c3_g1	0	0	0	0.816137	3.940139	1.47981	0	0	2.045026	0	0	0	0	0	0	0.769823	1.588477	2.593447	0	0	1.159505	0	0.91511	0	0	0	0	0	0	0
TRINITY_DN189208_c0_g1	0	0	0	0	0	0	0	0	0	0	0	0	0	0	0	0.547168	0	0	0	0	0	0	0	0	0	0	0	0	0	0
TRINITY_DN189208_c10_g1	0	0	0	0	0	0	0	0	0	0	0	0	0	0	0	0	0	0	0	0	0	0	0	0	0	0	0	0	0	0
TRINITY_DN189208_c1_g1	0.745254	1.664723	1.740027	0.533245	1.027822	0.742632	0.658588	0.389452	0	0	0	0	0.515292	2.84787	0	1.029601	0	0.443713	0.382193	0	0.383503	0.278064	0	0.834295	0	0	0.260303	0.221847	0	0.25957
TRINITY_DN189208_c2_g1	3.159132	0.620602	1.912498	4.569344	1.267132	0.570707	0	0	0	2.291723	0	0.608363	2.740739	0	0.629534	7.01394	0	2.863335	0	0	0	0	0.681652	0	0	0	0.614685	3.391921	1.472296	0
TRINITY_DN189208_c3_g1	0.436111	0.323263	0	0.47514	0	0.283746	0	0	1.202607	1.059824	0.802577	0.828496	2.77597	0	1.039586	0.717765	1.978964	1.886869	0	0.445936	0.44577	0	0	0	0	0.424039	0	0.398202	1.214538	0.464433
TRINITY_DN189208_c4_g1	1.914864	1.504533	2.270009	1.63893	1.155626	0.863552	0.585274	0.258488	0.251818	0.238368	0.70343	0.707671	1.30845	1.74527	1.066017	3.067372	0.918901	1.675738	1.26565	0.842202	0.702944	0.583014	0.859427	0.800576	1.534292	1.957384	2.006563	1.889555	1.934816	1.134625
TRINITY_DN189208_c5_g1	2.79022	2.4506	1.87034	2.128932	1.727065	1.93447	1.083879	1.299534	0.455344	0.728594	0.593908	1.100488	0.862524	3.34023	1.796594	2.30872	0.646149	1.75788	0.867026	1.121781	0.823041	1.033247	0.739745	1.073139	0.836502	1.188379	0.655934	1.751484	1.290833	0.79902
TRINITY_DN189208_c5_g2	0	0.700129	0.082099	0.7211	0.536014	0.328666	0.162366	0.094794	0.066671	0	0.103943	0.070103	0.395134	0.091848	0.084973	0.461032	0.14224	0.877741	0.354996	0.105962	0.418362	0	0.413651	0.150567	0.183767	0.174555	0	0.127766	0.068723	0.100152
TRINITY_DN189208_c6_g1	0	1.42448	3.393623	0	0	0	0	0	4.478567	0	0	0.469715	0	0	4.821615	0	0	0	0	0	1.950496	0	0	0	0	0	0.462314	0	0	0.875241
TRINITY_DN189208_c7_g1	0	2.394313	0	2.221195	0	0	0	1.051557	0	0	0	0	0	3.138841	0	0	0	0	0	0.63823	0	0	0	0	0	0.65394	0	0	0	0
TRINITY_DN189208_c8_g1	0.68123	0.793004	0.830131	2.226703	0.69739	0	0.868552	0	1.805483	0	0	0	0	0	1.629271	0	0	0.606623	0	0	0	0	0.862006	0	0	0	0	0	0	0
TRINITY_DN189208_c9_g1	0	0	0	0	0	0	0	0	0	0.714473	0	0	0	0	0	0.539008	0	0	0	0	0	0	0	0	0	0	0.391948	0	0	0
TRINITY_DN189209_c10_g1	0	0	0	0	0	0	0	0	0	0	0	0	0	0	0	0	0	0	0	0	0	0	0	0	0	0	0	0	0	0
TRINITY_DN189209_c2_g1	5.770192	5.901671	6.142151	6.7313	7.983404	9.752531	2.097955	2.068061	2.883403	0.761554	3.292792	4.41622	0	0	0	0	0	0	0.812281	0.409983	0.81498	0	0.337737	0	0	0	0	0	0	0
TRINITY_DN189209_c3_g1	47.970405	28.523104	46.297444	93.17943	87.108641	56.634195	56.522183	102.023719	87.90181	59.915863	79.077252	47.047964	0.231704	0.140773	0.759063	0.590692	2.21722	0.180415	13.203564	8.764313	9.053438	5.30938	5.737632	4.870428	0.321425	0.164439	0.226495	0	0.052825	0.257751
TRINITY_DN189209_c3_g2	33.865801	0.517328	0	34.028628	1.363419	4.840354	7.083573	0.689341	0	3.240986	0	0.510606	0	0	0	0	0	0	3.457197	0	0	0	0	0	0.469379	0	0	0	0	0
TRINITY_DN189209_c3_g3	0.698901	1.865367	25.222363	4.605569	3.76644	11.957187	0	11.016582	43.978475	11.687602	9.84313	19.986553	0	0	0.649998	0	0	0	0	1.251216	4.53062	0.982936	0.999358	1.685096	0	0	0.258486	0.245048	0	0.136083
TRINITY_DN189209_c3_g4	15.899416	2.702815	3.989698	10.659148	0.263974	6.868375	5.743208	2.092024	9.800758	5.64131	2.366999	4.273135	0	0	0.139574	0.126496	0	0.134085	1.50457	0.259616	1.323734	0.495158	0.336387	0.685908	0	0	0	0	0	0
TRINITY_DN189210_c1_g1	0	0	0	0	0	0	0	0	0	0	0	0	0.923496	0	0	0	0	0	0	0	0	0	0	0	0	0	0	0	0	0
TRINITY_DN189210_c2_g1	0	0.302704	0	0.288529	0	0	0	0	0	0.781205	0	0	0	0	0	0	0.596681	0	0	0	0	0	0	0	0	0	0	0	0	0
TRINITY_DN189210_c2_g2	0	0	0	0.538377	1.018091	0	0	0	0	0	0	0	0	0	0	0	0	0	0	0	0	0	0	0	0	0	0	0	0	0
TRINITY_DN189211_c0_g1	0	0.353607	0	0	0	0	0.831412	0	0.426448	0	0	0	0	0	0	0	0	0.550689	0	0	0	0	0	0	0.32868	0	0	0	0	0
TRINITY_DN189211_c10_g1	0	0.633682	0	0	0	0	1.12317	0	0	0	0	0	0.871861	0	0	0.868154	0	0	0.435301	0	0	0	0	0	0	0	0	0.250687	0	0
TRINITY_DN189211_c1_g1	9.15523	3.620715	16.263504	1.633666	2.766838	4.089561	2.284082	3.939164	0.69829	0.744835	5.555725	4.546057	5.56132	3.516763	11.744352	6.106179	2.309922	7.149377	10.328046	12.588083	11.830679	6.302834	5.749601	3.435008	4.605251	3.370163	0.89785	14.407669	14.674792	2.211831
TRINITY_DN189211_c2_g1	0	0	0.056371	0.107577	0	0	0.108866	0.127189	0	0	0	0.094605	0	0	0	0	0	0	0	0.144609	0	0.090622	0	0	0.040978	0	0.041728	0	0	0.046168
TRINITY_DN189211_c3_g1	23.922019	43.364488	32.082141	34.969015	36.475661	35.363241	27.819141	32.147138	24.720471	28.27577	26.690743	31.008288	16.05452	18.176013	15.938354	11.465471	21.439277	15.576227	22.049588	23.398228	20.228954	19.007387	22.111056	21.419172	13.319387	6.337661	8.569143	4.749535	6.882201	7.71813
TRINITY_DN189211_c3_g2	0	0.906797	0	0	0	0	0	0	0	0	0	0	0	0	0	0	0	0	0	0	0	0.879916	0	0	0	0	0	0	0	0
TRINITY_DN189211_c3_g3	1.65682	0.610606	1.671589	0.167721	0.410527	0.392293	0	0	0.194594	0.187693	0.560529	0	0.489651	0	0.454933	0.082792	0.305844	0.142398	0	0	0.310283	0.145629	0.266801	0.442934	0.330194	0.046969	0.067045	0.136838	0.073523	0
TRINITY_DN189211_c4_g1	12.452735	5.987845	19.43224	4.185219	1.674402	4.337051	5.446523	5.060233	0.799565	1.275322	3.159159	2.127694	3.049417	8.852436	8.901238	4.946518	2.376616	4.01992	9.958928	9.995802	6.909902	5.100811	6.452862	3.494398	5.523098	4.882201	3.757645	5.985514	6.170647	3.68574
TRINITY_DN189211_c7_g1	0	0	0	0	0	0	0	0	0	0	0	0	0	0	0	0.473845	0	0.409989	0	0	0	0	0	0	0	0	0	0	0	0
TRINITY_DN189212_c11_g1	0	0	0	0.189026	0.734282	0.352846	0	0	0	0	0	0	0.217989	0	0	0.184031	0	0.158619	0	0	0	0	0	0	0	0	0	0	0	0
TRINITY_DN189212_c12_g1	0	0.696402	0.72044	0.647458	2.438629	1.184595	0	0	0	0	0	0	0.623091	0	0	0	2.648559	0	0	0	0	0	0	0	0	0	0	0	0	0
TRINITY_DN189212_c13_g1	0	0	0	0.667709	0	0	0	0	0	0	0	0	0	0	0	0	0	0	0	0	0	0	0	0	0	0	0	0	0	0
TRINITY_DN189212_c15_g1	0	0	0	0	1.904041	0	0	0	0	0	0	0	1.29777	0	0	0	0	0.551108	0	0	0	0	0	0	0	0	0	0	0	0
TRINITY_DN189212_c16_g1	0	0.164917	0.360336	0.168099	0.654359	0.157112	0	0	0	0	0	0	0.813011	0	0	0.164031	0	0.282781	0	0	0	0	0	0	0	0	0	0	0	0
TRINITY_DN189212_c17_g1	288.836348	97.581019	164.045036	97.443785	61.231143	64.480908	113.69545	86.667868	32.020597	109.481764	18.119097	92.221099	108.41961	163.985521	61.200555	41.579506	20.907258	58.858792	49.988058	71.631789	43.483036	70.555269	15.007655	78.301559	30.291675	29.757654	12.305462	46.097598	17.324607	27.959233
TRINITY_DN189212_c20_g1	0	0.410425	0.420159	0	1.827238	2.119091	0	0	0	0	0	0	0	0	0	0	0	1.26231	0	0	0	0	0	0	0	0	0	0	0	0
TRINITY_DN189212_c21_g1	0	0	0	0.383005	0	0.706364	0	0	0	0	0	0	0.369838	0	0	0	0	0	0	0	0	0	0	0	0	0	0	0	0	0
TRINITY_DN189212_c22_g1	0	0	0	0.766009	0.365448	0.706364	0.477723	0	0	0	0	0	0.739676	0.452453	0	0	0	0	0	0	0	0.40657	0	0	0	0	0	0	0	0
TRINITY_DN189212_c3_g1	0	0	0	0.919419	0.863529	0.843405	0	0	0	0	0	0	0	0	0	0	0	0.754664	0	0	0	0	0	0	0	0	0	0	0	0
TRINITY_DN189212_c5_g1	0	0	0	0	1.425198	0.693725	0	0	0	0.973565	0	0	0.728639	0	0	1.423618	0	0.620075	0	0	0	0	0	0	0	0	0	0	0	0
TRINITY_DN189212_c5_g2	0	0	0	0.766792	0.720312	0	0	0	0	0	0	0	0.736571	0	0	0	0	0.626956	0	0	0	0	0	0	0	0	0	0	0	0
TRINITY_DN189212_c9_g1	0	0	0	0.766792	0.720312	0.701414	0	0	0	0	0	0	0.736571	0	0	0	0	0.626956	0	0	0	0	0	0	0	0	0	0	0	0
TRINITY_DN189214_c10_g1	0.987337	0.583234	2.383419	16.898221	8.263612	39.945538	0.662309	0.769908	0	1.126597	0	0	2.825445	4.546712	0	9.896452	1.12495	7.240924	0	0.760831	0	1.11192	0.641193	0	0	0.406692	0	0	0.526461	0
TRINITY_DN189214_c15_g1	0	0.120304	0	0	0.123952	0.118881	0.140218	0	0	0.299479	0	0	0	0	0	0	0	0.107188	0	0	0	0	0	0	0	0	0	0	0	0
TRINITY_DN189215_c1_g1	0.91814	0	0	0.085519	1.844083	0.401933	0	0	0	0	0	0	0	0	0	0	0	0	0	0	0	0	0	0	0	0.281335	0	3.634749	0	0
TRINITY_DN189215_c1_g2	0	0	0	0	0	0.139884	0.170144	0	0	0.107453	0.572907	0	0	0	0	0.735434	0	1.282169	0.196057	0	0	0.083092	0.167704	0	0.864943	0	0.876792	0	0.047795	0
TRINITY_DN189215_c1_g3	0	0	0	0	0	0	0	0	0	0.106199	0	0	0	0	0	0	0	0	0	0	0	0	0	0	0	0.175369	0	0.153001	0	0.823627
TRINITY_DN189215_c3_g1	0	0	0	0	0	0	0	0	0	0	0.405505	0	0	0	0	0	0	0	0.352281	0	0	0	0	0	0	0	0.477014	0.617727	0	1.437867
TRINITY_DN189216_c0_g1	0	0	0.359337	0	0	0.30389	0.820327	1.453318	0	0	0	1.041504	0.317418	0	0	0.315214	0	0	0	0	0	1.04484	0	0	4.213489	2.073783	1.328684	0.548227	0.563942	5.186456
TRINITY_DN189216_c0_g2	0	0.063935	0	0	0	0.068518	0.072056	0.128905	0.076035	0.038833	0	0.062893	0.035186	0	0	0	0	0.031019	0.206167	0.189924	0.042947	0.121929	0.148681	0	0.704075	0.476177	0.994432	0.148251	0.482397	1.206898
TRINITY_DN189217_c0_g1	0	0.105101	0	0.112189	0.329399	0	0	0	0	0	0	0	0.325749	0	0	0	0.210311	0	0	0	0	0	0	0	0	0	0	0	0	0
TRINITY_DN189217_c0_g2	0	0	0	0	0	0	0	0	0	0.633003	0.790048	0	0	0	0	0	0	0	0.675234	0	0	0	0	0	0.45861	0	0	0	0	0
TRINITY_DN189217_c1_g1	0	1.173615	0	0	0	0	0	0	0	0	0	0	0	0	1.78399	0.512922	0	0	1.549637	0	0	0	0	1.319744	0	0	0.861188	0	0.46317	0.789423
TRINITY_DN189217_c1_g2	0.061548	0.095462	0	0.072924	0.697205	0.501711	51.627646	21.603739	54.461805	95.460212	34.629087	60.355346	0.306379	0.579256	0.063179	0.12835	0.669753	0.031135	11.494215	6.810208	53.756757	6.753059	12.288328	38.642884	19.487879	12.740776	35.498277	16.287465	22.519163	34.540233
TRINITY_DN189217_c1_g3	0	0.78978	0	0	0	0	0	0	0	0	0	0	1.426606	0	0	0	0	0.304544	0	0	0	0	0	0	0	0	0	0	0	0
TRINITY_DN189217_c1_g4	0	0	0	0	0	0	0	0	0	0	0	0	0.38391	0	0	0	0	0.65466	0	0.575142	0	0	0	0	0	0	0	0	0	0
TRINITY_DN189217_c1_g5	0	0	0	1.268845	0	0.580448	1.516147	0.877607	1.567447	0	0	0	0	1.482677	0	0	0	0.538644	0	0	0	0	0	0	0	0	0	0	0	0
TRINITY_DN189217_c1_g6	0	0	0	0	0	0	0.06321	0.073835	0	0.208819	0	0.054815	0	0	0	0	0	0	0	0	0	0	0	0	0.047622	0.102262	0.096907	0.151867	0.218523	0
TRINITY_DN189217_c1_g7	0	0	0	0.120245	0.117586	0.338256	0.922919	0.153792	2.012291	2.666643	0.340108	0.45005	0	0	0	0	0.226875	0	0	0	0	0.987693	0.13185	0	1.198877	1.756044	0.808145	2.967232	0.422077	3.456157
TRINITY_DN189217_c2_g1	0	0	0	0	0	0	0.599742	0	0	0	0	0	0	0	0	0	0	0	0	0	0	0	0	0	0	0	0	0	0	0
TRINITY_DN189218_c1_g1	19.254614	13.496176	13.085484	10.357342	17.974153	16.173844	8.810502	8.220299	5.897679	9.057014	9.490357	10.675567	23.235963	11.501951	13.313582	13.081064	15.503993	11.009998	2.750404	2.924376	0.672632	1.924333	3.859811	3.979989	7.218472	10.968723	4.773861	3.770339	9.727917	7.045486
TRINITY_DN189219_c0_g1	0	0	0	0.898069	0	1.049092	0.188014	0	0	0	0	0	0	0	0	0	0	0	3.84491	4.453511	2.760015	2.786308	0	5.997991	0	0	0	0	0.199616	1.741559
TRINITY_DN189219_c1_g1	0.105832	0.105107	0.118932	0	0.985672	0.064558	0.483641	0.379822	1.157958	0.2423	0.190475	0.867062	0.199292	0	0	0.029181	0	0.189935	0.29404	0.871785	0.284095	0.304123	0.244484	0	0	0	0	0.024025	0.026093	0.962546
TRINITY_DN189219_c1_g2	0	0	0	0	0	0	0	0	0	0	0	0	0	0	0	0	0	0	0	0	0	0	0	0	0	0	0	0	0	0
TRINITY_DN189219_c1_g3	0	0	0	0	0	0.175078	0	0.519319	1.018388	0	0	0.186317	0	0	0	0.182639	0	0.787101	0	0	0	0	0.216288	0	0	0	0	0	0	0
TRINITY_DN189219_c1_g4	0	0	0	0	0.266853	0	0	0	0	0	0	0	0	0	0.304132	0	0	0	0	0.402909	0	0	0	0	0.268937	0	0	0	0	0
TRINITY_DN189219_c2_g1	0	0	0	0	0	0	0	0	0	0	0	0.814545	0	0	0	0	0	0	0	0	0	0	0	0	0	0	0	0	0	0
TRINITY_DN18921_c0_g1	0	0	0	0	0.217592	0	0.272777	0	0	0	0.361707	0	0	0	0	0	0	0	0.315843	0	0	0	0	0	0	0	0	0	0	0.215445
TRINITY_DN189220_c0_g1	0	0	0	0	0	0	0.075171	0.029293	0	0.108143	0.095474	0.021928	0.024774	0.060061	0	0	0	0	0.057323	0	0	0.125156	0	0	0.037632	0.108853	0.192132	0.333665	0.181337	0.10771
TRINITY_DN189220_c1_g1	0.420985	0.087792	0	0.09872	0	0	3.744061	1.219365	0.674923	3.556443	3.230286	4.004568	0.478043	0.058044	0	10.005103	0.264215	1.915329	33.793389	12.142509	13.43817	8.003378	6.135225	9.26925	0.336563	0.268646	0.114292	0.161348	0.130916	0.126722
TRINITY_DN189220_c1_g2	0.269356	0.091451	0	0	0	0	11.222753	7.339761	2.341756	9.410713	11.187656	4.038469	4.868776	0	0	0.654557	1.464847	0	0.119985	0.135462	0	0.347668	0.625979	0.510385	5.266788	5.806911	14.365481	6.587295	18.276422	39.748989
TRINITY_DN189220_c1_g3	0	0	0	0	0	0	0	2.395167	0	0	0	0	0	0	1.016461	0	0	0	0	0	0	0	0	0	0	0	0	0	0	0
TRINITY_DN189220_c1_g4	0.104871	0	0	0	0	0.177103	1.667739	2.617881	0	0.738579	1.086352	0.188819	0.21518	0	0	0	0.208214	0.159225	0.138536	0	0	0.100318	0.121026	0	2.046856	2.269772	2.715817	1.987522	6.136678	5.523384
TRINITY_DN189220_c1_g5	0.428391	0	0	0	0.664776	0.213248	1.392843	0.985513	0	0.901826	0.369812	0	0	0	0	0.222073	0	0.191387	0	0	0	0	0	0	0.215753	0.298795	1.086145	0.570623	0.596103	2.859044
TRINITY_DN189220_c1_g6	0	0	0	0	0	0	0	0	0	0	0	0	0	0	0	0	0	0	0	0	0	0	0	0	0	0.631126	9.767077	0	2.92599	3.261438
TRINITY_DN189221_c0_g1	0	0.916271	0	0	0	0	0	1.140358	0	0	0	0.480377	0	1.014897	0	0.814079	0	2.13313	0	0	0	0	0	0	0	0	0	0	0	0
TRINITY_DN189221_c1_g1	0	0.551035	0	1.279196	0.22896	1.775903	0	1.458194	0.948595	0.864399	0	1.720852	0.261905	0	0	0.640424	0	2.099541	0.403623	0	0	0	0.323947	0	0	0.183061	0.276148	0	0	0
TRINITY_DN189221_c1_g2	1.206817	3.115974	0.10615	0.930746	1.071628	0.556042	0.245499	0.250619	0.453005	0.833269	0	1.536253	0.341846	0.741339	0.399077	4.684462	0	4.055769	0.210901	0.27561	0.863796	0.605416	0.54176	0	0.405646	0.251591	0.135735	0	0	1.084768
TRINITY_DN189221_c1_g3	0	0	0	0.426505	0	0	0	0	0	0.369058	0	0	0	0	0	0.264377	0.564646	0.683647	0	0	0	0	0	0	0	0	0	0	0	0.267397
TRINITY_DN189221_c1_g4	0	1.635514	0	0	0	0	0	0	0	0	0	0.790818	0	0	0	0	0	0.626956	0	1.03625	0	0	0	0	0	0	0	0.655076	0	0
TRINITY_DN189221_c1_g5	0	0.314753	0	0.380195	0	0	0.372024	0	0.48586	0	0	0	0.288866	0	0	0	0	0	0	0	0	0	0	0	0	0	0	0	0	0
TRINITY_DN189221_c1_g6	0	0	0	0	0	0	0	0	0	0	0	1.856552	0.676462	0	0	0	0	0	0	0	0	0	0	0	0	0	0	0	0	0
TRINITY_DN189221_c2_g1	0	0	0	0	0	0	0	0	0.415455	0	0	0.342422	0	0	0	0	0	0	0.471047	0	0	0	0	0	0.639327	0.680634	1.308985	0	0	0.639479
TRINITY_DN189221_c3_g1	0	0	0	0	0	0.794826	0	0	0	1.093206	0	0	0.832205	0	0	0	0	0	1.152955	0	0	0	0	0	0	0	0	0	0	0
TRINITY_DN189222_c0_g1	5.226885	9.429797	8.496692	9.850159	14.564473	17.540176	62.098021	58.17294	16.507356	23.837658	38.186549	24.67545	5.1494	3.563848	4.4449	3.08637	8.901627	4.334871	2.622115	2.288333	3.020468	2.501018	3.096783	1.177858	8.591504	4.163495	7.288777	2.795393	8.618466	17.772916
TRINITY_DN189222_c0_g2	1.808101	0.140254	0	0.215399	0.316814	0.612014	2.789704	5.39718	0.358958	0.223778	0.999715	0.805053	0	0	0	0	0.358726	0.091148	0.183492	0.145839	0	0.085866	0.058383	0	0.16136	0.451189	0.400501	0.08397	0.359401	0.132504
TRINITY_DN189223_c1_g1	2.994913	0.703352	1.456179	2.616359	0	1.795097	3.113823	2.701198	0	0.855837	4.218844	0	0	14.514384	0	7.37932	0	0.534333	0	0	0	0	1.534887	0	0	0	0	0	0	0
TRINITY_DN189223_c2_g1	0.68197	0	0.404834	0	2.816799	0.340769	17.979065	0	4.722608	3.032372	6.286216	8.231543	0	0.873049	0.404538	0.705759	0.771036	0.609089	4.839649	0	0	0	0	0.601399	10.205356	0	0	0	0.311505	2.531243
TRINITY_DN189223_c3_g1	0.483719	1.99956	3.12506	0	0.19315	0.371382	4.535891	6.747541	0.954655	1.255218	6.927439	0.336723	1.800628	6.667031	0	3.332291	0	0.684939	7.371272	11.682726	1.159994	8.707639	3.618158	0.702388	2.522949	2.749586	0.89069	0.696806	2.487747	0
TRINITY_DN189223_c3_g2	0	0	0	0	0	0	0	1.641069	0	0	0	0.619414	0	0	0	0	0	0	0.828473	0	0	0.597682	0	0	9.484046	0.443167	0	0	3.003418	9.845219
TRINITY_DN189223_c3_g3	44.380163	18.712636	28.042335	23.19638	19.165378	62.280372	87.954889	89.733225	97.972934	89.680075	57.294004	97.687142	52.960862	15.6622	323.356225	55.230224	5.378292	52.53084	228.860566	119.277997	135.155714	233.554166	43.359822	182.838935	136.322347	74.412921	75.28961	80.048139	98.839496	101.146133
TRINITY_DN189223_c6_g1	0	0	0	0	0	0	0	0	0	0	0	0	0	0	0	0	0	0	0	0	0	0	0.963453	0	0	0	0	0	0	0
TRINITY_DN189224_c1_g1	0	0	0	0	0	0	0	0	0	0	0	0	0	0	0	0	0	0	0	0	0	0	0	0	0	0.700195	0	0	0	0
TRINITY_DN189224_c2_g1	11.2679	8.492302	10.646627	7.196767	3.668474	1.521062	0	1.524906	2.158958	0	4.199514	0	0.115868	17.236489	12.019448	0.522367	9.25631	0.452679	0	9.800046	1.668099	0.868861	7.508719	0	1.554824	4.198784	1.607561	3.225636	5.961912	0.387092
TRINITY_DN189224_c3_g1	0.404141	5.326989	1.742226	7.100239	6.652271	3.841697	1.112907	2.413435	5.75657	0.792371	0.330254	1.264793	1.639963	0	0.608264	3.670811	0	2.152881	2.525335	1.952725	2.647129	1.599133	1.697381	1.043197	0.359305	1.089203	3.516872	0	0.541466	0
TRINITY_DN189224_c3_g2	6.106968	4.388095	6.388859	5.171141	2.83175	4.558854	7.024703	7.163232	2.448666	2.194443	7.160156	2.998397	4.08506	3.388046	3.604456	5.84247	4.036489	4.799404	7.735929	7.201431	7.174623	5.84433	7.500274	4.272582	7.394658	5.75148	6.144179	4.175722	3.693733	3.672622
TRINITY_DN189224_c3_g3	0	0.682881	0	1.268845	0	0.580448	0	0	0	0	0	0	0	0	0	0	0	0	0	0.879854	0	0	0	0	0	0	0	0	0	0
TRINITY_DN189224_c4_g1	3.104602	3.449678	3.924838	2.455677	4.722821	3.364053	3.779423	3.926616	1.376985	1.804456	2.214321	2.514629	8.143362	6.012792	4.207171	5.126506	5.741032	3.080624	1.9463	2.845523	0.94027	1.463797	1.56668	1.438922	1.56965	1.043679	1.040469	0.60117	0.968708	1.536116
TRINITY_DN189224_c4_g2	0	0	0	0	0	1.869643	0	0	0	0	0	0	0	0	0	0	0	0	0	0	0	0	0	0	0	0	0	0	0	0
TRINITY_DN189225_c1_g1	0	0	0	0.064763	0	0.07183	4.169546	4.513641	0.447327	2.519593	3.053333	2.334957	0	0	0	0	0	0.129832	9.708902	5.061935	1.968783	1.58976	4.21789	0.817114	0.299765	0.74587	0.723355	0.158997	0	0.223997
TRINITY_DN189225_c1_g2	0	0	0	0	0	0	0.694185	0.074658	0	0	0	0.17634	0	0	0	0	0	0	0.371544	0.306459	0	0.175589	0	0	0.060052	0.118133	0	0	0	0
TRINITY_DN189225_c2_g1	0.136998	0.128429	0	0.091434	0	0	5.903161	6.883899	1.685086	4.814969	6.842688	3.343171	0.046666	0	0	0	0	0	14.201655	5.098306	1.770655	2.032743	2.221256	2.271473	1.161595	0.321189	0.46342	0.029342	0.202781	0.729404
TRINITY_DN189225_c2_g2	1.576108	13.365473	0	0.228067	1.553677	0	0	0	0	0	1.085514	1.128438	12.188585	2.658223	0	0	0	0	2.434463	3.5858	1.179995	0.103276	37.833489	3.375821	1.220948	1.159493	4.34537	0.378212	0	0.805002
TRINITY_DN189225_c2_g3	0	0	0	0	0	0	0.220906	0.128892	0	0.118249	0.284041	0.094726	0	0	0	0	0	0	0.126898	0	0	0	0	0	0.083545	0	0	0	0	0
TRINITY_DN189225_c2_g4	2.420896	1.420784	0	0	2.743335	0.604506	2.812071	0	0	1.894238	0	0	0	0	0	0	0	0	0.918839	0.911553	0	4.067032	0.774698	1.703223	3.242158	2.42212	5.744752	8.540537	5.470353	7.648006
TRINITY_DN189225_c2_g5	0	0	0	0	0	0	0	0	0	2.395549	0	0.213619	0	0	0	0	0	0	0.09463	0	0	0	0.084016	0.209017	0.124491	0.088657	0.415622	0	0	0.997306
TRINITY_DN189226_c0_g1	0	0	0	0	0	0	0	0	0	0	0	0	0.509552	0	0	0	0	0	0	0	0	0	0	0	0	0	0	0	0	0
TRINITY_DN189226_c3_g2	0	0	2.033984	0.967454	1.113916	0.152754	0.181572	1.07194	1.932512	0	0.940755	0	0.15833	0	3.585968	0	2.757634	0	0	0.671103	0.633149	0	0.536481	0	0	0.19163	0	0	1.24086	0
TRINITY_DN189226_c6_g1	0	0	0	0	0	0.320291	0	0	0	0	0	0	0	0	0	0	0	0.286373	0	0	0	0	0	0	0	0	0	0	0	0
TRINITY_DN189226_c8_g1	0	0	0	0	0.563875	0	0	0	0	0	0	0	0	0	0	0.563009	0	0	0	0	0	0	0	0	0	0	0	0	0	0
TRINITY_DN189227_c0_g1	0	0.423592	0	0	0	1.008048	0.569292	0	0.044738	1.478876	0	0.55735	0	0	0	0	0	0	20.190939	17.945414	32.733706	14.596331	69.649715	53.649833	213.569187	129.177662	303.421333	123.306273	91.157637	128.35611
TRINITY_DN189227_c0_g2	0	0	0	0	0	10.178256	0	0	0	0	0	0	0	0	0	0	0	0	0	0	0	0	0	0	2.265667	4.433178	10.409902	3.86468	10.153735	4.627965
TRINITY_DN189227_c0_g3	0	0	0	0	0	0	0.158348	0	1.331684	0	0	0.772522	0	0	0	0	0	0	0	0	0	0.26369	1.198094	0.579009	170.517219	127.355283	269.171904	186.614254	128.926158	163.720465
TRINITY_DN189227_c0_g4	0	0	0	0	0	0	0	0	2.09056	0.560052	0	0.436857	0	0	0	0	0	0	0	0.592199	1.812818	0	2.472248	1.346779	142.762375	170.124789	348.935381	23.319903	17.141749	103.408147
TRINITY_DN189227_c0_g5	0	0	0	0	0	0.280408	0.462807	0	0.254099	0.123808	0.297764	0	0	0	0	0	0	0	20.686007	15.508816	24.064016	11.205288	58.300188	34.935403	2.987543	3.409743	8.187972	3.445539	4.708066	4.080647
TRINITY_DN189227_c0_g6	0	0	0	0	0	0	0	0	0	0	0	0	0	0	0	0	0	0	0	0	0	0	0	2.284171	0	0	0	0	0	0
TRINITY_DN189228_c0_g1	2.464609	0.93585	2.003434	2.430984	1.667312	3.513423	0	0	0	0	0	0	0.851374	0	0.979751	0	0	7.281588	0	0	1.293899	0	0	0	0	0	0	0	1.559042	0
TRINITY_DN189228_c1_g1	0	2.262609	4.147701	0.750304	0.704958	1.566129	0.756496	1.192464	0	0	0	0	0.655587	3.082106	4.267846	2.112547	0	6.429802	1.022445	0.229485	0	1.529231	0.584206	0	0	0	0	0	2.077228	0.127082
TRINITY_DN189228_c2_g1	0.73772	0.852494	0	0	0	0	0	0	0	0	0	0	0	0	0	0	1.604362	0	0	0	0	0	0	0	0	1.816496	0	0	0	0
TRINITY_DN189228_c2_g2	0.770528	0.89064	0.966352	0.359853	0.174893	0.504099	0.211051	0	0	0	0.276087	0	0.52207	0.426483	0.197103	0.701381	0	0.453412	0.243581	0.511761	0	0.176168	0	0	0.484298	0.223703	0.487286	0.447581	0	0
TRINITY_DN189228_c2_g3	0	0	0	0	0	0	0	0	0	0	0	0	0	0	0	0.743539	0	0	0	0	0	0	0	0	0	0	0	0	0	0
TRINITY_DN189228_c3_g1	5.085492	1.252158	3.492241	0.180595	0.351064	1.51785	0.423931	0	0	0	0	0.178412	0.174669	6.207187	3.956832	1.819021	0.356515	0.455064	0.733957	0.256896	0.246759	0.353894	0	0	0.486475	0.224689	0.163156	1.045606	0.629918	0.168936
TRINITY_DN189228_c3_g2	1.072152	4.845023	3.381626	3.965498	5.563217	6.427503	0.562365	1.00455	0.301575	0.072178	0.171619	0.819568	3.475221	1.243086	7.873941	4.076496	1.498879	3.641147	0.310412	0.530764	2.158333	0.848475	1.493542	1.171101	1.850917	1.381532	1.542112	0.574077	1.031372	0.715567
TRINITY_DN189228_c3_g3	0	0	0	0	0	0	0	0	0	0	0	0	0.871032	0	0	0	0	0	0	0	0	0	0	0	0	0	0	0	0	0
TRINITY_DN189228_c4_g1	0	0	0	0	0	0	0	0	0	0	0	0	0	0	0	0	0	0	0	0	0	0	0	0	0.310892	0	0	0	0	2.904023
TRINITY_DN189228_c5_g1	0	0	0	0	0	0	0	0	0	0	0	0	0	0	0	0	0	0.740467	0	0	0	0	0	0	0	0	0	0	0	0
TRINITY_DN189229_c0_g1	0.047303	0.044412	0	0.199673	0.147885	0.283171	0	0	0.227602	0.054134	0	0	0.048345	0	0	0.049348	0	0	0	0	0	0	0	0	0	0	0.077106	0	0	0
TRINITY_DN189229_c2_g1	0	0	0	0	0	0.002842	0	0	0	0	0	0	0	0	0	0	0	0	0	0.457272	0	0.552773	0	0	0	0	0	0.44126	0	0
TRINITY_DN189229_c3_g1	0	0	0	0	0	0	0.506399	0.595182	0	0	0	0	0	0	0	0.223097	0	0	0	0	0	0	0	0	0	0.150251	0	0	0	0
TRINITY_DN189229_c3_g2	0	0.658532	0.57339	0	0.761898	0.783188	0.432955	0.225028	0.371346	0	0	0	0.216383	1.485299	4.989066	0.749918	0.45281	1.095145	0	0	0	0	0.241106	0.860204	0.120688	0	0	0	0	0
TRINITY_DN189229_c3_g3	0	0	0	0	0	0	0	0	0	0	0	0	0.325924	0	0	0	0	0	0	0	0	0	0	0	0	0	0	0	1.446648	0
TRINITY_DN189229_c3_g4	0	0	0	0.95322	0	0	0	0	0	0	0	0	0	0	0	0	0	0	0	1.246531	0	0	0	0	0	0	0	0	0	0
TRINITY_DN18922_c0_g1	0	0	0	0	0	0	0	0	0.680422	0	0	0	0	0	0	0	0	0	0.382193	0.774452	0	0	0.318319	0	0	0	0	0	0	0
TRINITY_DN189230_c0_g1	1.813044	0.514891	0.637693	5.981243	2.721783	2.453902	2.734366	0.215228	1.48568	1.526228	3.961674	1.228946	0.250051	0.085441	0.025585	2.27901	0.585227	1.054575	0.329674	0.093657	0.24787	0	0	0.05895	0.795102	0.087506	0.267077	0.323634	0.384309	0.376253
TRINITY_DN189231_c1_g1	0	0	0	0	0	0	0	0	0	0	0	0	0	0	0	0	0	0	0	4.329294	7.822768	37.841648	5.619847	0.770694	0.237868	0.826088	2.159632	0	0.861851	0.481952
TRINITY_DN189231_c2_g1	0	0	0	0	0	0	0	0	0	0	0	0	0	0	0	0	0.849785	0	0	6.910187	26.479245	54.35901	1.988078	0	0.402596	0	5.921916	0.680534	0	0.400783
TRINITY_DN189231_c3_g1	0	0	0	0	0	0	0	0	0	0	0	0.138427	0	0	0	0	0	0	0.752445	5.992872	2.100193	12.62978	38.811464	4.824582	2.72325	8.549655	1.989401	0.58909	0.741939	1.716986
TRINITY_DN189231_c3_g2	1.179028	1.512639	6.089389	1.438615	1.134802	0.765931	4.527677	0.782471	5.002054	0.559956	0.203549	1.148445	171.441181	98.910384	775.800496	113.790775	331.15238	119.444346	0.932056	0.787356	2.741022	3.454413	0.406799	0.284083	0.268243	0.270816	0.514854	0.177313	0.38193	0.815379
TRINITY_DN189231_c3_g3	0.618066	0	0.593425	0.417599	1.988323	0.782129	2.399344	1.848265	0	0	0.404525	4.364209	4.114001	0	0	1.498833	0	0	0	1.856077	0.991676	4.631446	3.263623	0	3.568693	1.02376	1.445129	31.448771	11.677701	2.65064
TRINITY_DN189231_c5_g1	0	0	0	0	0	0.531495	0	0	0	0	0	0	0.560124	0	0.640324	0	0	3.055335	0	0	0	0	0	0	0	0	0	0	0	0
TRINITY_DN189232_c10_g1	0	0	0	0	0	0	1.033725	0	0	0	0	0.918859	1.742064	0	0	0	0	0	0	0	0	0	0	0	0	0	0	0	0	0
TRINITY_DN189232_c11_g1	0	0.550564	0	0	0.96521	0	0	0	0	0	0.854782	0	0	0	0	0	0	0	0	0	0	0	0	0	0	0.38125	0	0	0	0
TRINITY_DN189232_c12_g1	0	0.556072	0	0	0.106789	1.009731	0	0	0	0	0	0	0	0	0	0	0	0	0	0	0	0	1.094764	0	0	0	0	0	0	0
TRINITY_DN189232_c1_g1	0.63806	0	0	0.696256	0	0	0	0	0	0	0	0	0	0	0.891474	0	0	0	0	0	0	0	0	0	0	0	0	0	0	0
TRINITY_DN189232_c2_g1	0	0	0	0	0	0	0	0	0	0	0	0	0	0	0	0	0	0	0	0	0	0	0	0	0.748076	0	0	0	0	0
TRINITY_DN189232_c5_g1	0	0.157504	0	0	0	0	0	0	2.370628	0.198225	0.241851	0.1569	0	0	0	0.517608	0	0.135857	0	0	0	0.154868	0	0	0	0	0	0	0	0
TRINITY_DN189232_c6_g1	0	0	0	0	0	1.083594	0	0.391775	0	0.75747	0	0	1.097611	0	0	0	1.7704	1.451185	0	0	0	0	0	0	0	0	0	0	0	0
TRINITY_DN189232_c6_g2	0	0	0	0	0	0	0.093489	0	0	0	0	0	0	0.152272	0.140802	0.126281	0	0.326621	0	0	0	0.237744	0.09483	0	0	0	0	0	0	0
TRINITY_DN189232_c6_g3	0	0	0	0.670365	0	0	0	0	0.858536	0	0	0.354547	0	0	0	0.642635	1.396111	0	0	0	0	0	0	0	0	0.235909	0	0	0	0
TRINITY_DN189232_c6_g4	0	0.057512	0	0	0	0.18048	0.065446	0	0.588251	0	0	0.113449	0	0	0	0	0	0.217604	0.075015	0	0.155298	0.054477	0	0	0	0	0.050167	0	0.112832	0
TRINITY_DN189232_c6_g5	0.122701	0	0	0	0	0	0.225757	0	0	0	0.186839	0.096752	0	0	0.114503	0.169375	0	0.30003	0.33277	0	0	0.120353	0	0	0	0	0	0.214458	0	0.201421
TRINITY_DN189232_c6_g6	0	0	0	1.676442	0	0	0	0	0	0	0	0	0	0	0	0.786471	0	0.686525	0	0	0	0	0	0	0	0	0	0	0	0
TRINITY_DN189232_c6_g7	0	0.512851	0	0	0.901344	0	0	0	0	0	0	0.506281	0	0	0	0	0	0.778823	0	0	0	0	0	0	0	0.352661	0	0	0	0
TRINITY_DN189232_c6_g8	0	0.39489	0	0.369285	0	0	0	0	0.944522	0.505395	0	0	0	0	0	0.705759	0	0	0	0	0	0	0	0	0	0	0	0	0	0
TRINITY_DN189232_c6_g9	0	0	0	0	1.62888	0	0	0	0	0.763908	0.948736	0	0	0.673243	0	0	0	0.469971	0	0	0	0	0.681652	0	0	0	0	0	0	0
TRINITY_DN189232_c7_g1	0.557434	0	0	0	0.288856	0.693088	0	0	0.54113	0.71667	0	0.142267	0	0.591129	0	0	0	0.124862	0	0	0	0	0.165993	0	0	0	0.128778	0	0	0
TRINITY_DN189232_c8_g1	0	0	0	0	0.220579	0	0	0	0	0	1.103275	0	0	0	0	0	4.341639	0	0	0	0	0	0.806187	0	0	0	0	0	0	0
TRINITY_DN189232_c9_g1	0	0	0	0	0	0	0	0	0	0	0	0	0	0	0	0	0	0	0	0	0	0	0	0	0	0	0	0	0	0
TRINITY_DN189233_c0_g1	0	0	0	0	0	0	0	0	0	0	0	0	0	0	0	0.743539	0	0.648362	0	0	0	0	0	0	0	0	0	0	0	0.772975
TRINITY_DN189233_c0_g2	0	0	0	0.580598	0	0	0	0	0	0	0	0	0	0	1.906918	0	0	0.948962	0	0	0	0	0.687715	0	0	0	0	0	0	0
TRINITY_DN189233_c1_g1	0	0	0.549203	0	0.222651	0.841152	0	0.514471	0	0.148561	0.958152	0.326737	1.390992	3.989214	0	1.743844	0	0.227693	0.675234	0	0	0	0	0	0	0	0.099881	0	0	0
TRINITY_DN189233_c1_g2	0	0	0	0.190508	0.540173	0	0	0	0.951213	0.241502	0	0	0	0	0	1.656311	0	0.159836	0	0	0	0	0	0	0	0	0	0	0	0
TRINITY_DN189233_c1_g3	0	0	0	0	0	0	0	0	0	0.790408	0	0	0	0	0	0	0	0.488454	0	0	0	0.607568	0	0	0	0	0	0	0	0
TRINITY_DN189233_c1_g4	0	0.232958	0	0.335183	0	0	0	0	0	0	0	0	0	0	0	0	0	0.327071	0	0	0	0	0	0	0	0	0	0	0	0
TRINITY_DN189233_c1_g5	0	0.159901	0	0.163572	0	0.152926	0.188757	0	0.201108	0	0	0	0	0.193692	0	0	0	0.137652	0	0	0	0	0	0	0	0	0	0	0	0
TRINITY_DN189234_c0_g1	0	1.31419	0.359053	0.503829	0.165188	0.473562	0	0.226878	0	0.207171	0.506129	0.32745	0.816711	0	0.55022	1.357407	0	0.28586	0.223866	0	0	0.161847	0	0	0.446137	1.023038	0.745415	0	0	0.310939
TRINITY_DN189234_c1_g1	5.516256	6.441107	7.468015	6.524941	5.859316	6.130746	8.661212	14.128026	5.020967	6.214859	8.268649	5.638813	6.543266	6.805975	7.873411	11.282183	8.611396	5.322361	0.028646	0	0	0.11194	0	0.059358	0	0.027199	0.123212	0	0.041025	0.036692
TRINITY_DN189234_c1_g2	0.251078	0.593967	0.492425	1.297332	0.20172	1.447669	0.147224	0.952711	0.39821	0	0.075419	0.711888	0	0.034655	0.192462	0	0.401225	1.992862	0.487726	0.196166	0	0.09838	0	0.185758	0.089008	0.079161	0.066794	0	0	0.525288
TRINITY_DN189234_c1_g3	0	0	0	0	0	0	0	0	0	0	0	0	0	0	0	0	0	0	0	0.286314	0	0.199588	0	0	0	0.126808	0.737443	0	0	0
TRINITY_DN189234_c1_g4	1.510192	0	0	0	0	0	0.94651	0	0	0	0	0	0	0.957699	0	0	0	0.670877	0	0	0	0	0	0	0	0	0	0	0	0
TRINITY_DN189234_c1_g5	0	0	0	0	0	0	0	0	0	0	0	0	0.465479	0	0	0.589759	0.226875	0.508461	0	0	0	0	0	0	0	0	0	0	0	0
TRINITY_DN189234_c1_g6	0	0	0	0	0	0	0	1.096935	0	0	0	0	0	0	0	0	0	0.67863	0	0	0	0	0	0	0	0	0	0	0	0
TRINITY_DN189234_c1_g7	0	0	0	0	0	0	0	0	0	0	0	1.661467	0	0	0	0	0	0	0	0	0	0	0	0	0	0	0	0	0	0
TRINITY_DN189234_c2_g1	0	0	0	0	0.500019	0	0	0	0	0	0	0	0	0	0	0	0	0	0.755884	0	0	0	0	0	0	0	0.562584	0	0	0
TRINITY_DN189235_c0_g1	3.66331	5.191199	2.701014	4.277591	2.710057	4.41381	2.927429	1.923266	0.521938	0.406036	1.423186	2.322907	3.993925	3.175287	2.322193	1.150761	3.373625	0.496003	2.534826	7.563044	2.170989	5.989577	2.514993	1.902053	6.555669	15.019139	4.615303	6.748814	4.379937	4.472399
TRINITY_DN189235_c0_g2	4.428992	9.078473	3.122683	3.274893	4.595449	4.302432	2.597396	2.754992	0.777031	1.515708	1.975634	2.02145	3.275403	1.67496	3.694008	6.540042	2.653848	0.554627	4.477857	4.213793	2.500546	6.387592	4.034543	1.634958	7.952946	10.21365	4.523197	5.202648	6.042085	4.865064
TRINITY_DN189235_c1_g1	3.94056	6.567805	4.365684	4.87219	4.484399	3.528616	3.177823	3.38742	1.591526	3.269766	3.347819	4.018374	5.827313	4.754501	5.61199	5.804304	3.304043	1.760037	4.301027	4.645836	1.504377	8.040023	5.362131	3.99142	12.952099	16.617202	7.575466	14.073132	15.791812	10.274462
TRINITY_DN189235_c1_g2	2.237851	6.460119	2.929403	1.563634	2.653374	2.273207	1.227595	1.861825	0.940608	1.575356	1.423125	0.734849	1.435521	1.428347	4.395225	2.550891	2.966771	0.618247	3.17488	4.461054	1.01038	3.823094	4.680478	1.470035	5.436942	7.008664	3.802873	6.500437	5.352808	2.729508
TRINITY_DN189235_c1_g3	0	0	0	0	0	0	0	0	0	0	0	0	0	0	0	0	0	0	0	0	0	0	0	0	0	2.017777	0	0.76288	0	0
TRINITY_DN189236_c10_g1	0	0	0	0	0	0	0	0	0	0	0	0	0	0	0	0	0	0	0	0	0	0	0	0	0	0	0	0	0	0
TRINITY_DN189236_c11_g1	0	0	0	0	0	0	0	0	0	0	0	0	0	0	0	0	0	0	0	0	0	0	0	0	0	0	0	0	0	0
TRINITY_DN189236_c3_g1	0	0.472616	0.391356	1.11577	0.730814	1.049544	3.609378	3.756642	0.861864	1.821919	2.664511	1.333215	0	0	0	0.220011	0.270648	0.12648	1.723217	0.403713	0.091333	1.476492	0.236138	0.195616	0.581721	0.165945	0.236449	0	0	0.258959
TRINITY_DN189236_c4_g1	0	0	0	0.075178	0.099157	0.190039	0.295593	0.242397	0.113539	0.453683	0.156068	0.236621	0.024516	0	0	0	0	0.064913	0.083492	0.033588	0.029351	0.090213	0.051624	0.062942	0.155669	0.040384	0.252394	0	0.022431	0.835243
TRINITY_DN189236_c6_g1	11.07007	17.972758	15.158375	23.943082	18.290356	27.433908	7.602625	13.242743	7.506148	7.723433	6.361459	13.818241	30.680973	10.863459	17.015767	11.573302	22.129235	16.158273	2.82446	3.814115	1.716331	3.41079	2.144101	5.684145	35.376988	26.709952	25.634683	19.862267	13.446409	24.06337
TRINITY_DN189237_c0_g1	0.036299	0.391104	0.039989	0.114818	0.066053	0.063225	0.11413	0.322648	0	0	0	0.059807	0.481918	0.44976	0.083253	1.473927	0.270848	0.444872	0.158357	0.10218	0	0.17246	0	0	0.052056	0.043796	0	0.06249	0	0.116377
TRINITY_DN189237_c0_g2	0	0	0	0	0	2.036376	0	0	0	0	0	0	0	0	0	1.393359	0	0	0	0	0	0	0	0	0	0	0	0	0	0
TRINITY_DN189237_c0_g3	0	0	0	0	0	0.338379	0	0	0.468948	0	0	0	0	0	0	0	0	0	1.067802	0	0	0	0	0	0	0	0	0	0	0
TRINITY_DN189237_c1_g2	0	0.323497	0	0	0	0.154469	0	0	0	0	0	0	0.159842	0	0.180891	0	0	0	0.660814	0	0	0	0	0	0	0	0	0	0	0
TRINITY_DN189237_c1_g3	0	0.351822	0	0.355902	0	0.498626	0	0.24383	0	0	0	0.175429	1.382129	0	0	0.765257	0	0.301922	0	0	0	0	0	0	0	0.110397	0	0	0	0.664748
TRINITY_DN189237_c2_g1	0	0	0	0	0	0	0	0	0	0	0	0	0	0	0	0	0	0.53684	0.471047	0	0	0	0	0	0	0	0	0	0	0
TRINITY_DN189237_c3_g1	0	0	0	0	0	0	0	0	0	0	0	0	0.761137	0	0	0	0	0	0	0	0	0	0	0	0	0	0	0	0	0
TRINITY_DN189238_c0_g1	0	0	0.146629	0	0	0	0	0	0	0	0	0	0	0	0	0	0	0	0	0.576671	0	0	0	0	0	0	0	0	0	0
TRINITY_DN189238_c1_g1	0	0	0	0.919419	0	1.460218	0	0	0	0	0	2.128565	0	0	0	0	0	4.414858	0	0	0	0	0	4.713783	0	0	0	0	0	1.143736
TRINITY_DN189238_c1_g2	0.267795	0	0	0	0	1.415692	0	0	0	0	1.199973	1.208146	0	0	0	0	0	1.051224	0.703168	0	0	0.197668	0.183413	0.761428	0.181531	0.306669	0.438458	0	0	0.166774
TRINITY_DN189238_c1_g3	0	0.175184	0	0	0	0	0	0	0.219675	0	0	0	0	0	0	0	0	0	0	0	0	0	0	0	0	0.219842	0.159584	0	0	0
TRINITY_DN189238_c2_g1	0	0	0	0.396561	0.112894	0	0.945086	0.298351	0.137474	0.138933	0.620383	0.440649	0.76694	0.280538	0.129716	0.101149	0.223837	0	0.273039	0.443358	0	0.332151	0.570324	0	0.095247	0.071637	0.268877	0.19537	0.517704	0.106576
TRINITY_DN189238_c2_g2	0	0.391908	0	0	1.05077	0	0	0	0	0	0	1.168328	0.708209	0	0	0.350438	0	0	0	0	0	0	0.442652	0	0	0	0	0.306216	0	0
TRINITY_DN189239_c1_g1	0	0	0	0	0.787118	0	0	0	0	0	0	0	0	0	0	0	0	0.686525	1.121059	0	0	0	0.963453	0	0	0	0	0	0	0
TRINITY_DN189239_c2_g1	0	0	0	0	0	0	0.860002	0	0	0.470762	0	0	0.33259	0	0	0.659559	0	0	0	0	0	1.096261	0	0	0	0	0	0	0	0
TRINITY_DN189239_c4_g1	0	0	0	0	0	0.172449	0.217609	0.509902	0	0	0	0.183078	0.178643	0	0	0.179917	0	0.620305	0.251233	0.263168	0	0	0.21261	0	0	0	0	0	0	0
TRINITY_DN189239_c4_g2	0	0	0	0	0	0	0	0	0	0	0	0.561637	0	0	0	0	0	0	0	0	0	1.64151	0.630275	0	0	0	0	0	0	0
TRINITY_DN189239_c5_g1	2.38048	0	0	0	0.25971	1.043793	0	0	0	0	2.025166	0	0.34173	3.634696	0.280406	0.172219	1.79958	1.413077	0.729316	0.93744	0	1.358041	0	0	0.4185	0	0	0.649233	1.104608	0.262644
TRINITY_DN189239_c5_g2	0	0	0	0	0	0	0	0	0	0	0	0.928276	0	0	0	0	0	1.258476	0	0	0	0	0	0	0	0	0	0.796785	0	0
TRINITY_DN189239_c5_g3	0	0	0	0	0	0	0.464299	0	0	0	0	1.185954	0.718459	0	0	0	0	0	0	0	0	0	0	0	0	0	0.3828	0	0	0
TRINITY_DN189239_c5_g4	0.343383	0.470855	0	0	0.710382	0	0.464299	0.635119	0	0	0	0	0	0	0	0	0	0.972284	0	0	0	0	0	0	0	0.266594	0	0.310723	0.636262	0.3686
TRINITY_DN189239_c5_g5	0	0	0	0	0	0	0	0	0	0	0	0	0	1.003	0	0	0	0	0	0	0	0	0	0	0	0	0	0.738944	0	1.666569
TRINITY_DN189239_c5_g6	0	0	0	0	0	0	0	0	0	0	0	0	0	0	0	0	0	0	1.022445	0	0	0	0	0	0.677061	0	0	0	0	0
TRINITY_DN18923_c0_g1	0	0	0	0	0.668402	0	0	0	0	0	0	0	0	0	0	0	0	1.742521	0	0	0	0	0	0	0	0	0	0	0	0
TRINITY_DN189240_c0_g1	0	0.603453	0	0	0	0.511766	0	0	0	0	0	0	0	1.309231	0	0	1.154961	0.456907	0	0.786755	0	0	0	0	0	0	0	0	0	0
TRINITY_DN189240_c10_g1	0	0	0	0	0	0	0	0	0	0	0	0	0.812566	0.332579	0	0	0	0.23293	0	0	0	0	0	0	0	0	0	0	0	0
TRINITY_DN189240_c11_g1	0	0	0	0	0	0.918643	0	0	0	0	0	0	0	0	0	0	0	0	0	0	0	0	0	0	0	0	0.530947	0	0	0
TRINITY_DN189240_c12_g1	0	0	0	0	0	0	0.374552	0.437526	0	0	0	0	0	0	0	0.158643	0	0	0	0	0	0	0	0	0	0	0	0	0	0
TRINITY_DN189240_c1_g1	0	1.37708	0	0	0	0	0.451376	0	0	0	0	0	0	0	0	0	0	0	0	0	0	0	0	0	0	0	0	0	0	0
TRINITY_DN189240_c3_g1	0.235898	0	0	0	0	0	0.932654	0	0.321881	0	0	0	0	0	0	0	0	0	0.360465	0	0	0	0	0	0.242153	0	0	0	0	0
TRINITY_DN189240_c4_g1	0	0	0	0	0.824039	0	0	0	0	0	0	0	0	0	0	0	0	0.719539	0	0	0	0	0	0	0	0.658054	0	0	0	0
TRINITY_DN189240_c5_g1	0	0.310629	0	0	0	0	0	0	0	0	0	0	0	0	0.324112	0	0	0.735369	0	0	0	0.31119	0	0	0	0	0	0	0	0.289806
TRINITY_DN189240_c6_g1	0.688857	1.777322	0	0	0	0	0	0	1.104413	0	1.175558	0.937768	0	0	0	0	0	0	0	0	0	0	0	0	0	0	0	0	0	0
TRINITY_DN189240_c7_g1	0	0	0	0.8015	0	0	0	0	0	0	0	0	0	0.93621	0	0	0	0	0	0	0	0	0	0	0	0	0	0	0	0
TRINITY_DN189240_c9_g1	2.155334	4.014936	1.319404	5.416621	3.339842	3.064605	2.460058	1.812812	1.514348	3.098721	1.554155	2.582626	3.009002	2.27493	3.069427	6.523249	2.898039	4.99881	8.176364	4.136984	4.828796	8.909544	4.960996	17.677681	0.61555	3.124661	3.733442	1.938177	2.350317	3.586165
TRINITY_DN189240_c9_g2	0	0.577039	0	0	0	0.475978	0	0	0	0	0	0	0.570157	0	0	1.115283	0	0.483728	0.835542	0.827759	0	0.602612	0	0	0	0	0	0	0	1.169091
TRINITY_DN189240_c9_g3	0.110385	0.330332	0.124211	0	0	0	0.139972	0	0	0	0	0	0	0.691129	0.255657	0.114866	0	0.099032	0	0	0	0	0	0	0	0	0	0	0	0
TRINITY_DN189240_c9_g4	0	0	0	0	0.218579	0	0	0	0	0	0	0	0	0	0	0	0	0	0.317512	0	0	0	0	0	0	0.440666	0	0	0	0
TRINITY_DN189240_c9_g5	0	0	0	0	0	0	0.5542	0	0	0	0	0	0	0	0	0	0	0.190513	0.320892	0	0	0	0	0	0	0	0	0	0	0
TRINITY_DN189240_c9_g6	0	1.670086	0	1.56778	0	0	0	0	0	0	0	0.806563	0	0	0	0.735434	1.572919	0	0	0	0	0	0	1.280517	0	0	0	0	0	0
TRINITY_DN189241_c13_g1	0	0	0	0.263755	0	0	0	0	0	0	0	0.273702	0	0	0.578919	0	0	0.219531	0	0	0	0	0	0	0	0	0.256995	0	0	0
TRINITY_DN189241_c13_g2	0	0	0	0	0	0.557897	0.731881	0	0	0	1.992397	0	0	0	0	0	0	0	0	0	0	0	0	0	0	0	0	0	0	0
TRINITY_DN189241_c14_g1	0	0.511056	0	0.353001	0.346948	0	0.07287	0.699986	0	0.078278	0.27956	0	0.615247	0.249392	0	0.417807	0.384178	0	0.083557	0.095628	0	0	0	0	0.164834	0.039229	0	0	0	0
TRINITY_DN189241_c15_g1	0	0.204532	0	0	0	0	0	0	0	0	0	0.204232	0	0	0	0	0	0	0.56209	0.291401	0	0	0	0	0	0.129353	0	0.168428	0	0
TRINITY_DN189241_c15_g2	0	0	0	0	0	0	0	0.842564	0	0	0	0	0	0.340272	0	0	0	0	0	0	0	0.301395	0	0	0	0	0	0	0	0
TRINITY_DN189241_c16_g1	0	0.852494	0	0	0.752628	0	0	0	0	0	1.236481	2.467765	0	0	0	0	0	1.215559	1.07979	0	0	0	0	0	0	0	0	0	0	0
TRINITY_DN189241_c16_g2	0.595428	0.293754	0.55655	0	0.272831	0	0.565774	0.132037	0	0.242222	0	0	0.273969	0	0.114752	0.413255	0	0	1.226048	0	0	1.066127	0	0	0.27595	0	0	0.172734	0	0.093459
TRINITY_DN189241_c17_g1	0	0	0.398964	0	0	0	0	0	0	0	0	0.739573	0	0.829799	0	0	0	0	0	0	0	0	0	0	0	0	0	1.458407	1.806975	0.360531
TRINITY_DN189241_c17_g2	0	0.181169	0	0	0.18935	0	0.446653	0	0	0.937306	0	0	0	0.314728	0	0	0	0.54789	0	0	0	0.193924	0	0	0	0	0	0	0	0
TRINITY_DN189241_c18_g1	0	1.635514	0	0	0	0	0	0	0	0	0	0	0	0	0	0	3.085131	0	0	0	0	0	0	0	0	0	0	0	0	0
TRINITY_DN189241_c18_g2	0.06058	0.115184	0	0.255979	0.18882	0.180717	0.065539	0	0	0.1409	0.083723	0.056804	0.061969	0	0.278778	0.063165	0.115482	0.108944	0.075122	0	0	0.054555	0.134369	0	0.049386	0	0	0	0	0
TRINITY_DN189241_c19_g1	0	0	0	0	0.548075	0	0.70094	0	0	0	0	0	0	0	0	0	1.197176	0.948962	0	0	0	0	0.687715	0	0	0	0	0	0	0
TRINITY_DN189241_c1_g1	0	0	0	0	0	0	0	0	0	0	0	0.619414	0	0	0	0	0	0.479069	0	0	0	0	0	0	0	0	0	0	0	0
TRINITY_DN189241_c1_g2	0.300566	0	0	0	0	0	0	0	0	0.442595	0	0.342422	0	0	0	0	0	0	0	0	0	0	0	0	0	0	0.327246	0	0	0
TRINITY_DN189241_c20_g1	0	0	0	0.377422	0	0	0	0	0	0	0	0	0	2.22982	0	0	0	0.622163	0	0	0	0	0	0	0	0	0	0	0	0
TRINITY_DN189241_c21_g1	0	0.997116	0	0	0.895288	0	0	0	0	0	0	0	0	0	1.054999	0	0	0	0	0	0	0	0	0	0	0	0	0	0	0
TRINITY_DN189241_c22_g1	0	0	0	0	0	0	0	0	0	0	0	0	0	0	0	0	0	1.240151	1.031551	0	0	0	0	1.241971	0	0	0	0	0	0.741234
TRINITY_DN189241_c23_g1	0	0.339067	0	0	0	0	0	0	0	0	0	0	0	0.758729	0	0	0	0	0	0	0	0.338982	0	0	0	0	0	0	0	0
TRINITY_DN189241_c24_g1	0	0	0	0	0	0	0	0	0	0	0.580526	0	0	0	0	0.327627	0	0	0	0	0	0	0	0	0	0	0	0	0	0
TRINITY_DN189241_c25_g1	0	0	0	0	0	0.463336	0.619425	0	0	0	0	0	0	0	0	0	0	0	0	0	0	0	0	0	0	0	0	0	0	0
TRINITY_DN189241_c2_g1	0.098392	0	0	0.104242	0.204209	0	0.112059	0	0	0.11995	0	0	0	0	0.113761	0	0	0	0.128753	0	0.131979	0	0.112878	0	0	0	0	0.085619	0	0
TRINITY_DN189241_c3_g1	0	0	0	0.184715	0	0	0.217609	0.254951	0	0	0	0	0	0	0	0	0.365609	0.155076	0	0	0	0	0	0	0	0	0	0	0	0
TRINITY_DN189241_c4_g1	0	0	0	0.320213	0	0	0.399358	0	0	0	0	0	0	0	0	0	0	0	0	0	0	0	0	0	0	0	0	0	0	0
TRINITY_DN189241_c5_g1	0	0	0	0	0	0	0	0	0	0	0	0	0	5.747377	0	0	0	0	0	0	0	0	0	0	0	0	0	0	0	0
TRINITY_DN189241_c7_g1	0	0	0	0.397683	0	0.366427	0.495319	0	0	0	0	0	0	0	0	0.758201	0	0.32733	1.736107	1.150284	0	0.421807	0.479779	0	0	0	0	0.332467	0	0
TRINITY_DN189241_c7_g2	0	0	0	0	0	0	0	0.423874	0.369116	0	0	0.301968	0	0	0	0	0	0.239555	0	0	0	0	0	0	0	0	0	0	0	0.282596
TRINITY_DN189241_c8_g1	0	0	0	0	0	0	0.383416	0	0	0	0	0	0	0	0	0	1.252901	0	0	0	0	0	0	0	0	0	0.652966	0	0	0
TRINITY_DN189241_c9_g1	0	0	0	0	0	0	0	0	0	1.082401	0	0.873378	2.468361	0	2.835272	0	0	0.702704	0	0	0	0	0	0	0	0	0	0	0	0
TRINITY_DN189242_c1_g1	0	0	0	0.45541	0.518374	0.50234	0	0.65916	0	0	0.771801	0	0	0	0	1.296854	0	0	0	3.918762	0	2.479098	1.094754	0	0	0.336296	0	0	0	0
TRINITY_DN189242_c3_g1	1.78073	0.603453	4.172841	2.874984	0	7.420188	3.679546	6.554785	21.953377	13.208902	3.597562	3.192683	0	0	0	1.756332	0	0	2.924586	6.10995	10.42791	14.305748	3.503069	1.853105	0	1.873523	4.964007	0.470526	0	2.333927
TRINITY_DN189242_c3_g2	3.368158	0	1.518407	5.890348	1.53925	17.202277	28.913428	27.628488	18.983144	58.17064	15.756626	17.467001	0	0	0	11.603977	0	0.493251	35.905232	29.930703	12.647577	47.784928	5.897769	9.800404	2.226429	6.590537	5.109895	0	1.732455	3.316894
TRINITY_DN189242_c3_g3	0	0	0	0	0	0	0	0	0	0	0	0	0	0	0	0	0	0	0	0	0	1.625763	0	0	0	2.605407	0	0	0	0
TRINITY_DN189242_c3_g4	0	0	0	0	0	0	0	0	0	0	0	0	0	0	0	0	0	0	0	0	0	0	0	0	0	0	2.123788	0	0	0
TRINITY_DN189242_c4_g1	0	0	0	0	3.0785	0	0	0	0	0	2.514625	0.838996	0	0	0.901821	0	0	0	0	0	0	0	0.943595	0	0	0	0	0	0	0
TRINITY_DN189243_c0_g1	0.173328	0.734043	1.191534	1.293002	0.179462	1.034696	1.523266	2.804458	1.378313	0.465497	0.855165	1.647699	1.071858	1.313801	0	1.619254	0.731217	2.946447	1.256167	2.63168	0.759811	0.54527	1.700877	1.357173	1.833001	1.384674	1.508738	0.458502	1.127001	1.559018
TRINITY_DN189244_c2_g1	0.206923	0.102509	0	0.109656	0.751437	0.514489	0	0.138455	0.390401	0.12695	0.152764	0	0.307985	0.129429	0	0	0.205145	0	0	0	0	0	0	0	0.432311	0.752003	0.36371	0	0.093213	0.475943
TRINITY_DN189244_c3_g1	1.460768	10.170687	4.12283	6.563056	10.025277	7.555062	14.532213	21.54596	6.837083	10.6829	16.002694	18.402505	9.330509	2.595564	6.023924	17.84301	15.326485	11.908709	11.288498	8.147317	11.154629	6.831439	6.057521	9.239879	8.460927	4.971876	6.545645	2.446351	1.812366	7.405143
TRINITY_DN189244_c3_g2	4.520671	2.799908	12.030819	8.415682	21.542855	10.199798	15.805303	22.121121	15.030877	21.08557	19.577236	15.930647	9.274346	4.933004	5.492506	25.466385	21.947913	21.540749	13.144468	19.553594	16.837936	11.460887	20.684686	14.285846	11.339845	10.243362	9.089228	9.570367	13.372663	13.849752
TRINITY_DN189245_c0_g1	23.986586	3.172018	35.695651	2.968937	8.44793	12.218255	13.529245	13.80838	5.41645	14.681977	3.497376	9.988001	49.443613	42.442521	26.78997	1.393359	14.978893	5.421329	6.024216	6.572703	0	10.363933	1.724013	4.867723	1.227955	3.631881	1.584268	3.651166	8.973254	1.452011
TRINITY_DN189245_c1_g1	5.355664	3.689677	4.556296	10.631944	10.370353	9.38147	1.672556	0.552484	2.530719	3.334659	4.313197	2.852028	15.310501	1.652682	2.588284	4.551454	3.502648	9.164546	2.725551	5.76145	1.216563	1.127019	5.287717	0.706728	10.108504	2.649117	2.419061	1.255328	6.801454	4.562327
TRINITY_DN189245_c2_g1	0	0	0.087672	1.344104	1.400416	0.246551	0.310885	0	0	0	0.24888	0.581123	2.366058	1.364308	0	1.222907	0.322755	1.042854	0	0.131548	0	0	0.375235	0.257959	0.065788	1.24431	0.557139	0.204548	0.723068	0.235026
TRINITY_DN189245_c2_g2	0.41857	0.340826	0.066316	0.063141	0.124253	0	0	0.226449	0	0	0	0.224089	0.293976	0.148677	0	0.374097	0	0	0.222205	0.255796	0	0.268962	0	0.082142	0	0.034841	0	0	0	0.054556
TRINITY_DN189245_c2_g3	0	0	0	0	0	0	0	0	0	0	1.175558	0.775672	0	0	0	0	0	0.613304	0	0	0	0	0	0	0	0	0	0	0	0.733529
TRINITY_DN189245_c2_g4	0.180781	0.192627	0	0.192776	0	0	0.228699	0	0	0	0	0	0	0	0	0.187604	0	0.323394	0	0	0	0.191182	0	0	0.175459	0.364243	0.176472	0.319225	0	0
TRINITY_DN189245_c2_g5	0	0	0	0.371964	0	0	0	0	0	0	0	0	0.35923	0	0	0.710698	0	0	0	0	0	0	0	0	0	0	0	0	0	0
TRINITY_DN189245_c3_g1	0	0	0	0	0	0	0	0	0	0	0	0	0	0	0	0	0	0	0	0	0	0	0	0	0	0	0	0	0	0
TRINITY_DN189246_c0_g1	0	0	0	0.47107	0.5693	2.955422	0.72554	0	0	0	0.796282	1.637965	0	0	0	0	0	6.521802	0	0	0	0.61255	0.565271	0	1.142594	0.349322	0	0	0	1.531694
TRINITY_DN189246_c1_g1	0.85249	3.316906	0	2.063956	1.741139	1.479757	0.882413	0	0	0	0	1.82509	1.158685	2.156299	0	0	0	0	1.728858	1.713803	0	0	1.048205	0.953149	1.154094	0.985305	0	0	0	1.886567
TRINITY_DN189246_c1_g2	2.135087	2.16073	1.180665	0.847203	1.557034	4.041151	4.348523	1.276519	0.668523	0.391391	0.769132	0.525856	0.751969	0.4229	0.680464	0.696345	0	2.321413	1.350915	1.814894	0.17271	3.698521	0.59594	0.369944	1.688667	0.313829	0.287991	0.553045	0.818966	1.404359
TRINITY_DN189246_c1_g3	0.759077	1.377525	1.313436	2.430418	1.123455	0.216254	3.278604	1.753226	0.25592	0.249469	0.13965	0.475394	1.278341	0.692707	1.019968	0.695947	0.943804	0.582168	0.655756	5.006763	0	0.361701	0.165993	0.146799	1.439967	0.462628	1.708775	0	2.527924	0.223402
TRINITY_DN189246_c1_g4	0	0	0	0.228021	0.814574	0.281511	0	1.118786	0	2.186412	0	0	0	0	0	0	0	0	0	0	0.322201	0.232786	0	0	0	0	0	0	0	0
TRINITY_DN189246_c2_g1	7.496609	1.827349	20.072151	2.315687	3.901652	1.683372	11.618095	11.770267	0.783723	1.381435	0.933523	3.786944	0.934495	3.819575	18.068193	3.71515	0	2.695669	24.859013	3.519908	4.824246	14.154139	0.669757	1.498279	0.452344	0	3.663529	3.529815	10.10627	1.301939
TRINITY_DN189246_c3_g1	0	0	0	0	0	0	0	0	0.958116	0	0	0	0	0	0	0	1.588477	0	0	0	0	0	0	0	0	0	0	0	0	0
TRINITY_DN189247_c0_g1	0.128504	0.110111	0	0.234114	0.114506	0	0.664018	0.356081	0.418861	0.890025	0.856697	0.684435	0	0	0	0	0	0	2.799522	4.120938	8.696625	6.334331	6.44163	7.643512	0.54132	0.690876	0.391809	0	0.119547	1.126708
TRINITY_DN189247_c1_g1	0.228412	0.544785	0.51461	0.461885	0.160317	1.423847	1.921527	2.19676	0.1449	1.009797	0.848088	1.987726	0.897663	1.232069	0.886205	0.685033	0	0.879462	1.3174	0.839679	1.501435	1.026864	2.190251	0.794771	0.240848	0.129205	0.203775	0	0	0
TRINITY_DN189247_c1_g2	0	0	0	0	0	0	0	0	0	0	0	0	0	0	0	0	0	0	0.317827	0	0	0	0	0	0	0	0	0	0	0
TRINITY_DN189247_c2_g1	0	0.25227	0.376924	0	0.746342	0	0.294669	2.470453	68.217639	0.470762	5.156088	0.751755	0	0.469367	0	0	0	0	0	1.053873	0.172599	0.73084	0.293077	0	0	0.537234	6.0713	0	12.345375	0
TRINITY_DN189248_c0_g1	0	0	0	0	0	0	1.023684	0	0	0	0	0	0	0	0	0	0	0	1.186929	0	0	0	0	0	0.773583	0	0	0	0	0
TRINITY_DN189248_c2_g1	0	0	0	0	0	0	0	0	0	0	0	0	0	0	0	0	0	0	0	0	0	0	0	0	0	0.140572	0	0.180699	0	0.623988
TRINITY_DN189248_c4_g1	0.502509	0.220122	0	1.91824	0.736188	0.252952	0.598998	1.740439	0.158133	2.757344	0.65703	1.709498	0	0	3.304905	0.128636	0	1.123148	0	0	1.475823	2.84294	1.818525	1.181252	0	0	0.399008	0	1.199508	1.400998
TRINITY_DN189248_c4_g2	0	0	0	0	0	0	0	0	0	0	0	0	0	0	0	0	0	0	0	1.132709	0	0.909951	0.543316	0	0	0.394628	0	0	0	0
TRINITY_DN189248_c4_g3	0	0	0	0	0	0	0	0	0	0	0	0	0	1.300371	0	0	0	0	0	0	0	0	0	0	0	0	0	0	0.313682	0
TRINITY_DN189248_c5_g1	0	0	0	0.426657	0	0	0	0	0	0.581525	0	0	0	0	0	0	0	0.350514	0	0	0	0	0	0	0	0	0	0	0	0
TRINITY_DN189248_c6_g1	2.292107	0	0	0	0	0	0	0	0	0	0	0	0	0	1.824672	0	0	0	0	0	0	0	0	0	0	0	0	0	0	0
TRINITY_DN189248_c7_g1	0	0	0	0	0	0	0	0	0	0	0	0	0	2.246215	0	0	0	0	0	0	0	0	0	0	0	0.486205	0	0	0	0
TRINITY_DN189249_c1_g1	0	0	0	0	0	0.671476	0	0	0	0	0	0	0.705667	0	0	0	0	0	0	0	0	0	0	0	0	0	0	0	0	0
TRINITY_DN189249_c2_g1	0	0.760574	0	0	0	0	0	0	0.977198	0	0	0	0.778074	0	0	0	0	0	0	0	0	0	0	0	0	0	0	0	0	0
TRINITY_DN189249_c4_g1	0	0.710113	0	0	0.183571	0	0.271366	0	0	0	0	0	0	0	0	0.184031	0.469438	0.374197	0.258146	0	0	0	0	0	0	0	0	0	0	0
TRINITY_DN189249_c5_g1	0	0	0.209265	0	0.188608	0.362593	0	0	0	0	0	0	0	0	0	0	0.773794	0	0	0	0	0	0	0	0	0	0	0	0	0
TRINITY_DN189249_c5_g10	0	0	0	0	0.213733	0	0	0	0	0	0	0.22437	0	0	0	0.21421	0	0.479576	0	0	0	0	0	0	0	0	0	0	0	0
TRINITY_DN189249_c5_g11	0	0	0	0	0	0	0.394123	0	0	0	0	0	0	0	0	0.583952	0.65695	0	0	0	0	0	0	0	0	0.220066	0	0	0	0
TRINITY_DN189249_c5_g12	0	0	0	0	0	0	0	0	0	0	0	0.465896	0	0	0	0	0	0	0	0	0	0	0	0	0	0	0	0	0	0
TRINITY_DN189249_c5_g13	0	0	0	0	0	0	1.821278	0	0	0	0	0	0	0	0	0	0	0	0	0	0	0	0	1.280517	0	0	0	1.979208	0	1.280016
TRINITY_DN189249_c5_g14	0	0	0	0	0.18935	0.182015	0	0	0	0.248448	0	0.389788	0	0	0	0	0	0.327202	0	0	0	0	0	0	0	0	0	0	0	0
TRINITY_DN189249_c5_g2	0	0	0	0	0	0	0	0	0	0	0	0	0	0	0	0	0	0	0	0	0	2.640239	0	0	0	0	0	1.458861	0	0
TRINITY_DN189249_c5_g3	0	0.540746	0	0	0	0	0.927094	0	0	0.491462	0.911036	0	0	0	0	0.307393	0	0.734658	0.719811	0	0	0	0.385731	0	0.443578	1.707133	0.965109	1.078439	0	0.581529
TRINITY_DN189249_c5_g4	0	0	0	0	0	0	0	0	0	0	0	0	0	0	0	0	0	0	0	0	0	0	0	0	0	0	0	0.796785	0	0
TRINITY_DN189249_c5_g5	0	0	0	0.176657	0	0.224429	0	0	0	0.247006	0	0	0	0	0.233571	0.116474	0	0.672685	0	0	0	0	0	0	0	0.127367	0	0.292128	0	0
TRINITY_DN189249_c5_g6	0	0.356132	0	0	5.689934	0	1.255531	0.494149	0.858536	3.663354	1.949952	0.354547	0	0	0	0	0.579183	0	0	5.621673	0	0.355479	0	0	0	0.179473	0	0	0	0
TRINITY_DN189249_c5_g7	0	0	0	0	0	0	0	0	0	0	0	0	0	0	0	0.142701	0	0	0	0	0	0	0.981449	0	0	0	0.379504	0	0	0
TRINITY_DN189249_c5_g8	0	0	0	0	0	0	0	0	0	0	0	0.497788	0	0	0	0.886049	0	0	0	0	0	0	0	0	0	0	0	0	1.990079	0
TRINITY_DN189249_c5_g9	0	0	0	0	0	0.436335	0	0	0	0	0	0	0.458325	0	0	0	0	0.695588	0	0	0	0	0	0	0	0.309464	0	0	0	0
TRINITY_DN189249_c6_g1	0	0	0	0	0	0	0	0	0	0	0	0	0	0	0	0	0	0	0	1.701757	0	0	0	0	0	0.551987	0	0	0	0
TRINITY_DN189249_c7_g1	0	0	0	0	0	0	0	0	0	0	0	0	0	0	0	0	0	0	0	0	0	0	0	0	0	0	0.551807	0	0.442155	1.543258
TRINITY_DN189249_c8_g1	0	0	0	0	0.347834	0	0	0	0	0	0	0	0	0	0	0	0	0	0.530091	0	0.534503	0	0	0	0	0	0	0	0	0
TRINITY_DN18924_c0_g1	0	0	0	0	0.239173	0.230293	0	0	0	0	0	0.255341	0.478842	0	0	0.23964	0	0	0.352281	0	0	0	0	0	0	0	0	0	0	0
TRINITY_DN189250_c1_g1	0	0.697457	0.226051	0	0	0	0	0	0	0.744835	0	0.290764	0	0	0	0	0	0	0.3093	0	0	0	0	0	0	0	0	0	0	0
TRINITY_DN189250_c1_g2	0	0.269269	0	0	0.250316	0.2411	0	0.148726	0	0	0	0	0.27879	0.47047	0	0	0.532449	0.198222	0	1.272113	0	0	0.309348	0	0	0.173745	0	0.096023	0.483441	0
TRINITY_DN189250_c1_g3	0.631697	1.152189	0	0	0	0	0	0	0	0	0	0	0	0.625306	0	0.296804	0	0	0	0	0	0	0.635708	0	0	0	0	0	0	0
TRINITY_DN189250_c1_g4	0	0	0	0	0	0	0	0	0	0	0	0	0	1.385415	0	0	0	0	0	0	0	0	0	0	0	0	0	0	0	0
TRINITY_DN189250_c1_g5	0	0	0	0	0	0.383508	0	0	0	0	0	0.838996	0	0.491282	0.911846	0	0	0.34247	2.200512	0	0	0	0	0	0	0	0	0	0	0.797959
TRINITY_DN189250_c1_g6	0.153733	0.159902	0	0	0.207974	0	0	0	0	0	0.491648	0	0	0	0	0	0	0	0.492314	0.324013	0	0.041457	0	0	0	0	0	0	0.571564	0.151354
TRINITY_DN189250_c1_g7	0	0.110403	0	0.11734	0.11478	0	0	0	0	0	0	0	0	0	0.217373	0.11514	0	0	0	0	0	0	0	0	0.097112	0.06834	0.196447	0	0	0
TRINITY_DN189250_c1_g8	0	0.98654	0	0	0	0	0	0	0	0	0	0	0	0	0	0	0	0	0	0	0	0	0	0	0	0	0	0	0	0
TRINITY_DN189250_c1_g9	0	0	0	0	0	0	0	0	0	0	0	0	0	0	0	0	0	0	0	0	0	0	0	0	0	0	0	0	0	0
TRINITY_DN189250_c2_g1	0	0	0	0	0	0	0	0	0	0	0	0.259719	0	0	0	0	0	0	0.358391	0	0	0	0	0.389977	0	0	0	0	0.217614	0.243683
TRINITY_DN189250_c3_g1	0	0	0	0	0	0	0	0	0	0	0	0	0	0	0	0.450431	1.978964	0	0	0	0	0	0	0	0	0	0	0	0	0
TRINITY_DN189251_c0_g1	0	0	0	0	0	0	1.67583	0.328504	3.163563	1.68143	0	2.486295	0.758618	0	0	0	0	0	0	4.323468	0	0	0	0	0.538043	4.780721	0	0	0	6.731455
TRINITY_DN189251_c0_g2	0	0	0	0	0	2.373788	0	0	3.553928	0.708622	0	0.796804	0.194909	0	0	0	0	0.384537	0	0	0	0	0	0	0	0	0	0	0	1.886465
TRINITY_DN189251_c0_g3	6.588217	0	0	0.166944	0	0.156044	0	0.903797	0.205658	2.888554	0.756012	4.403218	0	0	0	0	0	0	0	0	0	0	0	0	0	0	0	0	0	0.464452
TRINITY_DN189252_c1_g1	0.35737	0	0.220498	0.794508	0	1.534056	0.225582	0.264535	0.237591	0.241502	0	0.410868	1.458548	1.129447	0.208791	0	0.378435	0	1.823701	2.447978	0.787342	0.246766	0.440178	0	0.691866	1.150415	0.695912	0.387173	0.497839	0.717094
TRINITY_DN189252_c1_g2	0	0	0	1.340219	0	0.846119	0	0	0	0	0	0.320097	0	0	0	0	0	1.556429	0	0	0	0.353662	0	0	0	0	0	0.507589	0	0.423684
TRINITY_DN189252_c1_g3	0	0	0	0	0	0	0	1.086428	0	0	0	0	0	0	0	0	0	0	0	0	0	0	0	0	0	0	0	0	0	0
TRINITY_DN189252_c2_g1	0.663348	0	0	0.597721	0.573713	0	2.963625	2.916593	0.742543	2.371225	0.918526	0	0	5.752337	18.485306	0	0	7.688128	0	0	0	0	0	0	1.700412	0.379501	2.879455	5.125203	0	2.133522
TRINITY_DN189252_c2_g2	47.718516	24.484387	5.94855	36.223847	35.161829	28.683105	20.56879	70.139099	5.284472	8.643739	35.309243	10.083476	13.615029	4.832856	0.241116	4.382044	5.444187	2.998365	29.874358	21.890092	2.02636	5.549991	11.399818	2.066453	2.887225	1.060999	2.405038	1.003988	0	1.354876
TRINITY_DN189252_c2_g3	0	0	2.698127	0	0	2.200563	0	0	0	0	0	0	0	0	0	0	0	0	0	0	0	0	0	0	0	0	0	0	0	1.017811
TRINITY_DN189252_c2_g4	0.644942	0.753986	0	1.090668	2.608446	1.260909	0	0	0	0	0	0	0	0	0	0	0	0	0	0	0	0	0	0	0	0	0	0	0	0
TRINITY_DN189252_c2_g5	18.710299	36.624037	22.892715	19.696082	12.725084	24.32289	34.599093	40.388757	10.709125	17.328578	34.381577	20.569452	21.368603	20.68611	15.197361	19.650198	11.887113	25.477285	45.52504	46.442453	56.149388	35.918531	44.141132	30.278692	53.350725	58.327585	49.776519	23.617965	20.868596	65.416152
TRINITY_DN189252_c3_g1	0	0	0	0	0	0	0	0	0	0	0	0	0	0	0	0	0	0	0	0	0	0	0	0	0	0	0	0	0	0
TRINITY_DN189253_c0_g1	0	1.352566	0.698135	0	0	0	0.751404	0.87022	0	0	0	0	0	0	0	0.591049	0	1.026342	1.759142	0.872083	0	0	0	0	1.769194	0	0	0	0	0
TRINITY_DN189253_c1_g1	0	0	0.853133	0.692074	1.223843	1.430952	0.706577	0.707933	0.129193	0	0	0.504112	0	0	0.851424	0	0	2.944932	0.406036	1.013225	0	0	0	0.444787	2.828756	1.190057	0	0	0	0.776532
TRINITY_DN189253_c1_g2	0	0	0	0	2.201969	4.464094	2.228549	0.328504	0.579834	0	0	0.906749	0	0	0	0	0	4.884576	0.645218	0.478608	0	0	0	0	1.078766	1.637377	0	0	0	0
TRINITY_DN189253_c2_g1	0	0	2.381915	0.538377	0.509045	5.918383	1.311385	1.525723	0	0	0	0	0	0	1.767455	0.508313	0	4.84335	0.768461	2.282493	0	0	0	0	1.558886	0.942578	0	0	0	0
TRINITY_DN189254_c1_g1	0	0	0	0.121752	0	0	0.133748	0.156006	0	0	0	0	0	0	0	0	0	0	0	0	0	0	0	0	0	0.142466	0	0	0	0.109474
TRINITY_DN189254_c2_g1	0	0	0	0	0	0	0	0	0	0	0	0	0	0	0	0	0	0	0	0	0	0	0	0	0	0	0	0	0	0
TRINITY_DN189254_c3_g1	0	0	0	0.111931	0	0	0	0	0	0.129916	0	0.103908	0	0	0	0	0	0.094751	0	0	0	0.101108	0	0	0	0	0	0	0	0
TRINITY_DN189254_c3_g2	0	0.391908	0	0	0	0	0	0	0	0	0	0.389443	0	0	0	0	0	0	0	0	0	0	0	0	0	0	0	0	0	0
TRINITY_DN189254_c5_g1	2.559044	1.051668	0	0.898069	1.107404	1.392478	0.364442	1.289038	0.482922	0.317513	0.192345	0.307954	1.063637	0	0	0.309312	0.508967	3.449117	1.270599	0.558176	0.34844	0	0.147874	0	0	0	0	0	3.46491	0.241964
TRINITY_DN189254_c5_g2	0	0	0	0	0	0	0	0	0	0	0	0	0.669381	0	0	0	0	0	0	0	0	0	0	0	0	0	0	0	0	0
TRINITY_DN189254_c5_g3	0	0.351113	0	0	0	0	0	0.48763	0	0.451716	0	0	0	0.391715	0	0	0	0	0	0	0	0	0	0	0	0	0	0	0	0.326389
TRINITY_DN189254_c5_g4	0	0.738428	0	0	0	0	0	0	0.443814	0.948134	0	0	0	0	0	0	0.722745	0.572746	0	0.503893	0	0	0	0	0	0	0	0	0	0
TRINITY_DN189254_c5_g5	0	0	0	0	0	1.553013	0	0	0	0	0	0.864637	0	0	0	0	0	0	0	0	0	0	0	0	0	0	0	0	0	0
TRINITY_DN189254_c6_g1	0	0	0	0	0	0	0	0	0	0	0	0	0	0	0	0.428793	0	0	0	0	0	0	0	0	0	0	0	0	0	0
TRINITY_DN189254_c6_g2	2.154535	0.801146	0	0	1.379899	0.686194	0.529717	0	0	0.964355	0	0	0	0	0	0	1.703898	0.702704	0	0	0	0	0	0	0	0	0	0	0	0
TRINITY_DN189254_c6_g3	0.611583	0.581407	0	0.278726	0.833799	2.318104	0.71306	0.762862	0	0	1.081293	0.830733	1.2016	3.842852	0	0.760197	0	2.997101	0	0	0	0	0	0	0	0	0	0	0	0
TRINITY_DN189254_c6_g4	0	0	0	0	0.577312	0	0	0	0	0	0	0.705267	0	0	0	0	0	0	0	0	0	0	0.789638	0	0	0.51188	0	0.572199	0	0
TRINITY_DN189254_c7_g1	0	0	0	0	0	0	0	0	0	0	0	0	0.902038	0	0	0	0	0	0	0	0	0	0	0	0	0	0	0	0	0
TRINITY_DN189255_c0_g1	0	0.369099	0	0	0	0	0	0	0	0	0	0.928276	0	0	0	0	0	0	0	0	0	0	0	0	0	0	0	0	0	0
TRINITY_DN189255_c2_g1	0	0	0	1.392512	0	0	0	0	0	0	0	0	1.338763	0	1.52661	0	0	0	0	0	0	0	0	0	0	0	0	0	0	0
TRINITY_DN189255_c3_g1	0	0	0	0.77527	2.184452	0	0	0	0	0	0	0	0	0	0	0	0	1.267913	0	0	0	0	0	0	0	0	0	0	0	0
TRINITY_DN189255_c4_g1	0	0	0	0	0	0	0	0	0	0	0	0	0	0	0	0.727435	0	1.358249	0	0.712552	0	0	0	0	0	0	0	0	0	0
TRINITY_DN189255_c5_g1	0	0	0	0	0	0	0	0	0	0	0	0	0	0	0	0	0	0.534333	0	0	0	0	0	0	0	0	0	0	0	0
TRINITY_DN189255_c5_g2	0	0.912586	0	0.868129	0.818141	0	0.068448	0	0	2.041633	0	1.645176	1.283746	0.31374	0	0.75178	0.120482	1.16605	0.078469	0.090086	0.081172	0.056976	0	0	0	0	0	0.272677	0.619248	0.838777
TRINITY_DN189255_c5_g3	0	0.916271	0	0	0	0	0	0	0	0	0	0	0	0	0	0	0	0	0	0	0	0	0	0	0	0	0	0	0	0
TRINITY_DN189255_c5_g4	0	0	0	0	0.532894	0	0	0	0	0	0.933523	0	0	0	0	0	1.165327	0	0	0	0	0	0	0	0	0	0	0	0	0
TRINITY_DN189255_c5_g5	0	0	0	0	0	0	0	0	0	0	0	0.523936	0	0	0	0	0	0	0	0	0	0	0	0	0	0	0	0	0	0
TRINITY_DN189255_c6_g1	0.549141	4.930796	0.342772	2.169318	2.169254	1.929002	2.916145	1.939038	0.95032	3.503687	4.807249	1.238839	4.820574	3.466953	2.754976	3.972525	4.73105	9.355121	1.417688	1.940665	0.35558	4.084383	0.82659	2.576108	0.513761	0.450637	1.381783	0	2.63731	1.197799
TRINITY_DN189255_c6_g2	0.200631	0.358836	0.352779	0.87025	1.423623	3.212461	8.027014	2.452556	0.605263	4.235937	38.768696	6.096894	0	0	0.901821	0	0	0	0	0.794277	0	0.778387	0	0	0	1.103839	0	0	0.984481	0.152491
TRINITY_DN189255_c6_g3	4.372488	31.471918	5.320153	26.466914	41.62235	30.468321	2.421423	1.86432	14.217806	18.631985	5.451182	12.050895	3.277935	0	1.494589	0	2.775458	1.203586	0.943399	0	0	2.027038	0	0	0.629158	0.517279	3.650431	0	0	0
TRINITY_DN189255_c6_g4	1.795923	5.75617	3.600556	6.614457	10.881192	2.813139	0.682571	0.403678	5.986264	1.856777	0.458423	3.73359	1.33154	0	0.302433	0	1.136131	0	0	0	0	0.288457	0	0	0	0.186761	0.270678	0.229424	0	0.269012
TRINITY_DN189255_c8_g1	0	0	0	0	0	0.671476	0	0	0	0	0	0	0	0	0	0.689302	0	0	0	0	0	0	0	0	0	0	0	0	0	0
TRINITY_DN189255_c9_g1	0	0	0	0	0	0	0	0	0	0	0	0	0	0	0	0	0	0	0	0	0	0	0	0	0	0	0	0	0	0
TRINITY_DN189256_c0_g1	0	2.307733	0	0.718686	0	4.599433	1.689365	0	0	0	0	0	13.713297	0	0	0	0	0	0.986375	0	0	0	0	0	2.620993	0	0	0	0	0
TRINITY_DN189256_c1_g1	0	1.681901	0.57339	0.519061	0.491205	0	0	0	0.652679	0.697044	0	0	0	0	1.135597	0.49057	0	0	0	0	0	0	0.286079	0	0	0	0	0	0	0
TRINITY_DN189256_c2_g1	540.995581	0	0	0.967828	243.289717	0	99.739168	0	0	0	111.262067	0	268.950222	0	0.533481	0	284.86429	0.407029	53.241384	0	0	0.675523	65.368742	0	43.995398	0	0	0.537563	119.446205	0
TRINITY_DN189256_c3_g1	10.894031	35.404797	57.811857	50.953188	45.223186	120.371131	14.08023	1.408638	31.326943	3.957579	5.317343	5.341323	30.462389	0	161.576562	6.716597	151.788373	67.74988	0	0	0.971805	0	0.774698	0	17.89993	13.240981	53.837888	17.918353	18.134437	27.093838
TRINITY_DN189256_c4_g1	10.622229	0	5.393685	15.880718	10.67252	15.260379	3.22984	2.466661	4.511266	3.5564	6.44814	1.91467	3.650766	4.476421	13.714988	25.478733	1.868649	9.504588	1.245937	0	0	2.61352	1.479181	0	2.421928	2.550702	0.995874	0.828255	5.059032	0.920387
TRINITY_DN189256_c5_g1	1.147703	1.849962	0.879558	3.005604	3.043237	2.229662	7.235172	2.198502	3.789925	3.507938	1.777096	3.404916	1.564411	0.194355	0.899004	0.389458	0.723987	0.419692	2.606104	2.204953	0.746968	0.847678	0.52192	0.873208	0.204311	0.172858	0.153464	0.073815	0.28758	1.490307
TRINITY_DN189256_c6_g1	0.704131	0.260031	0	0	0	0.185545	1.54565	0.365221	1.65386	1.059554	1.238514	0.519438	0.729327	3.284671	0	0.243237	1.029367	0.209636	0	1.53822	2.157923	1.562618	1.495392	0.779955	3.173587	1.051433	0.242919	0.418269	4.787511	1.72465
TRINITY_DN189256_c7_g1	0	0	0	0.898069	0	0	0	0	0	0	0	0	0	0	0	0	0	0.736883	0	0	0	0	0	0	0	0	0	0	0	0
TRINITY_DN189257_c0_g1	0	0	0	0	0	0	0	0	0	0	0	0	0	0	0	0	0	0	0	0	0	0	0	0	0	0.481209	0	0	0	0
TRINITY_DN189257_c0_g2	0	0	0	0	0.135477	0	0.155708	0	0.192567	0	0.201571	0	0.268603	0	0	0.887232	0	0.750894	0	0	0.182202	0.509744	0.463304	0	0.236472	0.362981	0	0	0	0
TRINITY_DN189257_c0_g3	0	0.284297	0	0	0	0	0	0	0	0.36678	0	0	0	0.970271	0	0	0.428689	0.534898	0	0	0	0	0	0	0	0	0	0	0	0
TRINITY_DN189257_c1_g1	0	0	0.343121	1.664012	0	0.804215	0	2.30317	3.10452	1.10417	1.301166	1.782289	1.645574	0	0	0.301777	0	4.249892	0	0	0	0	0	1.416769	0	0	0	0.261901	0	0
TRINITY_DN189257_c1_g2	0.742395	0.386398	0	0.747307	0.197434	0.267517	1.109735	0.055905	2.922354	1.741881	0.852247	0	0.89152	0.047097	0	1.147157	0	0.23322	0.10048	1.174564	0	0.039827	0.788813	0	0.038888	0.025873	0	0	0	0
TRINITY_DN189257_c1_g3	0	0	0	0.275602	0	0	0	0	0	0	0	0.287199	0.266308	0	0	0	0	0	0.396277	0	0	0	0	0.43328	0	0	0	0	0.23778	0
TRINITY_DN189257_c1_g4	0	0.438036	0.466628	2.196436	1.126378	0.201128	0	0	2.848057	0	0	0	0.834887	0	0	0.419137	0.611829	0.180617	0.427011	0	0	0	0.709582	0	0	0	0	0	0	0
TRINITY_DN189257_c1_g5	0	0	0	0	0.728151	0	0	0	0	0	0	0	0	0	0	0	0	0	0	0	0	0	0	0	0	0.586651	0	0	0	0.757028
TRINITY_DN189257_c1_g6	0	0	0	0	0	0	0	0	0	0	0	0	0	0	0	0.884362	3.698178	0	0	0	0	0	0	0	0	0	0	0	0	0
TRINITY_DN189257_c1_g7	0	0	0	0	0	0	0	0	0	0	0.980131	0.630783	0	0	0	0	0	0	0	0	0	0	0	0	0	0	0	0	0	0
TRINITY_DN189257_c2_g1	0	0	0	0	0	0	0	0	0.443814	0.948134	0.588917	0	0	0	0	0	0	0	0	0	0	0	0	0	0	0	0	0	0	0
TRINITY_DN189257_c3_g1	0	0	0	0	0	0	0	0	0	0.6231	0	0	0	0	0	0.435819	0	0	0	0	0	0	0	0	0	0	0	0	0	0
TRINITY_DN189258_c0_g1	0	0.502685	0	0	0	0	0	0	0.620045	0	0	0	0	0	0	0	0	0	0.346362	0	0	0	0	0	0.464685	0	0.234259	0	0	0
TRINITY_DN189258_c1_g1	0	0.193496	0	0	0	0	0	0	0.241725	0	0	0	0	0	0	0	0	0	0	0	0	0	0.224023	0	0	0	0.177319	0	0	0.18245
TRINITY_DN189258_c2_g1	0.067802	0.157176	0.074644	0.214426	0.03525	0.30335	0.283368	0.124199	0.242145	0.114544	0.180217	0.278289	0.069232	0.041991	0	0.318463	0	0.061038	0.081075	0.047652	0.042228	0.117946	0.073464	0	0.026622	0.038396	0.081473	0.029169	0.031641	0.090919
TRINITY_DN189258_c4_g1	0.329417	0	0	0	0.681517	0.658212	0.445092	0.525039	0	0	0.606234	0	0.344235	0	0.390529	0	0.743646	0.882581	0.518829	0	0	0	0	0	1.05814	0	1.093909	0.297575	0.610307	0
TRINITY_DN189258_c4_g2	0.202954	0.423614	0	0.354894	0.038207	1.15404	1.038516	0.743849	0	0	0.346291	0	1.04825	0	0	0.210481	0	0.4022	0.302944	0	0	0	0.254266	1.543904	1.010564	0.559274	2.033564	0	0	0
TRINITY_DN189258_c4_g3	0	0.271408	0	0.050806	0.25018	0.430806	0.768547	0.359186	0.057947	0	0.39191	0.490146	1.230101	0	0	0.301325	0.090752	0.173246	0.234739	0.068204	0	0.042651	0.105622	0	0.886905	0.166141	1.335479	0.290669	0	0.957446
TRINITY_DN189258_c5_g1	0	0	0	0	0	0	0	0	0	0	0	0	0	0	0.919034	0	0.876599	1.035338	0	0	0	0	0	0	0	0	0	0	0	0
