## Supplementary material for "Atlas of tissue-specific and tissue-preferential gene expression in ecologically and economically significant conifer *Pinus sylvestris*": Tables supplementary files: Table S3.TPM.not_cross_norm.matrix.txt (part 31 of 92)

	251A7	320A	397A	443A	463A	485A	251KS	320KS	397KS	443KS	463KS	485KS	251M7	320M7	397M11	443M	463M	485M7	251Ni	320Ni	397Ni	443Ni	463Ni	485Ni	251N	320N	397N	443N	463N	485N
TRINITY_DN189259_c0_g1	10.238821	17.730006	11.882878	15.523295	17.438579	13.146516	12.29082	17.07497	7.846474	11.866779	14.809625	11.381606	20.767787	11.258602	13.327425	11.009831	17.009725	12.209975	3.628735	3.00807	1.475832	3.441177	2.774552	2.455643	12.258785	12.953328	9.223539	7.953131	7.057504	12.859254
TRINITY_DN189259_c0_g2	0.430376	0.248661	0	0.252335	0	0	0	0	0	0	0	0	0	0	0	0.232399	0	0.195333	0	0	0	0	0	0	0	0.153798	0.223756	0	0	0
TRINITY_DN189259_c0_g3	0	0	0	0	0.287287	0	0	0.439968	0	0	0	0	0.288866	0	0	0	0	0	0.432506	0	0	0	0	0	0	0	0	0.498315	0	0
TRINITY_DN189259_c1_g1	0	0	0	0.175392	0	0	0	0	0	0	0	0	0.195749	0	0	0.218669	0	0	0	0	0	0	0	0	0	0	0	0	0	0
TRINITY_DN189259_c3_g1	0	0	0	0	0	0	0	0	0	0	0	0.692008	0	0	0.72415	0	1.349363	0	0	0	0	0	0	0	0	0	0	0	0	0
TRINITY_DN18925_c0_g1	0	0	0	0	0.830956	0.30389	0	0	0	0	0	0	0	1.556745	0	0	0	0	0	0	0	0	0	0	0	0	0.332171	0	0	0
TRINITY_DN189260_c1_g1	0	2.58038	0	0	0.814574	0	0	0	0	0	0	0	0	1.427938	0	0	0	0	0	3.455094	0	0.812882	0	0	0.754436	0	0	0	0.299038	0
TRINITY_DN189260_c1_g2	0	0	0	1.128299	0	0	0	0	0.704362	0	0	0	0	0	0	0.53208	0	0	0	0.793416	0	0	0	0	0	0	0	0	0	0
TRINITY_DN189260_c1_g3	0	0	0	0	0	0	0	0	0	0	0	0	0	0	0	0	0	0	0	0	0	0	0	0	0	0	0	0	0	0
TRINITY_DN189260_c2_g1	0.480117	0	0	0	0	0	0	0	0.915486	0	0	0	0	0	0	1.484708	1.959182	0	0	0	0	0	0.284699	0	0	0	0	0	0	0
TRINITY_DN189260_c2_g2	0	0	0	0	0	0	0	0	0	0	0	0	0	0	0	0	0	0	0	0	0	0	0	0	0	0	0	0	0	0
TRINITY_DN189260_c2_g3	0	0	0	0	0	0	0	0	0	0	0	0	0	0	0	0	0	0	0	0	0	0	0	0	0	0	0	0	0	0.880422
TRINITY_DN189260_c2_g4	1.409065	0.817757	0	0	0.720312	0	0	0	0	0	0	0	0	0	0	0	0	0.626956	0	0	0	0	0	0	0	0	0	0	0	0
TRINITY_DN189260_c3_g1	0	0	0	0	0	0	0	0.87022	0	0	0	0	0.604659	0	0	0	0	0	0	0	0	0	0	0	0	0	0	0	0	0
TRINITY_DN189260_c3_g10	0	0	0	0	0	0	0	0	0	0	0	0	0	0	0	0	0	0.78275	0	0	0	0	0	0	0	0	0	0	0	0.920387
TRINITY_DN189260_c3_g2	1.236131	0	0	0.849927	0	0.782106	0	0	0.542795	0	0	0	0	3.150145	0	0	1.37479	0	0	0	0	0	0.789638	0	0.415113	0	0	0.713808	0	0.66266
TRINITY_DN189260_c3_g3	0.651951	1.605813	0	2.36519	3.168872	0.650034	1.222547	0.762862	0	1.427293	0	0	0	0.631019	1.559772	0	1.114822	4.177662	0.768461	0	0	0	0	0	0	0	0.666243	0	0	0
TRINITY_DN189260_c3_g4	0.672535	0	0.398964	0	0	0	0	0	0	0	0	0	0	0	0	0	0	0.719568	0	0	0	0	0	0	0	0	0	0	0	0
TRINITY_DN189260_c3_g5	2.187711	0	0	0	0	0	0	0	0	0	0	0	0	1.851428	1.742411	0	0	0.648362	0	0	0	0	0	0	0	0	0	0	0	0
TRINITY_DN189260_c3_g6	0	0.769244	0	0	0	0	0	0	0	0	0	0	0	0	3.94196	0	0	0.587129	0	0	0	0	0	0	0	0	0	0	0	0
TRINITY_DN189260_c3_g7	0.524428	0.98654	0	0	0	0	0	0	0	0	0	0	0	0	0	0	0	0.773194	0	0	0	0	0	0	0	0	0	0	0	0
TRINITY_DN189260_c3_g8	0.437274	0	0	0	0	0	0	0	0	0	0	0	0	0	0	0	0	0	0	0	0	0	0	0	0	0	0	0	0	0
TRINITY_DN189260_c3_g9	0	0	0	0	0	0	0.901935	0	0	0	0	0	0.744652	0	0	0	1.557664	1.267912	0	0	0	0	0	0	0	0	0	0	0	0
TRINITY_DN189260_c4_g1	0	0	0	0	0	0	0	0	0	0	0	0	0	0.342242	0	0.277914	0	0	0	0	0	0	0	0	0	0	0	0	0	0
TRINITY_DN189260_c5_g1	0	0	0	0.95322	0	0	0	1.233331	0	0	0	0	0	0	0	0	0	0.78275	0	0	0	0	0	0	0	0	0	0	0	0
TRINITY_DN189261_c10_g1	0	0	0	0	0	0	0	0	0	0	0	0	0	0	0	0	0	0	0	0	0	0	0	0	0	0	0	0	0	0
TRINITY_DN189261_c2_g1	0	0	0	1.096902	0	0	0	0.999094	0.686445	1.464951	0	0	0.635762	0	0	0	0	0.563443	0	0	0	1.69481	0	0	0	0	0	0	0	0.649734
TRINITY_DN189261_c4_g1	0	0.717492	0	0	0.509045	0.809059	0	0.27314	0	0	0.073158	0	0	0	0	0	0	0.895286	1.198249	0	0	0	0	0	0	0	0	0	0	0
TRINITY_DN189261_c5_g1	0	0	0	0	0	0	0	0	0	0	0	0	0	0	0	0	0	0	0	0	0	0	0	0	0	0	0	0	0	0
TRINITY_DN189261_c6_g1	0	0	0	0.178605	0.520892	0.333624	0.41849	0.244899	0.664328	0	0	0	0.345492	0	0	0.174081	0.352112	0.450146	0	0	0	0	0	0	0	0	0	0	0	0
TRINITY_DN189261_c6_g2	0	0	0	0	0	0	0	0	0	1.360995	0	0	0	0	0	0.46581	0	0	0	0	0	0	0	0	0	0	0	0	0	1.028839
TRINITY_DN189261_c6_g3	0.400653	0	0	0	0.207294	0	0	0.30346	0.538995	1.109335	0	0	0.20689	0.253944	0	0.415534	0	0.35813	0	0	0	0	0	0	0	0	0	0.177469	0	0
TRINITY_DN189261_c6_g4	0	0	0	0	0.134718	0.100643	0.773375	1.342554	0	0.784875	0.297764	0	0	0	0	0	1.401109	0	0.132963	0	0.362034	0	0.581954	0	0	0.164246	0	0	0	0
TRINITY_DN189261_c6_g5	0	0	0.369564	0	0.16758	0	0	0.234584	0.638604	0	0.261849	0.169045	0	0	0.377307	0.336052	0	0.144832	0	0	0	0	0	0	0	0	0.154166	0	0	0
TRINITY_DN189261_c6_g6	0	0	0	0.524685	0	0	0	0	0	0	0	0	0	0	0.863732	0	0	0	0	0	0.753487	0	0	0	0	0	0	0	0	0
TRINITY_DN189261_c6_g7	0	0	0	0.215885	0.209094	0	0	0.306607	0	0.280257	0.688895	0.218711	0	0	0	0	1.305097	0.180617	0	0	0	0.218441	0	0	0	0.139073	0	0	0	0
TRINITY_DN189261_c7_g1	0	0.175929	0	0.095247	0	0.178931	0.868552	0.118193	0	0.108503	0	0	0.276605	0	0	0	0	0.080783	0.116289	0	0	0	0	0	0	0	0	0	0	0
TRINITY_DN189261_c7_g2	0	0	0	0.253679	0	0.394278	1.415575	0.689506	0	0.181763	0	0.119429	0.122744	0	0.32605	0	0	0.136301	0	0	0	0	0	0	0	0	0	0	0	0
TRINITY_DN189261_c7_g3	0	0.517328	0	0.479276	0.454473	0	0	0	0	0	0	0.510606	0	0	0	0	0.997704	0	0	0	0	0	0	0	0	0	0	0	0	0
TRINITY_DN189261_c8_g1	0	0	0	0	0.63468	0	1.599563	0	0	0	0	0.705267	0	0	0	0	0	0.551108	0	0	0	0	0	0	0	0	0	0	0	0
TRINITY_DN189261_c9_g1	0	0	0	0	0	0	0	0	0	0	0	0	0	0	0	0	0	0	0	0	0	0	0	0	0.415113	0	0	0	0	0.416975
TRINITY_DN189262_c1_g1	0	0	0	0	0	0	0	0	0	0	0	0	0	0	0	0	0	0	0	0	0	0	0	0	0	0	0	0	0	0
TRINITY_DN189262_c2_g1	0	0	0	0	0	0	0	0	0	0	0	0	0	0	0	0	0	0	0	0	0	0	0	0	0	0	0	0	0	0
TRINITY_DN189262_c3_g1	0.305433	5.403061	0.516037	2.096648	1.899208	3.899719	2.736159	7.311348	0.145293	2.611737	4.036005	3.013277	15.228696	1.750889	2.237324	23.28659	2.266064	17.125919	8.122739	3.36781	0.782769	1.765939	3.645095	0.334903	8.739415	19.472446	11.27675	2.001813	0.815018	7.824471
TRINITY_DN189262_c5_g1	3.204554	2.535388	2.060353	3.826431	2.511982	4.207396	3.591268	1.93233	2.57556	2.643216	3.482576	2.669338	2.293097	6.632659	2.184456	4.742532	2.407102	3.291169	2.92993	2.387617	2.79767	4.542607	2.286034	2.726281	3.741465	2.019835	4.033519	2.341528	3.016963	2.797376
TRINITY_DN189263_c0_g1	0	0.82085	0	0	0	0.706364	0	0.722135	0	0	0	0	0	0	0	0	0	0	0	0	0	0	0	0	0	0	0	0	0	0
TRINITY_DN189263_c1_g1	0	0	0	0	0	0	0	0	0	0	0	0	0	0	0	0.905969	0	0	0	0	0	0	0	0	0	0	0	0	0	0
TRINITY_DN189263_c3_g1	0	0.997116	0	0	0	0	0	0	0	0	0	0	0	0	0	0	0	0	0	0	0	0	0	0	0	0	0	0	0	0
TRINITY_DN189263_c4_g1	0	0.689583	0	2.348282	1.810876	1.172644	0	0	0	0	0	0	0	0	0	0	1.312015	0	0	0	0	0	0.753263	0	0	0	0	0	0	0
TRINITY_DN189263_c5_g1	0.039666	0	0	0.134712	0.123712	0.166131	0.167013	0.22986	0.920176	0.176278	0.106313	0.109181	0.081036	0.049171	0.091015	0.340741	0.074213	0.165511	0.095599	0	0	0	0.086387	0	0	0	0.075458	0	0	0
TRINITY_DN189263_c6_g1	0	0	0	0	0	0	1.999732	5.216803	2.059336	2.929902	3.644195	2.635604	0	0	0	0	0	0	0	2.887497	0	0.564937	0	0	0	0.412837	0	0	0.935172	0
TRINITY_DN189263_c6_g2	0	0	0	0	0	0	2.935748	11.275113	1.494347	3.165191	10.853458	8.693332	0	0	0	0	0	0	1.755572	0.490683	0	0	0.81391	0.462795	0	2.438981	0	0.243193	4.382935	0
TRINITY_DN189263_c7_g1	0.87319	0.72444	0.387819	0.18613	0.361623	0	0.583328	0.113483	0	0	0	0.184683	1.800093	0.483791	0.100147	0.181268	0	1.08326	0.892968	0.318151	0	0	0.098479	0	0	0.220662	0.854206	0	0.349964	0
TRINITY_DN189263_c7_g2	0.268199	0	10.331603	0.170459	0	0.159291	0	0	0	0	0	0	0	0	0	0	0	0.148444	0.92392	0	0	0	0	0	0.151231	0.209868	0	0	0.308216	0.329689
TRINITY_DN189263_c8_g1	0	1.352566	0	0	0	0.6039	0	0.429145	0.418163	1.540811	1.041763	1.005271	1.307511	2.077489	0.494196	1.940662	0	3.896241	0	0	2.416625	0	0.594086	0	0.888675	0.333123	0	0.832789	0	1.038598
TRINITY_DN189263_c9_g1	0	0	0	0	0	0	0	0	0	1.082401	0	0	0	0	0	0	0	0	0	0	0	0	0	0	0	0	0	0	0	0
TRINITY_DN189264_c1_g1	0	0	0	0	0	1.246635	0	0	0	0	0	0	0.655587	0	0	0	0	0	0	0	0	0	0	0	0	0	0	0	0	0
TRINITY_DN189264_c2_g1	0	0	0	0	0.254258	0	0.325473	0	0	0	0	0	0	0	0	0	0	0	0	0	0	0	0	0	0	0	0	0	0	0.256558
TRINITY_DN189264_c2_g2	0	0.385254	0	0	0	0	0.228699	0	0	0	0	0	0	0	0	0	0	0.323394	0	0	0	0	0	0	0	0	0	0	0	0
TRINITY_DN189264_c3_g1	0	0.292988	0.108259	0.051671	0.079148	1.139432	0.614561	0.322266	0	0.585038	0.066506	0.104599	0	0.352426	0.170374	0.039724	0	0.306348	0.04577	0.053627	0	0.04342	0	0	0	0.025532	0	0	0	0
TRINITY_DN189264_c3_g10	0	0	0	0.406957	0	0	0	0	0	0	0	0	0	0	0	0	0	0.33475	0	0	0	0	0	0	0	0	0	0	0	0
TRINITY_DN189264_c3_g11	0	0	0	0	0	0.451442	0	0.705427	0	0	0	0	0	0	0	0	0	0	0.70822	0	0	0	0	0	0	0	0	0	0	0
TRINITY_DN189264_c3_g12	0	0	0	0	0	0	0	0	0	0	0.796282	0	0	0	0	0	0	0.386168	0	0	0	0	0	0	0	0	0	0	0	0
TRINITY_DN189264_c3_g13	0	0.42024	0	0	1.120449	0	0	0	0	0.535633	0	0	0	0	0	0	0	0	0	0	0	0	0	0	0	0	0	0	0	0
TRINITY_DN189264_c3_g14	0	0	0	0	0	0	0	0	0	0	0	0	0	0	1.08207	0	0	0	0	0	0	0	0	0	0	0	0	0	0	0
TRINITY_DN189264_c3_g2	0	0	0	0	0	0	0	0	0	0	0	0	0	0	0	0	0	0	0	0	0	0	0	0	0	0	0	0	0	0
TRINITY_DN189264_c3_g3	0.19609	0.761535	0	0	0	0	0.83702	0.295842	0	0	0	0.739573	0	0	0	0	0	0.58084	0.581861	0	0	0	0	0	0	0	0	0	0	0
TRINITY_DN189264_c3_g4	0	0.592292	0	0.548451	0	0	0	0	0	0	0	0	0	0	0	0	0	0	0	0	0	0	0	0	0.527974	0	0	0	0	0
TRINITY_DN189264_c3_g5	0	0.30036	0	0	0	0.482276	0	0.694035	0.235575	0.188577	0	0	0	2.394352	0	0.317225	0	0.623187	0	0	0	0	0	0	0	0	0.172353	0	0	0.333732
TRINITY_DN189264_c3_g6	0	0	0	0	0	0	0.457753	0	0	0	0	0	0	0	0.401658	0.352879	0	0.304544	0	0	0	0	0	0	0	0	0	0	0	0.363193
TRINITY_DN189264_c3_g7	0	0	0	0.426657	0	0	0	0.621332	0	0	0	0.454729	0	0	0	0.618632	0	1.296547	0.467893	0.468961	0	0	0.513879	0	0.42156	0	0	0	0	0
TRINITY_DN189264_c3_g8	0	0	0	0	0	0	0	0.61236	0	0.572834	0	0	0	0	0	0	0	0.345113	0	0	0	0	0	0	0	0	0	0	0	0
TRINITY_DN189264_c3_g9	0	0	0	0	0	0	0	0	0.410114	0	0	0.337766	0	0	0	0	0.665786	0	0.929549	0	0	0	0	0	0	0	0.64486	0	0	0
TRINITY_DN189264_c4_g1	0	0	0	0	0	0	0	0	0	0	1.004352	0.648424	0	0	0	0	0	0	0	0	0	0	0	0	0	0	0	0	1.052923	0
TRINITY_DN189264_c5_g1	0	0	0	0	0.235672	0	0.597715	0	0	0	0	0	0	0	0	0	0	0	0	0	0	0	0	0	0	0	0	0	0	0
TRINITY_DN189264_c6_g1	0	0	0	0	0	0	0.844683	0	0	0	0	0	0	0	0	0	0	0	0	0	0	0	0	0	0	0	0.76808	0	0	0
TRINITY_DN189265_c0_g1	0	0	0	0	0	0	2.335631	0	0.037012	0	0.082488	0	0	0	0	0	0	0.028052	0.556791	0	0	0	0	0	0.024375	0	0	0	0	0
TRINITY_DN189265_c1_g1	0	0	0	1.207174	0	0	0	0	0	0	0	0	0	0	0	0	0	0.493251	0	0	0.889103	0	0	0	0	0	0	0	0	0
TRINITY_DN189265_c2_g1	0	0.487092	0	0	0.129634	0	0.147802	0.172383	0	0	1.117829	0.070467	0	0	0	0.077207	2.855971	0.574681	0.654203	0	0	0.32356	0	0	0	0	1.087727	0	0	0
TRINITY_DN189265_c3_g1	0.43128	0	0.245396	2.060914	0.226318	0.312336	2.828696	5.253094	3.13442	4.111968	4.018678	0.829978	0.354104	0	0	0	0.788632	0	6.642991	8.233601	0.048604	3.982594	4.962227	0	0	6.082669	6.286168	1.053804	0.710831	0.103561
TRINITY_DN189265_c3_g2	0	0	0	0	0	0	0	0	0	0	0	0	0	0	0	0	0	0	0.210901	0	0	0	0	0	0.139375	0.581486	0.421125	0.394474	0.278412	1.175704
TRINITY_DN189265_c3_g3	0	0	0	0	0	0	0	1.378682	0	0	2.426751	1.021213	0	0	0	0	0	0	2.074318	2.846898	0	1.003785	0	0	0	9.13336	6.53764	0	0	0
TRINITY_DN189266_c0_g1	0	0	0	0	0	0	0	1.221277	0	0	0	0	0	0	0	0	0	0	0	0	0	0	0	0	0	0	0	0	0	0
TRINITY_DN189266_c10_g2	0	0	0	0	0	0	0	0	0	1.984591	0	0	0	0	0	0	0	0	0	0	0	0	0	0	0	0	0	0	0	0
TRINITY_DN189266_c11_g1	0	0	0	0	0	0.467411	0	0	0	0	0	0	0	0	0	0.482113	0	0	0	0	0	0	0	0	0	0	0	0	0	0
TRINITY_DN189266_c11_g2	0	0	0	0	0.51367	0	0	0	0	0	0	0	0	0	0	0	0	0	0	0	0	0	0	0	0	0	0	0	0	0
TRINITY_DN189266_c12_g1	0	0	0	0	0	0	0.994093	0	3.114863	0	0	0	0	0	0	0	0	1.422087	0	0	0	0	0	0	0	0	0	0	0	0
TRINITY_DN189266_c12_g2	0.074566	0.215512	0	0	0.077436	0.07415	0.164386	0	0	0.088219	0.421006	0	0.152693	0	0	0	0.287915	0.067005	0.094292	0.107209	0	0.068416	0	0.104143	0.124046	0.088347	0.062997	0.193843	0	0
TRINITY_DN189266_c13_g1	0	0	0	0	0	0	0	0	2.163264	0	0	0	0	0	0	0	0	0	0	0	0	0	0	0	0	0	0	0	1.599947	0
TRINITY_DN189266_c13_g2	0	0.879252	0	0	0	0	0	0	0	0	0	0	0	0	0	0	0	0	0	0	0	0	0	0	0	0	0	0	0	0
TRINITY_DN189266_c13_g3	0	0.976176	0	0	0	0	0	2.418797	0	1.16149	0	0	0	0	0	0	1.829944	0.76382	0	0	0	0	0	0	0	0	0	0	0	0
TRINITY_DN189266_c13_g4	0	0.321024	0	0.164124	0.159785	0.306875	0	0.221408	0	0.202199	0	0	0.158764	0	3.154923	0.843089	0	2.348757	0	0	0	0	0.186195	0	0.144487	0.100369	0	0.13555	0	0
TRINITY_DN189266_c14_g1	0	0	0	0	0.266121	0	0.500631	0.987609	0.760866	0	1.052655	0.830733	0	0	0	0	0	1.326552	0.429742	0.432529	0	0.685553	0.357025	0.785256	0.290839	0.817696	0	0	0	0.632308
TRINITY_DN189266_c15_g1	0	1.564565	1.571156	2.495699	0	0.901917	0	0	0.611831	0.643087	0	0	1.009158	0	0	0	3.957928	0.448602	0.702022	0.679165	0	0	0	2.444743	0	0	0.512356	0	0	0
TRINITY_DN189266_c16_g1	0	0	0	0	0	0	0.407426	0	0	0	0	0	0	0	0	0	0	0	0	0	0	0	0	0	0	0.228637	0	0	0.840563	0
TRINITY_DN189266_c17_g1	0	0	0	0	0	0	0	0	0	0	0	0.581867	0.528609	0	0	0	2.269272	0	0	0	0	0	0	0	0	0	0	0	0	0
TRINITY_DN189266_c18_g1	0	0	0	0	0	0.350635	0	0	0.48586	0	0	0.404369	0	0	0	0	0	0	0	0	0	0	0.458996	0	0	0	0	0	0	0
TRINITY_DN189266_c19_g1	0	0	0	1.019647	0	0	0	0	0	0	0	0	0	0	0	0.482113	0	0	0	0	0	0	0	0	0	0	0	0	0	0
TRINITY_DN189266_c1_g1	0	0.870243	0	0	0	0	0	0	0	0	0	0.838996	0.786702	0	0	0	0	0	1.100256	0	0	0	0	0	0	0	0	0	0	0
TRINITY_DN189266_c20_g1	0	0	0	0	0	0	0	0	0	0	1.36464	0	0	0	0	0	0	0	0	0	0	0	0	0	0	0	0	0	0	0.397681
TRINITY_DN189266_c21_g1	0	0.16821	0	0	0	0	0	0	0	0	0	0	0	0	0	0.166865	0.67102	0	0	0	0	0	0	0	0	0	0	0	0	0
TRINITY_DN189266_c22_g1	0	0	0	0.500518	0	0	0	0	0	0	0.410372	0	0	0	0	0	0	0	0	0	0	0	0	0	0	0	0	0	0	0
TRINITY_DN189266_c2_g1	0	0.657024	0	0	0	0.76116	0	0	1.511782	0.804281	0	1.284946	0	0	0	1.147945	1.252901	0	0.857065	0	0.897894	0	0.719407	2.018411	0	0	0	0	1.563304	0
TRINITY_DN189266_c4_g1	0	0	0	0	0.814574	0	0	0	0	1.093206	0	0	0	0	0	0.814079	0	0	0	0	0	0	0	0	0	0	0	0	0	0
TRINITY_DN189266_c5_g1	0	0	0	0	0	0	0	0	0	0	0	0	0	0	0	0.350438	0.765456	0	0	0	0	0	0	0	0	0.262162	0	0	0	0
TRINITY_DN189266_c5_g2	0	0	0.690947	0	0	0	0	0.862894	0	0	0	0	0	0	0	0	0	2.540466	0	0	0	0	0	0	0	0	0	0	0	0
TRINITY_DN189266_c6_g1	0	1.011204	0	0	0	0	0	0	0	1.258177	0	0.654425	0.311297	0.726939	0	0	0	0.508093	0	0	0	0	0	0	0	0	0	0	0	0
TRINITY_DN189266_c8_g1	0	0	0	0	0	0	0	0	0	0	0	0	0	0	0	0	0	0	0	0	0	0	0	0	0	0	0	0	0.218706	0.245059
TRINITY_DN189266_c8_g2	0	0.126904	0	0	0	0	0	0.416571	0	0.158255	0	0	0	0	0	0.260743	0	0	0	0.371036	0	0	0	0	0	0	0	0	0	0
TRINITY_DN189266_c8_g3	0	0	0	0	0	0.258586	0.345437	0	0	0	0	0	0	0	0	0	1.150024	0	0	0	0	0	0	0	0	0	0	0	0	0
TRINITY_DN189266_c9_g1	0	0	0	0	0	0	0	0	0	0	0	0	0.487121	0	0	0	0	0	0	0	0	0	0	0	0	0.83439	1.292788	0	0	0.595684
TRINITY_DN189267_c0_g1	0.474268	0.122488	0	0.254166	0	0.236261	1.421058	0.081511	0.982333	0.881989	0.945624	0.483428	0	0	0	0	3.095574	0	0.160027	0.64389	0	0.058094	1.513108	0.088628	0.584956	0.037592	0.615832	0	0.845539	1.521428
TRINITY_DN189267_c1_g1	0	0.20119	0.237468	0.181568	0.044729	0.128347	0.137925	0.40271	0.051587	0.04899	0.088135	0.079232	0	0.320192	0	0.264788	0	0.232321	0.156265	0.121575	0.163541	0	0.046992	0	0.103957	0.231814	0.244129	0.054914	0.059202	0.077484
TRINITY_DN189267_c1_g2	0	0	0	0	0	0	0.389838	0	0	0	0.508267	0.164373	0	0	0	0	0	0	0	0	0	0	0	0	0.297427	0.103227	0	0	0	0.156006
TRINITY_DN189267_c2_g1	1.577202	3.570214	1.879383	2.78281	1.618279	3.431027	4.116998	3.888183	3.998204	3.876927	2.998433	3.990674	1.502967	1.022814	1.16813	1.399548	1.122788	1.265048	4.299892	4.091711	2.705838	3.887531	6.240508	4.397402	3.100027	3.333143	3.587617	2.099078	2.15239	2.730035
TRINITY_DN189267_c2_g2	2.648372	4.500993	1.531143	2.1949	1.352912	2.483024	1.82225	3.473715	2.140193	1.351567	2.401403	1.48853	0.647374	1.457052	0.781072	0.892263	0.411982	0.577056	3.571466	2.127238	2.710314	2.60703	4.949191	1.74115	2.80283	3.80836	3.895328	1.421076	2.677467	2.102137
TRINITY_DN189268_c1_g1	0.275659	2.29892	0.176951	0.892202	2.019882	2.478996	0.967415	2.401722	1.146131	1.184586	1.155774	1.361895	1.543328	1.511683	3.118433	17.852129	3.336975	2.703443	2.573133	1.484112	2.705463	2.648727	1.296695	0.433127	2.750798	2.227952	2.380425	0.697171	1.228011	0.743871
TRINITY_DN189268_c1_g2	0	0	0	0	0	0	0.807141	0	0	0	0	0	0	0	0	0	0	0	0	0	1.001783	0	0	0	2.516634	0	1.460172	0.578511	0	0
TRINITY_DN189268_c1_g3	0.630945	1.313699	0	0.232111	1.070471	1.305491	1.756068	3.330773	0	1.003724	5.495126	3.881315	0	0	0.090987	0.082203	0	0	8.103908	11.181206	1.449044	2.30764	5.059174	4.942819	0.21104	2.406669	2.433524	0.778615	1.72386	1.508116
TRINITY_DN189268_c1_g4	0	0	0	0	0	0	0	0	0	0	0	0	0	0	0	0	0	0	0	0	0	0	0	0	2.694583	0	0.402367	0.649935	0	0
TRINITY_DN189269_c0_g1	0	0.321093	0	0	0	0	0	0.44842	0	0	0	0.320097	0.29419	0	0	0	0	0	0	0	0	0	0.366191	0	0	0.210457	0	0	0	0.299211
TRINITY_DN189269_c1_g1	0	0	0	0	0	0	0	0	1.863647	0	0	0	0	0	0	0	0	0	0	0	0	0.513757	0	0	0	0.366533	0	0	0	0
TRINITY_DN189269_c2_g1	0.84201	1.911679	0	0.908625	0.85337	0	0	0	0	0	1.358498	0.918859	0	0	0	0.8531	0	1.491412	0	0	0	0	0	0	0	0	0	0	0	0
TRINITY_DN189269_c3_g1	0	0	0.455619	0	0	0	0	0	0	0	0	0	0	1.066207	0.436541	0	0	0	0	0.321204	0	0.679816	0	0	0	0	0	0	0	0
TRINITY_DN189269_c3_g2	0.271152	0	0.100235	0	0	0	0	0	0	0	0	0	0	1.749308	0.206978	0	0.175413	0	0	0	2.153188	0.158518	0	0	0	0	0	0.643241	1.057248	0
TRINITY_DN189269_c3_g3	1.963953	0.717771	0	0	0	0.217274	5.976242	0.335764	50.996015	4.303012	1.134741	12.188003	1.805594	0	2.305966	0	0	0	0	0	0	0	0	0	68.656398	132.127481	313.319856	110.816692	200.456836	123.716395
TRINITY_DN189269_c3_g5	0	0	0	0	0.285608	0.275397	3.327087	0.437232	16.356479	2.823747	0.997632	4.053596	1.435662	0	0	0	0	0	0	0	0	0	0	0	34.310607	32.474958	98.781591	31.945942	40.166273	46.069495
TRINITY_DN189269_c3_g6	0	0	1.588193	0	0	0	0	0	0	0	0	0	0	0	0	0	0	0	0	0	0	0	0	0	0	0	0	0	0	0.696904
TRINITY_DN189269_c4_g1	9.503495	0.906797	5.79532	3.083063	0.805272	4.713485	1.269857	1.129378	1.027774	0	0	5.24027	2.37869	5.709551	1.890181	0	0	6.067408	2.28424	10.263805	5.006895	0	0	0	0.748076	0.644596	1.81351	0	0	1.300556
TRINITY_DN189269_c5_g1	0	0	0	0	0	0	0	0	0	0.152013	0	0	0	0	0	0	0	0	0	0	0	0.122359	0	0	0.107975	0	0	0	0.112682	0
TRINITY_DN18926_c0_g1	0	0	0	0	0	0	0	0	0	0	0	0	0	0	0	0	0	0	0	0	0	0	0	0	0	0	0	0.452731	0	0
TRINITY_DN189270_c0_g1	0	0.470855	0	0	0	0.463336	0	0	0	0.680189	0.848088	0	0.487121	0	0	0	0	0	0	0	0	0	0	0	0	0	0	0	0	0.501099
TRINITY_DN189270_c10_g1	0	0	0	0	0	0	0	0	0	0	0	0	0	0	0	0	0	0	0	0	0	0	0	0	0	0	0	0	0	0
TRINITY_DN189270_c11_g1	0	0	0	0	0	0	0	0	0	0	0	0	0	2.054045	0	0	0	0	0	0	0	0	0	0	0	0	0	0	0	0
TRINITY_DN189270_c12_g1	0	0	0	0	0	0	0	0	0	0	0	0	0	0	0	0	1.86891	0	0	0	0	0	0	0	0	0	0	0	0	0
TRINITY_DN189270_c13_g1	0	0	0	0	0	0	0	0	0	0	0	0	0	0	0	0	0	0	0	0	0	0	0	0	0	0.53947	0	0	0	0
TRINITY_DN189270_c14_g1	0	0.997116	0	0	0	0	0	0	0	0	0	0	0	0	0	0	0	0	0	0	0	0	0	0	0	0	0	0	0	0
TRINITY_DN189270_c1_g1	0	0	0	0	0	0	0	0	0	0.989308	0	0.383744	0	0	0	0	0.754471	0	0	0	0	0	0	0	0	0	0	0	0	0
TRINITY_DN189270_c2_g1	0	0	0	0.416624	0	0	0	0	0	0	0	0	0	0.982564	0	0	0	0.34247	0	0	0	0	0	0	0	0	0	0	0	0
TRINITY_DN189270_c3_g1	0	0.089288	0	0	0	0	0	0	0	0.110175	0	0	0.186968	0.835542	0	0	0	0.195877	0.118108	0	0	0	0	0	0	0	0.07881	0	0	0
TRINITY_DN189270_c3_g2	0	0.046816	0	0.052509	0.051704	0.098932	0.053059	0.061991	0.429268	0.0571	0.202977	0.046124	0.101705	0	0	0.103789	0	0.044754	0.060778	0	0	0	0	0	0	0.057331	0.040675	0	0	0.045031
TRINITY_DN189270_c4_g1	0.618066	0.724662	0	0	0	0	0	0	0	0	0	0.705267	0	0	0	0.633889	0	0	0	0	0	0	0	0	0	0	0	0	0	0.66266
TRINITY_DN189270_c4_g2	0	0	0	0	0	0	0	0	0	0	0	0	0	1.206752	2.250709	0	0	0	0	0	0	0	0	0	0	0	0	0.863828	0	0
TRINITY_DN189270_c4_g3	0	0	0	0	0.320999	0.309852	0	0	0	0	0	0	0.647516	0	0	0	0	0	0	0	0	0	0	0	0	0	0	0	0	0
TRINITY_DN189270_c5_g1	1.115671	0	0	0	0	0	0	0	0.51493	0	0	0	0	0	0	0	0	0.332245	0	0	0	0	0	0	0	0	0	0	0	0
TRINITY_DN189270_c5_g2	0	0.644505	1.990011	0	0.563875	0	0	0	0	0	0	0	0	0	0	0	0	0.976908	0	0	0	0	0	0	0	0	0	0	0	0
TRINITY_DN189270_c5_g3	0	0	0	0	0	0	0.57071	0	1.020634	0.357895	0.441486	0.553954	0	0	0	0	1.096343	0	0	0	0.767006	0	0	0	0	0	0.260303	0	0	0.25957
TRINITY_DN189270_c6_g1	0	0	0	0	0	0	0.090032	0.105106	0	0	0.115422	0.077583	0	0	0	0.084358	0	0	0	0	0	0	0	0	0.067981	0	0.345004	0.140487	0.226353	0
TRINITY_DN189270_c7_g1	0	0.231737	0.054304	0.236897	0.840017	0.318453	2.233955	0.927342	0.300445	0.65602	2.057397	2.652044	0.050201	0	0	0.27527	0.092666	0.34546	0.814682	0.481759	0	0.087135	0.161771	0.066676	0.19697	0.08484	0.040123	0.084741	0.255836	0.044434
TRINITY_DN189270_c7_g2	0	0	0	0	0	0	2.580004	1.466506	0	0	0	1.123275	0	0	0	0	0	0.856708	2.986806	0.730072	0.779849	0	1.26055	0	0.998983	0	0	0	0	0.52364
TRINITY_DN189270_c9_g1	0	0.761535	0	0	0	0	0.83702	0	0	0	1.127297	0	0	2.489398	0	0	0	0	0	0	0	0	0	0	0	0	0	0	0	0
TRINITY_DN189271_c1_g1	0	0	0	0	0	0	0	0	0	0	0	0	0	0	0	0	0	0	0	0	0	0	0	0	0	0	0	0	0	0
TRINITY_DN189271_c3_g4	0	0	0	0.27104	0	0	0.335207	0	0.346091	1.192129	0.449804	0	0	0	0	0	0	0.540015	0.389135	0	0.390463	0.849536	1.619735	1.700338	0	0	0	0	0	0
TRINITY_DN189271_c3_g5	0	0	0	0	0	0	0	0	0	0	0	0	0	0	2.586832	0	0	0	0	0	0	0	0	0	0	0	0	0	0.838159	0
TRINITY_DN189271_c4_g1	0	0.060974	0.07099	0	0	0.063575	0	0	0.31166	0	0.355216	0.060161	0	0	0	0	0.122246	0.563611	0.079652	0	0.576646	0.057832	0.640035	0.088234	0	0	0	0	0	0.150142
TRINITY_DN189272_c0_g1	0	2.681073	0.446145	1.800476	0.400782	1.320538	0	0	0	0	0	0	0.190958	0	0	0	0	0	0.271744	0	0	0	0	0	0	0	0	0	0	0
TRINITY_DN189272_c1_g1	0.031735	0	0	0	0	0	1.58142	0	9.947745	1.633257	0.084088	9.209008	1.511185	0.626515	2.912271	0	1.551629	1.230971	0	0	0	0	0	0	116.708106	55.028894	48.298438	71.703989	67.141583	58.188973
TRINITY_DN189272_c1_g2	0	0	0	0	0	0	1.659843	0.845515	0.241648	0.091693	0.05419	0.222539	0	0	0	0	0	0	0.048725	0.056983	0.101361	0.212573	0.176057	0	0.192044	0.092185	1.240524	0.243564	0.30167	0.108885
TRINITY_DN189272_c1_g3	0	0	0	0	0	0	0	0	0.924893	0	0	1.151231	0	0	0	0	0	0	0	0	0	0	0	0	14.312684	6.704217	4.817064	2.414605	0	2.505271
TRINITY_DN189273_c1_g1	0	0	0	0	0	0	31.945866	11.6076	11.075344	21.341437	9.611761	9.836463	0	0	0	0	0	0	2.87571	1.049047	2.814973	4.923458	0.41583	3.486281	7.982313	20.865232	6.37888	7.740355	6.272708	12.291398
TRINITY_DN189273_c2_g1	0	0	0	0	0	0	38.382641	27.791002	13.849434	18.347237	8.942301	29.673365	0	0	0	0	0	0	2.445982	7.013482	3.942091	2.888469	1.533148	5.461126	17.696358	25.452047	8.855581	1.1883	6.765209	32.062251
TRINITY_DN189273_c2_g2	0	0	0	0	0	0	0	0.974119	0.876928	0	0	0.746679	0	0	0	0	0	0	1.972751	0	0	0	0	0	0	0.545191	0	0.611584	0	0
TRINITY_DN189273_c2_g3	0	0	0	0	0	0	6.686586	0.505318	0.683496	1.153276	1.412226	4.900457	0	0	0	0	0.36253	0	1.494008	2.088341	0	1.080752	0.421627	3.497453	0.990703	0	0.332243	0	0.159809	1.030642
TRINITY_DN189274_c0_g1	0	0.809374	0	0	0	0.693725	0	0	0	0	0	0.783169	0	0	0	0	0	0	0	0	0	0	0	0	0	0	0	0	0	0
TRINITY_DN189274_c2_g1	0	0	0	0	0	0	0	0	0	0	0.449804	0.282008	0	0	0.297444	0	0	0	0	0	0	0	0	0	0	0	0.265377	0	0	0
TRINITY_DN189274_c3_g1	1.127099	0	0	0.615645	0	0	0	0	0	0.811348	0	0	0	0	0	0	0	0	0	0	0	0	0	0	0	0	0	0	0	0
TRINITY_DN189274_c4_g1	0.33039	0.900628	0.507992	0.705339	1.116334	2.198682	0.629353	0.068682	0.667838	0.189712	1.084024	0.99298	0.061151	0.771181	0.289413	0.535707	4.105504	1.088873	0.330376	0.233611	0.407863	0.484019	0.479122	0.14962	0.088553	0	0	0.170578	0.102151	0.806818
TRINITY_DN189274_c4_g2	0	0.310355	0.340861	1.026526	0.320333	0.446903	0	0	0.374056	0	0	0.097213	0.154086	0	0.115002	0.310606	0.589376	0.089268	0	0.449268	0	0.152464	0.228408	0	0	0	0	0	0	0
TRINITY_DN189274_c5_g1	0	0	0	0	0	0	0	0	0.340625	0	0	1.91467	0	0	0	0.895077	0	0	0	0	0	0	0	0	0	0	0	0	0	0
TRINITY_DN189275_c0_g1	0	0.388948	0	0	0	0.177103	1.462367	1.554824	11.008464	2.163303	3.701467	2.173775	0.151119	1.276827	0.292611	0	0.077021	3.414703	0	0	0	0	0	0	0	0.357621	0.958811	0	0.401408	0
TRINITY_DN189275_c0_g2	0.611583	0.717492	0	0	0	0.610698	0	0	0	0	0	0	0	0	0	0	0	1.090855	0	0	0	0	0	0	0	0	0	0	0	0
TRINITY_DN189275_c0_g3	0.159021	0.353607	1.094575	0.169271	0	1.973263	0	0.638482	1.806316	0.909623	0	0	0.654934	0.394273	0.185339	0	0	0	0.226636	0.223849	0	0	0	0	0	0	0	0	0	0
TRINITY_DN189275_c0_g4	0	0	0	0	0	0	0	0	0.820692	0	1.072365	0.698601	0	0	0	0	0	0	0	0	0	0	0	2.204134	0	0	0	0	0	0
TRINITY_DN189276_c0_g1	0	0	0	0	0	0	0	0	0	0	2.452268	0	0	0	0	0	0	0	0	0	0	0	0	0	0	0.599173	1.687013	0	0	0
TRINITY_DN189276_c1_g1	0	0	0	0	0	0	0	0	0	0	0	0	0	0	1.982943	0	0	0.493251	0	0	0	0	0	0	0	0	0	0	0	0
TRINITY_DN189276_c5_g1	0	0	0	0	0	0	0	0	0	0	0	0	0	0	0	0	0	1.509328	0	0	0	0	0	0	0	0	0	0	0	0
TRINITY_DN189276_c6_g1	0	0	0	0	0	0	0	0	0	0	0	0	0	0	0	0	0	0	0	0.962397	0	0.350651	0	0	0	0	0	0	0	0
TRINITY_DN189276_c7_g1	0	0	0.263367	0.242794	2.114873	0.677364	0.297211	0	0	0	0	0.499375	0	0	0	0	0	0.42713	0	0	0	0	0	0	0	0	0	0	0	0
TRINITY_DN189276_c7_g2	0.336268	2.456029	1.065306	0	0.316899	0	1.065456	0	0	0.498195	0	0	1.245941	1.663551	0.743326	0.636469	0.652616	3.666963	0	0	0	0	0	0	0	0	0.53893	0.313021	1.135102	0.309185
TRINITY_DN189276_c7_g3	0.232371	0	0	0	0	0.231447	0	0	0	0	0	0	0	0.591129	0	0	0	0	0	0.360775	0	0	0.295781	0	0	0	0.239959	0	0	0.240976
TRINITY_DN189276_c7_g4	0	0	0	1.55054	0	0	0	0	0	0	1.215858	0	0	0	0.851674	0.727435	1.572918	0	0	0	0	0	0	0	0	0	0	0	0	0
TRINITY_DN189276_c7_g5	0.704533	0.088527	0	0	0	0	0	0	0	0	0.147013	0.097914	0	0.125162	0	0.302649	0	1.911768	0	0	0	0	0	0	0	0	0	0	0	0
TRINITY_DN189276_c7_g6	0	0	0	0	0	0	0	0	0	0	0	0	0	0	0.498322	0	0	0	0	0.653127	0	0	0	0	0	0.336296	0	0	0	0.452255
TRINITY_DN189276_c7_g7	0	0	0	0	0	0	0	0	1.048972	0	0	0	0	0	0.438675	0	0	0	0	0	0	0	0	0	0	0	0	0	0	0
TRINITY_DN189276_c7_g8	0	0	1.078737	0	0	0	0	0	0	0	0	0	0	0	0	0	0	0.78275	0	0	0	0	0	0	0	0	0	0	0	0
TRINITY_DN189277_c1_g1	0	0	0	0	0.615775	0	0	0	0.805528	0	0	0.685499	0	0	0.716666	0	0	0.534333	0	0	0	0	0	0	0	0	0	0	0	0
TRINITY_DN189277_c2_g1	0	0	0.426567	0	0.741544	0.358382	0	0	0	0	0	0	0	0	0	0	0	0	0	0	0	0	0	0	0	0	0	0	0	0
TRINITY_DN189277_c2_g2	0	1.116557	0	0.536155	0.516651	0	0	0.391775	0	0	0	0.278636	0.259051	0	0	0	0	0.446074	0.768951	0.778805	0	0	0	0	0	0.180657	1.047895	0	0	0.783293
TRINITY_DN189277_c2_g3	3.020384	33.069216	0	5.54228	13.416205	4.862742	2.839531	3.259285	0	9.366306	5.02925	7.550964	0.795077	0.957699	0	0	1.636739	0.67598	0	11.206932	0	8.562259	18.871909	11.997772	0.72301	0	0	0	0	2.393876
TRINITY_DN189277_c2_g4	0.125499	0.287975	0	0.295338	0.246355	0.773893	0.842831	0.795703	0.07662	0.244667	0.494581	0.707965	0.254292	0.269852	0.071362	0.358873	0.231268	0.336393	1.149893	0.873973	0.115994	0.620668	0.336557	0.373039	0.341009	0.175794	0.671082	0.214211	0.232503	0.499938
TRINITY_DN189277_c2_g5	0.131056	0.400212	0	0.556798	0.543438	0.130355	2.187207	1.640019	0	1.000056	4.045249	1.591255	0	0	0	0	0.53325	0.117467	1.798804	1.945676	0	1.690937	1.239403	0.195468	1.423652	0.41466	1.676066	0.114699	0.365732	2.026917
TRINITY_DN189277_c2_g6	179.09541	131.772958	129.846799	69.307878	64.686375	65.436027	72.127742	75.968135	51.066847	80.04628	82.833344	87.622906	66.654973	293.589946	171.918498	43.663412	141.964562	87.692159	49.310931	53.513986	31.51808	53.149671	38.75712	50.096804	83.701006	64.973656	75.362712	89.594851	77.518611	69.833817
TRINITY_DN189277_c3_g1	29.029567	150.03557	27.403704	129.166962	154.144689	154.334255	117.638336	169.125516	87.666545	145.644351	163.037792	134.088617	172.608395	42.446485	41.705304	97.237621	212.765923	169.068996	82.213011	57.977138	53.587663	69.589744	54.292904	51.568792	157.562137	74.256338	89.626569	20.039989	16.26327	80.669293
TRINITY_DN189277_c3_g2	42.110734	44.487389	18.012098	70.841291	56.616909	79.859864	41.460342	46.985134	13.016854	31.350663	52.14314	34.987219	73.888305	18.161528	15.331149	41.470065	38.935605	88.192633	20.311303	21.669543	4.920237	8.828624	13.036932	6.950608	40.823013	18.685801	20.304608	11.616378	11.542456	25.410912
TRINITY_DN189277_c3_g3	13.179501	17.057313	6.979144	31.383578	33.476221	34.517923	32.743747	28.79633	43.074367	34.755997	34.79094	30.713276	42.020326	18.958437	11.175919	20.968783	48.69593	37.318569	12.972752	9.23815	21.932612	12.264165	13.2575	11.658727	24.730616	5.973897	26.216193	2.521177	8.470814	16.581598
TRINITY_DN189277_c3_g4	2.535264	1.844235	3.178555	9.332861	8.648722	15.265052	29.613718	14.222886	15.709506	10.645418	1.091134	5.986452	6.98834	0.536308	2.974374	8.543244	0.457455	3.964617	24.765973	20.787347	22.955581	15.889599	3.457985	3.4396	14.429904	2.05644	16.661442	0.562561	0.58802	2.382066
TRINITY_DN189278_c0_g1	0.752506	0.806645	2.813366	1.405156	0.966783	1.955258	0.958686	0.844446	0.503009	2.05624	4.351216	1.610778	0.776423	0.238115	0.66026	1.951843	0.401175	2.355147	0.830986	0	0.557412	1.203364	1.16675	0.29933	1.289683	2.038968	0.555827	0.997859	4.54114	2.469952
TRINITY_DN189278_c1_g1	0	0	0	0	0	0	0	0	2.315692	0.946383	0	0	0	0	0	0	0	0	0	1.007468	1.682029	0	0	0	0	0	0	0	0	0
TRINITY_DN189278_c1_g2	0	0	0	0	0	0.667254	0	0	0	1.173402	0	0	0	0	0	0	0	0	0	0	0	0	0	0	0	0	0	0	0	0
TRINITY_DN189278_c1_g3	0	0	0	0	0	0	0	0	0	0	0	0.685499	0	0	0.716666	0	0	0.534333	0	0	0	0	0	0	0	0	0	0	0	0
TRINITY_DN189278_c2_g1	0	0	0.728089	0	0	1.196731	0	0	0	0	0	0	0	0	2.149998	0	0	0	0	0	0	0	0	0	0	0	0	0	0	0
TRINITY_DN189278_c3_g1	0	0	0	0	0.390504	0	0	0	0	0	0	0	0	0	0	0	0	0	0	0	0.604273	0	0.49445	0	0	0	0	0	0	0
TRINITY_DN189278_c4_g1	0	0	0	0	0	0	0	0	0	0	0	0	0	0	0	0	0	0.773194	0	0	0	0	0	0	0	0	0	0	0	1.820178
TRINITY_DN189279_c0_g1	0	0	0	0.102052	0	0	0.606377	0.462691	0	1.134365	0.140656	0.936317	0.066244	0.711867	0	0.476926	0	0.259468	0.468747	0.356985	0.412727	4.752539	0.795776	0.382932	0	0	0	0	0	0
TRINITY_DN189279_c0_g2	0	0.046921	0.110273	0.052623	0.051816	0	0.58499	0	0	0	0	1.017023	0	0	0	0	0	0.647046	1.827534	0	4.109292	0.354323	0	2.441971	0	0.987788	1.223064	0	0	0
TRINITY_DN189279_c1_g1	0.414602	0.109568	0.597728	0.259697	0.188653	0.201131	9.390219	3.497277	4.174074	28.161666	7.141027	12.144105	4.809804	8.380659	6.917076	5.091351	4.646835	7.416236	42.11864	27.443621	53.353525	69.007787	62.352229	47.280172	0	0.0138	0.019488	0	0	0
TRINITY_DN189279_c1_g2	15.343823	17.226017	15.034152	5.626471	5.794747	9.188354	7.790058	8.500547	6.617314	8.714289	9.532785	7.377867	8.176671	14.988663	10.070741	8.320219	9.400703	8.509587	17.324889	21.58403	31.547908	19.208707	23.337993	19.338634	10.129519	9.122274	6.960548	9.744442	8.327867	7.560061
TRINITY_DN189279_c1_g3	0	0	0	0	0	0	0	0	0	0	0	0	0	0	0	0	0	0	0	0	0	0	0	0	0	0	0	0	0	0
TRINITY_DN189279_c2_g1	0	0	0	0	0	0	0	0	0	0	0	0	0	0	0	0.225172	0	0	0.327878	0.3357	0	0	0	0	0.21941	0	0	0	0	0
TRINITY_DN18927_c0_g1	0	0	0	0	0	0	0	0	0	0	0	0	0	0	0	0.777554	0	0	0	0	0	0	0.953459	0	0	0	0	0	0	0
TRINITY_DN189280_c2_g1	0	0	0	0	0.508516	0	0	0.490868	0	0.353565	0	0.352053	0.639013	0	0	0.254706	0	1.287715	0.48396	0	0	0	0	0	0	0	0	0	0	0
TRINITY_DN189280_c3_g1	0	0.17912	0	0.493565	0.13129	0.279355	0.382299	0.117883	0.037557	0.072489	0.121506	0.170386	0	0.079858	0	0.269262	0.117423	0.196759	0	0	0	0	0.034887	0	0	0	0	0	0.030097	0
TRINITY_DN189280_c3_g2	0	0	0	0	0	0.264479	0	0	0.364712	0	0	0	0.433402	0	0.625831	0	0	0	0	0	0.412591	0	0	0	0.277747	0.38916	0	0	0	0.279094
TRINITY_DN189280_c4_g1	0.21668	1.878028	0.026432	1.423282	1.502546	0.552251	0.951448	0.847745	0.535851	0.876367	0.386618	0.720136	2.70722	0.565801	1.611619	2.372236	0.184995	1.025502	0.631874	0.69005	0.088997	0.496664	0.292848	0.095423	0.19563	0.234214	0.214794	0.062038	0.067967	0.463325
TRINITY_DN189280_c4_g2	0	0.092675	0	0	0.195889	0	0.32064	0	0.3535	0.228922	0.137357	0.091739	0	0	0	0	0	0	0	0	0	0.088963	0.323614	0	0.080819	0	0.081903	0	0.175795	0
TRINITY_DN189280_c5_g1	0	0	0	0	0	0	0	0	0	0	0	0	0	0	1.762523	0.75178	0	0	0	0	1.171991	0	0	0	0	0.605499	0	0	0	0
TRINITY_DN189281_c0_g1	0	0	0	0	0	0	0	0	0	0	0	0	0	0	0	0	1.299923	0	0	0.879854	0	0	1.492584	0	0	0	0	0	0	0
TRINITY_DN189281_c10_g1	0	0	0	0	0	0	0	0	0	0	0	0	0	0	0	0	0	0	0	0	0	0	0	1.360413	0	0	0	0	0	0
TRINITY_DN189281_c12_g1	0	0.314753	0	0	0	0	0.372024	0	0	0	0	0	0	0	0	0.28769	0	0	0	0	0	0	0	0	0	0	0	0	0	0
TRINITY_DN189281_c1_g1	0	0	0	0	0	0	0	0	0	0	0	0	0	0	0	0	0	0	0	0.389402	0	0.279753	0.640342	0	0	0	0	0	0	0
TRINITY_DN189281_c3_g1	0	0.888859	0	0	0	0	0	0	0	0	0	0.440357	0	0	0	0	0	0.679724	0	0	0	0	0	0	0	0	0	0	0	0
TRINITY_DN189281_c5_g1	0	0.069319	0	0.076253	0	0	0	0	0	0.085068	0.101422	0.20536	0	0	0.166196	0.075164	0	0	0	0.207104	0	0	0	0	0.059777	0	0.851549	0	0	0
TRINITY_DN189281_c5_g2	0	0	0.086617	0	0	0.07727	0	0.100424	0	0.092288	0	0.14838	0.084107	0	0.090653	0.082651	0.157274	0.073205	0	0	0	0	0	0	0.129852	0.046196	0.067751	0	0.144826	0.071912
TRINITY_DN189281_c6_g1	0	0.383133	0	0	0.343089	0	0	0	0.459263	0	0	0	0	0	0	0	0	0.296212	0	0	0.526675	0	0	0	0.355256	0	0	0	0	0
TRINITY_DN189281_c7_g1	0	0	0	0	0	0.083601	0	0	0	0	0	0.323263	0	0	0	0	0	0.15102	0	0	0	0	0	0.356061	0	0	0	0	0	0
TRINITY_DN189281_c8_g1	0	0.261494	0	0.05838	0.057451	0.054974	0	0	0.133842	0	0.07581	0.051555	0	0.068689	0	0	0	0.099449	0	0	0	0.049443	0	0	0.044734	0.096158	0.045532	0.047747	0	0
TRINITY_DN189281_c8_g2	0	0	0	0.043875	0	0.041357	0.175573	0.293875	0.201495	0.271024	0.190948	0.320269	0	0	0	0.051668	0.135233	0	0.150764	0.234862	0	0.048255	0.132394	0.03683	0.033014	0.054746	0.115549	0.023865	0	0.117064
TRINITY_DN189281_c8_g3	2.551208	5.519402	3.965207	7.422801	3.520818	5.299979	8.901875	9.960733	9.901402	9.976002	12.547734	11.470845	9.633693	3.548345	4.93529	12.22035	7.483637	8.747232	10.010146	11.562131	9.902672	14.949663	12.141796	16.202636	9.988974	10.589673	11.009573	5.032001	3.654166	6.761065
TRINITY_DN189281_c9_g1	0	0	0	0	0	0.288987	0.389037	0	0	0	0	0	0.301562	0	0	0.299947	0	0.258608	0	0	0.454707	0	0	0	0	0	0	0	0	0
TRINITY_DN189282_c11_g1	0	0	0	0	0	0	0	0	0	0	0	0	0	0	0	0	0	0	0	0	0	0	0	0	0	0	0	0	0	0
TRINITY_DN189282_c1_g1	15.681515	13.657629	49.381131	0	0	0	0.758074	7.020855	10.188403	0	0	8.666085	0	42.997647	46.560344	0	0	0	0.887282	6.158977	3.735994	0	0	5.247515	1.783439	9.350779	7.078799	0	0	6.457533
TRINITY_DN189282_c2_g1	1.466678	0.576094	1.179651	0.575389	0.518503	0.516033	0	0	2.007761	0	0	0	0	3.867271	0.583703	0	1.105127	0.436308	0.762154	0.75459	0.786942	1.654623	0	0.959604	0.515525	0	0	0.44846	0	0.528345
TRINITY_DN189282_c3_g1	4.995203	14.652928	4.065531	5.367589	8.004452	7.348577	21.988236	24.506326	14.808082	24.627412	46.354744	36.647408	3.815027	6.931647	3.555604	8.690936	9.800715	3.038845	30.915284	34.55634	69.527426	19.010658	43.853544	19.184284	1.349085	0.926145	1.291126	0.358955	0	0.734104
TRINITY_DN189282_c5_g1	0	0	0	0	0	0	0	0	0	0	0	0	1.825383	0	0	0	0	0	0	0	0	0	0	0	0	0	0	0	0	0
TRINITY_DN189283_c0_g1	0	0	0	0	0	0	0.782149	1.032757	11.881315	0	0.283744	3.552312	0.104254	0.254235	1.276736	0	3.789552	0.245724	0	0	0.554898	0.387156	0.116951	0.27023	3.804155	0.114871	0.333753	0.152246	0.805787	0.470043
TRINITY_DN189283_c1_g2	0	0	0	0	0.125243	0	0.425803	0.165539	0	0.151553	0	0.120843	0	0.151462	0	0	0	0.108303	0	0	0	0	0	0.355918	0	0	0	0	0	0
TRINITY_DN189284_c0_g1	0	0	0	0	1.055959	0	0	0	0.864224	0	0	0	0	0	0	0	0	1.115724	0	0	0	0	0.406955	0	0	0	0	0	0	0
TRINITY_DN189284_c10_g1	0	1.995405	2.18501	0	0	0	0	0	0	0	1.419813	0	0	0	0	0	0	0	0	0	0	0	0	0	0	0	0	0	0	0
TRINITY_DN189284_c10_g2	0.043311	0.041335	0	0	0	0.043063	0	0	0.103873	0.049328	0	0	0	0	0	0	0	0	0	0.122392	0	0.266915	0.236561	0	0.068916	0.04956	0	0	0.040411	0.039005
TRINITY_DN189284_c10_g3	0	0	0	0	0.591825	0	0	0	0	0.825873	0	0	0.604659	0	0	0	0	0	0	0	0	0	0	0	0	0	0	0	0	0
TRINITY_DN189284_c10_g4	0	0	0	0	0	0	0	0	0	0	0	0	0	0	0	0.292825	0.631661	0.504886	0	0	0	0	0	0	0	0	0	0	0	0
TRINITY_DN189284_c11_g1	0	0.57894	0	0.801648	0.994467	1.17151	0	0.581257	0	0.539586	0	0	1.868049	0	0.562677	0	0	0.47003	1.023517	0	0	0	0	0	0	0	1.558831	0	0	0.509924
TRINITY_DN189284_c11_g2	0.234395	1.161008	0.197042	1.173575	0.455979	2.139815	1.685703	0	0.930694	0.230655	0.282445	0.543772	1.016162	3.253442	0.20085	2.924655	0.411633	2.952569	1.673342	0	0.251066	1.959725	0.210813	0.269035	0.549962	0	1.863413	0.151663	0.640947	0.404327
TRINITY_DN189284_c12_g1	0	0	0	0	0.271381	0	0	0	0	0	0	0.949864	0	0	0	0	0	0	0	0	0	0	0	0	0	0	0	0	0	0
TRINITY_DN189284_c13_g1	0	0	0	0.840472	0	0	0	0	0	0	0	0	0	0	0	0.758986	0	0.672189	0	0	0	0	0	0	0	0.562525	0.792134	0	0	0
TRINITY_DN189284_c14_g1	0	0	0	0	0	0	0	0	0	0.685747	0	0	0	0	0	0	0	0.834477	0	0	0	0	0	0	0.495632	0	0	0.427937	0	0
TRINITY_DN189284_c15_g1	0	0	0	0	0	0	0	0	0	0	0	0	0	0	0	0	0	1.090855	0	0	0	0	0	0	0	0	0	0	0	0
TRINITY_DN189284_c2_g1	0	0	1.044213	1.627962	0	0	0	0	0	0	1.340172	0	0	0	1.08207	0	1.908808	1.810901	0	0	0	0	0	0	0	0	1.016863	0	0	0
TRINITY_DN189284_c5_g1	5.021128	20.312925	4.149221	17.478429	10.876482	16.328075	5.462539	4.6608	0.836342	5.813482	11.930756	0.712001	7.624509	0	3.729829	14.582803	14.484658	19.346603	3.095684	4.339911	0	1.230558	3.986331	1.124178	0.629158	0.517279	1.877924	1.157021	3.358802	2.677209
TRINITY_DN189284_c6_g1	0	0	0	0	0	0.725298	0	0	0	0	0	0	0	0	0	1.547504	0	0	0	0	0	0	0	0	0	0	0	0	0	0
TRINITY_DN189284_c7_g1	0.11891	0	0	0	0.123316	0.354807	0	0	0	0	0.179966	0	0	0.596329	0	0	0	0.533195	0.160353	0	0	0.348043	0.139006	0	0	0	0	0	0.110659	0.113805
TRINITY_DN189284_c8_g1	0	0	0	0	0	0.873207	0	0	0	0	1.119842	0	0	0	0	0	0	0	0	0	0	0	1.052113	0	0	0	0	0	0	0
TRINITY_DN189284_c9_g1	0	0	0	0	0	0	0	0	0	0	0.639155	0	0.822787	0	0	0	0	0	0	0	0	0	0	0	0	0	0	0	0	0
TRINITY_DN189284_c9_g2	0	0	0	0	0.511199	0.984915	0	0	0	0	0.662011	0.550665	0	0	0	0	0	0.220688	0	0	0	0.781309	0	0	0	0	0	0	0	0.258057
TRINITY_DN189285_c0_g1	0	0	0	0	0	0	0.69649	0.658732	0	0	0.151579	0.88066	0	0	0	0	0	0	0.135345	0.421618	0	0.676139	0	0	0.580621	0.507226	0	0.213698	0.089912	0
TRINITY_DN189285_c1_g3	0	0	0	0	0	0	0	0.162074	0.302035	0	0	0.118389	0	0	0	0	0	0.106367	0	0	0	0	0.13861	0	0	0.073945	0	0	0	0.226969
TRINITY_DN189285_c1_g5	0	0	0	0	0	0	0	0.358092	0	0	0	0	0	0	0	0	0	0	0	0	0	0.251571	0	0	0	0	0	0	0.845119	0
TRINITY_DN189285_c1_g7	0	0	0	0	0	0	0	0	0	0	1.992397	0.642473	0	0	0	0	0	0	3.428261	3.397897	0	0	0	0	0	0	0	0	0	0
TRINITY_DN189286_c0_g1	2.313698	0.964166	0.175775	1.66502	2.067142	0.720387	1.709183	0.718032	1.615706	1.89307	0.494864	0.841951	1.877346	0.38872	1.616932	0.640901	0.961242	1.001832	0.438152	0.927807	0.037037	1.02652	0.372467	0.056487	0.289053	0.057833	0.033811	0.415192	0.11152	0.124686
TRINITY_DN189286_c0_g2	0	0	0	0	0	0	0	0	0	0.121412	0	0	0	0	0	0	0	0	0	0	0	0	0	0	0	0	0	0	0	0
TRINITY_DN189287_c0_g1	0	0	0	0	0	0	0	0	0	0	0.759877	0.477529	0	0	0	0	0	0	0	0	0	0	0	0	0	0	0.470711	0.375032	1.145423	0
TRINITY_DN189287_c1_g1	0.365849	0	0	0	0	0	0	0	0.487674	0	0	0	0	0	0	0	0	0.163601	0	0	0	0	0	0	0	0	0	0	0	0
TRINITY_DN189287_c2_g1	0	0	0	0	0	0	0	0	0	0	2.235658	0	0	0	0	0	4.283957	0	0	0	0	0	0.820768	0	0	0	0	0.598042	0	0
TRINITY_DN189287_c2_g2	0	0.361273	0	0	0	0.627905	0	0	0.869967	0.464246	0	0	0.328119	0.31643	0	0.325502	0	0.561516	0.382193	0	0	0	0.409766	0	0	0	0	0	0	0
TRINITY_DN189287_c2_g3	0.896058	0.341413	0	0.322277	0.832496	0	0	0	0.760866	0	0.68232	1.193471	0.38684	1.117127	0	1.145726	0.615718	0	1.166107	0	0	0	0	0	0	0.352661	0	0	0	0.317572
TRINITY_DN189287_c3_g1	0	0	0	0	3.538106	1.728431	0	0	0.51493	0	0.687519	0	1.359707	0	0	0	0.924545	0.332245	0	0	0	0	0.466299	0	0	0	0	0	0	0
TRINITY_DN189287_c3_g2	0	0	0	0	0	0.184203	0	0	0	0	0	0	0	0	0	0	0	0	0	0	0	0	0	0	0	0	0	0	0	0
TRINITY_DN189287_c4_g1	0.819092	0.372556	0.198706	0.531571	0.847812	2.431957	0.575905	0.354976	8.091928	0.327046	0.30875	0.767209	2.33812	2.570787	2.124179	4.855749	4.38125	4.634991	1.249194	2.243517	0.554898	1.665709	2.448638	0.63149	0.324466	0.112341	0.1421	0.397516	0.204541	0.628476
TRINITY_DN189287_c4_g2	0.088242	0.076749	0	0.183321	0	0.547077	0	0.115667	1.080014	0.790417	0.127211	0	0	0	0.20085	0.183812	0.153767	0.071247	0	0	0	0	0	0	0	0	0	0	0	0
TRINITY_DN189287_c4_g3	0	0	0	0	0.277488	0.267517	0	0	0	0	0	0.301968	0	1.71121	0	0	0	0.958219	0	0	0	0	0	0	0.281405	0	0	0	0.248589	0.565191
TRINITY_DN189287_c4_g4	0	0	0	0	0	0	0	0	0	0	0	0	0	0	0	0	1.738533	0	0	0	0	0	0	0	0	0	0	0	0	0
TRINITY_DN189287_c4_g5	0	0	0	0	0	0.804215	0	0	1.048972	1.10417	0	0	0	0	0	0	0	0	0	0	0	0.819992	0	0	0	0	0	0	0	0
TRINITY_DN189288_c0_g1	0	0	0	0.71069	0.45792	0	0	0	0	0	0.384786	0.485805	0	0	0	0	0	0	0	0	0.336316	0	0.280179	0	0	0	0	0	0	0
TRINITY_DN189288_c1_g1	0	0.991061	0	0	0	0	0	0	0.582262	0	0	0	0	1.346487	0	0	0	0	0	0	0	0	0	0	0	0	0	0	0	0
TRINITY_DN189288_c2_g1	0	0	0	0	0	0	0	0	0	0	0	0	0	0	0	0	0	0	0	0	0	0	0	0	0	0	0	0	0	0
TRINITY_DN189288_c3_g1	0	0	0	0	0	0.389519	0	0	0	0	0	0	0.408499	0	0	0.402614	0	0	0	0	0	0	0	0	0	0	0	0	0	0
TRINITY_DN189288_c3_g2	0	0.976176	0	0	0	0	0	0	0	0	0	0	0.89152	0	0	0.001872	0	0	0	0	0	0	0	0	0	0	0	0	0	0
TRINITY_DN189288_c3_g3	0.314793	0	0	0	0.326071	0.861657	0.388253	0	0	0	0	0.326531	0	0	0.779886	0	0	0	0.447733	0	0	0.161848	0	0	0	0	0	0	0.266672	0
TRINITY_DN189288_c3_g4	0	1.614052	0	0.867573	0.627479	0	0	0	0	0.222608	0	0	0.462258	0	0	0.458026	0	0.864883	0	0	0	0	0	0	0	0	0	0	0	0.332374
TRINITY_DN189288_c3_g5	0	0.323263	0	0	0	0	0	0.45129	0	0	0	0	0	0	0	0	0	0	0	0	0	0	0.737106	0	0	0	0	0	0	0
TRINITY_DN189288_c3_g6	0	0.228142	0	0.794021	0.429012	0.642724	0.280048	0	0	0	0	0	0.445012	0	0	0.271748	0	0.216875	0.720325	0	0	0	0	0	0.274173	0.191906	0.218458	0.557303	0.243063	0
TRINITY_DN189288_c3_g7	0	0	0	0	0	0	0	0	0	0	0	0	0	0.748738	0.702058	0	1.312015	0	0	0	0	1.286361	0.753263	0	0	0	0	0	0	0
TRINITY_DN189288_c3_g8	0	0.172332	0	0.174751	0	0	0	0	0.648648	0	0	0	0	0	0	0	0	0	0	0	0	0	0	0	0	0	0	0	0	0
TRINITY_DN189288_c4_g1	0	0	0	0	0	0	0	0	0	0	0	0	0	0	0	0	7.788318	0	0	0	0	0	0	0	0	0	0	0	0	0
TRINITY_DN189288_c5_g1	0	0	0	0	0	0	0	0	0	0	0	0	0	0	0	3.428952	0	0	0	0	0	0	0	0	0	0	0	0	0	0
TRINITY_DN189289_c1_g1	0	0	0	0	0	0.51658	0.683458	0.794267	0	0	0	0	0	0	0	0	0	0.46119	0	0	0	0	0	0	0.540671	0.425579	0	0	0	0.558076
TRINITY_DN189289_c1_g2	5.289624	4.102589	2.856372	4.745886	3.709806	3.265097	3.220134	3.211013	2.711809	1.442324	1.023872	2.280175	7.125323	5.619102	4.157583	9.946572	4.707429	5.632028	2.35291	2.513924	0.51845	1.969372	1.692114	3.561332	3.20883	2.004748	2.575196	4.36142	3.143891	2.243085
TRINITY_DN189289_c1_g3	0	0	0	0.0815	0.087082	0.076625	0.085221	0	0.759081	0.091444	0	0.220561	0	0.09603	0	0	0.447295	0	0	0.110941	0	0	0	0	0	0	0	0	0	0.14255
TRINITY_DN189289_c1_g4	0	0	0	0	1.19536	1.160896	0	0	0	0	0.252004	0.326164	0	0.946877	0	0	0	1.844878	0.222958	1.08625	0	0	0	0.241143	0	0.20479	0	0.695217	0	0
TRINITY_DN189289_c1_g5	0.588269	0.356132	0	0	0	0.618548	1.257714	0.887527	1.551049	0	0.74122	0	0	0	0	0	0	0	1.163721	0	0	0.21076	0	0	1.550487	0.166588	1.264441	0	0.42733	0
TRINITY_DN189289_c1_g6	0	0.136906	0	0	0	0	0	0.374494	0	0	0	0.408391	0	0	0	0	0	0	0	0	0.18772	0.53465	0	0.200727	0.121953	0	0	0.117426	0	0.129949
TRINITY_DN189289_c1_g7	0	0.597845	0	0	0.523145	0	0	0	0	0	0	0	0	0	0	0	0	0	0	0	0	0	0	0	0	0	0	0	0	0
TRINITY_DN189289_c1_g8	0	0.269269	0	0	0.682309	0.2411	0.319884	0.378184	0	0	0.856263	0.268915	0	0.616189	0	0	0	0	0	1.5067	0	0	0	0	0	0	0	0	0	0.504283
TRINITY_DN189289_c1_g9	0	0	0	0	0	0	0	0	0	0	0	0	0	0	0	0	0	0	0	0	0	0	0	0	0	0	0	0	0	0
TRINITY_DN189289_c2_g1	0	0	0	0.667709	0.628273	0	0	0	0	0	0	0	0	0	0	0	0	0.545427	0	0.919706	0	0	0	0	0	0	0	0	0	0
TRINITY_DN189289_c3_g1	0	0	0	0	0	0	0	0	0	0	0	0	0	0	0	0	0	0	0	0	0	0	0	0	0	0	0	0	0	0.741234
TRINITY_DN189290_c0_g1	0	0	0	0	0.814574	0	0	0	0	0	0	0	0	0	0	0.814079	1.721122	1.422087	0	0	0	0	0	0	0	0	0	0.748124	0	0
TRINITY_DN189290_c1_g1	0.670047	2.318072	5.245391	1.012043	1.408538	1.407632	0.976899	0.42739	0.401108	0	0.471829	0.208881	0	0.398245	0.122769	0.772808	0.210842	0.104714	0.140374	0	0.287186	0	0.2451	0.61448	0	0.130327	0.374257	0.277287	0.296277	0
TRINITY_DN189290_c2_g1	0	0	0.593425	1.172454	0.568093	0.770037	1.455779	1.093346	0.505612	2.305831	3.193961	0.97832	0	1.316756	0.152182	0.236143	0.266625	0.794824	0.17988	0.972838	0.731199	0.713953	1.084477	0.195468	23.952677	9.006957	10.629616	10.718575	9.408982	7.498098
TRINITY_DN189290_c3_g1	0.097975	1.691823	0.06397	0.905677	0.243582	0.827637	2.611201	1.269498	0.138331	0	0	0.6287	0.090256	0	0.203385	0.612024	0	0.821075	1.101245	2.600029	0.933802	0.092823	0	0.156299	1.807423	1.945995	0.954141	0.085249	0	0.269806
TRINITY_DN189290_c4_g1	0.968742	1.00604	0.462444	0	0	0.414381	0.526009	0.312083	0.035328	0.280337	0.314653	0.219167	3.428196	0.44224	0	0.031079	0	0	0.778866	0.501024	0	0.219714	0.512346	0.474884	0.687107	0.251761	0	0.127983	0.371863	0.450988
TRINITY_DN189290_c5_g1	0	0	0	0.8015	0	2.200563	0	0	0	0	0	0	1.539102	0	0	0.75178	0	1.967326	0	0	0	0	0	0	0	0	0	0	0	0
TRINITY_DN189290_c6_g1	0	0	0	0	0	0	0	0	0	0	0	0	0	0	0	0	0	0	0	0	0	0	0	0	0	0	0	0	0	0
TRINITY_DN189290_c7_g1	0.720861	3.340172	12.302358	3.13556	2.330171	0.880345	2.731918	6.282569	7.588757	11.634015	11.783278	6.452506	0	0	1.722684	0	3.145837	0.641084	2.120066	7.391055	19.125467	18.06384	10.871668	4.491961	0	0	0	0	0	0
TRINITY_DN189291_c10_g1	0	0	0	0	0	0	0	0	0	0	0	0	0	0	0	0	0	0	0	0	0	0	0	0	0	0	0.730086	0	0	0.669302
TRINITY_DN189291_c1_g1	0.645616	0	0	0	0	0	0	0	0	0	0	0	4.045923	0	0	0	0	0	1.016012	0	0	0	0	0	0	0	0	0	0	0
TRINITY_DN189291_c4_g1	0	0	0	0	0	0.436335	0	0	0	0.643087	0.802577	1.706293	0	0	1.944408	0	0	0	0	0.679165	0	0	0	0	0.562327	0	0.501815	0	0	0
TRINITY_DN189291_c5_g1	1.158939	0	0	3.237289	0.39957	0	0	0	0	0.848233	1.046124	0	2.310556	0	0.459517	0	1.32428	0	0.610169	0	0	0	2.28095	0	0	0	0.438458	0	1.109435	0.637188
TRINITY_DN189291_c6_g1	1.249282	2.575977	0.334468	0.632389	0.495586	2.535922	0	1.478079	0	0	0	2.278967	0.592004	0	0	1.423618	0.635755	2.132113	0.743558	1.026527	1.110841	0	0.368553	0	0	0	0.306432	0	0	2.062252
TRINITY_DN189291_c6_g2	0	0	0	0.363895	0	0	0	0	1.807805	0.228591	1.1195	0.539823	0.175974	0.646973	0.598002	0.354553	0.718996	0	0.246811	0	0	0	0.418085	0	0	0	0	0	0	0
TRINITY_DN189291_c6_g3	0	0	0.601231	0	1.027339	0	0	0	0	0	0	0	0	0	0	0	2.249311	0	0.774818	0	0	0	0	0	0	0	0.579284	0	0	0
TRINITY_DN189291_c7_g1	37.034035	29.848816	26.114436	14.815092	36.507666	26.009227	13.601672	22.274507	16.579774	18.626283	19.789495	18.02159	16.387719	14.913895	25.689046	6.827285	21.565746	17.887657	4.728753	8.368991	2.275363	5.914945	6.215553	7.913768	193.815684	214.971629	211.883018	205.960329	180.50313	257.078619
TRINITY_DN189291_c7_g2	0.048958	0.092074	0.054129	0.103342	0	0	0	0.117936	0	0	0.129749	0	0.292186	0.06077	0	0.051071	0	0.044044	0	0.069392	0	0.252317	0	0	0.076368	0.204095	0.154869	0.16248	0	0.503452
TRINITY_DN189291_c7_g3	0	0	0	0	0	0	0	0.068508	0	0	0.07484	0	0.167591	0	0	0	0	0.098276	0	0	0	0.097631	0	0	0.044164	0.316506	0	0.047177	0.254775	0.297859
TRINITY_DN189291_c8_g1	0.277715	0.314753	0.326203	0	0	0	0.372024	0	0	0	0	0	0	0	0	0	0	0	0	0	0	0	0	0	0	0	0	0	0	0
TRINITY_DN189292_c1_g1	0	0	0	2.796077	0	0	0	0	0	0	0	0.812921	0	0	0	0	0	0.597217	0	0	0	0	0	0	0	0	0	0	0	0.642371
TRINITY_DN189292_c3_g1	0	0	0	0	0	0	0	0	0	0	0	0	0	0	3.692179	0	1.669846	0.686525	0	0	0	0	0	0	0	0	0.887916	0	0	0
TRINITY_DN189292_c4_g1	0	0.238655	0.031587	0.121113	0	0.331931	0	0	0	0	0	0	0	0	0	1.19644	0.544967	0.916412	0	0	0	0	0	0	0	0.178303	0.315422	0	0	0
TRINITY_DN189292_c4_g2	0	0	0	0	0.518374	0	0	0.775193	0	0	0	0	0.528609	0	0	0	0	0.448495	0	0	0	0	0	0	0	0	0	0	0	0
TRINITY_DN189292_c4_g3	0	0	0	0	0	0.678792	0	1.000551	0	0	0	0	0	0	0	0	0	0	0	0	0	0	0	0	0	0	0	0	0	0
TRINITY_DN189292_c4_g4	0	0.689583	0	0	0	0	0.852472	0	0	0	0	0	0	0	0	0	0	0	0	0	0	0	0	0	1.321242	0	0	1.237093	0	0
TRINITY_DN189292_c4_g5	0	0	0	0	0	0	0	0	0	1.960136	0	0	0	0	0	0	0	0	0	0	0	0	0	0	0	0	0	0.810624	0	0
TRINITY_DN189292_c4_g6	0	0	0	0	0	0	0.645001	0	0	0	0	0	0	0	0	0	0	0.432371	0	0	0	0	0	0	0.511466	0	0	0	0	0.52364
TRINITY_DN189292_c5_g1	1.07752	0.515897	0.235089	0.331473	0.21712	0.208128	1.068022	0.140249	0.260267	0.634749	0.458293	0.812612	1.271553	0.777522	0.224274	0.967986	2.907745	4.582587	0.276349	0.291401	0	0.100058	0.120725	0.151277	0.090999	0.740119	0.778362	0	0	0.192648
TRINITY_DN189292_c5_g2	0.658039	0.502197	1.170447	0.522257	0.630329	1.080297	0.864864	1.513617	2.11353	0.108278	0.265846	0.76585	0.783967	1.939547	0.622197	1.962642	1.336503	0.945763	0.116033	0.165323	0.998126	0.414785	0.072708	0.359512	0.366325	0.219238	0.305865	1.169487	0.286999	1.157463
TRINITY_DN189292_c5_g3	0.170932	0.675754	0.433084	0.279104	0.258137	0.25278	0.740023	0.922052	0.211908	0.205	0.330618	0.29354	0.290644	0.303824	0	0.535355	0.150441	0.11047	1.188494	1.076477	0.528239	0.429576	0.427706	0.447583	0.983906	1.323205	0.837052	0.134738	0	0.875519
TRINITY_DN189292_c6_g1	0	0	0	0	0	0.262733	0	0	0	0	0	0	0	0	0	0	0	0	0	0	0	0	0	0	0	0	0	0	0	0
TRINITY_DN189292_c7_g1	0	0	0	0	0	0	0	1.245682	0	0	0	0.967338	0	0	0	0	0	0.792469	0	0	0	0	0	0	0	0	1.006319	0	0	0
TRINITY_DN189293_c0_g1	0	0.42024	0	0	0	0	0	0	0	1.071267	0	0	0	0	0	0	0	0	0	0	0	0	0	0	0	0	0	0	0	0
TRINITY_DN189293_c1_g1	0.26979	0	0	0	0.781009	0	0	0	0	0	0	0.436857	0.395869	0	0	0	0	0	0	0	0	0	0	0	0	0	0	0	0	0
TRINITY_DN189293_c2_g1	0	0.04136	0	0.046612	0.045925	7.183565	0	0.109323	0	0.100743	1.865514	0.081451	0.367721	0.219215	0.292542	0.585269	0	0.113005	0	0	0	0.038941	2.084388	0	0	0.050604	0	0.038082	3.160251	0
TRINITY_DN189293_c2_g3	0	0	0	0	0.097745	0.093663	0.106634	0	0	0.1142	0	0.091533	0	0	0	0.294201	0.555405	0	0.122488	0	0.251396	0	0.107633	0	0	0	0	0	0	0
TRINITY_DN189293_c2_g4	0.119526	0	0	0	0	0	0	0	0	0.14974	0.181077	0.119429	0	0.149867	0.138582	0.124329	0	0.107188	0	0	0	0	0.139805	0	0	0	0	0	0	0
TRINITY_DN189293_c2_g5	0	0.145991	0	0.150874	0	0	0	0.200341	0	0	0	0	0	0	1.054999	1.190067	0	0	0.197802	0	0	0	0	0	0	0	0	0	0	0
TRINITY_DN189293_c2_g6	0	0	0	0	0.462237	0.895169	0	0	0	0	0	0	0	0	0	0	0	0.399483	0	0	0	0	0.584206	0	0	0	0	0	0	0
TRINITY_DN189293_c2_g7	0	0	0	0	0	0	0	0	0	0	0	0.619414	0	0	0	0	0	0	0	0	0	0	0	0	0	0	0	0	0	0
TRINITY_DN189293_c3_g1	1.555781	10.067963	2.528632	4.331491	11.505094	13.053221	1.049837	6.094385	3.557046	2.797617	9.721036	6.474771	4.646329	2.812748	2.221562	4.412969	3.813921	4.749103	1.060214	2.825352	1.608832	2.08292	4.684333	3.494582	1.01592	1.919697	2.583923	0.63959	2.79359	3.928082
TRINITY_DN189293_c3_g2	0	0.083541	0	0	0	1.72909	0.179389	0	0	0	0	0.082619	0.232051	0	0.121356	0.089354	0	0	0.220448	0	0	0	0	0	0	0	0.147162	0	0	0.159818
TRINITY_DN189294_c0_g1	0.206579	0	0	0.223243	0	0	0.534381	0	0	0	0	0.22437	0	0	0	0	0	0	0	0	0	0	0	0	0	0	0	0	0	0
TRINITY_DN189294_c1_g1	0	0	0	1.5705	0.594252	0.573897	0	0	0	0.416737	0	0	2.107272	0	0	0.29924	0	0	0.443888	0	0	0	0.368553	0	0	0	0	0	0	0
TRINITY_DN189294_c2_g1	0.740549	0	0	1.610769	1.286479	0.246033	0.327101	1.92738	0	0.353101	0.434425	0	1.033537	0	0	0.515123	1.628891	0.665461	0.379667	0	0	0.27728	0.628513	0	0	0	0	0	1.590201	0
TRINITY_DN189294_c3_g1	0.43271	1.091274	1.337189	0.535941	0.638875	0.496427	0.626569	0.438853	0.701914	1.088975	0.966034	1.276556	0.134159	0	0.248959	0.419106	0.431136	0	0.298555	0.646762	0.651487	0.536224	0.392204	0.16011	0.189744	0.068168	0.19187	0	0	0.103928
TRINITY_DN189294_c3_g2	1.141341	0.727199	0.315543	0.518313	1.88559	0.928581	0.466624	0.121826	0.086885	0.168356	0.099525	0.303867	0.290718	0.176574	0.614862	0.296171	0.228845	0.288252	0	0	0	0.043401	0.079637	0	0.058664	0.339522	0.039942	0	0.066092	0.088582
TRINITY_DN189294_c4_g1	0.105837	0.430734	905.510546	128.486963	4.645135	97.962969	0.573014	1.498575	123.522052	154.61448	0.313729	145.672012	5.653855	0.17675	899.035494	172.553025	2.043109	2.768385	0.563157	0.10446	22.719157	90.47986	0.124985	89.923915	0	0.020707	33.129464	63.691491	0.393454	29.856038
TRINITY_DN189294_c4_g2	0.433148	0.324204	11.966591	9.458202	0.361985	0.881997	0.595808	0.214133	2.180189	2.480678	0.17513	0.810304	1.321475	0.322338	7.214947	16.754975	0.325378	0.743257	0.629757	0.122434	0.163742	1.701296	0.378738	0.350548	0.241295	0.14868	0.210974	0.48524	0.363696	0.819102
TRINITY_DN189294_c5_g2	0	0	0	0.231706	0.219867	0.213346	0	0	0	0	0	0.460496	0	0	0	0	0	0.191655	0	0	0	0	0	0	0	0	0	0	0	0
TRINITY_DN189294_c5_g3	0	0	0.358242	6.357462	5.64786	1.89485	0.402297	0.506852	0	0.433751	0	0	3.93528	0	0	1.628194	0	0.61587	0	0.463031	0	0	0	0	0.313177	0	0.320061	0	0	0
TRINITY_DN189295_c0_g1	0	0.182749	0	0.040239	0.310986	0	19.15697	6.969171	0.285421	3.022743	2.717038	14.995467	0.272404	0	0	0	0	0	9.499836	22.932978	0.314113	6.468099	6.047984	13.527879	0.064443	0.021709	0	0	0	0.551311
TRINITY_DN189296_c1_g1	1.439036	1.850861	0.494818	0.271437	3.552282	0.576529	0.927731	1.317055	0.962387	0.667509	1.233888	0.696394	0.197216	0.185895	0.049165	0	0.949144	0.058038	0.277885	0.359822	0.07917	0.091943	0	0.198081	3.266827	4.944547	5.335364	2.378762	3.329119	5.9141
TRINITY_DN189296_c2_g2	0	0	0	0	0	0	0	0	0	0	0	0	0	0	0	0.296345	0	0	0	0	0	0	0	0	0	0	0	0	0	0
TRINITY_DN189297_c0_g2	0	0	0	0	0	0	0.146871	0.340438	0	0.148407	0	0	0.370053	0	0	0	0	0	0.335927	0.365718	0	0.243758	0.283837	1.280111	0.316077	0.077581	0.111822	0	0.115085	0
TRINITY_DN189297_c0_g3	6.217359	2.004003	3.115508	3.295273	5.797361	3.96987	14.262758	11.591171	8.398649	16.13636	12.895256	19.105362	9.257636	3.258362	3.517342	3.05677	9.766781	3.477345	20.029491	17.993923	13.398798	26.304173	23.746566	48.779813	6.96574	3.633908	7.674329	4.044461	7.794057	4.485567
TRINITY_DN189297_c0_g4	0	0	0	0	0	0	0	0	0	0	0	0	0	0	0	0	0	0	0	0	0	0	0	0	0	0	0.243525	0	0	0.128704
TRINITY_DN189298_c0_g1	0	0	0	0	0	0	0	0	0	0	0	0	0	0	0	0	0	0	0	0	0	0	0	0	0	0	0	0	0	0
TRINITY_DN189298_c4_g1	0	0	0	0	0	0	0	0	0	0	0	0	0	0	0	0	0	0	0	0	0	0	0	0	0	0	0	0	0	0
TRINITY_DN189298_c4_g2	0	0	0	0	0	0	0	0	0	0	0	0	0	1.621198	1.874942	0	0	0.653829	0	0	0.490228	0	0	0	0	0	0	0	0	0
TRINITY_DN189298_c4_g3	0	0	0	0	0	0	0	0	0	0	0	0	0	0	0	0	0	0.513171	0	0	0	0	0	0	0	0	0	0	0	0
TRINITY_DN189298_c5_g1	0.644942	0	0	0	0	0	0	0	0	0	0	0	0.676462	0	0	0.660706	1.427986	0	0	0	0	0	0	0	0	0	0	0	0	0
TRINITY_DN189298_c6_g1	0.885186	0.581407	0	1.137218	0.954089	1.638397	0	1.028134	0	0	0.528412	2.176926	0.932499	1.262009	0.881262	1.370291	2.529193	0.647488	2.001084	0	0	0	0	0	0	0	0	0	0	0
TRINITY_DN189298_c6_g2	0	0	0	0	0	0	0	0	0	0	0	0	0	0	0	0.824224	0	0	0	0	0	0	0	0	0	0	0	0	0	0
TRINITY_DN189298_c6_g3	0.188858	0.181169	0	0	0	0	0	0	0	0	0	0	0	0.649426	0	0	0	0.306727	0	0.259993	0	0	0	0	0	0.113848	0	0	0.955319	0
TRINITY_DN189299_c0_g1	0	0	0	0	0	0	0	0	0.497135	0	0	0.625062	0	0	0	0	0	0	0.528349	0	0	0	0	0	0.521393	0	0.188135	0.31416	0.330622	0
TRINITY_DN189299_c0_g2	0	0	0	0	0	0	0	0	4.530054	0	0	0	0	0	0	0	0	0	0	0	0	0	0	0	0	0	0	0	0	0
TRINITY_DN189299_c0_g3	0	0	0	0.239305	0	0.336603	0.133298	0.305847	1.318415	0	0.547525	2.244347	0	0	0	0	1.121762	0	0.301551	0.690187	0	0.436492	0	0.277782	0.714843	0	0.100446	0	0	0.127737
TRINITY_DN189299_c0_g4	0	0	0	0	0	0	0.655692	0	3.77531	0	0	0	0	0	0	0	0	0	0.768461	0	0	0	0	0	0	0	0	0	0	0
TRINITY_DN189299_c1_g1	0	0	0	1.260454	2.054848	0	3.355901	5.877312	22.828484	0.408693	1.19543	5.022793	0	0	0.369382	0	0	0	4.610022	13.781647	1.569996	0.706095	0.630275	0	4.885114	0.310947	0.817628	0.277785	11.604032	1.259608
TRINITY_DN189300_c0_g1	0.885186	0	0	0	0	0	1.076613	0	0	1.185467	0	0	0	0	1.054999	0	0	0	0	0	0	0	0	0	0	0	0	0	0	0
TRINITY_DN189300_c1_g1	0	0	0	0	0	0	0	0	0	2.122528	0	0	0	0	0	0	0	0	0	0	0	0	0	0	0	0	0	0.720959	0	0.81536
TRINITY_DN189300_c2_g1	42.483706	20.854513	42.579019	0.597721	5.054195	7.112005	5.03491	3.961854	3.492898	0.790408	0.980131	3.153915	5.82142	16.785302	8.508677	2.042205	1.230182	3.58882	0	0	0	0.607568	0	0	0	0	0.639869	0.504348	0	0
TRINITY_DN189300_c3_g1	0	0	0	0	0	0	0.358057	1.180642	4.544827	1.079042	0.046412	4.013805	0.097554	0	0.63311	0.3963	0	0	1.290378	1.799337	2.870078	3.309125	0.474453	1.52689	3.144501	4.476404	2.511862	1.746102	1.187185	7.839127
TRINITY_DN189300_c3_g2	0	1.404058	0	2.585936	0.372818	2.021984	0.94651	0	0.152737	0	0	0.630783	0	0	0	0.768791	0.788222	0.670877	0	0	0	0	0	0	0	1.437953	0	0	0	0
TRINITY_DN189300_c3_g3	0.225622	0	0.12703	0.119652	0.117014	0	0	0.152924	0	0.140099	0.169073	0	0	0	0	0	0	0	0.150775	0.828766	0.153949	0	0	0	0	0	0.200893	0	0	0
TRINITY_DN189300_c4_g1	1.6614	4.29099	1.542529	5.006605	10.554627	4.703293	1.080182	2.658271	3.895053	2.12482	1.973926	7.462899	1.592231	1.749762	1.67795	1.379969	0.585708	2.659208	1.662223	3.126198	0.60807	3.831426	0.367217	1.29738	2.962475	4.655073	3.492262	0.955629	0.536197	12.400528
TRINITY_DN189300_c4_g2	0	0	0	0	0	0	0	0	0	0	0	0.873378	0.822787	0	0.945091	0	0	0	0	1.140423	0	0	0	0	0	0	0.906755	0.738944	0	0
TRINITY_DN189301_c0_g1	0	0	0.407823	0	0.355191	1.023532	0	0	0	0	0.736791	0	0	0	0	0.412112	1.154961	0	0.62918	0	0	0	0	0	0	0	0	0	0	0
TRINITY_DN189301_c0_g2	0	0	0	0.096561	0.047561	0.156055	0	0.056725	0.308629	0.244233	0.061866	0	0	0	0	0.134313	0.161024	0.140437	0	0	0.441294	0	0.100181	0	0	0	0	0.039451	0	0
TRINITY_DN189301_c1_g1	3.941883	2.501044	5.305689	23.553622	17.219778	12.606418	5.908587	1.708246	4.69332	3.590044	2.462708	0.85193	0.168251	3.283452	3.222648	5.376206	1.756119	1.03279	1.513497	0.474311	2.187619	1.678973	0.278516	0	0.276258	0.14721	0.490641	1.638915	1.806756	0.991554
TRINITY_DN189301_c2_g1	3.036773	0.190557	0	6.622913	0.39957	12.176735	0	3.341243	0.45011	8.527161	2.169756	1.929018	1.174087	8.91712	3.900347	6.878364	0.716002	2.482965	1.348523	1.956868	0	8.421546	0.889022	0	0	1.853456	1.189847	23.23389	3.486682	0.943595
TRINITY_DN189301_c3_g1	4.131632	5.871188	4.892767	6.642596	5.097497	5.17867	4.571232	7.858725	4.601666	6.050357	7.719308	7.383965	6.682593	6.467074	3.431058	9.187443	7.493005	9.330994	4.776303	6.174169	3.831827	8.459047	8.732424	6.477832	3.647033	3.715435	3.287275	3.211434	3.893074	3.784572
TRINITY_DN189301_c4_g1	0	0	0	0	0.338452	0	0.441998	0	0	0	0	0	0	0	0	0	0	0	0	0	0	0	0	0	0.350201	0	0	0	0	0
TRINITY_DN189301_c5_g1	0	0	0	0	0	0.729378	0	0	0	0	0	0.602978	0	0	0	0	0	0	0	0	0	0	0	0	0	0	0	0	0	1.126553
TRINITY_DN189302_c0_g1	0	0	0	0	0	0	0	0	0	0	0	0	0	0	0	0.001166	0.753569	0.159225	0	0	0.522531	0	0	0	0	0.119153	0	0	0	0.178496
TRINITY_DN189302_c1_g1	0.072346	0.731905	0	1.523229	0	0.431657	0.41194	0	0.925098	0.085358	0	0.137102	0	0	0	1.507044	0	0.682035	0	0	0.188246	0.066181	0	1.124178	0	0	0	0	0	0
TRINITY_DN189302_c2_g1	0.665902	0.124826	0.049067	1.545449	2.447593	1.935467	0.597945	0.946803	1.865588	0	2.575209	1.509042	1.038229	0.42447	0.20405	1.493425	0.718126	2.068127	0.053895	0.12565	2.080071	0	0.472063	0.421329	0.355256	0	0	0.038303	0	0
TRINITY_DN189302_c2_g2	0	0	0.200162	0	0.101245	0	0	0	0.231641	0	0	0	0.100042	0	0.203954	0	1.106201	0	0.12751	0.142106	0.76653	0	0	0	0	0	0	0	0	0
TRINITY_DN189303_c10_g1	97.737106	226.218483	136.292434	205.16108	102.249579	219.486596	74.847686	96.404639	75.727562	95.281392	100.815657	108.739407	161.345084	172.728155	163.217654	403.551817	200.770032	350.533362	144.946479	182.142613	186.55491	168.341718	201.223047	237.480538	273.072368	267.525375	210.026728	192.700266	129.128925	220.163704
TRINITY_DN189303_c10_g2	0	1.351619	0	0	0	0	0	0.721964	0	0	0	0	0	0	0	0	0	0	0	0.653282	0	0	0	0	0	0.377504	0.813631	0	0	0
TRINITY_DN189303_c10_g3	0	1.098369	0	0.323664	0.545662	0.262982	0.703582	0	0	0.38319	0.946916	0.207183	0.273969	0	0	0	0	0.344802	0	0	0.820059	0	0	0	0	0.133361	0.750736	0	0	0.670876
TRINITY_DN189303_c10_g4	0.099146	0.306639	0	0.388667	0.279391	0.866642	0.448741	0.485297	0.668591	0.371892	0.351767	0.483528	0.513546	0.122933	0.304161	0.846618	0	0.334451	0.355461	0.743228	0	0.344472	0.143772	0.308356	0.804831	0.935642	0.660697	0.397729	0.247068	0.591144
TRINITY_DN189303_c10_g5	0.074428	0.153174	0	0.373576	0.237663	0.509502	0.091313	0.096535	0.103667	0	0.116306	0	0.428737	0.053658	0.197996	1.089421	0.24379	1.13466	0	0.214889	0	0.038018	0.142306	0.480403	0.096444	0	0.035045	0.074184	0	0.147892
TRINITY_DN189303_c10_g6	0	0.308606	0	0.293674	0	0	0.365051	0.863645	1.503375	0	0.984581	0	0	0	0	0	0	0	0.848626	1.282013	2.555297	0	2.468092	0	0	0.201528	0.291699	0	0	0
TRINITY_DN189303_c11_g1	0	0	0	0.505702	0	0.234978	0	0	0	0	0	0	0.733092	0	0	0.24446	0	0.421383	0	0	0	0	0	0	0	0	0.488839	0	0	0
TRINITY_DN189303_c12_g1	0	0	0	0.586237	0	0.536608	0	0	0	0	0	0	1.1294	0	0	2.209444	0	0.479069	0	0	0	0	0	0	0.557885	0	0	0	0	0
TRINITY_DN189303_c14_g1	0	0	0	0.66593	0	0.615679	0	0	0	0	0	0	0	0	0	0.957778	0	0	0	0	0	0	0	0	0.32868	0	0	0	0	0
TRINITY_DN189303_c16_g1	0	0	0	1.758712	0.553254	0.536608	0	0	0	0	0	0	0	0	0	2.209444	0	0.958138	0	0	0	0	0	0	0	0	0	0	0	0
TRINITY_DN189303_c17_g1	0	0	0	0	0	0.686194	0	0	0	0	0	0	0	0	0	0	0	0	0	0	0	0	0	0	0	0	0	0	0	0
TRINITY_DN189303_c18_g1	0	0.638378	0	1.183892	0.558521	0.541797	0	0	0	0	0	0	0.570157	0	0	1.115283	0	0.967457	0	0	0	0	0	0	0	0	0	0	0	0
TRINITY_DN189303_c20_g1	0	0	0	0	0	0.600061	0	0	0	0	0	0	0.313313	0	0	0	0	0.80526	0	0	0	0	0	0	0	0	0	0	0	0
TRINITY_DN189303_c21_g1	0	0	0	0	0	0.885697	0	0	0	0	0	0	0.923496	0	0	1.811937	0	0.792469	0	0	0	0	0	0	0	0	0	0	0	0
TRINITY_DN189303_c23_g1	0	0	0	0.649465	0.126896	0.365151	0	0	0	0	0	0	0.125693	0	0	0.636397	0	0.548649	0	0	0	0	0	0	0.218665	0	0	0	0	0
TRINITY_DN189303_c24_g1	0	0	0	0.934136	0.443236	0.429098	0	0	0.591675	0	0	0	0.45063	0	0	0.443024	0	0.765945	0	0	0	0.490479	0	0	0	0	0	0	0	0
TRINITY_DN189303_c25_g1	0	0.196147	0	0	0	0.913692	0	0	0	0	0	0	0.189422	0	0	0.762257	0	1.313969	0	0	0	0	0	0	0	0	0	0	0	0
TRINITY_DN189303_c26_g1	0	0	0	1.533585	0.720312	0	0	0	0	0	0	0	0	0	0	0.719557	0	0.626956	0	0	0	0	0	0	0	0.580498	0	0	0	0
TRINITY_DN189303_c27_g1	0	0	0	0.586237	0	0.536608	0	0	0	0	0	0	0	0	0	3.314166	0	0.958138	0	0.820711	0	0	0	0	0	0	0	0	0	0
TRINITY_DN189303_c28_g1	0	0	0	0.750304	0.704958	0.686194	0	0	0	0	1.175558	0	0.72087	0	0	4.225095	0	2.453217	0	0	0	0.727806	0	0	0	0	0	0	0	0
TRINITY_DN189303_c29_g1	0	0	0	0.75848	0	0.693725	0	0	0	0	0	0	0.728639	0	0	0.711809	0	1.860226	0	0	0	0	0	0	0	0	0	0	0	0
TRINITY_DN189303_c31_g1	0	0	0	1.172475	0.553254	0	0	0	0	0	0	0	0	0	0	2.209444	1.207992	3.353482	0	0	0	0	0	0	0	0.443167	0	0	0	0
TRINITY_DN189303_c32_g1	0	0	0	0.75848	0	1.38745	0	0	0	0	0	0	0.728639	0	0	0	0	2.480302	0	0	0	0	0	0	0	0	0	0	0	0
TRINITY_DN189303_c33_g1	0	0	0	0.586237	0	0.536608	0	0	0	0	0	0	0.5647	0.686127	0	0.552361	0	1.437206	0	0	0	0	0	0	0	0	0.627095	0	0	0
TRINITY_DN189303_c5_g1	0	0	0	1.172475	0	1.609823	0	0	0	0	0	0	0	0	0	1.657083	0	0.958138	0	0	0	0	0	0	0	0	0	0	0	0
TRINITY_DN189303_c9_g1	0.843029	0.318951	0.990863	2.230299	1.922727	1.831386	3.205034	0.445567	0.387511	0	2.867831	2.395594	0.292396	3.947195	1.991935	2.85143	0	0.8983	3.62261	3.083389	0	5.756792	1.819309	0	3.777186	0.835663	4.833307	8.071419	4.947172	1.78377
TRINITY_DN189304_c0_g1	17.822582	23.027684	18.645094	11.694075	9.355342	16.179621	13.891056	15.462821	15.205283	16.066468	20.599645	20.673946	11.640596	11.450906	5.508831	10.067959	5.838786	7.301218	17.928482	13.055555	6.161066	14.734063	14.042207	13.681492	5.781973	2.721579	3.681124	5.08504	4.513725	3.71856
TRINITY_DN189305_c0_g1	0	0	0	0	0	0	0	0	0	0	0	0.210213	0.769551	0	0	0	0	0	0	0	0	1.443563	0	1.216931	0	0	0.193914	0	0	0
TRINITY_DN189305_c1_g1	0	0	0	0	0	0	0	0	0	0.92878	0	0	0	0	0	0.674841	0	0	0	0	0	0	0	0	0	0	0	0	0	0
TRINITY_DN189305_c1_g2	0	0.638378	0	0	0	0	0	0	0	0	0	0	0	0	0	1.115283	0	0	0	0	0	0	0	0	0	0	0	0	0	0
TRINITY_DN189305_c2_g1	0	0	0	0	0	18.748375	0	0	9.185447	7.981568	5.785348	12.502483	0.491408	0	0	0.162508	0	28.384083	0	0	12.551524	27.533262	13.214196	25.596394	0.147764	0	9.866595	3.834856	6.559586	8.061911
TRINITY_DN189305_c3_g1	0.555008	0.772312	0.055809	0.597061	0.616036	0.712043	0.574509	0.251715	1.411053	0	1.409739	0.093626	0.783701	0.419241	0.068965	0.062511	0.228436	0.090777	0.074277	0.063074	0	0.044836	0.444684	1.133768	0.162186	1.086092	0.165164	0	0.047065	0.045696
TRINITY_DN189305_c3_g2	0.03797	0.141364	0	0.04004	0	0.075504	0.119642	0.046608	0.045344	0.128913	0.050759	0.139108	0.118773	0.047058	0	0.063519	0	0.087798	0.045652	0.213966	0	0.033199	0.165144	0.101845	0.119942	0.021598	0.091728	0	0.035434	0.136208
TRINITY_DN189305_c4_g1	0	1.46381	0	0	1.28243	3.116587	0	0	0	0	0	0	0	0	0	0	0	11.694395	0	0	0	0	0	0	0	0	0	0.578511	0	0
TRINITY_DN189305_c5_g1	4.435825	1.565609	6.929769	1.450415	3.995224	4.744339	2.379912	4.167726	1.222285	0.653379	1.630612	3.089994	0	7.101401	3.173047	0	5.030374	8.417598	1.393915	6.899823	11.419675	0.505791	2.317451	4.000963	0.473062	1.437953	0.511242	0.405312	3.294906	2.878868
TRINITY_DN189305_c6_g1	0	0	0	0	0	3.126324	0	0	0	0.982906	0	0	0	0	0	0	0	10.836076	0	0	0	1.480095	0.888167	1.22413	0	0	0	0	0	2.247261
TRINITY_DN189305_c7_g1	0	0	0	0	0	0.504142	0	0	0	0	0.875247	0	0.504966	0	0	0	0	0.428496	0	0	0	0.015895	0	0.868128	0	0	0	0	0	0
TRINITY_DN189305_c8_g1	0	0.925966	0	0	0.876546	0	0	0	0	0	0	0.891144	0	0	0	0.892787	0	0	0	0	0	0	0	0	0	0	0	0	0	0
TRINITY_DN189306_c0_g1	0	0	0	0	0	0	0	0	0	0	0	0	0	0	0	0	0	0	0	0	0	0	0	0	0	0	0.817628	0	0	0
TRINITY_DN189306_c1_g1	0	0	0	0	0	0.178479	0.22661	0	0	0.242637	0	0	0	0	0	0	0.3801	0	0	0	0	0	0.663186	0	0	0	0	0	0	0
TRINITY_DN189306_c1_g2	0	0.916271	0	0	0	0	0	0	0	0	0	0	0	0	0	0	0	0.711043	0	0	0	0	0	0	0	0	0	0	0	0
TRINITY_DN189306_c2_g1	0	0	0	1.57004	0.523145	0	0	0.781475	0	0	0.918461	0	0	0	0	0	1.144742	0	0	0	0.816364	0	0.658047	0	0	0	0	0	0	0
TRINITY_DN189306_c3_g1	0.709268	0.190056	0.145359	0	0	0.162102	0.20227	0	0.237591	0.272569	0.98856	0	0	0.822373	0.450425	0.265766	0	0.460772	0.175726	0.46137	0	0	0	0	1.600772	0.119711	0.985523	0	0.832024	0.179273
TRINITY_DN189306_c3_g2	0	0.27087	0.283642	0.492948	0	0	0	0	0	0	0	0	0.238215	0	0	0	0	0	0	0	0	0	0	0	0	0	0.237077	0	0	0
TRINITY_DN189306_c3_g3	0	0	0	0	0	0	0	0	0	0.744835	0	0	0	0	0	0	0	1.37072	0	0	0	0	0	0	0	0	0	0	0	0
TRINITY_DN189306_c3_g4	0	0.426973	0	0	0	0	0	0	0	0	0.677158	0	0	0	0	0	0	0	0	0	0	0	0	0	0	0	0	0	0	0
TRINITY_DN189306_c3_g5	0	0	0	0	0	0	0	0	0	0.65864	0.821751	1.03889	0	0	0	0.576024	0	0.798965	0	0	0	0	0	0	0	0	0	0	0	0
TRINITY_DN189306_c3_g6	0	0	0	0	0.814574	0	0	0	0	0	0	0	0	0	0	0	0	0	0	0	1.265554	0	0	0	0	0	0.916415	0	0	0
TRINITY_DN189306_c4_g1	0	0.185649	0	0	0	0.064468	0	0.16476	0	0	0.180344	0	0	0	0	0	0	0	0.161742	0	0	0	0	0	0	0.037988	0.054067	0	0	0
TRINITY_DN189306_c4_g2	0.478945	0.536568	0	0.521283	0.36747	0.561687	0.854517	1.214544	0.509407	1.241185	1.161257	2.22181	0.323724	0.901367	0	0.81781	0	0.513588	0.666518	1.54513	0.136526	1.613221	0.274382	0.342776	0.380907	0.817873	0.804501	0.594794	1.067014	0.748545
TRINITY_DN189306_c4_g3	0.252246	0.060092	0.070003	0.199887	0.233814	0.188121	0.273794	0.31978	0.614386	0.220676	0.276978	0.122431	0.258072	0.549046	0.653158	0.262985	0.361446	0.170091	0	0	0.40586	0.113953	0	0	0	0.073755	0.104934	0	0.058799	0
TRINITY_DN189306_c4_g4	0	0	0	0	0	0	0.510167	0	0	0	0	0	0	0	0	0	0	0.674578	0	0	0	0	0	0	0	0.298465	0	0	0	0
TRINITY_DN189306_c4_g5	0.117399	0.06807	0	0	0.180134	0.282027	0	0.512223	0.260655	0.23381	0.099525	0	0	0.65943	0.136078	0.073898	0.272859	0.590826	0	0.406935	0.161095	0	0.350565	0.272652	0	0.04183	0	0	0	0.347915
TRINITY_DN189306_c4_g6	0.102531	1.744963	0.306941	0.719426	0.248867	0.612088	0	0.083502	0	0	0.090878	0.062395	0.349202	0	0.156728	0.275399	0.063635	1.128775	0.407628	0.096095	0.042584	0.029737	0.40978	0	0.026849	0	0.027388	0.088222	0.318983	0.273964
TRINITY_DN189306_c4_g7	0	0	0	0	0	0	0.268574	0	0	0	0	0	0	0.263247	0	0	0	0.185436	0	0.319664	0	0	0	0	0	0	0	0	0	0
TRINITY_DN189306_c5_g1	0	0	0	0.789341	0	0	0	0.578589	0	0.539586	0.672032	0	0	0	0	0	0	0	0	0	0	0	0	0	0	0	0	0	0	0
TRINITY_DN189306_c6_g1	0	0	0	0.867573	0	0	0	0	2.076575	1.093206	0	0	0	0	0	0	1.721122	0	0	0	0	0	0	0	0	0	0	0	0	0
TRINITY_DN189306_c7_g1	0	0.817757	0	0	0	0	0	0	0	0	0	0	0.736571	0	0	0	0	0	0	0	0	0	0	0	0	0	0	0	0	0
TRINITY_DN189306_c8_g1	0.37189	0.433829	0.443401	0	0	0	0.502666	0.590964	0	0.551722	0	0	0	0	0	0	0	0.332245	0	0	0	0	0	0	0	0	0	0	0	0
TRINITY_DN189307_c3_g1	0.308492	0	0	0	0	0	1.516046	0.442815	0.807421	0	0	0	0.158764	0	0	0	0	0	10.707027	0.463876	1.325744	0	1.303362	0	0.433462	0	0	0	0	0.15192
TRINITY_DN189307_c5_g1	0	0.357759	0	0	0	0	14.625636	4.963417	2.017267	4.531278	9.706821	9.634237	0.349338	0	0	0	0	0	5.871654	8.477584	0.246759	2.654203	0.829212	0.528712	2.918851	1.797511	2.61049	2.53933	1.574795	3.885523
TRINITY_DN189307_c6_g2	0.364232	0	0.314958	1.006273	0.251799	0.241514	0	1.046771	0.46482	1.731481	1.291439	1.508144	2.198743	0.621394	0.858545	2.299819	1.224047	1.918289	24.263298	19.065342	21.958736	13.115692	9.493498	8.85194	1.932549	1.518942	1.203543	0.758446	0.470367	0.465746
TRINITY_DN189307_c6_g3	0	1.155631	0.776844	1.371074	0.188736	1.729914	0.210522	0	11.942908	8.965882	5.598586	4.345373	12.238042	17.612621	17.903258	20.374137	10.426032	6.453023	28.39343	35.344727	43.187102	26.594171	9.27183	31.238195	5.317727	5.854945	7.368105	14.564574	4.129584	1.798757
TRINITY_DN189307_c7_g1	0	0	0	0	0	0	0	0	0	0	0	0.947448	0	0	0	0	0	0	0	0	0	0	0	0	0	0	0	0	0	0
TRINITY_DN189308_c10_g1	0	0	0.167598	0.313429	0	0	0	0	0.383772	0.191445	0	0	0	0	0	0.153108	0	0	0	0	0	0	0	0	0	0	0	0	0	0
TRINITY_DN189308_c1_g1	0	0	0	0	0	0	0	0.212827	0	0	0.237059	0	0.153584	0	0	0	0	0	0.630263	0.223849	0	0	0	0	0	0	0	0	0	0
TRINITY_DN189308_c2_g1	0	0	0	0	0	0	0	0	0	0	0	0	0	0	0	0	0	0	0	0	0	0	0	0	0	0	0	0	0	0
TRINITY_DN189308_c3_g1	0	0	0	0	0	0	0	0	0	0	2.625001	0	0	0	0	0	0	0	1.152955	0	0	0	0	1.402416	0	0	0	0	0	0
TRINITY_DN189308_c4_g1	0	0.487092	0	0	0	1.245572	0	0	1.146283	0	0	0	0	0	0	0	0	0.370588	0	0	0	0	0	0.745607	0	0	0	0	0	0
TRINITY_DN189308_c5_g1	0	0	0	1.281801	0	0	0	0	0	0	0	0.672818	0	0	0	1.345914	2.62403	0	0	0.887706	0	0	0	0	0	0	0	0	0	0
TRINITY_DN189308_c5_g2	0	0	0	0	0	0	0	0	0	0	0	0.66049	0	0	0	0	1.287977	0	0	0	0	0.632825	0.739435	0	0	0	0	0	0	0
TRINITY_DN189308_c6_g1	0	0	0	0	0	0	0	0	0.975347	0	0	0	0	0	0	0	0	0	0	0	0	0	0	0.289475	0	0	0	0	0	0
TRINITY_DN189308_c7_g1	0.076797	0.074145	0.085586	0.580452	0.178795	0	0.084908	0.495337	1.675036	0	1.660502	0.182285	0.227337	0.654389	0	0.279497	0.580645	0.636346	0	0	0	0	0.771657	0	0	0.15684	0.352747	0.061592	0	0
TRINITY_DN189308_c7_g2	0	0.682825	0	0.96683	0.308969	0.8944	0.402022	0	2.06385	0	0	1.020254	0	0	0.353355	0	1.340517	0	0.935786	0	0	0.341271	1.164865	0	0	0	0	0	0	0.952717
TRINITY_DN189308_c7_g3	0	0	0	0	0	0	0	0	0	0	0	0	0	0	0	0.015094	1.441756	0.069446	0	0	0	0	0.828794	0	0	0	0	0	0	0
TRINITY_DN189308_c8_g1	0	0	0	0	0	0	0.672103	0	0	0	0	0	0	0	0	0	0	0	0	0	0	0	0	0	0	0	0	0	0	0
TRINITY_DN189308_c8_g2	0	0	0	0	0	0	0	0	0.21707	0	0	0	0	0	0	0	0	0	0	0	0	0	0.200598	0	0	0.325547	0	0	0.153016	0.490565
TRINITY_DN189308_c8_g3	0	0.703352	0	0	0.615775	0.598366	0	0.900399	0	0	1.054711	0	0	0	0	0	0	0	0	0	0	0	0	0	0	0	0	0	0	0
TRINITY_DN189308_c8_g4	0	0	0	0	0.5693	0.552447	0	0	1.070636	0	0	0	0	0	0	0	0	0	0	0	0	0	0	0	0	0	0	0	0	0
TRINITY_DN189308_c9_g1	0	0	0	0	0.168714	0	0	0	0.582262	0	0	0	0.886268	0	0	0	0	0	0	0	0	0	0	0	0	0	0	0	0	0
TRINITY_DN189309_c0_g1	0	0	0	0	0.176823	0	5.570071	10.006509	0	0	3.620429	0.719764	0	0	0	0	0.359498	0	0.333263	0	0	0	0	0	0	0	0	0	0	0
TRINITY_DN189309_c0_g2	0.636813	0	0	0	0.198735	0	6.272089	7.324621	0.257246	1.924695	0.834821	2.065941	0.230099	0	0	0	0	0	0	0.706807	0	0	0	0	0	0	0	0	0	0
TRINITY_DN189309_c0_g3	0	0	0	0	0	0	1.413874	0	0	0.776974	0	1.858242	0	0	0	0	0	0	0.828473	0	0	0	0	0	0	0	0	0	0	0
TRINITY_DN189309_c0_g4	0	0	0	0	0	0	0.764829	7.080585	0	0	0	0	0	0	0	0	0	0	0	0	0	0	0	0	0	0	0	0	0	0
TRINITY_DN189309_c0_g5	0	0	0	0	0	0	5.641663	18.611768	0	0.385399	2.221463	0.501408	0	0	0	0	0	0	1.258128	0	0	0	0	0	0	0	0	0	0	0
TRINITY_DN189309_c0_g6	0	0	0	0	0	0	3.324363	0	0.313334	1.308994	0	2.031306	0	0	0	0	0	0	1.050848	0	0	0	0	0	0	0	0	0	0	0
TRINITY_DN18930_c0_g1	0	0.809374	0	0	0	0	0	0	0	0	0	0	0	0.885338	0	0	0	0	0	0	0	0	0	0	0	0	0	0	0	0
TRINITY_DN189310_c0_g1	2.816782	0	0.776981	0	0	0.661623	0	0	0.541211	0	0	0	0.725866	0	0	0	0	0	0	0	0	0.505147	0	0	0	0	0	0	0	0
TRINITY_DN189310_c1_g1	10.027605	12.474827	7.374481	8.489369	10.289091	12.649923	8.916174	14.781785	13.347878	14.584829	8.455449	6.8661	0	0.029563	0.629374	0.024957	0	0.043052	0.935135	0.033412	0.147224	0.061576	0.066827	0.063142	7.418499	3.032779	2.084161	0.020528	5.009411	3.404861
TRINITY_DN189310_c1_g2	3.006129	12.34726	5.202691	7.559482	7.014267	10.321494	2.662732	3.722522	1.787479	5.917191	7.348519	4.82181	12.901691	5.071781	11.805176	18.428518	18.45778	17.541162	1.143464	0.951755	1.527542	2.256128	1.815932	1.515699	0.250421	0.102858	0.437434	0.038678	0	0.293579
TRINITY_DN189311_c0_g1	1.073337	0	0	0	0	0	0	0	0	0	0	0	0	0	0	0	0	0	0	0	0	0	0	0.070635	4.093021	6.267132	2.122808	7.577286	0.954091	6.289591
TRINITY_DN189311_c0_g2	0	0	0	0	0	0	0	0	0	0	0.845892	0	0	0	0	0	0.526391	0	0	0	0	0	0.305865	0	0	0	0	0	0	0
TRINITY_DN189311_c1_g1	7.448845	1.04374	0	0	7.57732	0	0	0	0	0	0	0	74.426036	8.934045	0.528841	8.283527	8.565491	1.592867	0	0	1.367592	0	0	0	0	0	0	0	0	0
TRINITY_DN189311_c1_g2	0	0	0	0	0	0	0.404711	2.358717	0.844268	0	0.548855	1.061216	0	0	0	0	0	0	0	0	0	0	0	0	25.233457	20.591169	19.550931	12.323628	20.158704	15.622869
TRINITY_DN189311_c1_g3	39.999538	11.062966	0	0.239223	17.014408	0.667566	1.754324	1.725821	0	0	0	0	0.46245	39.474132	0	0.231633	0	0	0	0.346048	0.680011	0.737903	0	0.73555	3.178295	6.925782	1.830216	1.788676	3.93769	2.983195
TRINITY_DN189311_c1_g4	0	0	0	0	0	0	3.766185	2.856253	0	1.18529	0	0.55895	0	0	0	0	0	0	1.79064	5.885369	2.995636	2.406225	0.865153	5.803813	14.071116	16.108959	6.686625	4.036004	3.624101	9.252694
TRINITY_DN189311_c2_g1	0	0	0.45651	0	0	0	0	0	0	0	0	0	0	0	0	0	0	0	0	0	0	0	0.611838	0	0	0	0	0	0	0
TRINITY_DN189312_c0_g1	0.462715	0.385765	0.305714	0.386125	1.954878	0.939143	1.711747	1.16214	1.074985	1.648503	1.117192	1.655526	0	0	0	0.200766	1.300511	0	0.372297	3.326209	0.755957	1.804191	0.160009	0	14.521909	8.20246	5.098033	27.631172	96.797322	10.644967
TRINITY_DN189312_c0_g2	0.242004	0	0.071393	0	0.38389	0	1.176054	1.757639	1.149288	1.220206	2.676736	0.389952	0	0	0	0	0	0	0.451241	0.652389	0	0	0	0.404415	0	0	0	0	0	0
TRINITY_DN189312_c0_g3	0	0	0	0	0	0	0	0	0	1.093206	0	0	0	0	0	0	0	0	0	0	0	1.625763	0	0	0	0	0	0	0	0
TRINITY_DN189312_c1_g1	0.019265	0.052877	0	0	0	0.038389	0.059273	0.0231	0	0.021328	0	0	0.019652	0.071439	0	0.040375	0.755095	0.104126	0.022594	0.053727	0.163947	0.251657	0.180633	0.251306	0.118639	0.257746	0.136558	0.248007	0.05397	0.051084
TRINITY_DN189312_c1_g2	6.438194	11.458695	11.536596	9.409691	12.013747	8.789951	4.935299	5.318363	3.788779	4.573903	3.919254	3.69831	7.206869	4.295482	4.549612	5.968624	8.452712	6.707856	3.102853	2.900072	1.825013	2.779247	2.398209	2.25212	17.967221	22.417408	20.23436	16.833324	11.067775	18.405917
TRINITY_DN189313_c0_g1	1.100713	1.517142	1.470585	2.364358	2.895954	1.66498	1.857429	2.168858	2.093703	0.866897	2.13207	2.459785	2.55434	1.371078	1.183904	1.999058	3.113378	4.176514	1.111667	0.948925	1.298815	1.478865	1.070031	1.330561	1.490116	1.736538	1.114152	0.699319	0.478774	2.030388
TRINITY_DN189313_c1_g1	2.199265	2.514256	2.841412	2.590752	2.401656	1.937779	1.45815	2.35517	2.669108	1.675079	1.360832	2.199313	1.382974	1.971416	3.373415	4.036395	3.926433	3.486039	1.308335	0.783102	3.288873	1.711541	1.826607	3.21723	0.646642	1.402981	0.517359	1.274976	1.479795	2.041974
TRINITY_DN189313_c2_g1	1.718445	1.366286	2.100176	2.027829	2.128974	2.580732	0.83003	1.293879	1.000925	0.705596	1.213957	1.122563	2.72467	0.904248	1.176169	2.57031	2.249081	3.226037	1.206505	1.160363	0.750884	1.091944	1.021309	1.674596	1.19236	1.502401	1.60748	1.082588	0.682524	1.611677
TRINITY_DN189313_c2_g2	5.557328	6.348376	11.242178	4.437538	1.669899	3.104063	2.664322	1.322628	1.638009	2.249279	1.943655	2.221165	1.463322	17.296258	14.160607	11.095925	2.492427	5.275221	2.559957	1.450025	2.355359	1.698066	2.87037	1.142324	1.943618	1.905163	2.824621	4.557877	2.594697	1.312523
TRINITY_DN189313_c2_g3	10.565479	15.864189	10.216056	7.253308	6.349751	10.790266	3.19119	2.936733	3.898655	3.661886	3.853247	3.137844	14.083722	14.985676	7.474823	11.319817	12.100723	11.029063	3.807158	2.411242	2.406692	4.272195	4.007425	4.418715	3.554498	3.23518	3.279934	3.199296	2.736488	2.997542
TRINITY_DN189313_c2_g4	8.750853	4.810246	9.661179	4.247422	2.876392	10.575528	1.261226	2.717899	1.933927	1.871839	1.992094	2.670919	2.351518	9.685351	7.696678	4.088391	4.056494	14.536824	1.438733	4.637589	6.739101	2.180376	3.046685	5.825282	2.345598	3.33831	2.602313	2.330892	2.742747	4.11623
TRINITY_DN189313_c2_g5	1.801767	1.422228	0.561514	0.954572	0.436472	0.59731	0.571364	0.266675	0.125562	0	0.147013	0.097914	0.718631	1.545945	0.578799	1.327088	0.197855	2.151396	0.656561	0	0.13454	0	0.230029	0	0.691697	0.54958	0.262686	0	0.093213	0.094335
TRINITY_DN189313_c2_g6	0.675044	3.09818	1.210387	1.594036	2.185206	3.033616	0.956713	1.674311	1.123771	1.407161	1.077782	1.02342	1.408008	2.565664	1.388292	1.626265	2.273349	2.149929	1.649476	2.741223	0.422041	0.995403	1.201286	1.053583	1.357872	1.65996	0.686605	0.725846	0.775869	1.443992
TRINITY_DN189313_c3_g1	0	0	0	0	0	0	0	0	0	0	0	0	0	0	0	0	0	0	0	0	0	0	0	0	0	0	0	0	0	0
TRINITY_DN189314_c0_g1	0	0	0	0	0	0	0.186225	0.108696	0.206597	0	0.358276	0	0	0	0	0	0.162443	0	0	0.121722	0	0	0	0	0.070326	0	0.071361	0	0	0
TRINITY_DN189315_c0_g1	0	0.47391	0	1.784101	0.76774	104.759643	0	0	0.07085	0	0	31.215058	0	0	0	0	0	12.202438	0	0	0	0	0	0	0	0	0	0	0	0.868132
TRINITY_DN189315_c1_g1	0	0	0.189507	0.449807	0.318116	0.141431	0	0	0.070932	0.067771	0.152188	0.091999	0.088449	0	0	0.187358	0.214129	0.192644	0.070199	1.460144	0.072949	0.051691	0	0	0	0	0	0	0	0
TRINITY_DN189315_c1_g2	0.219644	0	0	0.139035	0	0.246128	0.603634	0.328504	0.289917	0	0	0.23708	0.115159	0.163467	0	0.222073	0	0.574204	0	0	0.110667	0	0	0	0	0.149398	0	0	0	0.439853
TRINITY_DN189315_c1_g3	7.921822	13.993182	8.394816	17.792098	15.071827	16.503688	16.839445	16.351172	9.55914	16.254423	16.902455	17.0757	14.300052	5.951342	8.911761	13.567435	13.781294	15.898315	12.862676	8.442456	10.619271	13.06379	10.359771	8.30021	9.609682	6.038622	8.867218	3.594515	2.863918	6.65089
TRINITY_DN189315_c1_g4	0	0	0	0	1.812397	0	0	0	0	0	0	0	0	0	0	0	0	0	0	0	0	0	0	0	0	0	0	0	0	1.861671
TRINITY_DN189315_c2_g1	1.02735	1.043169	0.24781	0.379528	0.756312	2.041992	0.592131	0.783551	0.139258	0	0	0	2.793214	1.952535	0.599741	1.918705	2.570776	1.374543	0.111386	1.575217	0	0.279753	0.127697	0.877832	0	0.460841	0.293048	0.457415	1.329238	0.104637
TRINITY_DN189315_c2_g2	0	0	0	0.509823	0	0	0	0	0	0	0	0	0	0.598094	0	0	0	0	0	0	0	0	0	0	0	0	0	0	0	0
TRINITY_DN189315_c2_g3	0	0.316841	0	0	0	0.278679	0	0	0	0	0.505526	0	0	0	0	0	1.24723	0	0	0	0	0.828449	0.361563	0	0	0	0.211262	0.250687	0	0
TRINITY_DN189316_c0_g1	0	0	0	0	0.443236	0.290774	0.783122	0	0	0	0	0	0	0	0	0	0	0	0	0	0	0	0	0	0	0	0	0	0	1.545924
TRINITY_DN189316_c1_g1	0.024214	0.044508	0	0.051014	0	0.024074	0.174925	0.058428	0.085837	0.188739	0.158692	0.481122	0	0.089854	0.027724	0.078515	0.044693	0.021878	0.324632	0.278838	0	0.179836	0.078058	0.063992	0.728164	0.564383	0.702084	0.124795	0.678234	0.515628
TRINITY_DN189316_c1_g10	0	0	0	0.226958	0.283934	0.21129	0.275642	0	0	0	0	0	0.219401	0	0	0.232249	0.49484	0.379297	0	0	0	0	0	0	0	0	0	0	0	0
TRINITY_DN189316_c1_g2	0	0	0	0	0	0	0	0	0	0	0.455518	0	0	0	0	0.264377	0	0	0	0	0	0	0	0	0	0	0	0	0	0
TRINITY_DN189316_c1_g3	0	0	0	0	0	0	0	0	0.410317	0.133735	0.229746	0	0	0	0	0.15119	0	0	0.143809	0	0	0	0	0	0.094727	0.133427	0.191675	0	0.403343	0
TRINITY_DN189316_c1_g4	0.099452	0.785194	0	0.286821	0	0.098908	0	0	0	0	0	0	0.407976	0	0	0	0	0.104325	0.130341	0	0	0	0	0	0	0	0	0	0	0
TRINITY_DN189316_c1_g5	0	0.06807	0	0	0	0	0.077771	0.272447	0	0	0.099525	0	0.362892	0	0.081682	0	0	0.063724	0.089199	0	0	0	0.079355	0	0	0.08366	0.059609	0	0.132184	0
TRINITY_DN189316_c1_g6	0	1.586009	0	0	0	0	0	1.000551	0	0	1.165792	0	0	0	0	1.393359	0	0.606623	0	0	0	0	0	0	0	0	0	0	0	0
TRINITY_DN189316_c1_g7	0	0	0	0	0	0	0	0	0	0	0	0	0	0	0	0	0	0	0	0.800109	0	0	0	0	0	0	0.608631	0	0	0
TRINITY_DN189316_c1_g8	0	0	0	0	0	0.436335	0	0	0	0.643087	0	0	0	0	0	0.450431	0	0	0	0	0	0	0	0	0	0	0	0	0	0
TRINITY_DN189316_c1_g9	0.221335	0.386992	0	0.473794	0.22896	0	0.229757	0.539098	0	0	0	0.242902	0	0.281224	0	0	0	0.197733	0	0.276613	0	0.384174	0.560357	0	0	0.121992	0.226117	0	0	0.204564
TRINITY_DN189316_c2_g1	0	0	0	0	0	0	0	0	0	0	0	1.818923	0	0	0	0	0	0	0	0	0	0	0	0	0	0	0	0	0	0
TRINITY_DN189317_c0_g1	0	0	0	0	0	0	0	0.418711	0	1.149728	0.476538	0.298159	3.745702	0	0	0	0	0.991527	0	0	0	0	0	0	0	0	0	0	0	0
TRINITY_DN189317_c0_g2	0	0	0	0	0	0	2.435827	1.562985	0	2.084069	0.470567	0	0	0	0	0	0	0	0.140002	0	0	0.101374	0	0	0	0	0	0	0	0
TRINITY_DN189317_c1_g1	0	0.957725	0	0	0	0	1.290002	22.834101	0	14.912172	6.775652	6.338937	0	0	0	0	0	0.773194	0	2.037739	0	1.800401	0	1.505915	0	0.06966	0	0	0	0
TRINITY_DN189317_c1_g2	0	0	0	0	0	0	8.156713	6.317141	3.442948	25.486014	6.107884	6.809277	0	0	0	0	0	0	0.690139	0.229453	0	1.441613	0	2.194381	0	0	0	0.283466	0.291224	0
TRINITY_DN189317_c1_g3	0	0	0	0	0	0	1.80387	2.075083	0.939072	1.984591	5.98552	0.798631	0	0	0	0	1.557664	0	0	0	0	0.746319	0	1.26759	0	0	0	0	0.671687	0
TRINITY_DN189317_c1_g4	0	0	0	0	0	0	8.492915	6.461876	0.269421	6.186374	4.756578	1.368245	0	0	0	0	0	0	5.660025	0.1564	0.289433	0.512261	0	0.464456	0.1864	0.065672	0	0	0	0
TRINITY_DN189318_c10_g1	0	2.009373	0	0	1.475705	0	0	0	0	0	0	0	0	0	0	0	0	0	0	0	0	0	2.198035	0	0	0	0	0	0	0
TRINITY_DN189318_c11_g1	0	0	0	0.404816	0.29326	0.37748	0	0.284254	0	0	0	0.289545	0	0	0	0	0	0	0	0	0	0	0	0	0.186088	0.128708	0	0	0	0
TRINITY_DN189318_c11_g2	0	0	0	0	0	0	0	0	0	0	0	0	0	0	0	0	0	0	0	0	0	0	0	0	0	0	0	0.365782	0	0.434066
TRINITY_DN189318_c12_g1	0	0	0	0	0	0.767362	0	2.377992	0	0	0	0	0	0	0	0	0	0	0	0.681059	0	0	0	0	0	0.490195	0	0	0	0.340327
TRINITY_DN189318_c13_g1	1.185656	0	0	0.98763	0	0.608225	2.350779	0	0	0	0	0	28.696256	0	0	0.621509	0	0.542866	2.708645	6.269271	0	0	0	0	6.09498	7.893037	0	0	0	0
TRINITY_DN189318_c14_g1	0	0	0.382215	1.047212	1.335692	0	0	0.514471	0.446842	0	0	0	0	0	1.147608	0.347521	2.183587	0	0	0	0	0	0	0	0	0	0	0	1.537571	0
TRINITY_DN189318_c16_g1	601.059302	139.108892	648.356891	7.127388	58.048984	55.727218	33.801345	25.82848	36.928097	18.747746	53.671199	19.497113	1.899345	1.003	3.780363	0	4.011638	0.702704	35.743847	59.63993	33.474702	5.559881	4.856379	13.202364	0	0	0	0	2.250475	2.446107
TRINITY_DN189318_c17_g1	0	1.982122	0	2.870717	4.641198	4.442388	18.120978	7.968726	0	1.260042	7.000387	3.721567	43.62924	0	0.502508	137.915402	1.092775	59.87769	14.026703	10.636324	50.308984	11.831889	298.420001	70.832013	1.806522	1.358087	3.326636	0	0	1.824112
TRINITY_DN189318_c18_g1	0.552564	2.066053	0	2.163283	1.044107	1.927513	4.726953	0.827378	0	0	1.069993	0.636585	21.652341	0	0	96.732008	4.124371	30.074605	4.875909	5.894591	8.979139	2.894905	65.358714	21.888888	0.717119	0	2.167693	0	0.515842	0
TRINITY_DN189318_c19_g1	118.841181	77.605899	227.684384	8.245696	70.955078	50.65392	22.958609	68.007003	36.133159	14.952395	94.750649	39.064007	0.881167	0	2.032921	0	4.922331	0.518326	33.024946	48.437796	32.40668	2.546612	16.108556	21.182409	0	0	0	0	1.086235	1.874748
TRINITY_DN189318_c1_g1	0.122234	0.528297	0.137936	0	0	0.167212	0.40531	0.349022	0.972451	0.369693	0.424294	0.863967	0.162831	0	0.1407	1.167668	0.749378	0.676903	1.56743	1.8325	0	0.806353	0.180914	1.782722	0.935929	0.187499	0.244445	0.315043	0	0.929542
TRINITY_DN189318_c20_g1	0	0	0	0	0	0	0	0	0	0	0	0	0	0	0	0	0	0	0	0	0	0	0	0	0	0	0	0	0	0
TRINITY_DN189318_c21_g1	0	0	0	0	0	0	0	0	0	0	0	0	0	0	0	1.858836	0	0	0	0	0	0.715812	0	0	0	0	0	0	0	0
TRINITY_DN189318_c22_g1	1.197965	0	0	0	0	0	0	0	0	0	0	0	0.629375	0	0	0	0	0	0	0	0	0	0	0	0	0	0	0	0	0
TRINITY_DN189318_c2_g1	0	0	0	0	0	0	0	1.118547	1.017425	4.287041	0	0	0	0.991331	0	0	0	1.389078	1.1315	0	0	0	0.973546	0	0	0	0	0	0	0
TRINITY_DN189318_c3_g1	1.796948	0	0	0	0.615775	0	0.70094	0	0	0	0	0	0	0.763915	0	1.229887	0	0	0	0	0	1.307331	0	0	0	0.992473	0	1.107943	0	0
TRINITY_DN189318_c4_g1	0	0	0	0.881268	0	0	0	0	0	2.669021	0	0	0	0	0	2.233632	0	0	0	0	0	3.25412	0	0	0	0	0	0.737634	0	0
TRINITY_DN189318_c5_g1	0.286106	0	0	0.308309	0	0.856417	0.768139	0	0.789608	0	0.519374	0.324358	0.338506	0.365448	0	2.963454	0.63991	0	0	0	0	0	0	0.492216	0	0	0.308638	0	0	0.303125
TRINITY_DN189318_c7_g1	0	0	0	0	0	0	1.218989	0	4.384255	0	0	0.528483	0	0	1.085894	0	0	0	0.713983	0	0.732683	0	0	0	0.484233	0	0.525896	0	0	0.49248
TRINITY_DN189318_c8_g1	2.265288	14.973453	22.010489	43.252192	24.955103	23.065373	12.05204	25.734181	44.769572	28.321744	27.770104	37.361401	30.214114	9.814313	12.625493	40.102558	48.839778	25.815253	37.79789	44.697345	12.233885	78.064622	54.020743	48.983487	14.961262	15.288373	12.008676	14.776066	9.216532	16.40041
TRINITY_DN189319_c0_g1	1.493431	2.7313	0.704447	2.309644	0.926908	0.844941	0.804044	0.950142	0.82554	0	0	0	0.717014	0	0.353355	0.927948	2.010775	2.094933	0	0.937922	0.470295	1.365082	0.388288	0	0	0.450284	0.324827	0.537515	0.276683	0.635144
TRINITY_DN189319_c1_g1	0.362327	1.866795	1.772055	2.307217	1.252435	1.961438	0.567737	0.827696	0.616206	0.606211	1.100033	0.483371	1.606274	1.210892	0.840326	2.748785	1.460317	2.325975	0.816577	0.891305	0.166402	0.354438	0.565721	0.980687	1.291701	1.207885	0.978696	0.338119	0.786717	1.38921
TRINITY_DN189319_c1_g2	1.268257	2.826113	1.284231	2.136328	3.269921	4.055142	1.652718	2.675619	0.740907	0.749789	0.751986	1.708885	1.736947	0.142792	1.189513	1.663536	0.925749	2.875692	1.061911	1.329433	0.621069	1.436585	0.756675	1.225591	1.394514	2.455017	1.724591	0.483328	0.743484	1.59847
TRINITY_DN18931_c0_g1	0	0.504093	0	0	0.443236	0.429098	0	0	0	0	0	0	0	0	0	0	0	0.382973	0	0	0	0	0	0	0	0	0	0	0	0.463727
TRINITY_DN189320_c0_g1	0	0	0	0	0	0.507021	0	0	0	0	0	0	0	0	0	0	0	0	0	0	0	0	0	0	0	0	0	0.465972	0	0
TRINITY_DN189320_c10_g1	0	0	3.007198	12.810004	0	7.237786	2.616535	0	0.828476	0	1.081293	1.410535	10.973563	0	0.739475	0	0	0	0.935135	0	0	0	0	0	2.496195	0	5.057951	0	0	0
TRINITY_DN189320_c1_g1	0	0	0	1.172475	0	1.102272	0	0	0	0	0	0	0	0	0	0.552361	0	0	0	0	0	0	0	0	0	0	0.627095	0	0.50057	0
TRINITY_DN189320_c2_g1	0	0	0	0.674698	0	0	0	0	0	0	1.081293	0	0	0	1.47895	0	1.37479	0.551108	0	0.928039	0	0	0	0	0	0	0	0	0	0
TRINITY_DN189320_c4_g1	0	0	0	0.371964	0	0	0.928597	0.547119	0	0	0	0	0	0	0	0	0	0.465542	0.541618	0	0	0	0	0	0	0	0	0	0	0
TRINITY_DN189320_c5_g1	0	0	0	0	0	0	0	0	0	0	0	0	0	0	0	0	0	0.518326	0	0	0	0	0	0	0	0	0	0	0	0
TRINITY_DN189320_c5_g2	0	0	0	0	0	0	0	0.403678	0	0	0.458423	0	0	0	0	0	0	0	0	0	0	0	0	0	0	0	0	0	0	0
TRINITY_DN189320_c6_g1	2.472262	15.078659	0.858783	33.870203	13.26552	22.416133	0	5.140671	1.859408	0.879308	28.11362	0	1.813976	0	0	0.752866	33.897404	0.677791	0.879571	6.217503	0.824061	1.340118	13.42384	0	0.589731	2.321993	1.193448	1.716598	3.474721	0
TRINITY_DN189320_c7_g1	0.606616	0.792965	0.122698	0	1.473474	0.280416	0.438561	0	0.117318	1.164836	0	0.132605	0.19271	0.352255	3.667395	1.029953	0.184725	1.341415	0	0	0.1828	0	0.322185	0.158531	0	0	0.312959	0	0.203095	0
TRINITY_DN189320_c7_g2	0	0.181944	0	0.177951	0.155145	0.166209	0.20835	0.252659	0	0	0	0	0	0	0	0	0	0	0	0	0	0	0	0	0	0	0	0	0	0
TRINITY_DN189320_c7_g3	0	0	0	0	0	0	0.537905	0	0	0	0	0	0	0	0	0	0	0	0.62918	0	0	0	0	0	0	0	0	0	0	0
TRINITY_DN189320_c7_g4	0	0	0	0	0	0	0	0	0	0	0	0	0	0.829799	0	0	0	0	0	0	0	0	0	0	0	0	0	0	0	0
TRINITY_DN189320_c7_g5	0	0.195375	0.111065	0.524589	0.513797	0.196968	0.112879	0	0.372324	0.120819	0.14519	0.193503	0.101554	0	0	0	0	0.26666	0	0	0.132928	0	0	0	0	0	0.172989	0	0	0
TRINITY_DN189320_c8_g1	0	0	0	0	0	0	0	0	0	0	0	0	0	0	0	0	0	4.345679	0	6.35446	0	0	0	0.870992	0	4.044447	0	0	0	8.406533
TRINITY_DN189320_c9_g1	0.314803	0	0	0	0	0	0	0	0	0	0	0	0.834255	0	0	0	0	0.609991	0	0	0	0	0	0	0	0	0	0	0	0
TRINITY_DN189321_c10_g1	0	0.169102	0	0	0.273263	0	0	0	0.169599	0	0	0.250399	0	0	0	0.361368	0	0.472535	0.181102	0	0	0	0	0	0	0	0	0	0.16164	0
TRINITY_DN189321_c10_g2	0	0	0	0.416082	0	0	0	0	0	0	0.702789	0	0	0	0	0.153595	0	0	0	0	0	0	0	0	0	0	0	0.259529	0	0
TRINITY_DN189321_c10_g3	0	0	0	0	0	0.451442	0	0	0.621216	0.663951	0	0	0	0	0	0	0	0.40294	0	0	0	0	0	0	0	0	0	0	0	0
TRINITY_DN189321_c11_g1	0	0.53117	0	0	0	0.451442	0	0	0	0	0	0	0	0	0	0	0	0	0	0	0	0	0	0	0	0	0	0	1.257239	0
TRINITY_DN189321_c12_g1	0.73772	0	0	0	0	0	0	0	0	0	0	0	0	0	0	0	0	0.655775	0	0	0	0	0	0	0	0	0	0	1.392636	0
TRINITY_DN189321_c13_g1	0	0	0	0	0	0.37748	0	0	0	0	0.318622	0	0	0	0	0	0.809813	0	0	0	0	0	0	0	0	0	0	0	0	0
TRINITY_DN189321_c1_g1	0	0	0	0	0	0	0	0	0	0	0	0.556746	0	0	0	0	0	1.389078	0	0	0	0	0	0	0.741651	0	0	0	0	0.518994
TRINITY_DN189321_c2_g1	0.386313	0	0	0	0	0	0.521755	0	0	0	0	0	0	0.990199	0.459517	0.222073	0	0.382773	0	0	0	0	0	0	0	0	0	0	0	0
TRINITY_DN189321_c3_g1	0	1.931897	0	0	0	0	1.614282	1.197584	0	0	0	0	0	0	0	0	0	0	0	0	0	0	1.048205	0	0	1.370349	0	0	0	0.890144
TRINITY_DN189321_c6_g1	0	0.586808	0	0	0	0	0	0	0	0	0	0.57668	0	0	0	0	0	0.444366	0	0	0	0	0	0	0	0	0	0	0	0
TRINITY_DN189321_c7_g1	0	0	0	0	0	0	0	0	0	0	0	0	0.769551	0	0	0	0	0.655775	0	0	0	0	0	0	0	0	0	0	0	0.781091
TRINITY_DN189321_c8_g1	0	0	0	0	0	0.078728	0	0	0	0	0	0.151415	0	0	0	0	0	0.569	0	0	0	0	0	0.222295	0	0	0	0	0	0.513475
TRINITY_DN189321_c9_g1	0	0.164917	0	0	0	0	0	0.227816	0	0	0.7624	0	0	0.434598	0	0.164031	0.725059	0.141391	0	0	0	0	0	0	0	0	0	0	0	0.312011
TRINITY_DN189321_c9_g2	0	0	0	0	0	0	0	0	0	0	0	0	0	0	0	0	0	0	0	0	0	0	0	0	0	0.522753	1.475216	0	0	0
TRINITY_DN189321_c9_g3	0	0	0	0	0	0	0	0	0	0	0	1.856552	0	0	0	0	0	0	0	0	0	0	0	0	0	0	0	0	0	0
TRINITY_DN189322_c1_g1	0	0	0	0	0	1.637556	1.054558	0	0	1.138092	0	0	0	0	0	0	0	0	0	0	0	0	0	0	0	0	0	0	0	0
TRINITY_DN189322_c1_g2	0	0	0	0	0	0.580448	0	0	0	0	0	0	0	0	0	0	1.427986	0.518326	0	0.96246	0	0	0	0	0	0	0	0.598042	0	0
TRINITY_DN189322_c1_g3	0	0	0	0	0	0	0	0	0	0	0	0.900192	0	0	0	0.017009	0	0	0	0	0	0	0	0	0	0	0	0	0	0
TRINITY_DN189322_c2_g1	0.754537	0	0	0	1.840115	2.57993	0	2.09419	0	0	0	0.806563	1.56233	2.314995	0	0.436919	5.820222	0	1.060033	0.911553	0	0	1.514814	2.371702	0	0	0	0	1.700103	0.394619
TRINITY_DN189322_c3_g1	1.685565	2.146488	0	4.045966	1.3692	1.143547	0.192103	0	1.5284	1.175887	0.762661	1.286643	1.452464	1.013188	0.432197	1.152296	5.580878	1.842933	0.818059	1.189022	1.317364	0.182051	0.508549	0.844187	0.104317	0.616657	0	0.452171	0.524611	0.325258
TRINITY_DN189323_c0_g1	0	0	0	0	0	0	0	0	0	0	0	0.814545	0	0	0.871206	0	0	0	0	0	0	0	0	0	0	0	0	0	0	0
TRINITY_DN189323_c10_g1	0	0.385254	0	0.192776	0	0	0	0	0.481358	0	0	0.384495	0	0	0	0	0	0.161697	0	0	0	0	0	0	0	0	0	0	0	0
TRINITY_DN189323_c10_g2	0	0.327666	0	0	0	0	0	0	0	0	0.522932	0	0.498415	0	0	0.833262	0.644114	0.728159	0	0	0	0	0	0	0	0	0	0	0	0
TRINITY_DN189323_c10_g3	0.600935	0	0	0	0	0	0	0	0	0	0	0	0	0	0	0.156078	0	0	0	0.225424	1.071268	0	0	0	0	0	0	0	0	0.147498
TRINITY_DN189323_c10_g4	0	0	0	0	0.255139	0	0.290073	0	0	0.154832	0	0	0.126369	0	0	0	0	0	0	0	0.169963	0	0.144365	0	0.110025	0	0	0	0.228949	0
TRINITY_DN189323_c11_g1	0	0.906797	0	0	0	0	0	0	0	0	0	0	0	0	1.890181	0	0	0	0	0	0	0	0	0	0	0.644596	0	0	0	0
TRINITY_DN189323_c11_g2	0	0	0.308924	0.283547	0.272831	0	0	0	0	0	0	0	0	0	0	0	0	0	0	0	0	0	0	0	0	0	0	0	0	0
TRINITY_DN189323_c11_g3	0	0	0	0	0	0	0	0	0	0	0	0	0	0	0	0	0	0.523968	0.634052	0	0	0	0	0	0	0	0	0	0	0
TRINITY_DN189323_c11_g4	0	0.200723	0	0	0	0.745774	0	0	1.251916	0	0.313853	0	0	0	0	0	0.399332	0	0	0	0	0	0	0	0	0	0	0	0	0
TRINITY_DN189323_c11_g5	0.64133	0	0	0.69337	0	0	0	0.511002	0	0	0	0.36741	0	0	0	0	0	0	0	0	0	0	0	0	0	0	0	0	0	0
TRINITY_DN189323_c12_g1	0	0.289002	0	0.478446	0	0	0	0	0	0	0	0	0	0	0	0.231633	0	0	0	0	0	0	0	0	0	0	0	0	0	0.137866
TRINITY_DN189323_c12_g2	0	2.380428	0	7e-06	2.477394	0	0	0	0	0	0	0	4.927216	0	7.702108	0.405743	2.415984	2.529482	0.735539	0	0	0	0	0	0	0	0	0	1.228199	0.907929
TRINITY_DN189323_c12_g3	0	0	2.078564	1.373872	1.170576	0	0.399358	0	0	0	0	0	0.881166	0	0	0	0	0.782753	1.210226	0	0	0	0	0	0	0	0	0	0	0
TRINITY_DN189323_c12_g4	0	0	0	0	0	0	0	0	0	0	0	0	0.669381	0	0	0	1.414371	0	0	0	0	0	0	0	0	0	0	0	0	0
TRINITY_DN189323_c12_g5	0	0.426973	0	0	0	0	0	0	0	0	0	0	0	0	0	0.758201	0	0	0	0	0	0	0	0	0	0	0	0	0	0
TRINITY_DN189323_c13_g1	0.150724	0	0	1.860932	0	0	1.195121	0	0.590237	0	0.95965	0	0.155102	0	3.087414	0.917122	0	0	0	0	0	0	0	0	0	0	0.282958	0	0	0
TRINITY_DN189323_c13_g2	0	0	0	0	0.778296	0	0.955828	0	0	0	0	3.213876	1.590933	0	0.912336	0	0	0.67863	0	0	0	0	0	0	0	0	0	0	0.722438	0
TRINITY_DN189323_c13_g3	0	0	0	0.380195	0	0	0	0	0	0	0	0	0	0	0	0	0	0.413583	1.107128	0	0	0	0	0	0	0	0.536091	0	0	0
TRINITY_DN189323_c14_g1	0	0	0	0	0	0.383508	0	0	0	0	0	0	0	0.491282	0	0	1.739515	0.684939	0	0	0	0	0	0	0	0	0	0	0	0
TRINITY_DN189323_c15_g1	0	0.620602	0	0	0	0	0	0	0	0	0	0	0	0	0	0	0	0	0	0	0	0	0	0	0	0.434294	0.614685	0.48456	0	0
TRINITY_DN189323_c16_g1	0	0.833856	0	0	0	0	0	0	0	0	0	0	0	0	0	0	0.811973	0	0	0	0	0	0	0	0	0	0	0	0	0
TRINITY_DN189323_c17_g1	0	0	0	0.726426	0	0	0	0	0	0	0	0	0	0	0	0	0	0	0	0	0	0	0	0	0	0	0	0	0	0
TRINITY_DN189323_c18_g1	0	0.835043	0	0	0	0	0	0	0	0	0	0	0	0	0.861342	0	0	0	0	0	0	0	0	0	0	0	0	0	0	0
TRINITY_DN189323_c1_g1	0	0.843758	0	0	0.744318	0	0.919468	0	0	0	0	0	0.761137	0	0	0	0	0	0	0	0	0.759019	0	0	0	0	0	0	0	0
TRINITY_DN189323_c2_g1	0	0	0.961565	0.437076	0	0	0.542016	0	0	0	0	0	0	3.089308	0	1.246062	1.900954	3.230057	0	0	0	0	0	0	0	0	0	0	0	0
TRINITY_DN189323_c4_g1	0	0.682881	0	0	0	0	0	0	0	0	0	0	0	1.482677	0	0	0	0	0	0	0	0	0	0	0	0	0	0	0	0
TRINITY_DN189323_c5_g1	0	0	0	0	0.365448	0	0	0	0	0	0	0	0	0	0.419484	0.731126	0	0	0	0	0	0	0	0	0	0	0	0	0	0
TRINITY_DN189323_c6_g1	0	0	0.20338	0.189026	0	0.176423	0	0.262077	0.47115	0	0.293175	0	0	0	0	0.184031	0.750294	0	0	0	0	0	0	0	0	0	0	0	0	0
TRINITY_DN189323_c7_g1	0	0	0	0	0.806311	0.132997	1.438501	0.559814	1.000787	3.316167	1.527976	2.881194	0	0	0	0.326991	0	1.304603	0	0.475024	0.122912	0	0.948089	4.534638	0.635948	0.230014	0.367792	1.378556	0.373107	0.95483
TRINITY_DN189323_c8_g1	0.843562	0.991061	0	0	0.436016	0	0	0	0	0	0	0	0	0	0	0.435819	0	0.83279	0	0	0	0	0	0	0	0	0	0	0	0
TRINITY_DN189323_c8_g2	0	0.474827	0	0	0	0.405271	0	0	0	0	0	0	0	0	0	0	0	0.361762	0	0	0	0	0	0	0	0	0.462314	0	0	0
TRINITY_DN189323_c8_g3	0	0.94171	0	0.874152	0.415478	0	0	0.635119	0.555491	0	0.742504	0	0.421803	0	0	0	0	0.358895	0	0	0	0	0.526099	0	0	0	0	0	0	0
TRINITY_DN189323_c9_g1	0	0.410425	0	0.766009	0	0.706364	0.477723	0	0	0	0	0	0	0	0	0	0	0.315577	0.557656	0	0	0	0	0	0	0	0	0	0	0
TRINITY_DN189323_c9_g2	0	0	0	0	0.778296	0	0	1.096935	0	1.050896	0	0	0	0	0	0	0	0	0	0	0	0.785001	0	0	0	0	0	0	0	0
TRINITY_DN189324_c0_g1	0	0	0	0	0	0	0	1.751001	0	1.138011	0	0.22437	0	0	0	0	0	0	3.025371	59.452063	0.454707	2.310278	1.878907	1.996799	12.273552	67.872535	11.272936	3.383116	4.560913	9.521495
TRINITY_DN189324_c0_g2	0	0	0	0	0	0	0	0.165539	0	0	0	0	0	0	0	0	0	0	0	13.283301	0	0	0	0	0	44.936896	0	0	0	0
TRINITY_DN189324_c1_g1	0	0	0	0	0	0	0	0.484439	0.194635	0	0	0.103119	0	0	0	0	0	0	0	0	0	0	0	0	14.501042	14.421501	22.992854	5.449187	1.481514	12.817586
TRINITY_DN189324_c1_g2	0	0	0	0	0	0	0	0	0	0	0	0	0	0	0	0	0	0	0	0	0	0	0	0	0.649944	0	0	2.418988	0	0
TRINITY_DN189325_c0_g1	1.402284	1.01024	0.924768	0	0.915444	0.398771	0	0	0	0	0	0	0	0	0	0	0	0.537195	0	0	0	0	0	0	0	0	0	0	0	0
TRINITY_DN189325_c1_g1	0	0	0	0	0	0	0	0.862894	0.769657	0	0	0	0	0	2.043014	0	0	0	0	0	0	0	0	0	0	0	0	0	0	0
TRINITY_DN189325_c1_g2	0.084373	0	0	0	0	0	0	0	0.29702	0	0	0.116362	0	0	0	0	0	0	0	0.172012	0	1.363475	0	0	0.767623	0.290674	0.965795	0.713798	0.217417	0.334794
TRINITY_DN189325_c1_g3	0	0.388948	0	0	0	0.336016	0	0	0.931349	0	0.619586	0	0	0	0	0	0	0.300325	0	0	0	0	0.439491	0	0	0	0	0	0	0
TRINITY_DN189325_c1_g4	0	0	0	0	0	0	0	0	0.680644	0	0	0.57668	0	0.636793	0	0	0	0	0	1.534292	0	0	0	0	0	0	0	0	0	0
TRINITY_DN189325_c2_g1	0	0	0	0	0	0	0.236291	0.277399	0	0	0	0	0	0	0	0	0	0	0	0	0	0.417288	0	0	0	0.376711	1.09533	0	0	0.187417
TRINITY_DN189325_c3_g1	2.642141	4.208309	2.479815	3.889321	3.866913	5.25688	14.847231	28.386368	14.093634	18.947863	22.083305	22.370651	7.926793	2.098368	4.49817	5.362793	4.414449	10.489884	16.158505	14.098104	19.109565	14.800834	12.989812	16.703788	10.347009	9.667775	10.293035	5.269068	7.277576	9.641706
TRINITY_DN189325_c3_g2	0	0	0	0	0	0	0	0	0	0	0	0	0	0	0	0	0	0	0	0	0	0	0	1.080513	0	0	0	0	0	0
TRINITY_DN189325_c4_g1	0	0	0	0	0	0	0	0	0	0	0	0	0	0	0	0	0	0	0	0	0	0	0	0	0	0	0.887916	0.720959	0	0
TRINITY_DN189325_c5_g1	0	0	0	0	0	0	0	0	0	0	0	0	0.641325	0	0	0	0	0	0	0	0	0.560427	0	0	0	0.426899	0	0	0	0
TRINITY_DN189326_c0_g1	0	1.973079	0	0	0	0	0	0	0	0	0	0	0	0	0	0	0	0	0	0	0	0	0	0	0	0	0	0	0	0
TRINITY_DN189326_c1_g1	0	0.504093	0	0	0	0	0	0	0	0	0	0	1.6941	0	0	0	0	0.479069	0	0	0	0	0	0	0	0	0	0	0	0
TRINITY_DN189326_c3_g1	0	0	0	0	0	0.541797	0	0	0	0	0	0	0	0.692707	0	0	0	1.016725	0	0	0	0	0	0	0	0	0	0	0	0
TRINITY_DN189326_c4_g1	0	0.860691	0.283642	0	0.754848	0	0.32173	0	0	0	0	0	0.292396	0	0.286381	0	1.071064	0.434502	0	0	0	0	0	0	0	0	0	0.217054	0	0
TRINITY_DN189326_c5_g1	0	0.777053	1.052171	0.726426	0.873923	0	1.054558	0	0	2.32298	0	0	0	1.250612	0	0.873772	1.105127	1.897369	0	0	0	0	0	0.884308	0	0	0	0	0	0
TRINITY_DN189326_c5_g2	0	0.976176	0	0	0.873923	0	0	0	0	0	0	0	0	0	0	0	0	0.76382	0	0	0	0	0	0	0	0	0	0	0	0
TRINITY_DN189326_c5_g3	0	1.498957	0	0	0.712599	0	0	0	0	0.840715	0	0	0	0	0	0.711809	0	0	0	0	0	0	0	0	0	0	0	0	0	0
TRINITY_DN189326_c6_g1	4.86921	3.908456	0	1.718869	0	1.235499	0.388697	0	0	1.592731	1.136788	0.391584	0.139143	1.997334	3.971056	1.941547	0.897683	2.464804	0.362555	0	0	0	0	0	0	0.165321	0.179903	0.457469	0.121567	0.126285
TRINITY_DN189326_c6_g2	0	0.769244	0	0	0	0	0	0	0	0	0	0	0	0	0	0	0	1.174259	0	0	0	0	0	0	0	0	0	0	0	0
TRINITY_DN189326_c6_g3	0	0	0	0	0	0	0	0	0	0	0	0	0	0	0	0.75178	0	0	0	0	0	0	0	0	0	0	0	0	0	0
TRINITY_DN189326_c6_g4	0	0.843758	0	0	0	0	0	0	0	0	1.226134	0	0	1.851428	0.871206	0	0	0	0	0	0	0	0	0	0	0	2.53052	0	0	0
TRINITY_DN189326_c6_g5	0	1.941725	0	0	0	0.459321	0.335325	0	0	0.089964	0.698062	0.072345	0.482808	0	0.547777	0	0.14674	0.409989	0	0	0	0	0.49445	0	0.419879	0.180164	1.09228	0.34294	1.750619	0.140313
TRINITY_DN189326_c7_g1	0	1.538488	0	0	0.67547	0	0	0	0	0	0	0	0	0	0	0	0	0	0	0	0	0	0	0	0	0	0	0	0	0
TRINITY_DN189326_c8_g1	0	0.82634	0	0	0	0.709247	0	1.037541	0	0	0	0	0	0	0	0	0	0	0	0	0	0	0	0	0	0	0	0	0	0
TRINITY_DN189326_c9_g1	0	0	0	0	0.744318	0	0	0	0	0	0	0	0	0	0	0	0	0	0	0	0	0	0	0	0	0	0.843507	0	0	0.772975
TRINITY_DN189327_c2_g1	0.348652	0	0	0	0	0	0.239178	0.139526	1.447962	2.029567	1.029627	1.330515	0.47728	0	0	3.287267	0	9.425607	0	0	0	0.112957	0	0	0.294731	0	0.410461	0.202895	1.297964	1.420703
TRINITY_DN189327_c3_g1	102.245753	58.225269	74.633498	45.931612	45.069111	37.136726	91.912299	83.728736	56.272408	63.576139	52.661241	60.267269	20.476633	9.232949	17.899161	5.178173	31.806106	7.771554	55.574786	45.148216	95.265027	77.127051	74.088069	56.964324	51.988871	70.145226	43.33878	71.985205	147.761064	116.025041
TRINITY_DN189327_c3_g2	0	0	0	0	0	0	0	1.064539	0	0	0	0	0	0	0	0	0	0	0	0	0	0	0	0	0.357817	1.289273	0	0.603651	5.568485	1.431583
TRINITY_DN189327_c5_g1	0	0	0	0.742234	0	0	0	0	0	0	0	0	0	0	0	0	0	0	0	0	0	0	0	0	0	0	0	0	0	0
TRINITY_DN189328_c0_g1	0	0	0	0	0	0	0	0	0	0	0	0	0.470293	0	0	0	0	0	0	0	0	0	0	0	0	0	0	0	0	0
TRINITY_DN189328_c1_g1	0	0	0	0	0	3.414811	0	0	0	0	0	0	0.89152	0	0	0	0	0	0	0	0	0	0	0	0	0	0	0	0	0
TRINITY_DN189328_c2_g1	3.245464	0	0	0.941747	0	5.382442	13.508352	7.413586	27.941006	2.346804	0	19.656251	11.093579	18.326687	1.08207	6.190534	0	32.834907	3.61147	38.472435	3.535042	4.843224	0	5.452619	1.685106	2.354102	3.646988	3.270491	2.093571	8.503718
TRINITY_DN189328_c2_g2	2.200698	9.141717	8.024069	9.699649	4.844201	16.864522	6.765089	9.131557	20.565533	10.667074	7.157404	2.159442	6.943153	56.97101	12.966598	7.483585	2.136672	9.908822	7.457599	25.539055	0	24.622673	3.495475	1.377912	1.360084	3.421312	2.256404	3.254004	3.840369	4.562015
TRINITY_DN189328_c2_g3	0	0	0	0	0	0	0	0	0	0	0	0	0	0	0	0	0	0	0	0	0	0	0	0	0	0	0	0	0	0.880422
TRINITY_DN189328_c3_g1	1.508519	0	6.428811	1.003566	4.622669	5.752234	11.634625	0	70.698563	29.868814	1.615596	1.485242	2.84615	0	0	0.113217	0.818071	0	14.753365	0.619167	3.540652	27.743306	1.571137	2.11671	3.877753	0	0.831243	7.56665	1.709075	1.300361
TRINITY_DN189328_c3_g2	0.632909	0	1.807806	0.877589	0.884526	2.516967	1.708304	0	3.611578	3.195348	2.81537	2.022783	0.660683	0	0	0	0	0.551403	1.98994	0	0	6.967606	3.432975	0.333049	0	0	0	0.906204	2.931136	0.376954
TRINITY_DN189328_c3_g3	0	0	0	0.79263	0	0.725298	0	0	0	0	3.678403	0.854519	0	0	0	0	0	0	0	0	0	0	14.641766	0	0	0	0	0	17.19881	0
TRINITY_DN189328_c3_g4	0	0	0	0	2.67361	0	0	1.931	0	0	0	0	0	0	0	0	4.325267	1.032136	0	0.971175	0	0	0	0	0	1.618409	0	0	0	0
TRINITY_DN189329_c2_g1	0.811512	1.158655	1.97916	1.037056	0	2.193921	4.194437	8.243993	2.467202	0	1.861112	0	3.290537	0	0	0	0	0	2.645355	2.289637	1.726508	3.029295	3.462257	0	0	0	1.281264	0	0	0
TRINITY_DN189329_c3_g2	0	0	0	0	0	0	0	1.233331	1.127817	0	0	1.91467	0	0	0	0	0	0	0	0	0	0	5.41528	3.042604	0	0	1.991749	0	0.843172	0
TRINITY_DN189329_c3_g3	1.961857	0	0	0	0	3.140695	3.708019	0	0.542795	0	5.078137	2.728372	2.88227	0	0	0	0	1.051543	2.47836	0	0	1.804278	2.055515	0.702196	0.42156	0	0	0	0	0.847367
TRINITY_DN189329_c4_g1	0	0	0	0	0	0	0	0	0.782435	0	0	0	0	0	0	0	0	0	0	0.894081	0	0	0	0	0	0	0.771659	0	0	0
TRINITY_DN189330_c0_g1	0	0.113659	0	0	0.143688	0.294217	0	0.963604	0	0	0.713863	0	0	0	0	0	0	0	0	0	0	0	0	0	0	0.062812	0	0	0	0
TRINITY_DN189330_c1_g1	0	0	0	0.469292	0	0	0	0	0	0	0	0	0.434395	0	0	0.22792	0	0.18325	0	0	0	0	0	0	0	0	0	0	0	0
TRINITY_DN189330_c3_g1	0	0	0	0	0	0	0	0	0	0	0.65703	0	0	1.822998	0	0	1.611912	0	0	0	0	0	0	0	0.666546	0.692337	0	0	0	0
TRINITY_DN189330_c4_g2	0	0	0	1.146991	0	1.652334	0.477723	0	0	0	0	0	0	0	0	0	0	0	0	0	0	0	0	0	0	0.275774	0	0	0	0
TRINITY_DN189330_c4_g3	0	0	0	0	0	0.088432	0.099952	0	0.110543	0	0.128327	0	0	0	0	0	0	0.079853	0	0.128888	0	0	0.101142	0	0	0.053548	0.153198	0	0	0
TRINITY_DN189331_c0_g1	17.192013	0	0	0	0	0	0.77163	0	0	0	0	0	5.216029	0	0	0	0	0	0	0	0	0	0	0	3.020633	0	0.693435	0	0	0
TRINITY_DN189331_c1_g1	0	0.397668	0	0	0.157689	0	0.746176	0	0.198901	0.496728	0	0	0.143297	0	0	0	0	0	0.692132	0	0	0.387609	0	0	1.414038	0	3.329739	0.456149	0	0
TRINITY_DN189331_c1_g2	0	0.263046	0	0	0	0	0	0	0	0.339045	0	0.262727	0.491264	0.905127	0.278951	0	0	0.211758	0	0	0.363799	0	0	0.394701	0	0.677553	0.245938	0.211339	0	0.246449
TRINITY_DN189331_c1_g3	0	0	0	0	0	0	0.147802	0	0.724257	0	0	0.580822	0	0	0	0	0	0	0.680589	0	0	0	0	0.502375	1.917825	0	0.756905	0	0	0.160944
TRINITY_DN189331_c1_g4	0	0.114667	0	0.648573	0.564049	0.670481	1.636174	1.08891	0.637458	0.712463	0	0.341302	0.432255	0.268627	0	3.945635	0.213538	0.683394	0.240607	0	0	0.693387	0	0.167452	0	0.142065	0	0.301826	0.399608	0.109177
TRINITY_DN189331_c1_g5	0.019542	0.302024	0.064282	0	0.142714	0	0.260638	0.193289	0.023009	0.064927	0	0.421048	0.039893	0	0	0	0	0.035208	0.252198	0.20519	0	0.016691	0.167323	0.025694	0	0.021794	0.030748	0.13418	0	0.202934
TRINITY_DN189331_c1_g6	0	0.358688	0	0	0	0	0	0	0	0	0	0	2.564118	0.798956	0	0	1.4058	0.031957	0	0	0	0	0	0	0	0.237786	0.342446	0	0.578659	0
TRINITY_DN189331_c1_g7	0	0	0	0	0	0	0	0	0.149336	0	0	0	0	0	0	0	0	0	0	0	0.161095	0.228593	0	0	0	0	0	0	0	0
TRINITY_DN189331_c1_g8	0	0	0	0	0	0	0.504411	0	0	0	0	0.215508	0	0	0	0	0	0	1.739899	0	0.148195	0	0.12637	0.158531	0	0	0.19324	0	0	0
TRINITY_DN189332_c0_g1	0	0	0	0	0	0	0	0	0	0	0	0	0	0	0	0	0	0.754664	0	0	0	0	0	0	0	0	0	0	0	0
TRINITY_DN189332_c1_g1	0	0	0	0	0	0	0	0.716425	0	0	0	0	0	0	0	0.473845	0	0	0	0	0	0	0	0	0	0.373798	0	0	0	0
TRINITY_DN189332_c2_g1	0	0	0	0.640901	0	0	0	0	3.607821	0	0	0	0	0	0	0	0	0	0	0	0	0	0.569906	0	0	0	0.501815	0	0	0
TRINITY_DN189332_c3_g1	0.682578	0	0	0	1.386712	0.84196	0	1.151585	0	1.10417	0.821751	0	0.14209	0.572865	0	0.839189	1.01458	1.339436	0.787825	0	0	1.019487	0	0	0	0.362981	0	0.465972	0	0
TRINITY_DN189332_c4_g1	0	0	0	0	0	0	0	0	0	0	0	0	0	0	0	0	0	0	0	0	0	0	0	0	0	0	0	0	0	0
TRINITY_DN189332_c4_g2	0	0.663381	0	0	0.787118	0	0	0.855628	1.007187	0	0	0	0	0	0	0.786471	0	1.189603	0	0	0	0.79178	0	2.720826	0.580414	0	0	0	0.526461	0
TRINITY_DN189332_c5_g1	0.035086	0	0	0.147959	0.29776	0.069767	0.073429	0.128731	0.382017	0.437037	2.257082	0.553954	0.071657	0	0.040229	0.073239	0.196136	0.189502	0	0	0.767006	0	1.043958	0	0	0	0.520605	0	0	0.430555
TRINITY_DN189332_c5_g2	0.12912	0	0	0	0	0	0.070215	0	0.157432	0.075444	0.089757	0	0	0.080316	0	0	0.123512	0.116081	0.241504	0.184608	0	0	0.071851	0	0	0	0	0	0	0
TRINITY_DN189332_c5_g3	0.077702	0.182121	0	0.328758	0	0.063312	0.234128	0.212745	0.107225	0.31703	0.551354	0.231675	0.177117	0	0.399071	0.085454	0.136653	0.232862	0.079293	0.22383	0	0.057573	0.087494	0	0.521348	0.670661	0	0.055067	0	0.123641
TRINITY_DN189332_c5_g4	0	0	0	0.320068	0.751484	0	0	0.539098	0	0.492182	0.301725	0	0.187165	0	0	1.130011	0.770352	0.350205	0	0.553226	0.534511	0	0.224023	0	0	0	0	0	0	0.18245
TRINITY_DN189332_c5_g5	0.68983	0.901635	0.411164	0.224899	0.441153	0.589528	0.454732	0.398431	0.064118	0.06115	0.362609	0.246836	0.218566	0.131812	0.060987	0.227605	0	0.04773	0	0.075383	0	0	0	0	1.934299	4.050829	2.00597	1.878188	0.890893	1.300249
TRINITY_DN189332_c5_g6	0	0	0	0.54338	0	0	0	0.768985	0	0.726386	0	0	0	0	0	0.512922	0	0	0	0.767146	0	0	0	0	0	0	0	0	0	0
TRINITY_DN189332_c5_g7	0	0.215139	0	0	0	0.370154	0.082047	0.095801	1.280767	0	0.105063	0	0	0.185491	0	0	0.431129	0.133795	0	0	0.194179	0	0.417917	0	0	0	0	0	0	0
TRINITY_DN189332_c6_g1	0	0.586808	0	0.54338	0	0	0	0	0.680644	0.726386	0	0	0	0	0	0.512922	0	0	0	0	0	0	0	0	0	0	0	0	0	0
TRINITY_DN189333_c1_g1	0.519798	0.161128	0	1.466715	0.480952	1.385565	0.156229	0	0	0.166676	0	0.481664	0.8064	0	0.332455	0.160755	0.266626	0.969977	0	0	0	0.260144	0	0.237333	0.234879	0	0	0	0	0.457474
TRINITY_DN189333_c2_g1	3.486301	3.508866	4.600195	3.927582	3.462978	3.466908	1.840952	1.270154	1.771452	1.706249	1.071788	1.155463	2.638579	4.155244	7.164148	5.720332	8.642485	9.058648	0.76804	0.436173	0.692973	0.905492	0.681552	1.589974	1.389351	0.764332	0.57722	1.116705	0.776987	0.910448
TRINITY_DN189333_c3_g1	4.966598	3.350423	2.07051	10.653693	3.857974	1.029158	1.843534	0.885916	0.236578	2.844203	3.4789	0	13.393471	3.896838	2.881266	23.29962	8.625187	2.990099	2.599682	1.213137	2.385477	6.033869	2.808368	0.280187	25.96543	10.075033	2.362625	12.760291	5.202532	1.635216
TRINITY_DN189333_c4_g1	4.983705	1.613924	2.543112	2.631656	1.508678	2.90855	0.257853	0	1.33715	0.832002	1.309423	0.433054	0.20689	4.367645	4.22498	2.403879	0.861559	2.97506	0.596689	1.877133	0.599684	0	0.501108	0.645487	2.983923	3.17145	1.801152	4.382516	3.599366	1.427588
TRINITY_DN189333_c4_g2	0.084219	0.761792	0	1.332273	0.612045	0.614737	0.329784	0.409925	0.84024	0.69103	0.192187	0.722419	0.949134	0.120909	0.158215	0.805815	0.527614	0.617399	0.450206	0.364439	0.177975	0	0.383628	0.285903	0.88885	1.2597	0.690928	3.526199	0.933317	1.540551
TRINITY_DN189333_c4_g3	0	0	0	0.750304	0	0	0	0	0	0	0	0.775672	0	0	0	0	0	0.613304	0	1.016922	0	0	0	0	0	0	0	0	0	0
TRINITY_DN189333_c4_g4	1.2626	0	1.100614	0	1.581682	1.596823	0	0	0	0.895215	0	0	1.324825	0.684351	0	0	0	5.0645	0	0	0	0.68134	0	0	0	0	0	0	0	1.352069
TRINITY_DN189333_c4_g5	4.342512	2.453796	11.348194	3.892848	5.468915	2.678724	1.362804	0.737937	0.667005	0.837717	1.099386	2.12291	2.32171	6.991369	4.909256	3.156172	4.880166	5.0494	2.425177	0.764617	0.489308	1.052372	1.233535	3.406923	0.376327	1.113626	1.617086	2.07554	0.938041	1.507959
TRINITY_DN189333_c4_g6	0.136477	0.279308	0.698135	1.353148	1.834828	0.429927	0.327773	0.573594	1.553303	0	0.212458	0	0.140307	0.343069	2.751645	0.732911	0.558055	0.122295	0	0	0	0	0	0	0	0.260779	0	0	0	0.132509
TRINITY_DN189334_c1_g1	0	0	0	0	0	0	0	0	0.69829	0	0	0	0	1.963846	0	0	0	0	0	1.57351	0	0	0	0	0	0.42127	0	0	0	0
TRINITY_DN189334_c2_g1	1.197965	0	2.912358	3.942707	0.626105	1.809163	3.113823	0.900399	2.416583	0.859822	2.142141	0.693345	0	1.52783	0	0	1.336747	0	0	0.903546	0	0	0	0	0.609019	0	0	0	3.363963	0
TRINITY_DN189334_c3_g1	1.133356	0.592147	0.427607	3.67984	52.710676	50.218398	23.604853	17.217452	0.251102	0	41.556432	38.340532	3.048666	0	0.80956	0.918545	44.781042	65.252755	11.076615	12.1487	0	0	26.000877	25.142485	10.469419	7.72333	0	0.514754	24.180537	29.368204
TRINITY_DN189334_c4_g1	0.935697	3.186422	2.657037	1.113053	3.465586	0.432693	0.627311	1.042096	15.46584	0.1142	0.075908	2.200631	1.367218	21.207756	2.143027	1.939785	10.864245	2.661977	0.136324	25.449158	0.557098	6.619613	4.833165	1.404406	0.387384	2.967202	0.272129	0.28683	0.154876	4.335727
TRINITY_DN189334_c4_g2	0	0	0	0	0.312887	0	0	0	0	0.445593	0	0.344781	0	0	0	0	0	0	0	0.475024	0	2.767384	0	0	0	0	0	0	0	0
TRINITY_DN189334_c5_g1	0	0	0	0	0	0	0	0	0	0.65864	0	0	0	0	0	0	0	0	0.008787	0	0	0	0	0	0	0	0	0	0	0
TRINITY_DN189335_c10_g1	0.119836	0.061203	0.036352	0.174076	0.27475	0.414729	1.103054	1.073178	0.196461	1.084268	0.350982	0.378632	1.790749	0	0.681471	1.158209	0.553832	1.365942	0.315581	0.185612	0	0.728829	0.321964	0.104112	0.155434	0.112117	0.843661	0.142067	0.154137	0.088518
TRINITY_DN189335_c11_g1	0	0.669791	0	0	0	0	0	0.862894	0	0	0	0	0	1.507444	0	0	0	0	0	0	0	0	0	0	0	0	0	0	0	0
TRINITY_DN189335_c12_g1	0	0	0	0	0	0	0	0	0	0	0	0	0	0	0	0	0	0	0	0	0	0	0	0	0	0	0	0	0	0
TRINITY_DN189335_c2_g1	0	0	0	0	0.814574	0	0	0	1.525453	0.811348	0	0	0	0	0	0	0	0	0	0	0	0	0	0	0	0	0	0	0	0
TRINITY_DN189335_c3_g1	0	0	0	0	0	0	0	0	0	0	1.32394	0	0	0	0	0	0	0.204919	0	0	0	0	0	0	0	0.658054	0	0.757487	0	0.851778
TRINITY_DN189335_c4_g1	0	0	0	0	0	0	0	0	0	0	0	0	0	1.56942	0	0	0	0.364663	0	0	0	0	0	0	0	0	0	0	0	0
TRINITY_DN189335_c4_g2	0	0	0	0	0	0	0	0	0.798155	0	0	0	0	0	0	0	0	0	0	0	0	0	0	0	0	0	1.38687	0	0	0
TRINITY_DN189335_c4_g3	0	0	0	0	0	0	0	0	0	0	0	0	0	0	0	0.329779	0	0	0	0	0	0	0.415474	0	0	0	0	0	0	0
TRINITY_DN189335_c5_g1	0	0	0	0	0	0	0.305433	0.089169	0.085363	0	0	0.066012	0	0	0	0	0	0	0.35029	0.099978	0	0.444916	0.155911	0	0.057592	0.041081	0.058527	0	0	0
TRINITY_DN189335_c6_g1	0	0.109531	0	0.582476	0	0.109264	0.508564	0	0.416691	0	0	0.217231	0.338237	0	0	0.114322	0	0.197127	0.292388	0	0	0	0.127363	0.159808	0	0	0.097415	0	0	0.104366
TRINITY_DN189335_c6_g2	0	0.777053	0	0.726426	0	0	0.852472	0	0	0	0	0	0	0	0	0	0	0	0	0	0	0	0	0	0	0	0	0	0	0
TRINITY_DN189335_c6_g3	0.569193	0	0	0	0	0	0	0	1.539313	0	0	0	0.598701	0	0	0	0	0	0	0	0	0	0.732678	0	0	0	1.332486	0.525437	0	0.613013
TRINITY_DN189335_c7_g1	0.086866	0.040632	0.095891	0	0	0	0.137828	0.10737	0.052088	0.098949	0.11705	0.120016	0	0.215481	0.099709	0	0.081534	0.039084	0	0	0	0.076489	0	0	0	0.024853	0.070444	0.262026	0.162098	0.039119
TRINITY_DN189335_c8_g1	0	1.544076	0	0	0	0.333683	0	0	0	0	0	0	0	0	0.396027	0	0	0.894765	0	0	0	0	0.436366	0	0	0	0	0	0	0
TRINITY_DN189335_c8_g2	0	0.125754	0	0	0	0	0	0	0	0	0	0	0	0.468081	0.14427	0	0.502853	0.334477	0	0	0	0	0	0	0	0	0	0	0	0
TRINITY_DN189335_c8_g3	0.598983	0	0	0	0	0	0	0	0	0	0	0	0	1.228368	0	0	0	0.549348	0	0	0	0.54285	0.463311	0	0	0	0	0	0.892437	0
TRINITY_DN189335_c8_g4	1.127099	0.916271	0	0	0	1.921662	0.738315	0	0	0	0	0.648424	0	0	0.956439	1.628157	0	0.711043	0.864429	0	0	0	0	0	0	0	0	0	1.519515	0
TRINITY_DN189335_c8_g5	0	2.854346	0.584269	0.52858	0	0	0	0.64708	0.663671	1.044151	0	1.123275	0	3.098514	0	0	1.095559	0	0	0	0	0	0	0	0	0	0	0	0	0.52364
TRINITY_DN189335_c8_g6	0	0	0	0	0	0	0	0	0	0	0	0	0	0	1.276655	0	0	0	0	0	0	0	0	0	0	0	0	0	0	0
TRINITY_DN189335_c9_g1	0	0	0	0	0	0	0.256566	0.301907	0	0.275898	0	0	0	0	0.233685	0	0	0.178299	0	0.612702	0	0	0	0	0	0	0	0	0	0
TRINITY_DN189335_c9_g2	0	0	0	0	0.56136	0	0	0	0	0	0	0.305846	0	0	0	0	0	0	0	0	0	0	0	0	0	0	0	0	0	0
TRINITY_DN189335_c9_g3	0	0	0	0	0	0	0	0	0	0.848233	0	0	0	0	0	0	0	0.528913	0	0	0	0	0	0	0	0	0	0	0	0
TRINITY_DN189335_c9_g4	0	0	0	0	0	0	0	0	0	0	0	0	0	0	0	0.542057	0	0.939942	0	0	0	0	0	0	0	0	0	0	0	0
TRINITY_DN189335_c9_g5	0	0	0	0.08433	0.248306	0.079271	0.088481	0.309901	0	0.18983	0.226818	0.533923	0.244934	0	0	0	0.309242	0.495628	0.10154	0.459769	0	0.07365	0	0	0.133605	0.095	0.203442	0	0	0
TRINITY_DN189335_c9_g6	0	0	0	0	0	0	0	0	0	0	0	0	0	0	0	0	0	0	0	0.919706	0	0	0	0	0	0	0	0	0	0
TRINITY_DN189335_c9_g7	0.293166	0	0.690711	0	0	0	0	0.465968	0	0	1.067617	0	0.305389	0	0	0	0	0	0	0	0	0	0.380709	0.506348	0	0	0	0	0	0
TRINITY_DN189335_c9_g8	0.415788	0.815644	0.464219	0.175996	0.172672	0.165396	0.185478	0.238509	0.774242	0	0.23788	0.239594	0	0.622368	0.095954	0.346513	0.323626	0.149394	0	0.600712	0	0.308773	0	0	0.910538	0.89545	0.781821	1.587704	0.697347	0.463793
TRINITY_DN189336_c0_g1	0	0.852494	0	0	0	0	0	1.066424	0	0	0	0.822588	0	0	0	0	0	0	0	0	0	0	0	0	0	0.605499	0	0.686955	0	0.781091
TRINITY_DN189336_c1_g1	0	0	0	0.214931	0	0.200253	0	0	0	0.278787	0.342616	0	0	0.510144	0	0.208664	0	0	0	0	0	0	0	0	0.199979	0.138335	0	0	0	0
TRINITY_DN189336_c1_g2	0	0	0	0	0	0	0	0	0	0	0	0	0	0	0	0	0	0	0	0	1.030597	0	0	0	0.347726	0	0	0	0	0
TRINITY_DN189336_c2_g1	0	0.707906	0	0.562699	0	0.352696	0.47349	0	2.27999	0.237058	0.290418	0.186344	0.362793	2.387955	0	0.182639	0.743823	0	0	2.734952	0.012044	0	0	0	13.803226	3.495447	0.550197	0.631536	3.097984	1.454356
TRINITY_DN189336_c3_g1	0	0	4.954227	0.091999	0	0	4.472537	0	1.725967	0	0	0.300057	0	0	19.021833	0.090527	0	0.078057	1.864773	0	4.600422	0	0	0	3.906491	0.191905	2.91192	0	0	0
TRINITY_DN189336_c4_g1	0	0	0	0	0	0	0	0	0	0	0	0	0	0	0	0	0	0	0	0	0	0.394923	0	0	0	0.533189	0	0.93217	0	0.3686
TRINITY_DN189336_c4_g2	0	0	0	0	0	0	0	0	0	0	0	0	0	0	0	0	0	0	0	0	0	0	0	0	0	0	0	0	0	0.353085
TRINITY_DN189336_c4_g3	0.183406	0.222305	0	0	0.216275	0.048621	0.024859	0.071521	0.027356	0	0	0	0.023641	0.652284	0	0.051092	0.085451	0.020868	0	0	0	0	0.024874	0.030581	0.193887	0.58338	0.105929	0.115287	0.284776	0.088138
TRINITY_DN189336_c4_g4	0	0	0	0.140407	0	0.131474	0.315627	0	0	0	0.204366	0	0	0.664137	0	0.137421	0	0.355409	0.181718	0	0	0	0	0	0.119859	0	0	0	0	0
TRINITY_DN189336_c4_g5	0.050788	0	0	0	0	0	0.054241	0	0.061259	0.1751	0	0.047138	0	0	0	0.105953	0.095969	0.18275	0.124272	0.144119	0	0.135455	0.055844	0	0	0	0	0	0	0.092018
TRINITY_DN189336_c5_g1	0	0	0	0	0	0	0.955828	0	0	0	0	0	4.983903	0.968691	0	0	0	5.429041	0	0	0	0	0	0	1.160946	1.249152	0	0	0	0.806615
TRINITY_DN189336_c6_g1	0	0	0	0	0	0	0	0	0	0	0	0	0	0	0	0	0	0	0	0	0	0	0	0	0	0	0	0	0	0.240976
TRINITY_DN189337_c0_g1	0	0	0	0	0.365448	0.353182	0	0	0	0	0	0	0	0	0	0	0	0	0	0	0	0	0	0	0	0	0	0	0	0
TRINITY_DN189337_c1_g1	0	0	0	0	0	0	0.770733	0	0	0	0.148539	0	0	0	0	0	0	0	3.003965	0	0	0	0	0	0	0	0	0	0	0
TRINITY_DN189337_c1_g2	0	0	0	0.222805	0.646935	1.037393	0.269965	0.3181	0.281439	0.290914	1.152237	0.453374	0	0	0	0.432245	0.965605	0	0.312544	0	0.313892	0	0.261985	0	0	0	0.210101	0	0	0
TRINITY_DN189337_c2_g1	0.303584	0	0	0	0.077436	0	0.082193	0	0	0	0.105251	0	0.152693	0	0.117045	0.183047	0	0	0.265926	0	0	0.288915	0	0	0	0	0.125993	0.064614	0	0.41302
TRINITY_DN189337_c2_g2	0	22.078177	0.440983	13.34343	12.663176	0.620676	1.151803	6.185798	1.463092	1.125297	3.149427	4.186613	0	7.210237	0.172886	9.559182	0.461265	0.020064	1.906049	2.775143	0.460571	2.236908	1.813164	1.917386	1.956824	6.667763	0.790855	3.769202	5.235823	3.94624
TRINITY_DN189337_c2_g3	0	0	0	0	0	0	0	0	0.223663	0.071355	0.084815	0	0	0	0.141068	0	0	0.110242	0.076095	0	0	0	0	0	0	0	0.050886	0.105998	0	0.055999
TRINITY_DN189337_c2_g4	0	0	0	0	0	0	0	0	0	0	0	0.935445	0	0.352426	0	0	0	0.246554	0	0	0	0	0.357025	0	0	0.204424	0	0	0	0.291654
TRINITY_DN189337_c2_g5	0	0.212945	0	0	0	0	0	0.070653	0	0	0.077207	0	0.517512	0.139737	0	0	0	0.101139	0.069307	0.16004	0	0.151037	0	0	0.045556	0.097898	0	0	0	0
TRINITY_DN189337_c3_g1	0	0	0	0	0	0	0	0	0	0	0	0	0	0	0	0	0	0	0	0	0	0	0	0	0	0	0	0	0	0
TRINITY_DN189338_c0_g1	0	0	0.637499	0	0	0	0	0	0.71681	0	0	0	0	0	0	0	0	0	0	0	0	0	0	0	0	0	0	0.96912	0	0
TRINITY_DN189338_c1_g1	0	0.682881	0	0	0	0	0	0.877607	0	0	0	0	0	0	0	0	0	0	0	0	0.933999	0	0	0	0	1.443627	0	0	0	0
TRINITY_DN189338_c2_g1	0	2.651875	1.112854	0	0	0.669548	0	0	0.51493	0	0	1.3518	3.640556	21.939512	4.6704	10.159915	0.863017	6.015207	0.981318	1.532131	0	0.61255	0	0	0.347726	0.673731	2.038041	3.509732	2.079598	0.307145
TRINITY_DN189338_c2_g2	0	0	0	0	0	0	0	0	0	0	0	0	0	0	0	0	0	1.584938	0	0	0	0	0	0	0	0	0	0	0	0
TRINITY_DN189338_c2_g3	0	0	0	0	0.641215	0	0	0	0	0	0	0	0.38981	0.795676	0	0.640424	0	0.889121	0.943399	0	0	0	0	0	0	0	0	0	0	0
TRINITY_DN189338_c2_g4	0	0	0	0	0	0	0	0.454178	0	0	0	0	0	0	0	0.296345	0	0.255488	0	0	0	0	0	0	0	0	0	0	0	0
TRINITY_DN189338_c2_g5	0	0	0	0	0	0	0	0	0	0	0	0	0	0	0	0	0	0	0	0	0	0	0	0	0	0	0	0	0	0.456028
TRINITY_DN189338_c2_g6	0	0	0	0	0	0	0	0	0	0	0	0	0	0	0	0	0	0	0	0	0	0	0	0	0	0	0	0	0	0
TRINITY_DN189338_c3_g1	0	4.355184	0	1.955403	0.924475	1.342754	0	0.699986	0	0	0.821751	0	5.457217	1.638846	0	2.204171	0	2.590918	0.702547	0.864427	0	0.509744	0.637523	0	2.619481	7.133598	2.478136	2.564591	0.415446	4.484934
TRINITY_DN189338_c3_g2	0	0	0	0	0.873923	0.969842	0	0	0	0.20383	0	0.436857	0.89152	1.091567	0	1.93961	0	2.601728	1.192828	0	0	0	0	0	0.811292	0	0.293329	2.764306	0.144323	1.05307
TRINITY_DN189338_c3_g3	1.528072	0.879252	0	0.828811	0.778296	0.758876	0.955828	0	0	0	0	0	0	4.616102	0.912336	2.152002	0	8.774124	0	2.214726	0	0	0	0	0	0	0.878911	0	0	0
TRINITY_DN189338_c3_g4	0.237096	0.263046	0	0	0.245243	0.236179	0.937955	1.477835	0	0	0	0.262727	1.22816	0	0	0	0	0.635273	1.450221	0.867774	0	0	0.30243	0	2.192568	2.879599	0.245938	0.422678	0.219809	1.725146
TRINITY_DN189338_c4_g1	0	0	0	0	0	0	0	0	0	0	0	0	0	0	0	0	0	0	0	0.668604	0	0	0	0	0	0	0	0	0	0
TRINITY_DN189339_c0_g1	0	0	0	0	0	0	0	0	0	0	0	0	0	0	0	0	0	0	0	0	0	0	2.051917	0	0	0	0	0	0	0
TRINITY_DN189339_c5_g1	0	0	0	0.388756	0	0.358382	0	0	0.49646	0	0	0.41371	0.375356	0	0	0	0	0	0	0	0	0	0	0	0	0	0	0	0	0
TRINITY_DN189339_c7_g1	0	0	0	0	0	50.599656	0	0	0	0	0	0	0	0	0	0	0	0	0	0	0	0	0	0	0	0	0	0	0	0
TRINITY_DN189339_c7_g2	0.237794	1.560188	0	0.503097	1.483824	3.141178	0	5.84354	1.280551	0	0	2.077751	8.072522	2.388852	0.552166	1.233781	0	5.236579	1.433565	3.281739	3.596538	0.520873	0	2.339864	0	0.50184	0.728757	0	0.217614	1.462096
TRINITY_DN189339_c7_g3	0	0	0	0	0	2.687495	0	0	0	0	0	0	0	0	0	0	0	0	0	0	0	0	0	0	0	0	0	0	0	0
TRINITY_DN189339_c7_g4	0	0	0	0	0	26.985586	0	0	0	0	0	0	0	0	0	0	0	0	0	0	0	0	0	0	0	0	0	0	0	0
TRINITY_DN189339_c8_g1	10.307476	8.872782	11.524397	13.357501	11.784808	12.107618	42.352932	29.043513	9.615804	31.383723	41.503033	21.187643	33.5674	20.964031	22.97263	32.881973	29.701475	19.364083	23.539745	11.934129	10.928372	16.555759	21.28838	11.689392	5.908239	3.398489	4.263663	5.164169	8.26131	5.634477
TRINITY_DN18933_c0_g1	0	0	0	0.810492	0	0	0	0	0	0	0	0	0	0	0	0	0	0	0	1.08625	0	0	0	0	0	0	0	0	0	0
TRINITY_DN189340_c1_g1	3.719373	2.929085	4.039111	4.543878	1.675342	2.873702	0.768139	2.492202	2.368825	2.936384	0.519375	1.29743	4.155825	3.654479	1.690681	6.61283	8.318832	3.103281	1.34039	3.140976	1.346218	0.325673	0.37094	0.984431	1.816293	2.742276	0	1.027918	1.060296	1.515625
TRINITY_DN189340_c2_g1	0	1.221998	0	0.54338	0.350257	1.535345	0	1.073104	0.680644	0	0.094848	0.389443	0	0	0	1.841354	0	0	2.057977	3.133727	1.602806	8.003086	0	0	0	0.923962	0.170518	0.058753	0	0
TRINITY_DN189340_c3_g1	3.568412	0.245804	0.194561	0.116508	0.538474	0.073514	7.040142	13.210498	5.391612	14.036143	9.802608	7.029367	52.79557	30.093455	45.0873	7.146381	31.708162	12.557901	3.886909	5.417697	6.866535	7.633548	0.778032	5.086604	4.959638	7.142428	9.286849	9.685996	8.467319	9.528985
TRINITY_DN189340_c4_g1	1.788775	1.941798	1.738256	1.556003	2.371211	1.932051	0.79275	0.750506	0.500414	0.414767	0.468645	0.64102	1.709296	1.491878	1.274882	2.392565	0.783551	1.24896	0.746656	1.081642	0.640659	0.28619	1.225797	0.120612	2.801351	5.319214	2.955408	1.928373	1.270702	2.828068
TRINITY_DN189340_c5_g1	0	0	0	0	0	0	0	0	0	0	0	0	0	0	0	0	0	0	0	0	0	0	0	0	0	0	0	0	0	0
TRINITY_DN189341_c0_g1	0	0	0	0	0	0	0	0	0	0	0	0	0.570157	0	0	0	0	0.483728	0	0	0	0	0	0	0	0	0	0	0	0
TRINITY_DN189341_c10_g1	2.583639	1.94278	1.2502	0.56415	0	1.033161	0	0.794267	0.704362	0	0.933523	0	0	1.321436	5.835984	1.596239	0	2.872931	3.204745	0	0	0.578688	0	0	0.540671	1.276737	0	1.900545	0.481251	0
TRINITY_DN189341_c11_g1	0	0	0	10.847334	0	0.511766	0	0	0	0	0	0	0	0	0	5.63083	0	0	0	0	0	0.574065	0	0	0	0	0	0	0	0
TRINITY_DN189341_c13_g1	0	0	0	4.324785	1.336805	1.950102	0	0	0	0	0	0	0.697799	0	0	0	0	0.58084	0	0	0	0	0	0	0	0	0	0	0	0
TRINITY_DN189341_c2_g1	2.674881	152.135856	0	265.13541	4.546639	162.110972	4.392909	119.775185	0	53.704637	51.340941	0	1.17586	162.320731	0	402.448277	0	0.738156	0	8.964582	0	9.618827	14.963924	0	0	0.492109	0	0	0.843172	0
TRINITY_DN189341_c3_g1	331.98392	0	217.284388	201.839071	313.974157	368.604635	105.526866	1.02779	81.13298	128.019267	180.407598	136.998232	245.004705	0	268.376307	144.370355	355.63233	263.852937	23.467638	7.40503	32.581653	39.988957	53.943588	36.156875	7.149078	0	4.036501	2.908796	11.78736	12.356146
TRINITY_DN189341_c4_g1	0	0	0	0.867573	0	0.554866	0	2.280716	0	0	0	0	0	6.08938	0	0	1.721122	0.711043	0.828473	0	1.265554	1.793047	0	0	0.557885	0	0.627095	0	0	0
TRINITY_DN189341_c5_g1	0.362417	5.496099	0.430198	45.646845	2.267765	3.694177	3.416971	8.977132	3.000399	1.6069	2.667905	2.100998	7.250975	26.473063	0.859865	40.270425	0.818071	2.351158	0.570122	1.16088	0.576573	1.291079	2.363422	0	0	0.28304	0	0.327442	0	0
TRINITY_DN189341_c6_g1	13.301301	5.662165	7.016558	24.820289	67.66861	79.266087	4.711697	6.371602	6.573309	1.151074	17.485189	8.836963	37.086332	6.953583	9.789683	23.464977	30.51764	48.957358	2.502026	2.46186	2.597602	2.221368	4.79741	1.669915	0	0	0	0.351189	4.083304	0.610827
TRINITY_DN189341_c7_g1	0	0	0	0	0	0	0	0.411099	0	0	0	0	0.500429	0	0	0	0.57853	0.506336	0	0	0	0	0	0	0.272414	0	0.552295	0	0	0.514419
TRINITY_DN189341_c8_g1	0.45524	4.523904	0.54762	0.496392	1.410668	1.366067	0	0	0	0.669292	0.834821	1.056965	0.957131	1.165553	7.140099	1.189744	0	2.123236	1.427966	2.82723	0	1.553452	0	0.821919	1.936933	1.480561	2.103584	1.665578	0.845539	0.98496
TRINITY_DN189341_c9_g1	1.52324	0.845219	0	2.42036	2.00106	0	0	1.798265	0	0	0	1.902725	1.426449	0	2.500792	0.874343	5.726425	2.199379	0.621349	0	0	0	0.526099	0	0	0	0.93962	0	0	0.174459
TRINITY_DN189342_c1_g1	0	0	0	3.806535	0	0	0.758074	0.877607	0	3.7719	2.05852	0	0	0	0	0	0	0	5.323691	4.205916	0	0.638005	2.238875	0	0.826436	0	0	0	0	0
TRINITY_DN189342_c2_g1	0	0	0	0	0	0	0	4.165272	0	0	0	0	0	0	0	0	0	0	0	2.831871	0	0	0	0	0	0.453756	0	0	0	0
TRINITY_DN189342_c3_g1	0	0.769244	0	0	0	0	0	0	0	0	0	0	0	0	0	0	0	0	0	3.920057	0	0	0	0	0	0	0	0	0	0
TRINITY_DN189342_c3_g2	0	0	0	0	0	0.395386	0.860435	0	0	1.918806	0	8.364318	0	0	0	0	0	0.469971	0	0	0	1.560999	0	4.875717	0	0	0	0.625625	0	0.181646
TRINITY_DN189342_c3_g3	0	0	0	0	0	0	0	0	0	2.747516	0	5.672752	0	0	0	0	0	0	0	0	0	8.005758	0	4.323833	0	0	0	0.559309	0	0
TRINITY_DN189342_c3_g4	0	0	0	0	0	0	0	0.363135	0	0	0	0	0	0	0	0	0	0	0	6.326871	0	0	0	0	0	0	0	0	0	0
TRINITY_DN189342_c3_g5	0	0	0	0	0	0	1.678963	0	0.296599	0	1.147316	0	0	0	0	0	0	0	0.84246	0	0	0	0	0	0	0	0	0	0	0
TRINITY_DN189342_c4_g1	0.306006	1.14804	1.64286	0	3.243802	0.92098	5.706715	3.487269	0	4.876491	8.832326	5.090241	0	0	0	0	0	0	6.698759	2.240693	0.490228	9.06556	6.521497	5.753436	9.985397	1.269332	0	2.416507	5.784099	3.447358
TRINITY_DN189342_c4_g2	0	0	0	0	0	0	0	2.101433	0	0.442595	0	3.766646	0	0	0	0	0	0	0	12.63012	0	4.727487	0	0.521058	0	0.400515	0	0.541042	0	0
TRINITY_DN189342_c4_g3	0	0	0	0	0	0	0.572845	1.341576	0.500066	0	1.333953	0	0	0	0	0	0	0	0.500225	1.968291	0	0	0	0	0	0	0	0	0	0
TRINITY_DN189342_c4_g4	0	0	0	0	0	0	0	0	1.116061	0	0	1.894897	0	0	0	0	0	0.392478	0	0	0	0	0	0	0	0	0	0	0	0
TRINITY_DN189342_c4_g5	0	0	0	0	0	0	0	0	0	0	0	1.276052	0	0	0	0	0	0	0	0	0	0	0.905972	1.280517	0	0	0	0	0	0.764988
TRINITY_DN189343_c1_g1	0	0	0	0	0	0	0	0	0	0	0	0	0	0	0	0	3.698178	0	0	0	0	0	0	0	0	0	0	0	0	0
TRINITY_DN189343_c2_g1	0	0.512851	0	0	0.450672	0	0	0.684144	0.601304	1.92926	0	1.518843	0.91665	0	0	0	0	0	0	0	0	0	0.569906	0	0	0	0	0	0	0
TRINITY_DN189343_c3_g1	0	0	0	15.31244	0.426755	0	5.914821	0	0	2.659672	0.542366	2.355699	0	0	0	9.43824	0	0	16.240425	0.432529	0	6.232147	1.776708	3.104527	6.689307	0	0	0.586422	0	2.648216
TRINITY_DN189343_c4_g1	0.41831	0	0	0	0	0	0	0.65916	0.577675	0	0	0	0	0	0.498322	0	0	0	0.659387	0	0	0	0	0	0	0	0.479381	0.38144	0	0.90451
TRINITY_DN189343_c4_g2	0.575687	0.951158	0	0.352091	0.265395	0	0.313319	0.403678	0.088756	0.375872	0.10177	0.068681	0	1.201913	0	0.491311	0.138927	0	0.090886	0.207779	0	0	0	0	0	0	0	0.229424	0.342404	0
TRINITY_DN189343_c4_g3	0	0.915356	0	0.533245	0	0	0	0	2.6621	0.608713	0	0	0	0	0.331989	0	0	0.250945	0.438131	0	0	0.638671	0	0	0	0	0	0	0	0
TRINITY_DN189343_c4_g4	2.642133	0.740649	0	0.830339	0.235172	1.672269	0.666577	0.373792	0.654419	0.279447	0.264181	0.787845	0.11637	0.446892	0.600255	0.079627	0	1.037604	0	0	0	0	0.652326	0	0	1.565554	0.249025	0	0	0
TRINITY_DN189343_c4_g5	0	0	0	0	0	0	0	0	1.964167	0	0	0	0	0	0	0.814079	1.721122	0.71582	0	0	0	0	0.994039	0	0	0	0	0	0	0
TRINITY_DN189343_c4_g6	0	0.550564	0	0	0	0	0	0	0	0	0.854782	0	0	0	0	0	0	0.417239	0	0	0	0	0	0	0	0	0	1.711748	0	0
TRINITY_DN189343_c5_g1	2.526031	0	0	0	0	0	0	0	0	0	1.358498	0	8.710322	0	1.003992	0	0	1.491412	1.198589	0	0	0	1.036979	0	0.780099	0	13.371858	0	0	0
TRINITY_DN189344_c0_g1	0	0	0	0	0	0	0	0	0	0	0	0	0	0	0.67422	0	0	1.509235	0	0	0	0	0	0	0	0	0	0	0	0
TRINITY_DN189344_c10_g1	0	0	0	0	0	0.165015	0.20658	0	1.531595	0.442319	0	0.522642	0.170865	0	0	0	0	0	0	0.503787	0	0	0.406129	0	0	0.109921	0	0	0	0
TRINITY_DN189344_c10_g2	0	0	0	0	0.178795	0	0	0	0	0	0	0.182285	0	0	0	0	0	0	0	0	0	0	0	0	0	0.229742	0	0	0	0.344993
TRINITY_DN189344_c11_g1	0	0	0	0	0.058285	0.11155	0.241296	0.070469	0.271751	0	0.53903	0	0	0	0	0	0	0	0	0	0	0.150643	0.061962	0.076738	0	0.097645	0.046243	0	0	0.051027
TRINITY_DN189344_c12_g1	0	0	0	0	0	0	0	0	0	0.477405	0	0	0	0.826082	0	1.002531	0	0	0	0	0	0	0	0	0	0	0	0	0	0
TRINITY_DN189344_c12_g2	0	0.079172	0	0	0.088065	0.053568	0.223713	0.261421	0.862851	0.096375	0.113973	0.389714	0	0	0	0.044197	0	0.076235	0.102459	0.059818	0	0.074491	0.508558	0.114158	0.13462	0.121046	0	0	0.039523	0.190589
TRINITY_DN189344_c13_g1	0	0.136906	0	0	0.139002	0.131474	0	0	0	0	0	0	0	0.830171	0	0.418216	0	0.710818	0	0	0	0	0	0	0	0	0	0	0	0
TRINITY_DN189344_c14_g1	0	0	0	0	41.126024	0	0	0	0	0	7.481223	0	0	0	0	0	30.789155	0	0	0	0	0	5.603439	0	0	0	0	0	40.882165	0
TRINITY_DN189344_c15_g1	0	0	0	0	0	0	0	0	0	0	0	0	0	0	0	0	0	0	0	0	0	0	0	0	0	0	0	1.061856	0	0.618903
TRINITY_DN189344_c16_g1	0	0	0	0	0	0	0	0	0	0	0	0	0	0	0	0	0.083213	0	0	0	0	0	0	0	0	0	0	0	0	0
TRINITY_DN189344_c4_g1	0	0	0	0	0	0	0	0	0	0	0	0	0.744652	0	0	0	0	0	0	0	0	0	0	0	0	0	0	0	0	0
TRINITY_DN189344_c5_g1	0	0.104417	0	0	0.16892	0.377144	0.058128	0	0.589766	0	0.148353	0.201875	0	0	0	0.113023	0	0	0	0	0	0	0	0	0	0	0	0	0	0
TRINITY_DN189344_c5_g2	0	0	0	0	0	0	1.47663	0.855628	0	0	0	0	0	0	0	0	0	0	0.864429	0	0	0	0	0	0	0	0	0	0	0
TRINITY_DN189344_c6_g1	1.516613	0.279139	0	1.072311	0.516651	0.497749	0	0	0	0	0	0.278636	0.259051	0	0.588415	0	0	0.446074	0	0	0	0	0	0	0	0	0	0	0	0
TRINITY_DN189344_c7_g1	0	0.523389	0	0	0	0	0.20658	0	0	0	0	0	0	0	0	0	0	0	0.238361	0	0	0	0	0	0	0	0	0	0	0
TRINITY_DN189344_c7_g2	0.374691	0	0	0	0	0	0	0	0	0	0	0.433418	0	1.440355	0.890848	0	0	1.004249	0	0	0	0	0	0	0	0	0	0	0	0
TRINITY_DN189344_c7_g3	0	0.426973	0	0	0	0	0	0	0	0	0	0.423385	0	0	0	0	0	0.32733	0	0	0	0	0.479779	0	0	0.288048	0	0	0	0
TRINITY_DN189344_c8_g1	0	0	0	0	0	0	1.300626	0	0	0	0	0.566578	0	0	0	0	0	0.436308	0	0	0	0	0	0	0	0.801221	0	0	0	0
TRINITY_DN189344_c9_g1	0	0	0	0	0	0	0	0	0	0	0	0	0	0	5.053074	0	0	0	0	0	0	0	0	0	0	0	0	0	0	0
TRINITY_DN189344_c9_g2	0	0	0	0.169863	0.165276	0	0	0.461346	0	0	0.257396	0	0	0	0	0	0	0	0	0.481226	0	0	0	0	0	0	0	0	0	0
TRINITY_DN189344_c9_g3	0	0.353607	0	0	0	0.307839	0	0	0	0	0	0	0	0	0	0	0	0.487103	0.48396	0	0	0	0	0	0	0	0	0	0	0
TRINITY_DN189346_c0_g1	0	0	0	0.898069	0	0	0	0	0	0	0	0	0	0	0	0	0	0.826034	0	0	0	0	0.412607	0	1.547167	0	0	0	0	0
TRINITY_DN189346_c1_g1	0	0	0	0	0	0.158194	0	0	0	0	0	0	0	0	0.190011	0	0	0	0	0	0	0	0	0	0	0.832591	0	0	0	0.476003
TRINITY_DN189346_c1_g2	0	0	0	0	0	0	0	0	0	0	0	0	0	0	0	0	0	0	0	0	0	0	0	0	0	0	0	0	0	0
TRINITY_DN189346_c2_g2	0	0	0	0	0	0	0	0	0	0.906811	0	1.195315	0	0	0	0	0	0	0	0	0	0	0	0	0.199979	0	0	0	0.260377	1.353161
TRINITY_DN189346_c2_g3	0	0	0	0	0	0	0	0	0	0	0	0	0.518915	0	0	0	0	0	0	0	0	0	0	0	0	0.404629	0	0.452731	0	0
TRINITY_DN189347_c0_g1	0	0	0	0	0	0	0.0731	0	0.245527	0	0	0	0	0	0	0.338682	0	0.060222	30.680425	13.332546	32.30519	6.87613	6.112364	15.868031	0	0.015926	0	0	0	0
TRINITY_DN189347_c0_g2	0	0	0	0	0	0	0.14831	0.34697	0	0	0	0	0	0	0	0	0.508967	0	3.663235	3.054419	0.17422	0.123451	0	0	0.05592	0	0	0	0	0
TRINITY_DN189347_c0_g3	0	0	0.176265	0	0.164125	0.078593	1.269783	0.613942	0.292422	0.564138	0.898567	0.302268	0.405825	0.197045	0.091144	0.411715	0	0.071004	26.886271	21.055871	54.910819	15.42319	10.958887	18.250253	0.926308	1.101514	0.873234	0.229824	0.589188	1.171522
TRINITY_DN189347_c1_g1	6.658685	3.673572	6.456232	6.01148	5.498005	5.459372	9.93541	6.693667	8.984335	11.393132	8.175885	15.598578	7.60388	5.436832	6.103914	4.059032	5.553551	4.055591	5.64852	4.367614	3.341179	10.00291	4.59716	5.932362	5.225453	2.671364	2.644489	3.467925	2.8648	3.388766
TRINITY_DN189348_c0_g1	0.163931	0.36221	0.1204	0.292067	0.214901	0.068386	0.476894	0.123839	0.273977	0.07567	0.870072	0.339347	0.562119	0.033961	0.047159	0.188438	0.22631	1.020007	0.528255	0.152905	0.083755	0.456229	0.429845	0	0.273129	0.076339	1.105617	0.351139	0.398066	0.065723
TRINITY_DN189348_c0_g2	0	0	0	0	0	0	0.300527	0	0	0	0	0	0	0	0	0.237297	0	0	0	0	0	0.759022	0	0.378597	0	0	0	0	0	0
TRINITY_DN189349_c0_g1	0.182626	0.206357	0.163956	0.228455	0.431997	0.241076	1.411104	0.446457	0.486179	0.25519	0.024315	0.617905	0.147231	0.102407	0.097422	0.255104	0.078722	0.098673	0.120253	0.045541	0	0.02815	0.045833	0	0.02966	0.40061	0.20018	0.231538	0.140325	0.051873
TRINITY_DN189349_c0_g2	0.07505	0.217013	0	0.079369	0.077938	0	0	0	0	0	0.106014	0.071456	0	0	0	0.156416	0.289914	0	0	0	0	0	0	0	0	0.044485	0.126894	0.13008	0	0
TRINITY_DN189350_c0_g1	0.178685	0	0	0	0.184982	0	0	0.264535	0.712773	0	0.29598	0	0	0	0	0.185443	0	0	0	0	0	0	0	0	0	0	0	0	0	0
TRINITY_DN189350_c1_g1	0	0	0	0	0	0	0	0	0	0	1.02926	0	0	0	0	0	1.299923	0	0	0	0	0	0	0	0	0	0	0	0	0
TRINITY_DN189350_c2_g1	0	1.229675	0	0	0	0	0.76909	0	0.710538	1.49561	0	0.602978	0	0	0	0	0	0.53498	1.615904	0.800109	0	0	0	0	1.733781	0	0	0.959622	0	1.126553
TRINITY_DN189350_c4_g1	0	1.195691	0	1.107195	0.523145	0	2.016308	0	0	0	0	0	0	0	0	1.044735	2.289484	0.452679	0	0	0	0	0	0	0	0	0	0.465972	0.944137	1.643786
TRINITY_DN189350_c5_g1	0	0	0	0	0	0	0.70094	0	0	1.286174	2.40773	6.43381	0	0	0	0	0	0	21.085238	9.735458	2.566894	30.299469	3.096186	3.213983	0	0.496236	0.501815	0	0.560661	0
TRINITY_DN189350_c6_g1	0.432089	3.10176	1.031023	4.055651	1.50672	2.251018	0.932796	1.375054	0.137725	1.050149	1.039373	0.310501	2.340431	2.275723	0.638517	21.10959	0.514285	3.933343	0.265885	0	0	0.101622	0.272278	0.030676	0.071943	0	0	0	0.505798	0
TRINITY_DN189350_c6_g2	0.155372	0.82704	0.681666	0.252161	0.154738	0.444853	0.354575	0.65882	0.169701	0.198847	0.341146	0.10928	0.272807	1.522912	1.316729	0.249238	0.958397	0.694172	0.163205	0.161098	0	0.072096	0.408606	0.038152	0	0	0	0.049401	0.026823	0
TRINITY_DN189350_c7_g1	0	0	0	1.098604	0	0.686194	0	0	0	0	1.175558	0	1.441739	0	0	1.853453	0	0	0	0	0	0	0	0	0	1.136754	0	0	0	0
TRINITY_DN189350_c8_g1	0	0	0	1.755177	0	0	0	0	0	0	0	0	0	0	0	0	0	0	0	0	0	0	0	0	0	0	0	0.757487	0	0
TRINITY_DN189350_c9_g1	0	0	0.749124	4.045989	3.657943	0	0	0	0	0	1.046124	0	0	0	2.837207	2.275831	0	0	0	0	0	0	0	0	0	0	0.693435	0	0	0
TRINITY_DN189351_c0_g1	0.324725	1.43906	0.93037	0.48549	0.477177	0.286162	2.575502	2.367501	0.100021	0.062448	0.446989	1.600416	0.408499	0.201938	0.92633	0.337431	0	0.347794	0.462506	3.985299	0	0.14988	0.601349	0.227829	1.055013	1.005567	2.672582	0.257167	3.106483	0.300537
TRINITY_DN189351_c0_g2	0	1.915135	0	0.591946	0	0.541797	3.565299	2.482134	0.736001	0	0	3.125312	0	0	1.296272	0.557641	0	0.483728	0	0	0.872082	0.602612	0	0	0.562327	2.686049	1.266861	0	2.527924	3.507273
TRINITY_DN189352_c1_g1	0.336268	0	0	0	0	0.336016	0.793445	0	0	0	0	0	3.583447	0	0	0	0	1.501623	0	0	0	0	0	0	0.360397	0	0	0	0	0.360531
TRINITY_DN189352_c2_g1	0	0	0	0	1.11208	0	0	0	0	0	1.278927	0	0	0	0	0	0	0.686525	0	0	0	0	1.926906	0	0.735267	0	0	0	0	0
TRINITY_DN189352_c3_g1	0	0.336747	0	0	0	0.813759	0	0	0.814981	0	0.537509	0	0.377823	0.376976	1.046641	0	1.984037	1.106784	0.4617	0	0	0	1.532826	0	0.313177	0	0	0	0	0
TRINITY_DN189352_c3_g2	0	0.801146	0	0.750304	1.409916	0.752021	0	0	0	0	0	0	0	0	0	0	0	0.613304	0	0	0	0	0	0	0	0	0	0	0	0
TRINITY_DN189352_c4_g1	0.306354	0	0	0.935881	0	0.270617	0	0	0.373587	0	0	0	0	0	0.362613	0	0.604188	0.499672	0	0	0	0	0	0	0.326388	0	0	0	0	0
TRINITY_DN189352_c4_g2	0.651951	0.761535	0	1.09223	1.059081	1.45706	0	0	3.474375	0	1.127297	0	2.73447	0	0	0	4.639857	0.614193	0.977534	0.971175	0	0	2.486381	1.169651	0	0	0	0.767037	0	0
TRINITY_DN189352_c4_g3	0	0	0	0.660836	0.621978	0	0	0	0.839124	0	0	0	0	0	0	0	1.349363	0.301761	0	0	0	0	0	0	0	0	0	0	0	0
TRINITY_DN189352_c5_g1	0.105109	0.312928	0	0.111417	0.109053	0.209075	0.120838	0.140979	0	0.129245	0	0	0.431346	0	0	0.1094	0	0.188644	0.1389	0.15376	0	0	0.242655	0	0	0	0.185176	0	0	0
TRINITY_DN189352_c5_g2	0	1.514595	1.167359	0	1.775856	0.525061	0.120523	0	3.803408	0	1.55781	2.29806	0.843605	1.544654	0	0.095733	0.9121	0.188218	0.138536	0	0	0	0	0.151663	0	0	0	0.365782	0	0
TRINITY_DN189352_c6_g1	0	0	0	0	0	0	0	0	0	0	0	1.432586	0	0	0	0	0	0	0	0	0	0	0	0	0	0	0	0	0	0
TRINITY_DN189352_c7_g1	0	0	0	0	0	0	0	0	0	0	0	0	0	0	2.043014	0	0	0	0	0	0	0	0	0	0	0	0	0	0	0
TRINITY_DN189352_c8_g1	0	0	0	0	0	0	0	0	0	0.806785	0	0	0	0	0	0	0	0	0	0	0	0	0	0	0	0	0	0	0	0
TRINITY_DN189353_c0_g1	0	0	0	0	0	0	0	0	0	0.720384	0	0	0	0	0	0	1.114822	0	0	0	0	0	1.282386	0	0	0	0	0	0	0
TRINITY_DN189353_c1_g1	0	0	0	0	0	0	0.829455	0.956968	0	0	1.117829	0	0	0	0	0	0	0	0	0	0	0	0	0	0	0	0	0	0	0
TRINITY_DN189353_c2_g1	1.528072	0.879252	0	0	0	0.758876	0	0	0	0	0	0	0	0	1.824672	0.777554	0	0	0	0	0	0	0	0	0	0	0	0	0	0
TRINITY_DN189353_c3_g1	0	0	0	0	0	0	0	0.457088	0	0	0.522932	0	0	0	0	0	0.644114	0	0	0	0	0	0	0	0	0	0	0	0	0
TRINITY_DN189353_c4_g1	0.31451	0	0	0.083175	0	0	0	0.101746	0	0	0.111678	0	0.161054	0	0	0.081924	0	0.141285	0	0	0	0	0	0	0	0.093591	0	0	0	0
TRINITY_DN189353_c5_g1	0.045029	0.195085	1.052172	0.606257	0.093675	0.970558	0.092741	0.623433	1.343536	0.125102	0.323833	0.284187	0.119236	0.345927	0.08005	0.527194	1.954425	0.831474	0.185624	0.566102	0.027715	0.217597	0.788779	0.148479	1.778523	0.487665	0.578935	0.444669	0.349781	1.211312
TRINITY_DN189353_c5_g2	0.336876	2.440484	0.094058	0.089128	0.239634	0.947969	0	0	0	0	1.394991	0.080976	0	0.184897	0.388771	0.109617	0	2.18808	0	0.220006	1.367592	0	0	0.118924	0.544598	0	0	0	0	0
TRINITY_DN189353_c5_g3	0	0	0	0	0	0	0	0	0	0	0	0	0	0	0	0	1.336747	0	0	0	0	0	0	0	0	0	0	0	0	0
TRINITY_DN189353_c5_g4	0	0	0	0	0	0	0	0	0	0	0	0	1.556147	0	0	0	0	0	0	0	0	0	0	0	0	0	0	0	0	0
TRINITY_DN189353_c5_g5	0	0	0	0.857657	0	0	0	0	0	0	0	0	0	0	0	0	0	0	0	0	0	0	0	0	0	0	0	0	0	0
TRINITY_DN189353_c5_g6	0	0	0	0	0	0	0	0	0	0	0	0	0	0	0	0	0	0	0	0	0	0	0	0	0	0.651352	0	0	0	0
TRINITY_DN189353_c5_g7	0	0	0	0	0	0	0	0	0	0	0	1.020254	0	0	0	0	0	0	0	0	0	0	0	0.517315	0	0	0	0	0	0
TRINITY_DN189353_c6_g1	0	0	0	0	0	0	0	0	0	0	0	0	0	0	0	0	0	1.006157	0	0	0	0	0	0	0	0	0	0	0	1.821593
TRINITY_DN189353_c7_g1	0	0.657024	0	0	0	0	0	0	0	0	0	0	0	0	0	0	0	0	0	0	0	0	0	0	0	0	0	0	0	0
TRINITY_DN189354_c2_g1	0	0	0	0	0	0	0	0	0	0	0	0	0	0	0	0	0	0.551108	0	0	0	0	0	0	0	0	0	0	0	0
TRINITY_DN189354_c3_g1	0	0	0	0	0	0	0.83702	0	0	0	0	0	0.683618	0	0	0	0	0.58084	0	0	0	0	0	0	0	0	0	0	0	0
TRINITY_DN189354_c4_g1	0	0	0	0	0	0	0	0	0	0	0	0	0	0	0	0.653814	0	0	0	0	0	0	0.529065	0	0	0	0	0	0	0
TRINITY_DN189354_c4_g2	0	0	0	0.598007	0.574574	0	0	0	0	0	0	0	0	0	0	0.28769	0	0.496003	0	0	0	0	0	0	0	0	0	0	0	0
TRINITY_DN189354_c4_g3	0	0	0	0	0.166613	0.480887	0	0	0	0	0	0	0.166155	0	0	0.167572	0	0.144286	0	0	0	0	0.192881	0	0	0	0	0	0	0
TRINITY_DN189355_c0_g1	0	0	0	0	0	0	0	0	0	0	0	0	0	0	0	0	0	0	0	0	0	0	0	0	0	0.412837	0	0	0	0
TRINITY_DN189355_c11_g1	0	0	0	0	0	0	0	0	0	0	0	0	0	2.873096	0	0	0	0	0	0	0	0	0	0	0	0	0	0	0	0
TRINITY_DN189355_c1_g1	0	0	0	0	0	0	0	0	0	0	0	0	0	0	0	0	0	1.615203	0	0	0	0	0	1.20413	0	0	0	0	0	0
TRINITY_DN189355_c2_g1	0.283115	0	0	0.099952	0.097944	0.093854	0.555046	0.124732	0	0	0.137357	0.574398	1.33154	0	0.109055	0.26816	0	0	0	0	0	0	0	0.43328	0.267227	0.057189	0	0.082062	0	0.888891
TRINITY_DN189355_c3_g1	3.977695	2.666862	3.030224	4.009558	4.103002	7.915134	5.223929	3.990946	4.779704	4.661208	5.630723	7.242751	3.836636	1.625834	4.523284	5.093841	5.203553	6.419059	7.796626	8.536643	6.19318	11.548863	12.259307	15.85185	6.652009	3.794739	3.717596	3.365288	3.590671	4.158895
TRINITY_DN189355_c3_g2	0.39399	0	0.955348	0.210682	0.098345	0.192496	0	0	0	0.229975	0	0.184309	0	0	0	0	0	0	0.246691	0.137805	0.126559	0.357504	0	0	0.162395	0	0	0	0.088257	0
TRINITY_DN189355_c4_g1	22.152997	44.484031	19.525628	18.873642	37.875413	27.211771	16.640415	21.444603	14.578265	19.523703	14.93987	20.99071	35.324269	22.34827	42.035003	38.144782	27.701267	25.57817	1.364791	3.631703	0.548129	0.338483	0.338452	0.706862	415.726893	588.24854	402.969806	448.142191	307.847849	431.463947
TRINITY_DN189355_c4_g2	0	0	0.282094	0	0.55005	0	0	0	0	0	0	0	0.279028	0	0	0.050479	0	0	0	0	0	0	0	0	0.509994	0.181155	0	0	0.460694	0.263681
TRINITY_DN189355_c5_g1	0	0	0	0	0	0.30195	0	0	0	0	0	0	0	0	0	0	0	0	0	0	0	0	0	2.28764	0	0	0	0	0	0
TRINITY_DN189356_c0_g1	0	0	0	0	0	0	0	0	0	0	0	0	0	0	0	0	0	0	0	0	0	0	0	0	0	0	0	0	0	0
TRINITY_DN189356_c3_g1	172.510128	123.601094	136.28594	33.602835	138.786197	76.767263	33.610592	22.27519	27.089044	27.380043	24.829631	30.391334	8.955984	2.457488	3.716336	3.568587	9.494364	3.290021	35.672898	36.937643	31.29137	33.884003	61.885555	45.393102	10.367723	10.221655	8.394276	4.861062	5.18085	4.743072
TRINITY_DN189356_c3_g2	1.040719	0.231891	0	1.717446	0.119932	0.230023	1.484077	1.573655	0	0.144134	0	0	0	0	0	0	0	0	0.155193	0.170176	0	0.112299	0	0	0	0.071841	0	0	0	0
TRINITY_DN189357_c0_g1	0	0	0	0	0	0	0	0	0	0	0	0	0	0	0	0	0	0	0	0	0	0	0	0	0	0.215184	0	0	0	0
TRINITY_DN189357_c1_g1	0.079851	0.309281	0	0	0	0	0	0	0	0	0	0.071961	0	0	0	0	0.309816	0	0	0	0	0	0.090087	0	0	0	0	0	0	0
TRINITY_DN189357_c1_g2	0.274495	0.781608	0	0.58954	0	0	0.290803	0	0	0	0.387001	0	0.339487	0	0	0	0	0.47884	0.336918	0.51071	0	0.733791	0	0	0	0	0	0	0	0
TRINITY_DN189357_c1_g3	0	0.905861	0	0.95322	0	0	0.396723	0	0	0	0	0.335468	0	2.238211	0.827138	0.895077	0	0.270641	0	0	0	0	0	0	0.807309	0	0	0.68902	0	0
TRINITY_DN189357_c1_g4	0	0	0	0	0.69739	0	0	0	0	0	0	0	0	0	0	0	0	0	0	0	0	0	0	0	0	0	0	0	0	0
TRINITY_DN189357_c1_g5	0	0.992419	0	0	0	1.663212	0	0	0	0.632232	1.108473	0	0	0	0	0	0	0.210829	0	0	0	0	0	0	0	0	0	0	0	0
TRINITY_DN189357_c1_g6	0	1.496443	0	0.308454	0.450888	0	0	0	0	0	0	0	0.149202	0.730113	0	0.150718	0	0.129925	0	0.434044	0	0	0	0	0	0.093342	0	0	0	0
TRINITY_DN189357_c1_g7	0	0	0	0	0	0	0.513983	0.603674	0	0	0	0	0.822787	0	0	0.804725	0	0	0	0	0	0	0	0	0	0	0	0	0	0
TRINITY_DN189357_c1_g8	0.696539	0.201661	0	0	0.194713	0.38769	0	0	0	0	0	0	0	0	0	0	0	0.311082	0	0	0	0	0	0	0	0	0	0	0	0
TRINITY_DN189358_c0_g1	0	0.345908	0	0.366174	1.17186	0.616778	0.558915	0	0	0.107109	0	0.085932	0	0	0.133325	0	0.407289	0	0	0.773329	0	0.418145	0.709582	1.355813	0.492237	0.559501	0.704823	2.117553	1.104712	1.36392
TRINITY_DN189358_c0_g2	1.465831	0.261531	0.420159	0.383005	0.983595	1.186397	0	0	0	0	0	0	0.818756	0	0	0	0	0	0	0	0	1.21971	0.624912	2.025394	0	0.275774	0	2.800725	0	4.747256
TRINITY_DN189358_c0_g3	0	0	0	0	0	0	0	0	0	0	0	0	0	0	0	0	0	0	0	0	0	0	0.943595	0	0	0	0	0	0	0
TRINITY_DN189359_c0_g1	0	0.877262	0	0	0	0	0	0	0	0	0	0	0	0	0	0	0	0.055267	0	0	0	0	0	0	0	0	0	0	0	0
TRINITY_DN189359_c1_g1	0	0.271174	0	0	0.118164	0	0	0.15467	0.433529	0	0	0	0	0	0	0	1.140569	0.408765	0	0	0	0	0.132568	0.166515	0	0.070635	0	0	0	0.217175
TRINITY_DN189359_c1_g2	0	0.446318	0	0	0	0	0	0	1.641384	0	0	0	0	0	0	0	0	0	0	0	0	0	0	0	0	0	0	0	0	0
TRINITY_DN189359_c2_g1	0.618198	0.489961	0	1.134204	1.986763	0.464805	0	0.148074	1.803106	4.838817	0.532738	0.993087	0	0.206815	0.063791	0.53616	2.421648	0.052814	0	0.078931	0	0.148901	0.061261	0	0.048352	0	0.048414	0	0.713571	0.103993
TRINITY_DN189359_c2_g2	0	0	0	0	0	0	0	0.362019	0	0	0	0	0	0	0	0	0.529884	0.116808	0	0	0	0	0	0	0	0	0	0	0	0.125891
TRINITY_DN189359_c2_g3	0	0	0	0	0	0	0	0	0	0.230655	0.847336	0	0	0	0	0	0	0	0	0	0	0	0	0	0	0	0	0	0	0.324153
TRINITY_DN189359_c2_g4	0.172039	0.363888	0	0	0.178133	0.342328	0.215696	0.252659	0	0	0	0	0.881077	1.082438	0	0.175345	0	0.305067	1.217907	0	0	0	0.210813	0	0	0.223703	0	0.14881	0	0
TRINITY_DN189359_c3_g1	0	0	0	0	0	0	0	0	0	0	0	0	0	0	0	0	0	0	0	0	0	0	0	0	0	0	0	0	0	0
TRINITY_DN18935_c0_g1	0	0.906797	0	0	0	0	0	0	0	0	0	0	0	0	0	0	1.703898	0	0	0	0	0	0	0	0	0	0	0	0	0
TRINITY_DN189360_c0_g1	0	0	0	0	0	0	0	0	0	0	0	0	0	0	0	0	0	0	0	0	0	0	0	0	0	0	1.103614	0	0	0
TRINITY_DN189360_c1_g1	0	0	0	0	0	0	0.145491	0.253728	0.315338	0.310624	0	0.123773	0	0	0	0	0	0	0.167434	0	0	0	0	0	0	0	0	0	0	0
TRINITY_DN189360_c2_g1	0.082594	0.296325	0	0.170642	0.300359	0.082115	0.566311	0.099739	0	0	0.055474	0.037952	0.084371	0.100159	0	0	0.154326	0.074324	0.099751	0	0	0.035523	0	0	0.032761	0.045287	0.033394	0	0.115295	0
TRINITY_DN189360_c2_g2	0	0	0	0	1.208	0	0	0	0	0	0	0	0.408499	0	0	0	0.883545	0	1.211067	0	1.248031	0.447656	0.509907	0	0.084288	0.309464	0.442327	0.8822	0	0
TRINITY_DN189360_c2_g4	0	0	0	0	0	0	0	0	0	0	0	0	1.722238	0	0	0	0	1.473765	0	0	0	0	0	0	0	0	0	0	0	0
TRINITY_DN189360_c2_g5	0	0.190056	0	0	0.184982	0	0	0	0	0.241502	0	0	0	0	0	0	0	0.159836	0	0	0	0	0	0	0	0.119711	0	0	0	0
TRINITY_DN189360_c3_g1	3.436035	2.64182	0.848909	7.02638	6.898911	5.289331	9.969614	11.492982	11.659072	3.575632	16.938748	17.08477	17.483399	2.768268	1.324085	1.77823	12.839838	6.544099	23.636504	11.573816	32.726936	6.221942	14.587131	25.077265	9.908341	8.27453	9.367263	0.742705	2.991534	7.727358
TRINITY_DN189360_c3_g2	0	0	0	0	0	0	0	0	0	0	0	0	0	0.779532	0	0	0	0	0	0	0	0	0	0	0	0	0	0	0	0
TRINITY_DN189360_c4_g1	0	0	0	0	0	0	0	0	0	0	0	0	0	0	0	0	0	0	0	0	0	0	0	0	0	0	0	0	0	0
TRINITY_DN189361_c0_g1	0	0	0	0	0	0	0.715478	4.836302	0.168701	0.357109	1.473529	0.311412	0	0	0	0	0	0	0	0	0	0	0	0	0	0	0	0	0	0
TRINITY_DN189361_c0_g2	0	0	0	0	0	0	0.606325	1.344856	0.468879	0.461642	0.55874	0.27458	0	0	0	0	0	0	0	0	0	0	0	0	0	0	0	0	0	0
TRINITY_DN189362_c0_g1	0	0	0	0	0	0	2.124914	9.473008	0.465227	1.442363	3.496911	0.080022	0	0	0	0	0	0	0	0	0	0	0	0	0	0	0	0	0	0
TRINITY_DN189362_c0_g2	0	0	0	0	0	0	1.571942	4.739447	0	1.923014	0.883718	0.377637	0	0	0	0	0	0	0	0	0	0	0	0	0	0	0	0	0	0
TRINITY_DN189362_c0_g3	0	0	0.052384	0	0	0	5.016599	14.032183	0.627657	1.521788	8.923542	0.518623	0	0	0	0	0	0	0	0	0	0	0	0	0	0	0	0	0	0
TRINITY_DN189363_c0_g1	0	0	0	0	0	0	0	0	0	0	0	0	0	0	0	0	0	0.469971	0	0	0	0	0.681652	0	0	0	0	0	0	0
TRINITY_DN189363_c1_g1	0	0	0	0	0.133225	0	0	0	0	0	0	0	0.132041	0	0	0	0	0.230386	0	0	0	0	0	0	0.231758	0.162137	0.116968	0	0	0
TRINITY_DN189363_c1_g2	0	0	0	0	0	0.290774	0	0	0	0	0	0	0.606928	0	0	0	0	0.520391	0	0	0	0	0	0	0	0	0	0	0	0
TRINITY_DN189363_c1_g3	0	0.272491	0	0	0	0	0	0	0	0	0	0	0	0	0	0	0	0	0	0	0	0	0	0	0	0.351993	0.510731	0	0	0.255072
TRINITY_DN189363_c2_g1	0	0.870243	0	0	0.769625	0.189519	0	0	0	0.260881	0	0	0	0	0	0	0	0	0	0	0	0	0	0	0	0	0	0	0	0
TRINITY_DN189363_c2_g2	0	0.197683	0	0.379603	0.643008	0.142048	0	0	0	0	0	0	0.146874	0.179643	0	0.444751	0.587268	0.639647	0	0	0	0	0	0	0	0	0	0	0	0
TRINITY_DN189363_c2_g3	0	0.353607	0	0	0	0.307839	0	0	0	0	0	0	0	0	0	0	0	0	0	0	0	0	0.802925	0	0	0.234056	0	0.277785	0	0
TRINITY_DN189363_c2_g4	0	0	0	0	0	0	0	0	0	0	0	0	0	0	0	0	0	0	0	0	0	0	0	0	0	0	0	0	0	0
TRINITY_DN189363_c3_g1	0	0	0	1.575586	1.036748	0.229151	0	0.885256	0	1.556263	0.398373	0.775672	0.756341	0	0	0	0	0.89699	0	0	0	0	0.517902	0.655635	0.424773	0	0	0	0.467586	0
TRINITY_DN189363_c3_g2	0	0.211542	0	0	0	0	0.251543	2.37233	0	1.351367	0	0	0	0	0	0	0	0	0	0.601516	0	0	0	0	0	1.662424	0	0	0	0.199085
TRINITY_DN189363_c4_g1	0	0.194373	0	0	0	0	0	0	0	0	0	0	0	1.152201	0	0	0	0	0	0.555578	0	0	0	0	0	0.122574	0	0	0	0
TRINITY_DN189363_c5_g1	0	0	0	0	0	0	0	0	0	0	0	0.189666	0	0	0	0	0	0	0.260529	0	0	0.377044	0.220089	0	0	0.119711	0.173978	0	0	0
TRINITY_DN189364_c1_g1	0.651951	0.761535	0	0	0.668402	0	0	0.775045	0.868594	0	0.300854	0.739573	0.683618	2.489398	0	0.667728	2.883511	0.182175	0	0	0	0	0	0	0	0	0	0	0.612264	0
TRINITY_DN189364_c2_g1	2.317878	0	0.922816	0	0	0	0.521755	0	0	0	0	0	0	0	0	0	0	0	0	0.60544	0	0	0	0	0.415113	0.306669	0	1.404756	0	0
TRINITY_DN189364_c3_g1	2.386893	3.159122	0.404834	1.846426	1.763547	0.340769	0.663711	1.086755	0	0.505395	1.257243	0	2.139908	1.746099	1.618152	1.411518	1.542072	1.218177	0	1.607235	0	1.149624	0.445855	0	1.096925	0.528729	1.518655	1.850733	0	0
TRINITY_DN189364_c4_g1	3.872389	2.82121	3.175287	2.015831	2.132377	2.685284	0.84794	1.474245	0.728332	0.659187	0	0.519756	1.585216	3.051169	0	2.135935	0.346406	2.900719	0.474688	1.805289	0.268484	0.171623	0.402829	0	0.805963	0.708255	0	0.597489	0.952626	0.492541
TRINITY_DN189364_c4_g2	0	0	1.939213	1.026952	1.675141	1.621084	0	0	0	0	0.748233	0	0.850473	1.556951	1.928646	4.426236	0	3.501631	0.638994	0	0	0	0	0	0	0.323959	0	0.368817	0.375621	0
TRINITY_DN189364_c4_g3	0	2.360668	0.614215	3.220784	5.003152	1.307501	0.349659	1.654449	0.720851	0.761554	0	1.672076	1.634422	2.34131	0	2.865974	1.164173	1.171133	0.812281	1.22995	0	0.887228	0.337737	0.444694	0.82252	1.343335	0.556015	0.469488	0	0.826966
TRINITY_DN189364_c5_g1	2.610732	5.326603	1.694952	2.917427	2.64097	2.537015	1.666221	1.122846	0.504338	0.275589	0.555162	1.055705	1.8814	2.286583	1.638018	10.058043	1.665219	5.635947	1.101759	0.676691	0.456308	0.722285	0.316078	0.488802	2.131049	2.004148	1.113603	1.375606	0.40841	1.190554
TRINITY_DN189364_c6_g1	1.34949	0.372654	1.93121	0.831294	0.467416	0.67093	0.544337	0.070653	0.204331	0.325224	0.167054	0.419872	0.805019	0	1.034423	0.813817	0.320304	0.505693	0.415844	0.186085	0.430896	0.251729	0.434844	0.076936	0.364445	0.326326	0.417271	1.262779	0.681723	0.358098
TRINITY_DN189364_c7_g1	3.052153	0.704783	1.658477	1.228681	0.577751	1.003256	0.47272	0.745826	0	0.218416	0.388888	0.147438	0.231417	1.139841	0.111339	1.428879	0.060193	0.553877	0.670936	0.479015	0.16106	0.112434	0.286709	0.258978	0.659736	0.893275	0.362447	0.807162	0.362676	0.404771
TRINITY_DN189364_c7_g2	0	0	0	0.293674	0	0	0	0	0	0	0	0	0	0	0	0.687085	0	0	0	0	0	0	0	0	0	0	0	0.489319	0	0
TRINITY_DN189364_c7_g3	0	0	0	0	0.290699	0.841051	0	0	0	0	0	0.317995	0.292396	0	0	0	0	0.250945	0.438131	0.440484	0	0	0	0.482075	0.593415	0	0	0	0	0
TRINITY_DN189364_c7_g4	2.919121	2.979573	1.701851	1.625769	2.229908	3.877806	0.96519	0.380401	1.330765	0.349329	0.430762	1.893451	3.880147	1.238906	1.431903	1.972595	1.606595	3.631992	1.866496	0.378742	1.498087	0.542864	0.622208	2.034567	0.502241	0.699453	0.507513	1.519379	0.225489	0.760801
TRINITY_DN189364_c7_g5	0.139906	0.520294	0	0.408239	1.014656	1.085933	0.456444	0.354916	0	0	0.196852	0.129253	0	0	0	0.485681	0.260014	0.229751	0.350298	0	0	0	0.45325	0	0.346486	0.530915	0.233169	0.672576	0.238434	0
TRINITY_DN189364_c7_g6	0	0	0	0	0	0	0	0	0	0	0	0	0	0	0	1.123271	0	0	0	0	0	0	0	0	0	0	0	0	0	0
TRINITY_DN189365_c1_g1	0	0	0	0	0.458327	0.443783	0.594978	0	0	1.960136	0	0.514999	0.601988	0	0	0	0	0	0	0	0	0	0	0	0	0	0	0.810624	0	0
TRINITY_DN189365_c2_g1	0	0	0	0	0	0	1.012798	0	0	0	0	0	0	0	0	0	0	0	1.775692	0	0.599513	0	0	0	3.220764	0	0	0	0	0
TRINITY_DN189365_c3_g1	0	0.184446	0	0	0.186678	0	0	0	0	0	0	0	0	0	0	0	1.347343	0.145319	0	0	0	0	0	0	0	0	0.177999	0	0	0
TRINITY_DN189365_c4_g1	0	1.445349	0.968932	2.853484	0.216614	0.596116	0.814098	0	0.210437	0.090126	0	0	0.476215	7.005091	6.141056	13.91806	1.175988	0.396842	0.314185	0	0	0	0	0	0	0	0.6668	0	0	0
TRINITY_DN189365_c4_g2	0	1.297395	0.906505	2.653877	0.444379	1.725017	0	0	0.253499	0.123503	0	0.098864	0.934897	8.14102	0	15.153985	0	3.271199	0	0	0	0	0	0	0	0	0.192092	0	0	0
TRINITY_DN189365_c5_g1	0.263607	0.575714	0	0	0.136632	0.262203	0.157282	2.61908	0.509063	1.262368	3.922461	0.94868	2.056933	1.489964	0	0	1.948612	0	1.267711	1.174566	0.184006	0.130953	1.406691	0.196757	0	0	0	0	1.348633	0
TRINITY_DN189365_c6_g1	0	0	0	0	0	0.530148	0	0	0	0	0	0	0	0	0	0	0	0.38461	1.318774	0	0	0	0	0	0	0	0	0	0	0
TRINITY_DN189365_c6_g2	0	1.569925	0	1.608845	1.379899	2.683464	0.860435	0	0	1.261486	1.43256	0	1.411335	0	0.805769	2.24979	0	0.914016	0	0	0	0	0	0	0	0	0	0	0	0
TRINITY_DN189365_c7_g1	0	0	0	0	0	0	0	0	0	0	0	0	4.641152	0	0	0	0	0	0	0	0	0	0	0	0.680865	0	0	4.023268	0	0
TRINITY_DN189365_c8_g1	0	0	0	0	0	0	0	0	0	0	0	0	0	0	0	0.62998	0	0	2.25075	0	0	0	0	0	0	0	0	0	0	0
TRINITY_DN189366_c0_g1	6.440353	3.874396	0.374479	0.470496	0	0.314116	4.265493	2.860796	4.671299	0.961851	1.551265	4.626309	1.450479	1.944605	2.569031	3.693287	0	0.33475	16.05744	11.962297	22.317627	6.961645	1.603106	8.060285	2.523826	1.781658	6.787486	2.815429	0.694608	1.225918
TRINITY_DN189366_c0_g2	0	0.997116	0	0.95322	0	0	0	0	1.127817	0	0	0.957335	0	2.238211	0	4.475383	0	0	0	2.493061	4.148401	1.742347	0.53683	6.085209	0	0	0	0	0	0
TRINITY_DN189366_c1_g1	0	0	0	0	0.063271	0.107223	1.310439	0.606123	0.151648	0.359586	0.250453	0.226583	0.124594	0.377416	0.124803	0	0.116125	0	1.236811	0.876052	0	0.806184	0.512504	0	0.865489	1.281774	0.802397	1.006433	0.797312	0.451634
TRINITY_DN189366_c1_g2	0	0	0	0	0	0	1.112196	0	0	0.508472	0.205792	0.539147	0	0	0	0	0	0	0.365928	0.395157	0	0.26459	0.157428	0	0.60344	0.337264	0.608812	0.116389	0	0.386112
TRINITY_DN189366_c1_g3	0	0	0	0	0	0	0.140643	0	0.315328	0.151117	0	0	0	0	0	0	0	0	0.403121	0	0	0	0.071957	0	0.053012	0	0.377317	0.055925	0	0
TRINITY_DN189366_c1_g4	0	0	0	0	0.282304	0	0	0	0	0	0	0	0	0	0	0	0	0	0.848626	0	0	0	0	0	0	0	0.875097	1.223297	0	0
TRINITY_DN189366_c1_g5	0	0	0	0	0.661459	0	0	0	0	0	0	0	0	1.642108	0	0	0	0	0	0	0	0	0.820768	0	0	0	0	0	0	0
TRINITY_DN189366_c1_g6	0.703881	3.134901	0.622869	2.147318	0.060945	0.120005	1.5824	5.157293	2.994426	1.735437	0.309023	2.058614	0.848203	1.271034	2.058327	6.188166	0	0	4.101327	7.366571	7.258973	7.835786	0.381547	5.201239	0.785684	1.254908	2.263505	1.067867	0.157358	0.418417
TRINITY_DN189367_c13_g1	0	0	0	0	0	0	0	0	0	0	0	0	1.645574	0	0	0	0	0	0	0	0	0	0	0	0	0	0	0	0	0
TRINITY_DN189367_c14_g1	0	0	0	0	0	0.471556	0	0.733253	0	0	0	0	1.487821	0	0	0	0	0.420939	0	0	0	0	0	0	0	0	0	0	0	0
TRINITY_DN189367_c16_g1	0	0	0	0	0	0	0	0	0	0	0	0	0.761137	0	0	0	0	0	0	0	0	0	0	0	0	0	0	0	0	0
TRINITY_DN189367_c18_g1	0	0	0	0	0	0	0	0	0	0	0	0	1.441739	0	0	0	1.512545	0.613304	0	0	0	0	0	0	0	0	0	0	0	0
TRINITY_DN189367_c19_g1	0	0	0	0	0	0	0	0	0	0	0	0	0.795466	0	0	0	0	0.67863	0	0	0	0	0	0	0	0	0	0	0	0
TRINITY_DN189367_c8_g1	0	0	0	0.095291	0.156875	0	0.628639	0.601753	0.071553	0.439337	0.907369	1.65797	0.715298	0	0	0.236203	0.070455	0.10855	1.247547	0.948561	0.598192	0.808245	1.121936	0.582875	0.162606	0.223589	0.084136	0.083572	0.032184	0
TRINITY_DN189367_c9_g1	1.048366	3.944199	1.499056	1.550083	1.977947	2.129446	33.860246	41.465952	10.440435	46.449587	51.950308	37.619053	220.491178	49.669507	64.044014	61.607196	150.525035	39.265013	101.392934	59.94361	175.067493	73.133569	99.624222	67.996463	4.611131	5.103896	3.415542	2.073306	1.593396	2.531262
TRINITY_DN189367_c9_g2	0	0	0	0	0	0	16.529845	4.800694	44.857581	59.1311	6.26955	64.890899	0	0	0	0	0	0	395.887221	666.564415	700.508984	795.616333	632.634301	955.914398	27.792155	19.35124	14.576886	42.173998	3.227225	13.871006
TRINITY_DN189367_c9_g3	0	0	0	0	0	0	0	0	0	0	0	0	0	0	0	0	0	0.235538	0	0	0	0	0.339794	0	0	0	0	0	0	0.277366
TRINITY_DN189369_c0_g1	0	22.56737	0	0.707864	0	0.650034	0	4.317048	10.421506	0.920127	1.262442	1.952762	0	3.746939	0	13.666736	2.95324	0.584406	0	1.028343	0	0	0.427201	0	0	0	0.232865	0	0	0
TRINITY_DN189369_c0_g2	2.213159	88.659363	0.899376	9.618005	9.031541	11.002814	1.856731	5.332119	36.769079	2.041633	1.236481	1.645177	3.078203	9.362101	0	12.780265	9.626173	1.967326	1.07979	1.075944	1.171991	0	5.5465	1.306544	0	1.210997	0	0	0	0
TRINITY_DN189369_c1_g1	11.026477	41.292256	2.292678	1.804654	41.538618	1.308517	48.876488	63.770793	6.755422	0.480839	0.971257	0.765839	0.151119	7.158505	0	0.131795	9.245714	0.113622	23.822254	12.643968	4.621215	1.250273	1.044625	1.649468	0.455945	0.927622	0	0	0	0
TRINITY_DN189369_c2_g1	81.76876	63.263552	38.689568	7.236968	26.023363	10.034154	71.944729	21.938026	36.51003	15.877371	20.047298	13.333824	15.316293	65.249181	8.016677	6.70408	78.281941	1.615573	15.304363	22.84732	8.106986	13.96208	18.184968	5.75453	4.53891	5.761682	1.043335	2.994251	1.065733	0.287303
TRINITY_DN189369_c2_g2	0.722104	29.570467	0	1.566775	2.61438	1.444132	0.976277	3.316686	19.212315	0	0.666976	1.250685	0	3.867834	0	5.823859	1.62942	0.645068	0	1.133738	0	0.83126	0.945369	0.641053	0	0.84912	0	0	0	0
TRINITY_DN189369_c2_g3	0.596085	8.66355	0.66825	0.117624	7.226621	0.343556	1.515265	2.342081	0.572926	0	0	0.11908	1.01905	0.896842	0.552874	0	1.606376	0.099506	3.473404	1.745034	0.163947	0.770537	1.305911	0.849108	0.53001	1.11384	0.581359	0	0	0.333714
TRINITY_DN189370_c1_g1	0	0	0	0	0	0	18.285767	15.189846	1.523543	11.076389	6.598092	3.305139	0.038963	0.073139	0	0	0.109563	0	0.574802	0.079883	0.13841	2.094733	0.079462	0.100391	0.037759	0.162773	0.091077	0.050798	0	0.016878
TRINITY_DN189371_c1_g1	3.090328	0	0	0.108245	1.00639	0	3.662184	1.791806	42.884719	3.024408	1.199274	3.895453	0	0	0	0	0	0	0	1.56323	0.503406	2.273632	0	0	0.710103	1.535665	2.999856	3.385236	1.869263	0.726789
TRINITY_DN189371_c1_g2	0	0	0	0	0	0	0	0	0	2.893066	0	0	0	0	0	0	0	0	0	0	0	0	0	0	0	0	0	0	0	0
TRINITY_DN189371_c1_g3	0	0	0	0	0	0	0	0	0	0	0	0	0	0	0	0	0	0	0	0	0	0	0	0	0	0	0	0	0	0
TRINITY_DN189371_c1_g4	0	0	0	0	0	0	0	0	13.76363	0	0	0	0	0	0	0	0	0	0	0	0	0	0	0	0	0	0	0	0	0
TRINITY_DN189371_c1_g5	0	0	0	0	0	0	0	0	0	0.442595	0	0	0	0	0	0	0	0	0	0	0	0	0	0	0	0	0	0	0	0
TRINITY_DN189372_c1_g1	0	0.607823	0	0.858439	0.91956	3.793661	2.283249	1.660927	0	0	0	0	0.234668	0	0.75523	0.234999	0	2.37663	0	0.94514	0	0	0	0	0.461985	0	0.737608	0	0	0.676034
TRINITY_DN189372_c3_g1	11.659855	1.293052	0	1.438883	1.470942	1.550812	0	0.45129	0	0.416737	0	0.322215	15.421112	25.944068	6.07217	16.323359	35.40467	36.807827	0	0	0.89154	0	6.265401	0	0	0.21202	0	0	2.898413	0.301153
TRINITY_DN189372_c4_g1	0.035463	0.354024	2.307592	0.112166	0	0.28204	0.602377	1.301769	0.933121	3.245732	2.152803	0.709237	0	0	0.040663	0.454208	0.132207	0	0.637406	1.732228	0.132753	2.799863	1.467449	0.627709	0.111634	0.100583	0.085397	0.667365	0.790411	0.362693
TRINITY_DN189372_c4_g2	6.654344	3.46205	0.713874	0.979411	0.625774	1.50975	20.64706	32.727493	17.981018	17.921646	25.742942	30.419491	0.630706	7.733772	2.505484	0	2.177223	0.540242	17.072053	42.092238	10.966165	20.964929	7.869826	19.944323	3.540581	7.09965	4.945375	5.173832	10.560653	5.150999
TRINITY_DN189372_c4_g3	0.28092	0	0	1.021655	0	0	0	0	0	4.098834	0	0	0	0	0	0	0	0	0	0	0	9.332372	2.039028	0	0	0	0	2.340587	2.624706	0
TRINITY_DN189372_c4_g4	0	0.325454	0	0.308309	2.071744	0	0.384069	0.56259	2.858183	8.091543	6.75187	1.380519	0	0	0	0.296345	1.919731	0	2.008906	1.794843	2.473047	11.277436	8.160682	1.968862	0	0	0	0.256979	2.369808	0
TRINITY_DN189373_c0_g1	6.45435	0	0	0	0	1.331781	5.353806	0	0	0	3.112978	0	17.189815	0	0	0	0	0	12.765734	0	0	0.823111	0	0	7.191388	0	0	0	0	0
TRINITY_DN189373_c2_g1	2.83546	2.110055	0	0	1.468431	0.203025	1.556911	0	0	1.991646	0	0	4.736553	0	0	0	1.114822	0	5.464853	0	0	4.087032	1.534887	0	2.30336	0	0	0	0	0
TRINITY_DN189373_c3_g1	0	0	0	0	0	0	0	0	0.755891	0	0	0	0	0	0.667549	0	0	0	0	0	0.897894	0	0	0	0	0	2.611865	0	0	0
TRINITY_DN189374_c0_g1	0.667912	0.386019	0.792167	2.168801	0.690892	1.668413	0.902752	1.596809	2.312234	1.483962	1.845324	1.534975	2.094634	0.427427	0	0.345651	0	0.59651	0.526297	0	0	0.383832	0	0	0	0	0	0	0.618721	0
TRINITY_DN189374_c0_g2	0.831696	0.94582	0	0	0.843424	0	0	0	0	0	0	0.909462	0	0	1.98351	0	0	0	0	0	0	0	0	0	0	0	0	0	0	0
TRINITY_DN189374_c0_g3	0	0	0	0	0	0	0	0.699986	0	0	0	0	0.940585	0	0	0	0	0	0	0	0	0	0	0	0	0	0	0	0	0
TRINITY_DN189374_c1_g1	2.759222	1.291178	3.171031	6.398441	1.482844	3.99609	15.58723	22.815316	0.951717	4.856527	9.897575	3.637708	1.037879	0.099556	0.968185	0.102437	0.388349	0.176642	2.221556	1.934955	1.784506	3.345615	1.65991	0.412708	1.884747	0.691394	0.946249	0.665434	1.531149	1.955164
TRINITY_DN189374_c1_g2	1.269472	1.755993	1.438876	8.065217	2.310499	4.0725	3.786143	3.003325	4.186537	4.179715	2.62073	8.778198	3.340617	0.901092	2.229389	3.172459	4.049032	6.88183	2.20004	2.115685	0	2.074127	0.747198	0.24018	0.132062	1.643137	1.11738	0.477798	0.932368	2.561819
TRINITY_DN189374_c1_g3	0.28101	0	0	0.30266	0	0	0.376778	0	0	0	0	0.317995	0	0	0	0	0	0	0.876261	0.880968	0	0	0	0	0	0	0	0	0	0
TRINITY_DN189374_c1_g4	0	0	0	0	0	0	0	0	1.941795	0	0	0	0	0	0	0	1.067649	0	0	0	0	0	0	0.852355	0	0	0	0	0	0
TRINITY_DN189375_c0_g1	0	0	0	0	0	0	0	0	2.99108	0	0	0	0	0	0	0	0	0	0	0	0	0	0	0	0	0	0	0	0	0
TRINITY_DN189375_c2_g1	0	0	0	0	0	0	0	0	0	0.895215	0	0	0.662412	0	0	0	0	0	0	0	0	0	0	0	0	0	0	0	0	0
TRINITY_DN189375_c3_g1	4.42689	3.643152	7.356957	8.68815	5.464292	5.453885	4.358059	4.475198	2.802234	4.250381	4.934593	4.331107	4.470273	5.449876	4.03828	6.60692	4.441608	6.064444	4.313126	5.981136	1.929311	6.981974	4.682983	5.109851	6.0308	4.736113	3.16544	7.054916	5.852423	6.930566
TRINITY_DN189375_c3_g2	0.304762	0.587117	0.419896	1.374412	0.694538	0.681776	0.200094	0.514458	0.409481	0.603666	0.458423	0.289369	0.592086	0.708208	0.174787	1.868544	0.854113	2.169594	0.320671	0.590389	0.333716	0.399763	0.331414	0.306585	2.256722	2.936041	0.797729	1.18085	0.604362	1.503379
TRINITY_DN189375_c4_g1	0.542888	1.562079	0.493765	0.668517	1.208126	1.474871	0.808639	1.448699	0.839395	1.476097	1.550745	1.419049	6.12904	0.665694	0.071588	8.087884	4.709924	2.22603	0.425443	0.525656	0.080001	0.82187	0.511513	0.405511	0.060402	0.036346	0	0.214614	0.058008	0.05687
TRINITY_DN189375_c5_g1	20.625753	23.797926	9.596956	26.766722	40.467352	21.450516	24.988244	13.192025	2.442034	7.599427	16.63685	9.60397	11.516231	8.782236	6.372487	18.332972	32.479243	15.233318	7.718132	5.694291	0.639396	4.261243	5.711823	3.404656	2.614594	2.382019	0.66908	1.839789	3.226741	3.354208
TRINITY_DN189375_c5_g2	0	0	0.195794	0.092702	0.090907	0	0	0	0.108749	0	0	0	0	0	0	0	0	0	0	0	0	0	0	0	0.074242	0	0	0	0	0
TRINITY_DN189375_c6_g1	0	0	0	0	0	0	0	0	0	0	0	0	1.760746	0	0	1.657513	0	0	0	0	0	0	0	0	0	0	0.926047	0.757487	0	0.864489
TRINITY_DN189376_c2_g1	0	0	0.558435	5.032014	2.313667	0.81051	0	0	0	0	0	0.354547	0.335639	0.822241	0	0	0	1.166768	0	0	0	0	0	0	0.330994	0.245948	0	0	0.302814	0.661866
TRINITY_DN189376_c3_g1	0	0	0	0	0	0	0.22355	0	2.072985	0	0	0	0	0	0	0	0	0	1.807023	0	0	0.186796	0	0	0.342681	0	0	0	0	0
TRINITY_DN189376_c4_g1	0	0.843758	0.888973	0	0	1.450596	0.919468	3.170198	7.664926	2.768884	1.226134	1.629091	0	0	0	0	0	0	0	8.007175	3.478514	1.518038	0	3.880446	0.705514	0	0.843507	1.00429	1.375905	3.0919
TRINITY_DN189376_c4_g3	1.64076	0.837418	1.318675	3.173245	1.846163	2.692389	2.491324	2.184319	14.763207	6.737422	3.998044	6.382356	1.074412	0	1.517441	0.407622	1.218998	1.770656	1.434206	12.209418	5.888397	8.776772	1.435118	10.043414	0.945887	1.971357	4.147532	5.68693	2.186652	6.371782
TRINITY_DN189376_c4_g4	0	0	0	0	1.574237	2.302838	0	0	0.69829	0	1.815299	1.751308	0	0	0	0	0	0	0	0	0	0	0.635708	1.853105	0	1.532587	0	0	2.93763	1.658873
TRINITY_DN189376_c4_g5	0	0	0	0	0	0.159291	0	0.23164	0.210413	1.691992	0.258497	0	0	0	0	0	0	0	0	0	0	1.341499	0	0	0	0	0	0.422588	0	0
TRINITY_DN189376_c5_g1	0	0	0	0	0	0	0	0	0	0	0	0	0	0	0	0.272454	0	0.24655	0	0.393425	0	0	0	0	0	0	0	0	0	0
TRINITY_DN189377_c0_g1	8.593837	10.490172	13.478988	12.415412	9.931682	10.28327	15.317349	13.370702	10.879119	12.129078	16.082013	13.929487	6.452625	7.137958	6.496168	9.830848	5.928675	7.438281	12.097373	11.422646	13.058679	12.486273	11.314357	10.231646	7.149221	7.341764	7.42437	7.110927	7.541018	7.533712
TRINITY_DN189377_c1_g1	0	0	0	0	0	0	0	0	0	0	0	0	0	0	0	0.795527	0	0	0	0	0	0	0	0	0	0	0	0	0	0
TRINITY_DN189378_c0_g1	0	0	0	0	0.621978	0	0	0	0.813036	0	0	0	0	0	0	0	0	0	0	0	0	0	0	0	0	0	0	0	0	0
TRINITY_DN189378_c1_g1	0	0	0	7.461436	0.565829	0	0	0	0	1.464951	0.911049	0	0	0	0	4.658469	0	0	0	0	0	1.129874	0.7002	0	0	0	0	0	0	0
TRINITY_DN189378_c2_g1	0	0	0	0.366645	0	0	0	0	0	0	0	0	0	0	0	0	0	0	0	0.532048	0	0	0.442652	0	0	0	0	0	0	0
TRINITY_DN189378_c3_g1	0	0.174189	0.087217	0.08275	0.081231	0.155588	0	0.101175	0.289265	0	0.111042	0.074735	0	0	0	0.514851	0.151534	0.288487	0.099438	0.249942	0	0.072132	0.264384	0	0	0.046536	0	0	0	0
TRINITY_DN189378_c3_g2	0.138109	0	0	0.293542	0.417504	0	0.49861	0	0.357172	0	0	0.422411	0.142	0.173626	0	0	0	0	0.191468	0.414811	0	0	0	0	0.126357	0.176278	0	0	0.38532	0
TRINITY_DN189378_c4_g1	0	0	0.166491	0.37229	0.68995	0.496174	0.120838	1.212277	5.804682	1.09486	1.125633	0.937855	0	0.131522	0.102883	0.366147	2.597379	0.558638	0.205324	0.20282	0	0.258072	0.722213	0	0	0.094428	0.178228	0	0.495265	0.143322
TRINITY_DN189378_c4_g2	0	0.15236	0	0.156714	0.152682	0.146582	0.358995	0	2.110748	0	0.700034	0	0.758027	0	0	0.153108	0.608401	0.92388	0.413777	0	0	0	0.353599	1.344276	0.410032	0	0.137687	0	0	0.288688
TRINITY_DN189378_c4_g3	0	0	0	0.440634	0	0	0	0	0	1.003161	0	0	0.425236	0	0	0	0	0	0.638994	0.169273	0	1.116494	0	0	0	0	0	0.200832	0	0
TRINITY_DN189378_c4_g4	0.592717	0	0	0	0.956809	0	0	0	0	0	0	0	0	0	0	0	0	0	0	0	0.486823	0	0	0	0	0	0	0	0	0
TRINITY_DN189378_c4_g5	0	0	0	0	0	0	0	0	0	0	0	0	0	0	0	0	0	0.802358	0	0	0	0	0	1.552773	0	0	0	0	0	0
TRINITY_DN189378_c4_g6	0	0.186599	0	0.109409	0.107109	0	0	0.1256	0	0.115252	0.27666	0.184727	0.105896	0	0.358295	0	0	0.185287	0	0	0	0.089584	0	0	0.162776	0	0	0	0	0
TRINITY_DN189378_c5_g1	0	0	0.417015	0	0	0	0	0	0	0	1.236481	0	0	0	0	0	0	0	0	0	0	0	0	0	0	0	0	0.686955	0	0
TRINITY_DN189378_c6_g1	0	0	0	0	0	0	0	0	0	0	1.836922	0	0	0	0	0	0	0	0	0	0	0	0.658047	0	0	0	0	0	0	0
TRINITY_DN189379_c0_g1	0.137953	0.769123	0	0.709782	2.002905	0.784083	0.421335	1.391052	1.500444	0.052541	0.124389	0	0.15786	0	0	0.338682	0.17304	0	8.42668	1.165904	0	0	0.034882	0.544504	3.100835	2.682893	0.393998	0.056502	0	0.695807
TRINITY_DN189379_c0_g2	0	0	0	0	0	0	0	0	0	0	0	0	0	0.483791	0	0	0	0	0	0.592199	0	0	2.472248	0	0.811292	0	0	0	0	0.407119
TRINITY_DN189379_c0_g3	0	0	0	0	0	0	0.198128	0	0	0.92878	0	0.469715	0.164881	0.201921	0	0	0	0.143337	0	0	0	1.087966	0	0	0.151231	0	0.610436	0	0	0.158436
TRINITY_DN189379_c0_g4	0	0	0	0	0	0	0	0	0	0	0	0	0.912691	0	0	0	0	0	0	0	0	0	0	0	0	0	0	0	0	1.840774
TRINITY_DN189379_c0_g5	0	0	0	0	0	0	0	0	0.629254	0.353565	0	0	0	0	0	0	0	0	1.583918	0.765883	0	2.390729	0	0.411982	0	0.656514	0.2197	0.494277	0	0
TRINITY_DN189379_c0_g6	0	0	0	0	0	0	0	0	0	0	0	0	0.923496	0	0	0	0	0.792469	0	0	0	0	0	0	0	0	0	0	0	0
TRINITY_DN18937_c0_g1	0	0	0.131336	0	0.120837	0.115882	0.136104	0	0	0	0	0.232063	0	0	0.135032	0	0	0.104498	0.156568	0	0	0	0	0.170814	0	0	0	0.101709	0	0
TRINITY_DN189380_c0_g1	0	0	0	0	0	0	0	0	0	0	0	0	0	0	0	0	0	0	0	0	0	0	0.726002	0	0	0.932796	0	0	0	0
TRINITY_DN189380_c0_g2	0	1.240971	0	0	0.093198	0	0.101044	0	0	0	0	0.410559	0.092021	0	0.103693	0	0.351564	0	0	1.117609	0	0	0	0	0	0	0	0	0	0.083909
TRINITY_DN189380_c0_g3	0	0.294476	0	0.042754	0.042141	0.377765	0	0.046809	4.135347	0.419173	0.267744	0	1.36179	0	0	0.042299	3.292347	0.137266	0	2.622408	0.047715	0.066685	1.027674	0	1.034905	0.210995	0.274306	0.065657	0.480786	1.333439
TRINITY_DN189380_c0_g4	0	0	0	0	0	0	0	0	1.028983	0.263501	0	0.206191	0	0	0.22476	0	0	0	0	0	0	0	0.238845	0	0	0	0	0.339742	0	0.194452
TRINITY_DN189380_c0_g5	0	0	0	0	0	0	0	0	0	0	0	0	0	0	0	0	0	0	0	0	0	0	0	0	0	0	0	1.309767	0	0
TRINITY_DN189380_c0_g6	0	2.501443	0.324193	0	0	0	0.369676	0	0	0	0	0	0	0	0	0	0	0.246554	0	0	0	0	0	0	0	0	0	0	0	0
TRINITY_DN189380_c1_g1	0	0	0	0	0	0	0	0	0	0	0	0.978076	0	0	0	0	0	0	0	0	0	0	0	0	0	0	0	0	0	0.338968
TRINITY_DN189381_c10_g1	0	0	0	0	0	0	0.901935	0	0	0	0	0	0	1.810448	0	0	0	0	0	0	0	0	0	0	0	0	0	0	0	0
TRINITY_DN189381_c1_g1	0	0	0	0	0	0.493199	0	0	0	0	0	0	0	0	0.589152	0	0	0	0	0	0	0	0	0	0	0	0	0	0	0
TRINITY_DN189381_c2_g1	0	0	0	0	0.115054	0	0	0	0	0	0	0.109786	0	0	0	0.115415	0	0.099506	0	0	0	0	0	0	0	0	0	0	0	0
TRINITY_DN189381_c3_g1	0	0	0	0	0	0	0	0	1.902427	0	0	0	0	0	0	0	0	0	0	0	0	0	0	0	0	0	0	0	0	0
TRINITY_DN189381_c4_g1	0	0.586808	0	0	1.027339	0	0	0	0	0	0	0	0	0	0	0.711809	0	0	0	0	0	0	0	0	0	0	0	0	0	0
TRINITY_DN189381_c4_g2	0	0.874625	0	0	0.38757	0	0	0	0	0	0	0	0	0	0	0	0	0	0	0	0	0.431235	0	0	0	0	0	0	0	0
TRINITY_DN189381_c5_g1	0	0	0	0	0	0	0	0	0	0	0	0	0	0	0	0	0	0	0	0	0	0	0	0	0	0	0	0	0	0
TRINITY_DN189381_c5_g2	0	0	0	0	0	0	0	0	0	0	0	0	0	0	0	0	5.489833	0	0	0	0	0	0	0	0	0	0	0	0	0
TRINITY_DN189381_c5_g3	0	0	0	0.206711	0.591927	0.421245	0.247887	0	2.336507	0	0	0	0.697576	0	0	0	0	0	0.573237	0	0	0	0	0	0	0	0	0	0	0
TRINITY_DN189381_c5_g4	0	0.910564	0	1.676442	0	0.767613	0	0	0	1.061264	0	0	0	0	0.923045	0.786471	0	0.686525	0	1.118231	0	0	0	0	0	0	0	0	0	0
TRINITY_DN189381_c5_g5	0.355833	0	0	0	0	0	0	0	0	0.527823	0	0	0	0	0	0.736408	0	0	0	0	0	0	0	0	0	0	0	0	0	0
TRINITY_DN189381_c5_g6	0	0.95584	0	0	0	0	0	0	0	0	0	0	0	0	0	0	0	0.745706	0	0	0	0	0	0	0	0	0	0	0	0
TRINITY_DN189381_c6_g1	0	0	0	0	0	0	0	0	0	0	0.425528	0.26735	0	0	0	0	0	0.215019	0	0	0	0	0	0	0	0	0	0	0	0
TRINITY_DN189381_c6_g2	0	0.300776	0	0.173172	0.680773	0.123684	0.091095	0	0.260223	0.097695	0	0.313918	0	0.102055	0	0.820518	0.636156	0	0	0.760831	0	0.904184	0.146099	0.45361	0	0.48269	0.069816	0	0.115702	0.391063
TRINITY_DN189381_c7_g1	0	0.629652	0.101651	0	0.094295	0	0.204773	0.119499	1.875667	0.219385	0.131497	2.100467	0.855264	0	0	0.662254	0	0.244721	0.117582	0.13182	0.120771	0.426112	0.10351	0.258519	0	0.054828	0.078462	0	0.295795	0
TRINITY_DN189381_c8_g1	0.463276	0	0	0	0.47841	0	0	0	0	0	0	0	0	0	0	0	1.049551	0.827174	0	0	0	0	0	0	0	0	0	0	0	0
TRINITY_DN189381_c9_g1	0	0	0	0	0	0	0	0	0	1.477257	0	0	0	0	0	0	0	0	0	0	0	0	0	0	0	0	0	0	0	0
TRINITY_DN189382_c2_g1	0	0.397905	0	0.28685	0.355191	0	0	0	0.366901	0.388104	0	0	0	0	0	0.355349	0	0	0	0	0	0	0	0	0	0	0	0	0	0
TRINITY_DN189382_c3_g1	18.361339	0	4.96959	0	0	9.000841	8.555508	3.400511	6.522811	0	0	8.40393	0	0	13.234722	0	0	22.579604	2.396456	3.329107	7.613086	0	0	6.257676	4.147554	2.215952	2.385561	0	0	1.957118
TRINITY_DN189382_c4_g1	0	0	0	0.13253	0.130316	0.34002	0.260455	0.143366	0.458163	0	0.695655	0.440541	0.389458	0	0	0	1.437489	0.461286	0.210966	0.08958	0	0.226564	0.34844	0.086439	0	0.036663	0	0	0	0.057357
TRINITY_DN189382_c4_g2	0	0	0	0	0	0	0	0	0	0	0	0	0	0	0	0	0	0	0	0	0	0	0	0	0	0.137051	0.098496	0	0	0
TRINITY_DN189382_c5_g1	0	0	0	0.186845	0	0	0.441091	0	1.628293	0.342734	0	0	0	0	0	0	0	0	0	0	1.026567	0	0	0	0.168959	0	0.169964	0	0	0
TRINITY_DN189382_c5_g2	0.526522	0	0.100036	1.119057	0.420499	0.844529	2.174268	1.338657	4.17397	2.305947	0.129176	3.001203	0	0	0.103286	2.055275	2.838108	1.271989	3.101189	0.5187	0	1.011792	0.101777	2.977554	0	0.161673	0.154197	0	0	1.43486
TRINITY_DN189382_c5_g3	0.569193	0	0	0.621807	0	0	0.744824	0	0	1.172206	0	0.654425	1.796104	0	0	0	0	0	0	0	0	0	0	0	0	0	0	0	0	0
TRINITY_DN189382_c5_g4	0	0	0	1.437829	0	0.880064	1.180595	0.689341	0.606192	2.592789	0	0.510606	0	0	0	0	0	0	0	0	0	0	0	0	0.469379	1.068152	1.012975	0.401728	0	1.14509
TRINITY_DN189382_c5_g5	0.244197	0	0	0	0	0	0.09056	0	0	0.194252	0	0	0	0.101509	0	0	0	0	0	0	0	0	0	0	0.068383	0.145793	0.069406	0	0.227547	0.226672
TRINITY_DN189382_c6_g1	0	0	0	0	0	0.671476	0	0	0	0	0	0	0	0	0	0	0	0	0	0	0	0	0	0	0	0	0	0	0	0
TRINITY_DN189382_c7_g1	0	0.609296	0	1.914088	0.558149	0.313418	0	1.279483	0	2.358707	0.971803	0	0	0.344234	0	3.157408	0	0	0	0	0	1.157079	0.348239	0	0	0	0	0.241743	0.250011	0
TRINITY_DN189382_c8_g1	0	0	0	0	0	0	0	0	0	0	0	0	0	0	0	0	0	0	0	0	0	0	0	0	0	0.644596	0	0	0	0
TRINITY_DN189383_c1_g1	1.409065	4.088785	0.858783	2.679786	4.353996	4.208487	0.893403	1.028134	0	0	2.39086	0.790818	1.473143	0	0	3.597783	1.542566	3.995067	0	0	2.245434	0	0	0	0	0	0	0	0	0
TRINITY_DN189383_c2_g1	0	0	0	0	0	0.30195	0	0.481287	0	0	0	0.344781	0.315353	0	0.357926	0.313226	0	0.540242	0	0	0	0	0	0	0	0	0	0	0	0
TRINITY_DN189383_c2_g2	0	0	0	0	0	0	0	0	0	0	0	0	0	0	0	0.015481	0	0	0	0	0	0	0	0	0	0	0	0	0	0
TRINITY_DN189383_c3_g1	0	0	0	0	0.778296	0	0	0	0	0	0	0	0.795466	0	0	0	0	0	0	0	0	0	0.953459	0	0.729042	0	0	0	2.167313	0
TRINITY_DN189383_c3_g2	0	0	0	0	0	0	0	0	0	0	0	0	0	0.829799	1.559772	0.667728	0	0.58084	0	0	0	0	0	0	0	0	0	0	0	0
TRINITY_DN189383_c3_g3	0	1.478362	0	0	0	0	0	0	0	0	0	0	0	6.714632	0	0	0	0.921156	0	0	0	0	0	0	0	0	0	0	0	0
TRINITY_DN189383_c3_g4	0	0	0	0	0	0	0	0	0	0	0	0	0	0	0	0	0	1.439077	0	0	0	0	0	0	0	0	0	0	0	0
TRINITY_DN189383_c5_g1	7.737953	10.184312	12.259018	17.520213	7.261735	13.150712	4.806784	5.454154	4.226438	3.817143	3.742917	5.423877	6.943187	6.731861	6.224857	8.714544	4.420794	6.82226	3.320963	5.589187	2.306945	5.288971	2.521539	4.277473	1.56868	2.598194	1.594572	1.337114	0.612998	1.875195
TRINITY_DN189383_c5_g2	0	0	0	0.500974	0	0	0	0	0	0	0	0	0	0	0	0	0	0	0	0.619167	0	0	0	0	0	0	0	0	0	0
TRINITY_DN189383_c6_g1	0	0.252752	0	0.245236	0	0.228019	0	0	0.311672	0	0	0	0.237021	0	0	0	0	0	0	0	0	0	0	0	0	0.162204	0	0	0	0
TRINITY_DN189383_c7_g1	0	0	0	0.591946	0.558521	0	0	0.827378	0	0	0	0	0	0	0	0	0	0	0	0	0	0	0	0	0	0	0	0	0	0
TRINITY_DN189383_c9_g1	0	0	0	0	0	0.48436	0	0	0	0	0	0	0	0	0	0	0	0.864742	0	0	0	0	0	0	0	0	0	0	0	0
TRINITY_DN189384_c1_g1	13.541235	19.261227	10.780744	13.486337	11.770539	7.820075	44.830464	180.463748	41.214671	120.177992	72.389983	46.754577	40.522606	55.3582	14.459363	23.846979	45.49212	15.500356	56.997613	54.037952	20.476803	62.713339	21.141039	14.785762	5.86885	26.393066	21.139655	21.276833	2.983953	3.869639
TRINITY_DN189384_c1_g2	0.310564	0.485245	0	0.16524	0.32637	0.154469	0.382045	0.669617	0	0.611491	0.49776	0.16118	0.159842	0.587057	0.361782	0	0	0	0.660814	0.700882	0.445397	1.592419	0.375235	0	0.728354	2.225726	0.879986	1.228376	0	0.765332
TRINITY_DN189384_c4_g1	0	0	0	0	0	0	0	0	0	0	0	0	0	0	0	0	0	0	0	0	0	0	0	0	0	0	0	0	0	0
TRINITY_DN189385_c1_g1	0	0	0	0	0	0	0	0	0	0	0	0	0	0	0	0.602809	0	0	0	0	0	0.643181	0	0	0	0	0	0	0	0
TRINITY_DN189385_c3_g3	0	0.506052	0.698135	1.256115	0	0	0	0.671086	1.194808	0	1.020895	0	0	0	0	0.9148	0	0	0.879571	0	0	0.882902	0	0	0	0.476212	0.303469	0	0	0.123273
TRINITY_DN189385_c3_g4	0	0	0	0	0	0	0	0	0	0	0	0.847419	0.450878	0	0	0	0	0	0	0	0	0	0	0	0	0	0.878911	0	0.565993	0
TRINITY_DN189386_c0_g1	0	0	0	0	0.178795	0.171804	0	0	0	0	0.567488	0.182285	0	0	0	0	0	0	0	0	0	0	0	0	0	0	0.166876	0	0	0
TRINITY_DN189386_c10_g1	0	0	0	0	0	0	0	0	0	0	0	0	0	0	0	0.248206	0	0	0	0	0	0	0	0	0	0	0	0	0	0
TRINITY_DN189386_c1_g1	0	0	0	0	0.176175	0	0	0	0	0	0	0	0.175319	0	0	0	0	0.152242	0	0	0	0	0	0	0	0	0	0	0	0.169636
TRINITY_DN189386_c2_g1	0	0	0	0.39467	0	0	0	0.862894	1.007434	0	0	0.654425	0	0	0	0	0.824249	0.649831	0	1.728854	0	0	0	0	0	0	0	0	0	0
TRINITY_DN189386_c3_g1	0.238305	0	0	0	0	0	0.62887	0.756368	0.868594	0	0	0	0	0	0	0	0	0.216129	0	0	0	0	0.304138	0	0	0	0	0	0	0.492899
TRINITY_DN189386_c3_g2	0	0.238538	0	0.168683	1.528843	0	0	0.486222	0.170134	1.137529	0	0.165025	0	0	0	0	0	0	0	0	0	0	0	0	0	0	0	0	0	0.113485
TRINITY_DN189386_c3_g3	0	0	0	0	0	0	0	0	0	0	0	0	0	1.959788	0	0	0	0	0	0	0	0	0	0	0	0	0	0	0	0
TRINITY_DN189386_c4_g1	0.404971	0	0	0.388756	0	0.716763	0	0	0	1.063442	0	0	0	0.518984	0.425712	0	0.919456	0.320186	0	0	0	0	0	0	0	0	0	0	0	0
TRINITY_DN189386_c4_g2	0	0.487794	0.07099	0.238054	0	0.063575	0.069477	0.34326	2.217275	0.463648	0.246951	0.424715	0.13083	1.580345	0.294345	0.318703	2.398157	0.310091	0	0	0	0.472017	0.755309	0	0.157113	0.112274	0.053255	0	0.715328	0.526446
TRINITY_DN189386_c4_g3	0	0	0	0	0.439483	0.422989	0	0	0	0	0	0.642273	0.254882	0	0	0.264377	0	0.227882	0	0	0.246759	0	0	0	0	0	0	0	0	0.168936
TRINITY_DN189386_c4_g4	0	0	0	0	0	0.843405	0	0	0	0	0	0.928276	0	0	0	0	0	0.754664	0	0	0	0	0	0	0	0	0	0	0	0
TRINITY_DN189386_c5_g1	0	0	0	0.930466	0	0	0	0	0	0	0	0	0	0	0	0	0	0.76382	0	0	0	0	0	0	0	0	0	0	0	0
TRINITY_DN189386_c6_g1	0	0	0	0.509823	0	0	0	0	0	0	0	0.542382	0	0	0	0	0	0	0	0	0	0	0	0	0	0	0	0	0	0
TRINITY_DN189386_c7_g1	0	0	0	0	0	0	0	0	0	0	0	0	0	0	0	0	0	0	0	0	0	0	0	0	0	0	0	0	0	0
TRINITY_DN189386_c8_g1	0	0	0	0	0	0	0	0	0	0	0	0	0	0	0	0	0	0	0	0	0	0	0	1.870644	0	0	0	0	0	0
TRINITY_DN189386_c9_g1	0	0	0	0	0	0	0.281545	0	0	0.303953	0	0	0	0	0	0	0	0	0	0	0	0	0.272918	0	0	0	0	0	0	0
TRINITY_DN189387_c0_g1	7.699865	5.591516	2.208754	1.267495	5.01846	1.701273	7.928112	16.911522	14.680939	7.50708	7.412128	8.26648	2.378698	2.494104	0.900957	0.399193	1.049809	0.85351	20.992122	1.598319	0.733924	1.168216	0.61173	0.336618	0	0	0	0	0.220922	0
TRINITY_DN189387_c0_g2	0.782482	0	0	0	0.539624	0	1.39017	0	0	0	0.467364	0	0	0	0	0	0	0.23293	0.807246	0	0	0	0	0	0	0	0	0	0	0
TRINITY_DN189387_c1_g1	0	0	0	0	0	0	0.530437	0	0	0	0.229746	0	0	0	0	0	0	0	0.20378	0	0	0.465573	0	0	0.662795	0	0	0	0	0
TRINITY_DN189387_c1_g2	0.618066	0	0	0	0	0	0	15.887244	0.14148	0	0	0.779746	0	0	0	0	0	0	0.10688	0.747169	0	0	0	0	0.841211	0.8755	1.067975	0	0	0.709066
TRINITY_DN189387_c1_g3	0	0	0	0	0	0	0	0	0.680644	0	0	0	0	0	0	0	0	0	0	0	0	0	0	0	0.283072	0	0	0	0	0
TRINITY_DN189388_c0_g1	0	0	0	0	0.099136	0.031595	0.033113	0.046359	0	0.706248	0.058148	1.432425	0	0.047786	0	0	0	0.412989	0	0	0	0.027565	0	0.127001	0	0.700236	0.025389	1.360327	0	0.404901
TRINITY_DN189388_c0_g2	0	0	0	0.029381	0	0	0.115642	0.468978	0	0.436553	0.808261	0.85942	0	0	0	0.029111	0	0	0.033076	0	0	0.024067	0	0	0.065151	0.961184	0.133004	0.263629	0.286334	0
TRINITY_DN189388_c1_g1	5.694653	10.263155	0.392983	2.931891	7.041339	4.831132	5.881193	0.744464	0	0.492213	2.012607	0.809919	10.860229	0.201938	0.909962	6.392274	2.47321	3.387108	0.156107	0	0	0	0	0	0.205728	0	0.103973	0	0.143617	0
TRINITY_DN189388_c1_g2	1.548347	0	0	0	3.918915	0	0	0.505318	0	0	0	0	0.573505	0	0	0	0	0	0	0	0	0	0	0	0	0	0	0	0.294537	0
TRINITY_DN189388_c1_g3	7.806476	4.603252	3.183911	0	9.779941	8.705727	2.41614	0.136153	0.10897	0.273737	2.922742	1.676583	8.296874	0	1.242059	0	3.760007	6.865225	0.405931	0	0.116216	0	0	0	0.043884	0.031453	0.150917	0	0	0
TRINITY_DN189389_c0_g1	0.140511	0	0	0	0	0	0.076994	0	0.527343	0	0	0	0	0	0	0	0.135105	0	0.272684	0.302306	0	0	0	0	0.084771	0	0	0	0.130981	0
TRINITY_DN189389_c1_g1	0	1.506244	0	0.105373	0.779725	0	3.146896	5.763068	61.894052	0.726386	0.264122	3.681592	0	4.77616	0.115002	1.004313	0	0.716376	0.362555	17.642051	0.272241	10.777035	1.655566	0.402748	1.02102	2.760992	0	0.173113	0.092613	0.922086
TRINITY_DN189389_c1_g2	0	0	0	0	0	0	0	0	8.806189	0	0	0	0	0	0	0	0	0	0	3.411204	0	1.015764	0	0	0	0	0	0	0	0
TRINITY_DN189389_c1_g3	0	0	0	0	0	0	0	0.727566	0	0	0	0	0	1.794283	0	0	0	0	0	0.724177	0	0	0	0	0	0	0	0	0	0
TRINITY_DN189389_c2_g1	0.512352	2.580899	0.114602	0.42327	2.457828	0	0.8497	2.657671	25.230465	1.396026	1.425432	2.030338	0	2.695751	0	0	0.679448	0.347794	0	23.361059	0.339926	6.567212	1.400074	0.181758	0.220049	3.148562	0	0.196414	0	1.752047
TRINITY_DN189389_c2_g2	0	0.414963	0	0.223881	0.891113	0	1.447948	1.61442	7.12119	0	0	0.941647	0.507637	3.334115	0	1.149664	7.1025	2.86045	0	6.798386	0	3.425079	2.807356	1.97531	0.90156	2.724545	0.831243	0	0	3.523473
TRINITY_DN189389_c2_g3	0	0.545621	0	0	0	0	0	0	14.604216	0	0	0	0	17.78722	0	0	4.198202	0	2.177012	3.699511	0	0.525978	0.604157	0	3.311082	3.312515	0	0	0	0.407525
TRINITY_DN189389_c2_g4	0	0	0	0	0	0	0	0	0.636665	0	0	0	0	0	0	0.477956	0	0	0	0	0	0	0	0	0	0	0	0	0	0
TRINITY_DN189390_c0_g1	0	0	0	0	0	0	0	0	0	0	0.821751	0	0	0	0	0	0	0.399483	0	0.695518	0	0.509744	0	0	0	0	0	0	0	0
TRINITY_DN189390_c1_g1	0	0.48295	0	0	0	0	0	0	0	0	0	0	0	0	0.980253	0	0	0	0	0	0	0	0	0	0	0	0	0	0	0.88973
TRINITY_DN189390_c2_g1	0	0	0	0	0	0	0	0	0.165429	0	0.10837	0	0	0	0	0	0.261637	0	0.194126	0	0	0	0	0	0	0	0.619526	0	0	0.373034
TRINITY_DN189390_c2_g2	0	0	0	0	0	0	0	0	0	0	0	0.158707	0	0	0	0	0	0	0	0	0	0	0	0	0	0	0	0	0.284839	0.150792
TRINITY_DN189390_c2_g3	0	0	0	0	0	0	0	0	0	0	1.24687	0	0	1.893754	0	0	0	0	0	0	0	0	0	0	0	0	0	0	0	0
TRINITY_DN189390_c3_g1	1.295886	0.19792	0	0.04582	0.144933	0	0.038264	0.044719	0.198391	0.041874	0.04869	0.12726	0.641935	0.044976	0.041858	0	0.393007	1.318716	0.087594	0.546504	0.072961	0	0.113366	0	1.328653	0.019754	0.589207	0	0	0.232177
TRINITY_DN189390_c3_g2	0	0.746575	0	0	0	0	0	0	0	0	0	0	0	2.437283	0	0	0	0	0.960242	0	0	0	0	0	0	0	0	0	0	0
TRINITY_DN189390_c3_g3	0	0	0	0	0	0	0	0	0	0	0	0	0	0	0	0	0	0	0	0	0	1.293705	0	0	0	0	0.84685	0	0	0
TRINITY_DN189390_c3_g4	0	0	0	0	0	0	0	0	1.04528	0	0	0	1.583477	0	0	0	0	0.337289	0.596414	0	0	0	0	0	0	1.236206	2.135514	1.371759	0	1.221356
TRINITY_DN189390_c3_g5	0	0	0	0	0	0	0	0	0	0	0	0	0	0	0	0	0	0.59353	0.995353	0	0	0	0	0	0	0	0	0	0	0
TRINITY_DN189390_c3_g6	0.926552	0	0	0	0	0	0	0	0.636665	0	0	0	0.974243	0	0	0	0	0	0	0	0	0	0	0	0	0	0	0	0	0
TRINITY_DN189390_c3_g7	0	0	0	0	0	0.755318	0	0.599422	0	0	0	0	0	0	0	0	0	0	0	0	0	0	0	0	0	0.298465	0	0	0	0
TRINITY_DN189390_c4_g1	0	0	2.974954	0	0	0	0.792501	0	0	0	0	0	0	0	0	0	0	0	0	0	0	0	0	0	0	0	0	0	0	0
TRINITY_DN189390_c5_g1	0	0.44443	0	0	0	0	0	0	0	0	0	0	0	0	0	0	0	0	0	0	0	0	0	0	0	0	0	0	0	0
TRINITY_DN189390_c6_g1	0	0	0	0	0	0	0.386544	0	0	0	0	0	0	0	0	0	0	0	0	0	0	0	0	0	0	0	0.310873	0	0	0
TRINITY_DN189391_c0_g1	69.593461	48.784171	72.414327	57.105612	44.751582	60.121753	13.449303	80.259022	25.724951	19.036361	51.086605	38.139177	4.564146	0.055498	3.543865	2.889977	1.177118	0.523313	1.085656	0.569353	0.056403	0.236757	0.244655	0.362659	0	0	0	0	0	0
TRINITY_DN189391_c0_g2	50.731255	52.044383	0.901124	20.158982	22.12729	51.095097	1.743924	30.309108	0.168659	0	17.633888	21.885434	1.757305	0.48954	0.150876	0.416703	1.848757	0.465927	0.178078	0	0	0	0	0	0	0	0	0	0	0
TRINITY_DN189392_c0_g1	0	0	0	0.546937	0	1.450596	1.838936	2.113465	0	2.810329	2.452268	4.887273	0	0	0.871206	0	0	0	0	1.065816	0	0.759019	0.91511	2.586964	1.411028	2.396691	0.843507	0.678796	4.127714	0.772975
TRINITY_DN189392_c0_g2	0	0.412821	0	0	0	0.226325	0	1.27045	0	0	0.608582	0	0	0.807323	0	0.079973	0	0	0.04609	1.02581	0	0	0.330008	0	0	1.242776	0	0	0.071514	0
TRINITY_DN189392_c0_g3	0	0	0	0	0	0	0	0	0	0	0	0	0	0	0	0	0	0	0	0	0	0	0	0	1.237981	0	0	0	0	0
TRINITY_DN189392_c0_g4	0.186263	0.079591	0.059922	0.245693	0.137081	0.333551	0.444812	0.741233	0.35886	0.795569	1.353195	1.269356	0.178838	0.148797	0.050123	0.515747	0.059973	0.098734	0.368717	0.593144	0.093164	0.823932	0.617348	0.499842	0.42537	1.451475	0.938425	1.239428	1.772831	1.019993
TRINITY_DN189393_c1_g1	0	0	0.537846	0.487723	0.425531	0	0.599742	0.649414	0.616152	0.608713	0	0.519445	0	0	0	0.814079	0	1.660609	0	1.391037	0	0	0	0	0	0.330018	0.941423	0	0	0
TRINITY_DN189394_c0_g1	0	0.382663	0.281734	1.605267	1.665192	1.788894	6.497172	12.147391	5.664878	6.694477	8.726051	7.823393	0	0	0.131005	0	0	0.092029	4.005667	1.229925	1.740169	0.713123	0.834848	0.887372	0	0.396073	0.090005	0	0	0
TRINITY_DN189394_c0_g2	0.579197	0	0	0.312183	1.497877	0.288987	1.556149	2.300106	2.398696	2.550643	1.57958	2.958589	0	0	0	0.299947	0	0	0.905357	0	0	0	0	0	0	0.433577	0	0	0	0
TRINITY_DN189395_c0_g1	0.159506	0.807187	0.315149	0.896732	0.904458	1.103582	1.870197	1.900718	2.348443	1.702158	1.962987	2.147628	1.20421	0.518671	0.145841	0.679178	0.832855	0.881588	3.596779	2.323108	0.671364	3.132282	1.841021	1.724105	3.642911	2.697396	2.220639	1.32735	2.078672	3.26321
TRINITY_DN189395_c0_g2	0	0.232958	0	0.228021	0	0	0.2771	0	0.288476	0	0	0.232685	0	0	0	0	0	0	0	0	0	0	0	0	0	0	0	0	0	0
TRINITY_DN189395_c1_g1	0	0	0.476817	0	0	0	0	0	0.590942	0	0	0	0.603591	0	0	0	0	0	0.690255	0	0	0	0	0.714243	0	0	0	0	0	0
TRINITY_DN189396_c2_g1	0	0	0	0	0	0	0	0	0	0	0	0	0	0	0	0	0	0.33679	0	0	0	0.509744	0	0	0	0	0	0	0	0
TRINITY_DN189396_c3_g1	0	0.17888	0	0.304587	0	0	0	0.248171	0	0.226564	0.277338	0.178412	0.524006	0	0	0.700875	0	0	0	0.256896	0	0	0	0	0	0	0	0	0	0
TRINITY_DN189396_c4_g1	0	0	0	0	0	0	0.955828	0	0	0	0	0	0	0	0	0.777554	0	0	0	0	0	0	0	0	0	0	0	0.7122	0	0
TRINITY_DN189396_c4_g2	0	0	0	0	0	0	0.22355	0	0	0	0	0	0	0	0	0	0	0	0.516292	0	0	0	0.218173	0.278905	0.171341	0	0.517059	0	0	0
TRINITY_DN189396_c5_g1	0	0	3.189313	0	0	0	0	0	0	0	0	0.648496	0	0	0	0	0	0	0	0	0	0	0	0	0	0	0	0	0	0
TRINITY_DN189396_c5_g2	15.118917	25.611327	1.739568	1.137345	144.25669	4.610098	1.310932	1.093815	0.19963	0.199797	2.438226	0	0.157174	0	0	0	6.968081	0	0	0	0	0	0	0	0	0	0	0	0	0
TRINITY_DN189396_c6_g1	0	0.199121	0.113059	0.106763	0.104547	0	0.115126	0	0	0.246397	0	0.098625	0	0	0	0.104885	0.199272	0.090431	0	0	0	0	0	0	0.087114	0	0.088215	0	0.187642	0
TRINITY_DN189396_c6_g2	8.392328	0.235442	0.249281	0	19.509385	0	0.629476	0.30346	0.269498	0	0	0.433054	0	3.546774	0	0	1.292339	0	0	2.533945	0.745502	0	0	0	0	0.468038	0	0	0	0
TRINITY_DN189396_c6_g3	2.362189	4.191294	5.072556	6.160488	4.791271	5.91252	3.491025	4.641425	3.983157	5.889615	3.860239	4.791859	1.707942	6.52531	4.506213	5.015681	3.273906	5.747933	4.00945	4.164883	2.875941	3.460759	2.878755	4.35985	3.490093	2.623332	3.259791	2.824935	2.097339	3.727268
TRINITY_DN189396_c6_g4	0	0	0	0	0	0	0	0	0	0	0	0	0	0	0	0	0	0	1.685364	0	0	0	0	0	0.566804	0	0	0	0	0
TRINITY_DN189396_c6_g5	0	0.293228	0	0	0.539624	0	0	0.411099	4.441087	0.897273	0.934728	0.437752	0	0	0	1.531099	0.57853	0	0	0	0	0	0	0	0	0	0	0	0	0
TRINITY_DN189396_c6_g6	4.231421	0.613071	1.28119	0.288529	4.090367	0	0	0	0	0	0	0	0	0	0	0	0	0	0	0	0	0	0	0	0	0	0	0	0	0
TRINITY_DN189396_c7_g1	0	0	0	0	0	0	0	0	0	0	0	0	0	0	0	0	0	0	0	0	0	0	0	0	0	0	0	0	1.392636	0
TRINITY_DN189396_c8_g1	0.355833	0.827314	0	0	0	0	0	0	0	0	0.65703	0	0	0	0	0	0	0	0.561773	0	0	0	0	0	0	0	0	0	0	0
TRINITY_DN189396_c9_g1	0	0	0	0	0	0	0	0	0	0.248448	0	0	0	0	0.213856	0	0	0	0	0	0	0	0	0	0	0	0	0	0	0
TRINITY_DN189397_c1_g1	0	0	0	0	0	2.081176	0	0	0	0	0	0	0	0	0	0.711809	0	0	0	0	0	0	0	0	0	0	0.809046	0	0	0
TRINITY_DN189397_c4_g1	0	0	0	0	0	0	0	0	0	0	0	0	0	0	0	0	0	0	0	0	0	0.336721	0	0	0	0	0	0	0	0
TRINITY_DN189397_c6_g1	0	0.413727	0	0	0	1.280293	0	0.194616	0.537536	0	0	0.141288	0	0	0	0.398649	0	2.264329	0	0.206517	0.389847	0	0	0.189866	0	0.080551	0.127857	0	0	0.279728
TRINITY_DN189397_c7_g1	0	0.395154	0	0.902466	0.314949	0	0	0	0	0	0	0.945453	0.873611	0	0	1.322308	0	1.089522	0	0	0	0	0	0	0	0.207399	0	0	0	0.2954
TRINITY_DN189397_c7_g10	0	1.696943	0	0.444239	0	0	0	0	0	0	0	0	1.202299	0	0	0	0	1.75054	0	0	0	0	0	0	0	0	0	0	0	0.441222
TRINITY_DN189397_c7_g11	0	0.650908	0	0	0	0.285472	0	0	0	0	0	0	0	0	0	0	0	0.255488	0	0.448711	0	0	0	0	0	0	0	0	0	0
TRINITY_DN189397_c7_g12	0.103927	0	0	0	0	0.310083	0	0.139167	0	0	0	0	0	0.13002	0	0	1.588477	0.834894	0	0	0	0	0	0	0	0.063684	0	0	0	0
TRINITY_DN189397_c7_g13	0	0.614837	0	0	0	0	0	0	0	0	0	0	0.548806	0	0	0	0	0.465542	0	0	0	0	0	0	0	0	0	0	0	0
TRINITY_DN189397_c7_g2	0.23471	0	0	0	0	0	0	0	0	0	0	0	0.243109	0.597213	0	0	0	0.209636	0.358391	0	0	0	0	0	0	0	0	0	0	0
TRINITY_DN189397_c7_g3	0	0.164274	0	0.335039	0	0	0	0	0	0	0	0.327451	0	0	0	0	0.327753	0.140912	0	0	0	0	0	0	0	0	0	0	0	0
TRINITY_DN189397_c7_g4	0	0.090258	0	1.072969	0	3.003966	2.027451	1.162943	0	1.501973	0	0	0.945796	1.039395	0	0.531639	0.801925	0.229124	0	0	0	0.576914	0	0	0	0	0	0.305126	0	0
TRINITY_DN189397_c7_g5	0	0	0	0	0.503232	0	0	0	0	0	0	0.270493	0.504344	0	0	0.252065	0	0.217251	0	0	0	0	0	0	0	0	0	0	0	0
TRINITY_DN189397_c7_g6	0.902599	0.53117	0	0	0.932409	0	0	0	0	0	0	0	0	0	0	0	0	0	0	0	0	0	0	0	0	0	0	0	0	0
TRINITY_DN189397_c7_g7	0	0	0	0	0	0.896673	0	0	0	0	0	0	0	0	0	0	0	0	0	0	0	0	0	0	0	0	0	0	0	0
TRINITY_DN189397_c7_g8	0	0.104309	0	0	0.109053	0.108171	0	0	0	0	0.155605	0	0	0	0.243271	0.1094	0	0.094322	0	0	0	0	0	0	0	0	0	0	0	0
TRINITY_DN189397_c7_g9	0.34581	0.791383	0	0.374678	0	0	0	0.165539	0.448282	0	0	0	0	0	0.111358	0	0	0.811464	0	0	0	0	0	0	0.162158	0.058515	0	0	0	0.090516
TRINITY_DN189397_c8_g1	0	0	0	0	0	0.776507	0	0	0	0	0	0	0	0	0	0.795527	0	0	0	0	0	0	0	0	0	0	0	0	0	0
TRINITY_DN189398_c0_g1	0	0	0	0	0	0	0	0	0	0	0	0.977379	0	0	0	0	1.908808	3.209431	0	0	0	0	0	0	0	0	0	0	0	0
TRINITY_DN189398_c10_g1	0	0.339124	0	0	0	0	0	0	0	0	0	0	0	0	0.188653	0	0	0	0	0.488525	0	0	0	0	0	0.106249	0	0	0.601411	0
TRINITY_DN189398_c11_g1	0	0	0.830131	0	0	0	0	0	0	0	0	0	0	0	3.258542	0	0	0	0	0	0	0	0	0	0	0.562525	0.792134	0.632817	0	0.736768
TRINITY_DN189398_c12_g1	0	0	0	0	0	0	0	0	0	0	0	0	0	1.830786	0	0	1.572919	0	0	0	0	0	0	0	0	0	0	0	0	0
TRINITY_DN189398_c13_g1	0	0	0	0	0	0	0	0	0	0	0	0	0	0	0	0	0	0	0	0	0	0	0	0	0	0	0	0	0	0
TRINITY_DN189398_c14_g1	0.6313	0	0	0	0	0	0	0	0	0	0	0	0	0	0	0	0	0	0	0	0	0	0	0	0	0	0	0	0	0
TRINITY_DN189398_c15_g1	0	0.263046	0	0	0	0	0	0	0	0.678089	0	0	0	0	0.278951	0	0	0	0	0	0	0	0	0	0	0	0	0	0	0
TRINITY_DN189398_c15_g2	0	0.258544	0	0	0.241565	0	0	0	0	0	0	0	0	0	0	0.484054	0	0	0	0	0	0	0	0	0	0	0	0	0	0
TRINITY_DN189398_c16_g1	0	0.404661	0	0	0	0.623317	0	0	0	0.323453	1.090236	0.251085	0.655587	0	0	0	0	0.556876	0	0	0	0	0	0	0	0	0	0	0	0
TRINITY_DN189398_c17_g1	0	0	0	0	0	0	0	1.129378	0	0	0	0	0	0	0	0	0	0	0	0	0	0	0	0	0	0	0	0	0	0
TRINITY_DN189398_c18_g1	0	0.135132	0.150125	0	0	0	0.316695	0	0	0	0	0	0	0	0	0	0	0.458044	0	0	0.185228	0.131845	0	0	0	0	0	0.116047	0	0
TRINITY_DN189398_c1_g1	0.611583	0	0	0	0	0	0	0	0	0.871393	0	0	0	0	0	0	1.362037	0	0	0	0	0.664501	0	0	0.61899	0	0	0	0	0
TRINITY_DN189398_c20_g1	0.178685	0.463121	0.386541	0.179927	0	0.342328	0	0.308964	0.446469	0	0.82826	1.255612	1.267242	2.710673	1.83986	0.408909	0.964533	0.952166	0.249001	0.261043	0	0	0.206443	0	0	0.239422	0.166122	0	0.479427	0
TRINITY_DN189398_c20_g2	0	0	0	0	0	0	0	0	0	0	0	0.692008	0	0	0	0	0	0	0	0	0	0	0	0	0	0.461608	0	0	0	0
TRINITY_DN189398_c20_g3	1.973459	0	0	0	0.509045	0	0	0	0	0	0	0.571579	0.518915	0.631005	0	0	0	0.440305	0	0	0	0	0	0	0	0	0	0	0	0
TRINITY_DN189398_c20_g4	0	1.49315	0	0	0	0	0	0	0	0	0	0	0	0	0	0	0	0	0	0	0	0	0	0	0	0	0	0	0	0
TRINITY_DN189398_c20_g5	0	1.228775	0	0	0	0	0	0	0	0	0	0	0	0	0	0	0	0.483728	0	0	0	0	0	0	0	0	0	0	0	0
TRINITY_DN189398_c20_g6	0	0.640134	0	0	0.586058	0.569009	0	0.862894	0	0	0	0	0.598701	0	0.681005	0	0	0	0	0	0	0	0	0	0	0	0	0	0	0
TRINITY_DN189398_c20_g7	0.392371	0.459313	0	0	0.405805	0	0.529717	0	0	0.581525	0	0	0	0	0	0	0	0	0	0	0	0	0	0	0	0	0	0	0	0
TRINITY_DN189398_c21_g1	0	0.801146	0	0	0	0	0	0	0	0	0	0	0	0	0	0	0	0	0	0	0	0	0	0	0	0	0	0	0	0
TRINITY_DN189398_c22_g1	0	0	0.942975	0.838221	0.787118	0.767613	0	0	0	1.061264	0	0	0	0	0	0	0	0.686525	0	0	0	0	0	0	0	0	0	0	0	0
TRINITY_DN189398_c3_g1	0.934765	0	0	0	0	0	0	0	0	0	0	0	0	0	0	0	3.777172	0	0	0	0	0	0	0.844556	0	0.38125	0	0	0	0
TRINITY_DN189398_c5_g1	0.312343	0	1.107608	2.65379	1.615439	3.885457	0.842669	0.497457	0.864224	0.461059	0	0.714135	0.348197	1.198434	0.455184	3.009038	0	2.328394	0	0.490683	0	1.073801	0	0	0	0.24596	0.342446	0	0	0
TRINITY_DN189398_c6_g1	8.479209	0	0	1.311935	0	0	0	0	0	0	0	0	0	0	1.911448	0	0	0	0	0	0	0	0	0	0	0	1.072628	0	6.731535	0
TRINITY_DN189398_c7_g1	0	0	0	0.533444	0	0.488746	0	0	0	0	0	0	0	0.625306	1.751108	0	0	0	0	0	0	0	0	0	0	0	0	0	0	0
TRINITY_DN189398_c9_g1	0	0.853946	0.43652	0	0	0	0	0	0	0	0	0	0	0	0	0	0	0.80613	0	0	0	0	0	0	0	0	0	0	0	0
TRINITY_DN189399_c0_g1	0	0	0	0	0	0	0	0	0	0.92878	0	0	1.381711	0	0	0	0	0	0.986375	0	0	0	0	0	0	0	0	0	0	0
TRINITY_DN189399_c1_g1	0	0	0	1.363601	0	0	0	0	0	0	1.090236	0.712001	0	0	0	0	0	0	0	0	0	0	0	0	0	0	0	0	0	0
TRINITY_DN189400_c11_g1	0	0	0	0	0	0	0	0	0	0	0	0	2.613096	0	0	0.8531	0	0	1.198589	0	0	0	0	0	0	0	0	0	0	0
TRINITY_DN189400_c11_g2	0	0	0	0.60532	0	0	0	0	0	0	0	0	0.292396	0	0	0	0	0	0	0	0	0	0	0	0	0	0	0	0	0
TRINITY_DN189400_c12_g1	0	0	0	0	0	0	0	0	0	0	0	0	0	0	0	2.529267	0	0.736883	0	0	0	0	0	0	0	0	0	0	0	0
TRINITY_DN189400_c13_g1	0.298814	0.140605	0.110153	0	0.207039	0.148558	0.265599	0.496498	0	0.114331	0.135475	0.369407	1.170874	0.741916	0.286068	0.207801	0	0.358421	0.486781	0.211866	0.063148	0.221091	0.164137	0.270648	0.279895	0.286982	0.325776	0.343755	1.068516	0.180324
TRINITY_DN189400_c14_g1	0	0	0	0	0	0.843405	0	0	0	0	0	0	0	0	0	1.726664	0	1.509328	0	0	0	0	0	0	0	0	0	0	0	0
TRINITY_DN189400_c14_g2	0	0	0	0	0	0	0	0	0	0	0	0	1.453176	0	0	0	0	0	0	0	0	0	0	0	0	0	0	0	0	0
TRINITY_DN189400_c14_g3	0	0	0	0	0	0.276196	0	0	0	0	0	0	2.235994	0.324171	0	0.537325	0	1.153518	1.190538	0	1.16834	0	0.645746	0	0.288391	0	0	0	0	0
TRINITY_DN189400_c14_g4	0	0	0	0	0	0	0	0	0	0	0	0	0	0	0	0	0	0	0	0	0	0	0	0	0	0	0	0	0	0
TRINITY_DN189400_c15_g1	0	0	0	0	0	0	0	0	0	0	0	0	0.284246	0	0	0.569991	0	0.234406	0	0	0	0	0	0	0	0	0	0	0	0
TRINITY_DN189400_c15_g2	17.72599	76.593515	31.605396	19.005783	13.931631	26.226064	23.056578	20.083451	15.544676	18.814739	23.02799	20.293783	170.893896	168.675783	148.037379	124.17031	53.471587	104.480635	99.243343	77.578603	161.378956	72.755576	106.258316	91.369258	31.099456	25.130437	25.474582	16.540357	17.192171	19.65999
TRINITY_DN189400_c16_g1	0	0	0	0	0	0	0	0	0	0	0	0	1.590933	0	0	0	0	0	0	0	0	0	0	0	0	0	0	0	0	0
TRINITY_DN189400_c17_g1	0	0	0	0	0	0	0	0	0.920555	0	0	0	0	0	0	0	0	0	0	0	0	0	0	0	0	0	0.809046	0	0	0
TRINITY_DN189400_c19_g1	0	0	0	0	0.730895	0	0	0	0	0	0	0	0.369838	0	0	0.365563	0	0	0	0	0	0	0	0	0	0	0	0	0	0
TRINITY_DN189400_c22_g1	0	0	0	0	0	0	0	0	0	0	0	0	0.778074	0	0	0	0	0	0	0	0	0	0	0	0	0	0	0	0	0
TRINITY_DN189400_c24_g1	0	0	0	0	0	0	0	0	0	0	0	0	0	0	0	0	0	0	0	0	0	0	0	0	0	0	0	0	0	0
TRINITY_DN189400_c29_g1	0	0	0	0	0	0	0	0	0	0	0	0	0	0	0	0	0	0	0	0	0	0	0	0	0	0	0	0	0	0
TRINITY_DN189400_c33_g1	0	0	0	0	0	0	0	0	0	0	0	0	0.813514	0	0	0	0	0	0	0	0	0	0	0	0	0	0	0	0	0
TRINITY_DN189400_c5_g1	0	0	0	0	0	0.843405	0	0	0	0	0	0	0.881167	0	0	0.863332	0	0	0	0	0	0	0	0	0	0	0	0	0	0
TRINITY_DN189401_c0_g1	0.226317	0.212081	0.349945	0.676094	0.752782	0.540061	0.191972	0.112157	0.217442	0.103346	0.489239	0.334161	0.092507	0.505396	0.103936	0.613909	0.340434	0.407273	0.109921	0.064024	0	0.079902	0.099058	0.122378	0.252769	0.285478	0.11038	0.156089	0.04223	0.489911
TRINITY_DN189401_c1_g1	11.910369	10.80891	6.583186	32.553916	22.935154	5.90901	3.783159	10.101718	0.52264	12.076203	14.661216	7.134727	0.257719	7.562754	0.811786	8.428548	11.258856	8.902813	0.446506	0.895464	0	1.942711	0.236521	0	0.168055	1.469573	0.888164	5.52731	8.26309	4.487281
TRINITY_DN189401_c1_g2	10.239307	6.699054	11.02718	7.160281	7.10638	4.01242	4.719155	3.524128	3.861155	1.406436	7.640203	3.440887	0.507945	4.678046	3.214345	2.418599	1.804032	3.539501	0.831091	0.469122	0.576365	1.759179	1.852341	0.352757	0.826562	0.96923	0.904461	2.992447	6.74965	2.717732
TRINITY_DN189401_c1_g3	2.037583	1.632331	0.137428	3.303161	3.604128	1.791688	2.578407	0	1.772309	8.113806	1.576184	2.198351	4.811709	0	0	6.417419	5.830162	0.109252	2.341605	0	0.167909	9.839579	2.712739	2.384564	3.211418	0	2.703291	3.043424	4.08929	2.441619
TRINITY_DN189401_c1_g4	0	0	0	0	0	0	0	0	0	0	0	0	0	0	0	0	0	0	0	0	0	0	0	0	0	0	0	0	0	0
TRINITY_DN189402_c0_g1	0	0	0	0	0	0	0	0	0	0	0	0	0	0	0	0	0	0.435426	0	0	0	0	0	0	0	0	0	0	0	0
TRINITY_DN189402_c0_g2	0	0.629507	0.326203	0	0	0	0.372024	0	0	0	0	0	0.288866	0	0.328007	0	0	0	0.432506	0.870319	0	0	0	0	0	0.617705	0.595704	0	0	0
TRINITY_DN189402_c1_g1	0.196425	0.142699	0	0.955697	0	0	0	0	0.070904	1.166379	0.080499	0.308553	0	0	0	0.395933	0	0.052547	1.481166	0	0	3.127404	0	0	0	0	0	0	0	0
TRINITY_DN189402_c2_g1	14.675275	18.847864	21.332173	7.456974	11.431524	11.230772	14.706639	21.980173	8.605925	7.353404	14.425456	10.361796	9.312193	8.699308	11.41067	6.400634	7.343488	8.593521	10.234282	13.423367	9.777887	8.842708	5.461449	5.482435	6.064875	5.472594	4.930086	3.445959	5.69267	6.660225
TRINITY_DN189402_c2_g2	0.605586	3.218857	1.562179	1.486516	1.494835	4.693609	4.646026	7.033632	0.82219	2.209075	6.137955	4.483306	2.06022	3.768392	3.099193	3.507021	0.903343	3.31352	9.004024	5.010244	10.617972	5.831382	11.109988	2.889526	2.82456	3.871502	3.265281	4.267888	3.324677	2.366274
TRINITY_DN189402_c3_g1	0	0	0	0	0	0	0	0	1.672683	0	0	0	0	0	0	0	0	0	0	0	1.001783	0	0	0	0	0	0	0	0	0
TRINITY_DN189403_c0_g1	0	0	0	0	0	0	0	0	0	2.979339	0	0	0	0	0	0	0	0	0	0	0	0	0	0	0	0	0	0	0	0
TRINITY_DN189403_c1_g1	0	0	0	0	0	0	0	0.658792	0	0.302539	0.276087	0	0	0	0	0	0	0	0	0	0	0	0	0	0	0	0	0	5.491778	0
TRINITY_DN189403_c2_g1	0	0	0	0.049061	0	0	2.677404	1.540332	0	1.156871	0.839868	0.345263	0	0	0	0	0	0	8.162787	6.271027	2.251963	7.843854	1.372835	0.523962	4.40364	2.913786	2.156167	0.728517	3.832757	0.649365
TRINITY_DN189403_c2_g2	0	0	0	0	0	0	0	0	3.348155	0	0	0	0	0	0	0	0	0	0	0	0	0	0	0	0	0	0	0	0	0
TRINITY_DN189403_c2_g3	0	0	0	0	0	0	0	0	0	0	0	0	0	0	0	0	0	0	0.857065	0	0	0	0.870659	0	0	0.461608	0	0	0	0
TRINITY_DN189403_c2_g4	0	0	0	0	0	0	0	0	0	11.919512	0.687519	0	0	0	0	0	0	0	0	0	0	2.568415	0	0	0	0	0	5.375198	0	0
TRINITY_DN189403_c3_g1	0	0	0	0	0	0	0	0	0	0	0	0	0	0	0	0	0	0	0	0	0	0	0	1.309942	0	0	0	0	0	0
TRINITY_DN189404_c3_g1	1.043173	1.879278	0	0	0	0	0	0.820534	0	0	0	0	0	0	0	0.552361	0	0	0	0	0	0	0.653231	0.946394	0	0	0	0	0	0
TRINITY_DN189404_c4_g1	0.312343	0.358688	0	0	0	0	0	0.478164	0	0	0	0	0	0	0	0	0	0	0	0	0	0	0	0	0	0	0	0	0	0.333237
TRINITY_DN189404_c5_g1	0	0	0	0	0	0	0	0	0	0	0	0	0	0	0	0	0	0	0	0	0	0	0	0.203217	0.200173	20.54632	0.32768	13.912834	0.480425	0.090278
TRINITY_DN189404_c6_g1	0	0.33642	0.366879	0	0.33284	0	0.198944	0.232615	0	0	0.259606	0	0	0	0	0.500594	0	0.287664	0	0.727271	0	0.829531	0	0	0.151872	0.105369	0	0	0	0
TRINITY_DN189404_c6_g2	0.704533	0.2356	0	0	0.668198	0.138201	0.157282	0.745682	0	0.982906	1.19543	0	0.270923	0	0	0	0	0.280425	0.724406	0.322759	0	0.139414	0	0	0	0.255718	0	0	0	0
TRINITY_DN189404_c6_g3	0	0.88794	0	0	0	0	0	0.150378	0	0	0	0.110083	0.313301	0	0	0.231383	0	0.360588	0	0	0	0	0	0	0	0	0	0	0.103495	0
TRINITY_DN189404_c7_g1	1.075271	0.197044	0	0	0.381705	0	0	0	0	0	0	0	0	0	0	0	0	0.164896	0.56592	0	0	0	0	0	0	0	0	0	0	0
TRINITY_DN189404_c7_g2	0	0.226907	0	0.378483	0.062046	0.415673	0.387195	0.150756	0	0	0.247278	0.11189	0.122169	0	0	0	0.113751	0.053699	0.073965	0.170303	0	0	0.132357	0	0.048624	0.034793	0	0	0	0.21793
TRINITY_DN189404_c8_g1	0.571255	0.94582	0	0	0	0	1.023684	0	0	0	0	0	0	0	0.991755	0.843089	0	0	0	0	0	0	0	0	0	0	0	2.330262	0	0.870779
TRINITY_DN189405_c0_g1	0.12196	0.141955	0	0	0.459441	0	1.15391	0.9527	5.177914	0.364744	0.546119	1.187688	0	0.823878	0	0	0	0.134878	0.564919	3.242832	0.19216	0.405451	0.052696	0	2.600597	1.81927	0.723423	0.383297	0.240533	1.567395
TRINITY_DN189405_c1_g1	0.420041	1.128179	1.083474	1.132734	1.047034	0.962273	28.381162	17.105406	15.030697	11.849821	15.867712	13.103542	3.67256	3.515018	5.376868	1.74704	4.190917	3.788227	29.447644	41.435868	38.080253	18.078906	19.109002	18.406706	30.977918	9.976943	16.469734	8.556176	10.46244	18.936913
TRINITY_DN189406_c0_g1	0	0	0	0	0	0	0	0	0	0	0	0	0	0	0	0	0	0	0	0	0	0	0	0	0	0	0	0	0	0
TRINITY_DN189406_c1_g1	0.947807	2.767929	1.7003	4.153586	0.976858	2.454473	2.520285	2.182697	1.965939	0.685747	0.862638	3.815059	5.514416	0	0	4.878051	3.175678	2.652171	4.440165	6.476998	0	7.421543	1.218509	0.855764	2.498313	3.049999	0.547615	0.855874	0.868422	0.505486
TRINITY_DN189406_c2_g1	0.112811	0	0	0.119652	0	0	0.1311	0.152924	0.428908	0	0	0	0	0	0	0	0.676949	0	0	0	0	0	0	0	0	0	0	0	0	0
TRINITY_DN189406_c2_g2	0.077702	0.156306	0.087332	0	1.028442	0.07843	0.42243	2.01659	0.828278	0.092288	2.093915	0.584301	0.080463	0	0.063331	0.404812	1.805302	0.238233	0	0.783404	0	0.192445	0.874935	0.301133	5.571365	22.674369	4.485291	5.327272	37.959354	13.150604
TRINITY_DN189406_c2_g3	2.557471	0	0	0	0	0	0	0	0	0	0	0	0	0	0	0.301777	0	0.754664	0	0	0	0	0.378234	0	0	0	0	0	0	0
TRINITY_DN189406_c2_g4	0.03682	0.068468	0.420121	0.346685	0.038282	0	0.871572	0	0.175725	0.041612	0.098279	0.3865	0.075208	0.273749	0	0.228242	0.983408	0.033142	0.530404	0	0	0.032145	0.452074	0.147955	0.029031	0	0	0	0	0.600775
TRINITY_DN189406_c2_g5	0	0	0	0	0	0	0	0	1.656951	0	0	0	0	0	0	0	0	0	0	0	0	0	0	0	0	0	0	0	0	0
TRINITY_DN189406_c2_g6	0	0	0	0	0	0	0	0	0	0.134454	0	0.21494	0	0	0	0.452997	0	0	0	0	0	0.209355	0	0.158109	0	0	0	0	0	0.103295
TRINITY_DN189406_c2_g7	0	0	0	0.352933	0	0	0.922003	0.543378	0.472261	0	0.628622	0	0.356651	0	0	0.705759	0	1.218177	0.537739	0	0	0.784238	0.891711	0	0	0	0	0	0	0
TRINITY_DN189406_c3_g1	0	0	0.660575	0.199084	0.097547	0.28035	0.376778	0	2.115884	0	0	0.182656	0.096355	0	0	0	0.738901	0.084384	0.122204	0.136623	0	0.177108	0	0	0	0	0	0	0	0.297295
TRINITY_DN189406_c3_g2	0	0.05263	0	0.058733	0	0.055306	0	0	0	0	0	0	0	0.207317	0	0	0.105555	0.250117	0	0	0	0	0	0	0	0.193546	0.229129	0	0	0.101159
TRINITY_DN189407_c0_g1	0	0	0	0	0	0	0	0	1.539313	0	0	0	0	0	0	0	0	0	0	0.864427	0	0	0	0	0	0	0	0	0	0.613013
TRINITY_DN189407_c10_g1	0	0.906797	0	0	0	0	0	1.129378	0	0	0	0	0	5.015002	0	0	0	0	0	0	0	0	0	0	0	0	0	0	0	0
TRINITY_DN189407_c11_g1	0	1.00793	0	0	0	0	0	0	0	0	0	0	0	0	0	0	0	0	0	0	0	0	0	0	0	0	0	0	0	0
TRINITY_DN189407_c12_g1	0	0.870243	0	0	0.769625	0	0	1.086428	0	0	0	0	0	0	0	0	1.636739	0.670877	0	1.096713	0	0	0	0	0	1.236311	0	0	0	0.797959
TRINITY_DN189407_c2_g1	0	0.609116	0	0	0	0	0	0	0	0	0.933523	0	0	0	0	0	0	0.922381	0	0	0	0	0	0	0	0	0	0	0	0
TRINITY_DN189407_c3_g1	1.528072	0	0	0	0	0.758876	0	0	0	0	0	0	0.795466	0	0	0	0	0	0	0	0	0	0	0	0	0	0	0	0	0
TRINITY_DN189407_c4_g1	0	0	0	0	0	0	0	0	0	0	0	0	0	0	0.832835	0	0	0	0	0	0	0	0	0	0	0	0	0	0	0
TRINITY_DN189407_c4_g2	0	0.644505	0	0	1.12775	1.094155	0	0	0	0	0	0	0	0.699388	0	0	0	0	0	0	0	0	0	0	0	0	0	0	0	0
TRINITY_DN189407_c5_g1	0	1.151234	0	0.551205	0	0	0	0	0	0.371355	0	0	0	0	0.302433	0	0.568066	0	0	0	0	0	0	0	0	0	0	0	0	0
TRINITY_DN189407_c5_g2	0	0	0	0	0	0	0	0	0	0.560052	1.396124	0	0	0	0	0	0	0	0	0	0	0	0	0	0	0	0	0	0	0
TRINITY_DN189407_c5_g3	0	0.166748	0	0	0.17778	0	0.57487	0.111841	0	0.20542	0.245874	0	0	0	0	0	0.500976	0.153808	0	0	0	0.079751	0.582615	0	0	0.051368	0	0	0	0
TRINITY_DN189407_c6_g1	0	0	0	0	0.088237	0	0	0	0	0	0	0	0.488174	0	0	0.17707	0.165666	0.15268	0	0	0	0	0	0	0	0	0	0	0	0.079123
TRINITY_DN189407_c6_g2	0	0	0	0.78389	0	0	0	0	0	0	0	0	0	0	0	0	0	0.641084	0	0	0	0	0	0	0	0	0	0	0	0
TRINITY_DN189407_c7_g1	0	0.145991	0	0	0.426153	0.282349	0.21036	0.400683	0	0	0	0	0.426364	0.23244	0	1.199353	1.166398	0.127149	0.241615	0	0	0	0	0	0	0	0	0	0	0
TRINITY_DN189407_c7_g2	0	0	0	0	0	0	0	0	0	0	0	0	0	0	0	0	0	0	0	0	0	0	0	0	0	0	0	0	0	0
TRINITY_DN189407_c7_g3	0	0.363886	0	0.683993	0	0	0	0	0	0	0	0	0	0	0	0.396952	0	0.847821	0	0	0	0	0	0	0	0	0	0	0	0
TRINITY_DN189407_c8_g1	0	0.277679	0.076342	0.135908	0.068019	0.124977	0.15131	0	0.405791	0.047747	0.112333	0.139026	0.087774	0.265936	0.024617	0.112302	0.079208	0.175018	0.101194	0.060055	0.132139	0.03683	0.138347	0.085013	0	0.051311	0.067848	0.018466	0	0.076174
TRINITY_DN189407_c9_g1	0.552564	0	0	0	0.5693	0	0.72554	0.841356	0	0	0	0	0	0	0	0	0	0.493251	0	0	0	0	0	0	0	0	0	0	0	0
TRINITY_DN189408_c0_g1	0	0	0	0	0.291467	0	0.414694	0	0.36318	2.35309	1.155515	1.125548	0	0	0	0	0	0	0.700035	0	0	2.121613	0.928795	2.121312	0.318058	0	0	0.862124	0.543731	0.468462
TRINITY_DN189408_c0_g2	0	0	0	0	0	0	0	0	0	0	0	0	0	0	0	0	0	0	0	0.780132	0	5.830695	0	0	0	0	0	0.465972	0	0
TRINITY_DN189408_c0_g3	0	0	0	0	0.19315	0	0	0	0.997085	0	0	1.084303	0	0	0	0	0	0	0	0	0	0	2.099242	0.98701	0	0.126187	0	0	0	0.376539
TRINITY_DN189408_c1_g1	0	0	0	0	0.758011	0	0.443387	0	0	0	8.125891	0	0.59929	0	0	0	0	0	0.911313	0	0	0	6.84917	0	0.364014	0	0	0	0	0
TRINITY_DN189408_c1_g2	0	0	0	0	0.14663	0	0	0	0.183438	0	0.888046	0.434317	0	0	0	0	0	0	0	0	0	0.569904	1.036093	0.42729	0	0	0	0	0.263143	0
TRINITY_DN189408_c1_g3	0.657142	0	0	0	0	0.25022	10.393097	0	1.442381	0	0.213996	6.692344	3.106668	0	0	0	0	0	12.947115	0.780649	0.322201	0	0.800494	4.025522	2.737969	0	0.43202	0	0.136295	2.634807
TRINITY_DN189408_c1_g4	0	0	0	0	0	0	0	0	0.674912	0	0	0	0	0	0	0	0	0	0	0	2.38239	0	0	0	0	0	0.573645	0	0	0
TRINITY_DN189409_c0_g1	0	0.121712	0	0.256357	0	0	0.567737	0.165539	0	0.151553	0.916694	2.658541	0.992296	0.302924	0	0	0.730158	0.108601	0.653261	0	0	0.118146	0.424291	0.534706	0.322925	0	0.108744	0.105511	0	1.273443
TRINITY_DN189409_c0_g2	0	0.490914	0	0	0	0	0.636886	0	0	0.659146	0.556541	4.042002	0.519707	0	0	0	0	0	0.820222	0	0.163541	1.19426	1.319769	0.175168	0.051978	0.148597	0.052858	0.054914	0.059202	1.923909
TRINITY_DN189409_c0_g3	0	0	0.43652	0	0	0	0	0	0.507406	0.543594	0.677158	4.657235	0	0	0	0	0	0	0.578702	0.575142	0.585582	0	1.919114	1.954846	0.78729	0	0	0	0	0.789238
TRINITY_DN189410_c0_g1	0	0	0	0	0	0	1.013726	0	0	1.115293	0	0.725642	0	0	0	0	0	0	1.175339	1.174563	0	0.827118	0	0	0	0	0.095056	0	0	0
TRINITY_DN189410_c3_g1	2.680586	0	0	0	0	3.168404	0	0	0	0	0.639997	0	0	0	0.694931	2.052851	1.299923	1.861605	0	0	0	0	0	0	0	0	0.784339	0	0	0
TRINITY_DN189410_c3_g3	0	0	0	0	0	1.31266	0	0	0	0	0	0.804014	0	0	0	0	0	0	0	0	0	0	0	0	2.111583	5.947077	5.856932	0	0	3.340647
TRINITY_DN189410_c3_g4	0	0	0	0	0	0	0	0	0	0	0	0	0	1.687494	0	0	0	0	0	0	0	0	0	0	0	0.545191	0	0	0	0
TRINITY_DN189410_c3_g5	0	0	0	0.189764	0	0.184189	0.224563	1.053211	0.236578	0	0	0	0.550552	0	0	0	0	0	1.29666	0.541731	0	0	0.438252	0	0	0.238306	0	0	0	0
TRINITY_DN189410_c4_g1	0	0.463121	0	0.430088	0	0	0	0	0	0	0	0.458414	0	0	0	0	0	0	0	0	0	0	0	0	0	0	0	0	0	0
TRINITY_DN189410_c4_g3	0	0.185421	0	0	0	0	0	0	0	0	0	0	0	0	0	0	0	0	0	0	0	0	0.739435	0	0	0	0	0	0	0
TRINITY_DN189410_c4_g4	0	0.579183	0	0	0	0	0	0	0	0	0	0	0.267808	0.986578	0	0.534557	0	0.230379	0	1.611636	0.400048	0	0	0	0	0	0	0.461462	0	0
TRINITY_DN189410_c5_g1	0	0	0	0	0	0	0	0	0	0	0	0	0	0	0	0	0	0	0	0	0	0.848871	1.048205	2.95169	0.848202	0.685174	0	0.796785	0	0
TRINITY_DN189410_c6_g1	0	0	0	0	0	0	0	0	0	0	0	0	0.5647	0	0	0	0	0	0	0	0	0	0.693892	0	0	0.443167	0	0	0	0
TRINITY_DN189411_c0_g1	0	0.208481	0	0.206711	0	0	0	0	0	0	0	0	0	0	0.680056	0.200862	0	0.346235	0	0	0	0	0	0	0	0	0	0	0	0
TRINITY_DN189411_c3_g1	1.441723	0.835043	0	0.78389	0.736154	0	0	0	1.061134	0	0	0	0	0	0	0	0	0	0	0	0	0	0	0	0	0	0	0	0	0
TRINITY_DN189411_c4_g1	0.214022	0.588938	0	0.075424	0.074439	0.076067	0.360312	0.091895	0	0.336269	0.100723	0.067996	0.073029	0	0.246574	0.373494	0.54999	2.239292	0.089805	0	0	0.104394	0.080272	0	0.059368	0	0.156416	0.062076	0.066499	0.528422
TRINITY_DN189411_c4_g2	0	0	0	0	0	0	0	0	0	0.551722	0	0	0	0	0	0.384751	0	0	0	0	0	0	0	0	0	0	0	0	0	0.400783
TRINITY_DN189411_c4_g3	0	0	0	0.278726	0	0.517172	0	0	0.712478	0	0	0	0	0	0	0.268754	0	0.231648	0	0	0	0	0	0	0	0.189304	0	0	0	0
TRINITY_DN189411_c4_g4	0	0	0	0	0	0	0	0	0	0	0.606234	0	0	0	0	0	0	0	0	0	0	0	0	0	0	0	0	0	0	0
TRINITY_DN189411_c4_g5	0	0.44443	0	0	0	0	0	0	0	0	0	0	0	0	0	0	0	0	0	0	0	0	0.498226	0	0	0	0	0.345653	0	0
TRINITY_DN189411_c4_g6	0	0	0	0	0	0	0	0	0	0	0	0.395318	0	0	1.22238	0.355349	0	0.61339	0	0	0	0	0	0	0	0	0	0	0	0
TRINITY_DN189411_c4_g7	0	0	0	0.726426	0	0	0	0	0	0.937557	0	0	0	0	1.594047	0	0	0	0	0	0	0	0.845149	0	0	0	0	0	0	0
TRINITY_DN189411_c5_g2	0	0	0	0	0	0	0	0	0	0	0	0.311815	0	0	0	0	0	0	0	0	0	5.324556	0.357025	0	0	0	0	0	0	0
TRINITY_DN189411_c5_g3	0	0	0	0	0	0.418585	0	0	0.708347	0	0	0	0.439463	0	0	0	0	0	0	0	0	0.479323	0	0	0.448158	0.188026	0	0.692193	0	0
TRINITY_DN189411_c5_g4	0	0	0	0	0	0	0.391353	0	0	0.104863	0.502297	0.504937	0	0	0	0	0	0	0	0.884338	0.346468	1.14013	0.297243	0.123619	0	0	0	0	0	0
TRINITY_DN189411_c6_g1	0	0	0	0	0	0	0	0	0	1.040701	0	0	0	0	0	0.768791	0	0	0	0	0	0	0	0	0	0	0	0	0	0
TRINITY_DN189411_c7_g1	0	0	0	0	0	0	0	0.733253	0	0	0	0	0	0	0	0	0	0	0	0	0	0	0	0	0	0	0	0	0	0
TRINITY_DN189412_c0_g1	0.142902	0.617688	0.159011	1.806411	0.15292	2.506832	2.141325	4.128506	2.194891	1.256797	3.006623	1.938663	0.146285	0	0	0.296501	0.273754	0.064215	0	0	0	0	0	0	0	0	0	0	0	0
TRINITY_DN189412_c0_g2	0	0.383533	0	0.721948	0.50516	1.416067	0.775021	1.421199	0.487402	0.237058	0.996562	0.854524	0	0	0	0.304084	0.383887	0.087394	0	0	0	0	0	0	0	0	0	0	0	0
TRINITY_DN189412_c0_g3	0	2.208244	0.965887	1.715314	0	7.050485	1.968814	3.100111	0	0	4.009658	3.25672	0	0	0	0	0	0	0	0	0	0	0	0	0	0	0	0	0	0
TRINITY_DN189412_c0_g4	0.284986	1.452003	0.161535	1.102735	0.969624	1.975236	1.096163	2.336408	1.256711	0.751322	1.404034	1.175531	0	0	0	0.198202	0.178975	0	0	0	0	0	0	0	0	0	0.038721	0	0	0
TRINITY_DN189413_c0_g1	0.578367	0.298224	0.229465	0.307478	0.966145	1.150618	0.350994	0	0.187896	0.187174	0	0.89056	0	0	0.168201	0	0.595557	0.129521	0.202253	0.432576	0	0.146212	5.183501	6.458729	2.530836	1.022988	0.657563	0.634247	0.672197	0.163229
TRINITY_DN189413_c10_g1	0	0.48295	0	0	0	0	0	0	0	0	0	0	0.432255	0	0	0	0	0	0	0	0	0	0	0	0	0	0	0.375032	0	0
TRINITY_DN189413_c8_g1	0	0	0	0	0	0	0	0	0	0	0	0	0	0	0	0	0	0	0	0	0	0	0	0	0	0	0	0	0	0.718643
TRINITY_DN189414_c0_g1	0.122701	0	0	0	0.158766	0.455094	0.827998	1.441963	1.625429	5.266002	2.886281	2.055116	0	0	0	0	0.247707	0	6.649068	3.444062	1.124078	1.413553	1.6976	3.401869	0.44062	0.778941	0.669062	1.309845	0.543702	0.500023
TRINITY_DN189414_c0_g2	0	0	0	0	0	0	0	0	0	0	0	0	0	0	0	0	0	0	0	0	0	0	0	0	0	0.486205	0	0	0	0
TRINITY_DN189415_c0_g1	0	1.569925	0	0	0	0	0	0.991629	0	0	0	0	0.705667	0	0	0	0	0	0	0	0	0	0	0	0	0	0.693435	0	0	0
TRINITY_DN189415_c1_g1	9.783454	3.472875	3.099107	0.051283	1.304008	0.483077	0	0	1.321372	0	0	0	0.291432	3.099132	1.535201	0	0	0.948776	0	0	0	0	0	0	0	0	0	0.795559	0.875943	0.475979
TRINITY_DN189415_c2_g1	2.554682	1.232051	3.062171	1.206993	1.323706	0.282349	1.029968	0.200341	0.368126	0.366173	0	0.145283	0.291927	3.686688	1.320341	1.474952	1.457997	1.398637	0	0.868959	0	1.143986	0.3389	0	0.277736	1.091908	1.05295	0.74672	0.791843	0.415235
TRINITY_DN189415_c3_g1	0.56355	0.663381	1.367762	4.681717	5.105865	1.372387	5.306647	0.855628	0.762727	3.551406	3.184263	0.775672	2.952978	0	2.905433	4.30623	0	0	7.863526	0	0	2.183419	6.241985	0	7.984596	1.603152	7.62397	17.362147	20.416178	4.401172
TRINITY_DN189415_c4_g1	8.452057	5.225514	10.916278	2.698468	4.472204	3.752926	3.100363	1.855807	1.169522	0.234476	0.928683	0.495479	4.287783	2.294972	3.07412	4.401028	2.233816	3.516342	1.436174	1.96836	0.672393	0.341822	0.728341	1.094529	2.247741	4.224428	3.486366	3.022911	2.684258	1.357395
TRINITY_DN189415_c5_g1	3.426099	1.656388	2.628962	1.766524	2.213902	1.673515	0.91392	0.834973	0.146061	0.06986	1.45002	0.52045	1.100959	2.017681	0.581483	1.316141	2.515088	1.49492	0.505715	0.975858	0.462653	0.324568	0.514019	0.165196	1.384236	0.385375	0.572742	0.762329	0.168149	0.709264
TRINITY_DN189415_c5_g2	0	0.831096	0	0	0.32942	0	0	0.229713	0.208806	0	0	0.165682	0.163734	0	0	1.156068	0.331592	0	0.453273	0	0	0	0.578274	0	0	0.208148	0.150952	0	0	0
TRINITY_DN189415_c5_g3	1.27387	4.111786	1.290818	0.550186	2.881643	0.606742	1.062639	0.765052	0.600818	0.351634	0.209749	0.344781	1.305117	3.888968	1.471557	1.918716	0.286925	2.102174	1.033523	1.495899	0.09692	0.545386	0.476931	0.103779	0.618017	1.742375	1.004378	0.193211	0.069275	0.390539
TRINITY_DN189415_c5_g4	1.376477	1.795905	1.300903	1.534619	1.103938	0.821148	0.413795	0.531935	0.28209	0.490375	0.632136	0.432854	0.441894	1.511255	0.992597	2.257238	0.809153	1.840587	0.568452	0.388123	0.689975	0.275569	0.342503	0.845147	0.777909	0.60489	0.734572	0.3387	0.366995	0.564917
TRINITY_DN189415_c5_g5	0.898152	0	0.521381	0.240402	0	0	0.587963	0	0	0	0	0	0	0	1.055283	0	0	0	0	0.347831	0	0	0.284699	0.369893	0.228332	0.15834	0	0	0	0
TRINITY_DN189415_c5_g6	0	0	0	0	0	0	0	0	0	0	0	0	0	0	0	0.234999	0	0	0	0	0	0	0	0	0	0	0.19689	0	0	0
TRINITY_DN189415_c5_g7	2.146673	4.426416	6.447498	0.565413	0	1.073215	0.706937	0	0	0.776974	1.809385	0	0.691796	0	4.359094	1.011606	1.207992	0	0.828473	0.820711	0	0	0.693892	1.942547	0.557885	1.3295	0	2.164035	0	0.973305
TRINITY_DN189415_c5_g8	0.240264	1.792476	0.397457	0.929142	0.707712	0.283557	0.337376	0.542113	0	0.27258	0.268465	0.257285	0.777207	0.744642	0.459439	1.211816	0.749462	0.61907	0.289681	0.395346	0.251107	0.24574	0.348956	0.269127	0.317144	0.410923	0.517314	0.068982	0.149467	0.107911
TRINITY_DN189415_c5_g9	0	0	0	0	0	1.858775	0	0.993342	0	0	0	0	0.912691	0	0	0	0	0	0	0	0	0	0	0	0.652202	0	0	0	0	0
TRINITY_DN189415_c6_g1	0	2.110055	0	0	1.231549	0	0	0.900399	0	0	0	0.685499	0.629375	0	0	0	0	0	0	0	0	0	0	0	0	0.496236	0	0	0	0
TRINITY_DN189415_c7_g1	0	0	0	0	0	0	0	0	0	0	0	0	0	0	0	0	0	0	0	0	0	0	0	0	0	0	0	0	0	0
TRINITY_DN189415_c8_g1	0	0	0	0	0	0.242224	0	0	0	0	0	0	0	0	0.226685	0	0	0.346235	0	0.296676	0	0	0	0	0	0	0	0	0	0
TRINITY_DN189416_c1_g1	0	0	0	0	0	0	0	0	0	0	0	0	0.705667	0	0	0	0	0	1.004389	0	0	0	0	0	0	0	0	1.25125	0	0
TRINITY_DN189416_c2_g1	0.358424	0	0	0.777512	0.370772	2.635009	0	0	2.490513	0	0	0	0	0	0	0	0	0.67863	0.396277	1.129268	0	0	0.828794	0	0	0	0	0	0	0
TRINITY_DN189416_c2_g2	0	0	0	0	0	0	0.738315	0	0.762727	0	1.004352	0	0	0	0	0	1.264464	0	0	0	0	0	0	0	0	0	0	0	0	0
TRINITY_DN189416_c2_g3	0	0.976176	0	1.860932	0	0.853703	0	0	1.798703	1.687885	2.765425	0	0	0	0	2.001808	0	0	0	0	0	0	0	0	0	0	0	0	0	0.900004
TRINITY_DN189416_c3_g1	0	0.433829	0.942975	0.52858	1.574237	0	0	2.457817	0.51493	4.021131	2.05852	0	0.934495	0	0	1.270987	1.56483	0.980719	0	0	0	0.378446	2.238875	0	0.735267	0	0	0	0	0
TRINITY_DN189416_c3_g2	0	0.609116	0	0	0	0	0	0	0.704362	0	0	0	0	0	0	0	0	0	0	0	0	0	0	0	0	0	0	0	0	0.558076
TRINITY_DN189416_c3_g3	0	0.176644	0	0.178605	0	0.63839	0	0	0	0	0	0.176166	0	0	0.391285	0	1.349363	0	0	0	0.736043	0	0	0	0	0.501366	0.160995	0	0	0
TRINITY_DN189416_c3_g4	0	0	0	0	0	0	0	0	0	0.811348	0	0	0.592842	0	0	0	2.528928	0	0	0	0.906799	0	0	0	0	0	0	0	0	0
TRINITY_DN189416_c3_g5	0	0	0	0	0	0	0	0	0	0	0	0	0	0.344234	0	0	0.600418	0	0	0	0	0	0	0	0	0	0	0	0	0
TRINITY_DN189416_c3_g6	0	0	0	0	0	0	0	0	0	0	0	0	0	0	0	0	0	0	0.685992	0.679165	0.701598	0	1.139813	0.786047	0	0	0	0	0	0
TRINITY_DN189416_c3_g7	0	0	0	0	0	0	0	0	0	0	0	0	0	0	1.046641	0	0	0	0	0	0	0	1.532826	0	0	0	0	0	0.546523	0
TRINITY_DN189416_c4_g1	0	0.52187	0	0	0	0	0	0	0	0	0	0	0	0	0	0	0	0	0	0	0	0	0	0	0	0	0	0	0	0.479811
TRINITY_DN189416_c5_g1	0	1.291152	0	0	0	0	0	0	0	0	0	0	0	0	0	0	0	0	0	0	0	0	0	0	0	0	0	0	0	0
TRINITY_DN189417_c3_g1	0.100534	0.893901	0.112806	0.319587	0	0	0	0	0	0	0	0	0	0.125714	0	0.418969	0	0.090279	0	0.586734	0.405586	0	0.115561	0	0	0.245445	1.14395	0.262545	0	0.09478
TRINITY_DN189417_c3_g2	1.793172	8.063646	7.04016	7.257266	3.732149	12.690915	9.417022	4.831405	14.706049	13.837127	14.049172	7.818659	94.09177	20.835291	152.650963	130.482808	105.567938	185.097748	43.904003	4.608765	149.167353	29.68905	32.23661	45.317777	77.454401	9.535493	108.068371	37.32451	34.419449	52.551676
TRINITY_DN189418_c0_g2	0	0	0.040117	0.038394	0.151439	0.108612	0.114507	0.089218	0.086865	0	0.097137	0.16649	0	0.090237	0	0	0	0.065554	0	0	0	0	0.118621	0.097505	0	0.082709	0.058528	0	0	0.130465
TRINITY_DN189418_c0_g3	0	0.182901	0	0.197465	0	0.092717	0	0	0	0.112911	0	0	0	0	0	0.194162	0	0	0	0.135462	0	0	0	0	0	0.169265	0.080784	0	0	0.174741
TRINITY_DN189418_c1_g1	8.88149	9.577854	6.991968	9.144411	15.095768	8.636258	3.244586	3.31137	2.25444	3.068099	2.976296	4.107874	2.379185	3.353185	3.794427	3.903576	2.541123	3.589267	0.700359	0.831701	0.245172	0.760963	0.675812	0.485751	23.865015	34.124731	32.033981	25.649969	23.859726	28.299699
TRINITY_DN189419_c0_g1	0	0	0	0	0	0	0	0	0	0	0	0	0	0	0	0	0	0	0	0	0	0	0	0	0	0	0	0	0.713571	0
TRINITY_DN189419_c1_g1	0	0.381877	0	0	0.130336	0.250062	0.148746	0.173485	0	0.793782	0	0.126456	0	0.315512	0	0	0.254484	0	0	0	0	0.123825	0	0	0	0.079038	0	0.109913	0	0
TRINITY_DN189419_c2_g1	0	0	0	0.36404	0	0	0.454551	0	0	0	0.619586	0.77314	0	0	0	0	0	0.300325	0	0	0	0	0	0	0	0	0	0	0	0
TRINITY_DN189419_c3_g1	0	1.519921	0	0	0	0	0.619425	0	0	0	0	0	0	0	0	0	3.442244	0	0	0	0	1.051956	0	0	0	0.377504	0	0	0	0
TRINITY_DN189419_c4_g1	0	1.195691	0	0	0	0	0.672103	0.781475	0	0	0	0	0	0	0	0	0	0	0	0	0	0	0	0	0	0	0	0	0	0
TRINITY_DN189419_c4_g10	0	0.155138	0	0.061024	0.288633	0	0.716442	0.27745	0.067257	0.130296	0.152409	0.359833	0	0	0	0	0	0.099927	0.596335	0.158058	0	0.099396	0.061339	0.074716	0.179864	0.257732	0.135035	0	0.103623	0.447341
TRINITY_DN189419_c4_g2	0.062128	0.177452	0	2.06699	1.010699	0	0.067352	0.078666	0	0.072387	0.687519	0	1.506131	0.540849	0	0	0	0	0.587445	1.028801	0	0.68134	0	0	0.152281	0.108882	0.419795	0	0.344685	0
TRINITY_DN189419_c4_g3	0	0	0	0	0	0	0	0	0	0	0	0	0	0	2.737008	0	0	0	0	0	0	0	0	0	0	0	0	0	0	0
TRINITY_DN189419_c4_g4	0	0.550564	0.562829	0	0	0	0	0	0	0	0	0.528483	0	0	0	0.482113	0	0.60405	0	0	0	0	0	0	0	0	0	0	0	0
TRINITY_DN189419_c4_g5	0	0.353306	0.29833	0	0	0	0	0	0	0	0	0	0	0	0	0	0	0	0	0	0	0	0	0	0	0	0	0	0	0
TRINITY_DN189419_c4_g6	0.110178	0.312612	0	0	0.114491	0	0.118337	0.207362	0	0.381838	0	0.05136	0.112664	0	0.316656	0.17236	0	0	0.610177	0.235047	0.140541	0.098506	0.121603	0	0.133684	0.063862	0.136071	0	0	0
TRINITY_DN189419_c4_g7	0.459231	0.540746	0	0.47514	0.474288	0	1.934395	0.684144	0	0.643087	1.501842	0.533084	1.93123	0	0	0.450431	0	1.56819	0.719811	0	0.701598	1.541827	0	0	0	0	1.563709	0	0	0.496769
TRINITY_DN189419_c4_g8	0	0	0	0	0	0	0.415706	0.490868	0.426448	0	0	0	0	0	0	0	0	0	0	0	0	0	0	0	0	0	0	0	0	0
TRINITY_DN189419_c4_g9	0	0	0	0	0	0	0	0	0	0	0.896487	0	0	0	0	0.508313	0	0	0	0	0	0	0	0	0	0.404629	0	0	0	0
TRINITY_DN189419_c5_g1	0	0	0	0	0	0	0	0	0	0	0	0.739573	0	0	0	0	0	0.58084	0	0	0	0	0	0	0	0	0	0	0	0
TRINITY_DN189420_c0_g1	0	0	1.014073	0	0	0	0	0	0.507406	0	0	0	0	0	0	0	0	0.736883	2.373858	0	1.308413	0	0	0	0	0	0	0	0	0
TRINITY_DN189420_c0_g2	0	0	0	0	0	0	0	0	0	0	0	0	0	0.829799	0	2.670911	0	0.58084	0	0	0	0	0	0	0	0	0	0	0	0
TRINITY_DN189420_c1_g1	0	0.087533	0	0.032227	0	0.030402	0.235182	0.037187	0	0.252059	0	0.08339	0.097345	0	0	0.031922	0	0.165551	0.072806	0.085809	0	0	0.229122	0.040683	0.385191	0.017255	0.206056	0	0	0
TRINITY_DN189420_c1_g2	1.475439	0	0	0	0	0	0	1.066424	0	0	0	0	0	0	0	0	0	0.26842	0	0	0	0	0	0	0	0	0.654492	0	0.696318	0
TRINITY_DN189420_c1_g3	0	0.243169	0	0	0	0	0	0.34137	0	0	0	0	0	0.281224	0	0	0	0	0	0	0	0	0	0	0.673309	0.155563	0	0.196781	0	0
TRINITY_DN189420_c2_g1	0.35328	0.305665	0	0	2.255753	0.114154	0.207462	0	0	0.682314	0.849659	0.311938	0	0.210101	0	0	1.149235	0.595901	0.06993	0	0	0.40657	0.806267	0.816799	0	0	0	0	0.46398	0.231252
TRINITY_DN189420_c2_g2	0.243277	0.173498	0	0.385493	0.252752	0.066681	0.065818	0.153755	0	0	0	0.114085	0.186644	0	0	0.253657	0.115963	0.273434	0	0	0	0.109575	0	0	0.099196	0	0	0	0	0.055536
TRINITY_DN189420_c2_g3	2.24716	2.156222	6.201476	3.317081	3.408453	3.412609	1.191555	3.944154	2.377574	1.589383	1.639664	2.086038	1.153072	1.425279	5.056711	2.528713	3.905794	4.519114	0.169456	2.141548	0.613469	0.980669	0.990079	1.344225	1.107029	2.352777	1.661168	1.290801	1.002747	1.847611
TRINITY_DN189420_c2_g4	0	0	0	0	0	0	0	0	0	0	0	0	0	1.546754	0.715853	1.252903	1.358668	0.270121	0	0	0	0	0	0	0	0.228637	0	0	0	0
TRINITY_DN189420_c3_g1	0	0.154353	0.17782	0	0	0	0.176963	0	0	0	0	0	0	0	0	0	0	0	0	0	0	0	0	0.111984	0	0	0	0	0	0.073892
TRINITY_DN189421_c0_g1	0.408231	0	0	0	0.422135	0	0	7.734804	0	0	4.524091	1.894388	0	0	0	0	0	0	0	7.658758	0	0	8.017426	0.748225	0	11.443943	0	0	0.378693	5.787623
TRINITY_DN189421_c1_g1	0	0	0	0	0	0.443783	0.594978	2.083863	1.222285	0	0	0.514999	0	0	0	1.189784	0	0	0	0	0	0	0	1.089009	0	0	0	0	0	0
TRINITY_DN189421_c2_g1	0	0.231737	0	0	0.187871	0.738827	0	0	0	0	0	0	0	0	0	0.439397	0	0.337289	0	0	0	0	0	0	0	0	0	0	0	0
TRINITY_DN189421_c2_g2	0	0	0	0	0.443321	0	0.278569	0	0	0	0.369812	0.265209	0	0	0	0	0	0	0	0	0	0	0	0	0	0	0	0	0	0
TRINITY_DN189421_c2_g3	0	0.175184	0	0	0	0.168313	0	0	0	0.226541	0	0.174698	0	0	0	0	0	0	0	0	0	0	0	0	0	0.109921	0	0	0	0
TRINITY_DN189421_c3_g1	0	0	0	0	0	0	0	0	0	1.001672	0	0	0.752841	0	0	0	0	0	0	0	0	0	0	0	0	0	0	0	0	0
TRINITY_DN189421_c3_g2	0.18913	0.391908	0	0.100158	0	0	0	0	0	0	0.13768	0	0	0	0	0	0	0	0.123058	0	0.252541	0	0	0	0	0	0.376576	0	0	0
TRINITY_DN189421_c4_g1	0	0.583966	0	0.150874	0	0.083298	0	0.200341	0.311095	0.20048	0.239829	0.160992	0	0	0	0.147495	0	0.150474	0	0	0	0.077817	0.16945	0	0	0	0	0	0	0
TRINITY_DN189421_c5_g1	11.262197	6.467486	6.620542	14.458973	8.483338	7.984731	4.739085	5.180783	10.445109	3.203306	7.648273	4.530023	11.671386	6.067784	28.062672	6.695836	7.651568	7.428998	3.253423	11.649462	0.934213	7.934972	3.696567	3.133833	2.207277	3.321627	2.946049	0.890935	0	0.869418
TRINITY_DN189421_c6_g1	0.213363	0	0.079203	1.795927	0.222343	0.071128	0.423247	0.164509	0	0.540203	0.334007	0.560085	0.619865	0.549379	0.081981	0.3706	1.234827	0.064543	0.658199	0.470713	1.466491	1.828428	0.159343	0.315386	0.594203	0.901936	3.939007	3.166411	0.959689	3.620538
TRINITY_DN189421_c6_g2	0	0	0	0	0	0	0	0	0	0	0	0	0	0	0	0	0	0	0	0	0	0	0	0	0	0	0	0	3.500151	0
TRINITY_DN189421_c6_g3	0.156192	0.22648	0	0.247827	0.243281	0.232987	0	0.100987	0	0	0	0	0.07998	0	0	0	0	0.070166	0	0	0	0	0	0	0	0	0	0	0	0
TRINITY_DN189421_c7_g1	0.323424	0	0	0	0	0	4.703587	1.999504	0.735808	12.476788	1.185414	4.41165	1.701371	0	0.124803	0	0.235781	0.109881	9.4791	4.938362	1.823689	16.767033	5.395437	6.864904	20.83028	2.581044	1.220819	13.707888	0.43142	12.487828
TRINITY_DN189421_c8_g1	0	0	0	0	0	0	0	0	0	0.565047	0	0	0	0	0	0	0	0	0	0	0	0	0	0	0.897704	0	0	0	0	0
TRINITY_DN189422_c0_g1	0	0.049494	0.116121	0	0.109958	0.104327	0.224605	0.196799	0.19008	0.060411	0.071634	0.34171	0	0	0	0	0.198557	0	0.12866	0.223507	0	0	0.057768	0	0	0	0	0	0	0
TRINITY_DN189422_c0_g2	7.399117	13.001043	8.22758	23.078865	15.55084	15.989235	48.827711	79.158945	43.273212	63.081657	80.032552	59.437338	13.486549	3.592469	4.35556	10.119895	10.679446	6.207783	17.170013	9.868837	6.853932	18.40258	9.442031	13.789813	0.268502	0.246627	0.523052	0.160986	0.349461	0.389647
TRINITY_DN189422_c1_g1	0	0	0	0	0	0	0	0	0	0	0	0	0	0	0	0	0	0	0	0	0	0	0	0	0	0	0	0	0	0
TRINITY_DN189422_c5_g1	0	0	0	0	0	0	0	0	0	0	1.236481	0	0	0	0	0	0	0	0	0	0	0	0	0	0	0	0	0	0	0
TRINITY_DN189423_c0_g1	0	1.326762	0	0	0	0	0	0	0	0	0	0	0	0	0	0	1.264464	0	0	0	0	0	0	0	0	0	0	0	0	0
TRINITY_DN189423_c10_g1	0	0	0	0	0	0	0	0	0	0	0	0	0	0	0	0.760197	0	0	0	0	0	0	0	0	0	0	0	0	0	0
TRINITY_DN189423_c11_g1	0	0	0	0	0.458026	0	0.677731	0.149136	0	0	0.494389	0	0.226577	0.138226	0	0	0.220297	0	1.882943	0.323928	0	0	0.512134	0	0.536393	0.13631	0	0	0.102756	0
TRINITY_DN189423_c12_g1	0.782462	2.01586	0	0.964846	3.297095	0	0	0	1.314259	0	0	0	0	0.991331	0.687911	0	1.287977	0	0	0	0	0	0	0	0	0	0	0	0	0
TRINITY_DN189423_c13_g1	0	1.018864	0	0	0.54296	0	0	0.807277	0	0	0	0.977379	0	0	0	0	0	0.135415	0	0	0	0	0	0	0	0	0	0	0	0.14858
TRINITY_DN189423_c13_g2	0	0.562657	0.202566	0.376587	0.187871	0.180584	0	0	0	0	0	0.193121	0.182098	0	0	0	0	0	0	0	0	0	0	0	0	0	0.171551	0	0	0.547351
TRINITY_DN189423_c13_g3	0	0	0	0	0.615775	0	2.756955	0	0	1.711675	0	0	0	1.333855	0	0	0	0	0	0	0	0	0	0	0	0	0	0	0	0
TRINITY_DN189423_c13_g4	0.091204	0.089288	0	0	0	0	0	0.191198	0	0	0	0.277792	0	0	0	0	0	0.089339	0.118108	0.406471	0	0	0	0	0	0	0	0	0	0
TRINITY_DN189423_c13_g5	0	0.375105	0	0	0	0.175748	0	0.260862	0	0.269145	0	0	0	0	0	0	0	0.474051	0	0	0	0	0.217227	0	0	0.118054	0	0	0	0
TRINITY_DN189423_c13_g6	0	0	0	0	0	0.425541	0.57208	0	0	0	0	0	0	0	0	0	0	0.379818	0	0	0	0	0	0	0	0	0	0	0	0
TRINITY_DN189423_c13_g7	0.688857	0	0	0	0	0	0	0	0	0	0	0	0	0	0	0	0	0.613304	0	0	0	0	0	0	0	0	0	0	0	0
TRINITY_DN189423_c13_g8	0.592828	0.696402	0	0	0	0	0	0	0	1.696465	0	0	0	0	0	0	0	0.528912	0	0	0	0	0	0	0	0	0	0	0	0
TRINITY_DN189423_c14_g1	0	0	0	0	0	0	0	0.504153	0	0	0	0	0	0	0	0	0	0.282607	0	0	0	0	0	0	0	0	0	0	0	0
TRINITY_DN189423_c15_g1	0	0	0	0	0	0	0	0	0	0	0	0	0	2.054045	0	0	0	0.719539	0	0	0	0	0	0	0	0	0	0	0	0
TRINITY_DN189423_c4_g1	0.350346	0.414963	0	0	0	0	0	0	0.258424	0	0	0	0	0	0	0	0	0	0	0.590676	0	0.206576	0	0	0	0	0.190952	0.170602	0	0
TRINITY_DN189423_c6_g1	0	0	0	0	0	0.717206	0	0	0	0	0	0	0	0	0	2.206302	3.145837	0	0	0	0	0	0	0	0	0	0	0	0	0
TRINITY_DN189423_c9_g1	0	0.717492	0	0	0	0	0.792501	0	0	0	1.072365	0	0	0	0	0	0	0	0	0	0	0	0	0	0	0	0	0	0	0
TRINITY_DN189424_c0_g1	0	0	0	0	0.608679	0	0	0	0	0	0	0	0	0	0	0	0	0	0	0.864427	0	0	0	0	0	0	0	0	0.531918	0
TRINITY_DN189424_c0_g2	0	0.115504	0	0.064164	0	0.060397	0.065725	0	0	0	0	0	0.248531	0.302088	0	0	0	0	0.075336	0	0	0	0	0	0.148581	0	0.05038	0	0	0
TRINITY_DN189424_c0_g3	0	0	0	0	0.176823	0.169898	0	0	0.451951	0	0.279875	0	0	0	0	0.177276	0	0	0	0	0	0	0	0	0	0	0	0	0	0
TRINITY_DN189424_c1_g1	0	0	0.148794	0	0.408734	0	0.313507	0	0.338133	0.334463	0	0	0	0	0	0	0	0.1178	0.180489	0	0	0	0	0	0	0	0	0	0	0
TRINITY_DN189424_c1_g2	0.214742	0	0	0.090615	0	0	0.090803	0.053053	2.059501	0.244471	0.115663	0.158156	0.087762	0	0.09859	0.044813	0.886485	0.077297	0.103972	0	0	0.075588	0	0	0	0.024563	0	0	0	0.038667
TRINITY_DN189424_c2_g1	0.227288	0.183989	0	0.07697	0	0.075234	0.039749	0	0.090154	0	0.050453	0.225663	0.116659	0.045226	0.540325	0.342841	0	1.081206	0.045377	0.334112	0	0.110057	0.205211	0.332115	0.057532	0.388876	0.273534	0.552577	0.47689	0.163479
TRINITY_DN189424_c3_g1	0	1.686568	0	1.10147	0	0	0	0	3.182919	0	1.382713	1.785187	0	0	2.737008	0.165059	0	1.747027	0.474224	0	4.842975	0	0.797266	0	0	0	0.730086	0.559949	0.566701	0
TRINITY_DN189424_c4_g1	0	0	0	0	0	0	0	0.974119	0.876928	0	0	0	0	0	0	0	0	0	0	1.693574	0	0	0	0	0	0	0	0	0	0
TRINITY_DN189424_c5_g1	0	0	0	0	0	0	0	0	0	0	0	0	0	0	0	0	0	1.509328	0	0	0	0	0	0	0	0	0	0	0	0
TRINITY_DN189425_c0_g1	0.363532	0.936987	0	3.188696	0.141701	1.681738	3.892467	0	0.436656	3.520103	1.370489	0.658952	0.834817	0	0.082448	0.379274	0	1.962027	6.872983	0	2.752137	2.920093	0	5.270349	0.254229	0	0.147786	0	0	0.081985
TRINITY_DN189425_c0_g2	0	3.587461	0.743738	20.031275	0.628273	1.832094	10.302516	0	3.282768	7.842535	0	4.191606	1.926819	0	0	4.39226	0	5.454273	24.10073	0	16.688497	7.974009	0	33.06201	1.237981	0	0	0.566019	0	0.656138
TRINITY_DN189426_c0_g1	0	0	0	0	0	0	0	0	0	0	0	0	0	0	0	0	0	0	0	0	0	0	0	0	0	0	0	0	0	0
TRINITY_DN189426_c1_g1	1.145561	2.98358	2.293031	0.953807	0.774477	1.205711	3.875145	3.887702	1.01053	1.151701	4.188699	0.862609	0.744652	0.509028	0.067308	0.889268	0.16338	0.026448	6.89745	4.489203	5.9447	3.606938	8.200429	1.014739	1.742198	1.787705	0.889036	0.883858	0.685489	0.026166
TRINITY_DN189426_c2_g1	0	0	0.068667	0	0.064287	0.06153	3.142329	4.669088	5.325893	4.923693	6.157694	9.29365	0	0	0.284803	0.193548	0	6.886583	7.994512	8.277631	22.133815	7.943824	10.106329	11.750414	4.282661	4.811009	12.793183	3.898551	1.500149	19.391246
TRINITY_DN189426_c2_g2	0	0.339067	0	0	0	0	1.597432	3.043573	6.284586	4.803523	4.898421	5.892778	0	1.138093	0	0	0	3.338587	10.04797	16.453389	27.185286	10.282762	14.367427	3.866035	4.204051	6.324258	7.691636	3.456886	1.984261	12.399571
TRINITY_DN189426_c2_g3	0	0	0	0	0	0.517172	0	0	0.712478	0.376017	0	0	0	0	0	0	0	0	0	0	0	0.292074	0	0	0.270669	0	0	0	0	0
TRINITY_DN189426_c3_g1	1.262747	3.308428	1.236924	2.657464	3.35464	5.051207	4.38048	2.02471	0.666214	2.19034	2.412476	2.284019	5.634011	1.825425	1.580348	4.409941	1.651739	2.164204	2.44921	4.328783	0.240969	3.575255	2.967202	0.693437	1.392296	0.791243	1.983113	0.644115	1.091163	1.899622
TRINITY_DN189426_c4_g1	3.923713	0	0	0	0	0	0	0	0	0	0	0	2.058765	0	0	0	0	0	0	0	0	0	0	0	0	0	0	0	0	0
TRINITY_DN189426_c5_g1	0	0	0	0	0.76107	0	0	0	0	0	0	0	0	0	0	0	0	0	0	0	0	0	4.669532	0	0	0	0	0	0	0
TRINITY_DN189426_c6_g1	0.649963	0	0	0	0	0	0	0	0	0	0	0	0.678974	0	0	0	0	0	0	0	0	0	0	0	0	0	0	0	0	0
TRINITY_DN189427_c0_g1	0	0	0	0	0	0	0.709258	0.419896	0	0.048374	0.228838	0.328591	0	0	0	0	0	0	0	0	0	0	0	0	1.404034	0.972101	0.241312	0.607198	0.98568	1.937221
TRINITY_DN189427_c0_g2	0	0	0	0	0	0	0	4.648424	0	0	2.333462	0	0	0	0	0	0	0	0	0	0	0	0	0	2.258152	7.469478	0.967554	0.769419	1.956917	4.104252
TRINITY_DN189427_c0_g3	0.404141	0	0	0	0.418188	0	0	0	0	0	0	0	0.208722	0	0	0	0	0	0	0.932032	0	0	0	0	0	0	0	0	0	0
TRINITY_DN189427_c0_g4	0	0	0	0	0.360249	0	0	0	0.964805	0	0	0	0	0	0	0	0	0	0	0	0	0	0	0	0	0	0.389181	0	0	0
TRINITY_DN189427_c0_g5	0	0	0	0	0	0	0	1.915446	0	0	0.237059	0.153975	0	0	0	0	0	0	0	0	0	0	0	0	1.249445	2.413629	0.559315	0.26211	0.416277	2.489342
TRINITY_DN189428_c0_g1	0	0	0	1.210706	0.914322	0	0	0	0	0	0	0	0.164277	0	0	0.769332	0	0	0	0	0	0	0	0	0	0	0	0	0	0
TRINITY_DN189428_c0_g2	18.218915	27.576152	26.174183	50.667093	37.086414	42.014848	22.882203	25.374735	29.625188	30.753127	19.949841	23.291247	3.015396	1.591836	4.958985	4.361654	6.881404	3.922767	7.294708	6.761263	3.078037	5.246381	4.955531	5.069487	3.6815	2.410403	2.679712	1.668501	1.758407	3.16486
TRINITY_DN189428_c2_g1	0	0	0	0	0	0.853703	0	0	0	0	0	0	0	0	0	0.873772	0	0	0	0	0	0	0	0	0	0	0	0	0	0
TRINITY_DN189428_c3_g1	0	0	0	0	0	0	0	0	0	0	0	0	0	0	0	0	0	0	0	0	0	0	0	0	0	0	0	0	0	0
TRINITY_DN189428_c6_g1	0	0	0	0	0.45792	0	0	0	0	0	0	0	0	0	0	0.229439	0	0	0	0	0	0	0	0	0	0	0	0	0	0
TRINITY_DN189428_c7_g1	0	0	0	0	0	0	0.994093	0	0	0	0	0	0	0	0	0	0	0	0	0	0	0	0	0	0	0	0	0	0	0
TRINITY_DN189429_c0_g1	142.154042	45.561895	197.038313	64.641431	110.260816	74.925649	27.954861	30.278284	43.9545	26.204359	27.830232	21.497167	34.681046	64.901139	84.311451	13.650339	58.183281	18.036221	8.607234	12.782068	4.345611	9.44723	12.844232	16.631844	2.8376	1.149411	1.66955	5.179905	8.361734	2.156801
TRINITY_DN189429_c1_g1	3.696538	1.434565	3.151901	1.493329	3.024436	4.181122	0.727273	1.341911	1.227299	0.238532	1.242065	0.730097	1.882202	4.331559	3.754826	1.474061	1.502111	4.758114	0.598851	0.44554	0.117707	0.730766	0.213839	1.712938	1.312416	1.174378	0.724561	0.627781	1.532083	0.452675
TRINITY_DN189429_c1_g2	0	0	0	0	0	0	0	0	0	0	0	0	0.832205	0	0	0	0	0	0	0	0	0	0	0	0	0	0	0	1.240605	0.842462
TRINITY_DN189429_c1_g3	0	0	0	0	0	0.727437	0	0	0	0	0	0	0	0	0	0	0	0	0	0	0	0	0	0	0	0.481209	0	0	0	0
TRINITY_DN189430_c0_g1	0.22895	0.252752	0	0	0.236828	0	0	0	0	0	0	0	0	0	0	0	0	0	0	0	0	0	0.581868	0	0	0	0	0	0	0
TRINITY_DN189430_c0_g2	0.163358	0.125456	0	0.056023	0.502752	0.216593	0.451284	1.329448	0.159363	0.213571	2.127648	0.63496	0.306438	0.263623	0	0.286875	0.050384	0.199156	0.645351	0.075383	1.31911	0.740926	0.523892	0.189381	0.296925	0.803643	0.938373	1.490406	0.323402	0.57857
TRINITY_DN189431_c0_g1	0	0	0	0	0	0	425.387692	0	0	0	0	0	0	0	0	0	0	0	0.537739	0	0	0	0	0	1.491543	0	0	0	0	0
TRINITY_DN189431_c1_g1	0	0	0.096214	0	0.548618	0.175748	0	1.118926	2.111213	0.238156	1.75074	0.187144	0	0.214895	0	0.179373	0.747045	0.077332	0	0.537249	0.258931	0.185943	1.086137	0	0	0	0.171551	0	0	0
TRINITY_DN189431_c1_g2	0	0.456519	0.427652	2.674474	0.269393	0.857924	1.198027	0.622036	1.115788	1.69921	0.611106	0.968426	1.462617	0.806575	0	0.932533	1.532485	0.512273	0.080871	1.514473	0	0.178894	0.825927	0.602226	0.416178	0.089884	0	0	0	1.4923
TRINITY_DN189431_c1_g3	0	0	0	1.312692	0	0.967405	0	0	0.69041	0.17853	0	0	0	1.732348	0	0.985496	0.284695	0.473829	0	0	0	0	0	0.209164	0.320979	0	0	0	0	0.741422
TRINITY_DN189431_c1_g4	0	0	0	0	0	0	0	0	0	0	0	0	0	0	0.233685	0	0	0	0.296836	0.306351	0.596685	0	0	0.642148	0	0	0.199069	0	0	0
TRINITY_DN189431_c1_g5	0	0	0	0	0	0	0.876758	0	0	0	0	0	0	0	0	0	0	0	0	0	0	0	0	0	0	0	0	0	0	0
TRINITY_DN189432_c1_g1	0	0.392294	0	0	0	0	0	0	0.244905	0	0.306175	0	0	0	0.214725	0	0	0	0	0	0	0	0	0	0	0	0	0	0	0
TRINITY_DN189432_c3_g1	0	0	0	0	0	0	0	0	0	0	0	0	0.769551	0	0	0	0	0.655775	1.07979	0	0	0	0	0	0	0	0	0	0	0
TRINITY_DN189432_c3_g2	0	0	0	0	0	1.507019	0	0	0	0.732475	0	0	0	0	0	0	0	0	0	0	0	0	0	0	0	0	0	0	0	0
TRINITY_DN189432_c4_g1	0.98673	1.568564	0	0.964846	0.69739	0.885697	1.087932	0	1.611055	1.197775	0	2.95257	2.907162	2.897699	4.014116	2.32025	0.000922	4.273617	0	0	0	0	0.641193	0	0	0.496236	0.672493	0	0.458825	0.514419
TRINITY_DN189432_c5_g1	0	0	1.052171	1.305144	1.468476	1.425815	0	0	1.104413	0.714473	0.889345	3.136426	4.589633	0	0	0	3.12966	1.362928	1.221973	0	0	0	1.059657	0	0	0.692124	0	0	0	0.528345
TRINITY_DN189432_c5_g2	0	0	0	0.220784	0.439601	0.205624	1.068762	1.028134	0	0.287797	0	0	0	0.8952	0	0.21421	0	0.759637	0	0.663388	0	0	1.40691	0	0.206497	0	0.415622	0.183199	0.191673	1.68902
TRINITY_DN189432_c5_g3	0.866563	0.813024	0	0.732026	0.60426	0.568453	0	0	0	0.436684	0	0.615631	0	0	0	0	0.607989	1.282977	0	0	0	0	0	0	0	0	0	0	0	0
TRINITY_DN189432_c5_g4	0	0.777053	0	0	0	0	0	0	0	0	0	0	0	0	0	0	0	0	0	0	0	0	0	0	0	0	0	0	0	0
TRINITY_DN189432_c6_g1	0	10.149839	0	5.258801	23.094012	77.275685	0	0	0	0	0	0	0	0	0	14.025992	0	6.940431	0	0	0	0	0	0	0	0	0	0	0	0
TRINITY_DN189432_c7_g1	0	0	0	0	0	0	0	0	0	0	0	0	0	0	0	0	0	0	0	0	0	0	0	0	0	0	0	0	0	0
TRINITY_DN189433_c1_g1	0	1.066331	0.490615	7.430385	0	0.628437	0	0.219638	0	0	0	0	0	0	0.178444	0.318331	0	1.08031	0	0	0	0	0	0	0	0.521942	0.577548	0.312233	0.028586	0.249247
TRINITY_DN189433_c1_g2	4.478277	12.071988	7.28819	10.560237	4.146887	7.874186	20.467012	20.806791	10.13627	22.843702	28.771612	9.180528	3.919366	1.76576	0.526709	4.428748	2.618868	0.715369	23.49217	17.063248	23.330262	23.626001	27.809131	10.232589	8.822334	6.36709	5.024107	4.481254	3.38146	0.595422
TRINITY_DN189433_c1_g3	11.724078	6.728254	6.69402	1.700263	2.13933	2.226138	2.257864	2.972427	0.930141	0.423691	1.356921	1.276861	0.279811	0.635872	0.455508	0.21451	0.321745	0.06167	6.906547	3.703594	1.81662	3.087456	3.749363	0.719229	0.703923	1.491883	0.533208	0.769589	0.730017	0.346698
TRINITY_DN189433_c1_g4	0	0	0	0.640901	0	0	0	0	0.790891	0	0	0.672818	0	0	0	0	0	0	0	0	0	0	0	0	0	0	0	0	0	0
TRINITY_DN189433_c1_g5	0	0.018689	0	0	0	0.020287	0.35628	0.171519	0.024042	0.113106	0.10641	0.091931	0	0	0	0	0	0	0.095869	0.056943	0	0.139575	0.021856	0	0.031464	0.079724	0.128563	0.070065	0.057163	0
TRINITY_DN189433_c2_g1	0	6.174471	1.002944	2.610595	1.413921	2.998381	3.145511	6.260045	1.155349	2.07449	5.402605	1.626976	0.669726	0	0	0	0	0.373623	10.834707	2.612508	12.991114	4.793229	10.391576	0	0.896315	2.354073	1.074279	0.38144	0.776297	0.452255
TRINITY_DN189433_c3_g1	0	0	0	0	0	0	0	0	0	0	0	0	0	1.418798	0	0.833668	0	0.659546	0	0	0	0	0	0	0	0	0	0	0	0
TRINITY_DN189434_c0_g1	0	0.632345	0	0.586237	0	0.536608	0	0	0	0	0	0	0	0	0	0	0	0	0	0	0	0	0	0	0	0	0	0	1.501709	0
TRINITY_DN189434_c1_g1	2.434535	0	0	0	0	0	0	0	0	0	0	0	0	0	0	0	0	0	2.074318	0	0	0	0	0	0	0	0	0	0	0
TRINITY_DN189434_c2_g1	0	0	0	0	0	0	0	0	0	0	0	0	0	0	0.299088	0	0	0	0	0	0	0	0	0	0	0.184279	0	0	1.646527	0
TRINITY_DN189434_c2_g2	0	0	0	0	0	0	0	0	0	0	0	0	0	0	0	0	0	0.798965	0	0	0	0	0	0	0	0	0	0	0	0
TRINITY_DN189434_c3_g1	0.474285	0	0.476817	0.479276	0	0.398856	0.621707	0.554798	0	1.171809	0	0.6791	0.38347	3.234449	0	0.921894	1.01458	0	0	0	0	0	0	0.163317	0.071486	0.874827	0	0.14363	0.133616	1.710203
TRINITY_DN189434_c3_g2	0	0	0	0	0	0	0	0	0	0	0.815306	0	0	0	0	0.458025	0	0.396072	0	0	0	0	0	0	0	0	0	0	0	0
TRINITY_DN189434_c3_g3	0	0.269269	0	0	0	0.482201	0.319884	0	0	0	0	0	0	0.616189	0	0	0	0	0	0	0	0	0	0	0	0	0	0	0	0
TRINITY_DN189434_c3_g4	0.268258	0	0	0	1.213078	0	0.394123	0	0	0.430846	0	0	0	0.342242	0	0.303623	0	0.123413	0.458662	0	0	0	0	0	0	0.220066	0	0	0.543165	0
TRINITY_DN189434_c3_g5	0	0	0	0	0	0	0.224563	0	0	0	0	0	0	0	0	0	0	0	0	0	0	0.440943	0	0	0	0	0.434627	0	0.330622	0
TRINITY_DN189434_c3_g6	0	0	0	0	0	0	0	0	0	0	0	0	0	0	0	0	0	0	0.508006	0	1.02323	0	0	0	0	0	0	0	0	0
TRINITY_DN189434_c3_g7	0	0	0	0	0	0	0	0	0	0	0	0	0	0	0	0	0	0	0.553564	0	0	0	0	0	0.376546	0	0.78483	0	0	0
TRINITY_DN189434_c4_g1	0	0	0	0	0	0	0	0	0	0	0	0	0	0	0	0	0	0	0	0	0	0	1.657588	0	0	0	0	0	0	0
TRINITY_DN189434_c5_g1	0	0.888327	0	0	0	0.767613	0	0	0	0	0	0	0	0	0	0	0	0	0	0	0	0	0	0	0	0	0	0	0	0
TRINITY_DN189435_c1_g1	0	0	0	0	0	0	5.565399	0	0	0	0	0	2.496615	0	0	0	0	0	3.738315	0	0	1.033599	0	0	0.754436	0	0	0	0	0
TRINITY_DN189435_c2_g1	0	0	0	0	0.470223	0	0.609494	0	0	0	0	0	0	0	0	0	1.031858	0	0	0.706807	0	0	0.610368	0	0	0	0	0	0	0
TRINITY_DN189435_c3_g1	0	1.507972	0	0	2.993173	0	8.70018	2.870904	0	0.911648	0	2.828614	32.504318	0.821054	0	0	0	0.745706	8.949241	7.699679	0	0	4.10384	2.998338	1.934085	3.736753	0	0	0.605393	1.760844
TRINITY_DN189435_c4_g1	0.327042	0	0	0	0	0.162676	0.406239	0	0	0.216918	0	0.51338	0	0	0	0	0	0	0.234334	0	0	0	1.671088	0.75987	0.155161	0	0.156155	0.143938	0	0
TRINITY_DN189435_c4_g2	0.048648	0	0	0	0.051015	0	0.051962	0.121069	0	0.780688	0	0	0.250377	0.060384	7.102613	0	0	0	0	0.137883	0.061604	1.434212	0.160172	0.264041	0.044277	0	0	0.209826	0	0
TRINITY_DN189435_c4_g3	0	0.295145	0.111804	0.316807	0	0.099122	0.64382	0.175163	0.124976	0.608502	0.438837	0.389782	0	0	0	0	0	0.178919	0.604234	0.436037	0.13389	1.041132	0.343419	0.143265	0.224166	0.06077	0.43566	0.26024	0	0.18779
TRINITY_DN189435_c4_g4	0	0	0	0	0	0	0	0	0	0	0	0	0	0	0	0	0	0	0	0	0	0	0	0	0	0	0	0	0	0
TRINITY_DN189435_c5_g1	0	0	0	0	0	0	0	0	0	1.126597	0	0	0	0	0	0	0	0	0	0	0	1.668644	0	0	0	0	0	0	0	0
TRINITY_DN189435_c6_g1	0	0	0	0	0	0	0	0	0	0	1.346861	1.818923	0	0	0	0	0	0	0	0	0	0	0	1.446222	0	0.671565	0	0	0.789661	0
TRINITY_DN189435_c7_g1	0	0	0	0	0	0	1.043973	0	0	0	0	0	0	0	0	0	0	0	0	0	0	0	0	0	0.786741	0	0	0	0	0
TRINITY_DN189436_c0_g1	0	0	0	1.35878	0	0.313952	0	0.500789	0	0.535633	0	1.928019	0	0	0	0	0	0	0	0.493933	0	0	1.087091	1.282106	0	0	0	0	0	0.388591
TRINITY_DN189436_c0_g2	0	0	0	0	0	0.833341	0	0	0	0	1.358498	1.505959	0	0	0	0	0	0	0	0	0	0	0	0	0	0	0	0	0	0
TRINITY_DN189436_c1_g1	4.095839	3.459199	5.238353	2.256436	4.577687	1.814354	7.6993	6.414875	7.039937	16.260637	13.588227	41.088813	2.003334	0.501673	0.387786	0.84765	2.707391	0.304518	21.935323	17.285632	16.517367	18.502219	22.986134	40.403506	1.658216	1.248965	1.302782	0.954474	1.168151	2.858461
TRINITY_DN189436_c2_g1	0	3.073157	0	0.805314	0.963289	0.189689	2.265386	0.059274	0.297363	0.054607	0	1.147227	0.097491	0	0.109552	3.386332	0	0.562722	2.320193	0	0.060331	0	0	0.064647	1.176371	0	0.038891	0.123405	0	4.255759
TRINITY_DN189437_c1_g1	0	0	0	0	0	0	0	0	0	0.254522	0.312289	0	0	0.236147	0	0	0	0	0	0	0	0	0	0	0	0.252373	0	0	0	0
TRINITY_DN189437_c3_g1	0	0.250757	0.117613	0	0.055207	0.105648	0.056911	0.19946	0.192585	0.061225	0.145224	0.098854	0	0	0	0	0.201189	0	0	0	0.067614	0	0.058533	0	0	0	0	0	0	0.048215
TRINITY_DN189437_c4_g1	0	0.625361	0	0.59441	0	0	0	0	0	0	0	0	0	0	0	0.286014	0	0	0	0	0	0.313209	0	0	0	0	0	0	0	0
TRINITY_DN189437_c4_g10	0	0.603453	0	0	0	0	0	0	0	0	0	0	0	0	0	0	0	0.456907	0	0.786755	0	0	0	0	0	0	0	0	0	0
TRINITY_DN189437_c4_g2	0	0.095793	0	0.119905	0.075791	0.145065	0.190429	0.166768	4.480804	0.512181	0.078222	0.556233	0.148539	1.069606	0.119171	0.106773	1.419096	0.292943	0.215476	0.145636	0.714953	0.170334	0.710147	0.179888	0.092563	0.125896	0	0.088341	0.054998	0.162255
TRINITY_DN189437_c4_g3	0	0	0	0	0	0	0.404711	0	0.83091	0	0	0	0	0	0	0.31126	0	0	0	0	0	0	0	0	0	0	0	0	0.278425	0.639479
TRINITY_DN189437_c4_g4	0	0	0	0	0	0	0	0	0	0	0	0	0	0	0	0	0	0	0	0	0	0	0	0	0	0	0	0	0	1.04728
TRINITY_DN189437_c4_g5	0	0	0	0.711066	0	0	0	0	1.737188	0	0	0.739573	0	0	0	0	0	0	0	0.971175	0	0.698296	0.828794	2.339301	0	0	0	0	0	0
TRINITY_DN189437_c4_g6	0	0.080937	0	0	0	0	0	0	0.1031	0	0	0	0	0	0.192259	0	0.162127	0	0	0	0	0	0	0.117515	0.280733	0	0.284869	0	0	0
TRINITY_DN189437_c4_g7	0	0	0	0	0	1.287294	0	0	0.591675	0	0	0	0	0	0	0	0	0	0	0	0	0	0	0	0	0	0	0	2.388094	0
TRINITY_DN189437_c4_g8	0	0.290969	0	0.150407	0	0	0	0	0	0	0	0	0.145512	0	0	0	0	0	0	0.211291	0	0	0	0	0	0.090666	0	0	0.131572	0
TRINITY_DN189437_c4_g9	0	0.835043	0	0	0	0	0	0	0	0	0	0	0	0	0	0	0	0	0	0	0	0	0	0	0	0	0	0	0	0
TRINITY_DN189437_c5_g1	0	0	0	0	0	0	0	0	0	0	0.400728	0	0	0	0	0	0	0	0	0	0.699207	0.253007	0	0	0	0	0	0	0	0.47403
TRINITY_DN189438_c0_g1	0	0	0	0	0	0	0	0.406134	0	0	0	0	0.267808	0	0	0.801835	0	0	0.797397	0	0	0.580512	0	0	0	0	0.544964	0	0	0
TRINITY_DN189438_c1_g1	0	0	0	4.366652	0	1.23362	0	0.099277	0	0.089964	0.273103	0.549611	0	0	0	11.476242	0.406564	0.91994	0	0.216801	1.143965	0	2.936966	0.203302	0	0	0	0	0	0.089509
TRINITY_DN189438_c1_g2	0	0	0	0	0	0	0.755762	0	0	0.027466	0.168587	0.111589	0	0	0.201057	0	0	0	25.301555	8.10085	0	2.646458	5.27969	2.671712	0	0	0	0	0	0
TRINITY_DN189438_c1_g3	0	0	0	0	0	0	0	0	0	0	0	0	0	0	0	0	0	0	0	0	0	0	0	0	0.321871	0	0	0	0	0.321937
TRINITY_DN189438_c1_g4	0	0	0	0	0	0	0	0	0	0	0	0	0	0	0	0	0	0	0	0	0	0	0	0	0.404226	0.419455	0.203356	0	0	1.24182
TRINITY_DN189438_c2_g1	0	0	0	0	0	0	0.245499	0	0	0	0	0	22.198124	0	0	2.427695	4.298132	7.145977	0.283801	0	0	0	1.257809	0	0	0	0.189985	0	0	0
TRINITY_DN189439_c1_g1	0	0	0	0	0	0	0	0	2.119545	0	0	0	0	0	0	0	0	0	0	0	0	0	0	0	0	0	0	0	0	0
TRINITY_DN189439_c3_g1	0.158613	0.707154	0.03735	0.925392	2.195466	1.695125	1.167749	2.462201	3.440332	4.623826	2.137611	3.731994	0.162596	0	0.194465	0.814448	0	1.292501	0.20882	0.508794	0.049839	0.262522	0.490724	0.102882	1.68266	3.297396	4.003449	1.084398	1.148512	1.264607
TRINITY_DN189439_c3_g2	0	0	0	0	0	0.686194	0	0	0	0	0	0.775672	0	0	0	0	4.537634	0.613304	0	0	0	0	0	0	0	0	0	0	0	0
TRINITY_DN189439_c3_g3	0	0	0	0	0	0.322455	0	0	0	0.477405	0	0	1.685801	0	0	0	0.727862	0.288294	0	0	0	0	0.84255	0	0	0.495052	0	0	0	0
TRINITY_DN189439_c3_g4	0.269765	0.137811	0	0.143306	0	0	0	0	0	0.344805	0	0	0	0	0.156705	0	0	0.241752	0	0	0	0.134591	0.160009	0	0	0	0	0	0	0
TRINITY_DN18943_c0_g1	0	0	0	0	0	0	0	0	0	0	0	0	0	0	0	0	0	0	3.1801	0	0	0	0	0	0	0	0	0	0	0
TRINITY_DN189440_c0_g1	0	0	0	0	0	0	0	0	0	0	0	0	0	0	0	0	1.349363	0	0	0.780763	0	0	0	0	0	0.501366	0	0	1.133402	0
TRINITY_DN189440_c1_g1	0	0	0	0	0	0	0	0	2.162552	0.380777	0	0	0	0	0	0	0	0	0	0	0	0	0	0	0	0	0.278008	0	0	0
TRINITY_DN189440_c2_g1	0.811512	0	0	0	0	0	0	0	0	0	0	0	0	0	0	0	0	0	0	0	0	0	0	0	0	0	0.926047	0	0	0.851778
TRINITY_DN189440_c3_g3	0	0	0	0	0	0	0.788246	0	0	0	0	0	0	0	0	0	0	0	0	0	0	0	0	0	0	0	0	0	0	0
TRINITY_DN189440_c3_g4	0	0.517328	0	0	0	0.880064	0	0	0	0	0	1.021213	0	0	0	0	0	0	0	0	0	1.505677	0	0	0	0.356051	0	0	0	0
TRINITY_DN189440_c4_g1	0	0	0	0	0.11533	0	0	0	0	0	0	0	0	0	0	0	0	0	0.148241	0	0	0.214602	1.935786	0	0	1.398617	0.985523	0	0.103495	0
TRINITY_DN189440_c4_g2	0	0	0	0	0	0	0	0	0	0	0	0	0	0	0	0.17793	0	0	0	1.329577	0	0	0.732383	0	0.298697	0.113848	0	1.247237	0	1.146016
TRINITY_DN189440_c4_g3	0	0	0	0	0	0	0	0	0	0	0	0	0	0	0	0	0	0	0	0	0	0	0	0	0	0	0	0	0	0
TRINITY_DN189440_c4_g4	0	0	0	0	0	0	0	0	0	0	0	0	0	0	0	0	0	0	0	0	0	0	0	0	0	0	0	0	0	0
TRINITY_DN189441_c0_g1	3.128403	2.90315	1.793887	0.713287	1.126414	0.819255	3.106035	3.177136	10.318885	1.318692	5.016307	2.787412	0.727049	4.58407	0.802244	0.558963	3.755594	0.411913	0.355642	1.52877	1.708971	1.251228	1.546015	0.634078	6.624324	5.823977	2.002268	1.668513	2.387873	3.920734
TRINITY_DN189442_c1_g1	0	0	0	0	0	0	0	0	0	0	0	0	0	1.228368	0	0	0	0	0	0	0	0	0	0.868128	0	0	0	0	0	0
TRINITY_DN189442_c2_g1	0	0	0	0	0	0	0	0.721964	0.723152	0	0	0.212278	0	0	2.137549	0	0	0	0	0.302139	0	0	0	0	0	0.134747	0	0	0.182775	0
TRINITY_DN189442_c2_g2	0.937734	0	0	0	0.230053	0.496996	0.236291	0	0	1.794096	0	0	0	0.320845	0.593315	1.875793	0	0	0	0	0	0	0	0	0.748076	0.38125	0.116204	0.188409	0.345136	0
TRINITY_DN189442_c2_g3	0	0	0	0	0	0	0	0	0	1.965813	0	0	0	0	0	0	0	0	0	0	0	0	0	0	0	0	0	0.640116	0	0
TRINITY_DN189442_c2_g4	0	0	0	0	0	0	0	0	0	0	0	0	0	0	0	0	0	0	0	0	0	0	0	0	0	0	0	0	0	0
TRINITY_DN189442_c2_g5	0	0	0	0	0	0	0.33321	0	0	0	0	0	0	0	0.887455	0	0	0	0	0	0	0	0	0	0	0	0	0	0	0
TRINITY_DN189442_c2_g6	0	0	0	0	0	0	0	0	0	0	0	0	0	0	0	0	0	0	0	0	0	0	0	0	0	0	0	0	0.552992	0
TRINITY_DN189442_c2_g7	0	0	0	0	0	0	0	0	0	0	0	0	0.163734	0	0	0	0	0	0.226636	0	0	0	0	0	0	0.104074	0	0	0	0
TRINITY_DN189442_c2_g8	0	0	0	0	0	0	0	0	0	0	0	0	0	0	0	0	0	0	0.755884	1.496741	0	0	0	0	0	0	0	0.444241	0	0
TRINITY_DN189443_c0_g1	0	0	0	0	0	0	0	0	0	0	0	0	0	0	0	0	0	0	0	0	0	0	0	0	0	0	0	0.850044	0	0
TRINITY_DN189443_c10_g1	0	0	0.920789	0	0	0	0	0	0	0	0	0	0	1.915397	0	0	0	0	0	0	0	0	0	0	0	0	0	0	0	0
TRINITY_DN189443_c11_g1	0	0	0	0	0	0	0	0	0	0	0	0	0	0	0	0	0	2.419928	0	0	0	0	0	0	0	0	0	0	0	0
TRINITY_DN189443_c12_g1	0	0	0	0	0	0	1.099253	0	0	0	0	0	0	0	0	0	0	0	0	0	0	0	0	0	0	0	0	0	0	0
TRINITY_DN189443_c1_g1	0	0	0	0	0	0	0	0	0	0	0	0.92427	0	0	0	0	0	0	0	0	0	0	0	0	0	0	0	0	0	0
TRINITY_DN189443_c2_g1	0	1.66673	0	0	0	0	0	0.733253	0	0	0	0	0	0	0.562677	0	0	0.961577	0	0	0	0	0	0	0	0	0	0	0	0
TRINITY_DN189443_c3_g1	0	0.258544	0	0.250259	0	0.465224	0	0	0	0	0	0	0	0	0	0	0	0.357269	0.356336	0	0	0	0	0	0	0	0	0	0	0
TRINITY_DN189443_c4_g1	0.908308	0	0	0	0	0	3.297759	0	0	0	0	0	0	0	0	0	0	0	0	0	0	0	0	0	0	0	0	0	0	0
TRINITY_DN189443_c6_g1	0	0	0	0	0	4.107623	0.484613	0	0	0.480785	0	4.35111	0	0	0	0	0	0	0	0	0	0	0	5.697803	0	0	0	0	0	1.390721
TRINITY_DN189443_c6_g2	0	0.216837	0.231192	0	0.207294	0.398771	0.257853	0	0	0	0	0	0	0	0	0	0	0	0	0	0	0	0	0	0	0	0	0	0	0
TRINITY_DN189443_c6_g3	0	0	0	0	0	0	0	1.047095	0	2.003344	0	0	0	0	0	0	0	0.641084	0	0	0	0	0	0	0	0	0	0	0	0
TRINITY_DN189443_c7_g1	0	0	0	0	0	0	0	0	0	0	0	0	0.769551	3.74484	0	0	0	1.967326	0	0	0	0	0	0	0	0	0	0	0	0
TRINITY_DN189443_c8_g1	0	0	0	0	0	0	0	0	0	0	0	0	0	0	0	0	0	0.76382	0	0	0	0	0	0	0	0	0	0	0	0
TRINITY_DN189443_c8_g10	0	0.44808	0.457693	0.416624	0	0	0	0	0	0.568541	0	0.887814	0	1.473846	0	0	0	0	0	0	0	0	0	0	0	0	0	0	0	0
TRINITY_DN189443_c8_g11	0	0	0	0	0	0	0	0	0	0	0	0.5871	0	1.297199	0	0	0	0.452679	0	0	0	0	0	0	0	0	0	0	0	0
TRINITY_DN189443_c8_g2	0.864116	0.890243	0	0.148901	0.914964	0.799325	0.732271	0.369459	0	0.347291	0	0	0	0.905127	0	1.661588	1.67317	0.830542	0	0.179767	0	0	0	0	0	0	0.406713	0.359762	0	0
TRINITY_DN189443_c8_g3	0	0.540746	0	0	0.474288	1.542915	0	0	0	0	0	0	0.570157	0	0.648136	0	0	0	0	0	0	0	0	0	0	0	0	0	0	0
TRINITY_DN189443_c8_g4	0	0	0	0.703594	0	0	0	0	0	1.823296	0	0	0	0	0	0.660706	0	1.149362	0.968832	0	0	0	0	0	0	0	0	0	0	0
TRINITY_DN189443_c8_g5	0	0	0	0	0	0	0	0	0	0	0.359715	0	0	0	0	0	0.45281	0	0.314185	0	0	0	0	0	0	0	0	0	0	0
TRINITY_DN189443_c8_g6	0	0	0	0	0	0	0.567659	0	0	0	0	0	0	0	0	0	0	0	0	0	0	0	0	0	0	0	0	0	0	0
TRINITY_DN189443_c8_g7	0	0.669791	0	0	0	0.569009	0	0.862894	0	0.217833	1.883491	0	0	0	1.362009	0	0	0.508093	0	0	0	0	0	0	0	0	0	0	0	0
TRINITY_DN189443_c8_g8	0	1.241204	0	0	0	0	0	0	0	0	0	0	0	0	0	0	0	0	0	0	0	0	0	0	0	0	0	0	0	0
TRINITY_DN189443_c8_g9	0	0	0	0	0	0	0	0	0	0	0	0	0.418412	0	0.474409	0	0	0	0	0	0	0	0	0	0	0	0	0	0	0
TRINITY_DN189444_c0_g1	0.305433	0.645174	0.347914	0.335183	1.314995	0.607659	0.374552	0	0	0	0.974673	0.150049	0.471521	0	0	0.122749	0	0.136749	0.61365	0.83489	0	0	0	0	0	0.3351	0	0	0.476869	0
TRINITY_DN189444_c0_g2	0.167067	0.404087	0	0	0	0.166209	1.196123	0	0.340269	0.222608	0	0.350857	2.741918	0	0	0.677364	0	1.791281	0.181718	0.514171	0	0	0	1.204805	0.509492	0.44159	0	0.115707	0	0
TRINITY_DN189444_c0_g3	0.33584	0.583576	0	0.442109	0.199135	0.251059	0	0.889184	0	0	0.123456	0	1.239583	2.121292	0.189155	0.83787	0.541791	0.219642	0.104761	0.118357	0	0	0	0	0	0.415033	0.083443	0.513472	0	0
TRINITY_DN189444_c0_g4	0	0.833331	0	0.136846	0.236828	0	0.601053	0	0	0	0.396354	0.130075	0.474042	0	0	0	0	0.577562	0	0	0	0	0.304051	0	0	0	0	0	0	0.248679
TRINITY_DN189444_c0_g5	0	0	0	0	0	0	0	0.490868	0	0	0	0	0	0	0	0.319259	0	0	0	0	0	0	0	0	0	0	0	0	0	0
TRINITY_DN189444_c0_g6	0	1.071853	0	0	0	0	0.609494	0.710915	0	0	0	0	0	0	0	0.939587	0	0	1.427966	0	0	0	0	0	0	0	0	0	0	0.49248
TRINITY_DN189444_c1_g1	0	0.170935	0	0.173503	0.168756	0	0	0	0	0	0.264122	0.170427	0	0	0	0.338407	0	0	0	0	0	0	0	0	0	0	0	0	0	0.16158
TRINITY_DN189445_c0_g1	0	0	0	0	0	0	7.636843	0	0	0.384477	0.81173	0.619341	0	0	0	0	0	0	6.34296	0.898321	0.126126	4.505465	3.302077	0.437191	0.237934	0.909999	0.583543	0.029717	0	0.119514
TRINITY_DN189445_c0_g2	0	0	0	0	0	0	0	0	0	0	0	0	0	0	0	0	0	0	0	0	0	0	0	0	0	0	0	0	0	0
TRINITY_DN189446_c10_g1	0	1.182826	0	0.068898	0	1.166975	0	0	0	0	0	0.675746	0	0	0	0	0	0.351672	0.081369	0	0	0	0	0.270313	0	0	0	0	0	0.179223
TRINITY_DN189446_c11_g1	0	0.086319	0	0.18719	0	0	0.297926	0	0.988769	0.106425	0	0	0	0.110363	0.306258	0.092081	0.17287	0.158793	0	0.128111	0	0.082662	0.100515	0	0.225136	0	0.076106	0	0	0.165063
TRINITY_DN189446_c11_g2	0	0	0	0	0	1.595423	0	0	0	0	0	0.462135	0	0	0.259968	0	0	0.395466	0	0	0	0	0	0	0	0	0	0	0	0
TRINITY_DN189446_c11_g3	0	0.27087	0	0.260944	0.251616	0.484726	0	0	1.663456	0	0	0	0	0	0	0.252065	1.606595	0.217251	0	0.378742	0	0.814296	0	0	0	0	0.253756	0.217054	0	0
TRINITY_DN189446_c11_g4	0	0	0	0	0.550712	0.352846	0.22355	0	0	0.239262	0	0	0.20413	0	0	0	0	0	0	0	0	0	0.218173	0	0.171341	0	0	0	0	0
TRINITY_DN189446_c11_g5	0	0	0	0	0	0.598366	0	0	1.689018	0	0	0.685499	0	0	0	0	0	0	0	0	0	0	0.767443	0	0	0	0.700506	0	0	0
TRINITY_DN189446_c12_g1	0	0	0	0	0	0.671476	0	0.991629	2.682036	0	0	0	0	0	0	0	0	1.200058	0	1.996321	0	0.715812	0.853501	0	0	0.556743	0	0	0	0
TRINITY_DN189446_c13_g1	0	0	0	0	0	0	0	0	0	0	0	0	1.140315	0	1.296272	0	0	0	0	0	0	0	0	0	0	0	0	0	0	0
TRINITY_DN189446_c14_g1	0	0.410425	0	0	0.365448	0	0	0	0	0	0	0	0.369838	0	0	0	0	0.631155	0	0	0	0	0	0	0	0	0	0	0	0.759622
TRINITY_DN189446_c15_g1	0	0	0	0.437076	0	0	0	0	0	0	0	0	0	0	0	0	0	0.358895	0	0	0	0	0	0	0	0	0	0	0	0
TRINITY_DN189446_c1_g1	0	0	0	0	0	0	0	0	0	0	0	0	0	0	0	0	0	0.641084	0	0	0	0	0	0	0	0	0	0	0	0.764988
TRINITY_DN189446_c2_g1	0	0	0	0	0	0	0	0	0	0	0	0	0	1.468155	0	0	0	0	0	0	0	0	0	0	0	0	0	0	0	0
TRINITY_DN189446_c2_g2	0	0	0	0	0	0	0	0	0	0	0.903716	0	0	0	0.594663	0.512922	0	0	0	0	0	0	0	0	0	0	0	0	0	0
TRINITY_DN189446_c5_g1	0	1.507972	0.785425	0	0	0.64316	0	0	0	0	1.117829	0	0	0	0	0	1.427986	0.574681	0	0	0	0	0	0	0	0	0	0	0	0
TRINITY_DN189446_c6_g1	0	0	0	0	0	0	0	0	1.038288	1.093206	0	0	0	0	0	0	0	0	0	0	0	0	0	0	0	0	0.916415	0	0	0
TRINITY_DN189446_c6_g2	0.428868	0	0	0	0	0	0	0	3.550051	0	0.790048	0.497788	0	0	0.511038	0	0	0	0	0	0	0	0.560687	0	0	0	0	0	0	0
TRINITY_DN189446_c7_g1	0	0	0	0	0	0.776507	0	0	0	0	0	0	0	0	0	0	0	0	0	0	0	0	0	0	0	0	0	0	0	0
TRINITY_DN189446_c7_g2	0	0.967803	0	0	0.290699	0	1.556911	0.460021	0	1.711675	0	0.685499	0	0	0.342355	0.299947	1.255234	2.040168	0	0	0	0.653665	0	0	0	0	0	0	0	0
TRINITY_DN189446_c8_g1	0	0.158694	0	0	0.158208	0.151915	0	0.437526	2.195934	0	0	0.1581	0	0	0	0	0.316731	0.136749	0	0.229453	0	0	0	0.934576	0	0	0.143741	0	0	0
TRINITY_DN189446_c9_g1	0	0.234193	0	0	0.221592	0	0.557137	0	0	0.300609	0	0	0	0	0.251379	0	0	0	0	0	0	0	0	0	0	0	0	0	0	0
TRINITY_DN189446_c9_g2	0.462439	0	0	0	0	0	0.303922	0	0	0	0	0	0.239421	0	0	0	0.50617	0.20653	0	0	0	0	0	0	0	0	0	0	0	0
TRINITY_DN189446_c9_g3	0	0.274128	0	0	0	0	0	0	0	0	0	0	0	0	0	0	0	0	0	0	0	0	0.629344	0	0	0	0	0	0	0
TRINITY_DN189447_c0_g1	0	0	0	0.479276	0	0	0	0	0	0	0	0	0	0	0	0	0	0.392713	0	0	0	0	0	0	0	0	0.506487	0	0	0
TRINITY_DN189447_c1_g1	0	0	0	0	0	0	0	0	0	0	0	0	0	0	0	0	0	0	0	0	0	0	0	0	0	0	0	0.828255	1.686344	0.920387
TRINITY_DN189447_c2_g1	0	0.229333	0	0	0.232332	0.309988	0	0.155559	0	0	0	0	0	0	0	0	0	0	0	0	0	0	0	0	0	0	0	0	0	0
TRINITY_DN189447_c3_g1	0	0.191764	0	0	0	0.358351	0	0	0	0	0	0.382762	1.326004	0	0	0	0	0.161072	0	0	0	0	0	0	0	0	0	0	0.334461	0
TRINITY_DN189447_c3_g2	0	0	0	0.26955	0	0	0	0	0	0	0	0	0.52094	0	1.183274	0.780436	0	0	0	0	0	0.281457	0	0	0	0	0	0	0	0
TRINITY_DN189447_c3_g3	0	0.847854	0	0	0	0	0	0	0	0	0	0	0.214417	0	0	0.817379	0	0	0	0	0	0	0.260673	0	0.207612	0	0	0	0	0.42438
TRINITY_DN189447_c4_g1	0	0.247145	0	0	0	0.119188	0.106145	0	0	0.113681	0.136397	0.091124	0.480792	0	0	0	0	0	0.365767	0	0	0	0.095953	0	0	0	0	0	0	0
TRINITY_DN189447_c4_g2	0	0.169688	0	0.061796	0.182373	0.058178	0.057692	0	0.212995	0.129929	0	0.218967	0.059841	0.139558	0	0.12202	0	0	0	0	0	0	0	0	0	0.034041	0	0	0	0
TRINITY_DN189447_c4_g4	0	0	0	0.23127	0	0	0	0	0	0.607906	0	0	0	0	0	0	0	0	0	0	0	0	0.272918	0	0	0	0	0	0	0
TRINITY_DN189447_c4_g5	0	0.669791	0	0	0	0	0	0	0	0	0	0	0	0	0	0	0	0	0	0	0	0	0	0	0	0	0	0	0	0
TRINITY_DN189447_c4_g6	0	0.42024	0	0	0.373483	0	0	0	0	0	0	0	0.378171	0	0	0	0	0	0	0	0	0	0	0	0	0	0	0	0	0.777183
TRINITY_DN189447_c5_g1	0	0	0	0	0	0	0	0	0	0	0	0	1.1294	0	0	0	0	0	0	0	0	0	0	0.971274	0	0	0	0	0	0
TRINITY_DN189447_c6_g1	0	0.208481	0	0	0	0.385399	0	0	0	0	0	0	0	0	0	0	0	0	0	0	0	0	0	0	0	0	0	0	0	0
TRINITY_DN189448_c0_g1	0	0	0	0	0	0	1.003858	0	0	1.10417	0	0	0.841742	6.162136	0	0	0	0	0	0	0	0	0	0	0	0	0	0	0	0
TRINITY_DN189448_c1_g1	0	0	0	0	0	0	0	0	0	0	0	0	0	0	0	0	0	0	0	0	0	0	0	0	0	0	0	0	0	0
TRINITY_DN189448_c3_g1	0	0.346205	0	0.32647	0	0	0	0	0	0	0	0	0	0	0	0	1.358668	0.270121	0.474224	0	0	0	0	0	0	0	0.329692	0	0	0
TRINITY_DN189448_c4_g1	1.093393	0.871655	3.063279	0.927512	0.3252	2.87994	0	0.442532	0.138181	0.27036	0	0.10804	0.448831	2.324036	1.139407	1.706747	0.217997	1.915753	0	0.160334	0	0	0	0	1.656929	0.20228	0.441975	0.285985	0	0
TRINITY_DN189448_c4_g2	0	0	0	0	0	0	1.030047	1.324391	0	0	0.922737	0.866912	0	0	0	0	0	0.460758	0.398699	0	0	0	0	0	0	0	0.544964	0	0	0
TRINITY_DN189448_c5_g1	0	0.809374	0	0	0	0	0	0	0	0	0	0	0	0	0	0	0	1.240151	0	0	0	0	0	0	0	0	0	0	0	0
TRINITY_DN189448_c5_g10	0.364409	0.194373	0	0	0	0	0	0	0	0.247265	0	0	0.187911	1.152201	0.425989	0	0	0.325923	0	0	0	0	0	0	0	0	0	0	0.338387	0
TRINITY_DN189448_c5_g11	1.005018	0	0	0	0	0	0	0	0	0	0.911049	0	0	0	0	0	0	0	0	0	0	0	0	0	0	0	0	0.461484	0	0
TRINITY_DN189448_c5_g12	0	0	0	0	0	0	0.550352	0	0	0	0	0.947194	0	0	0	0	0	0	0	0	0	0	0	0	0	0	0	0	0	0
TRINITY_DN189448_c5_g13	0	0	0	0	0.752628	0	0	0	0	0	0	0	0	0	0	0	0	0	0	0	0	0	0	0	0	0	0	0	0	0
TRINITY_DN189448_c5_g14	0	0	0	0	0	0	0	0	0.35011	0	0	0	0	0	0	0	0	0	0	0	0	0	0	0	0	0	0.268894	0	0	0
TRINITY_DN189448_c5_g15	0	0.315008	0	0	0	0	0.185817	0	0	0.343105	0	0	0	0.609747	0	0.248206	0.526391	0	0	0	0.650167	0	0	0	0	0	0.249025	0	0	0
TRINITY_DN189448_c5_g16	0	0.560634	0	0	0	0	0	0	0.652679	0	0.868331	0	0	0	0	0	0	0	0	0	0	0	0	0	0	0	0	0	0	0
TRINITY_DN189448_c5_g2	0.509733	0.075631	0	0	0	0	0	0.260862	0.169713	1.126597	0	0.14947	0	0	0	0	0	0.070285	0	0.112706	0	0	0	0	0.167076	0.279218	0.38183	0	1.081269	0.539106
TRINITY_DN189448_c5_g3	0	0	0	0	0	0	0.318053	0	0	0	0	0	0	0	0	0	0	0	0	0	0	0	0	0	0	0.172639	0	0	0.223181	0
TRINITY_DN189448_c5_g4	0	0	0	0	0	0	0	0	0	0	0	0	0	0	0	0	1.400929	0	0	0	0	0	0	0	0	0	0	0	0	1.352069
TRINITY_DN189448_c5_g5	0	0	0	0	0.68995	0	0	0	0	0	0	0	0	1.713677	2.417307	0	0	0	0	0	0	0	0	0	0	0	0	0	0	0
TRINITY_DN189448_c5_g6	0.48652	0	0	0	0	0	0.32173	1.018837	0	0	0	0	0.504344	0	0	0	0	0.474692	0.746599	0	0	0	0	0	0.671375	0	0.562584	0	0	1.482469
TRINITY_DN189448_c5_g7	0	0.743878	0	0	0	0	0.435934	0	0	0	0	0	0	0	0	0	0	0	0	0	0	0	0	0	0.345275	0	0	0	0	0
TRINITY_DN189448_c5_g8	0	0	0	0.964846	0	0	0	0	0	0	0	0	0	0	0	0	0	0	0	0	0	0	0	0	0	0	0	0	0	0
TRINITY_DN189448_c5_g9	0	0	0	0	0	0.405271	0	0	0	0	0.568329	0.354547	0	0	0	0.418638	1.838911	0	0	0	0	0	0	0	0	0.323959	0	0	0	0
TRINITY_DN189448_c6_g1	0	0	0	0	0	0	0	0	0	0	0	0	0	0	0	0	0	0	0	2.39596	0	0	0	0	0	0	0	0	0	0
TRINITY_DN189448_c7_g1	0	0	0	0	1.812397	0	0	0	0	1.197775	0	0	0	0	0	0	0	0	0	0	1.398494	0	0	0	0	0	0	0	0	0
TRINITY_DN189448_c8_g1	0	0	0	0	0	0	0	0	0	0	0	0	0	0	0	0	0	0	0	0	0	0	0	0	0	0	0	0	0	0
TRINITY_DN189448_c9_g1	0	0	0	0	0	0	0	0	0	0	0	0	0	0	0	0	0	0.626956	0	0	0	0	0	0	0	0	0	0	0	0
TRINITY_DN189449_c14_g1	0	0	0	0	0	0	0	0	0	0	0	0	0	0	0	0	0	0	0	0	7.593323	0	0	0	0	0	0	0	0	0
TRINITY_DN189449_c3_g1	0	1831.999037	0	0	0	0.037646	0	0.022693	0.35011	0	0	0.051026	0.019314	1.287097	0.043326	0.019774	0	0.034112	0.022195	0	10.553961	0	0	0.199018	0	0.063305	0.074417	0	0	0.096842
TRINITY_DN189449_c3_g2	0	0.487092	0	0	0	0	0	0	0	0	0	0	0	0	0	0	0	0	0	0	0	0	0	0	0	0	0	0	0	0
TRINITY_DN189449_c4_g1	0	0	0	0	0	0	0	0	0	0	0	0	0	0	0	0	0	0	0	0	0	0	0	0	0	0	0	0	0	0
TRINITY_DN18944_c0_g1	0	0	0	0.043663	0	0	0	0	0	0.523954	0	0	0	0	0.419484	0.731126	0	0	0	0	0	0	0	0	0	0	0.395688	0	0	0
TRINITY_DN189450_c0_g1	2.557471	0	0	0	1.114854	0	1.043973	0	0	0	0	0	0.881167	0	0	0	0	0	0	0	0	0	0	0	0	0	0	0	0	0
TRINITY_DN189450_c0_g2	0	0.112005	0.033322	0.031931	0.094523	0.030123	0.031511	0.073666	0.107906	0.033979	0.080117	0.055067	0.06186	0.075018	0.069435	0.063258	0.112441	0.081839	0	0	0.03759	0	0.032727	0	0	0	0	0	0	0
TRINITY_DN189450_c1_g1	0	0	0	0	0	0	0.104394	0.597493	0	0.554442	0.394492	1.319612	0.188092	0.113441	0	0.108091	0	0	0.823074	0.132555	0.243703	0.342013	0.415401	0.517039	0.390298	0.607544	0.552477	0	0.169246	0.594804
TRINITY_DN189450_c2_g1	0	0	0	0	0	0	0	0	0	0	0	0	0	0	3.087414	0	0	0	0	0	0	0	0	0	0	0	0	0	0	0
TRINITY_DN189450_c2_g2	0.227352	0.323515	0.155567	0.9572	0.221758	0.607423	0.695064	0.389443	1.083067	0.563014	0.606008	1.346674	0.21735	0.140409	0.178726	0.296855	0	0.422496	0.413862	0.335904	0.051964	0.180824	0.121878	0.05573	0.10864	0.110299	0.111043	0.024368	0.079627	0.375318
TRINITY_DN189450_c2_g3	0	0	0	0.509823	0	0.467411	0	0	0	0	0	1.084765	0	0	0	0	0	0	0	0.724177	0	0	0	0	0.495632	0	0	0	1.302633	0
TRINITY_DN189450_c3_g1	0	0	0	0.500814	0	0	0	0	0	0	0	0	0	0	0	0	1.040644	0	0	0	0	0	0.599099	0	0	0	0	0	0	0
TRINITY_DN189451_c0_g1	0.939122	0	0	7.049354	3.449632	8.542938	5.450128	5.898309	1.487438	0	14.684496	12.335763	0	0	1.69471	0	18.787693	25.886425	0	0	0.524987	0	4.172371	19.663655	10.359894	1.909556	2.325781	0	1.998756	16.453995
TRINITY_DN189451_c1_g1	0	0.117252	0.127999	0.123927	0.117874	0	0.132222	0.15423	0	0.282572	0.176184	0.116362	0.116658	0	0.270758	0.121514	0	0.104761	0	0	0	0.227246	0	0	0	0	0	0	0.108708	0
TRINITY_DN189451_c2_g1	0.704175	0.678665	0.726157	0.890572	1.265518	1.979164	0.639068	0.655002	0.538424	0.432723	1.452621	0.49074	0.446634	0.100538	0.33593	0.526589	0.078616	0.537501	1.019185	0.568885	0.359362	0.440356	0.85633	0.385142	1.428216	1.338864	1.528213	0.823605	0.808424	1.14608
TRINITY_DN189451_c2_g2	1.353939	2.09131	1.986213	1.706354	1.328671	2.393738	0.980395	2.21867	1.116565	0.939297	2.309604	1.496841	1.040945	0.641726	0.796068	1.304452	0.517358	1.156315	1.579196	1.40602	0.848495	1.51136	0.534487	0.371159	2.319912	2.342566	2.839675	1.553471	1.372952	2.106771
TRINITY_DN189451_c2_g3	0	0	0	0.867004	0.225744	0	0	0	0	0	0	0	0	0	0	0.547168	0	0	0	0	0	0	0	0	0	0	0	0	0	0.22458
TRINITY_DN189451_c2_g4	0	1.097407	0	0	0	0.185434	0	0.246062	0	0	0	0	0	0	0	0	0	0.16741	0	0.270924	0	0	0.212909	0	0.398521	0.507795	0.161568	0	0	0.349483
TRINITY_DN189451_c2_g5	0	0	0	0.155187	0.152419	0.073804	0.080758	0.471491	0.360396	0	0.310177	0.139486	0	0	0	0	0.141517	0.065944	0.370556	0	0	0.067221	0	0	0	0	0	0	0	0
TRINITY_DN189451_c3_g1	0	0	0	0	0.647868	2.519232	0	0	0	0	0	0.718794	0	0	0	0	0	1.688167	0	0	0	0	0	0	0.634308	0	0	0	0	0.676034
TRINITY_DN189451_c4_g1	0	0.540746	0	0	0	0	0	0	0	0	0	0	0	0	0	0	0	0	0	0	0	0	0	0	0	0	0	0	0	0.496769
TRINITY_DN189451_c5_g1	0	0	0	0	0.407683	1.091141	0	0	0	0	0	0.420117	0	0	0	0	0	2.27441	0	0	0	0	0	2.168644	0.781406	0	0	0	0	0
TRINITY_DN189451_c6_g1	0	0	0	0	0	0.896673	0	0	0	0	0	1.954759	0	0	0	0	0	0	0	0	0	0	0	0	0	0	0	0	0	0
TRINITY_DN189452_c0_g1	0	0	0	0	0	0	0.706937	0	0	0	0	0	0	0	0	0	0	0	0	0	0	0	0	0	0	0	0	0	0	0
TRINITY_DN189452_c10_g1	0	0	0	0	0	0	0	0.309822	0	0	0	0	0	0	0	0	0	0	0	0	0	0	0	0	0	0.702859	0	0.364466	0	1.03998
TRINITY_DN189452_c10_g2	0	0	0	0	0	0	0	0	0	0	0	0	0	0	0	0	0	0	0	0	0	0	0	0	25.963754	2.422233	12.083036	11.342437	10.961241	11.584254
TRINITY_DN189452_c11_g1	0	0	0	0	0	0	0	0	0	0	0	0	0	0	0	0	0	0	0	0	0	0	0	0	0.298479	0.867791	0.113883	1.779351	0.282641	1.070967
TRINITY_DN189452_c12_g1	0	0	0	0	0	0	0	0	2.166111	0	0	0	0	0	0	0	0	0	0.792549	0.275447	4.256624	2.294183	1.338175	0.285426	0	0	0	0	0	0
TRINITY_DN189452_c13_g1	0	0	0	0	0	0	3.869699	0.416153	0.362554	0	0	0	0.547937	0	0	0	0	0	0	0	2.050147	0	0.339794	0	0.827851	0	0.279892	0	0.24442	0
TRINITY_DN189452_c13_g2	0	0	0	0	0	0	1.184457	1.653715	1.192487	0.15677	1.096392	0	0.510961	0	0.577079	0.224856	0.502853	0.106005	0.730744	1.279403	5.514057	0.903062	0.825773	0	2.953669	0.335554	3.634886	0.217408	1.660089	0.956368
TRINITY_DN189452_c14_g1	0	0	0	0	0	0	0	0	0	0	0	0	0	0	0	0	0	0	0	0	0	0	0	0	10.832981	4.152708	1.601045	3.840698	2.593701	0.733529
TRINITY_DN189452_c14_g2	0	0	0	0.047524	0	0	0	0	1.327201	0	0	0.174133	0	0.185371	0	0.079542	0	0	0	0	0	0	0	0	0	0.286249	0.051471	0	0	0.459283
TRINITY_DN189452_c14_g3	0	0	0	0	0	0	0	0	0.507406	0	0	0.423385	0	0	0	0	0	0	0	0	0	0	0	0	0	0.950783	0.025433	0	0.339571	2.569468
TRINITY_DN189452_c14_g4	0	0	0	0	0	0	0.085537	0.237658	4.808728	0	0.235406	0	0	0	0	0	0	0	0	0.333986	0.827481	0.142398	0.261071	0	0	0	0	0	0	0
TRINITY_DN189452_c14_g5	0	0	0	0	0	0	0	0	0	0	0	0	0	0	0	0	0	0	0	0	0	0	0	0	0.805715	0.923494	0	0	0	0
TRINITY_DN189452_c14_g6	0	0	0	0	0	0	0	0	0	0	0	0	0	0	0	0	0	0	0	0.712552	0	0	0	0	8.686719	2.990387	4.300024	1.917303	9.465361	6.080658
TRINITY_DN189452_c14_g7	0	0	0	0	0	0	29.68477	2.216753	4.530979	1.695223	1.253501	0.525454	0.982528	0	0	0	0	0	0	0	5.820787	2.634963	0.60486	0	2.192568	0.338776	1.967501	1.056695	1.350428	2.439282
TRINITY_DN189452_c15_g1	0	0	0	0	0	0	0	0	0	0	0	0	0	0	0	0	0	0	0	0	0	0	0	0	0	0	0.382779	0	0	0
TRINITY_DN189452_c16_g1	0	0	0	0	0	0	0	0	0	0	0	0	0	0	0	0	0	0	1.121059	0	0	0	0	0	0	0	0.887916	0	0	2.446079
TRINITY_DN189452_c1_g1	0	0	0	0	0	0	0	0	2.845784	0	0	0	0	0	0	0	0	0	0	2.11173	4.588409	3.7633	0.905972	1.280517	0	0	0	0	0	0
TRINITY_DN189452_c7_g1	0	0	0	0	0	0	0	0	0	0	0	0	0	0	0	0	0	0	0	0	0	0	0	0	0.345498	6.291258	0	1.712457	3.114422	7.650729
TRINITY_DN189452_c8_g1	0	0	0	0	0	0	0	0	2.163264	0	0	0	0.871032	0	0	0	0	0	0	2.39596	0	0	0	0	0	0.67837	0.955133	0	0	0
TRINITY_DN189452_c9_g1	0	0	0	0	0	0	0	0.56259	0	0	0	0.407447	0	0	0	0	0	0	0	0	0	0	0	0	0	0	0	0.320097	0	0
TRINITY_DN189453_c0_g1	0	0	0	0.216266	0.206618	0.418988	0	0	0	0	0	0	0	0	0	0.416803	0	0	0	0	0	0	0	0	0	0	0	0	0	0
TRINITY_DN189453_c1_g1	14.823776	4.183155	6.246891	6.198837	0	0	19.138969	2.100155	0.45612	0	9.699744	0	13.996458	0.421555	0	0.34098	0	0	8.301259	3.106049	1.045664	0	8.047353	0	10.581402	3.29759	3.281728	0	1.525767	0
TRINITY_DN189453_c2_g1	0	0	0	0	0	0	0	0	0	0	0	0	0	0	0	0	0	0	0	0	0	0	0	0	10.42734	11.666569	7.516522	0	0	0
TRINITY_DN189453_c2_g2	0.070542	0.474677	0.159428	0.189901	0.110397	0.340688	0.445527	0.388139	0.481358	0.226651	0.68723	0.431897	0.132584	0.429219	0	0.486232	0.086341	0.194979	0.10337	0.331774	0	0.030141	0.0565	0	0.103468	0.369435	0.374225	0.100268	0.161039	0.124909
TRINITY_DN189453_c2_g3	0	0	0	0	0	0	0	0	0	0	0	0	0	0	0	0	0	0	1.245937	0	0	0	0	0	0	0	0	0.180699	0.378323	0
TRINITY_DN189453_c2_g4	0	0	0	0	0	0	0	0	0	0	0	0.481499	0	0	0	0	0	0	0	0	0	0	0	0	0	3.921971	6.060023	0	1.902239	7.196019
TRINITY_DN189453_c2_g5	0	0	0	1.001627	0	0	0	0	0	0	0.841437	0	0	0	0	0.473845	0	0	0	0	0	0	0	0	0	0	0	0	0	0
TRINITY_DN189454_c6_g1	0.908308	0	0	0	2.751852	0	0	0	0	0	0	0	0.642273	0	0	1.834245	0	0.802358	0.926951	0	0	0.887086	0	0	0	0	0	0	0	0
TRINITY_DN189454_c7_g1	57.443922	27.0912	48.725625	34.814254	42.288647	45.87388	63.779675	62.990551	28.387439	45.382966	63.958007	65.731521	74.041865	84.26854	71.659863	34.448486	81.403873	51.91213	93.171259	83.608029	80.715007	84.365489	127.943414	156.076944	39.662558	30.856687	34.435925	29.003754	27.581353	28.597064
TRINITY_DN189454_c8_g1	0	0	0	0	0.368094	0.711527	0	0	0	0	0	0	0.372578	0	0	0	0	0	0	0	0	0	0	0	0	0.278155	0	0	0	0
TRINITY_DN189455_c1_g1	0	0	0	0	0	0.408534	0	0	0	0	0	0	0	0	0	0	0	0	0	0	0	0	0	0	0	0	0	0	0	0
TRINITY_DN189455_c4_g1	0	0	0	0	0	0	0	0	0.783723	0	1.257313	0	0	0	0	0	1.299923	0	0	0.879854	0	0.638005	0	1.049503	0	0	0	0	0	0
TRINITY_DN189455_c4_g2	0	0.641014	0	1.749631	0.29326	2.053824	1.5954	0	8.516573	1.200993	0	1.418441	0.145512	1.282282	0.438675	3.639085	3.170411	1.417527	0.664613	0.565912	0.199791	0	0.990989	0	0.133567	0.298465	0	0	0.209244	1.614352
TRINITY_DN189455_c4_g3	0.436434	0	0	0	0	0	0	0	0	0	0	0	0.225699	0	0	0	0	0.194962	0	0	0	0	0	0	0.220652	0	0	0	0	0
TRINITY_DN189456_c0_g1	0	0.514326	0.088769	0.489552	1.159493	1.522329	1.931857	4.958464	0.133324	0.591239	2.563061	1.470191	0	0.18457	0.085411	0.042266	0.03722	0.067031	0.842805	0.367047	0.687565	1.756382	0.28323	1.903772	0.077988	0.445157	1.378263	0.448322	0.037792	0.576705
TRINITY_DN189456_c0_g2	0.077533	0.094234	0.213689	0.122648	0.120912	0.192721	0.122279	0.082736	0.040327	0	0.360156	0.035536	0.15839	0.096101	0.088942	0.040456	0.063058	0	0.430554	0.14285	0	0.088391	0.036705	0.156109	0.061297	0.095918	0.108548	0.033383	0	0.069576
TRINITY_DN189456_c0_g3	0	0.165605	0	0.047366	0.321784	0.351765	1.732583	2.462265	0.796025	1.210139	2.624985	1.549123	0.045188	0	0	0.276843	0	0.159173	0.697081	0.625167	0.111446	0.740621	0.290083	0.059715	0.387517	0.455891	0.682088	0.343067	0.165043	0.717391
TRINITY_DN189456_c0_g4	0	0	0	0	0	0	0	0	0	0	0	0.73256	0	0	0.771523	0	0	0	0	0	0	0	0	0	0	0	0	0	0.605393	0
TRINITY_DN189456_c1_g1	0	0.048682	0.057138	0	0.053667	0.051347	0	0	0	0	0	0.047971	0	0	0.118678	0.16159	0	0.092904	0	0	0.065614	0.09192	0	0	0	0	0.042326	0	0.048168	0.046812
TRINITY_DN189457_c0_g1	0	0	0	0	1.118977	0	0	0	2.75602	0	0	0	0	0	0	1.236336	0	0.356065	0	0.726293	0	0	0	0	0	0	0.908346	0	0	0
TRINITY_DN189457_c0_g2	1.128119	1.655847	0.197042	3.52928	0.473438	0.957186	4.771394	7.022099	0.923625	1.702207	2.895066	3.034808	5.649433	0.91269	0.155779	1.597164	0.676909	1.223493	4.931355	2.931536	0.325018	4.620285	0.82462	1.711172	1.401602	0.979899	0.801765	0.775515	1.179157	3.383636
TRINITY_DN189457_c1_g1	0	0	0.406761	1.39427	0	2.920956	14.814203	0	13.944313	8.829814	0	4.717735	0	0	0	0	0	0	6.933207	0	0.780276	8.420349	0.346097	4.627696	0.19698	0	0	0.511631	0	0.466289
TRINITY_DN189457_c1_g2	0	1.259014	0.159132	12.252673	6.576864	0.039371	3.362106	2.4099	19.004105	11.185252	5.021503	0.036329	0	9.306397	0	0	2.089843	0	1.390927	10.94758	0	18.845176	1.122754	0	0.250732	5.984086	0	2.1907	28.053839	0
TRINITY_DN189457_c1_g3	0	1.798015	0.628197	0.347584	0.182501	0.083615	0.092215	0.106765	1.71303	0.395032	0.117272	0.23635	0	0	1.243741	0.167443	0.159647	0.147541	0	0	0.108063	0	0	0.115687	0.069064	0	0.307027	0	0	0.152547
TRINITY_DN189458_c0_g1	0.483719	0.337767	0	0.686654	0	0	0.998826	1.167979	0.212044	0	1.564343	0.673447	0.343464	0	0	0.170959	1.347343	0.288661	0.691286	0.73002	0	1.166213	0.195819	0.747339	0	0.211614	0.921082	0	0	0.479044
TRINITY_DN189458_c0_g2	0	0.235434	0	0.197465	0.67765	0.613379	0.507584	0.658979	0.660828	0.857923	1.253986	0.233775	1.50193	0	0.107718	0.873727	1.349363	0.295532	0.121085	0.209218	0.12429	0.773772	0.319364	0.72506	0.079704	0.624017	0.420991	0	0.13038	0.72091
TRINITY_DN189459_c0_g1	0	0	0	0	0	0	0	0	0	0	0	0	0	0	0.113516	0	0	0	0	0	0	0	0	0	0	0.059763	0.428296	0	0	0
TRINITY_DN189459_c1_g1	0	0	0	0	0	0	0	0	0	0.895214	0	0	0	0	0.369866	0	0	0.715239	0	0	0	0	0	0	0	0	0	0.578511	2.927551	0.7994
TRINITY_DN189459_c2_g1	0	0.906913	0	0.2159	0.317089	0	0	0	0	0	0	0	0	0	0	0	0	0	0	0	0	0	0	0	0	0	0	0	0	0
TRINITY_DN189459_c3_g1	0	0	0	0	0	0	0.71306	0	0	0	0	0	0	0	0	0	0	0	1.545557	0	0	0.680631	0	0	0.912528	0.434294	0.614685	0	0.505585	0
TRINITY_DN189459_c4_g1	0	0	0	0	0	0	0	0	0	0	0	0	0	0	0	0	0	0	0	0	0	0	0	0	0	0	0	0	0	0
TRINITY_DN189459_c4_g2	0.130028	0	0	0.070806	0.278362	0	0.283007	0	0.475792	0	0.361803	0.306233	0.266099	0	0.15428	0	0	0.231933	0.405597	0.191832	0	0.060848	0.224165	0	0.110239	0.116196	0.054232	0.224973	0.312287	0.061475
TRINITY_DN189459_c4_g3	0	0	0	0	0	0	1.005181	0	0	1.173402	0	0	0	0	0	0	0	0.773194	0	0	0	0	0	0	0	0	0	0	0	0
TRINITY_DN189459_c5_g1	0.00769	1.428765	0	0.27316	0	0.077532	0.086344	0	0.026918	0.0168	1.488411	0.074462	0	0	1.189326	0.008034	0.582087	0.028224	13.791814	0.010655	0	0	1.395222	0	0.029141	0	0	0.432065	0	0
TRINITY_DN189459_c5_g2	0	0	0	0	0	0	0	0	0	0	0	0.547114	0	0	0	0	0	0	0	0	0	0	0	0	0	0	0	0	0	0.509924
TRINITY_DN189459_c5_g3	0	0	0	0	0	0.422579	0	0.32499	0	0	0	0	0	0.26941	0	0	0.437186	0	0.302944	0	0	0	0	0	0	0	0	0	0	0
TRINITY_DN189459_c5_g4	0	0	0	0	0	0	0.984407	0	0	0	0	0	0	0	0	0	0	0	5.7106	0	0	0	0	0	0	0	0	0	2.250475	0
TRINITY_DN189459_c5_g5	0	0	0	0	0	1.466238	0	0	0	0	0	0	0	0	0	0	0	0	0	0	0	0	0	0	0	0	0	0	0	0
TRINITY_DN18945_c0_g1	0	0	0	0	0	0	0	0	1.18335	0	0	0	0	0	0	0	0	0	0	0	0	0	0	0	0	0	0	0	0	0.463727
TRINITY_DN189460_c0_g1	0	0.536639	0	0	0.351064	0	0	0.248171	0	0.226564	0	0	0	0	0	0	0	0	0	0	0	0	0	0	0	0	0	0	0	0
TRINITY_DN189460_c1_g1	0	3.228274	0	0.887736	0.833656	2.52355	0	2.325885	1.059772	0	0	0.900192	2.24264	1.893014	0	1.197053	0	3.593508	0	0.971175	0	0	0	0	0	0	0	0	1.836793	0
TRINITY_DN189460_c1_g2	0	0.122428	0	0	0	0	0.142807	0	0.774701	0	0	0.121562	0.124694	0	0	0	0.244809	0.108869	0	0	0	0	0	0	0	0	0	0	0	0
TRINITY_DN189460_c2_g1	0	0.93585	0	0	0.833656	0	0	0	0	0	0	0.273702	0.254882	0	0	0	0	0.219531	0	0	0	0	2.030244	0	0	0	0	0	0	0
TRINITY_DN189460_c2_g2	0	0	0	0	0	0	0	0	0	0	0	0.245574	0	0	0	0.231633	0.48717	0.199624	0	0	0	0	0	0	0	0	0.228777	0	0.207247	0.230633
TRINITY_DN189460_c2_g3	0.82829	0.625361	0	0	0	0.82619	0	0	0	0.451716	0	0	0	0.352426	0	0.286014	0.688576	0	0	0	0	0	0.357025	0	0	0	0	0	0	0
TRINITY_DN189460_c3_g1	0	0.323263	0	2.077622	0.294188	2.117958	0.095416	0.111381	0.653644	0.10229	0.287712	1.9993	0.931602	0	0.625525	0.432428	0.166327	1.739936	0	0	0	0.323532	0.629344	0	0	0	0	0.154023	0.845745	0
TRINITY_DN189460_c3_g2	0	0	0.314491	0	0	0	0	0.423874	0	0	0.482755	0	0	0	0	0	0	0	0	0.419753	0	0.606634	0	0	0	0	0	0	0	0
TRINITY_DN189460_c3_g3	0	0	0	0	0	0	0	0.775193	0	0.732475	0	0	0	0	0	0	0	0	0	0	0	0	0	0	0	0	0	0	0	0
TRINITY_DN189460_c4_g1	0.054828	0.051842	0.262022	0	0	0.054517	0.736234	0.424202	1.658524	0.524651	0.693604	0.413008	0.16819	0.74925	0.126057	0.400268	2.287508	0.3945	0.134902	0	0	0.147006	0.241996	0	0.044333	0.158851	0.090252	0.228409	0.051136	0.199311
TRINITY_DN189460_c4_g2	0	0	0	0	0	0	0	0	0	0.903339	0	0	0	0	0	0	0	0	0	0	0	0	1.625685	0	0	0.528262	0	0	0	0
TRINITY_DN189460_c4_g3	0	0	0	0	0	0	0	0	0.562878	0	0	0.226687	0	0	0	0	0	0	0	0	0	0	0	0	0	0	0	0	0	0.213263
TRINITY_DN189460_c5_g1	0	1.314048	0	0.609566	0	0	0	0	0	0	0	0	0	0	0	0	0	0	0	0	0	0	0	0	0	0	0	0	0	0
TRINITY_DN189460_c6_g1	0	0	0	0.137622	0.134341	0.128891	0	0	0	0	0	0	0	0	0	0.134737	0	0	0.177484	0	0	0	0	0	0	0	0	0	0	0
TRINITY_DN189460_c7_g1	0	0	0	0	0	0	0	0	0	0.848233	1.046124	0	0	0	0	0	1.32428	0	0	0	0	0	0	0	0	0	0	0	0	0
TRINITY_DN189460_c8_g1	0	0	0	0	0	0	0	0	0	0	0	0	0	0	0	0	0	0	0	0	0	0	0	0	0	0	0	0	0	0
TRINITY_DN189461_c0_g1	0	1.955221	0	0	0.377921	0.271571	0.102613	1.10771	0	0	0	0.176329	0.20487	0.113668	0.315421	0	0	0.208591	0	0	0	0	0	0	0	0.166243	0	0	0.433066	0.170304
TRINITY_DN189461_c1_g1	0	1.333289	0.899376	1.172225	0.769474	0.775124	4.360772	0.319015	0.919825	2.413224	1.737433	0.768308	0.514196	5.666734	0.972233	2.017995	7.143896	3.029123	0	0.718344	0	0	0.635708	0	0	0	0	0	0	1.029444
TRINITY_DN189461_c1_g2	0	0.965948	0	0	0	0	0	0	0	0	0	0	0	0	0	0	0	0	0	0	0	0	0	0	0	0	0	0	0	0
TRINITY_DN189461_c2_g1	0	0	0	0	0	0.864215	0	0	0	0	0	0	0	0	0	0	1.849089	0	0	0	0	0	0	0	0	0	0	0	0	0
TRINITY_DN189462_c0_g1	0.215353	0	0	0	0	0	0	0	0	0.084636	0	0	0	0.876831	0.082707	0	0	0	0	0	0.279993	0	0	0.099944	0	0	0	0	0.401471	0
TRINITY_DN189462_c1_g1	0.280409	0.143983	1.156981	0	0	0	0	0	0	0	0.714307	0.1569	0	3.187871	1.302959	0	0.287612	0	0.247533	0	1.343196	0.07337	0	1.685832	0	0	0	1.374789	3.14346	0.481745
TRINITY_DN189462_c1_g2	0.64133	0	0	0	0	0	0	0	0	0	0	0	0	0	0.379935	0	0	0	0	0	0	0	0	0	0	0	0	0.578732	0	0
TRINITY_DN189462_c1_g3	0	0	0	0	0	0	0	0	0	0	0	0	0	0	0	0	0	0	0	0	2.066058	0.69265	0	0	0	0	0	0	0	0
TRINITY_DN189462_c1_g4	0.598983	0	0	0	0	0	0	0	0	0	1.054711	0	0	0	0	0	0	0	0	0	0.962099	0	0	1.080513	0	0	0	0	0.560661	0
TRINITY_DN189462_c1_g5	0	0	0	0	0	0	0	0	0	0	0	0	0	0	0	0	0	0	0	0	0	0	0	0	0	0	0	0.599368	0	0
TRINITY_DN189462_c1_g6	0	0	0.296632	0	0	0	0	0	0	0	0	0	0	0.970271	0.299088	0	0	0	0	0	0	0	0	0	0	0	0	0.226844	0	0
TRINITY_DN189463_c0_g1	0	0.801146	0.839544	1.500608	0	0	0	0	0	0	0	0	0.72087	0	0	0	0	0	0	0	0	0	0	0	0	0	0	0	0	0.733529
TRINITY_DN189463_c2_g1	0.451299	0.53117	1.085405	0.49203	0.466205	0	0	0.705427	0	0	0	0	0	0	0.538185	0.931619	0	0	0	0	0	0	0	0	0	0	0	0	0	0
TRINITY_DN189463_c3_g1	0	0	0	0	0	0	0	0	0	0	0	0	0	2.906073	0	0	0	0.67863	0	0	0	0	0	0	0	0	0	0	0	0
TRINITY_DN189463_c4_g1	0.106811	0.548938	0	1.939659	2.15677	2.283579	1.154639	2.325805	0	0.863553	0.854614	0.850895	1.645688	0	0.552166	0.650622	0.665778	1.47396	0.424502	0.1564	0.144716	0.644078	0.193514	0	0	0.170174	0	0	0	0.414547
TRINITY_DN189463_c4_g2	0	0	0	0.750304	0.704958	0	0	0	0	0.964355	0	0	0	1.751328	0	0	0	0.613304	0	0	0	0	0	0	0	0	0	0	0	0
TRINITY_DN189463_c4_g3	0.225625	0	0	0	0.681323	1.397148	0.506883	0	0	0.594827	0.787489	0.465896	0.421803	0	0.762221	0	0.492451	0.403101	0	0	0	0	0	0	0	0	0	0	0	0.868132
TRINITY_DN189463_c4_g4	0	0	0	0	0	0	0	1.601513	0	0	0	0.602978	0	0	0	0	0	0	0	0	0	0	0	0	1.63495	0.429925	0	0	0	0
TRINITY_DN189463_c4_g5	0	0	0	0	0	0	0	0	0	0	0	0	0	0	0	0	0	0.440305	0	0	0	0	0	0	0	1.213886	0	0	0	0
TRINITY_DN189463_c4_g6	0.105615	0	0	0	0	0.079271	0	0.206601	0	0	0	0	0	0.420203	0	0	0	0	0	0	0	0	0.203065	0	0.066802	0.237499	0.203442	0.439848	2.029265	0.497152
TRINITY_DN189463_c4_g7	0	0	0	0	0	0	0	0	0	0	0	0.957335	0	2.238211	0	0.895077	0	1.565499	0	0	0	0	0	0	0	0	0	0	0	0
TRINITY_DN189463_c5_g1	0	0.669791	0	0	0	0.433182	0	0	0	0	0	0	0	0	0	0.585269	0	1.016186	0	0	0	0	0	0	0	0	0	0	0.531918	0.613013
TRINITY_DN189463_c6_g1	0	0	0	0	0	0	0	0.756823	0	0	0	0	0	0	0	0	0	0	0	0	0	0	0	0	0	0	0	0	0	0
TRINITY_DN189464_c0_g1	0	0	0	0	0	0	0	0	0	0	0	0	0	0	0.299088	0	0	0.226653	0	0	0	0	0	0	0	0	0	0	0	0
TRINITY_DN189464_c3_g1	0	0.881683	0	0	0	0	0	0	0	0	0	0	0	0	0	0.781073	0	0	0	0	0	0	0	0	0	0	0	0	0	0
TRINITY_DN189464_c4_g1	0.41499	0.225793	0	0	0.372893	0.151915	0.187276	0.218763	0.280065	0.289346	0.487645	0.13049	0	0	0.552679	1.552823	0.316731	2.066701	0.530681	0.191646	0	0	0	0	0	0.081592	0.235481	0	0	0
TRINITY_DN189464_c4_g2	0.764036	2.051385	0	0.444239	0	0	0.609494	0	0	0	0.508933	0.754105	0.528609	1.937382	0.331989	0.908665	0	3.046777	0.713983	0	0	0	0	0	0	0	0	0	0	0
TRINITY_DN189464_c4_g3	0	0.976176	0	0	0	0.853703	0	0	0	0	0	0	0	0	1.029138	0	0	1.383895	0	0	0	0	0	0	0	0	0	0	0	0
TRINITY_DN189464_c4_g4	0	1.301447	0	0	0.591825	0	0	0	0	0	0	0	0	0	0	0.591049	0	0	0	0	0.924867	0	0	0	0	0	0	0	0	0
TRINITY_DN189464_c4_g5	0	0	0	0	0	1.793346	0	0	0	1.210437	0	0	0	1.147854	0	0	0	0	0	0	0	0	0	0	0	0	0	0	0	0
TRINITY_DN189464_c4_g6	0	0	0	0	0	0	0	0	0	0	0	0	0	0	0	0	0.965455	0.379818	0	0	0	0	0.556171	0	0	0	0	0	0	0
TRINITY_DN189464_c4_g7	0	0	0	0	0	0	0	0	0	0.987517	0	0	0	0	0	0.479279	0	0.321601	0	0	0	0	0	0	0.138827	0	0	0	0.50579	0
TRINITY_DN189464_c4_g8	0	0	0	0.171028	0.05611	0	0.231637	0	0	0.062292	0	0.050282	0.110416	0	0	0	0	0	0.3981	0.230235	0	0.096409	0.059536	0	0.130824	0.125034	0.177567	0	0.100721	0.098076
TRINITY_DN189464_c5_g1	0	0	0	0.79263	0	0	0	0	0	0	0	0	0	0	0	0	0	0.648362	0	0	0	0	0	0	0	0	0	0	0	0
TRINITY_DN189464_c6_g1	0	0	0	0	0	0	0	0	0	0	0	0	0	0	0	0	0.856364	0	0	0	0	0	0	0	0	0	0	0	0	0.407119
TRINITY_DN189465_c0_g1	0	2.984419	0.429833	16.994578	1.978404	28.031274	0.142369	0	0	0	0	0	0	0	0	0.373584	0	0	0	0	0	0	0	0	0	0	0.109077	0	0	0
TRINITY_DN189465_c0_g2	0	2.473477	2.570694	14.830138	0.853549	34.118349	0	0	0	0	0	0	0	0	0	0.953685	0	1.093686	0	0	0	0	0	0	0	0	0	0	0	0
TRINITY_DN189465_c0_g3	0	3.567202	2.446937	12.40879	2.131146	17.853048	0	0	0	0	0	0.395318	0	0	0	0.710698	0	0.920084	0	0	0	0	0	0.606147	0	0	0	0	0	0
TRINITY_DN189466_c2_g1	0	0.508354	0	0.246474	0	0.844798	0	0.356986	1.880006	0.327248	0.806212	0.76174	0.714646	0	0	0.238463	1.006768	0.205515	0	0.71397	0	0.254464	0.292536	0	0.235078	0	0	0	0	0.238325
TRINITY_DN189466_c3_g1	0	0	0	0	2.451796	0.547581	0	0	2.344739	0	0	0.389443	0.354104	0	0	0	3.061822	1.512105	0	0	0	0	0	0.596696	0	0	0	0	0	0.363193
TRINITY_DN189466_c4_g1	0	0	0	0	0	0	0	0	0	0	0	0	0	0	0	0	0	0	0	0	1.033029	0	0	0	0	0	0	0	0	0.689819
TRINITY_DN189466_c4_g10	0	0.222579	0	0.35459	0.115608	0.221693	0	0	0.846537	0.138166	0	0	0.34317	0	0	0.155948	0.222644	0	0	0	0	0	0	0	0	0	0	0	0	0
TRINITY_DN189466_c4_g11	0	0	0	0.203221	0	0	0	0	0	0	0	0	0.510675	0	0	0	0	0.773194	0	0	0	0	0	0	0	0	0	0	0	0
TRINITY_DN189466_c4_g12	0	0	0	1.170188	0.66036	0	0	0	1.743607	0	0	0.641793	0	0	0	2.899203	0	0	0	0	0	0	0	0	0	0	0	0	0	0
TRINITY_DN189466_c4_g2	0.120147	0.464796	0	0.382517	1.12021	0.778031	0	1.265997	3.959409	0.451923	1.279912	0.598062	1.06666	0	0	0.442239	2.126646	1.935691	0	0.17727	0.330822	0.469709	0.28787	0.926552	0	0	0.327246	0	0	0.552958
TRINITY_DN189466_c4_g3	0	0	0	0.711066	1.336805	0	0	0	2.27954	0	0	1.479146	0.579498	0	0	0	0	0	0	0	0	0	0	0	0	0	0	0	0	0
TRINITY_DN189466_c4_g4	0	0.102005	0	0.109163	0.213742	0	0.236127	0.13775	0	0.126309	0	0.101072	0	0	0	0	0	0.188058	0.407078	0.451478	0.138919	0.196541	0	0	0	0.126094	0	0	0	0
TRINITY_DN189466_c4_g5	0	0	0	0.877589	0.824039	0	0	0	0	0	0	0.891144	0	0	0	0	0	0	0	0	0	0	0	0	0	0	0	0	0	0
TRINITY_DN189466_c4_g6	0	0	0	0	0	0	0	0	1.273329	0	0	0	0.974243	0	0	0	0	0	0	1.436688	0	0	0.604157	0	0	0	0	0	0	0
TRINITY_DN189466_c4_g7	0	0.535943	0	0	0	0	0	0	0	0	0	0	0	0	0	0	1.620482	0.663276	0	0	0	0	0	0	0	0	0	0	0	0
TRINITY_DN189466_c4_g8	0	0	0	0	0	0	0	0	0	0	0	0	0	0	0	0	0	0	0	0	0	0	0	0	0	0	0	0	0	0
TRINITY_DN189466_c4_g9	0	0	0	0	0	0	0	0	0	0	0	0	0	0	0	0	0	0.905357	0	0	0	0	0	0	0	0	0	0	0	0
TRINITY_DN189466_c5_g1	0	0	0	0	0	0	0	0	0	1.840254	0	0.739573	0	0	0	0	0	0	0	0	0	0	0	0	0	0	0	0.604747	0	0
TRINITY_DN189466_c6_g1	0.977785	0.576094	0	0	0	0	0	0	0	0.714473	0	0	0.514196	0	0	0	0	0	0	0	0	0	0	0	0	0	0	0	0	0
TRINITY_DN189466_c7_g1	0	0	0	0	0	0	0	0	0	0	0	0	0	0	0.725225	0	0	0	0	0	0	0	0	0	0	0.232227	0	0	0	0
TRINITY_DN189467_c1_g1	0	0.049056	0.029257	0.168339	0.027696	0.05295	0.081443	0.031238	0	0.115311	0	0.072329	0.054356	0	0	0.027803	0.047761	0.023981	0.063071	0.149129	0	0.158274	0.028674	0	0.062114	0.074063	0.084548	0	0	0.023672
TRINITY_DN189467_c2_g1	16.645995	21.218132	30.561124	22.004608	18.91616	20.481646	19.654648	25.685136	18.079816	30.233811	30.282652	23.825105	5.507849	14.720648	14.165101	7.622821	21.452118	11.90375	28.137915	19.92857	36.866382	34.817137	29.013578	38.596668	21.950998	28.731386	24.617463	27.255434	21.64905	25.902141
TRINITY_DN189467_c2_g2	0	0.175338	0	0.066576	0.263955	0.0314	0.065802	0.192282	0	0.070946	0.167612	0	0.096732	0	0.036196	0.032968	0.05867	0.312783	0.075433	0.354697	0.078478	0.21911	0.341521	0	0.148336	0.303288	0	0.162978	0.117919	0.084549
TRINITY_DN189468_c0_g1	0.921796	2.342815	2.439538	0.375383	1.056759	1.956386	2.700676	2.418797	618.431615	7.694922	12.296764	5.555927	1.337587	4.366269	1.20062	2.114925	0.565258	0	7.21041	0	10.685808	8.759793	5.578857	0.965701	3.447059	1.391433	56.414197	4.229649	1.568289	10.684604
TRINITY_DN189468_c1_g1	0.270256	0.367199	0	0	0.743448	1.387737	1.547691	0.715757	25.98577	1.826702	4.03598	8.307385	0	0.167638	0	0.046994	0.081375	1.293183	7.440355	1.960752	0.109142	1.556542	1.481155	1.769796	4.6454	3.768203	9.593573	3.602434	2.354776	17.973462
TRINITY_DN189468_c1_g2	0.422719	0	0	1.06587	0.233708	1.093313	0.120964	0.070653	0.136221	0.200329	0.161291	0	0.062215	0	0.121917	1.331702	0	0	0.909473	0.08002	0.071816	0.383513	0.264513	0	0.045556	0.070955	0.235906	0.525759	1.099355	0.255784
TRINITY_DN189468_c1_g3	0	0	0	0	0	0	0	0	21.627069	0	0	0	0	0	0	0	0	0	0	0	2.137621	0	0	0	0	0	15.89951	0	0	0
TRINITY_DN189469_c0_g2	0	0.072464	0	0	0	0.458586	0	0.193659	0	0.089004	0.212413	0.071582	0	0.093661	0	0.078335	0.145209	0.067548	0.095141	0	0	0.069029	0.084454	0	0	0	0	0	0	0
TRINITY_DN18946_c0_g1	0	0	0	0	0	0	0.604587	0	0	0	0	0	0	0	0	0	0	0	0.70822	0	0	0	0	0	0	0	0	0	0.41908	0
TRINITY_DN189470_c2_g1	0.083609	0.045136	0	1.384651	0.047003	0.782641	0.15337	0.990722	1.963127	0.623357	0.864224	0.123479	0.466306	0.208596	0.192962	3.664671	2.623735	2.126809	0	0	0	0	0	0	0	0.291506	0.278187	0	0	0.163138
TRINITY_DN189470_c2_g2	0	0.476081	0	0	0	0.151915	0	0	0	0	0	0	0	0	0	0	0	0	0	0	0	0.312186	0	0	0	0.099191	0	0	0	0
TRINITY_DN189470_c2_g3	0	0	0	0.245236	0	0	0.300527	0	0	0	0	0	0.474042	0.582235	0	0	0	0.204511	0	0	0	0	0	0	0	0	0.235663	0	0	0
TRINITY_DN189470_c2_g4	0	0	0	0	0	0	0	0	2.27954	0	0	0	0	0	0	0	0	0	0	0	0	0	0	0	0	0.713954	0	0	0	0
TRINITY_DN189470_c2_g5	0	0.284297	0	0	0.262523	0.252952	0	0.398853	0.348095	0	0	0	0	0	0	0	0	0.246535	0	0	0	0	0	0	0	0	0	0	0.470436	0
TRINITY_DN189470_c2_g6	0	0	0	0	0	1.059546	0.477723	0	0	0	0	0.407448	0	0	0	0	3.200006	0	0	0	0	0	0	1.251431	0	0	0	0	0.327378	0
TRINITY_DN189470_c3_g1	0	0	0	0	0	0	0	0	0	0	0	0	0	1.917386	0	0	0	0.136301	0	0	0	0.155478	0	0	0	0	0	0	0	0
TRINITY_DN189470_c4_g1	0	0	0	0	0	0	0	0	0	0	0	0	0	0	0	0	0	0	0	0	0	0	0	0	0	0	0.596724	0	0	0
TRINITY_DN189471_c0_g1	0.874014	1.973079	0	3.766989	0	4.321077	0	0	0	0	0	1.894897	0	0	0	7.959259	0	3.86597	0	0	0	0.863544	0	0	0	2.097926	0	0.817623	0	1.820178
TRINITY_DN189471_c2_g1	0	0	0	0	0	0.693282	0	0	0	0	0	0	0.749929	0	0	0	0	0	0	0	0	0	0	0	0	0	0	0	0	0
TRINITY_DN189471_c3_g1	0	0	0	0.705802	0.365448	0.150917	1.389415	0	10.972421	0.198225	0	0.807696	0	0	0	0.334177	0.727862	0.28971	0.21422	0	0	0	0.84255	0	0.345275	0	0.142601	0	0	0.952569
TRINITY_DN189471_c3_g2	0.320665	0	0	0	0	0	0	0	0.887628	0	0	8.862618	0	0	0	0	0	0	0	0	0	0	0	2.292743	0	0	0	0	0	4.20999
TRINITY_DN189471_c3_g3	0	0	0	0	0	0	0	0	1.253337	0	0	0	0	0	0.541003	0	0.503384	0	0	0	0	0	0	0	0	0	0.237077	0	0	0
TRINITY_DN189471_c4_g2	0	0	0	0.396909	0.409834	0	0.471897	0.55371	0	0	0	0	0	0	0	0	0	0	0	0.552151	0	0	0	0	0	0.272856	0	0	0	0
TRINITY_DN189471_c4_g3	0	0	0	0	0	9.179465	0	0	0	0	0	0	0	0	0	0	0	0	1.397805	0	0	0	0	0	0	0	0	0	0	0
TRINITY_DN189471_c5_g1	0	0	0	0	1.812397	0	0	0	0	0	0	0	0	0	0	0.905969	0	0	0	0	0	0	0	0	0	0	0	0	0	0
TRINITY_DN189471_c9_g1	0	0.603453	0	0	1.055959	0	0	0	0	0	0	0	0	0	0	0	0	0	0	0	0	0	0	0	0	0	0	0	0	0
TRINITY_DN189472_c1_g1	0	0	0	0.91082	0	0.418585	0	0	0	0.618238	0	0	0	0	0	1.729139	1.899503	0	0.659387	0	0	0	0.547377	0	0	0	0	0.38144	0	0
TRINITY_DN189472_c2_g1	0	0	0	0	0	0.270617	0	0	0.373587	0.395649	0.48908	0	0.564107	0	0	0	0	0.242307	0	0	0	0	0	0	0.285124	0	1.158692	0	0	0
TRINITY_DN189472_c3_g1	0	0.784963	0	0.351486	0	0.671476	0.438945	0	0	0.946383	0	0	0.339487	0	0.258707	0	2.199146	2.261189	0	0	0	0	0	0	0.347726	0	0	0	0	0
TRINITY_DN189472_c3_g2	0	0.603453	0	0.55883	0.52798	0.511766	0.677731	0	0	0	0	0	0	0	0	0	0	0.456907	0	0	0	0	0	0	0	0	0	0	0	0
TRINITY_DN189472_c4_g1	3.008319	5.640273	2.931598	4.019202	2.485201	3.509439	3.974969	5.246947	3.12911	5.466055	5.450036	4.972986	4.403966	2.6808	3.936685	8.926569	3.228285	4.403316	13.074997	11.810913	4.534737	9.262982	10.428068	7.337431	7.008554	6.3037	7.856531	2.92087	3.470147	4.785228
TRINITY_DN189472_c4_g2	0	0	0	0	0.005389	0	0	0	0	0	0	0	0	0	0	0	0	0	0	0	0	0	0	0.281755	0	0	0	0	0	0
TRINITY_DN189473_c0_g1	0	1.241204	0	0	0	0	0	0	0	0	0	0	0	0	0	0	1.186481	0	0	0	0	0	0	0	0	0	0	0	0	0
TRINITY_DN189473_c1_g1	0	0.965948	0	0.471664	0	0.147051	0	0	0.385133	0	0	0.456804	0	0	0	0.153595	0	0.397207	0	0	0	0	0	0	0	0	0	0	0	0
TRINITY_DN189473_c2_g1	0	0.475216	0	0.122366	0	0	0.280473	0.170219	0	0.574881	0	0	0.236839	0.144542	0.267325	0	0	0.221797	0	0	0	0	0	0	0	0	0	0	0	0
TRINITY_DN189473_c2_g2	0.413142	0.224636	0.238784	0.662352	0	0	0	0.314748	0	0	0	0	0	0	0	0	0	0	0	0	0	0.22421	0	0	0	0	0	0.183198	0.766691	0
TRINITY_DN189473_c3_g1	0	0.593588	0	0.326613	0.204266	0.629808	0	0	0	0.895215	0	0	0	0.183115	0.615174	1.698395	1.700819	0.260662	0	0	0	0	1.784294	0.24871	0	0.093687	0.135605	0	0	0
TRINITY_DN189473_c3_g2	0.831696	1.891641	1.014073	0	1.686847	0	0	0	0	0	0	1.818923	1.722238	0	1.98351	0	1.774497	3.684413	0	0	0	0	1.025958	0	2.32075	1.34313	0.94534	1.553508	0.789661	0.870779
TRINITY_DN189473_c3_g3	0	0	0	0	0	0	0	0	0	0	0	0	0.581315	1.412277	0	0	0	0.493251	0	0	0	0	0	0	0	0	0	0	0	0
TRINITY_DN189473_c3_g4	0	0.386019	0	0	0	0	0.451376	0	0	0	0	0.383744	0	0	0	0	0	0.298255	0	0	0	0	0	0	0	0	0	0	0	0
TRINITY_DN189473_c3_g5	0.325396	0.572563	0.214857	0.618793	0.789414	0.679953	0.42067	0.943019	0.270873	0.9168	0.992687	0.889138	0.69275	0.483558	0.298376	1.256728	0.120997	1.171799	0.077677	0.182817	0.404707	0.28253	0.035216	0	0.892681	1.895418	2.732311	0.44785	0.789669	1.54053
TRINITY_DN189473_c3_g6	0	0	0	0	0	0	0	0	0	0	0	0	0	0	0	0.682029	0	0	0	0	0	0	0	0	0	0	0	0	0	0.711352
TRINITY_DN189473_c3_g7	0	0	0	0.941747	1.337155	0	1.065456	1.221277	0	0	0	0	0	0	0	1.768724	0	0	0	0	0	0	0	0	0	0	0	0	0	0
TRINITY_DN189473_c3_g8	0	2.841569	0	0	0	0	0	1.816504	0	0	0	0	0	0	0	1.242312	0	1.619508	0.918839	0	0	0	0	0	0	0	0	0	0	0
TRINITY_DN189473_c3_g9	0	0.36653	0	0	0.329503	0	0	0	0	0	0	0	0	0	0	0	0.717693	0	0	0	0	0	0	0	0	0	0	0	0	0
TRINITY_DN189473_c4_g1	0	0	0	0.204108	0	0	0	0	0	0	0	0.410416	0.19736	0	0	0.198389	0.408704	0	0	0	0	0	0	0	0	0.130004	0	0	0	0
TRINITY_DN189473_c5_g1	0	0.287809	0	0	0	0	0	0.403678	0.352133	0	0.458423	0	0	0.654063	0	0.797458	0	0	0	0	0	0	0	0	0	0	0	0	0	0
TRINITY_DN189473_c6_g1	0	0	0	0	0	0	0	0	0	0	0	0.300057	0	0	0	0	0	0.476404	0	0	0	0	0	0	0	0	0	0	0	0
TRINITY_DN189473_c7_g1	0	0	0	0	0	0	0	0	0	0	0	0	0	0	0	0	0	1.253912	0	0	0	0	0	0	0	0	0	0	0	0
TRINITY_DN189474_c0_g1	1.707957	4.748818	0	3.474138	2.388151	0	7.01795	7.781009	0	2.340387	0.621051	0	0.830452	0	0	2.783717	4.179672	0.600029	8.915215	6.01691	0	12.352708	12.255581	0	3.385024	3.59911	0	1.1267	0.135171	0
TRINITY_DN189474_c1_g1	1.627949	2.155131	1.133405	1.123254	1.409785	1.785746	1.262506	0.92039	0.340269	0.673414	0.204366	0.133905	0.452959	0.498103	0.165742	0.961948	0	0.784046	0	0.785453	0.184615	0.656988	0.385674	0	1.078735	1.256351	1.814064	0.139241	0.152487	0.840596
TRINITY_DN189474_c2_g1	2.89331	4.145735	4.324754	1.486016	1.370675	4.743099	0	0.794267	0	0	0	0	0	9.250053	0	0	0	1.588188	0	2.916587	0.831838	0	0	0	0	0	0	0	0	0.558076
TRINITY_DN189474_c3_g1	0.307465	0	0.350329	0.163572	0.318511	0.305853	0	0	0.201108	0.201392	0	0	0.31646	0	0	0.319384	0	0	0	0	0	0	0	0	0.431707	0	0	0.810521	0	0.151354
TRINITY_DN189474_c3_g2	1.932413	2.434241	3.135175	1.922681	2.080863	1.429838	0.851605	0.165539	0.154052	0.454659	0.550017	0.241686	2.23305	6.361398	5.027345	1.421598	0.243386	2.057758	0.653261	0.891305	0	1.063313	0.362292	0	0.645851	0.830421	0.326232	1.899196	0.112388	0.46307
TRINITY_DN189474_c4_g1	0	0.139189	0	0	0	0	0.163317	0	0.351358	0.52259	0	0.415281	0	0	0	0	0.278106	0	0	0.202592	0	0.40801	0	0	0.248234	0.086628	0.250345	0	0	0
TRINITY_DN189474_c4_g2	0.189737	0.392265	0.196364	0.265346	0.245336	0.517577	1.210911	0.967777	0.573303	0.411119	0.651155	0.60788	0.422652	0	0.067899	0.246218	0.112373	0.15925	1.095665	0.504838	0.151273	1.061026	0.196133	0.243069	0.672244	0.721686	1.573511	0.561158	0.165146	0.322959
TRINITY_DN189474_c5_g1	1.338104	0.254571	0.581897	0.583557	0.521307	1.25022	1.387588	0.577655	0.160959	0.528077	1.582005	0.758738	0.387393	0.345148	0	0.285402	0.254465	0.563453	1.749818	1.227206	0.174206	0.412336	0.443621	0	0.9156	0.437643	1.03821	0.360858	2.35079	0.846812
TRINITY_DN189474_c5_g2	0	0	0.205862	0	0.557089	0.356958	0.22661	0	0.715836	0.242637	0.297397	0.190521	0	0.453571	0	0.372315	0.7602	0.813665	0.261737	0.273138	0	0.378797	0.221062	0.282781	0	0.240548	0.174803	0.316673	0.333172	0.180058
TRINITY_DN189474_c6_g1	0	0.228142	0.25124	0.644168	0	0	0	0.319798	0.565646	0	0.382453	0.227861	0	0.265678	0	0	0	0	0.628371	0	0	0	0	0	0	0	0	0	0	0
TRINITY_DN189474_c7_g1	0	0	0	0	0	0	0	0	0	0	0	0	0	0	0	0.596893	0	0	0	0	0	0	0	0	0	0	0.679644	1.073082	0	0
TRINITY_DN189475_c0_g1	0	0	0	0	1.118833	0	0	0	0	0.75747	0	0	0.607652	0	0	0	0	0	0	0	0	0	0	0	0	0	0	0.479811	0	1.126553
TRINITY_DN189475_c1_g1	0	0	0	0.948285	0	0	0	0	0	0	0	0	0	0	0	0	0	1.28272	0	0	2.585515	0	0	0	0	0	0	0	0	0
TRINITY_DN189475_c1_g2	0.028077	0.122254	0.240415	0.06675	0.090553	0.11681	0.198114	0.370362	0.087714	0.125919	0.195573	0.276972	0.083174	0.053581	0.032117	0	0	0.011599	0.258881	0.120086	0.032529	0.111236	0.08133	0	0.088577	0.146863	0.405818	0.037298	0.039668	0.228355
TRINITY_DN189475_c1_g3	20.659122	21.177852	32.582891	17.534587	16.962922	23.091971	32.363353	57.678138	14.152021	26.059797	35.003444	30.290854	18.817943	10.238148	16.374198	10.737929	14.508444	10.916362	16.455185	18.377355	7.939266	12.658183	9.612496	7.180425	13.301483	8.828369	21.398884	10.99616	16.176873	23.440849
TRINITY_DN189475_c1_g4	0	0	0	0	0	0	0.117166	0.396365	0	0	0.150798	0.200651	0	0	0	0	0	0.31484	0	0	0	0	0	0	0	0	0	0	0	0.193201
TRINITY_DN189475_c1_g5	0	0	0	0.711066	0	0	0	0.9655	0	0	0	0	0	0	0	0	0	0	0	0	0	0	0	0	0	0	0	0	0	0
TRINITY_DN189475_c1_g6	0	0	0	0	0	0	0	0	0	0	0	0	0	0	0	0.381909	0	0	0	0	0	0	0	0	0.396611	0	0	0	0	0.795361
TRINITY_DN189475_c1_g7	0	0	6.86545	0	0	0	0	0	0	0	0	0	0	0	0	0	0	0	0	0	0	0	0	0	0	0	0	0	0	0
TRINITY_DN189475_c2_g1	0	0	0	0	0	0	0	0	0	0	0	0	0	0	0	0	0	0	0	0	0	0	0	0	0	0	0	0	0	0
TRINITY_DN189475_c4_g1	0.558705	0	0	3.442479	0.348539	0	2.651963	1.770978	0	4.159331	0	0	1.964384	0	0	17.577911	0	0.257893	0.887995	1.336566	0	3.861211	0	0	1.473653	0.209573	0	2.757559	0	0
TRINITY_DN189475_c7_g1	0	0	0	0	0	0	0	0	0	0	0	0	3.969078	0	0	0.962043	0	0	0	0	0	0	0	0	0	0	0	0	0	0
TRINITY_DN189476_c0_g1	2.424188	3.542193	1.955086	0.764646	2.426273	1.301483	13.596506	20.899634	9.389576	18.371275	24.795688	15.808408	7.426928	3.255966	3.283554	0.597029	5.159365	1.356468	8.135381	7.219847	6.455459	6.50622	10.941351	6.318344	14.792995	11.15681	11.950096	7.022503	7.490742	8.136659
TRINITY_DN189476_c0_g2	0	0.186214	0	0	0	0.039711	0.580211	0.982342	0.3379	0.818276	1.203545	0.966695	0.042457	0.099027	0	0.125036	0	0	0.164334	0.311481	0	0.321869	0.198345	0.161039	0.480818	0.74011	0.785962	0.660863	0.509476	0.499872
TRINITY_DN189476_c0_g3	0	0	0	0	0	0	0	0	0	0	0	0	0	0	0	0	0	0	0	0	0	0	0	0	0	0	0	0	0	0
TRINITY_DN189476_c1_g1	0	0.167743	0	0.019317	0.076345	0.088649	0.770563	1.143453	0.203026	0.607943	1.187299	0.869847	0.224572	0.131601	0	0	0	0.035791	0.166107	0.225371	0.066645	0.124128	0.039232	0.024091	0.155161	0.296306	0.305921	0.062973	0.198278	0.680676
TRINITY_DN189476_c2_g1	0	0.39489	0	0	0	0	0	0	0	0	0	0	0	0	0	0	0	0	0	0.535745	0	0	0	0	0	0	0	0	0.631784	0
TRINITY_DN189477_c0_g1	0	0	0	0	0.541943	0	0	0	0	0.416737	0	0	0	0	0	0	0	0	0	0	0.89154	0	0	0	0.300695	0.686177	0	0	0.263492	0.90346
TRINITY_DN189477_c0_g2	0.833253	0	0.652406	0.299004	0	0	0	0	0	0	0	0	0	0	0	0	0	0	0	0	0	1.907035	0	0	0	0	0	6.807732	0	0
TRINITY_DN189477_c1_g1	5.097569	1.406259	1.714364	4.272108	1.717097	1.605215	1.973761	3.026969	2.643381	4.426657	2.891826	4.697129	2.553789	3.297625	2.305156	1.837235	0.802867	3.650563	0.279075	1.098049	0.36117	2.229523	1.059047	0.701222	12.43161	13.917376	19.175238	31.583507	10.092228	21.62041
TRINITY_DN189477_c1_g2	0	0	0	0	0	0	0	0	0	0	0	0	0	2.873096	0	0	0	0	0	0	0	0	0	0	0	1.236311	0	1.407244	0	3.191835
TRINITY_DN189478_c0_g1	0.043916	1.173599	0.072277	0.49402	0.795674	0.543482	0.971633	1.015702	0.404025	0.390175	0.937516	0.453297	1.642043	0.323255	0.657407	0.942525	0.566276	0.55184	1.033725	0.644561	0.392897	0.771242	0.164845	0.173666	0.458039	1.156778	0.726904	0.414779	0.832094	0.793653
TRINITY_DN189478_c0_g2	0.791258	0	0	0	0	0.262982	0	0.416153	0	0	0	0	0	0	0	0	0	0	0.408682	0	0	0	0	0	0	0	0	0	0	0
TRINITY_DN189478_c0_g3	0	0.168884	0	0.343327	0	0	0.199765	0	0	0	0.521448	0	0	0	0	0	0	0	0	0	0	0	0	0	0	0	0	0	0	0
TRINITY_DN189478_c0_g4	0	0	0	0	0	0	0	0	0.175679	0	0	0	0	0	0	0	0	0	0	0	0	0	0	0	0	0	0.876209	0	0	0
TRINITY_DN189478_c0_g5	0	1.87927	0	0	0.548075	0	0	0	0	0	1.912904	0	0	0	0	0	0	1.423443	0	0	0	0	0	0	0	0	0	0	0	0
TRINITY_DN189478_c0_g6	0	0.801146	0	0	0	0	0	0	0	0	0	0	0	0	0	0.704182	0	0	0	0	0	0	0	0	0	0	0	0	0	0
TRINITY_DN189478_c0_g7	0	0	0	0	0	0	0.225152	0.065759	0	0.121115	0.14362	0	0	0	0	0	0	0	0.45141	0	0	0.890247	0.463242	0	0	0	0	0	0	0
TRINITY_DN189478_c0_g8	0	0	0	0	0.188608	0.181297	0	0	0	0	0	0	0	0	0	0	0	0.325923	0	0	0	0	0	0	0	0	0	0	0	0
TRINITY_DN189479_c1_g1	0	0	0	0	0.345508	0	0	0	0	0	0	0	0	9.715447	0	0	0	0	0	0	0	0	0	0	0	0	0	0	0	0
TRINITY_DN189479_c2_g1	0.895395	1.703229	0.391763	1.648478	1.781398	0.946702	0.300097	0.48763	0	1.058931	0.972131	0.235167	1.539765	0.273244	1.01029	1.81504	2.08957	3.08199	1.566876	0.828266	0	0.941301	0.814518	0.373777	0.21696	0	0	0.573358	0.999898	0
TRINITY_DN189479_c2_g2	0	0	0	0.941747	0	0.864215	0	0	0	0	0	0	0	0	0	0	1.849089	0	0	0	0	0	0	0	0.800386	0	0	0	1.664048	0
TRINITY_DN189479_c2_g3	0	0	0	0	0	0	0	0	0	0	0	0	0	0	1.742411	0	0	0	0	0	0	0	0.91511	0	0	0	0.843507	0	0	0
TRINITY_DN189479_c3_g1	0.446922	0	0	0	1.586701	0.262982	0	0	0	0.581525	0	0	0	0	0	1.042057	0	0.574681	0	1.096713	0	0.225402	0	0	0	0	0	0	0	0
TRINITY_DN189479_c3_g2	0	0	0.858783	0	0.720312	0	0	0	0	0	0	0	2.786214	0	0	0.719557	1.542566	1.880867	0	0	0	0	0	0	0	0	0	0	0	0
TRINITY_DN189479_c3_g3	0.569193	0	0	0	0	0	0	0	0	0.818545	0	0	0	0	0	0.585269	0	0.53011	0	0	0	0	0	0	0	0	0	0	1.063836	0
TRINITY_DN189479_c3_g4	0.338612	0	0	0	0	0.733521	0	0	0	0	0	1.212031	0	0	0.401658	0.75178	0	0	0	0	0	0	0.885304	0	0	0	0	0	0	0
TRINITY_DN189479_c3_g5	0.968955	0.570869	0	0	0.545978	0.590889	0	0	0	0	0	0	0	0	0	0	0	0.972782	0	0	0	0	0	0	0	0	0	0	0	0
TRINITY_DN189479_c3_g6	0	0	0	0	0.63468	0	0	0	0	0	0	0	0	0	0	0	0	0	0	0	0	0	0	0	0	0	0	0	0	0
TRINITY_DN189480_c1_g1	0	0	0	0	0	0	0	0	0	0	0	0	0	0	0	0	0	0	0	0.643135	0	1.210818	0	0	0	0	0	0	0	0
TRINITY_DN189480_c3_g1	0	0	0	0	0	0	0	0	0	0	0	0.608363	0	0	0	0	0	0	0	0	0	0	0	0	0	0	1.430188	0	0.490765	0.656138
TRINITY_DN189480_c4_g1	0	0	0	0.750304	0	0	0	0	0	0	0	0	0	0	0	0	0	0	0	0	0	0	0	0	0	0	0	0	0	0
TRINITY_DN189480_c6_g1	0	0	0	0	0	0	0	0	0	0	0	0.761046	0	0	0	0	0	0	0	2.442257	0	0	0	0	0	2.226973	0	0.625625	0	0
TRINITY_DN189480_c7_g1	0	0	0	0	0.982356	0.701414	0	0	0	0	0	0	0	0	0	0	0	0	0	0	0	0	0	6.273628	0	1.160996	0	0	0	0
TRINITY_DN189480_c8_g1	0	0	0	0	0	0	0	0	0	0	0.229746	0	0	0	0	0.152624	0	0	0	0.220006	0	0.44698	0.522849	0	0	0	0	0	0	0.143831
TRINITY_DN189480_c8_g2	0	0	0	0	0	0	0	0	0	0	0	0	0	0	0	0	7.396356	0	0	0	0	0	0	1.505915	0	0	0	0	0	0
TRINITY_DN189480_c9_g1	0.355471	0.222359	0	0.030699	0	0.099336	0.114002	0	0.034554	0	0.350024	0.319749	0	0.624435	0	0	0	0.261294	0.701237	0.226219	0	0.336275	0	0.993859	0.409108	0.141333	0.023197	0	0	0
TRINITY_DN189480_c9_g2	0	0	0	0	0	0.278679	0	0	0	0	0	0	0	0	0	0	0	0	0	0.43781	0	0	0	0	0.589461	0.622196	0.899842	0	0	0
TRINITY_DN189480_c9_g3	0	0	0	0	0	0	0	0	0	0	0	1.056965	0	0	0	0	0	0	0	0	0	0	0	0	0	0	0	0	0	0.49248
TRINITY_DN189480_c9_g4	0	0.870243	0	0	0	0	0	0	0	0	0	0	0	0	0	0	0	0	2.368987	2.911576	1.197476	0	1.887191	1.333086	0	0.618156	0	0	0	1.595917
TRINITY_DN189480_c9_g5	0	0	0	0	0	0	0	0	0	0	0	0	0	0	0	0	0	0	0	0	2.665818	0	0	0.745607	0	0	0	0	0	0
TRINITY_DN189481_c2_g1	0	0	0	0	0	0	0	0	0	0	0	0	0	0	0	0	0	0	0	0	0	0	0	0	0	0	0	0	0	0
TRINITY_DN189481_c2_g2	0	8.603796	0	0	2.524522	0.574679	7.228198	8.319169	13.200639	0.825873	0	1.407413	0	1.58367	0.92282	0	4.027508	1.987689	6.2626	1.84084	0	0	0.880045	0	0.717119	0	0	0	0	0
TRINITY_DN189481_c2_g3	1.786186	122.492937	0.300321	2.858216	123.63193	2.072652	40.480191	39.071302	96.171156	3.716714	3.215081	6.887771	0.270116	5.528734	0.60285	1.37288	55.539774	1.9281	34.018031	10.059939	2.002126	0.574874	1.646762	0.43276	7.462864	1.669601	0	0	0	0.534794
TRINITY_DN189481_c2_g4	0	1.718081	0	0	2.552256	0	0.645001	0	0.360425	0	0	0	0	0	0	0	0	0	0	0	0	0	0	0	0	0	0	0	0	0
TRINITY_DN189481_c2_g5	1.687124	29.731829	0	5.858529	53.683249	0.670729	5.108935	7.304666	9.898454	0	0	1.468626	1.211577	2.701997	0	0	16.77874	0.564656	1.594205	4.607585	0.677799	0.483033	0	0	0	0.679043	0	0	0	0
TRINITY_DN189481_c2_g6	0	0	0	0	0.518374	0	0	0	0	0	0	0	0	0	0	0	0	0	0	0	0	0	0	0	0	0	0	0	0	0
TRINITY_DN189481_c2_g7	0	0	0	0	0	0	0	0	0	0	0	0	0	0	0	0	0.604188	0	0	0	0	0	0	0	0	0	0	0	0	0
TRINITY_DN189481_c3_g1	0.280409	25.837107	1.121006	1.997684	25.98819	0.942307	13.106656	2.345242	51.701116	0.231698	0	0.705267	0	0	0.201617	0.813139	16.423529	1.721973	7.837466	0.703363	1.496005	0	0	0	1.413971	0.107598	0	0	0	0
TRINITY_DN189481_c3_g2	25.039208	75.730906	5.225816	4.180027	118.695208	3.690024	24.661853	30.361904	149.747858	1.448209	1.260074	4.540325	3.276123	88.9637	2.895561	2.274139	156.597148	4.340998	17.577544	30.168927	2.731856	2.84928	3.147601	1.870645	3.66065	2.420683	0.138002	0.229424	0.23778	0.245802
TRINITY_DN189481_c6_g1	0	0	0	0	0.700513	0	0.457753	0.539656	0.468948	0	0	0.389443	0	0	0	0	0	0	0	0	0	0	0	0	0	0	0	0	0	0
TRINITY_DN189482_c12_g1	0	0	0	2.377889	1.488636	1.450596	0	0	0	0	0	0	4.566821	0	0	1.487077	0	0.648362	0	0	0	0	0	0	0	0	0	0	0	0
TRINITY_DN189482_c13_g1	0	0	0	0	0.254258	0.489855	0	0	0	0	0	0	1.784173	0	0	0.254706	0	0.219531	0.377723	0	0	0	0	0	0	0	0	0	0	0
TRINITY_DN189482_c16_g1	0	0	0	0	0	0	0	0	0	0	0	0	1.804076	0	0	0	0	1.546388	0	0	0	0	0	0	0	0	0	0	0	0
TRINITY_DN189482_c18_g1	0	0	0	2.27544	0	0.693725	0	0	0	0	0	0	5.829109	0	0	0	0	1.860226	0	0	0	0	0	0	0	0	0	0	0	0
TRINITY_DN189482_c19_g1	0	0	0	1.377734	0	0.422033	0	0	0	0	0	0	2.215671	0	0	0.871638	0	0.753403	0	0	0	0	0	0	0	0	0	0	0	0
TRINITY_DN189482_c22_g1	0	0.040671	0.095983	0.045864	0	0.043225	0.045988	0	0.104278	0	0	0.040045	0.222098	0.053921	0.199607	0.13608	0.571297	0.195602	0	0	0	0.114847	0.047497	0.11731	0	0.024878	0	0	0	0.078313
TRINITY_DN189482_c23_g1	0	0	0	0.877589	0	0.804215	0	0	0	0	0	0	0	1.027023	0	0	0	1.439077	0	0	0	0	0	0	0	0	0	0	0	0
TRINITY_DN189482_c25_g1	0	0	0	0.151817	0.147984	2.272766	0	0.605473	0	0	0.224535	0	1.615619	0.53895	0	0.296804	0	7.803696	0	0.213405	0	0	0.170632	0.215958	0.263133	0.091652	0	0	0	0
TRINITY_DN189482_c25_g2	0	0	0	0	0.236828	0.684056	0	0	0	0	0	0	1.185106	0	0	0.711892	0	1.022553	0	0	0	0	0	0.378597	0	0	0	0	0	0
TRINITY_DN189482_c26_g1	84.882487	139.980267	120.684999	135.38647	148.035323	108.850484	84.343225	108.45991	106.721742	143.077687	109.243954	97.684908	396.084668	119.201984	318.2718	139.699007	567.52141	145.962454	102.627126	72.058016	87.007276	135.089503	109.440658	120.87337	83.37147	69.162855	96.396906	38.336026	34.472353	61.894552
TRINITY_DN189482_c26_g2	0	0	0	0	0	0	0.239672	0	1.098752	0	0.315431	0.441873	0.582317	0	0	0.195184	0.802349	0	0	0.287571	0.305951	0	0	0.329542	0	0	0	0	0	0
TRINITY_DN189482_c27_g1	0.536668	0	0	0.586237	0	0.536608	2.120811	1.641069	0	0	0	0	20.329206	0	0	1.657083	0	1.916275	0	0	0	0	0	0	0	0.443167	0	0	0	0
TRINITY_DN189482_c28_g1	0	0	0	0.383005	0.365448	1.412727	0.477723	0	0.489358	0	0	0.407447	3.69838	0	0	1.096689	0	2.840197	0	0	0	0	0	0	0	0	0	0	0	0
TRINITY_DN189482_c29_g1	0	0	0	0.383005	0.730895	0	0	0	0	0	0	0	4.438056	0	0	1.462253	0	0.946732	0	0	0	0	0	0	0	0.275774	0.395688	0	0	0
TRINITY_DN189482_c30_g1	0	0	0	1.172475	0.553254	2.146431	0	0	0	0	0	0	3.388201	0	0	1.104722	0	2.395344	0	0	0	0	0	0	0	0	0	0	0	0
TRINITY_DN189482_c31_g1	0	0	0	1.884279	0	0	0	0	0	0	0	0	3.181171	0	0	0.446702	0	2.317005	0.6806	0	0	0	0	0	0	0	0.497217	0	0	0
TRINITY_DN189482_c33_g1	0	0	0	1.401204	1.329708	0.429098	0	0	0	0	0	0	5.40756	0	0	1.772097	0	0.765945	0	0	0	0	0	0	0	0.346033	0	0	0	0
TRINITY_DN189482_c34_g1	0	0	0	0.809681	0.315378	0.151414	0	0	0	0	0.242833	0	2.349758	0	0	0.632493	0	0.681507	0	0	0	0	0	0	0	0	0	0	0	0
TRINITY_DN189482_c35_g1	0.432466	0	0	0	0.446926	1.29808	0	0.679035	0	0	0	0	1.817812	0	0	1.340106	0	0.772335	0.6806	0	0	0	1.130543	0	0	0	0	0	0	0
TRINITY_DN189482_c37_g1	0	0.248572	0	0	0	0.898756	0	0	0	0	0	0	2.101581	0	0	0.701601	0.492451	1.209304	0	0.349624	0	0	0	0	0	0	0	0	0	0
TRINITY_DN189482_c3_g1	0	0	0	1.435257	0.558521	1.083594	0	0.827378	0	0	0	0	1.710472	0	0	1.672924	0	0.483728	0	0	0	0	0	0.980494	0	0	0	0	0	0
TRINITY_DN189482_c40_g1	0	0	0	0	0.797508	0.536608	0	0	0	0	0	0	3.078392	0	0	1.657083	0	2.395344	0	0	0	0	0	0	0	0	0	0	0	0
TRINITY_DN189482_c41_g1	0	0	0	1.172475	0	0.536608	0	0	0	0	0	0	3.952901	0	0	1.104722	0	1.916275	0	0	0	0	0	0	0	0	0	0	0	0
TRINITY_DN189482_c42_g1	0	0	0	0.487723	0.462237	0.447585	0	0	0	0	0	0	2.351463	0	0	0.923779	0	1.59793	0	0	0	0	0	0	0	0	0	0	0	0
TRINITY_DN189482_c43_g1	0	0	0	0	0	0	0	0	0	0	0	0	0	0	0	0.689302	0	0	0	0	0	0	0	0	0	0	0	0	0	0.718643
TRINITY_DN189482_c4_g1	0	0	0	0.597721	0	0.547077	0	0	0	0	0.980131	0	1.151378	0	0	0	0	0	0	0	0	0	0	0	0	0	0	0	0	0
TRINITY_DN189482_c8_g1	0	0	0	0.77527	0	0.709247	0	0	0	0	0	0	3.723259	0	0	0	0	1.267913	0	0	0	0.746319	0	0	0	0	0	0	0	0
TRINITY_DN189483_c1_g1	0	0.49129	0	0	0	0	0	0	0	0	0	0	0	0	1.993288	0	0	0.373623	0	0	0	0	0	0	0	0	0	0	0	0
TRINITY_DN189483_c2_g1	0	0	0	0.580598	0	0	0	0	0	0	0	0	0	0	0	0	0	0	0.821543	0	0	0	0.687715	0	0	0	0	0	0	0
TRINITY_DN189483_c3_g1	0	0	0	0	0	0.171898	0	0	0	0	0	0.083295	0	0	0	0	0	0.465724	0	0	0.114299	0.161171	0	0.122349	0	0	0	0	0	0.080549
TRINITY_DN189483_c3_g2	0.896642	0	0	0	0	0	0	0	0	0	0	0	0	0	0	0.905969	0	0.792469	0	0	0	0	0	0	0	0	0	0	0	0
TRINITY_DN189483_c4_g1	0	0	0	0.351486	0	0.324644	0	0	0	0	0	0	0	0	0	0	0	0	0	0	0.515298	0	0	0	0	0	0	0	0	0.34768
TRINITY_DN189483_c5_g1	0	0.021361	0	0.090121	0.048394	0.023128	0.047957	0	0	0	0	0.163908	0.213632	0	0	0.088698	0	0	0	0	0.028639	0	0.024977	0.061415	0.018005	0.100255	0.233256	0.12944	0.434406	0
TRINITY_DN189483_c6_g1	0	3.741339	0	0	2.163295	1.647872	0	0	0	0	0	0	0	3.763472	1.08207	0.843089	0	0	0	0	0	0	0	0	0	0	0	0	0	0
TRINITY_DN189483_c6_g2	0.392371	3.148245	0	2.313582	0.173631	0.298133	0.804044	0	4.339015	0	1.407325	1.134898	0.742641	0	1.400599	0	2.748966	0.80021	0.61959	0	0	0	1.898416	0.517315	0	0.225142	0.800523	0	0	0.635144
TRINITY_DN189483_c6_g3	0	0	0	0	0	0	0	0	0	0	0	0	0	0	0	0	0	0	1.671085	0	0	0	0	0	0	0	0	0	0	0
TRINITY_DN189483_c7_g1	0	0	0	0	0.474288	0	0	0	0	0	0	0	0	0	0	0	0	0	0	0	0	0	0	0	0	0.373798	0	0	0	0
TRINITY_DN189484_c10_g1	0	0	0	0	0	0	0	0	0	0	0	0	0	0	0	0	0	0	0	0	0	0	0	0	0	0	0	0	0	0
TRINITY_DN189484_c12_g1	0	0	0	0	0	0	0	0	0	0	0	0	0	0	0	0	0	0	0	0	0	0	0	0	0	0	0	0	0	0
TRINITY_DN189484_c13_g1	0	0	0	0	0	0	0	0	0	0	0	0.971008	0	0	0	0	0	0	0	0	0	0	0	0	0	0	0	0	0	0
TRINITY_DN189484_c1_g1	0	0	0	0	0	0	0	0	0	0	0	0	0	0	0	0.585269	0	0	0.871941	0	0	0	0	0	0	0.942531	0	0	0	0.613013
TRINITY_DN189484_c2_g1	0	0	0	0	0	0.569009	0	0	0	0	0	0	0	0	0	0	0	0	0	0	0	0	0	0	0	0	0.666243	0	0	0
TRINITY_DN189484_c3_g1	18.986348	31.004903	41.551692	26.992099	40.026653	48.538275	43.39	61.868303	34.475804	70.343344	68.045655	76.472416	75.826822	56.679499	33.378244	28.304053	50.290412	41.266645	50.142705	68.936709	38.316417	62.128382	75.741659	206.383874	23.70194	21.410894	30.727568	19.2847	24.355615	27.358797
TRINITY_DN189484_c5_g1	0	0	0	0	0	0.267517	0	0	0	0	0	0.301968	0	0	0	0.277914	0	0	0	0	0	0	0	0	0	0	0	0	0	0
TRINITY_DN189484_c7_g1	0	0	0	0	0	0	0	0.827378	0	0	0	0	0	0	0	0	0	0	0	0	0	0	0	0	0	0	0	0	0	0
TRINITY_DN189484_c8_g1	0	0	0	0	0	0	0.165037	0	0.532239	0	0.213996	0.139844	0	0	0	0	0	0	0.190112	0	0	0.274891	0.652873	0	0	0	0	0	0	0
TRINITY_DN189485_c1_g1	0	0	0	0.771047	0.676213	0	0	0	0	0	0	0	0	0	0	0	0	0	0	0	0	0	0	0	0	0	0	0	0	0
TRINITY_DN189485_c3_g1	8.735871	20.676509	12.641586	20.278299	11.76029	12.205581	10.766707	13.083047	3.362728	4.041791	9.155161	5.270654	7.061341	11.820001	6.7399	22.489374	5.800356	10.335585	8.614524	11.612518	7.69376	6.831112	7.593556	2.9396	4.570882	6.942046	5.536515	3.19619	4.321629	3.344749
TRINITY_DN189485_c3_g3	1.622279	0.609296	3.189916	0.870678	1.294735	2.029689	3.042584	1.813136	2.427666	1.246751	1.897698	1.198174	0	3.645368	2.850406	1.66223	0.660436	0.961108	2.405827	0.507234	1.261464	1.682844	10.865241	1.379104	2.105503	1.589634	1.79844	2.107754	1.526403	1.137477
TRINITY_DN189485_c3_g5	0	0	0	0	0	0	0	0	0	0	0	0	0	0	0	0	0	0	0	0	0	1.419663	0	0	0	0	0	0	0	0.222233
TRINITY_DN189485_c3_g6	11.220157	17.024353	21.936904	16.61573	11.024214	18.267366	11.867247	8.365745	3.529566	4.61499	7.180339	7.110964	9.322405	12.521596	22.573856	22.837716	8.406564	18.540729	8.565633	6.101001	5.036129	6.212698	7.227419	6.786123	13.726775	10.63614	14.617397	11.352367	10.487352	11.769419
TRINITY_DN189485_c4_g1	0	0	0	0	0	0	0	0	0	0	0	0	0	0	0	0	0	0	0	0	0	0	0	0	0	0	0	0	0	0
TRINITY_DN189486_c1_g1	2.308254	0.830369	0	0	0.726105	0	0	0	0	0	0	4.017891	0	0	0	0	3.580895	20.682198	0	0	0	0	0	0.917918	0	0	0	0	0	2.645634
TRINITY_DN189486_c2_g1	0	0.603453	0.61902	4.519168	1.230852	0.240178	0.761811	0	2.591208	0.970399	0.813596	3.375865	0	0	0.434746	2.368932	0	2.908354	0	0	0	0.197668	1.327744	0.926552	0.313177	0	0.36511	0	0.690272	0.187417
TRINITY_DN189486_c2_g2	0.53155	0	0.270288	0.746951	1.727058	0.448721	2.839531	0.361067	1.092895	0	1.370489	1.02713	1.128133	0	0	0.240828	2.145956	3.258385	0	0	0	0.848871	1.323993	0	0	0	0	0	0	1.445856
TRINITY_DN189486_c2_g3	0	0	0	1.189667	1.866714	0.547077	0	0	5.739401	0	0	0.630783	0.575689	0	0	2.796579	2.460363	0.694539	0.842682	0	0	0.798724	0.91511	1.293482	0.562327	0	0	0.729889	0.510675	0.584545
TRINITY_DN189486_c2_g4	0.586759	0.879252	1.066118	6.739724	0	2.276627	0	0	14.964762	2.101792	0	0	1.590933	0.568011	0	1.387304	3.306333	3.393151	2.221328	0	0.943202	0.785001	1.906918	2.693263	0.729042	0	1.372952	1.626787	0	0
TRINITY_DN189486_c2_g5	0	0	0	0	0	0	0	0	0.790891	0	0	0	0	0	0	0	2.62403	0	0	0	0	0	0	0	0	0	0	0	0	0
TRINITY_DN189486_c2_g6	0.69162	0	0	0	0	0	0	0	0	0	0	0	0	0	0	0	5.215599	0.308873	0	0	0	0	0	0	0	0	0	0	0	0
TRINITY_DN189486_c3_g1	0	0	0	0.084477	0	0	0	0	0	0	0	0	0	0	0	0	0	0	0.101735	0	0	0	0	0	0.066931	0	0.135888	0	0.223231	0.074028
TRINITY_DN189487_c0_g1	0.569193	0.669791	0	0	0	0	0	0	0	0.818545	0	0	0	0	0	0	0	0	0	0	0	0	0	0	0	0	0	0	0	0
TRINITY_DN189487_c1_g1	0	0	0	0	0	0	0	0	0	0	0	0	0	0	0	0	0	0	0	1.140423	0	0	0	0	0	0.644596	0	0	0	0
TRINITY_DN189487_c1_g2	0	0	0	0	0	0	0	0	0	0	0	0	0	0	0.286381	0	0	0	0	0	0	0	0	0	0.251121	0.52459	0	0.651163	0	0
TRINITY_DN189487_c3_g1	0	0	0	0	0	0	0	0	0	0	0	0	0	0	0.280406	0	0.523418	0	0	0	0	0	0	0	0	0	0	0	0	0
TRINITY_DN189487_c4_g1	0	0	0	0	0	0	0	0	0	0	0	0	0	2.037637	0.754743	0	0	0.230379	0	0	0	0	0	0	0	0	0	0	0	0
TRINITY_DN189487_c4_g2	0	0	0	0	0	0	0	0.319798	0	0	0	0	0	0.228598	0	0.562811	0	0	0	0.322759	0	0	0	0	0	0.14526	0	0	0	0.214348
TRINITY_DN189487_c5_g1	0	0.363888	0	0	0	0.179877	0	0	0	0.244929	0	0.384495	0	0	0.401658	0	0	0.161697	0	0	0	0	0	0	0	0	0.753152	0	0	0.363193
TRINITY_DN189487_c5_g10	0	1.813594	0	0	0	0	0	0	0	0	0	0	0	4.012002	0	0	0	0	0	0	0	0	0	0	0	0	0	0	0	0
TRINITY_DN189487_c5_g11	0	0.858136	0	0	0	0	0	0	0	0.369058	0	0	0.264823	0	0	0	0	0	0	0	0	0	0	0	0	0	0.268894	0	0	0
TRINITY_DN189487_c5_g2	0	0	0	0	0	0	0	0	0	0.20383	0	0.322359	0	0	0	0	0	0	0	0	0	0	0	0	0	0	0	0	0	0
TRINITY_DN189487_c5_g3	0	0.143	0	0	0	0	0	0	0	0	0	0	0	0.350457	0	0	0	0	0	0.623575	0	0	0	0	0	0.178141	0	0	0	0
TRINITY_DN189487_c5_g4	0	0.125376	0	0.131654	0	0	0	0	1.823163	0	0	0.775672	0	0	0.143876	0	1.093948	1.846683	0	0	0.34307	0	0	0	0.399591	0.15564	0	0	0	0
TRINITY_DN189487_c5_g5	0.426254	0.332161	0	0	0.301412	0	0	0	0.521938	1.327711	1.435576	0.790818	0	0.925714	0.871206	0	0.92799	0	0	0.401367	0.37898	0	0.888167	0	0	0.085747	0	0	0	0.309185
TRINITY_DN189487_c5_g6	0	0	0	0	0	0	0	0	0	0	1.394991	0	0	0	0	0	0	0	0	0	0	0	0	0	0	0	0	0	0	0
TRINITY_DN189487_c5_g7	0	0	0	0	0	0	0	0	0	0	0	0	0	0	0.422578	0.368204	0	0	0	0	0	0	0	0	0	0	0	0	0.659525	0
TRINITY_DN189487_c5_g8	0	0	0	0	0	0	0	0	0	0	0	0	0	4.591415	0	0	0	0	0	0	0	0	0	0	0	0	0	0	0	0
TRINITY_DN189487_c5_g9	0	0	0	0	0	0	0	0	0.729543	0	0	0	0	0	0	0	1.207992	0	0	0	0	0	0	0	0	0	0	0	0	0
TRINITY_DN189488_c0_g1	0	0	0	0	0	0	0	0	0	0	0	0	0.269323	0	0	0	0	0	0	0	0	0	0	0	0.541338	0	0.274306	0	0	0
TRINITY_DN189488_c1_g1	0	0	0	0	2.111918	0	0	0	0	0	0.925954	0	0	0	0	0	2.309922	0	0	0	0	0	0	0	0	0	0	0	0.476621	0
TRINITY_DN189488_c2_g1	0	0	0	0.186845	0	0	0	0	0	0.646905	0	0	0	0	0	0	0	0	0.25465	0.266261	0	1.473994	0	0	0	0	0	0.405554	0	0
TRINITY_DN189488_c4_g1	0	0.127292	0	0	0.130336	0	0	0.173485	0.160974	0.476269	0	0	0	0	0	0	0	0	0	0	0	0	0	0	0	0	0	0	0	0
TRINITY_DN189488_c4_g2	0	0	0	0	0	0	0.481144	0	0	0	0	0	0	0	0	0	0.45281	0	0	0	0	0	0.263309	0	0	0	0	0	0	0
TRINITY_DN189488_c5_g1	0.321359	0	0	0	0	0.160241	0.397888	0.232615	0	0	0	0	0.16604	0	0.187314	0.502247	0	0.144197	0	0	0	0	0	0	0	0	0.153349	0.142188	0.149313	0
TRINITY_DN189488_c5_g3	0	0	0	0	0	0	0	0	0.16697	0.566214	0	0	0	0	0	0.636663	0	0	0.216773	0	0	0	0	0	0	0	0	0	0	0
TRINITY_DN189488_c6_g1	16.778868	20.0352	25.695506	19.256576	15.83138	28.62683	3.3252	7.761855	5.724364	6.117008	6.849468	6.959512	11.468528	5.699465	22.750483	12.292979	25.50635	18.128789	5.998359	7.534949	1.288802	9.753911	5.299118	14.378037	4.352923	1.956991	4.052755	1.616596	1.69567	2.355774
TRINITY_DN189488_c6_g2	0	0	0	0	0	0	0	0	0	0	1.24687	0	0	0	0	0	1.620482	0	0	0	0	0	0	0	0	0	0	0	2.114595	0
TRINITY_DN189488_c6_g3	0	0.82634	2.957007	3.137582	5.165677	1.92053	0.901935	0	1.059772	0	0	2.520072	3.446989	0	1.989366	2.025381	0	4.584176	2.214615	1.151698	1.134821	2.631694	3.416135	1.431411	0.694029	0.651352	0	1.20571	5.432797	0.757028
TRINITY_DN189488_c6_g4	0	0	0	0.609566	0	0	0	0	0	0	0	0	0.587044	0	0	0	0	0	0	0	0	0.617552	0	0	0	0	0	0	0	0
TRINITY_DN189488_c6_g5	0	0	0	0	0	0	0	0	0	0	0	0	0	0	0	0	0	0	0	0	0	0	0	2.613088	0	0	0	0	0	0
TRINITY_DN189488_c6_g6	0	0	0	1.849885	0	0	0	1.025422	0	0	0	0	0	0	0	1.990325	0	0.754664	0	0	0	0	0	0	0	0	0	0	0	0
TRINITY_DN189489_c0_g1	0	0	0	0.915243	0	0	0	0	0	1.197775	0	0	0	0	0	0	0	0	0	0	0	0	0	0	0	0	0	0	0	0
TRINITY_DN189489_c1_g1	0	0	0	0.641332	0.156153	0	0.184377	0.430667	0	0	0	0.155719	0.465305	0	0	0.370286	0.488192	0	0.265419	0.266418	0	0.376336	0	0.275122	0	0.097661	0	0	0	0
TRINITY_DN189489_c2_g1	0.362531	0.550333	0.126392	0.523472	0.64393	0.880133	0.488575	0.783656	4.238248	1.687789	0.36922	0.77113	0.265348	0.744554	0.228741	1.84923	1.20684	1.236304	0.481006	0.519341	0.238656	1.287088	0.692492	0	0	0.1472	0.210545	0	0	0.287053
TRINITY_DN189489_c2_g2	1.427432	0	0	2.076245	0	0.475765	0	0	0.652679	0	0	0	0	0.608741	0	0	0	0	0	0	0	0	0	0	0	0	0	0	0	0
TRINITY_DN189489_c2_g3	0	1.776655	0	0	0	0	0	0	1.007187	0	0	0	0	0	0	0	0	0.711043	0	0	0	0	0	0	0	0	0	0	0	0
TRINITY_DN189489_c2_g4	0	0	0	0	0	0.308939	0.191022	0	0	0	0	0	0	0.587057	0	0	0	0	0	0	0	0	0	0	0	0	0	0	0	0
TRINITY_DN189489_c2_g5	0	0	0	0.387606	0.12623	0.121075	0.143248	0	0	0	0.185073	0	0	0	0	0.126612	0	0.218309	0	0	0	0.119239	0	0	0	0	0	0	0	0
TRINITY_DN18948_c0_g1	0	0.085784	0	0	0.091252	0	0	0	0	0	0	0.169715	0	0	0	0	0.171803	0	0.226593	0	0	0	0.099895	0	0	0	0.151238	0	0	0
TRINITY_DN189490_c1_g1	0	0	0	0.788738	0	0	0	0.885073	0	0	0	1.163379	0	0	0	0	0	0	0.515638	0	0	0	0.753263	0	0	0	0	0	0	0
TRINITY_DN189490_c4_g1	0.712616	0.826341	0	0	0.906438	0	0	0.654288	0	0.613442	0	0	0	0	0	0	0	1.323442	0	0	0	0	0	0	0	0	0	0	0	0
TRINITY_DN189490_c5_g1	0	0.69147	0	0	1.273566	0	0	0	0	0	0	0	0	0	0	0	0	0	0	0	0	0	0	0	0	0	0	0	0	0
TRINITY_DN189490_c5_g2	0	0	0	0.819588	0	0	0	1.086428	0	0	0	0	0	0.603376	0	0.768791	0	0.477633	0	0	0	0	0	0	0	0	0	0	0	0
TRINITY_DN189490_c5_g6	0	0	0	0	0	0	0	0	0.894012	0	1.156033	0	0.705667	0	0	0	0	0	0	0	0	0	0	0	0	0	0	0	0	0
TRINITY_DN189490_c7_g1	0	0.232958	0	0	0	0	0	0	0.288476	0.298961	0	0	0	0.812032	0	0.221059	0	0.190513	0	0	0	0	0	0	0	0	0	0	0	0
TRINITY_DN189491_c0_g1	0	0	0	0	0	0	0	0	0	0	0	0	0	0	0	0	0	0	0	0	0	0	0	0	0	0	0	0	0	0
TRINITY_DN189491_c1_g1	0	0.626423	0	0	0	1.062989	0	0	0	0	0	0	0	1.359292	0	0.405743	0	0	0	0	0	0	0	0	0	0	0	0	0	0.423684
TRINITY_DN189491_c2_g1	0	1.507972	0	0	0	0.64316	0	0	0	0	0	0	0	0	0	0	0	1.149362	0	0	0	0	0	0	0	0	0	0	0	0
TRINITY_DN189491_c2_g2	0	0.402332	0	0	0	0.082401	0.402022	0	0	0	0	0	0	0	0	0.309316	0	0.22329	0.467893	0	0	0.682541	0	0	0	0	0	0	0	0
TRINITY_DN189491_c2_g3	0	0.216837	0	0	0.207294	0	0.257853	0	1.886484	0	0	0	0	0	0	0.207767	0	0	0.298345	0	0	0	0.250554	0	0.994641	0	0	0	0	0.203941
TRINITY_DN189491_c2_g4	0	0	0	0	0	0	0.994093	0	0	0	0	0	0	0	0	0	0	0	0	0	0	0	0	0	0	0	0	0	0	0
TRINITY_DN189491_c2_g5	0	1.20802	0	0	0.114234	0.219049	0	0	0	0	0	0	0	0	0	0	0	0	0	0	0	0	0	0	0	0	0	0	0	0
TRINITY_DN189491_c3_g1	0.071673	1.032894	1.276135	0.433701	1.382687	0.821145	0.236091	0.459479	0.292844	0.726419	0	0.845269	1.581685	2.304586	0.082577	0.383862	3.174189	0.291746	11.34853	3.142155	2.377223	8.273871	3.933327	7.13284	0	0.126964	0	0.169597	0	0.354261
TRINITY_DN189491_c3_g3	0	0.717492	0	0.667709	0	0	0	0	0.820692	0	0	0	0	0	0	0	0	0	0	0	0	0	0	0	0	0	0.715094	0	0	0
TRINITY_DN189491_c3_g4	0	0.130481	0	0.219786	0.133225	0	0.265817	0	0	0	0	0	0.212486	0	0	0	0.521646	0	0	0	0	0	1.689654	0	0	0	0	0	0.190828	0
TRINITY_DN189491_c3_g5	0	0	0	0	0	0	0	0	0	0	0	0	0	0	2.02269	0	0	0	0	0	0	0	0	0	0	0	0	0	0	0
TRINITY_DN189491_c3_g6	0	0	0	0	0.134658	0	0.449106	0	0	0	0	0	0	0	0	0	0	0	0.344638	0	0	0	0	0	0.113615	0	0.114707	0	0	0.121712
TRINITY_DN189492_c0_g1	0	0.696402	0	0	0	0	0	0	0	0	0	0	0	0	0	0	0	0.528913	0	0	0	0	0	0	0	0	0	0	0	0
TRINITY_DN189492_c10_g1	0	0.358688	0	0	0.323088	0	0	0	0	0	0	0	0	0	0.369866	0	0	0	0	0	0	0	0	0	0	0	0	0.563096	0	0
TRINITY_DN189492_c11_g1	0	0	0	0	0	0	0	0	0	0	0.56489	0	0	0	0.4017	0	0	0	0	0	0	0	0	0	0	0	0	0	0	0
TRINITY_DN189492_c1_g1	0	0	0	0	0	0.407603	0	0	0	0	0	0.22207	0.211532	1.038721	0	0	0	0.182994	0	0	0	0	0	0	0	0	0	0	0	0.209031
TRINITY_DN189492_c2_g1	0.037175	0.034576	0	0	0	0.036962	0	0.045586	0	0	0	0.034022	0	0	0.042637	0	0	0	0.044649	0	0	0	0	0	0.058651	0.190147	0.299058	0.096013	0.034693	0.066637
TRINITY_DN189492_c2_g2	0	0	0	0	0	0	0	0.335764	1.183359	0.922074	0.378247	0	0	0	0	0	0	0	0	0	0	0	0	0	0	0	0	0	0.404821	0.22458
TRINITY_DN189492_c3_g1	0	0.07835	0	0	0	0.125334	0.044271	0.103468	0	0.047682	0.169148	0.192827	0	0.052001	0	0.043756	0.078616	0.075475	0	0.118413	0	0.073706	0	0	0	0.095825	0.033941	0.036131	0.039128	0.150898
TRINITY_DN189492_c4_g1	2.188737	0.148583	0	0	0.149363	0.547077	0.16446	0.208843	0.187247	0	0	1.949746	0.140727	0	0.335332	1.211508	0	0	0.201498	0	0.612451	0	0	0	0	0	0	0	0	0.59006
TRINITY_DN189492_c4_g2	0	0.091451	0	0	0	0	0.316259	0	0	0	0	0.090516	0	0	0.107718	0.388323	0	0	0.363254	0.135462	0	0	0.106455	0.133016	0.159408	0	0	0	0.173673	0
TRINITY_DN189492_c5_g1	0	0	0	0	0	0	0	0	0	0.436684	0	0	0	0	0	0	0	0.265071	0	0	0	0	0	0	0	0	0.96729	0	0.572009	0.315439
TRINITY_DN189492_c5_g2	0	0.733061	0	0	0	0	0	0	0	0	0	0	0	0	0	0	0	0.284478	0	0	0	0	0	0	0	0	0	0	0	0
TRINITY_DN189492_c5_g3	0	0	0	0	0	0	0	0	0	0	0	0	0	0	2.801869	0	0	0.694539	0	0	0	0	0	0	0	0	0	0	0	0
TRINITY_DN189492_c5_g4	0	0	0	0	0	0	0	0	0	0	0	0	0	0	0	0	0	0	0	0	0	0	0	0	0	0	0.966933	0	0	0
TRINITY_DN189492_c6_g1	0	0.225186	0	0.216788	0	0	0.030493	0.035643	0	0.065768	0	0	0.120194	0.036336	0.033632	0.06129	0.108849	0.211704	0.034889	0	0	0.025384	0	0	0.022909	0.033084	0.046761	0	0	0.026149
TRINITY_DN189492_c6_g2	0	1.04374	0	0	0	0	0	0	0	0	0	0	0	0.572865	0	0	0	0	0	0	0	0	0	1.600385	0	0	0	0	0	0
TRINITY_DN189492_c6_g3	0	0	0.457693	0	0	0	0	0	0	0	0	0	0	0.491282	0.911846	0.711809	0	0	0	0	0	0	0	0	0	0	0	0.647523	0	0
TRINITY_DN189492_c6_g4	0	0	0	0	0	0	0	0	0	0	0	0	0	1.309231	0	0	0	0.456907	0	0	0	0	0	0	0	0	0	0	0	0
TRINITY_DN189492_c6_g5	0	0	0	1.493614	0	0	0.110955	0.064814	0	0.05969	0.212304	0.096397	0.690855	0	0	0	0	0	0	0	0	0	0.057089	0	0	0.029959	0.127586	0	0.048384	0.094063
TRINITY_DN189492_c6_g6	0	0.041987	0.148502	0.094586	0	0.044568	0.0475	0.055503	0	0.153433	0.121045	0.20673	0.229017	0.055607	0	0	0	0	0	0	0	0	0	0.121132	0	0	0	0	0	0
TRINITY_DN189492_c6_g7	0	0.048117	0.056497	0.107816	0.053274	0.101558	0	0.06385	0	0.117418	0.13918	0.047413	0	0.12682	0	0	0	0	0	0	0	0	0	0	0	0.206357	0.08368	0.088159	0	0.09256
TRINITY_DN189492_c6_g8	0	0	0	0.116201	0.171532	0.054712	0.059093	0.138065	0	0.207618	0.527932	0.153886	0	0	0.063255	0	0	0	0	0.078253	0	0.295139	0.060726	0.075188	0.089008	0	0.045299	0	0.102637	0.100027
TRINITY_DN189492_c7_g1	0	0	0	0	8.97069	0	0	0	0	0	2.765425	0	0	0	0	0	1.829944	0	0	0	0	0	0	0	0	0	0	0	2.463337	0
TRINITY_DN189492_c8_g1	0	0	0	0	0	1.77565	0	0	0	0	0	0	0	0	0	6.544984	0	0.557602	0	0	0	0	0	0	0	0	0	0	0	0
TRINITY_DN189492_c9_g1	0	0.494404	0	0	0	0	0	0	0	0	0	0.24693	0	0	0	0	0.489795	0.200582	0	0	0	0	0	0	0	0	0	0	0	0
TRINITY_DN189493_c0_g1	0	0	0	0	0	0	0	0	0	0	0	0	0	0	0	0	0	0	0	0	0	0	0.820768	0	0	0	1.652433	0	0	0
TRINITY_DN189493_c1_g1	0	0	0	0	0	0	0	0	0	0	0	0	0	0	0	0	0	0	3.26978	0	1.184601	0	0	0	0.717119	0	1.722376	0	0	0
TRINITY_DN189493_c2_g1	0	0	0	0	0.390504	0	0.517851	0.155559	2.599049	0	1.423805	5.916583	0	0	0	0	0	0	1.81664	4.843352	2.605576	1.450956	5.686683	10.038664	0	0.658312	2.617959	0	0	0.696904
TRINITY_DN189493_c2_g2	0.767863	0	0	0	0	0	2.075226	0.08457	0.056481	0	0.113752	0	0	0	0	0	0	0	1.653498	0.323041	0.84979	0.640939	0.294847	0.232671	0.299533	0	0	0	0	0
TRINITY_DN189493_c2_g3	0	0	0	0	0	0	0	0	0	0	0	11.277521	0	0	0	0	0	0	0	0	0	0	0	3.23176	0	0	0	0	0	0.301153
TRINITY_DN189493_c2_g4	0	0	0	0	0	0	0	0	0	0	0	0	0	0	0	0	0	0	0	4.775314	0	0	0	0	0	0.550959	0	0	0	0
TRINITY_DN189493_c2_g5	0	0	0	0	0	0	0	0	0	0	1.146339	0	0	0	0	0	0	0	0	0	0	0	0.845149	0	0	0	0	0	0	0
TRINITY_DN189493_c2_g6	0	0	0	0	0	0	0	0	0	0	0	0	0	0	0	0	0	0	0	0	0	0	0	2.639487	0	0	0	0	0	0
TRINITY_DN189493_c3_g1	0	0	0	0	0.259614	0	0	0	0	0	0	0	0	0	0	0	0	0	0	0	0	0	0	0	0	0	0	0	0	0
TRINITY_DN189494_c1_g1	0	0	0	0	0	0	0	0	0	0	0	0	0	0	0	0	0	0	0	0	0	0.619728	0	0	0	0.262656	0.381904	0.170602	0	0
TRINITY_DN189494_c1_g2	0	0	0	0	0	0	0	0	0	0	0	0	0	0	0	0	0	0	0.61485	0	0	0	1.019813	0	0.418338	0	0	0	0	0
TRINITY_DN189494_c2_g1	12.550476	14.668621	16.908222	6.824923	24.213057	10.244731	14.298164	30.157705	7.270881	14.387079	38.57885	22.786426	15.346955	18.736045	24.273964	11.795842	58.717403	19.039759	23.815704	40.413762	5.79168	37.466542	26.677381	15.779353	23.354878	8.914499	6.075154	9.80254	11.958083	13.169302
TRINITY_DN189494_c2_g2	2.517206	7.717332	0.892289	0.413422	11.683999	1.927313	0	0	0	0	0	0	0.199872	0	0	0	0.829045	0	0	0.296676	0	0	0	0	0	0	0	0	0	0
TRINITY_DN189494_c3_g1	10.770777	6.337802	7.242602	2.969291	2.558902	3.022754	7.12689	3.289241	2.952884	3.173608	3.894709	4.304658	20.948782	19.863553	15.206304	4.847975	8.119755	5.868918	15.100164	3.643386	3.351881	7.35774	3.579607	2.808189	7.218042	5.26679	4.682557	5.83967	4.589377	3.234826
TRINITY_DN189495_c2_g1	0	0	0	0	0	0	0	0	0	0	0	0	0	0.271956	0	0	0	0	0	0.661484	0	0.234051	0.27011	1.398587	0.215753	0.298795	0.217229	0	0	0
TRINITY_DN189495_c3_g1	0	0	0	0	0.52798	0	1.099834	0	1.144759	0	0	0.177658	0	0	0	0.175345	0	0.151137	0	0	0	0	0	0	0	0	0	0	0	0
TRINITY_DN189495_c4_g1	0	1.339582	0	1.243614	0.586058	0.569009	0.744824	0	0.769657	3.274181	0	0	0	0	0	0	0	1.016186	0	0	0	0	0.732678	0	0	0	0	0	0	0
TRINITY_DN189495_c5_g1	0.249741	0.279139	0	0.268078	0	0	0	0	0	0.360087	0	0	0.777152	0	0	0.517532	0	0.523018	0	0	0	0	0	0.419767	0	0	0	0	0	0
TRINITY_DN189495_c5_g2	0	0	0	0	0	0	0	0	0	0	0	0.547114	0	0	0	0	0	0.841877	0	0	0	0	0	0	0.499491	0.385032	0	0	0	0
TRINITY_DN189495_c5_g3	0	0	0	0	1.30924	0	0	0	0	0	0	0	0	0	0	0	0	0	0	0	0	0	0	0	0	0	0	0	0	0
TRINITY_DN189495_c5_g4	0	0	0	0	0	0	0	0	0	0	0	0	0	0	0	0	0	0	0	0	0	0	0	0	0	0	0	0	0	0
TRINITY_DN189495_c5_g5	0	0	0	0.647458	0	0.592298	0	0	0	0	0	0	0.623091	0	0.709302	0	0	2.115651	0	0	0	0	0	0	0	0	0	0.548076	0	0
TRINITY_DN189495_c5_g6	0	0	0	0	0	0	0	0	0	0	0	0	0	3.274702	0	0	0	1.527641	0	0	0	0	0	0	0	1.384247	0	0	0	0
TRINITY_DN189495_c7_g1	0	0	0	0	0	0	0	0	0.564203	0	0	0	0	0	0.486116	0	1.853822	0	0	0	0	0	0	0	0	0	0	0	0	0.441222
TRINITY_DN189495_c8_g1	0	0	0	0.75848	0	0	0	0	0	0	0	0	0	0	0	0	1.527501	0	0	0	0	0	0	0	0	0	0	0	0	0
TRINITY_DN189495_c9_g1	0	0	0	0	0	0	0	0	0	0	0	0	1.599526	0	0	0	0	0	0	0	0	0	0	0	0	0	1.006319	0	0	0
TRINITY_DN189496_c0_g1	0.404971	0.620602	0	7.117432	11.296514	32.666263	0.650313	1.35807	0	13.507184	1.696969	1.605803	1.821645	0	1.213237	1.435461	0	0.656391	0	0	0	9.40842	0	3.812595	0	0	0.462314	12.598564	0.454552	0
TRINITY_DN189496_c1_g1	0	0	0	0	1.746848	0	0	0.807277	2.15043	0	0	0	0	0	0	0	0	0	0	0	0.847592	0	0	0	0	0	0.614685	0	0	0
TRINITY_DN189496_c1_g2	38.880126	11.608806	22.082388	12.166668	33.043069	26.644165	30.259014	43.803972	35.551587	22.471769	24.87386	23.134102	1.760047	1.752323	0.485833	0.712514	1.148044	1.385673	4.990926	9.619804	14.049385	1.475695	3.187572	4.323472	1.10604	1.774662	2.569187	1.481951	1.9164	4.536425
TRINITY_DN189496_c1_g3	1.341288	15.740607	1.572455	11.541149	24.657621	16.853543	1.074992	0.847749	4.429392	1.171807	0.482755	1.20787	2.508886	0	0.316562	1.38957	0	2.395549	1.665569	0.419753	0	0.303317	0.346097	0	0	0.394628	0	0	0.248589	0.847787
TRINITY_DN189497_c10_g1	0	2.507983	0	0.964846	2.523678	5.694366	2.14249	0	0	0	1.3125	0.849239	0	3.677556	1.668784	0.731235	0	9.748048	2.1007	0	0	0	0	0	0.711296	1.485399	0.264094	0	0.722438	0.930835
TRINITY_DN189497_c10_g2	0.547184	0	0	0	0	0	0	0	0	0	0.980131	0.630783	0	0	0	0.563009	0	0	0	0	0	0	0	0	0.566804	0	0	0	0	0
TRINITY_DN189497_c10_g3	0	0	0	0.467068	0	0	0	0.674003	0	0	0.790048	0	0	0	0	0	0	0	0	0	0	0	0	0	0	0	0	0	0	0
TRINITY_DN189497_c10_g4	0	2.897845	0	0.919419	0.991173	0	0	0	0	0	0.446997	0.556746	1.302351	0	0.295818	2.081163	0.554661	0.523296	0	0	0	0	0	0	0	0.181854	0.263661	0	0	0.262644
TRINITY_DN189497_c10_g5	0	0	0	0	0	0	0	0	0	0	0	0	0	0	0	0	1.653167	0	0	0	0	0	0	0	0	0	0	0	0	0
TRINITY_DN189497_c10_g6	0	0	0	0	0	0	0	0	0	0	0	0	0	0	1.289976	0.804725	0	0	0	1.140423	0	0	0	0	0	0	0	0	0	0
TRINITY_DN189497_c11_g1	0	0	0	0	0	0	3.22984	0	0	0	0	0	0	0	0	0	0	0	0	0	0	0	0	0	0	0	0	0	0	0
TRINITY_DN189497_c12_g1	0	0	0	0	0	0	0	0	0	1.126597	0	0	0	0	0	0	1.774497	0.736883	0	0	0	0	0	3e-06	0	0	0	0	0	0
TRINITY_DN189497_c13_g1	0.516728	0.609116	0	0	0	0	0	0	0	0	0	1.195315	0	0	0	0	0	1.844761	0	0	0	0	0	0	0	0	0	0	0	0
TRINITY_DN189497_c1_g1	3.167832	0	0	1.639176	0	1.303257	0	0	0	0	0	0	0.786702	0	0	0.768791	1.636739	0	1.100256	0	0	0	0	0	0	0	0	0	0	0
TRINITY_DN189497_c4_g1	0	0	0	0	0.85337	0	0	0	0	0	0	0.918859	0	0	0	0	0	0	0	0	0	0	0	0	0	0	0	0	0	0
TRINITY_DN189497_c6_g1	0	0	0	0	0	0	0	0	0	0	0	0	0	0.771665	2.896601	0	1.349363	0	0	0	0	0	0	0	0	0	0	0	0	0
TRINITY_DN189497_c7_g1	0	0	0	0	0	0	0	0	0	0	0	0	0	0	0	0	0	0	0	0	0	0	0	0	0	0	0	0	0	0
TRINITY_DN189497_c8_g1	0	0.555577	0	0	0.486875	0	0	0	0	0	0	0	0	0	0	0	1.382276	2.52775	0.918839	0	0	0	0	0	0	0	0	0	0	0
TRINITY_DN189497_c8_g2	0	0	0	0	0	0	0.168516	0	0	0	0	0.733443	0	0	0	0	0	0.872803	0	0	0	0	0	0	0	0	0	0	0	0
TRINITY_DN189497_c9_g1	0.666334	0	0.915022	2.530589	0	0	0	0	0	0.937557	0.948736	0	0	0	0	0	1.469589	2.374118	0	0	0	0	0	1.906298	0	0	0	0	0	0
TRINITY_DN189497_c9_g2	0.160123	0	0	0	0.322646	0	0	0	0	0	0	0	0.164881	0	0	0	0	0.175289	0	0	0	0	0.388554	0	0	0	0	0	0.612264	0
TRINITY_DN189498_c0_g1	0	0	0	0	0	0	0	0	0	0	0	0	0.314502	0	0	0	0	0	0	0	0	0	0	0	0	0	0	0	0	0
TRINITY_DN189498_c1_g1	0	0	0	0	0	0	0	0	0	0	0	0	0	0	0	1.254931	0	0.545427	0	0	0	0	0	0	0	0	0	0	0	0
TRINITY_DN189498_c2_g1	0	0	0	0	0	0.079408	1.502468	3.79088	0.191134	0.588601	0.770786	1.407073	0.032967	0	0	0	0.12004	0	0.390867	0.045154	0	0	0	0	0.624951	0.38254	0.142038	0.027774	0.030139	0
TRINITY_DN189498_c2_g2	0	0	0	0	0	0	0.439114	0	0	0.469765	0.774002	0.184683	0	0	0	0	0	0	0	0	0	0	0	0	0	0	0	0	0	0
TRINITY_DN189498_c2_g3	0	0.157575	0	0.085973	0	0	0.542301	0.211033	0.301187	0.193876	0.115879	0.077879	0	0.13527	0	0	0	0	0	0.475028	0	0.225698	0	0	0.955479	0.485043	0.346351	0.376767	0.301802	0.301663
TRINITY_DN189498_c2_g4	0	0	0	0	0	0	0	0.788238	0	0	1.78799	0.560627	0	0	0	0	0	0	0	0	0	0	0	0	0	0	0	0	0	0
TRINITY_DN189498_c2_g5	0	0	0	0	0	0	0.412922	0	0	0	0	0	0	0	0	0.317225	0	0	0	0	0	0	0	0	0.979163	0	0	0	0	0
TRINITY_DN189499_c0_g1	0	0	0	0	0	0	0	0	0	0	0	0	0	0	0	0	0	0	0	0	0	0	0	0	0.628802	0.10898	0.158194	0.145527	0	0.16418
TRINITY_DN189499_c1_g1	0	0	0	0	0	0	0	0	0	0	0	0	0	0	0	0	0	0	0	0	0	1.668644	0	0	0	0	0	0	0	0
TRINITY_DN189499_c3_g1	0.16124	0.827314	0	0.385858	1.472376	0.355763	0	0	0	0	0	0	0	0	0	0	0	0.317867	0	0	0	0	0	0	0	0.278155	0.399008	0.322518	0.329763	0.468869
TRINITY_DN189499_c3_g2	4.637065	0.197443	0.746615	1.442597	0	8.378518	0	0.132684	0	0	0	0.23392	2.437373	0	0.346438	2.083793	0	0	0	0	0	0.033361	0	0	1.347228	0.182311	0.609923	0.26024	0.556874	0.18779
TRINITY_DN189499_c3_g3	0	0	0	0	0.940446	0	0	0	0	0	0	0	0	0	0	0	0	0	0	0	0	0	0	0	0	0	0	0	0	0
TRINITY_DN189499_c3_g4	0	0	0.088635	0	0.520594	0.50234	0	0	0.048069	0	0.053891	0	1.062309	0	0	0	1.134636	0.448495	0	0	0	0	0	0	19.479573	8.192451	9.68039	12.518857	6.08076	18.083939
TRINITY_DN189499_c3_g5	0	0	0	0	0	0	0	0	0	0	0	0	0	0	0	0	0	0	0	0	0	0	0	0	3.498244	0.241614	2.782199	1.997866	1.172558	1.613579
TRINITY_DN189499_c4_g1	7.050298	0	3.682175	0.711066	3.728689	0	0	0	3.459648	1.869299	1.127297	0.979084	2.106921	0	0	0	0	0	0	3.291132	11.52259	60.379123	10.069987	1.517611	0	0	0.967554	2.308258	0.782767	4.511371
TRINITY_DN189499_c4_g2	132.450861	88.040332	114.347177	47.380625	84.152713	31.764975	0.09483	0.642407	0.105122	0.750975	0	0.480523	66.172144	12.137645	65.967787	15.339541	48.157185	2.33288	0	1.314581	0	0.20069	1.901074	0	61.395952	50.672799	75.460229	167.775955	79.019181	48.045652
TRINITY_DN189499_c5_g1	0	0	0	0	0.76107	0	0	0	0	0	0	0	0	0	0	0	0	0	0	0	0	0	0	0	0	0	0	0	0	0
TRINITY_DN18949_c0_g1	0	0	0	0	0	0	0	0	0	0	0	0	0	0	0	0	0	0	0	0	0	0	0	0	0.203544	0.096452	0	0.140238	0.150639	0
TRINITY_DN1894_c0_g1	0	0	0	0	0	0	0	0	0	0	0	0	0	0	0	0	0	0	0	0	0	0	0	0	0.279852	0.194573	0	0	0.698282	0.147498
TRINITY_DN189500_c0_g1	4.537713	0	0	0	0.283947	0	2.131357	1.932451	9.477511	11.686652	15.99692	3.563907	0.249515	0	0	0.173456	0	0.420939	0.271744	0	0	0.196722	0	0	2.023157	0.851158	2.50196	2.744477	8.958713	0.203941
TRINITY_DN189500_c0_g2	0	0	2.93503	0	4.065603	0.494559	0	0	0.211225	0	0	0	0.166207	0	18.633423	0	0	0.213693	0	0	0.695336	0.249774	0	0	0	0	7.901651	0	0	0
TRINITY_DN189500_c0_g3	0	0	0	0	0	0	0	0	0	0	0	0	0	0	0	0	0	0	0	1.19798	0	0	2.073957	0	0	0	0	0	0	0
TRINITY_DN189500_c0_g4	0	0	0	0.176657	0	0	0	0	1.093996	0	0	0	0	0	0	0	0	0	0.238361	0	0	0	0	0	0	0	0	0	0	0.164845
TRINITY_DN189500_c0_g5	0	0	0	0	0	0	0	0	0	0	0	0	0.786702	0	0	0	0	0	0	0	0	0	0	0	0	0	0	0	0	0
TRINITY_DN189500_c1_g1	0	0	0	0	0	0	0	0	0	0.911648	0	0.73256	0	0	0	0.660706	0	0	0	0	0	0	0.820768	0	0	0	0	0	0	0
TRINITY_DN189500_c1_g2	0	0	0	0	0	0	0	0	0.779849	0	0	0.640193	0	0	0.509984	0	0	0	0	0.3357	0	0	0	1.941666	0	0.151984	0.91274	0	0	2.094476
TRINITY_DN189500_c1_g3	0	0	0	0.175382	0.170552	1.666682	0	0	0	0	0	0.172538	0.169634	0	0.192084	0	1.035022	0.294788	0.236335	0	0	0	0.401195	1.461033	0	0	0	0.144993	0	0
TRINITY_DN189500_c1_g4	0	0	0	0	0	0	0	0	0.967607	0	1.236481	0	0.313313	0	0	0	0	0.26842	0	0	0	0	0.390878	0.521058	0	0	0	0	0	0
TRINITY_DN189500_c2_g1	0.801642	0	0	0	0	0	0	0	0	0	0	0	0	4.059586	0	0	0	0	0	0	0	0	0	0	0	7.16487	0	2.244371	0	0
TRINITY_DN189501_c0_g1	0	0	0	0	0	0	6.851219	6.926641	0.948044	4.660021	3.598379	3.248747	0	0	0	0	0	0	0.254698	0.194169	0	0.246507	0.075651	0	0	0.055798	0	0.080229	0	0
TRINITY_DN189501_c0_g2	0	0	0	0	0	0	4.114311	3.514719	1.276873	1.468448	4.095746	0.769337	0	0	0	0	0	0	0.045652	0	0	0	0	0	0	0.043196	0	0	0.313194	0
TRINITY_DN189501_c1_g1	0	0	0	0	0.97197	0	4.648312	0.603674	29.626293	0	0	0.141288	0	0.676078	0	0	0.401175	0	0.10581	0.206517	0	0.152464	0	0	4.531902	21.154227	0.555827	0.66524	13.261293	11.938698
TRINITY_DN189501_c1_g2	0	0.288346	0	0.15822	0.646578	0	0.41243	0	30.463885	0.177062	0.105631	0.284826	0	1.770813	0	0	2.153657	0	0	0.322714	0	0.205979	0	0	0	0.82203	0	0	0	0.207218
TRINITY_DN189501_c2_g1	1.564924	0	0	0	0	0	1.949585	0	0	0	0	0	10.749325	0	0	0	0	0	1.1315	0	0	0	0	0	2.966606	0	0	0	0	0
TRINITY_DN189502_c10_g1	0	0	0.595479	0	0	0	0	0.762862	1.349824	0.720384	0	1.143159	0	0	0.589152	0	2.229644	0.595019	0	0	0.79413	0	0	0	0	0	0	0	0	0
TRINITY_DN189502_c10_g2	0	0	0	0	0	0	0	0	0	0	0	0.761046	0	0	0	0	0	0	0	0	0	0	0	0	0	0	0	0	0	0.718643
TRINITY_DN189502_c10_g3	0	0	0	0	0	0	0	0	0	0	0	0	0	0	0	0	0	0	0	0	0	0	0	0	0	0	0	0	0	0
TRINITY_DN189502_c10_g4	0	0	0	2.758257	0	0	0	0	0	1.149728	0	0	0	0	0	0	0	0	1.210226	0	0	0	0	1.475845	0	0	0	0	0	0
TRINITY_DN189502_c11_g1	0	0	0	0.919419	0	0	0	0	0	0	0	0	0	0	0	0	0	0.754664	0	0	0	0	0	0	0	0	0	0	0	0
TRINITY_DN189502_c11_g2	0	0	0	0	0	0	0	0	0	0	0	0.648424	0	0	0	1.159146	0	0	0.864429	0	0	0	0	0	0	0	0	0	0	0
TRINITY_DN189502_c12_g1	0.35328	0.413657	0	0.410585	1.083949	1.492247	0.650313	0.635119	3.707874	0.895215	1.59919	0	1.249412	0	1.401303	0.307393	1.650899	3.154975	0.286619	0	0	0.415208	1.262891	0	0	0.146889	0.191928	1.237093	0	0.189996
TRINITY_DN189502_c12_g2	0	1.704988	0	0	0.752628	0	0	0	0	0	0	0	1.03783	0	0	0	0	0	0	0	0	0	0	0	0	0	0	0	0	0
TRINITY_DN189502_c12_g3	0	0	0	0	0.35495	0	0	0	0	0.459239	0.281157	0.180717	0	0.216475	0	0	1.083023	0.153364	0	0	0	0	0	0	0	0	0	0	0	0
TRINITY_DN189502_c13_g1	0	0.852494	0	0.8015	0.752628	0	0	0	0	0	0	0	0	0	0	0	0	0	0	0	0	0	0	0	0	0	0	0	0	0
TRINITY_DN189502_c14_g1	0	0	0	0	0	0	0	0	0	1.061264	0	0	0	0	0	0	0	0	0	0	0	0	0	0	0	0	0	0	0	0
TRINITY_DN189502_c15_g1	0	2.261958	0	0	0	0	0	0	0	0	0	0	0	0	0	0	0	0	0	0	0	0	0	0	0	0	0	0	0	0
TRINITY_DN189502_c2_g1	0	0	0	0	0	0	0	0	0	1.020816	0	0	0	0	0	0	0	0	0	0	0	0	0	0	0	0	0	0	0	0
TRINITY_DN189502_c3_g1	0	0	0	0	0	0	0	0	0	0	0	0	0	0	0	0	0	0	0	0	0	0	0	0	0	0	0	0	5.599816	0
TRINITY_DN189502_c7_g1	0.320665	0	0	0	0	0.320291	0	0	0.887628	0	0	0	0	0.410272	0	0	0	0.286373	0	0	0	0	0	0	0	0	0	0	0	0
TRINITY_DN189502_c8_g1	0	0	0	0	0	0.411841	0	0	0	0	0	0	0	0	0	0.821236	0.934455	0	0	0	0	0	0	0	0	0	0	0	0	0
TRINITY_DN189502_c8_g2	0	0	0	0	0	0	0	0	0	1.040701	0	0.838996	0	0	2.705463	0	0	0	0	0	0	0	0	0	0	0	0	0	0	0
TRINITY_DN189502_c9_g1	0	0.251343	0.222096	0	0.19956	0.630376	0	0	0.930068	0.264832	0	0	0	0	0	0.400061	0	0	0.545541	0	0	0.503143	0	0	0	0	0	0.170602	0	0
TRINITY_DN189503_c1_g1	0	0	0	0	0	0	0	0	0	0	0	0	0	0	0	0	0	0	0	0	0	0	0	0	0	0	0	0	0	0
TRINITY_DN189503_c2_g1	0.35076	1.272927	0	2.076808	0.542627	0.288664	0	0	0.13456	1.224072	1.156033	0.307815	0.283727	0.327032	0	1.78351	1.215977	1.341793	0	0	0	0	0	0	0	0	0	0	0	0
TRINITY_DN189503_c2_g2	0	0.407231	0	0.447901	0	0.826273	0.554604	0	0	0	0	0	0.367136	0	0	0	0.79409	1.253266	0	0	0	0	0	0	0	0	0	0	0	0
TRINITY_DN189503_c2_g3	0	0	0	0	0	0	0	0	0	0	0	0	0	0	0	0	0	0	0	0	0	0	0	0	0	0	0	0	0	0
TRINITY_DN189503_c3_g1	0.574943	1.184584	0	0	0	0.50234	1.333155	0	0.686445	0	0	0	0	0	0	0.240981	0	0.448495	0	0	0	0	0	0.909395	0	0	0	0	0.926341	0
TRINITY_DN189503_c3_g2	0	0	0	0	0	0	0	0	0	0	0	0	0	0	0	0	0	0	0	0	0	0	0	0	0	0	0	0	0	0
TRINITY_DN189503_c4_g1	0.934765	1.101128	0	0	1.394188	3.422705	0	0.982826	2.146341	0.685747	1.146339	0.354547	0.698204	3.186099	0.734838	1.496033	2.167644	1.187759	0	0	0	0	0.404184	0	0	0	0	0.559309	1.296578	0.330933
TRINITY_DN189503_c4_g2	0	0	0	0	0.466205	0	0	0	0.621216	1.327903	0	0.523936	0.948789	0	0	0	0	0	0	0.701128	0	0	0	0	0	0	0	0	0	0.488217
TRINITY_DN189504_c10_g1	0	0	0	0	0	0	0	0	0	0	0	0	0	0	2.16414	0	0	0.802358	0	0	0	0	0	0	0	0	0	0	0	0
TRINITY_DN189504_c11_g1	0	0	0	0	0	0	0	0	0.723152	0	0	0	0	0	0	0	0	1.51712	0	0	0	0.592804	0	0	0	0	0	0	0	0
TRINITY_DN189504_c13_g1	0	1.740485	0	0	0	0	0	0	0	0	0	0	0	0	0.901821	0	0	0	0	0	0	0	0	0	0	0	0	0	0	0
TRINITY_DN189504_c14_g1	0	0.976176	0	0	0	0	0	0	0	0	0	0	0	0	0	0	0	0.76382	0	0	0	0	0	0	0	0	0	0	0	0
TRINITY_DN189504_c15_g1	0	0	0	0	0	0	0	0	0	0	0	0	0	0	0	0	0	0	0	0	0	0	0	0	0	0	0	0	0	0
TRINITY_DN189504_c1_g1	0	0	0	0	0	0	0	0	2.18579	0	0	0.928276	0	0	0	0	0	0	1.1e-05	0	0	0	0	0	0	0	0	0	0	0
TRINITY_DN189504_c2_g1	0	0	0	0	0	0	0	0	0	0	0	0	0.861119	0	0	0	0	0	0	0	0	0	0	0	0	0	0	0	0	0
TRINITY_DN189504_c8_g1	0	0	0	0	0	0	0	1.151585	0	0	0	0	0	0	0	0	0	2.414253	0	0	0	0	0	0	0	0	0	0	0	0
TRINITY_DN189504_c8_g2	0	0.965948	0	0	0	0	0	0	0	0	0	0	0	0	2.032921	0	0	0	0.965767	0	0	0	0	0	0	0.685174	0	0	0	0
TRINITY_DN189504_c8_g3	0	0	0	0	0	0	0	0	0	0	0	0	0	0	0	0	0	0	0	0	0	0	0	0	0	0	0	0	0	0
TRINITY_DN189504_c9_g1	0	0	0	0	0	0	0	0	0	0	0	0.527893	0	0	0	0.387626	0	0.728298	0.591897	0	0	0	0	0	0	0	0	0	0	0
TRINITY_DN189504_c9_g2	0	0	0	0	0	1.168943	0	0	0	0	0	0	0	0	0.865235	0	0	0	0	0	0	0	0.299078	0	0	0	0	0	0	0
TRINITY_DN189504_c9_g3	0	5.763268	0	0.55257	0.514021	0.897963	1.942091	0	0.69829	2.745112	1.691768	1.508969	1.444244	0	0	2.993414	3.647672	2.053283	1.221962	1.246531	1.352696	1.815441	0.663872	1.029195	0	0	1.332486	0	0.769919	1.334049
TRINITY_DN189504_c9_g4	0	0.739218	0	0.688997	0.647868	1.259616	0.814545	0	0	0.895215	0	0	0	0.803964	4.531383	0	0	3.121581	0	0	0	0	2.415016	0	0	0	0	0	0	0
TRINITY_DN189504_c9_g5	0	0	0	0	0.532894	0	0.844683	0	0.704362	0	0	0.597657	0.690855	0	0.788392	0.674841	0	1.065766	0	0	0	0	0.669757	0	0	0	0	0	0	0
TRINITY_DN189504_c9_g6	0	0	0	0	0	0	0	0	0	0	0	0	0	0.396861	0	0	0	0	0	0	0	0	0	0	0	0	0	0	0	0
TRINITY_DN189504_c9_g7	0	0.660365	0	0.216847	0	0	0	0	0	0	0	0	0	0	0	0	0	0.181402	0	0	0	0	0	0	0	0	0	0	0	0.20697
TRINITY_DN189504_c9_g8	0	0	0	0	0	0	0	0	0	0	0	0	0	0	1.525805	0	0	0	0	0	0	0	0	0	0	0	0	0	0	0
TRINITY_DN189505_c2_g1	0	0	0	0	0	0	0	0	0	0	0	0	0	0	0	0	0	0	0	0	0	0	0	0	0	0	0	0	0	0
TRINITY_DN189505_c3_g1	33.367168	24.005515	33.327838	23.833646	20.972869	25.150494	36.732247	39.61071	30.919647	37.780384	42.763435	36.847998	22.629223	33.855488	37.139155	35.549403	30.29799	32.807049	35.369416	36.853287	64.109105	37.136286	46.2432	38.978354	25.684956	20.886079	23.589251	22.469711	28.152761	20.699872
TRINITY_DN189505_c7_g1	0	0	0	0	0	0	0	0	0	0	0	0	0.841742	0	0	0	0	0.719539	0	0	0	0	0	1.416769	0	0	0	0	0	0
TRINITY_DN189506_c1_g1	0	0.161559	0	0.077592	0	0.072805	0.160674	0.202069	0	0	0.420812	0.277546	0	0.103728	0	0	0	0.131699	0.14188	0	0	0	0.123797	0	0	0	0.165636	0	0	0
TRINITY_DN189506_c1_g3	5.727102	5.388704	3.836312	0.6764	2.350559	1.634106	0.026553	0.24833	0.303806	0.114585	0.236126	0.046458	0.026209	0	0	0	0.142387	0	0	0	0	0	0.027631	0.033989	0	0	0	0	0	0
TRINITY_DN189506_c2_g1	0.424419	0	0	0.546475	0.993131	0	0	0	0	0	0.797228	0.494662	0	0	0	1.169286	0	0	0	0	0	0	0	0	0	0	0	0	0	0
TRINITY_DN189506_c3_g1	0	0	0	1.448862	0.455797	0.441198	0	0.689341	0	0	0	0	0.929776	0	0	1.368971	0	0.39409	0	0	0	0	0	0	0	0	0	0	0	0
TRINITY_DN189506_c4_g1	0	1.001312	0	0	0	0	0	0	0	0	0	0	4.058146	0	0	0	0	0	0	0.663388	0	0	0	0	0	0	0	0	0	0
TRINITY_DN189507_c1_g1	0	0.879252	0	0	0	0	0	0	0	0	0	0	0	0	0	0	0	0	0	0	0	0	0	0	0	0	0	0	0	0.806615
TRINITY_DN189507_c2_g1	0	0.98654	0	0	0	0	0	0	0	0	0	0	0.902038	0	0	0	0	0	0.306103	0	0	0	0.256797	0	0	0	0.205564	0	0	0
TRINITY_DN189507_c3_g1	0	0.427262	0	0	0	0	0	0	0	0	0	0	0.2042	0	0	0.205123	0	0.176788	0	0	0	0	0	0	0	0	0	0	0	0
TRINITY_DN189507_c4_g1	0	0	0	0.208483	0	0.19433	0	0	0	0	0	0	0	0	0	0	0	0.349135	0	0	0	0	0	0	0	0.133361	0	0.172832	0	0
TRINITY_DN189507_c4_g2	0	2.680168	0.607078	0	0	0.50234	0.666577	0	0.686445	0	1.185412	0	0	0	0	1.370708	0	0.89699	0	0	0	0	0	0	0	0.412837	0	0	0	0
TRINITY_DN189507_c4_g3	0	0	0	0	0.204652	0	0	0	0.265717	0	0	0.426654	0	0	0	0.205123	0	0	0	0	0	0	0	0	0	0	0	0	0	0.200995
TRINITY_DN189507_c5_g1	0	1.422709	0	0	1.05077	0.545857	0.269965	0	0	0.14539	0.175656	0.226687	0	0.146025	0.87236	1.504161	0.450517	0.444366	0	0	0	0	0.442652	0	0	0	0	0	1.501709	0
TRINITY_DN189507_c5_g2	0.098602	2.48408	0.735843	0.094505	0	0.590113	0	2.099999	0	0	0.284912	1.053306	0.617423	0	0.36575	0.496143	2.336609	3.188054	0	0.154131	0	0.302531	0.876263	0	0	0.501366	0.076931	0	0.294257	0.099712
TRINITY_DN189507_c5_g3	0	0	0	0	0.628273	0	0	0	0	0	0	0.698601	0	0.779532	0	0	0	0	0	0	0	0	0	0	0	0	0	0	0	0
TRINITY_DN189507_c5_g4	0	0	0	0	0	0	0	0	0	0	0	0	0	0	0	0	0	0.215019	0	0	0	0	0	0	0	0	0	0	0	0
TRINITY_DN189507_c5_g5	0	0	0	0	0	0	0	0	0	0	0	0	0	0	0	0.704182	0	0.613304	0	0	0	0	0	0	0	0	0	0	0	0
TRINITY_DN189507_c5_g6	0	0	0	0	0	0.817068	0	0	0	0	0	0	0	0	0	0	0	0	0	0	0	0	0	0	0	0	0	0	0	0
TRINITY_DN189507_c5_g7	0	0	0	0	0	0	0	0	0	0	0	0	0	0	0	0	0	0	0	0	0	0	0	0	0	0	0	0	0	0
TRINITY_DN189507_c5_g8	0	0	0	0	0	0	0	0	0	0	0	0	0	0	1.890181	0	0	0	0	0	0	0	0	0	0	0	0	0	0	0
TRINITY_DN189507_c5_g9	0	0.93585	0	0	0	0	0	1.97062	0	0	0	0	0	0	0	0	0	0	0	0	0	0	0	0	0	0	0	0	0	0
TRINITY_DN189507_c6_g1	0	0	0	0	0	0	0	0	0	0	0	0	0	0	0	0	0	0.905357	0	0	0	0	0	0	0	0	0	0	0	0
TRINITY_DN189507_c7_g1	0	0	0	0	0	0	0	0	0	0	0	0	0	0	0	0	1.686549	0	0	0	0	0	0	0	0	0	0	0	0	0.400783
TRINITY_DN189507_c8_g1	0	0	0	0	0	0	0	1.086428	0	1.040701	1.257313	0	0	0	0	0	0	0	0	0	0	0	0	0	0	0	0	0	0	0
TRINITY_DN189508_c0_g1	0	0	0	0	0	0	0	0	0	0	0	0	0	0	0	0	0	0	0	0	0	0	0	0	0.566804	0	0	0	0	0
TRINITY_DN189508_c0_g2	0.167809	1.204646	0.092217	0.29381	1.094274	0.702152	0.926118	0.101703	0.033143	0.255253	0.221129	0.488295	0.028547	0.412657	0.902254	0.635712	0.051791	0	0.165897	0.039185	0.06922	0.193141	0.217257	0	0.465873	0.130383	0.155658	0.072117	0	0.46869
TRINITY_DN189508_c0_g3	0	0	0	0	0	0	0	0	0	0	0	0	0	0	0	0	0	0	0	0	0	0	0	0	0	0	0	0	0	0
TRINITY_DN189509_c1_g1	27.679726	53.007003	30.226914	52.14153	64.817569	54.054486	26.026136	31.936618	40.374821	24.159033	26.228988	28.931439	0.207396	0.219004	0.532831	0.342948	0.880659	0.322338	7.339375	1.772828	1.273502	1.907816	1.295797	1.097806	0.175787	0.143445	0.215246	0.116785	0.025372	0.048339
TRINITY_DN189509_c1_g2	15.516301	18.72717	16.134437	45.709698	83.305376	41.281758	44.170774	21.718119	21.769559	64.101947	17.917774	16.663709	0.647516	0	1.837096	0.479736	1.396111	0	9.745562	2.437402	0.980457	7.465066	0.808369	1.080958	0	0	0	0	0	0
TRINITY_DN189509_c1_g3	147.049221	287.260075	192.280881	299.102294	396.914906	345.421832	201.267344	276.541447	379.54349	259.917092	232.849374	306.646192	2.770489	0	6.410143	0.905969	18.885862	0.792469	37.743833	27.702416	22.375906	29.008388	12.044752	10.758548	1.62864	0.713954	0	0.839049	0	0.930835
TRINITY_DN189509_c1_g4	0	0	0	0	0.116705	0.114885	0	0	0	0	0.149746	0	0.242834	0	0	0	0	0	0.288886	0	0	0	0	0	0	0	0	0	0	0
TRINITY_DN189509_c2_g1	0	0	0	4.490347	2.530271	1.646938	1.023684	3.523028	0	0	0	0.909462	0	0	0	0	0	0	0	0	0	0	0	0	0	0	0	0	0	0
TRINITY_DN189509_c3_g1	0	0	0	0	0.917284	0	0	0	0	0	0	0	0	0	0	0	0	0	0	0	0	0	0	0	0	0	0	0	0	0
TRINITY_DN189509_c5_g1	0	0	0	0	0.615775	0	0	0	0	0	0	0	0	0	0	0	0	0	0	0	0	0	0	0	0	0	0	0	0	0
TRINITY_DN18950_c0_g1	0	0	0	0	0	0	0	0	0	0	0	0	0	0	0	0	0	0	1.123545	0	0	0	0	0.630762	0	0	0	0	0	0
TRINITY_DN189510_c0_g1	0	0.965948	0	0	0	0	0	0	0	0	0	0	0	0	0	0	0	0	0	0	0	0	0	0	0	0	0	0	0	0
TRINITY_DN189510_c2_g1	1.770371	0.997116	0	0.976621	1.610666	2.337117	0	0.582676	1.127817	1.185467	0	0	0	0	3.219139	0	0	0.78275	0	0.56281	0	0	0.427045	0	0	0	0.995874	0.664935	0.360969	0
TRINITY_DN189510_c2_g2	0	0	0	0	0	0	0	0	0	0	0	0	0	0	0	0	0	0	0	0	0	0	0	0	0	0	0	0	0	0
TRINITY_DN189510_c2_g3	0	0	0	0.505293	0.47841	0	0	0	0	0	0	0	0	0	0	0	0	0	0.725671	0.718344	0	0	0.604157	0	0	0	0	0	0	0
TRINITY_DN189510_c2_g4	0	0	0	0	0	0.440032	0	0	0	0	0	0	0	0	0	0.614943	0	0	0.910809	0	0	0	0	0	0	0	1.536161	0	0	0
TRINITY_DN189510_c2_g5	0	0.95584	0	0.908625	0	0	1.033725	0	0	0	0	0	0	0	0	0	0	0	0	0	0	0	0	0	0	0	0	0	0	0
TRINITY_DN189510_c2_g6	0.213212	0	0	0	0	0.212264	0	0	0	0	0	0	0	0	0	0	0	0	0	0	0	0	0	0	0	0	0	0	0	0
TRINITY_DN189510_c2_g7	0.386313	0	0	0	0	0	0.521755	0	0	0	0	0.447484	0	0	0	0	0	0	0	0	0	0	0	0	0	0	0	0	0	0
TRINITY_DN189511_c0_g1	0	0	0	0	0	0	0	0	1.378484	0	0	0	0	0	0	0	0	0	0	0	0	0	0	0	0	0	0	0	0	0
TRINITY_DN189511_c1_g1	0	0	0	0	0	0.536608	0	0	0	0	0	0	0.5647	0	0	0	1.207992	0	0	0	0	0	0.693892	0	0	0	0	0	0	0
TRINITY_DN189511_c2_g1	0	1.421432	0	3.393968	3.784622	3.333505	0.521755	2.48773	2.85378	0.454811	0.714307	1.576531	0.514196	0	0	2.023457	2.300048	3.456026	0	0	0	0.891353	0	0.536512	0	0.306669	0	0	0	0.773516
TRINITY_DN189511_c2_g2	0	0	0	0	0	0	0	0	0.492892	0	0.65703	0	0	0	0	0	0	0.635734	0	0	0	0	0	0	0	0	0	0.645036	0	0
TRINITY_DN189511_c2_g3	0	0	0	0.76039	0	0.350635	0	0.558645	0	0	0	0	0.367136	0	0	1.088861	0	0.313317	0	0	0	0	0.458996	3.10364	0	0	0	0	0	0
TRINITY_DN189511_c2_g4	0	0	0	0	0.3787	0	0	0	1.706857	0.248448	0.609365	0.194894	0	0	0	0	0	0	0	0	0	0	0	0	0	0	0	0	0	0
TRINITY_DN189511_c2_g5	0	0	0	0	0.744318	0	0	1.056733	0.958116	0	0	0	0	0	0	0	0	0	0	0	0	0	0	0	0	0	0	0	0	0
TRINITY_DN189511_c3_g1	0	0	0	0	0	0	0	0	0	0	0	0	0	0	0	0	0	0	0	0	0	0	0	0	5.763446	5.257376	24.208504	1.591035	0	1.218733
TRINITY_DN189511_c3_g2	0	0	0	0	0	0	1.427377	2.995322	0.674912	0	6.891568	0	0	0	0	0	0	0.320186	12.252932	21.638655	0	1.764426	0	0	5.134408	0.891115	0.573645	0	0.120549	0
TRINITY_DN189511_c3_g3	0	0	0	0	0.504501	0	0	1.732358	1.498918	0.407542	2.212997	1.392161	0	0	0	0	0.640614	0	0.419007	6.502692	0.093488	0.300188	1.230831	0.820799	0.566515	2.592679	0.10367	4.126506	2.827884	1.729387
TRINITY_DN189511_c3_g4	0	0	0	0	0	0	0	0	0.555491	0	1.485009	0.465896	0	0	0	0	0	0	1.268105	3.771501	0.644803	0.461375	0.526099	0.720349	0	0	0	0	1.117795	0
TRINITY_DN189512_c0_g1	0.786844	0.590167	0.307108	1.691533	0.542627	0.523	0.699318	0.413612	0	0	0	1.472073	0.272404	0.334473	0.61869	1.35874	1.164173	0.70268	2.030701	0	0	0.295743	0.337737	0.444694	1.370867	1.343335	0.278008	0.234744	0	2.205244
TRINITY_DN189512_c1_g1	0	0.02781	0	0	1.593011	5.087135	0.643759	1.813043	1.195415	0	0	0	2.698226	0	0	0	1.05155	1.878658	1.089927	0	0.421965	2.315617	0.933906	0.944797	0.717119	0.304836	0	0.441181	0	0.789423
TRINITY_DN189512_c3_g1	0	1.851932	0	1.262354	4.120196	4.4891	0	0	0	0	0	2.50046	5.059953	0	0	1.647184	0	2.158616	0	0	5.11844	0	0	0	1.652945	5.501063	2.778142	0	0	3.407111
TRINITY_DN189512_c4_g1	0.23122	1.610585	1.788803	2.082924	1.282891	3.936826	1.215689	1.07705	0	0.329172	2.433029	1.276707	2.304935	0	0.416429	3.057586	1.01234	4.05258	0.704563	1.435475	1.060711	0	1.470759	0.766145	0.563087	0.68405	0.238507	0.205909	0	1.095888
TRINITY_DN189512_c5_g1	1.041478	1.386353	1.185	2.215427	1.387357	1.657537	0	0.212005	0	0.387306	0.236121	0.767007	0.306169	0.374656	1.212204	1.487782	0.92256	0.666246	0	0.669208	0.423686	0.302578	0.536204	0.226586	0.553134	0.961787	0.557147	1.044976	3.042924	0.729523
TRINITY_DN189512_c6_g1	1.663392	1.091243	0	0	2.96621	2.061576	2.410651	0	0	0	0	0	0.487121	1.052039	0	1.321045	0	0	0	0	0	0	1.619268	0	0.376546	0.377504	1.072182	1.977536	0	0.727736
TRINITY_DN189512_c6_g2	15.676235	15.616179	9.075841	18.582483	14.326573	15.831538	4.69917	6.562208	2.495256	4.20661	4.898185	6.089905	8.870962	11.462703	8.723609	10.737713	12.791987	16.658425	4.693288	5.15486	4.595243	3.441872	6.755175	4.015206	4.244946	13.862844	3.048182	2.357605	2.323024	5.448972
TRINITY_DN189512_c6_g3	0	0	0	0	0	0	0	0	0	0	0	0	0.804476	0	0	0.815213	0	0.01113	0	0	0	0	0	0	0	0	0	0	0	0
TRINITY_DN189512_c7_g1	1.881124	0	0	3.04234	1.106508	1.306231	1.413874	2.461603	0	3.107894	1.928567	0	0	0	0	0	0	0.515583	1.258542	3.282845	0	2.234682	2.775567	0	0	0.886333	0	0	0	0
TRINITY_DN189512_c8_g1	0	0	0	0.919419	0	0	0	0	0	1.149728	0	0	0	0	0	2.589996	0	0	0	0	0	0.848871	0	0	0	0	0	0	0	0
TRINITY_DN189513_c0_g1	0	0	0	0	0	0	0	0	0	0	0	0	0	3.118186	0	0	0	0	0	0	0	0	0	0	0.767139	0	0	0	0	0
TRINITY_DN189513_c0_g2	0	0	0	0	0	0	0	0	0	0	0	0	0	0	0	0	1.632445	0	0	0	0	0	0.135521	0	0	0	0	0	0	0
TRINITY_DN189513_c0_g3	0	0	0	0	0	0	0.303922	0	0	0	0	0	0	0	0	0	0	0	0	0	0	0	0	0	0.236467	0.164202	0	0	0	0
TRINITY_DN189513_c1_g1	0	0	0	0	0	0	1.972803	3.877597	1.260046	0	0.840777	1.117826	0	1.057829	0	0	0	0	0.20455	1.076606	0	0.255939	0	0	0.236467	0.750843	0	0	0	0
TRINITY_DN189513_c1_g2	0	0	0	0	0.314882	0	0	0.968878	0.420894	0	0	0	0	0.389186	0	0	0	0	0	0	0	0	0	0	0	0	0	0	0	0
TRINITY_DN189513_c1_g3	0.056782	1.822065	0.199675	0.403716	0	0	1.388687	0.746359	5.662756	1.552246	1.092431	0.053031	0	0.954467	0.103084	0	0	0	0.172878	0	0	0.083558	0	0.188068	0	0.032974	0	0	0	0
TRINITY_DN189513_c1_g4	0.870693	1.998535	0.420159	0	2.682918	0	19.411273	14.131022	14.68003	12.424598	6.432442	6.758965	0.892789	1.695323	0	0	3.994265	0.34739	2.125644	0.695701	0	0.0915	0.110821	0	0.881701	0.117576	0.515074	0	0.720798	1.395119
TRINITY_DN189513_c2_g1	0	0.361273	0.371748	0	0	0	0	0	0	0	0	0	0	0	0	0	0	0	0	0	0	0.720807	0	0	0	0	0	0	0	0
TRINITY_DN189513_c3_g1	0	0	0	11.311856	0	0.493755	0	0	0	4.879306	0	0	0.515208	0	0	14.377271	0	0	0	0	0	3.360122	0	0	0	0	0	1.307874	0	0
TRINITY_DN189514_c0_g1	0	0	0	0	0.117586	0	0.263691	0.153792	0.238612	0	0	0.112513	2.236079	0.680356	0	0.117952	1.426609	0.143682	0	0	0.154808	0	0	0	0	0	0.404072	0	0	0
TRINITY_DN189514_c0_g2	0	0	0	0	0	0	0.667171	0	0	0	0	0	5.554769	0	0	0.287955	0	0	0	0	0	0.138917	0	0	0	0	0.895002	0	0	0.404164
TRINITY_DN189514_c1_g1	0	0.132136	0.294114	0.138013	0.134718	0	0.30935	0.180408	0	0.165032	0	0	0	0	0	0.135114	0	0	0	0	0	0.128773	0	0	0.11744	0.164246	0	0	0	0
TRINITY_DN189514_c1_g2	0.712616	0.9829	0.04185	0	0.485892	1.070842	0.185076	1.037541	0	0	0	0.436857	0.244973	1.758966	1.162045	2.779191	4.879398	5.405242	0	0.085379	0	0.161603	0	0	0.217015	0.105279	0.242424	0.035967	0	0.210231
TRINITY_DN189514_c1_g3	1.715786	0.652404	0	0.136462	1.055959	0.122366	0.602978	0.957496	0	0	0.197512	0.51865	0.477047	0.529027	5.33091	0.902327	0.260823	1.804395	0	0.695518	0	0	0	0.191083	0.115879	0.162137	2.306239	0.337245	0.358642	0.371872
TRINITY_DN189514_c1_g4	0	0	0	0	0	0	0	0	0	0	0	0	0	0	0	0	0	0	0	0	0	0	0	0	0	0	0	0	0	2.084874
TRINITY_DN189515_c0_g1	0	0	0.735843	0	0	0.604506	0	0	0	0	0	0	0	0	0	0	0	0	0	0	0	0	0	0	0	0	0	0	0	0
TRINITY_DN189515_c1_g1	0	0.826576	0.271712	1.819889	0.270192	0.957093	1.019478	0	0	0.956118	0.710024	0.342422	1.875295	1.442099	1.338239	3.843087	0	0.562695	0.746211	0.538682	0	0.104112	0.250786	0	0.189454	0.466995	0	0.24581	1.16828	0.136542
TRINITY_DN189515_c1_g2	0	0	0	0	0	0	0	0	0	0	0	0	0	0.873049	0	0	0	0	0	0	0	0.392119	0	0	0	0	0	0	0	0
TRINITY_DN189515_c1_g3	0	0	0	0.887736	0	0	0	0	0	0	0	0	0	0	0	0	0	0	0	0	1.293899	0	0	0	0	0	0	0	0	0
TRINITY_DN189515_c1_g4	0	1.05297	0	0	0	0	0	0	0	0	0	0	0	0	0	0	0	0	0	0	0	0	0	0	0	0	0	0	0	0
TRINITY_DN189515_c1_g5	0	0.860768	0	0.400731	1.145471	0	0	0	0	0	0	0.426694	0	0	0	0	0	0	0	0	0	0	0	0	0	0	0	0	0	0
TRINITY_DN189516_c2_g1	0	0	0	0	0	0	0	0	0	0	0	0	0	0	0	0	0	0.711043	0	0	0	0	0	0	0	0	0	0	0	0
TRINITY_DN189517_c1_g1	2.894819	1.77915	6.360038	3.666214	11.748923	0.988694	1.357331	0.198084	9.491581	2.214809	2.05331	5.76126	3.193189	7.96484	7.381383	2.837156	11.482746	1.787503	0.506231	2.385792	0.766031	2.493991	2.012163	0.070218	0.124554	1.271422	7.654108	10.109525	8.089164	4.761986
TRINITY_DN189517_c1_g2	0	0.078341	0	0.258362	0	0	0	0.209805	0	0	0	0	0	0	0	0	0	0	0	0.159134	0.519037	0.104395	0.182541	0	1.658811	1.354118	0.785905	0.356421	0.790294	0.601495
TRINITY_DN189517_c1_g3	4.07455	4.143412	2.933534	5.069895	5.153727	2.934287	8.680581	4.83433	15.50204	5.574159	7.251471	8.314245	1.366421	3.746905	0	1.386927	10.036701	4.046695	18.745143	24.788532	5.390271	14.840326	10.481273	3.56774	7.001219	4.912701	5.567446	3.738875	3.576685	6.817476
TRINITY_DN189517_c1_g4	0	0	0	0	0	0	0	0	0	0	0	0	0.614671	0	0	0	0	0	0	0	0	0	0	0.509973	0	0	0	0	0	0
TRINITY_DN189517_c1_g5	0.68123	0	0	0	0.69739	0	0	1.000551	14.443866	1.91059	0	0.768308	0	0	0	0.69668	0	1.819869	4.053667	0	1.087803	1.443563	0.862006	0	0.671523	0.562525	3.168537	0	0.640947	2.904023
TRINITY_DN189518_c0_g1	0	0.205508	0	0	0	0.380609	0.379664	0	0	0.524369	0	0.205208	0.394719	0	0	0	0	0.170986	0	0.292702	0	0	0.23773	0.305258	0.187963	0.520018	0	0.676586	0.355054	0.774184
TRINITY_DN189518_c1_g1	0	0	0	0	0.531771	0	1.765937	0.765263	0	0	1.482858	1.36044	0.52237	0	0	0	0	1.431634	6.759118	5.530555	1.65237	3.003741	5.006034	5.322671	1.010666	1.759964	1.276827	0.436466	1.35997	1.854955
TRINITY_DN189518_c2_g1	0.36615	7.594596	0	0.050384	0.12793	1.559076	0.057406	6.640442	0	0.233834	0	0.217291	0.058795	19.585144	0.492589	0	0	0.184601	0.433675	9.483062	0	0	0.063583	0.279858	0	3.653415	0.038934	0.041178	0	0.399749
TRINITY_DN189518_c2_g2	0	0.143	0	0.444341	0.144428	0.693088	0	0.447104	0	0.179168	0.217932	0	0	0	0	0.935605	0	0.499449	0	0	0	0.139915	0	0	0	0.08907	0	0	0	0
TRINITY_DN189518_c2_g3	0	0.239257	0	0.324362	0.621831	0	0	0	0	0	0	0	0	0	0	0	0	0	0	0	0	0	0.275788	0	0	0	0	0	0	0
TRINITY_DN189518_c2_g4	0	0	0	0	0	0	0.744824	0.862894	0	0	0	0	0	0	0	0	0	0	0	0	0	1.419772	0	0	0	0	0	0	0	0
TRINITY_DN189518_c2_g5	0.368764	0	0	0.590028	0.190852	0.366936	0	0	0	0.501688	0	0.983493	0	0	0	0	0	0.824481	0	0	0	0	0	0	0	0	0	0.162893	0	0
TRINITY_DN189519_c0_g1	0.338612	0.391908	0	0	0	0	0	0	0	0	0	0	0	0	0	0	0	0.907263	0	0	0	0	0	0	0	0	0	0	0	0
TRINITY_DN189519_c1_g1	0	0	0	0	0	0	0	0	0	0	0	0	0	0	0	0	0	0	0	0	0	0	0	0	0	0.446858	0	0	0	0
TRINITY_DN189519_c2_g1	0	0.255365	0	0	0	0.125372	0	0.174042	0	0.159261	0	0	0	0.158194	0	0	0	0.22601	0	0	0	0	0	0	0	0	0	0	0	0
TRINITY_DN189519_c3_g1	0	0.637635	0.511045	1.554162	2.082165	0.338822	0.416541	0.082547	1.27698	0.528677	0	0.089346	0.122351	0.127633	0.156241	0.476722	0.159415	0.57776	0.185504	0.111456	0	0.402519	0.169441	0.907221	0.221999	0.484459	0.102217	0	0.015059	0.614881
TRINITY_DN189519_c3_g2	0	0.377476	0	0	0	0	0	0	0	0.48421	0	0	0	0	0.387833	0	0	0	0	0	0	0	0	0	0	0	0	0	0	0
TRINITY_DN189519_c3_g3	0	0.869532	0	0.526145	0	0	0	0	0	0	0	0	0.173382	0	0.19637	0.174711	0.353571	0.150591	0	0	0	0	0	0	0	0	0.157508	0	0	0
TRINITY_DN18951_c0_g1	0	0.517328	0	0	0	0	0	0	0	0	0	0	0	0	0	0.454208	0	0	0	0	0	0	0	0	0	0	0.506487	0	0	0
TRINITY_DN189520_c0_g1	0	0	0	0	0	0	0	0	0	0	0	0	0	0	0	0.990355	0	0.56865	0	0	0	0	0	0	0	0	0	0	0	0
TRINITY_DN189520_c1_g1	0	0	0	0	0.239173	0	0	0	0	0	0	0	0	0	0	0	0	0	0	0	0	0	0	0	0.236467	0	0	0	0	0
TRINITY_DN189520_c2_g1	0	1.276757	0	0	0	0	0.71306	0	0	0	0	0	0	0	0	0	0	0	0	0	0	1.105981	0	0	0	0.89535	0.633431	0	0	0
TRINITY_DN189520_c3_g1	0	0	0	0	0.422135	0	0	0	0	0	0.754015	0	0	0	0.466866	1.217228	0	1.051543	0	0	0	0	0.534495	0	0	0	0	0	0	0
TRINITY_DN189520_c3_g2	0	0.316841	0	0	0	0	0.37439	0	0	0.903339	0	0	0.669381	0	0	0	0	0.56865	0	0	1.022455	0	0	0	0	0	0	0	0	0
TRINITY_DN189520_c4_g1	0.173306	0	0	0.87259	0.863529	0	0.83702	1.197584	0.902742	0.604039	0	0	0	0	0	0	0.926911	0.58084	3.716853	3.022405	0	0	0.521979	0	0	2.091084	0.466476	0	2.022339	0
TRINITY_DN189520_c5_g1	0.96676	0.7755	0.156658	0	0.174893	0.513687	0	0	0.535758	0	0	0	0	0	0.160521	0	0	0	0	2.069947	0	0	0	0	0	0	0	0	0	0.134273
TRINITY_DN189520_c5_g2	0.282688	0	0.332366	0	0	0	0	0	0	0	0	0	0	0.722036	0	0	0	0	0	0	0	0	0	0	0	0	0	0	0	0
TRINITY_DN189520_c5_g3	0	0	0	0	0	0	0	0	0	0	0	0	0	0	0	0	0	0	0	0	0	0	0	0	0.252666	0.175996	0	0.218233	0	0.510144
TRINITY_DN189520_c6_g1	0	0	0	0	0	0.098908	0	0.39903	0	0	0	0	0	0.249771	0	0	0	0	0.130987	0.582712	0	0	0	0	0.086247	0.060916	0.260755	0	0	0.093677
TRINITY_DN189520_c6_g2	0.322808	0.191325	0	0	0.127212	0.060878	0.400675	1.154457	0.09855	0.404179	0.113629	0	0.132566	0.304511	0.211319	0.510669	0	0.368301	1.048365	0	0.613996	2.39537	0.203806	0.084236	0.345275	0.710207	0.635127	0.429898	0.355392	0.659178
TRINITY_DN189520_c7_g1	0	0	0	0	0	0	0.965263	0	0	0	0	0	0	0	0	0	0	0	0	0	0	0	0	0	0.735267	0.631126	0	0	0	0
TRINITY_DN189521_c2_g1	0	0.587917	0	0	0.589552	0	0	0	0	0	0	0.728707	0.915936	0	0.779905	0	0	0	0	0	0	0.243237	0	0	0.224436	0.524845	0.452234	0	0.205285	0.228176
TRINITY_DN189521_c3_g1	0.580797	0.41167	2.821779	1.470572	0.936315	1.160896	0	0	0	0.955295	0	0	0.610725	0.6363	1.860061	1.842726	0	3.464243	0.319194	0	0.385798	0.231531	1.617982	0	1.533091	0.786487	0	0	0.941046	1.494502
TRINITY_DN189521_c3_g2	0	0	0	0	0	1.686501	0	0	0.554696	0	0	0.178412	0	0	0	0	0	0.551403	0	0	0	0.223031	0	0	0	0	0	0	0	0
TRINITY_DN189521_c4_g1	0.885186	0.739218	0	0.95322	0.205525	0.914878	0	0	0.611143	0.895215	0	0.93318	2.030472	0	2.927681	1.124885	0	0.372499	0	2.493061	0	0	0	0	0	0	0	0	0	0
TRINITY_DN189521_c4_g2	0.908308	0	0	0.609566	0	2.351243	0	0	2.303919	1.210437	0.996199	0	0.934495	0	2.16414	0	0	0	0.857065	0	0	0	0	0	0	0	0	0	0	0
TRINITY_DN189521_c4_g3	0	0	0	0	0	0	0	0	0.885399	0	0	0	0	0	0	0	0	0	0	0	0	0	0	0	0	0	0	0	0	0
TRINITY_DN189521_c4_g4	0	0	0	0	0	0	0	0	0	0	0	0	0	0	3.607284	0	0	0.670877	0	0	0	0	0	0	0	0	0	0	0	0
TRINITY_DN189521_c5_g1	0	0	0	0	0	0.507021	0	0	0	0	0	0	0	0	0	0	0	0.905357	0	0	0	0	0	0	0	0	0	0	0	0
TRINITY_DN189522_c0_g1	0.136881	0	0	0.581809	0	0	0	0	0	0	0	0	0.140727	0	0	1.138243	0	0.122656	0	0	0	0	0	0	0	0	0	0	0	0
TRINITY_DN189522_c1_g1	0	0	0	0	0.265078	0	0.054497	0	0	0	0.069507	0	0	0	0	0	1.060534	0	0	0	0	0.045364	0.617115	0	0	0	0	0.044023	0.333089	0
TRINITY_DN189522_c1_g2	0	0	0	0	0	0	0.073332	0	0	0.236314	0.093784	0.126883	0	0	0	0	0.12885	0	0.168178	0	0	0	0	0	0	0	0	0.232589	0	0
TRINITY_DN189522_c1_g3	0	0	0	0	0	0	0	0	1.39658	0	0	0	0	0	0	0	0	0	0.794465	0	0	0	0	0	0	0	0	0	0	0
TRINITY_DN189522_c1_g4	0	0	0	0	0	0	0	0	0	0	0	0	0	0	0	0	0	0	0	0	0	0	0	0	0	0	0	0	3.647709	0
TRINITY_DN189522_c1_g5	0	0	0	0	0	0	0	0.160157	0	0	0	0.11703	0.120543	0	0	0	0	0	0	0	0	0.114296	0	0.516892	0.520487	0	0	0.1025	0	0.33666
TRINITY_DN189522_c2_g1	0	0	0	0	0	0	0	0	0	0	0	0	15.791924	7.673438	0.791366	2.011819	31.702195	4.989473	0	0	0	0	0	0	0	0	0	0	0	0
TRINITY_DN189522_c2_g2	0.026831	0	0	0.028269	0.241565	0	0	0.129905	0.318413	1.02917	0.31769	0	1.829921	1.255535	1.271583	0.084795	3.282341	0.072485	0.031782	0	0	0	0.028895	0	0	0	0.021302	0	0.77484	0
TRINITY_DN189522_c2_g3	0	0	0	0	0.102759	0	0	0.263431	0	0.353565	1.162034	0	0	0.686138	1.648937	1.153876	9.822916	0	0	0	0	0	0	0	0	0	0	0	0.945252	0
TRINITY_DN189522_c2_g4	0	0	0	0	0	0	0	0	0	0	2.254595	0	0.769551	0	0	0	0	0.655775	0	0	0	0	0	0	0	0	0	0	0	0
TRINITY_DN189522_c2_g5	0	0	0	0	0	0	2.139179	0	0	0.783635	0	0	0	0	0	0	0	0	8.355424	0	0.872082	0	0	0	0	0	0	0	0	0
TRINITY_DN189522_c2_g6	0	0	13.022321	0	0	0	0	0	0	1.115293	0	0	0	0	1.959502	0	0	0	0	0	0	0	0	0	0	0	0	0	0	0
TRINITY_DN189522_c2_g7	0	0	1.726778	0	0	0	0	0	0	0	0	0	0	0	0	0	0	0	0	0	0	0	0.380709	0	0	0	0	0	0	0
TRINITY_DN189522_c2_g8	0	0	0	0	0.121141	0.116175	0.136505	0	0.29702	0	0.176184	0.116362	0	0	0	0	0	0	0.157032	0	0	0	0	0	0	0	0	0	0	0
TRINITY_DN189522_c3_g1	0	0	0	0.630118	0	0	0.645001	0	0	0	0	0	0	0	0	0	0	0	0	0	0	0	0	0	0	0	0	0	0	0
TRINITY_DN189522_c4_g1	0	0	0	0	0	0	0.645001	0	0	0	0	0	0	0	0	0	0	0	0	0	0	0	0	0	0	0	0	0	0	0
TRINITY_DN189523_c10_g1	0	0.380287	0	0	0	0	0	0	0	0	0	0	0	0	0	0	0	0	0	0	0	0	0	0	0	1.014643	0	0	0	0.352721
TRINITY_DN189523_c11_g1	0	1.486591	0	0	0	0	0	0	0.582262	0	0	0.489542	0	0	0	0	0	0	0	0	0	0	0	0	0	0	0	0	0	0
TRINITY_DN189523_c12_g1	0	0.395903	0	0	0	0	0	0	0	0.252059	0	0	0	0	0	0	0	0	0	0	0	0	0	0	0	0.124959	0	0	0	0
TRINITY_DN189523_c13_g1	0	0	0	0	0	0	0	0	0	0	0	0	0	0	0	0	0	0	0	0	0	0	0.323947	0	0	0	0.530754	0	0	0
TRINITY_DN189523_c14_g1	0	0	0	0	0.563875	0.547077	0	0.834336	0	0	0	0	0	0	0	0	0	0.488454	0.842682	0	0	0	0	0	0	0	0	0	0	0
TRINITY_DN189523_c1_g1	0	0	0	0	0.682652	0	0	0	0	0.523954	0	0.814895	0	0	0	0.682029	0	0.59353	0	0	0	0	0	0	0	0	0	0	0.327378	0
TRINITY_DN189523_c2_g1	1.934825	0	0	0	0	0	0.829455	0	0	0.911648	0	0	0	0	0	0	0	0	0	0	0	0	0	0	0	0	0	0	0	0
TRINITY_DN189523_c5_g1	0	0.717492	0	0	0	0	0	0	0	0	0	0	0	0	0	0	0	0	0	0	0	0	0.782109	0	0.61899	0.50658	0	0	0	0
TRINITY_DN189523_c5_g2	0	0	0	0	0	0	0	0	0	0	0	0	0	0	0	0	0	0.80021	0	0	0	0	0	0	0	0	0	0	0	0
TRINITY_DN189523_c6_g1	0.467382	0	0	0	0	0	0	0	0	0	0.868331	0	0	0	0	0	0	0	0	0	0	0	0	0	0	0	1.65542	0	0	0
TRINITY_DN189523_c6_g2	0	0.94582	0	0	0	0	0	0	0	0	1.346861	0	0	3.156117	0	0	0	0	0	0	0	0	0	0	0	0	0	0	0	0
TRINITY_DN189523_c6_g3	0	0	0	0	0	0	1.14416	0.669014	0	0	0	0.493629	0	0	0	0	0	0	0	0	0	0	0	0	0	0	0	0	0	0
TRINITY_DN189523_c7_g1	0	0	0	0	0.443236	0	0	0	0	0	0	0.497788	0	0	0	0	0	1.148918	0	0	0	0	0.560687	0	0	0	0.492684	0	0	0
TRINITY_DN189523_c7_g2	0	0	0	0	0	2.081176	0	0	0	0	0	0	0	0	0	0	0	0	0	0	0	0	0	0	0.682668	1.148765	0	0	0	0
TRINITY_DN189523_c7_g3	0	0	0	0.278726	0.613248	0.258586	0.351791	0	0	0	0.473458	0.592551	0	0	0.311121	0.537508	0	0.231648	0	0	0.812525	0	0	0	0	0	0	0	0	0.272292
TRINITY_DN189523_c7_g4	0	0	0	0	0	0	0	0.632834	0	0	0.355781	0	0	0	0	0	0	0	0	0	0	0	0	0	0	0	0	0.184048	0	0
TRINITY_DN189523_c8_g1	0	0	0	0.076373	0.971364	0.233789	0.61826	0.194616	0.653179	0.335047	0.106711	0.282577	0	0.207053	0	0.243237	1.54405	0	0	0	0.093964	0.340316	0.08094	0.10062	0.244161	0.16728	0.060836	0	0	0
TRINITY_DN189523_c8_g10	0	0	0	0	0	0	0	0	3.995422	0	0	0	0	0	0	0	0	0.622163	0	0	0	0	0	0	0	0	0	0	0	0
TRINITY_DN189523_c8_g11	0	0.809374	0	0	0	0	0	0	0	0	0	0.783169	0	0	0	0	0	0.620075	0	0	0	0	0	0	0	0	0	0	0	0
TRINITY_DN189523_c8_g12	0	0	0	0	0	0.355763	0	0	1.098005	0	0	0	0	0	0	0	0	0	0	0	0	0.409562	0	0	0.382118	0	0	0	0	0
TRINITY_DN189523_c8_g13	0	0	0	0	0	0	0	0	0	0	0	0	0	0	0	0.596893	0	0	0	0	0	0	0	0	0	0	0	0	0	0
TRINITY_DN189523_c8_g2	0	0	0	0	0	0	0	0	0.331879	0	0	0	0	0	0	0	0.262456	0	0	0	0	0	1.372513	0.192316	0	0	0	0	0	0
TRINITY_DN189523_c8_g3	0	0	0	0	0	0	0	0	0	0	0	0.340085	0	0	0	0	0	0	0	0	0	0.341271	1.553154	0.517315	0	0	0	0	0	0
TRINITY_DN189523_c8_g4	0	0	0	0.180595	0	0	0.211966	0	0.627902	0	0	0	0.606924	0	1.960507	1.026691	0	0.303376	0	0	0	0	0	0	0	0	0	0	0	0
TRINITY_DN189523_c8_g5	0	0	0	0	0	0	0	0	0	0	0	0	0	0	0	0	0	0	0	0	0	0	0	0	0	0	0.926047	0	0	0
TRINITY_DN189523_c8_g6	0	0	0	0	0.68995	0	0	0	3.106606	0	0	0.66049	0	0	0	0	0	0.600029	0	0	0	0.632825	0.853501	0	0	0.476212	0	0	0	0
TRINITY_DN189523_c8_g7	0.773155	0	0	0	0.839817	0	0	0	0	0	0	0.122658	0	0.307006	0	0.494903	0	0.10973	0	0	0	0	0	0	0	0.153278	0	0	0	0
TRINITY_DN189523_c8_g8	0	0	0	0	0	0	0	0	0	0	0	0.489542	0.443134	0	0	0	0	0.376702	0	0	0	0	0	0	0	0	0	0	0	0.912056
TRINITY_DN189523_c8_g9	0	0	0	0	0	0	0	0	0	0	0	0	0.705667	0	0	0	0	0	0	0	0	0	0	0	0	0	0	0	0	0
TRINITY_DN189523_c9_g1	0	0	0	0	0	0	0	0	0	0	0	0	0	0.816354	1.886533	0	0	0.434496	0	0	0	0	0	0	0	0	0	0	0	0
TRINITY_DN189524_c0_g1	0	0	0	0	0	0	0	0	0	0	0	0.694544	0.659527	0	0	0	0	0	0	0	0	0	0	0	0	0.706627	0	0.828255	0	0
TRINITY_DN189524_c1_g1	0	0	0	0	1.493931	0	0	0	0	0	0	0	0	0	0	0	0	0	0	0	0	0	0	0	0.3878	0	0	0	0	0
TRINITY_DN189524_c1_g2	0	0.957851	1.225542	0.881739	0.285243	0.105018	0.543453	1.059967	0.140658	0.141562	0.479637	0.103908	0.16967	0.029455	0.366598	0.219797	0.04394	0.07473	0.097489	0.154505	0.285707	0.034415	0	0.062909	0.117298	0.436818	0.889612	0.033841	0	0.042247
TRINITY_DN189524_c1_g3	0	0.202026	0.070368	0.112954	0.148669	0	0.681188	0.667974	0.03801	0.186811	0.885849	0.145541	0.653972	0.101953	0.141532	0.618056	0.126124	0.757427	0.479777	0	0.255092	0.036093	0	0	0.393672	0.566364	0.844217	0	0.447701	1.215595
TRINITY_DN189524_c1_g4	0	0.100282	0	0	0	0	0	0	0	0	0	0	0.31207	0	0.234611	0	0	0	0.266597	0	0	0	0	0	0	0	0	0	0	0
TRINITY_DN189524_c1_g5	0	0	0	0	0	0	0	0.216181	0	0.197448	0.481756	0	0	0	0	0.628377	0	0	0	0	0	0	0	0	0	0	0	0	0	0
TRINITY_DN189524_c1_g6	0	0	0	0	0	0	0.645001	0	0	0	0	0	0	0	0	0	0	0	0	0	0	0	0	0	0	0.396637	0	0	0	0
TRINITY_DN189524_c1_g7	0.061239	0.08492	0	0	0.095525	0.182655	0.095575	0	0	0	0.040502	0.083504	0.187552	0.075817	0	0.127856	0	0.027569	0.036453	0.171849	0	0	0	0	0	0.086392	0.024427	0	0	0.027303
TRINITY_DN189524_c2_g1	0	0	0	0	0	0	0.764829	0	0	0	0	0	0	0	0	0	0	0.523573	0	0	0	0	0	0	0	0	0	0	0	0
TRINITY_DN189525_c0_g1	0	0	0	0.77527	2.184452	0	0	0	0	0	0	0	0	0	0	0	0	0	0	0	0	0	0	0	0	1.173301	0	0	0	1.514056
TRINITY_DN189525_c10_g1	0	0	0	0	0.736154	2.151617	0	0	0	0	0	0	0	0	0	0	0	0	0	0	0	0	0	0	0.699762	1.778604	1.669634	0.67074	0	0.764988
TRINITY_DN189525_c10_g2	0	0	0	0	0.628273	0.610698	0	0	0	0	0	0	0	0	0	0	0	0	0	0	0	0	0	0	0.627206	0	2.145282	0	0	1.968415
TRINITY_DN189525_c10_g3	0	0	0	0.435215	1.273574	0	0	0	0	0	0	0.841364	0.509656	0	0	0	0	0.341742	0	0	0	0	0	0	1.536022	0.827267	0.398641	0	0.323295	0.378495
TRINITY_DN189525_c11_g1	124.811352	210.222759	75.646304	21.104799	116.140506	41.254449	45.628128	73.759508	91.314697	94.557842	59.881755	91.036758	22.190901	17.027461	19.660275	0.353049	22.732396	4.668099	8.237999	6.145459	18.452001	1.90872	1.245591	1.467865	1430.587062	1989.952675	1601.538193	1316.437794	1009.337216	1874.671742
TRINITY_DN189525_c12_g1	0.257967	0	0	0.277155	0.266853	0	0	0.406134	0	0	0	0	0	0	0	0	0	0	0	0	0	0	0	0	0.806812	2.25631	1.089928	0.230731	0.47816	1.353208
TRINITY_DN189525_c13_g1	0	0	0	0	2.463099	0.598366	0	0	0	0	0	0	0.629375	0	0	0	0	0	0	0	0	0	0	0	0.609019	0.496236	0	0	0	0
TRINITY_DN189525_c14_g1	0	0	0	0	0	0	0	0	0	0	0	0	0.570157	0.692707	0	0	0	0	0	0	0	0	0	0	1.124654	0.89535	1.266861	0	0.505585	0.584545
TRINITY_DN189525_c15_g1	0	0	0	0.324362	0.310916	0	0	0	0	0	0	0	0	0	0	0	0	0	0	0	0	0	0	0	0.958991	0.907511	0	0.270521	0	0.319739
TRINITY_DN189525_c17_g1	0	0	0	0	1.425198	0	0	0	0	0	0	0	0	0	0	0	0	0	0	0	0	0	0	0	0.682668	1.148765	2.427138	0.647523	0.656033	0
TRINITY_DN189525_c1_g1	0	0	0	0	0.893852	0	0	0	0	0	0	0	0	0	0	0	0	0	0	0	0	0	0	0	0.462152	1.397289	0.994433	0	0	0.935312
TRINITY_DN189525_c2_g1	0	0	0	0	1.884819	0.610698	0	0	0	0	0	0	0	0	0	0	0	0	0	0	0	0	0	0	1.856971	2.026321	0.715094	0	0	0.656138
TRINITY_DN189525_c7_g1	0	0	0	0.505293	0.47841	0.926672	0	0	0	0	0	1.61315	0.487121	0	0	0.477956	0	0.413587	0	0	0	0	0	0	0	2.265022	0.536091	3.392224	0	11.525271
TRINITY_DN189526_c0_g1	0	0	0	0	0	0	0	0.34137	0	0	0.384786	0.242902	0	0	0	0	0	0	0	0	0	0	0	0	0	0.622254	0.226117	0	0	0
TRINITY_DN189526_c1_g1	0	0	0	0	0	0	0	0	0	0	0	0	1.457277	0	4.997013	0	0	0	0	0	0	0	0	0	0	0	0	0	0	0
TRINITY_DN189526_c1_g2	0	0.879252	0	0	0	0	0	0	0	0	0	0	0	0	0	0	0	0	0.106664	0.120369	0	0	0.236521	0.117515	1.428281	0.37399	0.414477	0.0723	0.543357	2.035111
TRINITY_DN189526_c1_g3	0	0	0	0	0	0	0	0	0	0	0	0	0	0	0	0	0	0	0	0	0	0	0	0	0	0.574383	0	0	0	0
TRINITY_DN189526_c1_g4	0	0	0	0	0	0	0	0	0	0	0	0	0	0	0	0	0	0	0	0	0	0	0	0	0	0.721311	0	0	0	0
TRINITY_DN189526_c2_g1	0	0	0	0	0	0	0.154675	0.475071	0	0	2.162586	0	0	0	0	0	0.528216	0	0.178078	0.18715	0.204895	0.623121	0	0	0.199979	0.664773	0.134585	0	0	1.800007
TRINITY_DN189526_c2_g2	0	0	0	0	0	0	0	0	0	0	0	0	0	0	0	0	0	0	0	0	0	0	0	0	0	0	0	0	0	0
TRINITY_DN189526_c2_g3	0	0	0	0	0	0	0	1.009626	0	0	0	0	0	0	0	0	0	0	0	0	0	0	0	0	0.529818	0	0	0	0	0
TRINITY_DN189526_c2_g5	0	0	0	0	0	0	0.645001	0	0	0	0	0	0	0	0	0	0	0	1.511767	0	0	0	0	0	0.511466	0	0	0	0	0
TRINITY_DN189527_c0_g1	0	0	0	0	0	1.450596	0	0	0	0	0	0	0	0	0	0	0	0	0	0	0	0	0	0	0	0	0	0	0	0
TRINITY_DN189527_c0_g2	0	0	0	3.627331	0.977521	10.876991	0	0	0	0	0	0	0.194909	0	0	2.682327	0	0.129925	0	0	0	0	0	0	0	0	0	0	0	0
TRINITY_DN189527_c0_g3	0	0	0	0	0	0.604811	0	0	0	0	0	0	0	0	0	0	0	0	0	0	0	0	0	0	0	0	0	0	0	0
TRINITY_DN189527_c0_g4	0	0	0	0	0	1.517655	0	0	0	0	0	0	0	0	0	0	0	4.587315	0	0	0	0	0	0	0	0	0	0	0	0
TRINITY_DN189527_c1_g1	0.444225	1.290268	0.145962	1.18805	0.687894	4.200271	0.029388	0.712156	0.033579	0.46442	0.085501	0.146748	0.065842	0.738726	0	3.451787	0.390913	0.853438	0	0.265826	0	0.274117	0.036025	0.081985	0.054962	0.203315	0.087926	0.155065	0.031049	0.221018
TRINITY_DN189527_c1_g2	0.068688	0.062535	0	0	0.071346	0.523361	0.089059	0	0	0	0	0	0.140603	0	0	0	0	0.5867	0	0	0	0	0	0	0.190748	0.080845	0	0	0	0
TRINITY_DN189527_c1_g3	0	0.275548	0	2.53776	0.405805	1.055014	0	0	0	0	0	0	0	0.262047	0	1.109921	0	11.976764	0	0	0	0.431033	0	0	0	0	0	0	0	0.847367
TRINITY_DN189528_c1_g1	0	0	0	0.060639	0.062987	0.114186	0.061857	0.072257	0.626531	0.133031	0.157957	0	0	0	0	0	0.436564	0	0.212664	0	0	0.154471	0	0	0.046597	0	0	0	0	0
TRINITY_DN189528_c2_g1	0	0	0	0.438676	0.277443	0.088602	0	0.233833	0.110771	0	0.360141	0.258341	0.150635	0	0	0.185579	0.522942	0.160013	0	0.258299	0	0.083378	0.351065	0.222382	0.135625	0.283159	0.136639	0.226844	0	0.680882
TRINITY_DN189528_c2_g2	0.033266	0.092485	0	0.1052	0.034591	0.066148	0.173647	0	0	0	0	0	0.067933	0	0	0.034723	0	0.029948	0.079489	0.046743	0	0.086732	0.072049	0	0.052201	0.225908	0.106511	0.143096	0.031049	0.059448
TRINITY_DN189528_c2_g3	0	0.248572	0	0.241592	0.233393	0	0.591175	0	1.227061	0.639471	0.393745	0.248302	0	0.573601	0	0.467734	0.492451	0	0	0	0	0.248745	0.286234	0.372032	0	0	0.231486	0	0	0.233144
TRINITY_DN189528_c2_g4	0.259389	0.907848	0.303539	0.557453	0	0.258586	2.246499	0.3181	5.803328	1.45457	1.393057	1.05193	0.80797	0	0	0.268754	0.901033	0.231648	0.802286	0.810484	1.207487	0	0	0.877832	0	0	0.274306	0	0	0.757847
TRINITY_DN189528_c2_g5	0.059411	0.225674	0.131765	0.313772	0.123455	0.354458	0.256697	0.374801	0.937889	0.344962	0.57375	0.111279	0	0	0	0.495596	0.452539	0.053424	0.220659	0.169397	0	0.053419	0.131641	0	0	0.069203	0.049193	0	0	0.270945
TRINITY_DN189529_c0_g1	0.234821	0.387428	0.081435	0.102246	0.336231	0.509188	0.643867	1.315612	0.628585	0.431952	0.721207	0.695076	0.674015	0.182227	0.111183	0.067504	0.423122	0.145553	0.646227	0.105093	0.12062	0.224541	0.139951	0	0.060719	0.086529	0.123374	0	0.204544	0.134906
TRINITY_DN189529_c0_g2	0	0	0	0	0	0.725298	0	0	0	0	0	0	0	0	0	0	0	0	3.20954	0	0	0	0	0	0	1.198346	0	0	0	0
TRINITY_DN189529_c0_g3	0.408272	0.69037	0.204492	0.667411	0.385892	0.520864	1.365354	1.638351	2.347598	0.839227	1.288449	1.35859	0.874123	1.655761	0.340541	0.583493	0.415714	0.635917	0.936038	0.836213	0.185589	0.551071	0.201636	0.198922	0.351314	0.105461	0.149277	0.351477	0.865941	0.399163
TRINITY_DN18952_c0_g1	0	0	0	0	0	0	0	0	0	0.551722	0	0	0	0	1.32607	0	0	0	0	0	0	0	0	0	0	0	0	0	0	0
TRINITY_DN189530_c1_g1	0	15.223536	0	0	0	0	0	6.240003	0	0	0	0	0	2.583832	0	0	0	0	0	2.588428	0	0	0	1.868087	0	1.82834	0	0	0.138759	0.199893
TRINITY_DN189530_c2_g1	10.028496	3.969135	7.843644	6.987109	10.941755	7.749568	14.602808	5.489095	4.62212	3.959315	5.036512	6.372109	11.971399	9.522398	9.496415	9.39886	16.643256	10.577022	1.297227	1.541341	2.099441	1.525037	1.949488	0.725096	10.742062	11.541555	10.18985	9.602672	26.035932	24.160813
TRINITY_DN189531_c2_g1	0	0	0	0	0	0	0	0.900399	0	0	0	1.370998	0	0	0	0	0	0	0	0	0.962099	0	0	0	0	0.496236	0	0	0	0
TRINITY_DN189531_c4_g1	0.651951	0.916271	0	0	0	0	0.83702	0	0	0	0	0	0	5.074483	0	0	0	0	0.186148	0	0	0	0	0	0.122809	0	0	0	0	0.827696
TRINITY_DN189531_c4_g2	0	0	0.965887	0	0	0	0	0	0	0	0	0	0	0	0	0	0	0	0	0	0	0	0	0	0	0	0	0	0	0
TRINITY_DN189531_c5_g1	0	0	0	0	0	0	2.298195	0	0	0	0	0.392362	0.493826	0	0	0.493889	0	0	1.093974	0	0	0	0	0	0	0	0	0	0	0
TRINITY_DN189531_c6_g1	0	0	0	0	0	0	0	0	2.055548	0	1.301166	0	0	0	0	0	0	0	0	0	0	0	0	0	0	0	0	0	0	0
TRINITY_DN189531_c6_g2	0.145503	0.41412	0.234541	0.520165	0.541581	1.245943	0.480558	0	0.892269	0	0.617499	0.205216	0.107101	0	0	1.059579	1.450265	0.562113	0.40756	0	0.400048	0	0.120426	0	0	1.444368	0.275607	0	0	1.770072
TRINITY_DN189531_c6_g3	0.320665	0	0	0	0	0	0.432956	0	0	0	0	0	1.004587	0.410272	0	0.663927	0.722744	0	0	0	0	0	0	0	0	0	0.353246	0.868098	1.188186	0
TRINITY_DN189531_c6_g4	0	0.586808	0	0	0	0	0.661117	0	0	0	0.903716	0	0	0	0	0	0	0	0	0	0	0	0	0	0	0	0	0	0	0
TRINITY_DN189531_c6_g5	0	0.217344	0	0.111788	0.165054	0	0.056702	0.198727	0	0.370465	0.144685	0.307815	1.028391	0	0	0.168735	0	1.214193	0.580044	0.376028	0.067368	0.188799	0.12639	0.465929	0.28701	0.030614	0.130401	0	0.203095	0
TRINITY_DN189531_c6_g6	0.125706	0.254584	0	0	0.130336	0	0	0.173485	0	0	0.192345	0.252913	0	0	0	0	0	0.225398	0.17121	0	0	0	0.147874	0	0	0.51188	0.113972	0	0	0.120982
TRINITY_DN189531_c6_g7	0	0	0	0	0	0	0	0	0	0	0	0	0	0	0	0	0	0	0	0	0	0	0	0	0	0	0	0	0	0
TRINITY_DN189532_c10_g1	0	0.446487	0.074124	0.147762	0	0.197391	0.55773	0.217005	2.118193	0.312624	0.372154	0.702682	0.30532	0	0	0	0	0.178153	0.677164	0	0.086221	0.154745	0.371893	0.142578	0.054858	0	0.167301	0.057722	0.18483	0.280377
TRINITY_DN189532_c11_g1	0.498514	1.306526	4.190242	1.077189	1.117902	0.934935	0.739772	1.221275	6.827227	1.066637	1.168154	1.101092	0.647037	0.429594	4.407465	1.196774	0.826472	0.845423	0.229062	0.294233	2.165506	0.235623	0.128855	0.225548	10.582789	24.104469	22.030824	16.70015	11.879417	21.376401
TRINITY_DN189532_c11_g2	0	0.277454	0	0	0.513911	0	0	0	0.680422	0.357895	0	0.276977	0	0	0	0	0.548171	0	0	0	0	0	0	0	0	0	0	0	0	0
TRINITY_DN189532_c11_g3	0.143346	0.344298	0	0.454664	0	0	0.885029	0.183791	1.054589	0.760438	0.402895	0.135992	0	0.267767	0.165155	0.373494	0.552033	0.32207	0.090265	0.102883	1.110841	0.262023	0.160544	0	0	0	0.060319	0	0	0
TRINITY_DN189532_c12_g1	0	0	0	0	0	0	0	0	0	0	0	0.685499	0	0	0	1.229887	0	0	0	0	0	0	0	0	0	0	0	0	0	0
TRINITY_DN189532_c13_g1	0	0	0	0.430088	0	0	0	0	0.546969	0	0	0	0	0	0	0	0	0	0	0	0	0	0	0	0	0	0	0	0	0
TRINITY_DN189532_c14_g1	0	0	0	0	0	0	0	0	0	0	0	0	0	0	0	0	0	0	0	0	0	0	0	0	0	0	0	0	0	0
TRINITY_DN189532_c15_g1	0	0	0	0	0	0	0	1.118547	0	0	0	0.864637	0	0	0	0	0	0.865553	1.18961	0	1.41043	0.875806	1.051339	0	0	0	0	0	0	0
TRINITY_DN189532_c1_g1	0	0	0	0	0	1.107538	0	0	0	0.547642	0	0.853387	0	0	0	0	0	0	0	0	0	0	0	0	0	0	0	0	0	0
TRINITY_DN189532_c2_g1	0	0	0	0	0	0	0	0	0.33641	0	0	0	0	0	0	0	0.541791	0.219531	0	0	0	0	0	0	0	0.177144	0	0	0	0
TRINITY_DN189532_c3_g1	0.863139	0	0	0	0	0	0	0	2.208826	1.16149	1.382713	1.875537	1.783041	0	0	0.873772	3.659888	0	0	0	0	0	0	0	0	0	0	0	0	0
TRINITY_DN189532_c4_g1	0.117999	0.355769	0.133071	0	0.123232	0.234725	0.138131	0	0.450517	0	0	0	0.242327	0	0.136784	0	0.237176	0	0.317827	0.173888	0.162035	0	0	0	0	0	0.211661	0	0	0
TRINITY_DN189532_c5_g1	0	0	0	0	0	0	0	0	0.920555	0	0	0	0	0	0	0	0	0	0	0	0	0	0	0	0	0	0	0	0	1.482469
TRINITY_DN189532_c6_g1	1.023858	0.603453	0	0	0	0	0	0	0	0	0	0	0	0	0	0	0	0.711043	0	0	0	0.574065	0	0	0	0.590654	0	0	0	0
TRINITY_DN189532_c7_g1	0	0	0	0	0	0	0	0	1.925778	1.371494	0.854782	1.084765	0	0	0	0	0	0	0	0	0	0	0	0	0	0	0	0	0	0
TRINITY_DN189532_c8_g1	0	0	0	0.080023	0	0.194466	0	0	0.65235	0	0.143062	0.072089	0.100256	0	0	0.101789	0.146226	0.175525	0	0.142423	0	0.069527	0.17009	0	0	0.059481	0	0	0.09105	0
TRINITY_DN189532_c9_g1	0	0.085093	0	0	0.047308	0.175044	0	0.450027	0.109053	0.103667	0.122694	0.125697	0	0.225287	0.050524	0.047482	0	0	0.110265	0	0	0.040142	0	0	0	0	0.18454	0.039138	0.084708	0.081901
TRINITY_DN189533_c1_g1	0	2.028289	0.286789	0	1.178737	0	0	0	0	0	0.793254	0.443566	1.085117	0	0.578919	0.406835	10.0244	1.58294	0	0	0	0	0.44346	0.244551	0	0	0	0	0	0
TRINITY_DN189533_c2_g1	0	0	0	0	0	0.926672	0	0	0	0	0	0	0	0	0.552679	0	0	0.827174	0	0	0	0	0	0	0	0	0	0	0	0
TRINITY_DN189533_c2_g2	0	0.308606	0	0	0	0.272193	0	0	0	0	0	0.307815	0	0	0	0	0	0	0	0	0	0	0	0	0	0	0.583398	0	0	0
TRINITY_DN189533_c3_g1	1.687565	0	0	0	0	8.521664	0	3.646093	0	0	0	0	97.473823	0	0	0	0	0	0	0	0	0	0	0	0	0	0	0	0	0
TRINITY_DN189533_c4_g1	0.37189	2.763353	0	0.490557	0.390504	0.71731	1.013726	1.174343	0	0	0	0	0	1.039395	0.538185	0.843089	0	0.942033	0	1.887293	0	0	0	0	0	1.940059	0	0.825301	0	0
TRINITY_DN189533_c4_g2	0	0	0	0	0	0.678792	0.225582	1.265086	0	0	0.591961	0.189666	0.390874	0	0	0.186054	0	0	0.260529	0.598323	0	0	0	0	0	0	0.173978	0.157706	0	0
TRINITY_DN189533_c4_g3	0	0.906797	0	0	0	0	0	0	0	0	0	0	0	0	0	0	0	0	0	0	0	0	0	0	0	0	0	0	0	0
TRINITY_DN189533_c4_g4	0	1.195691	0	0	0	0	1.344205	0	0	0	0	0	0.533556	0	0	0	0	0	0.787825	0	0	0	1.316093	0	0	0	0	0	0	1.095857
TRINITY_DN189533_c4_g5	0.051814	0.14984	0	0	0.175137	0	0.387878	0.132051	0.375278	0.135521	0.324859	0.192566	0.056106	0.128683	0.05954	0.277148	0.229688	0.312466	0.190439	0	0	0.066137	0	0	0.125154	0.269313	0.212389	0.447205	0.869942	0.426783
TRINITY_DN189533_c4_g6	0	0	0	0	0.603625	0	0	0	0	0	2.075318	1.064669	0	0	0	0	0	0	0	0.887706	0.943202	0	0	0	0	0	0	0.542262	1.097739	0.631024
TRINITY_DN189533_c4_g7	0	0.204058	0	0.392326	0.699644	0.105912	0.254161	1.025699	0	0.409151	0.573649	1.258126	0	0	0	0.277914	0	0.28299	0	0.399716	0	0.885104	0.224714	0.843345	0.168717	0.357728	0.883863	0.240312	0	2.100752
TRINITY_DN189533_c4_g8	0	0	0	0	0	0	0	0	0	0	1.226134	0	0.761137	0	0	0	0	0	0	0	0	1.518038	0	0	0	0.429925	0	0	0	0
TRINITY_DN189533_c5_g1	0	0.840481	0	0	0.746966	0	0	0	0	0	0	0	2.137272	0	0	0	4.090355	0	0	0	0	0	0	0	0	0	0	0	0	0
TRINITY_DN189533_c6_g1	0	0	0	0	0.712599	0	0	0	0	0	0	0	0	0	0	0	0	0	0	0	0	0	0	0	0	1.148765	0	0	0	0
TRINITY_DN189534_c3_g1	0.548989	0.931887	0.644408	2.503207	1.383146	2.393842	5.649271	1.738081	0.756248	0	0.991065	0	1.427098	0	1.62056	1.393381	1.223657	1.470738	2.345691	3.869273	0	0.31119	0.935287	0.469095	0.31288	0.202966	2.349917	0.246143	1.526144	0.289806
TRINITY_DN189534_c4_g1	22.539847	22.717263	21.848116	23.847898	18.825619	23.616228	10.859739	17.989375	9.524653	10.779881	11.550584	15.516947	10.775755	16.443003	15.3351	17.149494	11.224645	19.258521	1.941969	1.136789	1.330491	2.528269	1.024425	2.523129	78.04642	125.914035	89.932675	63.553111	55.380794	94.657169
TRINITY_DN189534_c5_g1	0.252936	0.180805	0.135305	0.384589	0.695633	0.482632	0.297647	0.610802	0	0.51131	0.309851	0.333504	0.201369	0	0.567587	0.306668	0.19374	0.054831	0	0.354706	0.162821	0	0.070293	0	0.125377	0.242961	0.293396	0.054686	0.355057	1.093535
TRINITY_DN189534_c5_g2	1.318061	1.433628	0.240801	1.190693	0.674267	0.820543	10.612442	3.959865	0.088463	0.48406	1.887039	1.187136	1.410283	0	0.249295	0.637613	0.694634	0.719091	8.297222	3.692963	0.34084	0.790227	1.435161	2.956997	3.466044	1.354856	2.291791	0.162176	1.119478	2.191087
TRINITY_DN189534_c6_g1	0	0	0	0	0	0	0	0	0	0	0	0	0	0	0	0	0	0	0	0	0	0	0	0	0	0	0	0	0	0
TRINITY_DN189534_c7_g1	0	0	0	0	0	0	0	0	0	0	0	0	0	0	0	0	0	0	0	0	0	0	0	0	0	0	0	0	0	0
TRINITY_DN189535_c1_g1	0	0	0	0	0.657395	0	4.323437	1.915736	1.412053	4.321268	2.178604	2.258612	0	0	1.033513	0	0	0	12.224472	18.087525	4.716551	9.717281	3.846548	3.156488	0.483526	0.792015	1.953472	3.358929	0.774121	1.080472
TRINITY_DN189535_c1_g2	0	1.922561	0.125448	0.321094	1.05174	0.810472	1.849344	1.11397	1.918239	0.55594	0.719978	3.770279	0.674856	0.139581	0.380716	0	0.175045	0.399933	3.644793	8.612295	2.648463	4.177331	3.166537	3.375582	0.343673	2.507218	0.865885	0.095559	0.416582	2.248147
TRINITY_DN189535_c1_g3	0	0.057833	0	0	0	0	0	0	0	0	0	0.114085	0	0.075622	0	0	0	0	0	0.087938	0	0	0	0.083643	0	0.14191	0	0	0	0.166607
TRINITY_DN189535_c2_g1	0	1.152189	0	0	0	0	0	0.756823	0	0	0	0	0	0	0	0	0	0	0	0.75459	0	0	0	0	0	0.40061	0	0	0	0
TRINITY_DN189536_c0_g2	0	0	0	0	0	0	18.549164	7.658862	2.04029	6.341789	16.769959	5.73309	0	0	0	0	0	0	19.456163	10.982808	6.982036	17.810014	23.365284	12.552951	1.290744	1.419122	0.664688	1.607771	0.070176	0.604236
TRINITY_DN189536_c0_g3	0	0	0	0	0	0	6.017413	11.185368	12.185853	14.502109	23.924085	8.50424	0	0	0	0	0	0	8.101824	14.376006	7.568356	27.601754	19.54196	21.475228	0.964057	0.800164	0.969571	1.728318	0.724978	0.594433
TRINITY_DN189537_c0_g1	0.981396	0.030355	0.590845	0	0	0	0	0	0.162807	0	0	0.059711	0	4.548608	0.460719	0	0.116035	0	0.149915	0	0.034507	0.199233	0.082809	0.52982	0.025694	0	0	0.608266	2.074249	0.022829
TRINITY_DN189537_c1_g1	0	2.21538	0	30.281496	37.967971	13.599787	3.145604	6.703421	0	2.283185	11.712016	1.862469	0	2.266694	0	2.4612	16.14512	2.953229	0.774818	3.306701	0	0.13648	12.828653	0	1.270478	3.660537	0.861675	0.670064	16.765228	2.313546
TRINITY_DN189537_c1_g2	0.065848	0.188743	0	0.208766	0	0	0.071739	0	0.080369	0	0.183453	0.186261	0	0	0	0	0	0	0.082256	0	0	0	0	0	0	0	0	0	0.122783	0.060369
TRINITY_DN189538_c0_g1	0	0	0	0	0	0	0.01238	0.076878	0	0	0	0.065663	0	0	0	0	0.231929	0.054687	7.698174	3.26487	0.725399	8.935824	1.826378	18.071182	0.027858	0	0.05696	0.020878	0.034554	0.010706
TRINITY_DN189538_c0_g2	0	0	0.301782	0	0	0.257155	0	0	0.354174	0	0	0	0	0	0	0	0	0	0	1.208727	0	0	0.331691	0	0.537875	0	0.272482	0	1.195399	0
TRINITY_DN189539_c6_g1	62.834784	42.278252	49.499103	51.726777	46.158306	46.480109	67.675113	70.38816	54.324092	60.251124	67.515797	65.537562	28.182446	27.991111	25.430369	29.433049	25.575284	29.996202	43.289286	49.124851	39.081529	63.017793	41.099075	38.849761	18.960752	15.987561	17.822681	12.956668	11.097704	16.747211
TRINITY_DN18953_c0_g1	0	0	0	0	0	0	0	0	0	0	0	0	0	0	0	0	0	0	0	0	1.238017	0	0	0	0	0	0	0	1.481491	0
TRINITY_DN189540_c0_g1	2.945339	4.864506	4.992728	5.654722	3.611682	7.884157	4.993748	1.009139	3.143027	3.49773	2.315575	1.636115	13.092696	2.504303	4.334998	4.045075	0.997704	2.132146	1.005624	0.684531	0.707631	4.318499	1.149197	0.79308	0.209884	1.068152	1.641178	6.509485	3.140784	0.904388
TRINITY_DN189540_c0_g2	0	0	0	0	0	0.804215	0	0	0	0	0	0	0	0	0	0.823592	0	0	0	0	0	0	0	0	0	0	1.639568	0	0	0.509924
TRINITY_DN189540_c0_g3	0	0.430384	0	0.598922	0.374281	0.400433	0	0.268282	0	0	0.863137	0	0.548806	3.424099	0.211293	1.487077	0.38347	0.161697	0	0	0	0	0	0	0.175459	1.388509	0	0.678796	0.50364	0
TRINITY_DN189540_c0_g4	2.985065	4.992055	2.752678	4.73766	2.626298	8.499771	2.241104	6.12717	3.762768	7.474739	6.394729	6.066708	6.454284	5.518114	2.359574	4.096021	0	2.982825	1.198589	3.14119	0	3.128343	0	0	2.911636	4.933551	6.873251	11.353929	3.994172	6.326817
TRINITY_DN189540_c1_g1	2.370082	1.277157	2.053198	1.454714	3.96451	4.078039	4.559983	2.949262	0.138538	0	2.029885	0.195358	2.094338	6.004684	1.029138	1.971034	0	0.745706	1.449808	0	0	4.363462	0.16713	0	1.91101	2.764898	0.975258	0.287876	4.731366	1.192711
TRINITY_DN189540_c1_g2	0	1.809065	2.4302	3.840671	0.864949	1.792421	0.965263	1.245682	1.007187	1.254757	1.897034	0	1.313954	0	0	4.959271	0	0.528913	0.755884	1.415935	0	2.510545	2.449308	0	0.511466	0	0.196979	0	0	0
TRINITY_DN189540_c1_g3	0	0	0	0	0.917284	0	0	0	1.62422	0	1.43256	0	0.356651	0	0.404538	2.751368	0	0.304544	0	0	0	1.774173	0	0	0	0.721311	0	0	0	0
TRINITY_DN189540_c1_g4	0	0	0	0	0	0	0	0	0	0	0	0	0	0	0	0	0	0	0	0	0	0	0	0	0	2.632218	0	0	0	0
TRINITY_DN189540_c1_g5	0	0	0	0	0	0	0	0	0	0	0	0	0	0	0	0	0	0	0	0	0	0	0	0	0	0	0	0	0	0
TRINITY_DN189541_c0_g1	0.606504	0.375742	0.214911	1.4653	1.188684	0.083317	0.975666	1.343861	2.264032	0.499852	0.846595	0.9693	0.057024	0	0	0	0.051727	0	0.994136	3.503766	4.877988	16.774313	4.555896	1.619248	0.152304	0.044067	0.517565	1.340948	0	0
TRINITY_DN189541_c0_g2	0	0	0	0	0	0	0	0	0	0	0	0	0	0	0	0	0	0	0	0	0	1.774173	0	0	0	0	0	0	0	0
TRINITY_DN189541_c0_g3	0	0	0	0	0	0	0	0.280112	0	0.255769	0	0.200402	0	0	0	0	0	0	0	0	0	1.397117	0	0.297881	0	0	0	0	0	0
TRINITY_DN189541_c0_g4	1.271802	0.29453	0.591231	3.030042	0.779541	0.547305	0.23288	0.182215	0.281439	0.279753	0	0.878514	0	0	0	0	0	0	0.803231	1.892353	0.275051	7.612066	0.762127	2.767316	0.136786	0.505639	0.19754	0.210497	0.103495	0.220706
TRINITY_DN189542_c0_g1	0	0.908851	0	1.028818	0	0	0	0.733253	0.647265	0	0	0	0.49594	0	0	1.458934	0	0	0	0	0	0	0	0	0	0	0	0	0	0.509924
TRINITY_DN189542_c1_g1	0	0.769244	0	0	0	0	0	0	0	0	0	0	0	2.51597	0	1.349682	0	0	1.972751	1.960029	0	1.408062	0	1.181252	0	0	0	0	0	0
TRINITY_DN189542_c3_g1	0	0	0	0	0	0	0.817427	0	0	0	0	0	0	0	0	0.583165	0	0.386989	0	0	0	0	0	0	0	0	0	0	0	0
TRINITY_DN189542_c4_g1	0	0	0	0	0	0	0	0	0	0	0	0	0	0	0	0	0	0	0.40614	0	0	2.0702	0	0	0	0	0	0	0	0
TRINITY_DN189542_c4_g2	0	0	0	0.452225	0.116451	0	2.33539	0.85259	3.231058	1.630011	0.942541	0.89059	0	0	0	0.112129	0	0.826093	0.096355	0	0	0	0	0	0	0	0	0	0	0
TRINITY_DN189543_c0_g1	0	0	0	0	0	0	0	0	0.472261	0.505395	0	0	1.426606	0	0	0	0	0	0	0	0	0	0.891711	0	0	0	0	0	0	0
TRINITY_DN189543_c1_g1	0.032199	0.119242	0	0.033939	0.066965	0	0	0.117712	0	0.108576	0.042688	0.058636	0	0.079746	0.110716	0.067222	0.059848	0.086967	0	0.045218	0	0	0	0	0	0	0.025739	0	0	0
TRINITY_DN189543_c2_g1	0	0.203565	0	0	0	0	0	0	0	0	0.955866	0.406527	0	0	0	0	0	0	0	0	0	0	0	0	0	0.128708	0.187131	0	0	0.191756
TRINITY_DN189543_c3_g1	0	0.170163	0.296528	0	0.162023	0.08954	0.085854	0	0.108309	0.314589	0.125574	0.168312	0.090194	0	0	0	0.681602	0.242647	0	0	0	0.098054	0	0	0.064805	0	0.07498	0	0.216875	0.081363
TRINITY_DN189543_c4_g1	2.918836	6.703416	0.423345	2.244758	3.803892	3.901542	2.611796	1.67632	1.027774	0.931215	0.498816	0.722374	2.515354	2.332435	2.312759	1.397039	0	7.084825	1.265284	2.39596	0	0.409562	1.607191	1.461033	0	0.644596	2.846673	1.711348	0.833373	0.579676
TRINITY_DN189543_c4_g2	0	0.334445	0	0	0	0.292582	0	0	0	0	0	0	0	0.374613	0	0.303623	0	0	0	0	0	0	0	0	0	0	0	0	0	0
TRINITY_DN189543_c4_g3	0	0.220806	0	0	0.22956	0	0.128197	0	0	0	0	0	0	0	0	0	0	0	0	0.162376	0	0	0	0	0.097112	0	0	0	0	0.105184
TRINITY_DN189543_c4_g4	0	0	0	0	0.297759	0.287219	0	0.457088	0	0	0	0.653062	0	0	0	0	0	0.257039	0	0	0	0.327843	0	0	0	0.215184	0	0	0	0
TRINITY_DN189543_c5_g1	0.99729	4.665711	2.698127	1.10778	2.987187	2.81799	2.479603	1.470102	2.300818	1.711907	1.194389	1.13269	2.097734	0.860402	0.530258	2.957114	4.090835	4.696016	0.342538	0.801201	0	0.822775	0.695849	0	0	0.275774	0.502164	0	0.499177	0
TRINITY_DN189543_c5_g2	0	0	0	0	0	0	0	0	0	0	0	0	0	0	0	0	0	0	0	0	1.224329	0	0	0	0	0	0	0	0	0
TRINITY_DN189543_c6_g1	0	0	0	0	0	0	0	0	0	0	0	0	0	0	0	0.668354	0	0.288294	0	0	0	0	0	0	0	0	0	0	0	0
TRINITY_DN189544_c0_g1	5.520733	9.755197	10.46272	7.415221	3.981334	7.056967	4.997731	4.178802	2.886985	3.711329	4.432338	4.648596	5.161366	8.668311	7.992431	8.670007	4.047154	7.508669	5.616504	5.822385	2.602025	5.952047	4.183535	4.81385	5.932872	5.520911	4.203027	6.053703	4.516201	3.66401
TRINITY_DN189545_c1_g1	0	0	0	0.018515	0.018294	0	0	0.021043	0.06147	0	0	0	0	0	0	0	0	0	0	0.342981	0	0.952749	0.5449	0	0	2.649343	0.055202	0.331931	0.032845	0
TRINITY_DN189545_c2_g1	7.549137	12.054333	2.913724	11.648273	16.228396	20.444008	19.646617	8.523866	5.936791	3.79735	6.669438	5.235777	30.092606	0.780363	2.152547	9.812161	1.773702	7.701928	16.128359	0.925831	1.386645	2.001739	1.308747	2.252856	12.136606	4.153345	1.828006	0.940157	0.631488	2.227507
TRINITY_DN189545_c2_g2	0	0	0	0	0	0	0	0	0	0	0	0	0	0	0	0	0	0	0	0	0	0	0.556171	0	0	0	0	0	0	0
TRINITY_DN189545_c2_g3	0	0	0	0.3966	0	0	0	0	0	0	0	0	0	0	0	0	0	0	0	0.427338	0	3.091861	0	0	0	0	0	0	0	0
TRINITY_DN189545_c2_g4	0	0	0	0	0	0	0	0	0	0	0	0	0	0	0	0	0	0	0	0	0	0	0	0	0	0	0	1.325636	0.671687	0
TRINITY_DN189546_c0_g1	0	0.21964	0	0.116775	0.114234	0	0.254982	0.148726	0	0	0.328668	0.108906	0	0.413673	0.255039	0.229187	0.219717	0	0	0.161554	0	0	0.127697	0	0	0	0.293048	0.28807	0.307536	0
TRINITY_DN189546_c1_g1	0.465182	0.494994	0.09355	0.11244	0.144727	0.683923	1.40596	0.853804	0.317604	0.102781	2.480429	0.274381	0.130504	0.158158	0	0.081202	0.073247	0.636097	4.526986	2.435943	0	3.332159	0.675216	0.056167	2.22391	0.806834	3.415231	1.15605	0.137201	0.626498
TRINITY_DN189546_c2_g1	0	0.784963	0	3.316872	1.588082	4.374619	6.457506	2.351775	0.894012	0.946383	1.156033	2.283137	2.822669	0	0	4.553318	0	4.149255	7.253544	5.988964	2.153105	2.147436	6.096681	3.614416	1.332098	1.67023	0.783946	0.106984	0.63359	2.15593
TRINITY_DN189547_c0_g1	0.735926	0.124626	0	0.266115	0.189173	0.50582	5.030288	0.38027	0.305494	0.714264	0	0.356719	0.35117	0	0	0.114905	0	0.049784	5.863238	0.636464	0.170484	1.580032	0.698917	0	3.564288	0.191296	0.891773	0.860329	0	0.340047
TRINITY_DN189547_c0_g2	1.37157	0	0.224057	0.262342	0	0.967555	6.584487	0	4.172988	0.702871	0	0.209195	0.939207	0	0.455319	0	0	0	8.516733	0	4.067671	0.546135	0	0	6.819211	0.132677	2.09672	0	0	0
TRINITY_DN189547_c0_g3	0	0	0	0	0	0	0	0	0	1.001672	0	0	0	0	0	1.470868	0	0	0	0	0	6.02128	0.905972	0	0	0	0	0	0	0
TRINITY_DN189547_c1_g1	0	0	0	0	0	0	0	0	0	0	0	0	0	0	0	0	0	0	0	0	0	0	0	0	0	0	0	0	0	0
TRINITY_DN189548_c10_g1	0	0	0	0	0	0	0	0	0	0	0	0	0	0	0	0	0	0	0	0	0	0	0	0	0	0	0	0	0	0
TRINITY_DN189548_c12_g1	0	0	0	0	0	0	0	0	0	0	0	0	0	0	0	0	0	0	0	0	0	0	0	0	0	0	0	0	0	0
TRINITY_DN189548_c2_g1	0	0	0	0.26615	0	0.313377	0	0	0	0	0.087346	0	0.06443	0	1.232046	79.746174	1.203084	54.93351	0	0	0	0	0	0	0	0	0	0	0	0
TRINITY_DN189548_c2_g2	0	0	0	0	0	0	0	0	0	0	0	0	0	0	0	5.843902	0	0	0	0	0	0	0	0	0	0	0	0	0	0
TRINITY_DN189548_c2_g3	0	0	0	0	0	0	0	0	0	0	0	0	0.315353	0	0	0	0	0	0	0	0	0.691846	0.393491	0	0.643742	0.228637	0	0	0	0
TRINITY_DN189548_c3_g1	0.068081	1.031154	0.028756	11.714146	1.007333	5.109096	0.027082	0	0	0	0	0.112044	0.778074	4.432225	0	725.322157	2.226303	276.922164	0.142646	0	0	0	0	0	0	0	0	0.314896	0	0
TRINITY_DN189548_c3_g2	0	0	0	0	0	0	0	0	0	0	0	0	0	0	0	1.698109	0	0	0	0	0	0	0	0	0	0	0	0	0	0
TRINITY_DN189548_c3_g3	0	0	0	0	0	0	0	0	0	0	0	0	0	0	0	3.048812	0	0	0	0	0	0	0	0	0	0	0	0	0	0
TRINITY_DN189548_c3_g4	0	0	0	0	0	0	0	0	0	0	0	0	0	0	0	0.532185	0	0.113759	0	0	0	0	0	0	0	0	0	0	0	0
TRINITY_DN189548_c3_g5	0	0	0	0	0	0	0	0	0	0.393118	0	0	0	0	0	0	0	0	0	0	0	0	0	0	0	0	0	0	0	0
TRINITY_DN189548_c9_g1	0	0	0	0	0	0	0	0	0	0	0	0	0	0	0	0.823592	0	0	0	0	0	0	0	0	0	0	0	0	0	0
TRINITY_DN189549_c0_g1	0.220285	0.725554	0	0.711545	0.911512	0.455102	0	0	2.092285	0	0.382585	0.724751	0.254463	0.559725	0.574904	0.497797	0.958871	1.070068	0	0.340788	0	0.241888	0	0	0	0.154655	0.224804	0	0	0.226967
TRINITY_DN189549_c3_g1	0	0	0	0.98406	0.466205	0.451442	0	0	0.621216	0	0	0	0	0	0	0	0	0	0	0	0	0	0	0	0	0	0	0	0	0
TRINITY_DN189549_c4_g1	0.263753	0	0	0	0	1.321315	1.489648	0	8.156882	0.958115	3.694698	0	0	0	0	0.757867	3.434226	2.232145	0.787825	0.373925	0	0	1.465357	0	0	0.471265	0.666243	1.57631	0	0.547929
TRINITY_DN189549_c4_g2	0	0	0	0.548451	1.036748	0	0	0	1.372891	0	0	0	0	0	0	0	0	0.448495	0	0	0	0	0	0.909395	0	0	0	0	0	0
TRINITY_DN189549_c4_g3	0.524563	0.632345	0	0.586237	0.271314	0.536608	0	0	0	0	0	0.294415	0	0	0	0	0	1.355468	0.812281	0	0	0.562538	0	0	0	0	0	0	0	0
TRINITY_DN189549_c4_g4	0	0	0	0.921944	0.69739	0.843405	0	0	0	0	0	0	0	0	0	0	0	1.213246	0	1.007468	0	0	0	0	0	0	0	0	0	0
TRINITY_DN189549_c4_g5	0	0	0	0	0	0.586322	0	0	0	0.840715	0	0	1.233753	0	0	0	0	0.523573	0	0	0	0	0	0	0	0	0	0	0	0
TRINITY_DN189549_c5_g1	0.629857	1.890196	0	0.876739	2.490741	1.846309	0.160521	0.406134	0	0.871393	1.661559	1.535381	1.228346	0.771665	0.814635	1.957196	1.466889	1.54351	0	0	1.388947	0	1.437473	0	0.671523	0	0.783946	0	1.563965	0.2954
TRINITY_DN189549_c5_g2	0.13256	0	0	0.140814	0	0.131852	0	0.738815	0	0	0.205076	0.268689	0	0.499559	0	0	0	0	0	0.590907	0	0	0	0	0	0	0.364047	0.232093	0	0.128295
TRINITY_DN18954_c0_g1	0	0	0	0	0	0.326861	0	0	0	0	0	0	0.341846	0	0	0	0	0.584406	0	0	0.519037	0	0	0	0	0	0	0	0	0
TRINITY_DN189550_c0_g1	3.921023	4.085984	5.488772	5.439506	5.259205	6.442061	18.234736	13.361674	6.063422	7.828902	11.430889	8.372435	5.043047	4.613472	4.962318	6.510384	5.398674	7.359576	16.461249	9.369438	13.832067	13.181551	11.921093	10.326545	15.014783	7.341548	8.849935	4.890295	12.11709	12.496483
TRINITY_DN189551_c0_g1	10.019454	6.315884	5.58471	10.274928	7.328693	12.136269	7.558775	5.376102	5.881059	5.722494	4.665603	4.030123	5.35078	4.138395	5.793863	11.334353	6.415787	7.55035	5.058385	5.847342	20.196274	5.410096	4.538035	3.8741	3.857056	2.284661	2.480456	1.281319	1.784093	2.893679
TRINITY_DN189551_c0_g2	0.324009	0.9004	0.686429	0.548374	1.085761	0.179877	1.092733	0.808022	0.349449	0.155575	0.984333	0.308772	1.296741	0	0.35608	1.834689	1.208605	0.137971	0.326592	0.156408	0.258082	0.423671	0.569439	0.227538	0.376505	0.236127	0.110665	0.044121	0.295831	0.150309
TRINITY_DN189551_c1_g1	3.498186	7.123332	3.383509	4.620205	4.57491	3.894072	4.241355	5.876395	3.700431	4.538891	6.682246	3.489609	2.957713	2.904197	1.561318	3.254739	6.525931	2.261366	3.577838	4.066781	5.524296	3.316363	3.656832	3.316823	1.879285	2.265876	2.123655	0.812879	2.308452	1.479607
TRINITY_DN189551_c1_g2	7.724011	3.316906	0.566598	12.419257	7.69069	7.29113	2.953259	0.855628	1.525453	2.434043	0	1.945271	9.576704	4.143467	2.69688	12.417968	0.105831	5.030784	1.728858	0.856902	9.974794	3.112884	2.178005	3.05741	1.160828	1.865592	0.659582	0.520056	1.579384	2.42879
TRINITY_DN189552_c0_g1	0	0	0	0	0	0	0	0	0	0	0	0	0	0	0	0	0	0	0	0	0	0	0	0	0	0	0	0	0	0
TRINITY_DN189552_c1_g1	0	0	0	0	0	0	0	1.308576	0	0	0	0	0	0	0	0.69668	0	0	2.026834	4.536677	0	0	0	0	0.671523	0.333123	0	0	0	0
TRINITY_DN189552_c1_g2	0	0	0	1.407188	0	0	0	0	0.860376	0	0	1.46512	0	0	0	1.321413	0	0	0	0	0	0	0	0	0.644695	0	0	0	0	0
TRINITY_DN189552_c2_g1	0	0	0	0.754843	0	0	0	0	0.482402	0	0	0	0	0	0	0	0	0	0	0	0	0	0	0	0.373782	0	0	0	0	0.374133
TRINITY_DN189552_c2_g2	0	0	0	0	0	0	0	0.794267	0	0	0	0	0	0	0	0	0	0	0	0.793416	0	0.578688	0	0	0	0	0	0	0	0
TRINITY_DN189552_c3_g1	0	0	0	0	0.021794	0.02083	0.0646	0.050351	0.415455	0.446802	0.082007	0.14879	0.040593	0	0.023979	0.02188	0.148888	0.110285	0.024626	0	0	0	0.022451	0.131031	0.172918	0.128708	0.066047	0.071947	0	0.329432
TRINITY_DN189552_c4_g2	0	0	0	0	0	0	0	0	1.059772	0	0	0	0	0	0	0	0	0	0	0	0	0	0	0	0	0	0	0	0	0
TRINITY_DN189552_c4_g3	0	0	0	0	0	0	0	0	0	0	0	0	1.539102	3.74484	0	0	6.417449	0	0	1.075944	0	0	0	0	0	0	0	0	0	0
TRINITY_DN189552_c4_g4	0	0	0	1.210093	0.330679	0	0.256566	0	0	0.275898	0	0	0.176633	0	0.138947	0.215316	0.241281	0	0	0	0	0	0.498679	0	0.106653	0.074822	0	0	0.562852	0.403928
TRINITY_DN189552_c4_g5	0	0	0.310761	0.28519	0.814574	0	0.844683	0.900399	2.914292	0.385632	0	0.829966	1.888124	0	0	0	0	1.18693	0	0	1.065466	1.363551	0	1.717554	0.660621	0.550959	0	0.748124	0	0
TRINITY_DN189552_c4_g6	0	0	0	0	0	0	0	0	1.762957	0.738628	0	0	1.394675	1.052039	1.211886	0	0	0	0.787825	0	0	0	0	0	0.53217	0	0	0	0	0
TRINITY_DN189552_c4_g7	0	0	0	0	0	0.951531	0	0	3.263393	0	0	0	0	0	0	0	0	0.424688	0	0	0	0	1.858874	0	0	0	0.551807	0	0	0
TRINITY_DN189552_c5_g1	0	0	0	0	0	0	0	0	0	0	0	0	0	0	0	0	0	0	0	0	0	0	0	0	0	0	0	0	0	0
TRINITY_DN189553_c2_g1	0	0	0	0	0	0	0	0	0	0	0	0	0	0	0	0	0	0	0	0	0	0	0	0	0	0.323959	0	0.368817	0.375621	0
TRINITY_DN189553_c3_g3	0	0	0	0	0	1.850865	0	0	0	0	0	0	0	0	0	0	1.37479	1.102216	0	0	0	0	0	0	0	0	0	0	0	0
TRINITY_DN189553_c3_g9	0	0	0	0	0	0	0.451376	0.53227	0	0.494654	0	0	0	0	0	0	0.754471	0	0	0	0	0	0	0	0	0	0	0	0	0
TRINITY_DN189554_c0_g2	0	0.377476	0	0.386594	0	0.980584	0	2.085933	0	0	0.601854	0.718794	0	0.418679	0	0	0	0.675176	1.030371	1.028343	0	0	0	0	0.350201	1.509547	1.44692	0	0.30309	0.700371
TRINITY_DN189554_c0_g3	0	0	0	0	0	0	0	0	0	0	0	0	0	0	0.845155	0	0	0	0	0	0	1.228685	0	0	0	0	0	0	0	0
TRINITY_DN189554_c1_g1	0	0	0	0	0.046279	0	0	0	0	0.050781	0	0.039424	0	0	2.597792	0	0	0	0.70207	0.062949	0.112235	0	0.048686	0	0	0	0	0	0.270132	0.077112
TRINITY_DN189554_c1_g2	0	0	0	0	0	0	0.389037	0	0	0.850214	0	0.407447	0	0	0	0	0	0	0	0	0	0	0	0	0	0.342772	0	0	0	0
TRINITY_DN189554_c1_g4	0	0	0	0	0.376226	0	0.491711	0.138853	0.237591	0	0	0.126066	0.184236	0.225889	1.092619	0	0.476902	0.397328	0	0	0	0.203984	0	0	0.345933	0.18937	0.173978	0.328825	0	0.24124
TRINITY_DN189554_c1_g5	0	0	0	0	0	0	0	0	0	0	0	0	0	0	0	0	0	0	1.562718	0	0	0	0	0	0	0	0	0	0	0
TRINITY_DN189554_c2_g1	0	0	0	0	0	0	0	0	0	0	0	0	0.736571	0	0	0	0	0	0	0	0	0	0	0	0	0.580498	0	0	0	0
TRINITY_DN189555_c1_g1	0	0.224381	0	0	0	0.111655	0	0	0	0	0	0.333854	0	0	0	0	0	0.100709	0	0	0	0.217018	0	0	0.09877	0.069468	0	0	0	0
TRINITY_DN189555_c2_g1	1.005018	0	0	0	0	0	0	0	0	0	0	0	0.528609	0	0	0	0	0	0	0	0	0	0	0	0	0	0	0	0	0
TRINITY_DN189555_c2_g2	0.649755	0.262981	0.290104	0.413317	0.346237	0.357026	0.391493	0.892568	0.493413	0.415054	0.094261	0.243205	0.225647	0.490732	0.77851	0.588755	0.398104	0.17689	1.551723	0.581961	0.491127	0.503416	0.58048	0.108512	0.150955	1.626134	0.100459	1.329062	0.293045	0.293752
TRINITY_DN189555_c2_g3	0.127912	0.777478	0.084294	0.026951	0.133037	0.025434	0.052894	0.061834	0	0	0.033597	0.404089	0.052215	0	0	0.026711	0.047274	0.29688	0.09076	0.107387	0.063149	0.088066	0.027521	0	0	0.172294	0.040558	0	0.023884	0.378013
TRINITY_DN189555_c2_g4	0.073148	0.563012	0	0.309386	0.531779	0.290962	0.24143	0	0.448985	0.259171	0.206057	0.208515	0.149777	0	0	0.470764	0.564156	0.197207	0.18463	0.105089	0	0.200962	0.246097	0.204	0.182157	0	0	0	0.204541	0.269811
TRINITY_DN189556_c0_g1	0	0	0	0	0	0	0	0	0	0	0	0	0	0	0	0	0	0	0	0	0	0	0	0	0	0	0	0	0	0
TRINITY_DN189556_c1_g1	0	0.755819	0	0	0	0	0.580129	6.773738	0.503468	0.777257	0.775307	0.524285	0	0.200142	0	0	0	0	16.851164	7.18401	1.643724	0.621058	0	1.403798	0.363752	0.115083	0	0	0	0
TRINITY_DN189556_c1_g2	0	0	0	0	0	0	0	0	0	0.393118	0	0	0	0	0	0	0	0	0	0	0	0	0	0	0	0	0	0	0	0
TRINITY_DN189556_c1_g3	0	0	0	0.298015	0.088076	0	0.464626	0.891186	0	2.263448	0.729956	0	0	0	0	0	0	0	9.664439	0	0	0.653504	0	0	0.631649	0	0	81.52646	0	0
TRINITY_DN189556_c1_g4	0	0	0	0	0	0	0	0	0	1.562409	0	0	0	0	0	0	0	0	0	0	0	0	0	0	0	0	0	0	0	0
TRINITY_DN189556_c1_g5	0	0	0	0	0	0	0	0	0	0.592645	0	0	0	0	0	0	0	0	0	0	0	2.580391	0	0	0	0	0	0	0	0
TRINITY_DN189556_c1_g6	0	0	0	0	0	0	0	0	0	0	0	0	0	0	0	0	0	0	0	3.148691	0	0	0	0	0	0	0	0	0	0
TRINITY_DN189556_c1_g7	0	0	0	0	0	0	0	0	0.171247	0.706031	0	0	0	0	0	0	0	0	0	9.609137	0	0	0	0	0	0	0	0	0	0
TRINITY_DN189557_c1_g1	0.195363	0.174594	0.044357	0.033115	0.41384	0.103969	0.21738	0.049509	0.048112	0.069368	0	0.115744	0.395367	0.155456	0.391157	0.170191	0	0.317867	1.254376	0.306461	0.05468	0.088806	0.075671	0.651358	0.127441	1.294082	0.788395	0.448435	0.152503	0.065807
TRINITY_DN189557_c1_g2	0	0.579921	0	0	0	0	0.17042	0	0	0	0	0	0.150635	0	0	0.152143	0	0.131152	0.785439	0.219252	0	0.148429	0	0	0	0.188773	0.546557	0	0	0
TRINITY_DN189558_c0_g1	0	0	0	0	0.393486	0	0	0	0	0	0	0	0	1.950044	0	0	0.863017	0	0	0	0	0	0	0	0	0	0	0	0	0
TRINITY_DN189558_c1_g1	0	1.837251	1.407048	1.335874	0.924915	0.793424	0	0.621332	0	0	0	0	0.823506	0	0	1.663067	0	0.361257	0	0	0	1.353209	0	0	0	0.315972	0	0	1.091444	0
TRINITY_DN189558_c2_g1	0	0	0	0.143203	0	19.139423	0	0	0	0	0	8.135386	0	0	0	0	0	47.924258	0	0	0	0	0	6.23659	0	0	0	0	0	2.10811
TRINITY_DN189558_c3_g1	0.176484	0	0	0	0.511128	0	0.198192	0	0	0	0	0	0	0	0	0	0.456228	0	0.152512	0	0	0	0	0	0	0	0	0	1.068671	0
TRINITY_DN189558_c3_g2	1.897122	0.054494	0	0	1.792011	0	0.06194	0.072354	0	0	0.15817	0.05373	0	0	0	0	2.185678	0	0	0	0	0	0	0	0	0	0	0	0	0
TRINITY_DN189558_c5_g1	0	0	0	0	0	0	0	0	0	0	0	0	0	0	0	0	0	0	0	0	0	0	0	0	0	0	0	0	0	0
TRINITY_DN189559_c0_g1	0	0.976176	0	0	0.873923	0	0	0	0	0	0	0	0	0	0	0	0	0	0	0	0	0	0	0	0	0	0	0	0	0
TRINITY_DN189559_c1_g1	0	0	0	0.256837	0.247755	0	0	0	0.723152	0.770405	0	0	0	0	0	0.956077	0	1.655506	0	0	0	0	0	0	0	0	0	0	0	0.249266
TRINITY_DN189559_c2_g1	0	0	0	0	0	0	2.758404	0	3.832463	0	0	0	0	3.702857	0.871206	0	0	0	0	0	0	0.759019	0.91511	0	0	0	0	0	0	0.772975
TRINITY_DN189559_c2_g2	0.361562	0	0.415097	0.306404	0.588377	0	0	0.45129	0	0	0.300265	0.192247	0.296002	0	0	0.294575	0.635755	0	0	0.445936	0	0	0	0	0	0	0	0.574602	0	0.363293
TRINITY_DN189559_c2_g3	0	0	0	0.621807	0	0	0	0	10.925318	2.241129	0	2.367985	0	0	0	0	0	0.729325	0	0	0	0	0.534495	0	2.627536	2.288789	0.932952	0	0	9.265669
TRINITY_DN189559_c2_g4	0	0.916271	0	0.867573	0	0.794826	1.988187	0	24.918905	0	0	5.293382	0	0	0	0	0	1.422087	0	0	0	0	0	0	4.526618	7.16487	0	10.473729	2.279273	21.06154
TRINITY_DN189559_c2_g5	0	0	0	0.254166	0	0.236179	0	0	1.941848	0	0	1.050908	0	0	0	0.245695	0.520479	0	0	0	0	0	0	0.394701	0.243619	1.355105	0	0.634017	0	1.725146
TRINITY_DN189559_c3_g1	0	0	0	0	0	0	0	0	0	0	0	0.698601	0	0	0	0	0	0	0	0	0	0	0	0	0	0	0	0	0	0
TRINITY_DN18955_c0_g1	0	0	0	0	0	0	0	0	0	0	0	0	0	0	0	0	0	0	2.671992	0	0	0	0	0	0	0	0	0	0	0
TRINITY_DN189560_c0_g1	0	0	0	0	0	0	0	0	0	0	1.226134	0	0	0	0	0	0	0	0	0	0	0	0	0	0	0	0	0	0	0
TRINITY_DN189560_c10_g1	0	0	0	0	0	0	0	0	0	0.134454	0.324122	0.10747	0.111675	0	0	0.113249	0	0.097639	0	0	0	0	0	0	0	0	0	0	0.303927	0
TRINITY_DN189560_c11_g1	0.207495	0	0	0	0	0.413095	0	0	0	0	0	0.225525	0	0	0	0.430324	0	0	0	0	0	0	0	0	0	0	0	0	0	0.42438
TRINITY_DN189560_c12_g1	0.392371	0.197759	0	0.853314	0	0	0	0.621332	0	0.581525	0	0	0.411753	1.005767	0	1.055872	0	0	0	0	0	0	0	0	0.42156	0	0.446238	0	0	0
TRINITY_DN189560_c13_g1	0	0	0	0	0	0.561881	0	0	0	0	0	0	0	0	0.654514	0.563009	0	0	0.842682	0	0	0	0.706498	0	0	0	0	0	0	0
TRINITY_DN189560_c14_g1	0	0	0	0	0.47841	0	0	0	1.273329	0.680189	0	0	0	0	0	0	1.049551	0.827174	0	0	0	0.525978	0	0	0	0	0	0	0	0
TRINITY_DN189560_c15_g1	0	0	0	0	0	0	0	0	0	0	0	0	0	0	0	0	0	0	0	0	0	0	0	0	0	0	0	0	0	0
TRINITY_DN189560_c16_g1	0	0	0	0	0	0	0	0.311452	0	0.284748	0	0	0	0	0	0	0	0	0.306103	0	0	0	0	0	0	0	0	0	0	0
TRINITY_DN189560_c17_g1	0	1.554106	0	0.726426	0.682652	0	0	0	0	0	0	0	0	1.695323	0	0	0	0	0	0	0	0	0	0	0	0	0	0	0	0
TRINITY_DN189560_c1_g1	0	0	0	0	0	0.326861	0.530354	0.521483	0	0	0	0	0	0.418679	0	0	0	0	0	0	0	0	0	0	0	0	0	0	0	0
TRINITY_DN189560_c2_g1	0	0.879252	0	1.657621	0	0	0	0	0	0	0.526527	0	0	0	0	0	0	0	0	0	0	0.785001	0	0	0	0.624576	0	0	0	0.806615
TRINITY_DN189560_c3_g1	0	0	0	0	0	0	0	0	0	0	0	0	0	0	0.611721	0	0	0.456907	0	0	0	0	0	0	0	0	0	0	0	0
TRINITY_DN189560_c4_g1	0	1.14086	0	0	0	0.987318	0	0	0.45612	0	0	0	0	0	0	0	0	0.294194	0	0	0	0	0	0	0	0	0	0	0	0
TRINITY_DN189560_c5_g1	0	0.555577	0	0	0.486875	0.964072	0.629476	0	0	0	0	0	0	0	0	0	0	0.564305	0	0	0	0	0	0	0	0.385032	0	0	0	0
TRINITY_DN189560_c6_g1	0	0	0	0	0.48418	0.254252	0	0	0.204121	0	0	0	0.160387	0	0	0	0	0	0	0	0	0	0	0	0	0	0	0	0	0
TRINITY_DN189560_c7_g1	0.048141	0.090469	0	0.101612	0.050036	0.239337	0.461128	0.658508	0.579467	0.496337	0.587864	0.691031	0	0.17925	0.165879	0.150662	0.090752	0.346491	0	0.184611	0	0.853012	0.369676	0.391715	0.115683	0.443044	1.217643	0.207621	0.08982	1.131527
TRINITY_DN189560_c8_g1	0	0	0	0.258835	0.091067	0	0.092714	0.216676	0.100773	0.19463	0.295284	0.279989	0.167057	0.20338	0	0	0	0.073252	0.106166	0	0	0	0	0	0.191837	0.075227	0	0.070747	0.326959	0.213937
TRINITY_DN189560_c8_g2	0	0	0	0	0	0	0	0	0	0.414032	0	0	0	0	0	0	0	0	0	0	0	0	0	0	0	0	0	0	0	0
TRINITY_DN189560_c8_g3	0	0	0	0	0	0	0.169805	1.209398	0.546606	1.16149	1.382713	0	0	0	0	0.873772	0	0	1.221973	0	0	0	0	0	0.129146	0	0.260367	0	1.642225	0
TRINITY_DN189560_c9_g1	0	0.746575	0	0.696256	0	0.636424	0	0	0.852271	0	0	0	0	0	0	0	0	0	0	0	0	0	0	0	0	0.528262	0	0	0	0
TRINITY_DN189560_c9_g2	0	0.041237	0.04864	0.046478	0.091588	0	0.279826	0.054496	0	0.05022	0.178249	0.081208	0	0	0.050572	0	0.082746	0.039642	0.160214	0	0.110999	0.116469	0.048156	0	0.105258	0.025226	0.035755	0.075944	0.082207	0
TRINITY_DN189560_c9_g3	0.217144	1.313502	0.54762	0.234614	0	0.794053	0.609494	0	0.585606	0.442595	1.215227	1.191654	0.957131	0	0	0.934649	1.826448	0.399759	0.942094	0	0	0.167301	0.182703	0	0	0.805945	0.202613	0	2.34233	0.865629
TRINITY_DN189560_c9_g4	0	0	0	1.406181	0	0	0	0	1.657221	0	0	0	0	0	0	0.676587	3.899769	0	0	0	0	0	0	2e-06	0	0	0	0	0	0
TRINITY_DN189561_c0_g1	0.314385	0	0	0.339695	0	0	0	0.500789	0	0	0	0	0	0	0	0	1.415577	0	0	0	0	0	0	0	0	0	0	0	0	0
TRINITY_DN189561_c1_g1	0	0	0	1.400486	0	0.965066	0	0	3.307239	1.85756	0	0	1.420295	2.733782	0	0.674841	0.80428	0.939577	0.279684	0.290112	0	0	0	0	0	0	0	0	0	0
TRINITY_DN189561_c1_g2	0	0	0	0	0	0.575057	0	0	0.440651	0	0.348183	0.345152	0	0	0	0	0.231912	0.414871	0	0	0	0	0.134771	0.169357	0	0	0	0	0	0.220748
TRINITY_DN189561_c2_g1	0.696536	0.582473	0.702971	1.245515	0.515768	0.563795	6.476789	4.718535	0.519406	2.783128	3.404962	3.189258	0.811508	0.630089	0.516997	0.288594	0.484024	0.158544	5.744208	5.567825	4.949903	8.088228	7.963719	3.318032	1.412103	1.284513	0.449993	0.443022	0.413286	1.167444
TRINITY_DN189561_c2_g2	3.488127	7.25997	5.656122	3.991982	3.191904	4.338593	14.500047	11.307384	3.635211	10.699779	9.285947	11.317529	6.598899	7.018422	9.813737	5.013557	10.259567	4.597528	10.483753	8.551666	9.225023	18.870015	15.314815	8.883585	1.933277	1.178424	1.300864	0.307017	1.855056	0.943807
TRINITY_DN189561_c2_g3	0	0	0	0	0	1.134986	0.381616	0	0.392358	0	0	0	0	0	0	0	0	0	0	0	0	0	0	0	0	0	0	0	0	0
TRINITY_DN189561_c2_g4	0	0	0	0	0	0	0	0	0	0	0	1.597262	0	0	0.851674	0.559511	1.557664	0	0	0	0	0	0	0	0	0	0	0	0	0
TRINITY_DN189561_c3_g1	0	0	0	0	0	0	0	0	0	0	0	0	0	0	0	0	0	0.551108	0	0	0	0	0	0	0	0	0	0	0	0
TRINITY_DN189562_c11_g1	0	0	0	0	0.250316	0	0	0.378184	0	0	0	0	0	0	0	0.752294	0	0	0	0	0	0.269811	0	0	0	0	0	0	0	0
TRINITY_DN189562_c16_g1	0	0	0	0	0	0	0	0	0	0	0	0	0	0	0	0	0	0	0	0	0	0	0	0	0	0	0	0	0	0
TRINITY_DN189562_c19_g1	0	0	0	0	0	0	0	0	0	0	0	0	0	0	0	0	0	0	0	0	0	0	0	0	0	0	0	0	0	0
TRINITY_DN189562_c2_g1	0	0	0	0	0	0	0	0	0	0	0	0	0	0	0	0	0	0.508093	0	0	0	0	0	0	0	0	0	0	0	0
TRINITY_DN189562_c5_g1	0	1.018864	0	0	0	0	0	0	0	0	0	0	0	1.147854	0	0	0	1.604715	0	0	0	0	0	0	0	0	0	0	0	0
TRINITY_DN189562_c7_g1	0.059031	0.444374	0	0.585285	0.458026	0.219573	0.127843	1.043456	0.841428	0.683284	0.659185	0.655185	0.113288	0.440283	0.135798	0.344598	0	0.693227	0.441019	0.252419	0.150201	1.064123	0	0	0.484208	0.705881	0.814746	0	0	1.678556
TRINITY_DN189562_c8_g1	0	0.222436	0.148794	0.081227	0.079749	0	0.679267	0.731353	0.09455	0.364445	0.870179	0.931593	0.270161	0.99043	0	0.080023	0	0	0.292264	0.88445	0	0.652766	0.086405	0.215062	0.704945	0.665773	0.721177	0.345109	0.733535	0.762549
TRINITY_DN189562_c9_g1	83.950004	40.119007	102.322189	51.885747	50.785832	42.045995	69.361583	72.795398	55.614387	67.662743	77.692285	59.406968	44.429554	45.532128	46.76363	61.284146	62.570349	36.086616	74.582648	90.526491	54.986825	76.443187	57.166893	44.580285	54.045645	43.784559	52.061769	56.920337	70.401152	48.797373
TRINITY_DN189562_c9_g2	0	1.973079	0	0	1.739487	0.864215	0	0	0	0	0	0	0	3.315586	0	0	0	0	0	0	0	0	0.613196	0	0	0	2.730374	2.452868	0	0.910089
TRINITY_DN189563_c2_g1	18.480544	19.717405	47.477195	23.373166	16.875461	26.895982	67.624313	46.522346	49.588277	61.766796	26.57325	74.48442	33.466156	71.391913	88.74157	46.314991	44.184782	47.287386	19.678961	56.340718	26.652805	40.827415	23.546319	41.291197	79.086306	55.879077	83.074622	100.429067	62.043643	68.147857
TRINITY_DN189563_c6_g1	0	0	0	0	0	0	0	0	0	0	0	0	0	0	0	0	0	0	0	0	0	0	0	0	0	0	0	0	0	0
TRINITY_DN189564_c1_g1	0	0.573174	0	0	0	0	0.145282	0	0.081345	0	0	0	0.749791	0.165777	0	0	0.383003	0	0.24988	0	0.086087	0	0	0	0	0	0	0	0	0
TRINITY_DN189564_c1_g2	0	0	0	0	0	0	0.41851	0	0	0	0	0	0	0	0	0	0	0	0.487278	0	0	0	0	0	0	0	0.339831	0	0	0
TRINITY_DN189564_c1_g3	0	0.343792	0	0	0.310916	0	0	0	0	0	0	0	0	0	0	0	0	0	0	0	0	0	0	0	0	0	0	0	0	0
TRINITY_DN189564_c1_g4	0	0	0	0	0	0	0	0	0	0	1.473583	1.392876	0	0	0	0	0	0	0	0	0	0	0	0	0	0	0	0	0	0
TRINITY_DN189564_c1_g5	0.064444	0	0	0	0	0	0.235158	0	0.038309	0.036218	1.15342	0	0.032898	0	0	0	0	0.029009	0.038443	0	0	0	0	0	0	0	0	0	0	0
TRINITY_DN189564_c1_g6	0	0	0	0	0	0.049392	0	0	0	0	0	0.730529	0	0	0	0	0	0	0	0	0	0	0	0	0	0	0.04026	0	0	0
TRINITY_DN189564_c2_g1	0.030121	0.306157	0.132498	0.401872	0.783071	0.299461	0.219232	0.367415	1.001075	0.474699	0.557385	0.629438	2.014507	0.223727	0.226398	1.31934	1.955863	0.976317	0.143341	0.388119	0.062437	0.306013	0.260239	0.080107	0.705924	0.517292	0.675533	0.563885	0.459625	1.77193
TRINITY_DN189564_c2_g2	0	0	0	0	0	0	0.901106	0.525498	0.4873	0.801398	0.388503	0.25528	0	0	0	0	0	0	0	0	0	0.250055	0	0.752274	0.455945	0.478726	0.230155	0.221676	0.825401	0.610405
TRINITY_DN189564_c3_g1	6.244377	8.510987	4.953954	4.142576	4.381024	4.926588	13.124707	16.541055	15.564125	15.253367	11.134251	18.085575	1.129446	1.346013	0.789141	1.554584	1.233101	0.474224	19.599214	13.052726	25.778321	20.026122	21.345008	21.04259	48.400133	50.100076	90.735313	39.733277	43.632788	60.834927
TRINITY_DN189565_c1_g1	0	0	0	0	0.447996	0	0.353948	0.244899	1.328656	0	0.273615	0	0	0	0	0	0	0.236863	0	0.253872	0	0	0	0	0	0	0	0	0	0
TRINITY_DN189565_c2_g1	0	0.440841	0	0	0	0	0	0	0	0	0	0	0	0	0	0	0	0	0	0	0	0	0	0	0	0	0	0	0	0
TRINITY_DN189565_c2_g2	0	0	0	0	0.130336	0.125031	0	0	0.321948	0	0	0.126456	0.258284	0	0.437599	0.522898	0.254484	0.112699	0.342421	0	0.34844	0	0.591495	0	0	0	0	0.32974	0.116956	0
TRINITY_DN189565_c3_g1	0	0	0	0	0.408734	0.262982	0	0	0.362554	0	0	0	0	0	0	0	1.181188	0	0	0.195162	0	0	0	0	0	0	0	0	0	0.277366
TRINITY_DN189565_c3_g2	0.098437	0.138881	0	0.562065	0.285879	0.707235	0.209828	0.122578	1.064083	0.451647	0.267544	1.461341	0.452779	0.488772	0	0.685461	1.284127	0.645683	0	0.209315	0	0.518025	0.378305	0.534608	0.078968	0.028344	0.040214	0	0	0.178128
TRINITY_DN189565_c3_g3	0.459231	0.318951	0	0	1.346384	0.841051	0.690874	0	0.775021	0	0.841437	1.066168	0.584791	0.717672	0	0.473845	0.575012	0.482593	0	0	0	0	0.599099	0.829317	0	0	0.274306	0	0	0.496769
TRINITY_DN189565_c3_g4	0	0.463121	0	0	1.226959	0.395699	0	0	0.546969	0	0	0.458414	0	0	0	0	1.48361	0.353272	0	0	0	0	0	0	0	0	0	0	0	0
TRINITY_DN189565_c3_g5	0	0.079087	0	0.690227	0	0	0.090738	0	0.503866	0	0	0	0.501171	0	0	0	0	0	0	0	0	0	0.092135	0	0	0	0	0	0	0
TRINITY_DN189565_c3_g6	0	0	0	0	0.152682	0	0.179498	0	0	0	0	0	0	0.245257	0	0	0.912602	0	0	0.220765	0	0	0	0	0.136677	0	0	0	0	0.34063
TRINITY_DN189565_c3_g7	0	0	0	0.32647	0	0	0.407426	0	0	0	0	0.344781	0	0.386689	0	0	0	0	0	0	0	0	0.393491	0	0	0	0	0	0	0.321937
TRINITY_DN189565_c4_g1	0	0	0	0.146172	0	0	0	0	0	0	0.19952	0.13181	0	0	0	0.135461	0	0	0.177484	0	0	0.128346	0	0	0	0	0	0	0	0
TRINITY_DN189565_c5_g1	0	0.235442	0	0	0	0	0	0	0	0	0	0	0	0	0	0	0	0.192268	0	0	0	0.235325	0	0	0	0	0	0	0	0
TRINITY_DN189566_c1_g1	0	0.05619	0.459376	0	0	0	0	0	3.233479	0	0	0	0	0	0.476521	0	0	0	0	0	0.303373	0	0	0	0	0	2.890343	0	0	0
TRINITY_DN189566_c3_g1	0	0	0	0.353729	0	0	0	0	0	0.275571	0	0	0	0	0	0	0	0	0.148241	0	0	0	0.387157	0.161983	0	0	0	0	0	0
TRINITY_DN189566_c4_g4	0	0	0	0	0	0	0	0	0	0	0.234263	0.304536	0	0	0	0	0	0	0	0	0	0	0	0	0	0	0	0.129764	0	1.014025
TRINITY_DN189566_c4_g6	0	0	0	0	0	0	0	0	0.406722	0.407661	0	0	0	0	0	0	0	0.139031	0	0	0	0	0	0	0	0	0	0	0	0
TRINITY_DN189567_c0_g1	0	0	0	0	0	0	0	0	0	1.149728	0	0.928276	0	0	0	0	0	0	0	0	0	0	0	0	0	0	0	0	0	0
TRINITY_DN189567_c1_g1	0	0	0	0	0	0	0	0	0.632385	0	0	0	0	0	0	0	0	0.792144	0.696957	0	0	0	0	0	0	0	0	0	0	0
TRINITY_DN189567_c3_g1	0	0	0	1.657621	0	1.517752	0	0	0.997027	0	0	0	0	0	0	0	0	0	0	0	0	0	0	0	0	0	0	0	0	0
TRINITY_DN189567_c5_g1	0	0	0	0	0	0	0	0	4.027639	0	0	0	0	0	1.433332	0	0	0	0	0	0	0	0	0	0	0	0	0	0	0
TRINITY_DN189567_c5_g2	0.343383	0	0	0	0	0.343189	0	0.547119	0	0.509046	0	0.790636	0	0	0	0.261266	0	0	0	0	0	0	0	0	0	0	0	0	0	0
TRINITY_DN189567_c6_g1	0	0.545621	0	0	0	0	0	0	2.596439	0.732475	0	1.119584	0	0	0	0	0	0	0	0	0.745796	0	2.561134	1.746252	0.527974	0	0	0	0	0
TRINITY_DN189567_c6_g2	0	0	0	0.206711	0	0	0.743661	0	1.654244	0.266177	0.653706	0.477101	0	0	0	0.200862	0.32399	0.173117	0	0.890028	0	0.207604	0.309348	0	0	0	0	0	0	0.196286
TRINITY_DN189567_c6_g3	0	0	0	0	0	0	0	0	0	0	0	0	0	0	0	0	0	0	0	0	0	0	0	0	0	0	0	0	0	0
TRINITY_DN189567_c7_g1	0	0	0	0	0	0	0	0.75085	0	0	0.415322	0	0.244364	0	0.555022	0	1.035137	0	0	0	0	0	0	0	0	0	0	0	0	0
TRINITY_DN189567_c7_g2	0	0.127292	0	0	0	0	0.148746	0	0	0	0	0.252913	0	0	0	0	1.017934	0	0	0	0.17422	0	0.443621	0	0	0	0	0	0	0
TRINITY_DN189567_c7_g3	0	1.832542	0.977645	0	0.814574	0	0	0	0	0	0	0	0	0	0	0	0	0.711043	0	0	0	0	0	0	0	0	0	0	0	0
TRINITY_DN189567_c7_g4	0	0.290332	0.057464	0.274105	0.107936	0.103271	0.166633	0.129783	2.189045	0.657376	0.210125	0.334692	0.159271	0.5159	0.059675	0.487489	0.785819	0.200692	0.318164	0.22118	0.198013	0.83225	0.571565	0.282875	0.083637	0.209964	0.08516	0.044822	0.096877	0.094173
TRINITY_DN189567_c7_g5	0.764036	0	0	0	0	0	0	0	0	0	0	0	0.795466	0	0	0	3.306333	0	0	0	0	0	0.953459	0	0	0	0	0	0	0
TRINITY_DN189567_c7_g6	0	0	0	0	0	1.749771	0	0	0	0	0	0	0	0	0	0.895077	0	0	0	0	0	0	0	0	0	0	0	0	0	0
TRINITY_DN189567_c7_g7	0	0.95584	0	0	0.85337	0	0	0	0.770253	0.408693	0	0	0	0	0	0.289385	1.24723	0	0	0	0	0	0	0	0	0	0.299947	0	0	0
TRINITY_DN189567_c7_g8	0	0	0	0	0	0	0	0	0	0	0	0	0	0	0	0	0	0	0	0	0	0	0	0	0	0	0	0	0	0.538011
TRINITY_DN189567_c8_g1	0	0	0	0	0	0	0	0	0	0	0	0	2.072566	0	1.123045	0	0	0	0	0	0	0	0	0	0	0	0	0	0	0
TRINITY_DN189568_c0_g1	0.720861	0.835043	0	0	0.736154	0	0	0	0	0	0	0	0	0	0	0	0	0	0	0	0	0	0.905972	0	0	0	0	0	0	0
TRINITY_DN189568_c1_g1	0	0.956852	0	0.90798	1.162794	0.28035	0	0	0.387511	0.822712	0	0.317995	0	0	0	1.164384	0	0	0.438131	0	0	0	0.363862	0	0	0	0	0	0	0
TRINITY_DN189568_c2_g1	0	0	0	0	0	0.176423	0.22355	0	0	0.478524	0	0.187978	0	0	0	0	0	0.158619	0.516292	0	0	0	0	0	0	0	0	0	0	0.177724
TRINITY_DN189568_c3_g1	0	0	0	0	0.824039	0.804215	0	0	0	0	0	0	0	0	0	0	0	0	0	0	0	0	0	0	0	0	0	0	0	0
TRINITY_DN189568_c3_g2	0	0	0	0	0.615775	0	0	0	0	0.855837	0	0	0	0	0	0.614943	0	1.068666	0.910809	0	0	0	0	0	0	0	0	0	0	0
TRINITY_DN189568_c4_g1	0	0	0	0	0	0	0	0.300368	0.266967	0	0	0	0	0.503433	0	0.61799	0	0.17754	0	0	0	0	0	0	0	0	0	0	0	0.201966
TRINITY_DN189568_c5_g1	0	0.722578	0	0	0	0	0	0	0	0	0	0	0	0	0.842179	0	0	1.253912	0	1.03625	0	0	0	0	0	0	0	0	0	0
TRINITY_DN189568_c5_g2	0.171774	0.560562	0	0.501617	0.035722	0.118586	0.143665	0.083633	0.460979	0.040561	0.503344	0.699444	0.433255	0.2482	0.150535	0.208036	0.165996	0.576098	1.236574	0.048303	0.112453	0.101622	0.282805	0.182169	0.134977	0.593674	1.340959	0.2957	1.21673	2.190545
TRINITY_DN189568_c5_g3	0	0.362338	0	0	0	0	0	0.251524	0	0	0	0	0	0	0.400178	0	0	0.460091	0	0	0	0	0	0	0	0	0	0	0	0
TRINITY_DN189568_c5_g4	0	0	0	0	0	0	0	0	0	0	0	0	0	0	0	0	0	0	0	0	0	0	0	0	0	0	0	0.7122	0	0
TRINITY_DN189568_c5_g5	0	0	0	0.580403	0	0	0	0	0	0	0	0	0	0	0	0	0	0	2.159581	0	0	0	0.877811	0	0	0	0	0	0	0
TRINITY_DN189568_c7_g1	0	0	0	0	0	0	0	0	0	0	0	0	0	0	0	0	0	0	0	0	0	0	0	0	0	0	0	0	0	0
TRINITY_DN189569_c0_g1	0	0	0	0	1.741139	0	0	0	0	0	0	0	0	0	0	0	2.528928	0	0	0	0	0	0	0	0	0	0	0	0	0
TRINITY_DN189569_c1_g1	0.110137	0.194176	0.132064	0.759346	0.344184	0.585883	0.249705	0.547274	0.605774	0.201952	0.239611	0.600054	0.581314	0.408828	0.101015	0.346109	0.325162	0.514374	0.142857	0.294774	0.037236	0	0	0.079838	0.046902	0.456886	0.522349	0.387212	0.372361	1.337907
TRINITY_DN189569_c1_g2	0.06749	0.246447	0.09243	0.426308	0.122871	0.436115	0.086259	0.484117	0.178428	0.14902	0.175095	0.287389	0.172086	0.083392	0.115797	0.317206	0.092829	0.136804	0.21698	0.070488	0	0.028724	0.036034	0.044241	0.025892	0.36588	0.396873	0.089864	0.393922	0.654966
TRINITY_DN189570_c0_g1	0.139421	0.75621	0.797607	1.411784	0.445174	0.386844	1.799103	3.39567	0.265822	0.075098	2.739202	1.027263	1.401788	0.434495	2.750531	0.070566	0.453949	1.248477	0.131049	3.333234	0.038854	0.271186	0.95297	5.020622	0.612286	0.219399	0.48294	0.243193	0.197604	0.592285
TRINITY_DN189571_c0_g1	0	0	0	0	0	0	0.26719	8.812967	0	0	7.076826	0	0	0	0	0	0	0	0	0.954403	0	0.224209	0.778115	0	0	0.285761	0	0	0.191673	0
TRINITY_DN189571_c2_g1	0	0	0	0	0	0	0	0	0	0.720384	0	0	0	0	0	0	0	0	0	0	0	1.11192	0	0	0	0	0	0	0	0
TRINITY_DN189571_c3_g1	0.252102	0	0	0	0	0	5.763637	0	0	0.159261	0.192977	0.126849	0.388509	0	0	0	0	0	16.711956	0.455782	0	0.05723	0.148324	0	0.499257	0.079286	0.457354	0	0	0
TRINITY_DN189571_c3_g2	0.41499	1.057249	0.728914	1.10338	0.566783	0.958592	8.353469	6.730353	5.315004	8.930536	11.806384	11.785604	1.505682	0	0	0	0	0	8.766969	3.472539	13.983315	8.327418	6.456505	2.70617	1.148351	0.430998	1.680916	0	0.770099	0.857483
TRINITY_DN189571_c3_g3	0	0	0	0	0	0	0	1.503159	0	0	0.784278	0	0	0	0	0	0	0	0	0.774402	0.25551	0.41675	0.214431	0	0	0	0	0.121395	0.788268	0
TRINITY_DN189571_c3_g4	5.379595	4.423718	8.076924	6.134508	0	0	1.610734	0	2.254457	1.718123	0	0	0.414739	0	0.312482	4.569219	0	0	0	0	0	0.402375	0	0	0	0	0.493773	0.117776	0	0
TRINITY_DN189571_c3_g5	0.823484	0.310629	0	0	0.283947	0	2.665725	0	0	2.404667	0	0	0	0	0	0	0	0	1.335771	1.289758	0	1.867137	1.097608	0	0.86675	0.608899	0	0.73843	0	0
TRINITY_DN189571_c4_g1	4.326974	2.064854	0.893897	1.356491	1.883672	0.666689	12.636673	7.341628	7.92814	7.996572	11.156102	24.333295	0	0	0	0	0	0	7.216946	9.80531	13.769854	7.500132	5.855004	5.46204	1.982094	1.704555	1.733155	1.534293	0.523852	1.181437
TRINITY_DN189572_c0_g1	0	0	0	0	0	0	15.57496	0.47201	1.640456	10.480413	5.669139	11.146267	0	0	0	0	0	0	142.086616	178.929408	271.388853	457.548242	745.470359	780.902861	46.379638	48.71837	40.948605	46.378451	48.665363	17.513198
TRINITY_DN189572_c0_g2	0	0	0	0	0	0	0	0	0	0	0	0	0	0	0	0	0	0	0	0.572629	0	0.798353	0	0.893643	0.183328	0.126808	0	0.662463	0	0
TRINITY_DN189572_c1_g1	0	0	0	0	0	0	0	0	0	0	0	0	0	0	0	0	0	0	1.774564	7.918685	0.933999	1.27601	8.955501	3.148509	0	0	0	0	0	0
TRINITY_DN189572_c2_g1	0	0	0	0	0	0	0	0	0	0	0	0	0	0	0	0	0	0	1.13952	0.592049	0.571139	0.746801	0.935819	0	0	0	0	0	0	0
TRINITY_DN189572_c3_g1	0	0	0	0	0	0	0	0	0	0	0	0	0.221245	0	0	0	0	0	0	0	0.326693	0.929574	0	0	0	0.147716	0	0	0	0.435332
TRINITY_DN189572_c3_g2	0	0	0	0	0	0	0.666577	0	0	0	3.192587	1.745602	0	0	0	0	0	0	50.442881	151.258732	53.705991	196.147042	224.958387	210.649375	2.396057	5.357577	1.772511	3.325954	1.740305	1.095857
TRINITY_DN189572_c3_g3	0	0	0	0	0	0	10.973616	1.035926	6.298741	14.223079	6.289348	13.803043	0	0	0	0	0	0	112.808124	187.937957	194.588583	458.263309	486.228764	1056.61474	39.172436	46.403109	38.10741	21.412631	29.506292	16.623872
TRINITY_DN189572_c3_g4	0	0	0	0	0	0	44.202552	1.207348	1.57972	27.447408	11.254497	28.689924	0	0	0	0	0	0	350.491021	299.128167	617.048762	774.994765	1683.754071	1962.945646	112.374857	115.116958	112.879481	10.369596	13.665876	35.678396
TRINITY_DN189572_c5_g1	0	0	0	0	0	0	0	0	0	0	1.090236	0	0	0	0	0	0	0	0	0	0	0	0	0	0	0	0	0	0	0
TRINITY_DN189572_c6_g1	0	0	0	0	0	0	0	0	0	0	0	0	0	0	0	0	0	0	0	0	0	0	0.862006	1.216931	0	0	0	0	0	0
TRINITY_DN189573_c0_g1	0	0	0	0	0	0	0	0	0	0	0	0	0	0.439631	0	0	0	0	0	0	0	0.394923	0	0	0.535318	0.187132	0	0	0	0.538024
TRINITY_DN189573_c0_g2	0	0	0	0	0	0	0.491711	0	0	0	0	0	0	0	0	0	0	0	0	0	0	0	0	0	0	0	0	0.329939	0	0
TRINITY_DN189573_c10_g1	0	0	0	0	0	0.804215	0	0	0	0	0	0	0	0	0.967985	0	0	0	0	0	0	0	0	0	0	0	0	0	0	0
TRINITY_DN189573_c11_g1	0	0	0	0	0	0	0	0	0	0	0	0	0	0	0	0	0	0	0	0	0	0	0	0	0	0	0	0.36279	0	0
TRINITY_DN189573_c1_g1	0	0	0	0	0	0	0	0	0	0.241502	0	0.189666	0	0	0	0	0.75687	0	0.260529	0	0	0	0	0	0	0	0	0	0.165946	0.179273
TRINITY_DN189573_c2_g1	0	0.166764	0.129896	0.12375	0	0.058252	0.06321	0.14767	0	0	0	0.109631	0	0	0	0.122174	0.334419	0.05268	0	0	0	0	0	0.080366	0.047622	0.238612	0	0.101244	0	0.160193
TRINITY_DN189573_c3_g1	0	0.302704	0	0	0	0	0	0	0	0	0	0	0	0	0	0	0.596681	0	0.416392	0.419753	0	0	0	0	0	0	0	0	0	0
TRINITY_DN189573_c3_g2	0	0.318951	0	0	0	0	0	0	0	0.411356	0	0	0	0	0	0	0	0.250945	0	0	0	0	0	0	0	0	0	0	0	0.297295
TRINITY_DN189573_c4_g1	0	0.21543	0	0	0.059073	0.245706	0.122405	0	0	0	0.31254	0	0.058141	0	0	0	0	0.051128	0.140271	0.242803	0	0.050945	0.125686	0	0	0	0.046915	0.098224	0.05302	0
TRINITY_DN189573_c5_g1	0.092854	0	0.311877	0.098333	0	0.092344	0.104941	0	0	0.112404	0	0	0	0	0	0	0.863017	0	0.600967	0	0	0	0	0	0.408753	0.168512	0.080418	0	0.38032	0.41036
TRINITY_DN189573_c6_g1	0	0.76949	0	0	0	0	0.034266	0	0	0	0	0.089763	0	0	0.037643	0	0	0.532177	0	0	0	0	0	0	0	0.086689	0.122557	0	0	0.082188
TRINITY_DN189573_c7_g1	0	0.155219	0	0.339091	0.083203	0.318738	0.195031	0.103896	0.133103	0	0.114072	0.076706	0.037968	0	0.085273	0.426774	0	0	0.089297	0.167916	0.046475	0	0	0	0.058651	0.063382	0.149529	0	0.672011	0.099956
TRINITY_DN189573_c8_g1	3.29133	2.713832	1.99713	4.089282	3.028389	3.72958	12.276816	10.834769	7.095826	11.692678	12.499549	16.077217	3.48978	4.068757	2.293575	4.523662	3.499864	4.153403	17.975895	19.587289	17.763733	36.44917	31.427475	29.864878	20.542353	13.820064	14.566441	14.984521	22.387354	24.745168
TRINITY_DN189573_c9_g1	0	0.154607	0	0	0	0	0.182254	0.212827	0.194635	0.194401	0	0.153975	0	0	0	0	0	0	0	0	0	0.151874	0	0	0.138827	0	0	0	0	0.146432
TRINITY_DN189574_c1_g1	0	0.279899	0	1.080757	1.768887	0.219344	0.136908	41.557619	0.920555	0.879263	5.668726	1.301431	0	0	0.832835	1.843583	5.291707	3.678428	0	86.159136	0	5.23649	1.01606	0	0	3.825733	0	0	1.852681	2.163371
TRINITY_DN189574_c1_g2	0	0	0	0	0	0	0	0	0	15.356625	31.905402	0	0	0	0	0	0	0	0	0	0	13.871709	9.621838	0	0	0.019647	0	1.988252	1.455486	0
TRINITY_DN189574_c1_g3	0	0	0	0	0	0	30.063953	0	18.902126	5.194503	0	49.61838	0	0	0	0	0	0	20.376017	0	15.877388	2.238279	0	0	1.560198	0	2.865398	0	0	0.880422
TRINITY_DN189574_c2_g1	0	0	0	0	0	0	6.008849	3.654257	5.894641	70.051826	0.03459	1.877172	0	0	0	0	0	0	1.030372	0.437034	1.913052	82.947073	0.028323	0	1.050604	0	0	1.979912	0	0.350186
TRINITY_DN189574_c2_g2	0	0.06555	0.156477	0.455745	0	0.211651	0	0.043184	0	0.119469	0	0	0	0	0	0.416356	0	0.033375	0	0	0	0.675512	0	0	0	0	0	0.546838	0	0
TRINITY_DN189574_c2_g3	0	0	0	0	0	0	0	0	0	0	0	0	0	0	0	0	0	0	0	0	0	4.774973	0	0	0	0	0	0	0	0
TRINITY_DN189574_c2_g4	0	0	0	0	1.23001	0	0	0	0	0	0	0.642473	0	0.712966	0	0	0	0	0	0	0	0.249316	0	0	0	0	0	0	0	0
TRINITY_DN189574_c3_g1	0	0	0	0	0	0	0	0	0	0	0	0	0	0	0	0	0	0	0	0	0	0	2.142579	0	0	0	0	0	0	0
TRINITY_DN189574_c4_g1	0	0	0	0	0.805272	0	0.984407	0	0	0	0	0	0	0	0	0	0	0.702704	0	0	0	0	0	0	0	0	0	0	0	0
TRINITY_DN189575_c0_g1	9.078801	7.021771	6.761811	5.861037	8.449824	8.530101	5.665988	5.881028	2.500084	4.534129	8.219229	4.582696	14.366737	10.761962	11.169622	7.71322	8.72038	8.333058	13.503519	12.011829	3.735268	9.329106	8.947871	6.596299	6.403088	6.816795	5.518462	6.649972	6.617992	5.615173
TRINITY_DN189575_c0_g2	0.209367	0	0	0.223829	0	0.208419	0	0	0	1.197775	0	0	0	0	0	0	0.45281	0	0.628371	0	0	0	0	0	0.419769	0.43578	1.426025	0	0	0.214348
TRINITY_DN189575_c0_g3	0	0	0	0	0	0	0	0.590964	0	0	0	0	0	0	0	0	0	0	0	0	0	0	0	0	0.799182	0	0	0.675264	0.344685	0
TRINITY_DN189575_c0_g4	0	0	0	0	0	0	0	0	0	0	0	0.909462	0	0	0.991755	0	0	0	0	0	0	0.834322	1.025958	0	0	0	0	0	0	0
TRINITY_DN189575_c0_g5	0	0	0	0	0	0	0.280048	0	0	0	1.115653	0	0	0	0	0	0	0	0	0	0	0	0.271506	0	0	0	0	0	0	0
TRINITY_DN189576_c0_g1	5.529938	4.105193	12.266232	10.285965	14.813394	4.356188	27.066947	25.731894	30.501526	79.734529	37.809022	47.301514	0.370196	0	0.463165	1.107688	5.247753	0.413587	1.264938	5.840622	10.487907	6.837713	15.103922	8.87202	0	0.800435	2.680454	0	2.654544	7.966258
TRINITY_DN189576_c1_g1	0	0	0	0	0	0	0.284583	0	0	1.27605	0	0	0	0	0	0	0	0	12.856788	0.673864	0.504348	2.870692	1.930514	2.227745	47.902824	12.120523	3.709717	129.836064	1.475401	18.94912
TRINITY_DN189576_c1_g2	0	0	0	0	0	0	0	0	0	0	0	0.285449	0	0	0	0	0	0	1.07979	2.151887	1.185643	60.213622	0	4.335157	0	0	0	0	0	0
TRINITY_DN189576_c2_g1	0	0	0	0	0	0	0.079509	1.116504	0	0	0	0	0	0	0	0	0	0	3.222859	0.361366	0	0	0.526857	0	1.199673	1.150613	6.622619	6.278005	1.52579	2.029603
TRINITY_DN189576_c2_g2	0	0	0	0	0	0	0	0.205244	0	0	0	0	0	0	0	0	0	0	0	0	0	0	0	0	0.200794	0.427122	7.326118	0.969618	0.595284	0.148056
TRINITY_DN189576_c2_g3	0	0	0	0	0	0	0	0	0	0	0	0	0	0	0	0	0	0	0	0	0	0	0	0.667835	0	0	2.311571	0	0	0
TRINITY_DN189576_c2_g4	0	0	0	0	0	0	0	0	0	0	0	0	0	0	0	0	0	0	0.241463	0	0	0	0	0	0	0	0.211703	0	0	0.166866
TRINITY_DN189577_c0_g1	0	1.886157	0	0.182632	0	2.200563	0	0	0	0	0	0	0	0.216475	0	0	0	0.809139	0	0	0	0	0	0	0	0	0	0	0	0
TRINITY_DN189577_c1_g1	1.246789	0.838949	0	1.740449	0.400185	1.472937	1.370419	1.016134	0	0	0	0.638676	3.017404	0	0.114007	2.398872	0.455121	1.425462	0.026275	0	0	0	0.767443	0	0	0.760098	0.861188	0	0	0
TRINITY_DN189578_c10_g1	0	0	0	0.467068	0	0	0	0	0	0	0	0	0.45063	0	0	1.772097	0	0.382973	0	0	0	0	0	0	0	0	0	0	0	0
TRINITY_DN189578_c5_g1	0	0	0	0	0	0	0	0	0	0	0	0	0	0	0	0	0	0	0	0	0	0	0	0	0	0	0	0	0	0
TRINITY_DN189578_c6_g1	0	0	0	0.718686	1.828972	1.314124	0	0.974119	0	0	0	0	1.381711	0	0	0	0	0	0	0	0	0	0	0	0	0	0	0	0	0
TRINITY_DN189579_c1_g1	0	0	0	0.105589	0	0.049734	0.10673	0.279234	0.241176	0.172285	0.340262	0.185545	0.051129	0	0	0.052175	0	0.044996	0	0.212809	0.113732	0.266533	0.476211	0	0.120511	0.290996	0.163639	0.329939	0.419923	0.045284
TRINITY_DN189579_c1_g2	0	0	0	0	0.368094	1.06729	0	0	0	0	0	0.410559	0	0	0	0	0	0.317867	0	0	0	0	0	0	0	0	0	0	0	0
TRINITY_DN189579_c1_g3	0	0	0	0	0	0.717206	0	0	0	0	0	0.597657	0	0	0	0	0	0	0	0	0	0	0	0	0	0.425579	0	0	0	0
TRINITY_DN189579_c2_g1	53.129132	83.170246	72.260372	90.381009	106.781602	94.343689	67.926433	64.172088	49.83523	50.646422	65.491181	58.920651	45.47996	29.049246	62.339845	53.547948	65.821528	66.90457	33.56934	26.84867	41.836672	35.712948	22.650776	25.449104	27.246115	16.105845	20.140047	15.65029	15.917215	19.018701
TRINITY_DN18957_c0_g1	0.073498	0.282944	0.081832	0	0.152661	0.073088	0	0	0	0	0	0	0	0	0	0	0	0	0	0	0	0	0	0	0	0	0	0	0	0
TRINITY_DN189580_c0_g2	0.929484	0	0.540577	0.856736	0.240363	0.231447	2.139527	1.083202	2.850343	0.662219	0.815852	1.540695	0	0	0	0	0	0	3.1887	6.493941	0	1.029705	0.591563	0.385347	4.881585	4.62609	0.596543	3.104593	4.955641	1.686831
TRINITY_DN189580_c1_g1	1.067617	0.764629	1.398317	0.473511	0.317018	0.811167	1.025772	0.630755	0.245634	1.173706	0.484315	0.705148	0.723667	0.439466	0.174289	0.054165	0.09553	0.864269	27.601135	16.368308	14.164471	34.200649	38.434732	26.980029	0.447056	0.87488	0.620809	0.130901	0.756878	0.551002
TRINITY_DN189580_c1_g2	0	0.75704	0	0	0.093561	0	0.788246	0.118452	0.404895	0	0	0	0	0.112545	0	0.093872	0.65695	0.08094	0	0	0	0.168949	0.117143	0	0	0	0	0	0	0
TRINITY_DN189580_c1_g3	0	0.383133	0	0.358923	0	0	0	0	0	0	0	0	0	0	0	0	0	0	0	0	0	12.4465	0	0	0	0	0	0	0	0
TRINITY_DN189580_c1_g4	0	0	0	0.277164	0.068112	0.30389	0	0	0	0.153435	0.091297	0	0.5187	0	0	0.136706	0.125555	0.530495	0.081873	0.093798	0.169282	0.118877	0.711651	0.271961	0.053835	0.268871	0	0	0	0.060098
TRINITY_DN189581_c7_g1	0	0	0	18.859459	8.434237	8.23469	1.023684	0	0	0	0	0	0.861119	0	0	1.686178	0	0.736883	0	0	0	0	0	0	0	0.671565	0	0	0	0
TRINITY_DN189582_c6_g2	0	0	0	0.226472	0	0.21246	0	0	0	0.394875	0	0.210499	0	0	0	0	0	0.095842	0.141501	0	0	0.102452	0	0	0	0	0	0.093082	0.099442	0
TRINITY_DN189582_c8_g1	0	0	0	0.300822	0	0	0	0	0	0	0	0	0.29062	0	0	0	0	0	0	0	0	0	0.361563	0	0	0	0	0	0	0
TRINITY_DN189583_c0_g1	0	0	0	0.55883	1.583939	1.844627	1.777799	0	0.69829	0	0	0	0.538564	0	0	3.025227	0	0.913813	0	0	0	0.574065	0	0.926552	0.536393	0	0	0.470526	0.476621	0
TRINITY_DN189583_c1_g1	38.657738	41.474886	81.095869	63.195663	65.804832	53.548903	10.671268	78.308234	19.438418	44.996522	24.290172	80.815161	0	0	3.692179	0	3.339693	0.686525	7.84741	112.893557	6.568076	57.988139	19.022114	25.847849	0	20.801935	10.654993	10.093427	0	9.135585
TRINITY_DN189583_c2_g1	2.325119	3.324929	1.458378	1.150073	4.181415	4.546474	15.50353	14.660066	2.020291	28.10185	20.614739	12.229048	0	0	0	0	3.795734	0	10.632726	20.993459	3.406812	36.529401	26.400481	7.447169	0.507424	0	1.844054	1.126954	0	3.107374
TRINITY_DN189583_c2_g2	0	2.557482	0	0	0.752628	0	0.928365	1.066424	0	0	4.945925	0	0	0	0	0	0	0	0	0	0	0	0.924417	0	0	0	0	0	0	0
TRINITY_DN189583_c2_g3	0	4.273359	0.765741	11.725614	3.413482	4.166706	0	2.371742	0	2.276184	1.358498	2.756577	0	0	0	0	0	0	1.198589	3.593939	1.323116	4.778023	0	1.461033	0.780099	0	0	0	0	0
TRINITY_DN189584_c12_g1	0	0	0	1.758712	1.106508	1.073215	0	0	0	0	0	0	1.1294	0	0	1.657083	0	1.437206	0	0	0	0	0	0	0	0	0	0	0	0
TRINITY_DN189584_c17_g1	0	0	0	0.383005	0.730895	0	0	0	0	0	0	0	0.369838	0	0	0.731126	0	0	0	0	0	0	0.462357	0	0	0	0	0	0	0
TRINITY_DN189584_c18_g1	3.478288	3.093159	0.730946	2.970051	4.993408	5.352242	8.475052	8.933835	1.933688	5.646503	5.897032	4.985942	0.888365	3.542739	0.712765	1.123411	1.241493	1.229739	2.550874	1.578046	0.364081	2.327416	1.580565	0.780389	0.262857	0.378273	0.602863	0.604748	1.584156	1.042598
TRINITY_DN189584_c22_g1	0	0	0	0.250259	0.241565	0.697836	0	0	0	0	0	0	0	0	0	0.484054	0	0.625773	0	0	0	0.258925	0	0	0	0	0	0	0	0
TRINITY_DN189584_c25_g1	0	0	0	2.27544	2.137797	0.693725	0	0	0	0	0	0	0	0	0	0.711809	0	0.620075	0	0	0	0	0.879396	0	0	0	0	0	0	0
TRINITY_DN189584_c36_g1	0	0	0	0.324362	0.932747	0.900092	0	0	0	0	0	0	1.25325	0	0	0	0	0.80526	0	0.471978	0	0	0	0	0	0	0	0.270521	0	0
TRINITY_DN189584_c39_g1	0	0.809374	0	0	0	0.693725	0	0	0.920555	0	0	0.783169	2.185916	0	0	0.711809	0	1.240151	0	0	0	0	0	0	0	0	0	0	0	0
TRINITY_DN189584_c40_g1	0	0	0	1.332717	0.422135	1.225602	0	0	0	0	0	0	0.42872	0	0	0.843939	0	0.364663	0	0	0	0	0	0	0	0	0	0	0	0
TRINITY_DN189585_c0_g1	0	0	0	0	0	0	0	0	0	0	0	0	0	0	0	0	0	0	0.285201	0	0	0.619728	0	0	0	0	0	0	0	0
TRINITY_DN189585_c0_g2	0	0.019279	0	0	0	0	0.021414	0.17697	0	0.070017	0.082353	0.018939	0.085853	0.103053	0	0.021762	0.077445	0.037899	0.07419	0.351521	0.025837	0.10801	0.247991	0.027704	0.080376	0.035249	0.049744	0	0.117865	0.03724
TRINITY_DN189585_c0_g3	0	0	0	0	0	0	0	0	0	0	0	0	0	3.315586	0	0	0	0	0	0	0	0	0	0	0.800386	0	0	0	0	0
TRINITY_DN189585_c1_g1	0.139424	0.450514	0	0.342336	0.251444	0.422068	0.726866	0.856657	0.301113	0.948481	1.514709	1.144161	0.470837	0	0	0.381029	0.157085	0.332048	0.489512	0.354908	0	0.227973	0.204957	0.084716	0.514494	1.110874	0.881304	0.372502	0.390929	0.961831
TRINITY_DN189585_c1_g2	0	0	0	0	0	0	0	0	0.885399	0.811348	0	0	0	0	0	0.579573	1.264464	0	0	0	0	0	0	1.019137	0	0	0	0	3.131778	0
TRINITY_DN189585_c1_g3	0	0	0	0	0	0	0	0	0.667005	0.449142	0.274847	0	0	0	0	0	0	0	0.485035	0.254872	0	0	0	0	0	0	0.161709	0	0	0
TRINITY_DN189585_c1_g4	0.285881	0.049285	0	0	0	0	0	0	0	0	0.442906	0	0	0.54486	0	0	0.471902	0	0	0	0	0.289594	0	0	0	0	0	0	0	0.459852
TRINITY_DN189585_c1_g5	0.079851	0	0	0.084477	0.43915	0.21129	0.275642	0.441363	0.09855	0.095095	0.227259	0.462922	0	0	0	0.303242	0.154908	0	0	0.327513	0	0.231531	0.53472	0	0	0.147716	0.350689	0.138517	0.148821	0.148056
TRINITY_DN189585_c2_g1	0	0	0	0	0	0	0	0	0	0	0	0.423385	0	0	0	0.3791	0	0	0	0	0	0	0	0	0	0	0	0	0	0
TRINITY_DN189586_c0_g1	0	0.997116	0	0	0	0	0	0	0	0	0	0	0	0	0	0	0	0.78275	0	0	0	0	0	0	0	0	0	0	0	0
TRINITY_DN189586_c1_g1	0	0.127208	0	0.168788	0.249565	0.11934	0.042134	0.196953	0.574257	0.045389	0.160931	0.110165	0.08174	0.148799	0	0	0.299516	0.075362	0	0.169284	0.200704	0.140295	0.087161	0.107553	0.095056	0.068425	0.032303	0	0	0.035938
TRINITY_DN189586_c1_g10	0	0	0	0	0.814574	0	0	0	0	0	0	0	0	0	0	0	0	0	0	0	0	0	0	0	0	0	0	0	0	0
TRINITY_DN189586_c1_g11	0	0.974768	0	0	0	0.942534	0.26486	0	0	0.254546	0	0	0.106375	0.129724	0.119975	0.215866	0.63991	0.186115	0.136746	0.151566	0	0.198057	0	0	0	0	0	0	0	0
TRINITY_DN189586_c1_g2	0	0	0	0	0	0.517172	0	0	0	0	0	0	0	0	0	0	0	1.342546	0	0	0	0	0	0	0	0	0	0	0	0
TRINITY_DN189586_c1_g3	0	0	0	1.268845	0	0	0	0	0	0	0	1.333244	0	0.741339	0	0	0	0	0	0	0	0	0	0	0	0	0	0	0	0
TRINITY_DN189586_c1_g4	0	0	0	0	0	0.914182	0	0	0	0	0	0	0	0	0	0	0	0.433428	0	0	0	0	0.64179	0	0	0	0	0.542262	0	0
TRINITY_DN189586_c1_g5	0	0	0	0.288529	0	0	0	0	0.369116	0	0	0	0	0	0	0	0	0	0	0	0	0.909951	1.384389	0	0	0	0	0	0	0
TRINITY_DN189586_c1_g6	0	0.14349	0	0	0	0.278074	0.698978	0.196725	0	0	0	0.142761	0	0	0	0	0	0.125238	0	0.208536	0	0	0	0	0.318006	0	0	0	0	0
TRINITY_DN189586_c1_g7	0	0	0	0	0	0	0	0	0	0	0	1.46512	0	0	0	0	0	0	0	0	0	0.69265	0	0	0	0	0	0	0	0
TRINITY_DN189586_c1_g8	0	0	0	0	0	0	0	0	0	0	0	0	0	2.746179	0	0	0	0.641084	0	0	0	0	0	0	0	0	0	0	0	0
TRINITY_DN189586_c1_g9	0	0.423592	0	0	0	0	0.502875	0.416153	0.631469	0.539586	0	0.420117	0	0	0	0	0	0.851466	1.148775	0	0	0	0	0	0	0.285532	0	0.236115	0	0
TRINITY_DN189586_c2_g1	0	0	0	0	0	0	0	0	0	0	0	0.481499	0	0	0	0	0	0	0	0	0	0	0	0	0	0	0	0	0	0
TRINITY_DN189587_c10_g1	0	0	0	0	0	0	0.106145	0	0	0	0	0	0.384633	0	0	0	0	0	0.243845	0	0	0	0	0	0.080258	0	0	0	0	0
TRINITY_DN189587_c2_g1	0	0	0	0	0	0	0	0	0	0	0	0	0	0	0	0	0	0	0	0	0	0	0	0	0	0	0	0	0	0
TRINITY_DN189587_c3_g1	0	0	0	0	0	0	0	0	0	0.128912	0	0	0	0.787312	0	0	0	0	0	0	0	0	0	0	0.38522	0.54049	0	0.614494	0.682109	0.252141
TRINITY_DN189587_c3_g2	0	0	0	0	0	0	0	0	0	0	0	0	0	0	0	0	0	0	0	0	0	0	0	0	0	0.221738	0	0.769756	1.093045	0
TRINITY_DN189587_c3_g3	0	0	0	0.288529	0	0	0	0	0	0	0	0	0	0	0	0.555828	0	0.239555	0	0	0	0	0	0	0	0.394628	0	0	0	0.847787
TRINITY_DN189587_c4_g1	0	0	0	0	0	0.099768	0	0	0	0	0	0.09815	0	0.627186	0	0	0	0.304094	0	0	0	0	0	0	0.086678	0.061212	0	0.087322	0.093416	0.472786
TRINITY_DN189587_c4_g2	0.196697	0.102271	0.037157	0.711609	0.035096	0.100673	0	0.269549	0	0	0	0	1.298045	0.961528	0.657784	1.994134	0.636458	0.690733	0.080703	0.047439	0	0	0.036566	0.090119	0.106	0.023012	0	0.02904	0.192239	0
TRINITY_DN189587_c5_g1	53.538069	64.556355	54.276271	55.793869	49.881841	75.549058	42.210052	38.547811	24.541009	35.431922	27.619637	34.319964	21.013	42.520698	21.398603	24.492183	44.21322	46.841961	28.805009	33.86802	26.10878	24.341976	24.22386	28.664214	13.0331	8.6684	3.726261	7.303694	6.954658	8.280522
TRINITY_DN189587_c7_g1	0	0	0	0	0	0	0	0	0	0	0	0	0	0	0	5.309051	0	0	0	0	0	0	0	0	0	0	0	0	0	0
TRINITY_DN189587_c9_g1	0	0	0	0	0	0	0	0	0	0	0	0	0	0	0	0	0	0	0	0	0	0	0	0	0	0	0	0	0	0
TRINITY_DN189588_c0_g1	0	0.034404	0	0.116985	0.118756	0.393587	0.379107	0.526537	0.20566	0.248845	0.419741	0.063075	0.035501	0.183344	0.041268	0.114915	0	0.132148	0	0.101287	0	0	0	0.096321	0.116684	0.481109	0.359942	0.123664	0.172757	0.556129
TRINITY_DN189588_c0_g2	0	0	0	0.223829	0.216614	0.416837	0	0	0	0	0	0	0	0	0	0	0	0	0	0	0	0.227819	0	0.340258	0.209884	0	0	0	0	0
TRINITY_DN189588_c0_g3	5.290632	3.286052	4.544657	10.381973	3.961128	6.962408	27.464281	20.09999	7.839131	7.914284	19.285058	6.948254	5.252268	3.748853	4.351894	9.723832	3.789798	3.21889	4.755393	3.100425	2.117203	0.839732	4.134044	1.281682	33.285383	20.759404	17.589388	10.554582	31.048212	28.866713
TRINITY_DN189588_c0_g4	0.136264	0	0	0	0.071127	0	0	0	0.747528	0	0	0	0.141331	0	0	0	0	0	0	0	0	0	0	0	0.055766	0.199245	0.056298	0.232932	0	0.061898
TRINITY_DN189589_c1_g1	0	0	0	0	0.504501	0	0	0	0	0	0	0	0	0	0	0	2.210253	0	0	0	0	0	0.635708	0	0	0	0	0	0	0
TRINITY_DN189589_c2_g1	0	0	0	0	0	0.30195	0	0.481287	0	0	0	0.344781	0	0	0	0	0	0	0.474224	0	0	0	0	0	0.321871	0	0	0	0	0
TRINITY_DN189589_c3_g1	0	0	0	0.562699	0.546541	0.175078	0.22154	0	2.262785	0	0	0	0	0	0	0	0.743823	0	0	0	0.257781	0	0.216288	0	0	0	0	0	0	0
TRINITY_DN189589_c4_g1	0	0	0	0	0	0.438346	0	0	0	0	0	0	0.151119	0	0	0	0	0.394698	0	0	0	0	0	0	0	0	0	0	0	0
TRINITY_DN18958_c0_g1	0.536515	0	0	0	0	0	0	0	0	0	0	0	0	0	0	0	0	0	0	0	0	0	0	0	0.281405	0.197314	0	0	0	0
TRINITY_DN189590_c1_g1	0	0	0	0	0	0	0	0	0	0	0	0	0	0	0	0	0	0	0	0	0	0	0	0	0	0	0	0	0	0
TRINITY_DN189590_c2_g1	0.249741	0.273489	0	0.921495	0	0.138111	0	0	0.119114	0.091946	0.720487	0	0.990212	0.301272	0.04647	1.117723	0.627233	0.138697	0.048861	0.439842	0.05082	0.106594	0	0	4.783869	5.474535	3.135986	7.173799	15.887932	3.592271
TRINITY_DN189590_c2_g2	0	0	0	0	0	0	0	0	0	0	0	0	0	0	0	0	0	0	0	0	0	0	0	0	0	0	0.826217	0	0	0
TRINITY_DN189590_c2_g3	0.390949	0.132556	2.064824	1.384061	1.486058	1.29619	0	0.181009	0	0.331152	0	1.319088	0.835995	0	0.302617	0	1.324709	0.467234	0.536025	0.193389	0	0.129203	0	0.582587	21.664045	6.542383	32.316707	14.006659	11.758924	8.686502
TRINITY_DN189591_c0_g1	0	1.124085	0	0	0	0	0	0	0	0	0	0	0	0	0	0	0	0	0	0	0	0	0	0	0	0	0	0	0	0
TRINITY_DN189591_c10_g1	0	0	0	0	0	0	0.744824	0	0	0	1.012583	0	0	0	0	0	0	0	0	0	0	0	0	0	0	0	0	0	0	0
TRINITY_DN189591_c11_g1	0	0	0.327419	0	0.104808	0.728926	0.553587	0	0.367641	0	0	0.951513	0	0	0.22607	0	0	0.356381	0.516382	0	1.434697	0	0	1.68083	0.508317	0	0.514208	0	0	0.184168
TRINITY_DN189591_c12_g1	0	0	0	0	0	0	0	0	0	0	0	0	0	0.918193	0	0	0	0	0	0	0	0	0	0	0	0	0	0	0	0
TRINITY_DN189591_c1_g1	0	0.817757	0	0.766792	0	0	0	0	0	0	0	0	0	0	0	0	0	0	0	0	0	0	0	0	0	0	0	0	0	0
TRINITY_DN189591_c2_g1	0	0	0	0	0	0	0	0	2.171179	0	0	0	0	0	0	0.338682	0.73831	0.350514	0	0	0	0	0	0	0.700402	0	0.446238	0	0	0
TRINITY_DN189591_c4_g1	0	0	0	0.711149	0	0	0	0	0	0	0	0	0	0	0	0	0	0	0	0	0	0	0	0	0	0	0	0	0	0
TRINITY_DN189591_c5_g1	0	0	0	0	0	0	0	0	0	0	0	0	0	0	0	0.711892	0	0.204511	0	0	0	0	0	0	0	0	0	0	0	0
TRINITY_DN189591_c5_g2	0	0	0	0	0	0	0	0	0	0	0.082776	0.056177	0	0.149067	0	0.125022	0	0.431264	0	0	0	0	0.06645	0	0	0	0.049675	0	0	0.109409
TRINITY_DN189591_c6_g1	1.083759	0	0	0	0	0	0	0	0	0	0	0	0	0	0	0	0	0.483728	0	0	0	0	0	0	0	0	0	0	0	0
TRINITY_DN189591_c6_g2	0	0	0	0.082609	0	0	0	0.305025	0	0.278787	0.221664	0.074598	0	3.156117	0	0	0	0	0.099251	0.225015	0	0.071998	0.253193	0	0	0	0	0	0	0
TRINITY_DN189591_c6_g3	0	0.175911	0	0	0	0	0.20835	0	0	0.89043	0	0	0	0	0	0	0	0	0	0	0	1.912552	0	0	0	0	0	0	0	0
TRINITY_DN189591_c7_g1	0	0.902156	0.410904	0.099123	0.097633	1.4887	0.148335	0.208139	0.053706	0.40832	1.090741	0.810662	4.019036	0	0.313413	0.182375	0.530668	0.52686	0.228643	0.066496	0.118724	0.307953	0.395792	0	0.664847	0.01614	0.845398	0.024953	0	0.051254
TRINITY_DN189591_c7_g2	0	0	0	0.867573	0	1.014176	0	0	0	0	0	0	0	0	0	1.15583	0	0.711043	0	0	0	0	0	0	0	0	0	0	0	0
TRINITY_DN189591_c7_g3	0	0.362893	0	0.141942	0.187462	0.134977	0.755038	0.935869	0	0.10292	0.243601	0.246077	0.31952	0	0	0.047374	0	0.040722	0.431602	0.314434	0	0.277709	0.244438	0.060939	0.28356	0.407692	0.219847	0.077737	0	0.400934
TRINITY_DN189591_c7_g4	0	0	0	0	0	0	0	1.047095	0.948595	0	0	0	0.752841	0	0	0	0	0	0	0	0	0	0	0	0	0	0	0	0	0
TRINITY_DN189591_c8_g1	0	0	0	0	0	0	0	0	3.500465	0	1.333953	0	0	0	0	0	0	0	0	0	0	0	0	0.641053	0	0	0	0	0	0
TRINITY_DN189591_c9_g1	0	0.761535	0	0.711066	0	1.950102	0	0.9655	0	0	0	0	0	1.659599	0	0.667728	0	0	0	2.194476	0	0	0	0	0	0.53947	0	0	0	0
TRINITY_DN189592_c1_g1	0	0	0	0	0	0	0.453656	0.335653	0	0	0	0	2.892882	0	0.455506	0.140766	0	0.965946	0	0	0	0	0	0	0	0	0	0	0	0
TRINITY_DN189592_c2_g1	0	0	0	0	0	0	0	0	0	0	0	0	0.781476	1.185815	1.253686	0	0	0	0	0	0	0	0	0	20.096688	31.39304	29.025701	107.383061	44.796724	18.2314
TRINITY_DN189592_c2_g2	0	0	0	0	0	0	1.489648	0	0	0.818545	0	0	0	0	0	0	0	0	0	0	0	0	0	1.029195	14.868331	15.292849	10.69494	0.788405	0.508715	7.892257
TRINITY_DN189592_c2_g3	0	0	0	0	0	0	0	0	0	0	0	0	0	0	0	0	0	0	0	0	0	0	0	0	0	0	0	2.07233	1.142415	0
TRINITY_DN189592_c2_g4	0	0	0	0	0	0.126061	0	0	0	0	0	0	0	0	0	0	0	1.022594	0	0	0	0	0	0	0	0.159575	0	0	0	0.244162
TRINITY_DN189593_c0_g1	0	0	0	0	0	0	0	0	0	0	0	0	0	0	0	0	0	0	0	0.427338	0	0	0	0	0.57402	0.806113	0	0.489319	0	0
TRINITY_DN189593_c1_g1	0	0.678133	0	0	0.2556	0	0.327372	0.47201	1.023279	0	0	0.675531	3.098469	1.138093	0.351105	1.474609	0.368734	0	0.379947	0	0	2.257804	0.385731	3.595357	42.800434	36.103271	35.676828	4.710973	9.488595	39.797972
TRINITY_DN189593_c2_g1	0	0	0.10416	0.177951	0	0.185037	0	0	0.232056	0.892631	0.272394	1.512756	0.344229	0	0	0	0.546918	0.08337	0	0	0	0	0	0	10.962568	5.197567	3.377001	29.19422	22.499433	5.432877
TRINITY_DN189593_c3_g1	0	0	0	0	0.830956	0	0	0.635119	0	1.472281	0	0	3.796224	4.145428	4.782581	10.670151	0.9121	5.024533	0.634052	0.628584	0	1.000998	4.734893	1.440699	3.190235	2.491708	4.504605	0.863548	1.117795	2.491959
TRINITY_DN189593_c3_g2	0.097355	0	0	0.382516	0.047988	0	0.387868	0.139104	0.346906	0	0	0.809476	2.813066	0.713303	1.898577	4.979044	1.492279	4.878252	0.950018	0.159671	0.188728	1.317039	2.171098	3.133978	1.373444	1.546704	1.617676	2.488473	0.917334	0.949569
TRINITY_DN189593_c3_g3	0	0.06263	0	0	0.068112	0	0	0.083396	0	0	0	0	1.345312	0.081582	0	0.751881	0	0	0.081873	0	0.169282	0.118877	0	0.09803	0.10767	0.269159	0.055309	0.850919	0.06113	0.180294
TRINITY_DN189593_c3_g4	0	0	0	0	0	0	0	0	1.222285	0	0	0	0	0	0	0	0	0	0	0	0	0	0	0	0	0	0	0	0	0
TRINITY_DN189594_c0_g1	0	0	0	0	0	0	0	0	0	0	0	0	0	0	0	0	0	0	0	0	0	0	0	0	0	0	0	0	0	0
TRINITY_DN189594_c1_g1	0	0	0	0	0	0	0	0	0	0	0	0	0	0	4.015967	0	0	0	0	0	0	0	0	0	0	0	0	0	0	0
TRINITY_DN189594_c3_g1	0	1.708218	0	0.535814	0.585389	0.282384	3.204763	0.130132	0	0.932207	0	0	0	0	0	0.102004	0	0	0	0	0	0	0	0	0	0	0	0	0	0
TRINITY_DN189594_c4_g1	0	0.197044	0	0	0.518374	0.50234	0	0	0	0	0	0	0.528609	0.23326	0	0	0	0	0	0	0	0	0	0	0	0	0	0	0	0
TRINITY_DN189594_c4_g2	0	0	0	0	0	0	0	0	0	0	0	0	0	0	0	0	0	0	0	0	0	0	0	0	0	0	0	0	0	0
TRINITY_DN189594_c4_g3	0.425305	0	0	0.066148	0	2.127704	0	0	0	0.628024	0.783894	0	0.89371	0	0.506749	0	0	1.096091	0.669896	0	0.683649	0	0	0	0	0	0.488209	0	0	0
TRINITY_DN189594_c5_g1	0	0	0	0	0	0	0.240821	0	0	0	0	0	0	0	0	0	0	0	0.278334	0	0	0	0	0	0.370322	0	0	0.334019	0	0
TRINITY_DN189594_c5_g2	0.21215	0.145861	0.171127	0.048863	0.116996	0.055979	0.049166	0.057448	0.055659	0.064242	0	0.04278	0	0.287293	0.258923	0	0	0	0.125706	0	0	0.101642	0.1244	0	0	0	0	0	0	0
TRINITY_DN189594_c5_g3	0	0	0	0	0	0	0	0	0	0	0	0	0	0	0	0	3.213191	0	0	0	0	0	0	0	0	0	0.507513	0	0	0
TRINITY_DN189594_c5_g4	0	0.468386	0	0	0	0	0	0	0	0.236366	0	0.23392	0	0	0	0	0.464581	0.191387	0.322609	0	0	0	0	0	0	0	0	0	0	0
TRINITY_DN189594_c5_g5	0	0.612834	0	0.616643	0.346329	0.208095	0.489491	0.159316	0	0.095183	0.261849	0	0.043922	0	0	0.186162	0.338171	0.038684	0.050592	0	0	0	0	0	0	0	0	0	0	0.037654
TRINITY_DN189594_c5_g6	0	0	0	0.487723	0	0	0.599742	0	0	0	0	0	0	0	0	0	0	0	0	0	0	0	0	0	0	0	0	0	0	0.48399
TRINITY_DN189594_c5_g7	0	0.431519	0	0	0	0	0.513132	0	0	0.275898	0	0.215452	0	0	0	0	0	0	0	0	0	0	0	0	0	0	0	0	0	0
TRINITY_DN189594_c5_g8	0	0.128075	0	0	0	0.125716	0	0	0	0	0	0	0	0	0	0.131436	0	0	0	0	0	0	0	0	0	0	0	0	0	0
TRINITY_DN189594_c6_g1	0	0	0	0	0	0	0	0	0	0	0	0	0	0	0	0	0	0.556876	0	0	0	0	0	0	0	0	0	0	0	0
TRINITY_DN189594_c7_g1	0	0	0	0.356411	0	0.329106	0	0	0	0	0	0	0	0	0	0	0	0	0	0	0	0	0	0	0	0	0	0	0	0
TRINITY_DN189594_c8_g1	0	0	0	0	0	0	0	0	0	0	0	0	0	0	0	0	0	0	0.918839	0	0	0	0	0	0	0	0	0	0	0
TRINITY_DN189595_c1_g1	0	0.407131	0	0	0	0.18874	0	0	0	0	0.894046	0	0	0.720346	0	0.181268	0	0	0	0	0	0	0	0	0	0	0	0	0	0
TRINITY_DN189595_c2_g1	0	0	0	0	0.28068	0	0	0.429145	0	0	0.48908	0	0	0	0	0	0	0	0.421646	0	0	0	0	0	0	0	0	0	0	0
TRINITY_DN189595_c4_g1	0	0.198868	0.213677	0	0	0	0.472582	0.277399	0	0	0	0.198538	0	0	0	0	0	0	0	0.283826	0	0	0	0	0	0	0.36511	0	0	0.187417
TRINITY_DN189595_c4_g2	0.365192	0.487092	0.137428	0	0.12623	0	0	0	0.310777	0	0.185073	0.481499	0	0.15268	0	0.126612	1.433118	0.109155	0	0	0	0	0	0	0	0	0	0	0	0
TRINITY_DN189595_c4_g3	0	0	0.137054	0	0.125899	0	0.142807	0.166557	0.30988	0	0.184491	0.243125	0.124694	0.152272	0.281605	0	0.244809	0	0	0.179262	0	0	0.142257	0	0	0.075947	0	0	0.225953	0
TRINITY_DN189595_c4_g4	0	0.581407	0	0	0	0	0	0	0	0	0	0	0	0	0	0	0	0	0	0	0	0	0	0	0	0	0	0	0	0
TRINITY_DN189595_c5_g2	0	0.568594	0	0	0	0	0	0	0	0	0	0	0	0	0	0	0	0	0	0	0	0	0.325859	0	0	0	0	0	0	0
TRINITY_DN189595_c5_g3	0	0	0	0	0	0	0	0	0	0	0	0	0	0	0	0	0	0	0	0	0	0	0	0	0	0	0	0	0.716324	0
TRINITY_DN189595_c5_g4	0	0.339067	0	0	0	0	0	0	0	0.436684	0	0	0.618609	0	0	0	0	0	0	0	0	0	0	0	0	0	0	0	0	0
TRINITY_DN189595_c6_g1	0	0	0	0	0.876652	0	0	0	0.789384	0	0	0	0.865616	0	0	0	0	0	0	0	0	0	0	0	0	0	0	0	0	0
TRINITY_DN189595_c6_g2	0.110121	0.180158	0.035632	0.10312	0.437152	0.707972	0.919883	0.236799	0.192508	0.14561	1.287904	0.324365	0.701372	0	0	0.249025	0.518292	0.181298	0.270777	0.182295	0	0.168737	0.211142	0.160238	0.727856	0.684148	0.492788	0.22282	0.212454	0.463097
TRINITY_DN189595_c7_g1	0.433775	0.149112	0	0	0	0	0	0.204857	0	0	0	0	0	0	0	0	0	0.129521	0	0	0	0	0.173049	0	0	0	0	0	0	0
TRINITY_DN189595_c8_g1	0	0.540746	0	0	0	0	0	0.716425	0	0	0	0	0	0	0	0	0	0	0	0	0	0	0	0	0	0	0	0	0	0
TRINITY_DN189597_c0_g1	0	10.894691	0.687748	0.608107	0.327444	0.891074	1.219719	1.204926	0.842044	0	2.379645	0.094976	0	0.572387	0.07516	0.517759	1.148787	0	2.185687	0.706374	0.052854	0	0.67778	0.064793	0.459973	0.474674	1.086203	0	1.518624	0.583611
TRINITY_DN189597_c0_g2	0	0	0	2.406575	0	0	0	0	0	0	0	0	0	0	0.329986	0.578769	0	0	0	0	0	0	0	0	0	0	0.599895	0	0	0
TRINITY_DN189598_c1_g1	24.376876	0	0	14.765527	13.348752	34.997472	4.005831	6.151539	2.736722	4.004096	1.212468	1.890911	15.043837	0	0	0.38318	0	19.807372	1.556486	3.106049	1.045664	3.784461	3.011545	2.314067	4.585274	2.790268	3.646365	9.024359	5.492761	3.579453
TRINITY_DN189598_c2_g1	0	1.203104	0	0	0	0.26599	0	0	0	0	0	0	0	0	0	0.276348	0	0.476404	0	0	0	0.301395	0	0	0	0	0	0	0	0
TRINITY_DN189598_c3_g1	0	0	0	0	0	0.15874	0	0	0	0	1.801773	0.166344	0	0	0	0	0	0	0	0	0	0	0	0	0	0	0	0	0	0
TRINITY_DN189598_c3_g2	0	0.494404	0	0.240402	0	0	0.293981	0.347095	0	0	0	0	0.464723	0	0	0	0	0	0.34065	1.391324	0	0.24735	0	0	0	0.47502	0.460247	0.599209	0.416482	0
TRINITY_DN189598_c4_g1	0.422544	0.461059	1.726778	1.355431	0.093732	0.688993	3.11427	2.308182	92.324096	2.426721	0.37288	2.742778	1.965569	5.619194	5.546876	5.219172	3.262117	8.040566	2.125829	3.358452	0.92165	1.165013	1.86504	4.557136	2.491757	3.907237	1.596061	0.938013	0.582233	3.491166
TRINITY_DN189598_c5_g1	0	0.532807	0	2.853253	0.536384	0.952184	9.915348	3.134893	0.577981	3.362324	0.403413	1.313112	0.578057	0.338322	0	0.549989	0	0.375506	5.07752	2.031058	0.210786	1.404723	0	3.243425	1.659439	0.19458	1.206393	0.712502	0	2.484383
TRINITY_DN189598_c5_g2	0.934765	0	0	0	0.200391	0.192699	2.497737	2.56939	0	0	3.006832	0.300057	7.57338	0	0.557644	0	0.829045	0	1.918785	0.834535	0.288265	0.53011	0.964422	0	4.782472	1.657419	0.76948	1.047604	18.513166	4.407462
TRINITY_DN189598_c5_g3	0	5.384971	0	5.93497	2.388351	3.106026	10.722719	2.237094	0	2.14352	1.289991	1.729274	4.067572	0	0	1.591053	0	4.698986	3.394499	4.517072	0	2.396171	2.920637	4.122986	0.741651	1.275643	0.897197	0	1.481491	0
TRINITY_DN189599_c3_g1	0.660903	2.841265	3.494563	7.930216	1.658987	10.346877	0	0	2.139703	0	0	0.494392	0	0	0.160034	0	0	0.223126	0	0	0.184615	0	0	0	0	0	0	0	0	0
TRINITY_DN189599_c4_g1	0	0	0	0	0	0	0	0	0	0	0	0	0	0	0	0	0	0	0	0	0	0	0	0	0	0	0	0	0	0
TRINITY_DN189599_c4_g2	16.268503	205.09782	67.207962	157.366928	55.476659	149.314245	7.995413	6.614348	30.463205	15.373432	6.160544	17.574994	0.148077	0	1.109354	0.554158	1.820987	0.989068	3.768378	1.231618	2.716984	1.804627	6.410999	10.036759	0.735115	0.305599	0.197049	0.041655	0	0.43662
TRINITY_DN189599_c4_g3	15.023364	89.367575	42.239049	43.527848	24.0991	99.703072	5.764761	6.22026	15.187095	3.330514	2.6285	7.291322	0.154592	0	0.699581	0	0	0.269081	5.716466	0.676272	2.35679	1.071406	8.131973	3.437757	0.419779	0.389146	0	0	0.139656	0.73749
TRINITY_DN1895_c0_g1	0	0	0	0	0	0	0	0	0	0	0	0	0	0	0	0	0	0	0	0	0	0	0	0	0.238018	0.280853	0	0	0.172977	0
TRINITY_DN189600_c0_g1	0	0	0	0	0	0	0	0	0	0.548005	0	0	0	0	0	0	0	0	0	0	0	0.486756	0	0	0	0	0	0	0	0
TRINITY_DN189600_c1_g1	0.404654	1.538827	1.995499	1.834516	2.076869	1.984962	2.51037	2.25891	1.902817	1.085856	0.703621	0.427738	10.142363	0.242564	2.156387	1.273614	0.970683	0.937035	0.794458	0.772777	0.640178	2.11862	1.940747	0.702196	2.012037	2.639169	2.485163	0.43777	0.182297	0.387249
TRINITY_DN189601_c1_g1	0	0	0	0	0	0	0	0	0	0	0	0	0	3.055673	0	0	0	0.936439	0	0	0	0	0	0	0	0	0.379664	0	0	0
TRINITY_DN189601_c2_g1	0	0.48295	0	0	0	0.429098	0	0	0	0	0	0	0	0	0	0	0	0	0	0	0	0	0	0	0	0	0	0	0	0
TRINITY_DN189601_c3_g1	0	0.215759	0.230145	0.213049	0	0	0.256566	0.301907	0.804682	0	0	0.646356	0	0.252825	0	0.206878	0.428689	0.178299	0	0.306351	0	0	0	0	0.395773	0	0	0	0	0
TRINITY_DN189601_c4_g1	0	0	0	0	0	0	0	0.423874	0	0.390602	0	0	0	0	0	0	0	0	0	0	0	0.303317	0	0	0	0	0	0	0	0
TRINITY_DN189601_c4_g2	0	0.991061	0	0.459245	0	0.422033	0	0.664061	1.746786	0	0	0.979084	0	0	0	0	0	0.376702	0	0	0	0	0	0	0	0	0	0	0	0
TRINITY_DN189601_c5_g1	0	0	0	0	0	0.193571	0	0	0	0	0	0.88223	1.710472	0	0	0	1.218998	0.483728	0	0	0	0	0	0	0	0	0	0	0	0
TRINITY_DN189601_c6_g1	0.589972	0	0	0.318172	0	0	0	0	0	0.352484	0	0	1.536677	0	0	0.305494	0	1.204338	0	0.463031	0	0.653665	0	0	0	0.665213	0	0	0	0
TRINITY_DN189601_c6_g2	0	0.746575	0	1.010585	0	0.636424	2.662923	0	0	0.680189	0	0	0	0	0	0	0	0	1.920484	0.566869	0	0	0	0	0	0	0	0	0	0
TRINITY_DN189601_c6_g3	0	0	0	0	0	3.976678	1.582772	0.550902	0	0.691357	0.637922	1.593212	0	0	0	1.098677	0	1.082067	0.791449	0	0	0.902139	0	0	0	0	0	0	0	0.910089
TRINITY_DN189601_c6_g4	0	0	0	0	0	0.129619	0.465569	0	0	0.165576	0.803531	0	0.401758	0	0	0.270986	0	0.116808	0	0	0	0	0	0	0.117837	0	0.713515	0	0	0.125891
TRINITY_DN189601_c6_g5	0	0.323263	0	0	1.147558	0.408929	0	0	0	0	0	0	0.296002	0	0	0	0	0	0	0	0	0	0	0	0	0	0	0	0	0
TRINITY_DN189601_c6_g6	0	0	0	0	1.574237	0	0	0	0	0	0	0.855991	0	0	0	0	0	0	0	0	0	0	0	0	0	0	0.887916	0	0	0.81536
TRINITY_DN189601_c7_g1	1.611231	2.654428	0.316385	0.308669	1.473988	1.062112	0	0	2.265657	0.380777	0.485902	1.502783	0.952401	0.688468	1.811139	2.44464	0	3.031471	0.474224	0.42226	0	0	1.119788	1.379104	0	0	1.740087	0	0.280188	0.275655
TRINITY_DN189601_c7_g2	0	0.400212	0	0	0	0	0	0.728897	0	0	0	0	0	0.329189	0	0	0	0	0	2.140243	0	0	0	0	0	0.082932	0	0	0	0
TRINITY_DN189601_c7_g3	0.712616	0.82634	0	0.77527	0.728151	0	0.901935	1.037541	0	0	1.205608	1.597262	1.016943	1.810448	0	0	0	3.584104	2.1007	0	0	0	1.794006	0	0	0	0.826217	0	0	0
TRINITY_DN189601_c8_g1	0	0	0	0	0	0	0	0	0	1.126597	1.346861	0	0	0	0	0	0	0.696983	0	0	0	0	0	0	0.133713	0	0	0	0	0
TRINITY_DN189602_c0_g1	0	0	0	0	0.462237	0	0	0	0	0	0	0	0	0	0	0	0	0	0	0	0	0	0	0	0	0	0	0	0	0
TRINITY_DN189602_c1_g1	0.101688	0.050889	0.11249	0.16101	0.105682	0	0.577645	0	2.671798	1.583592	0.069261	0.097351	0.155928	0.252516	3.037783	0	0	0	0.435463	0	1.179104	1.105067	0	0.276627	0.529319	0	2.457784	1.997199	0.200972	0.919932
TRINITY_DN189602_c1_g2	0	0	0	2.004225	0	0.874886	1.076613	0	0	0	0	0	0.926238	0	0	0	0	0	0	0	0	1.742347	0	0	0	0	0	0	0	0
TRINITY_DN189602_c1_g3	0	0	0	0.31649	0	0	0	0	0	0.204163	0	0	0	0	0	0	0	0	0	0	0	0.151289	0	0	0.359654	0	0	0	0	0
TRINITY_DN189602_c2_g1	3.415156	0	0	0	0	2.974088	28.230206	0	0.769657	0	1.012583	0	0	0	0	0	0	0	3.487766	0	0	0	0	1.029195	0.585044	0	0	0	0	0
TRINITY_DN189602_c2_g2	23.493302	0	0	0.908038	0	13.817626	30.467644	0	0.228106	0.072809	4.723488	0.645553	0.372305	0	0.159326	1.655441	0	4.439298	4.10704	0	0	0.056392	0.085644	0	1.26481	0	0.155788	0	0	0
TRINITY_DN189602_c2_g3	5.882465	0	0	0	0	9.620494	11.124863	0	0.142589	0.279417	6.237728	0.557946	0.115513	0	0.651787	2.292785	0	5.473736	1.653819	0	0.153524	0.21763	0.523147	0.328437	0.396208	0	0	0	0.104751	0
TRINITY_DN189602_c3_g1	0	0	0	0	0	0	0	0	0.702368	0.113681	0	0	0	0	0	0	0	0	0	0	0	0	0	0	0	0	0	0	0	0
TRINITY_DN189603_c0_g1	0	0	0	0.575037	0	0	0	0	0	0.763908	0	0	0.554034	0	0	0	1.186481	1.879885	0	0	0	0	0	0	0	0	0	0	0	0
TRINITY_DN189603_c1_g1	0	0	0	0.406957	0	0	0	0	1.03753	0	0	0.864637	0	0	0	0	0	0.33475	0	0	0	0	0.700161	0	0	0	0	0	0	0
TRINITY_DN189603_c2_g1	3.167832	0	0	0	0	0	0	0	0	0	0	0	0.822787	0	0.945091	0.804725	0	0.702704	0	0	0	0	0	0	0	0	0	0	0	0.833285
TRINITY_DN189603_c3_g1	0.73826	0	0	0.95322	0	0	0	0.586796	0.636827	0	0	0	0.483735	0	0	0	0	0.329773	0.356336	1.158684	0	0	0	0	0	0.581183	0	0	0	0
TRINITY_DN189603_c3_g2	0	0	0	0	0	0	0	0	0	0	0	0	0	0	0	0	0	0.78275	0	0	0	0	0	0	0	0	0	0	0	0
TRINITY_DN189603_c3_g3	0.13924	1.031375	0	0.592003	0.121276	0.652266	0.561907	0.413024	0.431734	0.152321	0.543362	0.131811	0.3973	0.173348	0	0.205997	0.37864	0.514171	0	0	0	0	0.129192	0.096695	0.118939	0.0679	0	0.100857	0	0
TRINITY_DN189603_c3_g4	0.550175	0.372926	0	0	0.26171	0	0.499286	0.219638	0.725494	0.363333	0	0.193964	1.017734	0.193036	0.356888	0	0	0.137199	0.736854	0.46055	0	0	0	0	0.195829	0.099581	0	0	0.284839	0
TRINITY_DN189603_c3_g5	0.536668	0.632345	0	0.930466	1.747845	0	0	0.820534	3.313239	0.738628	0	0	0.89152	0	0	0	0	0	0	0	0	0	0	1.490779	0	0.692124	0	0	0	0
TRINITY_DN189603_c3_g6	0	0	0	0	0	0	0	0	0	0	0	0	0	0	0	0	0	0	0	0	0	0	0	0	0	0	0	0	0	0
TRINITY_DN189603_c3_g7	0	0.110111	0	0.117057	0.114506	0	0	0	0.13962	0.273314	0	0	0	0	0	0	0.881187	0	0	0	0	0.106412	0	0	0	0	0	0	0	0
TRINITY_DN189603_c3_g8	0	0.228142	0	0	0	0.557158	0	0	0	0.292498	0	0.227861	0	0	0	0.217092	0	0	0	0	0	0	0	0	0	0	0	0	0	0
TRINITY_DN189603_c4_g1	0	0	0	0	0	0	0	0	0	0.427967	0	0	0	0	0	0	0	0	0	0	0	0	0	0	0	0	0	0	0	0
TRINITY_DN189603_c5_g1	0	0	0.49722	0	0	0	0.558915	0	0	0	0	0	0	0	0	0	0	1.482351	0	0	0	0	0	0	0	0	0	0	0	0
TRINITY_DN189604_c0_g1	0.088786	0.132952	0	0	0.041237	0	0.787695	3.404418	0.036936	0	1.719949	1.570673	0	0	0	0	0	0	0.886891	7.112048	0.03667	0	1.675917	1.138246	0.070745	0.76148	0.483777	0	0	0.083208
TRINITY_DN189604_c1_g1	0	0	0	0	0	0	0	0	0	0	0	0	0	0	0	0	0	0	0	0	0	1.66788	0	0	0	0	0	0	0	0
TRINITY_DN189605_c0_g1	0.192766	0	0	0	0.153053	0	0.927238	0	0	0	1.078907	0.057042	0	0	0	0	0.272554	0	1.51093	0.336338	0.240277	0.042045	0.73762	0.134559	0.454125	0.071907	0	0.081929	0.369668	0
TRINITY_DN189605_c0_g2	0.087619	0.128329	0.064222	0.051771	0.025593	0.040835	0.224432	0.213184	0.014401	0.051649	0.124575	0.117906	0.457161	0.263609	0.133846	0.496705	0.02861	0.325592	0.157216	0.081894	0.076265	0.090356	0.099952	0.015477	0.046894	0.102467	0.279576	0.074567	0.318769	0.155819
TRINITY_DN189605_c0_g3	0	0	0	0	0	0	0	0	0	0	0	0	0	0	0	1.024189	0	0.20701	0	0	0	0	0	0	0	0	0	0	0	0
TRINITY_DN189606_c0_g1	0	0.514144	0	0	0	0.231447	0	0	0.63341	0	0	0	0	0	0	0	0	0.207556	0	0	0	0	0	0	0	0	0	0	0	0
TRINITY_DN189606_c1_g1	0	0	0	0	0	0.856474	0	0	1.770797	0	0	0	0	0	0	0.734531	0	0	0	0	0	0	0	0	0	0	0	0	0	0
TRINITY_DN189606_c2_g1	0	0	0	0	0	0	0	0	0	0	0	0	0	0	0	0	0	0	0	0	0	0	0	0	0	0	0	0	0	0
TRINITY_DN189606_c3_g1	0	0	0	0.660836	0.621978	0	0	0	0	0	0	0	0	0	0	1.863468	2.698726	0	0	0	0	0	0	0	0	0	0	0	0	0
TRINITY_DN189606_c4_g1	0.35328	0.089335	0	0.830154	0.352709	0.431221	0.891003	0.819011	0	0.572834	0	0	1.889119	0	0	1.263796	0.876599	1.958983	1.475964	0	0	0	1.107094	0	0	0	0	0	0	1.281765
TRINITY_DN189606_c4_g2	0	0	0	0.382971	0.69739	0.353182	0	0	0.710538	0	0	0	0	1.732348	0	0	0.800002	1.016042	0	0	0	0	0.675679	0	0	0	0	0	0.327378	0.332884
TRINITY_DN189606_c4_g3	0	0	0	0	0	0	0	0.460021	0	0	0	0	0	0	0	0	0.648346	0.258608	0	0	0	0	0	0	0	0	0	0	0	0
TRINITY_DN189606_c4_g4	0	0	0	0.726426	0	0.459321	0	0	0.631469	0	2.52431	0	0	0	0	1.364059	0	0	0	0	0	0	0.599099	0	0	0	0	0	0	0
TRINITY_DN189606_c5_g2	0	0	0	0.895375	8.737683	0	0	0	0	0	0	0	0	0	0	0	0	0	0	0	36.82587	0	0	6.653104	0	0.165343	0	0	0	0
TRINITY_DN189606_c6_g1	0	0	0	0	0	0	0	0	0	0	0	0	0	0	0	0	0	0	0	0	0	0	0	0	0	0	0	0	0	0.81536
TRINITY_DN189607_c0_g1	0	0	0	0	0	0	0	0	0	0	0	0	0	0	0	0	0	0	0	0	0	0	0	0	0.767139	0	0	0	0	0
TRINITY_DN189607_c1_g1	0	0	0	0	0	0	0	0	1.878145	0	0	0	0	0	0	0	0	1.267913	0	0	0	0	0	0	0	0	0	0	0	0
TRINITY_DN189607_c2_g1	0	0	0	0	0	0	0	0	0.51493	0	0	0	0	0	0	0	0.843274	0	0	0	0	0	0	0	0	0	0	0	0	0
TRINITY_DN189607_c3_g1	0	0.965948	0	0	0	0	0	0	0	1.149728	0	0	0	0	0	0	0	0	0	0	0	0	0	0	0	0	0	0	0	0
TRINITY_DN189607_c4_g1	0	0	0	0	0	0	0	0	0	0	1.394991	0	0	0	0	0	0	0	0	0	0	0	0	0	0	0	0	0	0	0
TRINITY_DN189607_c5_g1	0.251448	0.458157	0.069066	1.010327	0.163207	0.438397	1.484467	0.305695	0.212405	0.17624	0.948605	0.342684	1.382201	0.705853	0.143894	0.754497	0.754252	1.473567	0.149634	0.668271	0	0.462646	0.272099	0.376184	0.171955	1.596163	0.62605	0.561483	0.292997	0.336076
TRINITY_DN189607_c6_g1	0	0.327666	0	1.359772	0.650109	0.521475	0.307384	0	0	0.355719	1.682873	0	0.790673	0	0	0	0	1.348267	0.807952	0.362699	0	0	1.274778	0	0	1.08339	1.022612	0.449816	1.003234	0.50342
TRINITY_DN189607_c6_g2	0	0.98654	0	0.314156	0	0	0	0	0	0	0.530151	0.947448	0.303464	0	0	0.633889	0	0	0	0	0	0	0	0	0	0	0	0	0	0
TRINITY_DN189607_c6_g3	0	0	0	0	0	0	0	0	0	0.235966	0	0	0	0	0	0.181951	0	0.313655	0	0	0.769925	0	0	0	0	0	0	0	0	0
TRINITY_DN189607_c6_g4	0.124688	2.242317	0	0.132371	1.288424	0.814048	0.713179	0.837869	3.930417	0.157262	4.737105	1.631434	0.476699	4.365471	0	0.734099	1.648295	1.895056	1.258467	1.462441	0.490228	0	3.005768	1.80601	0.330994	0.707726	0.061704	0	3.852937	2.647465
TRINITY_DN189607_c6_g5	0.470587	0	0.17889	0.79925	0.628239	0.312088	0.19334	0	0.411316	0	0	0	0.626625	0	0	0	0	0	0	0	0	0	0.380709	0	0.644695	0	0	0	1.210786	0
TRINITY_DN189607_c6_g6	0	0	0	0	0.323088	0	0	0	0	0	0	0	0	0	0.369866	0	0	0	0	0	0	0	0.406955	0	0	0	0	0	0	0
TRINITY_DN189608_c2_g2	1.714105	2.673714	4.302516	5.335482	7.897562	6.364875	4.793431	6.965146	8.262094	4.870802	5.221177	4.387265	6.312375	1.666806	16.269557	10.390673	5.698969	16.146475	1.384976	7.162176	10.635331	5.715249	4.962603	13.428213	2.801446	3.613583	4.332177	1.44874	3.075433	6.087977
TRINITY_DN189608_c2_g3	0.558013	5.256192	1.353853	10.946109	5.173163	3.905278	1.463761	0	3.779455	2.412844	0.996199	3.212364	0	0.712966	0.667549	4.553629	0	3.985014	0.857065	1.698948	5.387364	3.70531	3.597033	8.073645	0.575831	0.461608	2.611865	0	0.521101	2.405642
TRINITY_DN189608_c3_g1	7.654306	5.734598	9.641327	15.738693	9.801917	10.298885	1.075368	2.054988	6.954008	0.609058	3.338698	2.275962	8.11195	6.686844	28.861629	12.945785	7.656188	12.719114	0	4.990015	11.404421	0.707788	0	0.264356	0.852486	1.171325	2.344362	0.38408	1.450061	0.168936
TRINITY_DN189608_c3_g2	3.146047	3.179748	2.256749	4.708988	1.603337	5.037198	1.919305	1.690476	1.985093	4.166846	1.284395	4.286924	1.505022	0.616189	2.563795	2.191066	2.662247	1.856891	2.968847	0.800943	1.116971	2.708671	4.021521	0	1.747165	1.04247	0.756498	2.806533	1.570304	1.999511
TRINITY_DN189608_c3_g3	28.984671	25.11466	28.060613	56.434171	49.68042	28.17807	3.131919	11.975837	5.464475	19.545376	8.222931	7.42621	51.510902	18.328544	46.757191	59.433731	32.60167	42.25401	6.051132	14.519745	4.013692	5.942094	8.385642	1.475845	0	4.796221	2.895326	1.593569	3.241776	7.925979
TRINITY_DN189608_c4_g1	0	0	0	0	0	0	0	0	0	0	0	0	0.398055	0	0	0	0	0	0	0	0	0	0	0	0	0	0	0	0	0
TRINITY_DN189609_c0_g1	3.779648	0.692583	2.659232	2.421263	2.458618	6.276705	1.024773	0.799072	3.671088	0.880589	1.98168	1.876619	0.074651	0	0	0	0.281128	0	0.653176	0.209487	0.529289	0.473596	1.849117	0.778727	0	0	0	0.126336	0	0
TRINITY_DN189609_c0_g2	5.02383	4.203718	6.522583	1.316409	6.918915	3.794379	0.955828	2.19387	0.997027	0	2.535972	0.847419	0	0	0	0	0	0	0	1.107363	0	0	0.953459	0	0	0	0	0	1.444875	0
TRINITY_DN189609_c0_g3	2.531035	3.572694	0	14.483418	17.559931	8.700112	5.514628	0.628084	6.951625	0	1.02926	1.830282	0	0	0	0	7.799537	0	11.152137	2.675827	4.785821	0	41.843828	5.810972	6.493374	0	0	1.984518	3.95782	1.874748
TRINITY_DN189610_c0_g1	0	0.113456	0.059431	0.345481	0.856596	0.015212	0.133091	0.070666	0.035916	0	0.108113	0.218111	0.242145	0	0	0.067287	0	0.052419	0.394568	0.081615	0.036065	0.077417	0	0.219732	0.256556	1.131929	0.482445	0.368801	0.114326	0.934284
TRINITY_DN189610_c0_g2	0	0.478167	0	0.909278	0	0.184203	0.326638	0.106765	0	0	0	0	0.168251	0	0.094747	0	0	0	0	0	0	0	0	0	0	0.41938	0.210275	0	0	0.186571
TRINITY_DN189611_c0_g1	0	0.201661	0	0.200737	0.778852	0.748809	0	0	0	0	0	0	0.686155	0	0	0	0	0.504674	0.553991	0	0.557412	0	0.23335	0.29933	0.18424	0	1.009687	0	0	0.379993
TRINITY_DN189611_c1_g1	1.742391	0	0	0	0	0	6.822664	0	0	0	0	0	9.810572	0	0	0	0	0	13.775146	0	0	0	0	0	1.18896	0	0	0	0	0
TRINITY_DN189611_c1_g2	0	0	0	0	0	0	0	0	0	0	0	0	0.245646	0	0	0	0	0	0	0	0	0	0	0	0	0	0	0	0	0
TRINITY_DN189611_c1_g3	0.254047	1.015987	0	0	0.386271	0.877733	2.176623	0	0	0.10146	0.713565	0	5.580435	0	0	0	0	0	8.658865	0	0	1.430625	1.805775	0	4.074691	0	0	0.367556	2.253216	0
TRINITY_DN189612_c0_g1	0	0	0	0.867573	0	0	0	0	0	0	0	0	0	0	0	0	0	0.711043	0	0	0	0	0	0	0	0	0	0	0	0
TRINITY_DN189612_c10_g1	0	0	0	0	0	0.794826	0	0	0	0	0	0	0	0	0	0	0	0	0	0	0	0	0	0	0	0	0	0	0	0
TRINITY_DN189612_c11_g1	0	0	0	0	0	0	0	0	0	0	0	0	0	0	0	0	0	0	0	0	0	1.211443	0	0	0	0	0	0	0	0
TRINITY_DN189612_c1_g1	0	0.593925	0	0	0	0.525964	0	0.832307	0	0	0	0.888826	0	0	0	0	0	0.285443	0	0.82477	0	0	0	0.447633	0	0.193234	0	0	0	0
TRINITY_DN189612_c2_g1	0	0	0	0	0	0	0.269965	0	0	0	0	0	0	0	0	0.216123	0	0.186263	0	0	0	0	0	0	0.208741	0.144459	0.210101	0	0	0
TRINITY_DN189612_c3_g1	0	0	0	0.406957	0	0	0	0	0	0	0	0	0	0	0	0	0	1.004249	0	0	0	0	0	0	0	0	0	0	0	0
TRINITY_DN189612_c4_g1	2.846664	2.895599	0.423345	4.442884	6.316866	5.796923	7.352936	7.931334	23.86064	15.71256	9.017108	13.718699	6.602587	13.877615	5.274884	4.539289	11.104144	4.246169	5.617727	8.329275	6.964113	8.386494	11.178142	8.830668	4.79777	6.594299	2.793057	1.612591	3.627388	3.737645
TRINITY_DN189612_c5_g1	0	0.15018	0	0	0	0	0	0	0	0	0	0	0	0	0	0	0	0.390993	0	0	0	0	0.174283	0	0	0	0	0	0	0
TRINITY_DN189612_c5_g2	0	1.202901	0	0	0	0	0	0	0	0	0	0	0	0	0.410419	0	0	0	0	0	0	0	0	0	0	0	0	0	0	0
TRINITY_DN189612_c6_g1	0.112263	0.560953	0	1.190658	0.93158	0.558276	0.130362	0.457088	0	0.13932	0.168104	0.222569	0.11523	0	0	0.233622	0.224438	0.503543	0	0	0	0	0	0	0	0.215184	0.099881	0	0	0.106859
TRINITY_DN189612_c7_g1	0	0.800195	0	0.527427	0.197106	0.289517	0	0	0	0	0	0	0.196536	0	0.109736	0.306434	0.186792	0.34099	0	0	0.126848	0	0.108594	0	0	0	0	0	0	0.178225
TRINITY_DN189612_c7_g2	0.197268	0.678125	0.035835	0.13455	0.231017	0.142943	0.359858	0.206425	0.674325	0.148648	0.486109	0.315607	0.067286	0	0.296903	0.132758	0.084763	0.191785	0.272071	0.291914	0.164025	0.29234	0.179485	0	0.08464	0.170693	0.278835	0	0.17397	0.319867
TRINITY_DN189612_c7_g3	1.409065	0	0	0	0	0	0	0	0	0	0	0.790818	0	0	0	0	0	0	0	0	0	0	0	0	0	0	0	0	0	0
TRINITY_DN189612_c8_g1	0	0.191764	0	0	0.372831	0	0	0	0	0	0	0	0.371378	0	0	0	0	0	0	0	0	0	0	0	0	0	0	0	0	0
TRINITY_DN189612_c9_g1	0	0.731905	0	0	0	0	0	0	0	0	0	0	0	2.387029	0.747295	0	0	0	0	0	0	0	0	0	0	0	0	0	0	0
TRINITY_DN189613_c0_g1	0	0.657024	0	0	0	0.557897	0	0	0	0	0.996199	0	0	0	0	0	0	0	0	0	0	0	0	0	0	0	0	0	0	0
TRINITY_DN189613_c2_g1	0	0	0	0	0	0	0	0	0	0	0	0	0	0.379364	0	0	0	0.265071	0	0	0	0	0	0	0	0	0.32243	0	0	0
TRINITY_DN189613_c2_g2	0	0.997116	0	1.906439	0	0	0	0	0	0	0	0	0	0	0	0	0	0	0	0	0	0	0	0	0	0	0	0	0	0
TRINITY_DN189613_c3_g1	0	0	0	0	0	0	0	0	0	0	0	0	0	0	0	0.355349	0	0.613389	0	0	0	0	0	0	0	0	0	0	0	0
TRINITY_DN189613_c3_g2	0	0	0	0	0	0	0	0	0	0	0	0	0	0	0.498322	0	0.949751	0	0.659387	0	0	0	0	0	0	0	0	0	0	0
TRINITY_DN189613_c4_g1	0	0	0	0.388756	0	0.896673	0	0	0	0	0.661982	0	0	0	0	0	0	0	0	0	0	0.887086	0	0	0	0	0	0	0	0
TRINITY_DN189613_c4_g2	0.863139	0.98654	0	0	0	2.561108	0	0	0	1.16149	0	0	0	1.105195	0	0	1.829944	1.546388	0	0	0	0	0	0	0	0	0	0	0	0
TRINITY_DN189613_c6_g1	1.728125	0.908112	0.41085	0.726426	0	2.251838	0	0.982826	1.085178	0.585905	0	0	1.371044	0	1.47038	0	0.596681	0.694539	0	0	0	0	0	0	0	0	0	0	2.396938	0
TRINITY_DN189613_c6_g2	0.436111	0.287809	0.300046	0	0	0	0.731881	0	2.464932	0	0	0.208186	0	0.558564	0	0.200862	0	0.498127	0	0	1.192867	0	0	0	0.190838	0.131999	0	0	0	0
TRINITY_DN189613_c6_g3	2.622042	0.36653	0	0	0.553254	0	0	0.507559	0.489358	0	0	0	0	0.726939	0	0	0.717693	0.315577	0	0	0	0	1.07129	0	0	0	0.707723	1.086568	0	0
TRINITY_DN189613_c7_g1	0	0	0	0	0	0	0	0	0	0	0	0	0	1.732348	0	0	0	0	0	0	0	0	0	0	0	0	0	0	0	0
TRINITY_DN189613_c8_g1	0	0.455529	0	0	0.402667	0	0	0.616824	0	0	0	0	0	0	0	0	0	0	0	0	0	0	0	0	0	0	0	0	0	0
TRINITY_DN189613_c9_g1	0	0	0	0.688997	0	0	0	0	0	0	0	0	0	0	0	0	0	0	0	0	0	0	0	0	0	0	0	0	0	0
TRINITY_DN189614_c0_g1	0	0	0	0	0	0	0	0	0.860376	0	0	0	0	0	0	0	0	1.149362	0	0	0	0	0	0	0	0	0	0	0	0
TRINITY_DN189614_c10_g1	0	0.19569	0	0	0	0	0	0	0.168011	0	0	0	0	0	0	0	0	0.39951	0	0	0	0	0	0	0	0	0	0	0	0
TRINITY_DN189614_c10_g2	1.223167	0	0	0.667709	0.651712	0	0	0.916165	0	0	1.084026	0	0	0	0	0	0	0.573645	0	0	0	0	0	1.153338	0.627875	0	0	0	0	0
TRINITY_DN189614_c10_g3	0.358424	2.045601	0	0.777512	0	0.716763	0	0	0.49646	0	0	0	0	0	0	0.741753	0	0	0	0	0	0	0	0	0	0	0	0	0	0
TRINITY_DN189614_c11_g1	0	0	0	0	0	0	0	0	0	0	0	0	0.786702	0	0	0.768791	1.636739	0	0	0	0	0	0	0	0	0	0	0	0	0.797959
TRINITY_DN189614_c1_g1	0	0.614837	0	0	0	1.042949	0	0	0	0	0	0.602978	0.548806	0	0	0	0	0	0	0	0	0	0	0	0	0	0	0	0	0
TRINITY_DN189614_c2_g1	0	0	0	0	0.609537	0	0	0	0	0	0	0	0	1.119105	0	0	0	0.78275	0	0	0	0	1.083056	0	0	0	0	0	0	0
TRINITY_DN189614_c4_g1	0.773155	0.888327	0	0	0	0	0	0	0	0	0	0	0	0	0	0	0	0	0	0	0	0	0	0	0	0	0	0	0	0
TRINITY_DN189614_c4_g2	0	0	0	0	0	0	0	0	0	0	0	0	0	0	0	0.917122	0	0	0	0	0	0	0	0	0	0	0	0	0	0
TRINITY_DN189614_c5_g1	0	0	0	0	0	0.833341	0	0	1.081632	0	0	0	0	0	0	0	0	0	0	0	0	0	0	0	0	0	0	0	0	0
TRINITY_DN189614_c6_g1	0	0	0	0.47107	0.893852	0.529268	0	0.262077	0	0	0	0	0.331875	0	0	2.407231	3.39159	0	0.258146	0.269741	0	0.103553	0.498998	0	0.171341	0	0.172353	0	0	0
TRINITY_DN189614_c7_g1	0.85249	0	0	0.271038	0.285751	1.006317	1.599563	0.332098	0	1.512024	0.449803	0	0	0	0.594885	0.622209	0	0.801727	0.389135	0	0.390463	0.227819	0	0	0	0.307508	0.211262	0	0	0
TRINITY_DN189614_c8_g1	0	0	0.560503	0.348249	0.849127	0.325352	0.20312	0	0.43074	0	0	0.171127	0	0	0.381395	0	0	0	0	0.247072	0	0.169435	0	0	0	0.107598	0	0.431813	0.607757	0
TRINITY_DN189614_c9_g1	0.217648	0	0	0.723484	0.346119	0.485138	0.110983	0.146711	0.655279	0	0.162061	0.412276	0.111675	0	0	0.113249	0.239563	0.097639	0	0.284211	0.130734	0.184756	0.223681	0.158109	0	0.059341	0.096358	0	0.101309	0.103295
TRINITY_DN189614_c9_g2	0	0	0	0	0	0.252952	0	0	0	0	0	0	0	0	0	0	0	0	0	0	0	0	0	0	0	0	0	0	0	0
TRINITY_DN189614_c9_g3	0	0	0	0	0	0.610698	0	0	0	0	0	0.698601	0	0	0	0	0	0.545427	0	0	0	0	0	0	0	0	0	0	0	0
TRINITY_DN189615_c0_g1	0	0	0	0	0	0	0	0	0	0	0	0	0	0	0	0	0.981385	0.386167	0	0	0	0	0.547377	0	0	0	0	0	0	0
TRINITY_DN189615_c10_g1	0	0	0	0	0	0.536608	0	0	0	0	0	0.619414	0	0	0	0	2.415984	0	0	0	0	0	0.693892	0	0	0	0	0	0	0
TRINITY_DN189615_c11_g1	0	0	0	0	0	0.469956	0	0	0	0	0	0	0	0	0	0	0	0	0	0	0	0	0	0	0	0	0	0	0	0.245059
TRINITY_DN189615_c12_g1	0	0	0	0	0	0	0	0	0	0	0	0	0	0	0	0.596893	0	0	0	0	0	0	0	0	0	0	0	0	0	0
TRINITY_DN189615_c13_g1	0	0.784963	0	0	0	0	0	0	0	0	0	0	0	0	0	0	0	0	0	0	0	0	0	0	0	0	0	0	0	0
TRINITY_DN189615_c2_g1	0.568773	0	0	0.306404	0	0.283746	0.763232	0.45129	0	0	0.515856	0.322215	0.592004	0	0	0	0.635755	0.253957	0	0	0	0	0	0	0	0	0	0	0	0
TRINITY_DN189615_c3_g1	4.822863	0.682881	5.409344	3.014693	2.988399	0.190304	3.520932	30.19073	5.238903	7.039381	14.143332	9.327454	3.61514	1.482677	12.300767	0	6.65354	1.786752	6.101961	3.591194	1.867997	2.210995	6.424028	0	0	0.481209	1.359288	0	0.543117	0.624916
TRINITY_DN189615_c4_g1	7.8097	5.205951	0.443401	4.91606	8.899548	6.081152	22.619956	3.313749	18.022567	26.482672	2.062556	27.522245	25.148484	0	0	3.815034	1.686549	1.179177	18.798237	3.501484	2.379268	5.5649	0	6.623606	1.198773	0.586343	0.419795	0.675264	0	3.607043
TRINITY_DN189615_c5_g1	0	0	0	0	0	0.158194	0	0	0	0	0	0	0.163734	0.200501	0	0.495458	2.371487	0.284714	0.142262	0	0	0	0.316871	0	0	0.104074	0	0	0.14778	0
TRINITY_DN189615_c5_g2	0	0	0	0	0	0.600061	0	0.478164	0	0	0	0.342422	0.313313	0	1.066884	0	0.674773	0.80526	0	0	0	0	0	0	0	0	0	0	0	0.319739
TRINITY_DN189615_c5_g3	0.666334	0	0	0.222805	0	0	0	0	0.281439	0	0	0.226687	1.292375	0	0	0.216123	0.901033	0.372526	0	0	0	0.226605	0	0	0	0	0	0	0	0
TRINITY_DN189615_c5_g4	0	0	0	0	0	0	0	0	0	0	0	0.426694	0	0	0	0	0	0.329773	0	1.158684	0	0	0	0	0	0	0	0	0	0
TRINITY_DN189615_c5_g5	0	0.105904	0.11978	0.338917	0	0	0	0	0.403118	0.13128	0.6325	0	0.21868	0.13337	0	0.443633	0.211912	0	0	0.156017	0	0.102181	0.12317	0	0	0	0	0	0	0
TRINITY_DN189615_c5_g6	1.475439	0	0	0	0	0	0	0	0	0	0	0	0	0	0	0	0	0	0	0	0	0	0	0	0	0	0	0	0	0
TRINITY_DN189615_c6_g1	0	0	0.371748	0	0	0	0	0	0.295385	0	0.576404	0.115703	0	0	0	0	0	0	0	0	0	0	0	0.170326	0	0	0	0	0	0
TRINITY_DN189615_c6_g2	0	0	0	0.345771	0	0.691276	0	0	0.288476	0	0	0.169733	0	0.270677	0	0	0	0	0	0.329121	0	0	0.452379	0	0	0	0	0	0	0
TRINITY_DN189615_c6_g3	0	0	0	0	0	0	0	0	0	0	0.384786	0.242902	0	0	0	0	0.48199	0	0	0	0	0	0.560357	0	0	0	0	0	0	0
TRINITY_DN189615_c6_g4	0	0.39489	0.809668	0.73857	0.705419	2.726156	0	0	0	0	0	0	0	0	0.404538	0.705759	0	0	0	0	0	0	0	0	0	0	0	0	0	0
TRINITY_DN189615_c6_g5	0	0	0	0	1.409916	0	0	0	0	0	0	0	0	0	0	0	0	0	0	0	0	0	0	0	0	0	0	0	0	0
TRINITY_DN189615_c6_g6	0	0	0	0	0	0	0	0	0	0	0	0	0	0	0	0.271748	1.164173	0.234227	0	0	0	0	0	0	0	0	0	0	0	0
TRINITY_DN189615_c7_g1	0	0	0	0	1.027339	0.99546	0	0.768985	0	0	0	1.153359	1.047446	0	0	0.512922	0	0	0	0	0	0	0	0	0	0	0	0	0	0
TRINITY_DN189615_c8_g1	0	0	0	0	0	0	0	0	2.181704	0	0	0	0	0	0	0	0	0	0	0	0	0	0	0	0	0	0	0	0	0
TRINITY_DN189615_c9_g1	0	0	0	0	0.358782	0	0	0	2.123733	0	0.346291	0	0	0	0	0	0	0	0	0	0	0	0	0	0	0	0	0	0	0
TRINITY_DN189616_c0_g1	0	0	0	0	0	0.636424	0	0	0	0	0	0	0	0	0	0	0	0	0	0	0	0	0	0	140.047209	148.441518	106.550994	60.327959	75.428512	141.352513
TRINITY_DN189616_c10_g1	0	0	0	0	1.12775	0.547077	0	0	0.742543	0	0	0	0	0	0.654514	1.143384	0	1.465363	0	0	0	0	0	0	0.566804	0	0	0	0	0
TRINITY_DN189616_c1_g1	0	0	0	0	0	0	0	0	0	0	0	0	0	0	0	0	0	0	0	0	0	0	0	0	0	0	0	2.012219	0	0
TRINITY_DN189616_c2_g1	0	0.570869	0	0.52858	0	0	0	0	0	0	0	0	0	0	0	0	0	0	0	0	0	0	0	0	0	0	0	0	0	0
TRINITY_DN189616_c4_g1	0	0	0.102897	0.389388	0	0.091425	0	0.121103	0	0	0	0	0	0	0	1.644449	0	0.165087	0	0.266954	0	0	0	0	0	0	0	0	0.256892	0
TRINITY_DN189616_c5_g1	0	0	0	0	0	0	0	0	2.307809	0	0	0	0	0	0	0	0	0	0	0	0	0	0	0	0	0	0	0	0	0
TRINITY_DN189616_c5_g2	0	0	0	0.240402	0	0	0	0	0.610324	0	0	0	0	0	0	0	0	0	0	0	0	0	0	0	0	0	0	0	0	0
TRINITY_DN189616_c5_g3	0	0	0	0	0	0	0	0	0	0	0	0	0	0	0	0	0	0	0	0	0	0	0	1.390929	0	0	0	0	0	0
TRINITY_DN189616_c6_g1	0	0	0	0	0.602185	0.471556	0	0	0	0.392007	0	0.19409	0	0.603376	0	2.357494	2.135298	2.829322	0	0	0.759226	0	0	0	0.499491	0.770064	0	0	0	0
TRINITY_DN189616_c7_g1	0	5.482046	0	0.571337	0	1.829043	0	0	3.737313	0	0	0	0	0	0	0.53208	0	0	0	0	0	0	0	0	0	0	0	0	0	0
TRINITY_DN189616_c8_g1	1.523411	3.011855	3.66923	7.608454	3.817365	10.738054	0.493025	1.824546	0.326811	0.628596	0.209206	0.358173	0.438897	4.493839	1.209903	0.041321	1.529241	3.089093	1.264123	3.348455	0.148187	0.514929	0.88286	1.972471	0.125366	0.177962	0.094498	0.579767	0.147804	0.142228
TRINITY_DN189616_c9_g1	0	0.316982	0	0	1.772657	0	3.753526	0.376787	0	0	1.117829	0.539939	0.598701	0.987966	0	0	3.005328	3.873592	4.166173	4.05836	0	0	0	0.659126	0	0.542694	0	0	0	0.127264
TRINITY_DN189616_c9_g2	0	0	0	0	0	0	0	0	0	0	0	0	0	0	0	0	0	0	0	0	0	0	0	0.593589	0	0	0	0	0	0
TRINITY_DN189617_c0_g1	0.091237	0.090926	0	0	0	0.106847	0.101265	0	0	0	0	0	0	1.275255	0.207794	0	0	0	0.116289	0	0	0.085009	0	0.352579	0	0	0	0	0.19687	0
TRINITY_DN189617_c1_g1	0	18.68786	0.354485	0.078598	0	0.232612	0	0	0	0.087909	0	0	0	0.370378	0.256992	0	5.9187	0.870458	0	0	0	0	0	0	0.061802	0	0	0	0.277099	0
TRINITY_DN189617_c2_g1	0.272953	0.432037	0	0.971825	1.114121	0.662988	2.649212	0.900399	0.880893	0	0.637373	0	2.526095	2.082184	0.158591	0.602703	1.963203	0.458248	0.188773	1.219413	0.574743	1.637765	0.162135	0	2.995568	1.216968	1.130513	0.59779	0	1.060074
TRINITY_DN189617_c2_g2	0	0	0	0	1.321465	0.741345	2.093749	0.544245	1.970334	0	0.313853	0	0.386618	0.925491	0.855424	0.384214	1.165893	1.636011	0	0.557953	1.078901	0.193924	0.226037	0	0.544678	0.742611	0.358069	0	0.169858	1.114568
TRINITY_DN189617_c2_g3	0.109339	0.217914	0	0	0.124041	0	0	0.295021	0.414544	0	0.162963	0	0.448831	0	0	0	0	0	0	0.320669	0.148592	0	0	0	0	0	0	0	0	0
TRINITY_DN189617_c2_g4	0.038412	0.107302	0	0.121522	0	0.114575	1.130308	0.89636	1.789614	1.217833	2.312238	2.182275	0.27464	0.142826	0	0.360778	0	0.138292	3.743073	4.709099	12.406487	2.520324	3.509753	1.855448	3.156733	2.185977	3.528258	1.356117	1.397993	1.826402
TRINITY_DN189617_c2_g5	0	0	0	0	0	0	0	0	0	0	0	0	0	0	0	0	0	0	0	0	0	0	0	0	0.380392	0.194031	1.436389	0.171663	0	0.667057
TRINITY_DN189618_c1_g1	0	0	0	0	0.288983	0	0	0	0	0	0	0	0.29062	0	0	0.289385	0	0	0	0	0	0	0.361563	0	0	0.207399	0	0	0	0
TRINITY_DN189618_c4_g1	0.574943	0	0	0.648724	0.591825	0	0.903681	1.06496	0	1.921156	0	0	0.604659	0	0	0	0.836842	0	0	0	0	0	0	0	0	0	0	0	0	0
TRINITY_DN189618_c4_g2	0	0.184304	0	0.556258	0.180134	0.173099	0	0	0	0	0	0	0.358647	1.318859	0	0.18059	0	1.223973	0	0	0	0	0.195819	0	0	0	0	0	0	0
TRINITY_DN189618_c4_g3	0	0	0	0.332965	0	0	0	0	0	0	0.564375	0	0	0	0	0	0	0.275345	0	0	0	0	0	1.073025	0	0	0	0	0	0
TRINITY_DN189618_c5_g1	0	0.570869	0	0	0	0	0	0	0.798155	0	0	0.561637	0	0	0	0	0	0.528913	0	0	0	0	0	0	0	0	0	0	0	0
TRINITY_DN189618_c5_g2	0	0	0	0	0	0	0	0	1.070636	0	0	0	0	0	0	0	0	0	0	0	0	0	0	0	0	0	0	0	0	0
TRINITY_DN189618_c6_g1	1.793283	2.863368	0	0.963958	0.551042	1.300888	0	0	1.595543	0	0.177785	0	1.499185	0.147537	0.377684	0	0	0	0.158439	0	0	0	1.094977	0	0	0	0	0	0	0
TRINITY_DN189618_c6_g10	0	0	0	0	0.486875	0	0	0	0	0	0	0	0	0	0	0	0	0.420939	0	0	0	0	0	0	0	0	0	0	0	0
TRINITY_DN189618_c6_g11	0	0	0	0	0	0.592298	0	0	0	0	0	0.6791	0	0.756269	0	0	0	1.057825	0	0	0	0	0	0	0	0	0	0	0	0
TRINITY_DN189618_c6_g2	0	0.997116	0	0	0	0	0	0	1.127817	0	0	0	0	0	0	0	0	1.565499	0	0	0	0	0	0	0	0	0	0	0	0
TRINITY_DN189618_c6_g3	0	1.018864	0	0	0	0	0	0	0	0	0	0	0	0	0	2.751367	0	0.964667	0	0	0	0	0	0	0	0	0	0	0	0
TRINITY_DN189618_c6_g4	0.270936	0.176677	0	0.553788	1.306275	0.683751	0.101711	0.118712	0.224795	0	1.237905	0.218108	0	0.338303	0.268896	0.412419	0.323626	0.243292	0.212898	0.131008	0.119987	0.438546	0.658673	0.128423	0.070041	0.054473	0.077945	0	0.221323	0
TRINITY_DN189618_c6_g5	0	1.456989	0	0	0	0.258586	0	0	0	0	0	0	0	0	0	0.268754	0	0.231648	0	0	0	0	0	0	0	0	0	0	0	0
TRINITY_DN189618_c6_g6	0	0	0	0	0	0	0	0	0	0	0	0	0	0	0	0	0	0	0	0	0	0	0	0	0	0	0	0	0	0
TRINITY_DN189618_c6_g7	0	0	0	0	0	0	0	0.87022	0	0	0	0.66049	0	0	0.687911	0	0	1.229321	0	0	0	0	0	0	0	0	0	0	0	0
TRINITY_DN189618_c6_g8	0	0	0	0	0	0	0	0	0	0	0	0	0	0	0	0.843089	0	0	0	0	0	0	0	0	0	0	0	0	0	0
TRINITY_DN189618_c6_g9	0	0	0	0.430088	0	0	0.5338	0	0	0	0	0	0	0	0	0	0	0	0	0	0	0	0	0	0	0	0	0.719661	0	0
TRINITY_DN189618_c7_g1	0	0.710392	0	0	0	0	0	0	0	0	0	0	0	0	0	0.621156	0	0.539836	0	0	0	0	0	0	0	0	0	0	0	0
TRINITY_DN189618_c8_g1	0.67372	0	0	0	0.68995	0	0	0	0	0	0	0	0	0	0	0.689302	0	0	0	0	0	0.715812	0	0	0	0	0	0	0	0
TRINITY_DN189619_c0_g1	0	0	0	0	0	0	0	0	0	0	0.972187	0	0	0	0	0	0	0	0	0	0	0	0	0	0	0	0	0	0	0
TRINITY_DN189619_c1_g1	0	0	0	0.380195	0	0	0.474331	0	1.45758	1.040301	0	0	0	0	0	0	1.588181	0.93995	0.553564	0	0	0.403606	0	0	0	0	0.392415	0	0	0
TRINITY_DN189619_c3_g1	0	0	0	0	0	0	0.457753	0	0	0	0	0	0	0	0	0.350438	0.765456	0	0	0	2.153978	0	0	0	0	0	0	0	0	0
TRINITY_DN189619_c3_g2	0	0	0	0	0	0	0	0	0	0	0	0	0	0	0	0	0	0	0	0	0	0	0	0	0	0	0	0	0	0
TRINITY_DN189619_c3_g3	0	0	0	1.735146	0	0	0	0	0	0	0	0	0	0	0	0	0	0	0	0	0	0.812882	0	0	0	0.651352	0	0	0	0
TRINITY_DN189619_c4_g1	0.169988	0.248129	0	0.359817	0	0.422624	0.380098	0.332772	3.686518	0.91686	0.243825	0.817896	0.174167	0	0	0	0.331333	0.07634	0.87269	0.491691	1.009962	0.870056	0.674331	0.600625	0.071782	0	0.145651	0.147572	0	0.316492
TRINITY_DN189619_c5_g1	0.151726	0.281684	0	1.170812	0.528607	0.991353	0.845978	0.355887	0.432322	1.63011	0.555212	1.445418	0.611718	0.827085	0.294175	0.98107	1.825239	0.72702	0	0.105611	0	0.125027	0.34172	0	0.06104	0	0	0	0	0.362147
TRINITY_DN189619_c5_g2	0	0	0	0.351486	0	0.324644	0	0	0	0	0	0	0.339487	0	0	0.380237	0	0.580476	0	0	0	0	0	0	0	0	0	0	0	0
TRINITY_DN189619_c5_g3	0	0	0	0	0	0	0	0	0	0	0	0.458414	0	0	0	1.226727	0.897683	0.353272	0	0.619167	0	0	0	0	0	0	0	0	0	0
TRINITY_DN189619_c5_g4	0	0	0	0	0	1.310441	0	0	11.625171	0	0	0.66049	0	0.979894	0	1.456418	0	1.199696	0	0	0	1.077193	0	2.720826	0	0	0	0	0	0
TRINITY_DN189619_c5_g5	0	0	0	0	0	0	0	0	0	0	0	0	0	0.289665	0.267789	0	0	0	0	0	0	0.251571	0	0	0	0	0	0	0	0
TRINITY_DN189619_c5_g6	0	0	0	0	0	0	0.098046	0	0.217057	0	0	0	0.08957	0	0	0.09104	0.170749	0.078499	0.112572	0	0.231461	0	0.198567	0	0	0	0.551807	0	0	0
TRINITY_DN189619_c5_g7	0	0	0	0	0	0.804215	0	0	2.909594	0	0	0	0	0	0	0	0	0	1.164006	0	0	0	0	0	0	0	0	0	0	0
TRINITY_DN189619_c5_g8	0	0	0	0.247722	0	0	0	0	0	0.329172	0	0.255341	0	0.294067	0	0.23964	0	0	0	0	0	0	0	0	0	0	0	0	0	0.718934
TRINITY_DN189619_c6_g1	0	0	0	0	0	0	0	0	0	0	0	1.670238	0	0	0	0	0	1.328059	0	0	0	0	0	0	0	0	0	0	0	1.037987
TRINITY_DN189619_c7_g1	0	0	0	0	0	0.269059	0	0	0.371346	0	0	0	0	0	0	0	0	0	0	0	0	0	0	0.459701	0	0	0	0	0	0.284369
TRINITY_DN189620_c0_g1	0	0.557937	0	0	0	0.292582	0	0	0	0	0	0.333197	0.610777	0	0	0	0	0	0	0	0	0	0.258079	0	0	0	0	0	0	0
TRINITY_DN189620_c0_g2	0	0	0	0	0	0	0	0	6.845342	0	0.931945	2.541964	0.245632	0	0	0	0	0.211758	0	2.229847	23.819828	0	5.31415	2.069159	0	0	1.606105	0	2.837555	2.495079
TRINITY_DN189620_c0_g3	0.202071	0	0	0	0	0	0	0	0	0	0	0	0	0	0	0	0	0	0	0.932032	0	0	0	0	0	0.695365	0	0	0	0
TRINITY_DN189620_c1_g1	13.987603	38.421806	36.748598	51.766504	34.758002	69.941857	0.146343	0.158826	0.03903	0	0.064622	0.231963	0.429203	0	0.152003	0.285059	0.091372	0.852538	0.572869	0	0.113555	0	0.035468	0.043545	0	0	0	0	0	0.066602
TRINITY_DN189620_c1_g2	0	0	0	0	0	0	0	0	0	0	0	0	0	0	0	0	0	0	0	0	0.426452	0	0	1.187052	0	0	0	0	0	0
TRINITY_DN189620_c2_g1	0	0	0	0	0.558521	0	0	0	0	0	0	0	0	0	0	0	0	0	0	0	0	0	0	0	0	0	0	0	0	0
TRINITY_DN189621_c0_g1	1.016147	0.112923	0.504304	1.544071	2.023117	1.699292	2.989909	3.649484	7.1723	3.899342	5.2185	3.674349	0.815044	0.140269	1.312808	0.233058	1.119183	0.101793	0.896986	0.328941	0.15268	0.868052	0.524715	0.335248	0.099953	0.346388	0.597605	0.19537	0.320871	0.213152
TRINITY_DN189621_c1_g1	4.762262	7.566774	12.361475	15.460789	20.683301	5.711536	0	0	0.087168	0.083786	0	0	0	0	0.30064	0	0.136877	0	0	0	0	0	0	0	0	0	0	0	0	0
TRINITY_DN189621_c1_g2	7.042935	19.832704	2.415866	13.944508	8.673516	9.720431	0.594978	0	0	0	0	0	0	0.374613	0.34668	0.734009	0	0	0	0	0	0	0	0	0	0.220066	0	0	0	0
TRINITY_DN189621_c1_g3	3.962252	0	0	2.735924	5.199333	2.118979	0	0	0	0	0	0	0	0	0	0	0	0	0	0	0	0	0	0	0	0	0	0	0	0
TRINITY_DN189621_c1_g4	23.471394	11.681908	10.100177	21.304626	10.926707	29.202586	0	0	0	0.75747	0	0	0	0	0	0	0	0	0	0	0	0	0	0	0	0	0	0	0	0
TRINITY_DN189621_c1_g5	34.497765	26.994904	3.679215	33.552348	11.195601	41.697331	0	0	0	1.727106	0	0	0	0	0	0	0	0	0	0	0	0	0	0	0	0	0	0	0	0
TRINITY_DN189622_c0_g1	0	0	0	0	0	0	0.502666	0	0	0	0	0	0	0	0	0	0	0	0	0	0	0	0	0	0	0	0	0	0	0
TRINITY_DN189622_c1_g1	0	0	0	0	0	0	0	0	1.835674	0	3.08778	0	0	0	0	0	0	0	0	0	0	0.638005	0	2.099006	0	0	0	0	0	0
TRINITY_DN189622_c3_g1	0	0	0	0.108675	0	0	0	0	0.515531	0.125674	0	0.100573	0.105186	0	0	0.10674	0	0.276088	0.134999	0	0	0	0.35426	0	0	0	0	0	0	0
TRINITY_DN189622_c4_g1	0	0	0	3.026186	0	2.677235	0	0.807277	2.923425	0.560052	0	0.788921	0.705474	0	0	0.237297	0	1.011867	0.34831	0	0	0	0	0	0	0	0	0	0	0
TRINITY_DN189622_c4_g2	0.443582	0.52187	0	2.040269	0	0	0	0	0	0	0	0	0	0	0	0	0	0.47572	0	0	0	0.583337	0	0	0	0	0	0	0	1.126553
TRINITY_DN189622_c4_g3	0.216189	0.236704	0	0.23127	0	0	0	0	0	0	0	0	0	0.549086	0	0	0	0.798965	0	0	0	0	0	0	0	0	0	0	0	0
TRINITY_DN189622_c4_g5	0.510339	0.41218	0	5.436543	2.45641	5.191276	2.110074	1.92771	6.470774	1.421535	3.583052	1.252925	1.775915	1.951318	0	3.075389	8.734069	2.778814	3.281071	0.883686	1.012033	1.858316	2.063007	1.791313	0.223581	0	0	0.218008	0.232026	0.828078
TRINITY_DN189622_c4_g6	0.73826	0	0	0	0.381824	0	0	0	0	0	0	0	0	0	0	0.381909	0	0.329773	0	0.579342	0	0	0	0	0	0	0	0	0	0
TRINITY_DN189622_c4_g7	0	0	0	0	0.279075	0	0	0	0.371346	0	0.485902	0	0	0	0	0	0	0	0	0	0.420488	0	0	0	0	0	0	0	0	0
TRINITY_DN189622_c5_g1	0.84201	0.95584	0	16.212948	6.629225	15.000142	2.06745	4.743484	18.387741	2.276184	2.716996	1.837718	6.968257	0	4.015967	11.943401	8.963879	13.812862	1.198589	2.39596	0	5.049582	6.221872	2.922066	0	1.35674	0.955133	0.78666	0	0
TRINITY_DN189622_c5_g2	0	0	0	0.403138	0	0.603131	0	0	0.82924	1.143499	0	0	0	0	0	0.332463	0.864187	0	0	0	0	0	0	0	0	0	0	0	0	0
TRINITY_DN189622_c6_g1	0	0.626423	0	0	0	0	0	0	0	0	0	0	0	0	0	0	0	0	0	0	0	0	0	0	0	0	0	0	0	0
TRINITY_DN189622_c7_g1	0	0	0	0.224862	0	0	0.272777	0	0	0	0.361707	0	0.21738	0	0	0.21807	0.455121	0	0	0	0	0.229045	0	0	0	0	0	0	0	0
TRINITY_DN189623_c0_g1	0	0	0	0	0	0	0	0	0	1.115293	0	0	0	0	0	0	0	0.728159	0	0	0	0	0	2.862821	0	0	0	0.530939	0	0
TRINITY_DN189623_c0_g2	0.348978	0.228443	0.381927	0.329107	0.270454	0.411174	0.118354	0.169152	0.105992	0.170455	0.200088	0.241463	0.482019	0.399043	0.118213	0.586136	0.259851	0.454206	0.150329	0.125723	0.047201	0.131373	0.013756	0.168745	0.21703	0.407927	0.161351	0.236098	0.265588	0.250108
TRINITY_DN189623_c1_g1	0	0.758523	0	0	0	0	0	0	0	0	0	0	0	0	0	0	0	0	0	0	0	0	0	0	0	0	0	0	0	0
TRINITY_DN189624_c0_g1	0	0	0	0	1.295737	0	0.814545	0	10.814869	0	0	0	0	0	0	2.014375	3.145837	0	0	0	2.024067	0	1.710977	0	0	0	0	0	1.184025	0
TRINITY_DN189624_c1_g1	0.507188	1.48722	0.613012	0.75848	1.166948	0.109264	1.471346	1.750196	2.305198	0	0.918461	0	0.890575	1.953041	0	0.656881	4.129635	2.824092	0.541618	0	0	0	1.316093	0.917918	0.101724	0.067789	0	0	0	1.095857
TRINITY_DN189624_c2_g1	0.316952	0	0	0.337366	0	0.157651	0.195715	0	0.416021	0.208883	1.020847	0.625584	0	0	0	0.65836	2.642422	1.27685	0.677117	1.432985	0	0.489539	0	0	0	0	0	0	0	0
TRINITY_DN189624_c2_g2	2.474346	0.95006	0	1.041458	0.858878	0.856541	0.763232	0	2.131868	0.416737	1.264978	0.668692	1.415436	1.255359	0.488886	1.221329	2.178911	0.220382	0.158586	0.090986	0	0	0	0	0	0	0	0.880563	0	0.514416
TRINITY_DN189624_c2_g3	0	0.104598	0	0	0	0.054974	0.17819	0.138773	0.535368	0.127767	0.07581	0.165449	0	0	0	0.057659	0.734245	0.099449	0	0	0.070539	0.19777	0.122061	0.07557	0	0.064106	0	0	0	0
TRINITY_DN189624_c2_g4	0.126049	0.383047	0	0.267661	0	0	0.149223	0	0.161458	0	0	0.126849	0.51799	0.158194	0	0	0.255259	0	0.343526	0	0.524302	0	0.148324	0	0	0.079286	0.114338	0	0.234548	0.242692
TRINITY_DN189624_c2_g5	0	0	0	0.27104	0	1.257896	0	0	0	0	0.449804	0.282008	0	0	0	0	0	0	0	0	0	0	0	0	0	0	0	0	0	0
TRINITY_DN189625_c0_g1	0	0	0	0	0	2.94595	0	0	0	0	0	0	0	0	0	0	0	0	0	2.659476	0	0	0	0	0	0	0	0	0	0
TRINITY_DN189625_c0_g2	0	0	0	0	0.064201	0.122896	0	0.234634	0.150364	0.071971	0	0	0	0	0	0	0	0	0.383793	0	0	0.055739	0	0	0	0	0.359298	0	0	0
TRINITY_DN189627_c1_g1	30.205545	19.889654	36.138155	20.724384	33.627376	33.678709	28.282058	38.875634	11.607052	21.733813	29.611427	16.345741	14.775086	26.34651	6.779494	10.651923	12.612257	13.524618	31.896825	40.452171	15.841526	11.08613	13.888738	10.906323	26.786117	12.301166	20.408819	16.054629	12.537344	13.059418
TRINITY_DN189627_c1_g2	0	0	0	0	0	0	0	0	0	24.447063	0	0	0.37876	0	0	0	0	0	0	0	0.559127	13.722607	0	0	0	0	0	8.260383	0	0
TRINITY_DN189627_c2_g1	0.981606	0.480082	0.554248	0.20245	0.160082	0.12204	60.067789	7.738451	14.580983	6.639642	8.712133	7.916763	0.521302	0.76959	0.426967	0.255232	0.495413	0	14.081724	18.748615	3.484486	7.263759	5.574372	1.842231	12.294931	2.415765	2.73089	1.822006	2.106998	6.882438
TRINITY_DN189627_c2_g2	1.510192	0	0	0	0.769625	3.001171	23.515283	1.240438	4.242318	0	0	11.259966	7.304019	0	0	0	0	0	19.385859	5.068881	5.987382	0	0	5.018176	0.72301	0	0.870043	0	0	0
TRINITY_DN189627_c2_g3	0.078228	0	0	0	0	0	0.173316	0	1.241862	0	0	0	0	0	0	0	0.151534	0	0	0	0	0	0	0	0	0	0.066417	0	0	0
TRINITY_DN189627_c2_g4	0	0	0	0	0	0	0.5338	0.625881	0	0	0	0	0.415059	0	0	0	0	0	0	0	0	0	0	0	0	0	0	0	0	0
TRINITY_DN189627_c2_g5	0	0	0	0	0	0	0	0.839608	0.170169	0	0	0.061993	0	0	0	0	0	0	0	0.564452	0	0	0	0	0	0	0	0	0	0
TRINITY_DN189627_c3_g1	0.68123	0.456284	0	0	0	0	55.680995	90.760482	14.532023	85.357516	86.131508	1.58887	106.278162	1.67921	0	0	6.390168	0.606623	60.642821	46.999173	0.211843	37.228668	3.987691	0	5.068254	0.85447	0	5.239349	11.000591	0
TRINITY_DN189627_c3_g2	0	0	0	0	0	0	6.098518	57.694721	0	5.021345	0	1.261566	17.337195	0	0	0	0	0	3.793013	23.072805	0	2.43027	0	0	0	3.431249	0	0	0	0
TRINITY_DN189628_c0_g1	0	0	0	0	0	0.776507	0	0	1.017425	0	0	0	0	0	1.867913	0.795527	0	0	0	0	0	0	0	0	0	0	0	0	0	0
TRINITY_DN189628_c1_g1	0	0	0	0.766792	0	0	0	0	0	0	0	0	0	0	0	0	1.542566	0	1.040842	0	0	0	0	0	0	0	0.817628	0	0	0
TRINITY_DN189628_c1_g2	0	0	0	0	0	0	0.26719	0	0	0	0	0	0	0	0	0.856839	0	0	0	0	0	0	0	0	0.412993	0	0	0	0	0
TRINITY_DN189628_c2_g1	1.518651	0.655485	1.403658	5.032276	4.319554	4.429832	1.461453	2.728032	2.812173	2.246802	3.269952	6.944731	0.703791	0	0.038244	2.58062	2.026655	5.257792	1.264828	2.501708	0.854032	2.410598	2.182209	3.429047	0.776006	0.494125	1.308635	0.393904	0.513112	1.007476
TRINITY_DN189628_c3_g1	0	0.505315	0	0.378022	0.596849	0.326673	0.50193	0.213531	0	0	0.128892	0.086296	0	0.111443	0	0.185936	0.174679	0.155241	0.115274	0	0	0	0.101565	0	0	0.053776	0	0	0	0
TRINITY_DN189628_c3_g3	0	0	0	0	0	0	0	0	0	0	0	0	0	0	0	0	0	0	0.34831	0	0	0.253007	0	0	0.701112	0	0	0	0	0
TRINITY_DN189628_c4_g1	0	0	0	4.234167	0	1.813518	0	0	0	0	0	0.692008	0	0	0	0	0	2.159344	0	0	0	0	0	2.182371	0	0	0	0	0	1.949201
TRINITY_DN189629_c1_g1	0	0.542752	0	0	1.038192	0.758025	1.759645	0	0	0.807147	2.774455	1.942016	0	0.535996	0	1.601812	0	1.238587	0	0.653127	0	0.958646	1.094754	0	0	0	0.479381	0.792243	0.388149	0
TRINITY_DN189629_c2_g1	0.083341	0.323075	0.176922	0.853416	0.132655	0.17358	0.936471	0.698224	0.841154	0.946311	1.250992	0.589198	0.075869	0.233032	0	0.619141	0	0.181948	0.13972	0.052631	0.374472	0.255357	0.409709	0.147832	0.158133	0.185853	0.464693	0.590543	0.37205	0.147964
TRINITY_DN189629_c3_g1	3.352959	0	0.302957	0	0	0	0	0.113483	23.77049	0.254522	0	0	18.387656	0.974381	3.417053	0.597619	0	0	6.886281	1.54623	0	0	0.794689	0	0.121529	0.05211	0.122597	0	0	0
TRINITY_DN189629_c4_g1	1.789012	1.561803	0.868753	0.63773	1.144027	0.978726	19.88957	26.428967	23.668304	22.644676	32.988613	25.044005	2.679224	0.812827	0.363739	0.189847	2.551656	0.296903	3.272245	3.014583	6.477098	5.019478	4.91569	5.349118	16.346685	7.864698	13.59117	11.750007	16.220183	38.574207
TRINITY_DN189629_c4_g2	0	0	0	0	0	0	0	0	0	0	0	0	0	0	0	0	0	0	0	0	0	0	0	0	0	0	0	0	0	0
TRINITY_DN189630_c0_g1	0	0	0	0	0.323088	0.31189	0.578458	0	0.432112	0.461059	0	0	0	0	0	0	2.1087	0.476664	0.490634	0	0	0	0.406955	0	0	0	0	0.281548	0	0.333237
TRINITY_DN189630_c1_g1	0	0	0	0	0	0	0	0	0	0	0	0	0	0	0	0.552361	0	0	0	0	0	0	0	0.971274	0	0	0	0	0	0
TRINITY_DN189630_c1_g2	0	0.638378	0	0	0	0	0	0	0	0	0	0	0	0	0	0	0	0	0	0	0	0	0	0	0	0	0	0	0	0
TRINITY_DN189630_c2_g1	0.801642	0.98654	0.743738	0	0.814574	0	0	0	0	0	0	0.947448	0	8.841562	0	0	0	0.545427	0	0	0	0	0	0	0	0	1.881524	0	0	0
TRINITY_DN189630_c2_g2	0	0	0	0	0	0	0	0	0	0	0	0	0	0	0	0	0	0	0	0	0	0	0	1.306544	0	0	0	0	3.48159	0
TRINITY_DN189630_c2_g3	0	0	0	0	0	0	1.054558	0	0	0	0	0	0	0	0	0	0	0	0	0	0	0	0	0	0	0	0	0	0	0
TRINITY_DN189630_c3_g1	0	0.817757	0	0	0	0	0	0	0	0	0.458423	0	0	0.327032	0	0	0	0	0	0	0	0	0	0	0	0.186761	0	0	0	0.538024
TRINITY_DN189630_c4_g1	0.383343	0.545621	0	0.71057	0.515573	0	0.498969	0	2.137211	1.238758	0	0.692008	0	0	0	1.242312	0	0.964456	0	0	0	0	0.604157	0	0	0	0	0	0	0
TRINITY_DN189630_c4_g2	0	1.507972	0	0	0	2.572641	0.829455	0.956968	0	0.911648	0	0	0.676462	0	1.543046	0.660706	1.427986	2.298724	2.906495	0	0	0	0	0	0.644695	0	0	0	0	1.379639
TRINITY_DN189630_c5_g1	0	0	0	0	0	1.813518	0	0	0	0	0	0	0.635762	0	2.172451	0	0	0	0	0.911553	0	1.318064	0	0	0	0	0.707723	0	0	2.598935
TRINITY_DN189630_c6_g1	0	0	0	0	0	0.252934	0	0	1.116061	0	0	0	0	0	0	0	0	0	0	0	0	0	0	0	0	0	0	0	0	0
TRINITY_DN189631_c10_g1	0	0	0	0	0	1.160896	0	0	0	0	0	0	0.610725	0	0	0	0	0	0	0	0.933999	0	0	0	0	0	0	0	0	0
TRINITY_DN189631_c10_g2	0	0.650723	0	0	0.5693	0.552447	0	0	0	0	0	0	0	0	0	0	0	0	0	0	0	0	0	0	0	0	0	0.509516	0	0
TRINITY_DN189631_c11_g1	0	0.906797	0	0	0	0	0	0	0	0	0	0	0	0	0	0	0	0	0	0	0	0	0	0	0	0	0	0	0	0
TRINITY_DN189631_c11_g2	0	0	0	0	0	0	0	0	0	0	0	0	0	0	1.054999	0	0	0.78275	0	0	0	0	0	0	0	0	0	0	0	0
TRINITY_DN189631_c12_g1	0	0.593925	0	0	0	0	0	0	0	1.16149	0	0	0.219401	1.011302	0	1.747544	1.829944	3.855473	0	0	0	0	0	0	0.79352	0	0	0	0	0
TRINITY_DN189631_c12_g2	0	0	0	0	0	0.592298	0	0	0	0	0	0	0	0	0	0	0	0	0	0	0	0	0	0	0	0	0	0	0	0
TRINITY_DN189631_c13_g1	0	0	0	0.23492	0.418785	0.489639	0.296978	0	0	0	0	1.230538	0	0	0	0	0	0.10523	0	0	0	0.653665	0.774698	0	0	0	0	0	0	0
TRINITY_DN189631_c14_g1	0	3.597543	0	0	4.892582	2.292615	0.900041	1.548967	0	1.857114	0	0	2.456571	0	1.789274	0.542057	2.489607	2.966873	0	0	0	0	1.363303	0	0	0	0	0	0	0
TRINITY_DN189631_c14_g2	0	0.470855	0	0	0	0	0	0	0	0	0	0	0	0.514885	0.956516	0	1.824201	1.435581	0	0	0	0	0	0	0	0	0	0	0	0
TRINITY_DN189631_c14_g3	0	0.603453	0	0	0	0	0	0	0	0	0	0	0	0	0	0	1.154961	0	0	0	0	0	0	0	0	0	0	0	0	0
TRINITY_DN189631_c15_g1	0	0	0	0	0.805272	0	0	0	0	0	0	0	0	2.006001	0	0	0	0	0	0	0	0	0	0	0	0	0	0	0	0
TRINITY_DN189631_c16_g1	0	1.091243	0.557678	0	0	0	0	0	0	0	0	0	0	1.185815	0	0	0	0.413587	0	0	0	0	0	0	0	0	0.536091	0	0	0
TRINITY_DN189631_c17_g1	0	0.843758	0	0	0	0	0	0	0	0	0	0	0	0	0	0	0	0.863296	0	0	0	0	0	0	0	0	0	0	0	0
TRINITY_DN189631_c18_g1	0	0	0	2.859659	0	0	0	0	0	0	0	0	0	0	0	0	0	0	0	0	0	0	0	0	0	0	0	0	0	0
TRINITY_DN189631_c19_g1	0	0.93585	0	0	0	0	0	0	0	0	0	0	0	0	0	0	0	0	0	0	0	0	0	2.862821	0	0	0	0	0	0
TRINITY_DN189631_c1_g1	0	0	0	0	0	0.547077	0	0	0	0	0	0	0	0	0	0	0	0	0	0	0	0	0	0	0	0	0	0	0	0
TRINITY_DN189631_c3_g1	0	0	0	0	0	0	0	0	0	1.138092	0	0	0	0	0	0.8531	0	0	0	0	0	0	0	0	0	0	0	0	0	0
TRINITY_DN189631_c4_g1	0	0.843758	0	0	0.744318	0	0	0	0	0	0	0	0	0	0	0	0	0	0	0	0	0	0	0	0	0	0	0	0	0
TRINITY_DN189631_c5_g1	0	0.329901	0	0	0	0	0	0	0	0	0	0	0	0	0	0	0	0.517217	0	0	0	0	0	0	0	0	0	0	0.268289	0
TRINITY_DN189631_c6_g1	0	0	0	0	0	0	0	0	0	0	0	0	0	0	0	0	0	1.895204	1.233901	0	0	0	0	0	0	0	0	0	0	0
TRINITY_DN189631_c6_g2	0	0	0	0.154718	0	0.289467	0	0	0	0.188577	0	0	0	0	0	0.30238	0.29989	0.390993	0	0	0	0	0	0	0	0	0	0	0	0
TRINITY_DN189631_c8_g1	0	1.091243	0	0	0	0	0	0	0	0	0	0	0	0	0.552679	0	1.049551	0	0	0	2.983186	0	0	0	0	0	0	0	0	0
TRINITY_DN189631_c9_g1	0.6088	0.348646	0.359337	0	0.466418	0	0.410163	0	0	0	0	0	0	0.389186	0.360254	0	0	0.543683	0	0	0	0	0	0	0	0	0	0	0	0
TRINITY_DN189632_c1_g1	3.98328	1.385758	2.808548	4.645582	9.989972	8.2205	8.476085	2.91851	3.676607	0.905394	8.774732	14.749612	0	0.753951	0	0	0.938876	0.201551	4.78473	15.756951	4.51009	5.499563	6.947818	4.671071	0.391089	2.827232	1.682613	3.119353	1.297719	4.541483
TRINITY_DN189632_c1_g2	0.27813	0.829941	0.650913	1.598291	1.166353	0.290469	1.659108	0.980874	0	0.592522	1.097219	1.082841	1.178674	0	0	0.872285	0.57583	0	1.752861	0.872039	0	1.287891	0.458433	0.367046	0.664024	0.298096	1.31788	0.508204	0.399586	0.161098
TRINITY_DN189632_c1_g3	0.163521	0	0	0.348249	1.732928	0.162676	0.609359	0.649562	0	0.867674	1.591639	1.540139	0	0	0	0	0	0	0.468669	0	0	0	0	0	0	0.215196	0	0.143938	0	0
TRINITY_DN189632_c1_g4	0.263753	0.890888	0	0.283547	1.909819	3.671958	0.351791	0.832307	2.175324	0.766379	0.473458	7.110608	0.547937	0.336388	0	0	0	1.177689	1.63473	0.82477	0.410029	6.772415	1.698968	1.790533	0.27595	1.54587	2.51903	0	0	1.941561
TRINITY_DN189633_c0_g1	0	0	0	0	0	0	0	2.843661	0	0	0	0	0	0	0	0	0	0	0	6.702691	0	1.035635	0	0	0	0	0	0	0	0
TRINITY_DN189633_c1_g1	0.341537	0	0	0	0.176823	0.679592	0	0	0.225976	0.689932	0.55975	0.179941	0	0	0	0.694808	0	0.310152	0	0.781071	0.242585	1.07366	0.418085	0	0	0.11539	0.167638	0	0	0.340686
TRINITY_DN189633_c1_g2	0	2.705132	0	0	0	0	0	5.221318	0	0	0	0	0	8.808929	0	0	0	0	0	9.592917	0	0	0	0	0	1.428637	0	0	0	0
TRINITY_DN189633_c1_g3	1.079721	0.321024	0	0.328248	0.479354	0.920624	0.568517	0.442815	0.201855	0.404398	1.481019	0.959605	0	0	0	0.160222	0	0	0	2.551318	0.883829	2.843435	1.675752	2.600398	1.011411	1.003691	0.581926	0.2711	0.143365	0.15192
TRINITY_DN189633_c2_g1	0	0	0	0	0.294188	0	1.47257	1.785318	0	0	0.515856	2.037299	0	0	0	0	0	0	3.334526	5.687395	0.44577	1.815862	3.63114	6.082159	0	1.52062	1.532159	0.510755	0	0
TRINITY_DN189633_c3_g1	0	0	0	0	0	0	0	0	0	0	0	0	0	0	0	0	0	0	0	0	0	0	0	0	1.033179	0	0	0	0	0
TRINITY_DN189633_c3_g2	0	0	0	0	0	0.759106	22.845535	0.530991	0	5.147322	1.45456	8.352149	0.327609	0	0	0	0	1.036652	14.856944	1.976725	0.156199	8.53897	3.510745	4.2754	2.421436	0.325495	0	1.111098	0.988616	0.656331
TRINITY_DN189633_c3_g3	3.540743	0	0	0	0	0	0	0	0	0	1.407325	0	0	0	0	0	0	0	0	1.246531	0	0.871173	0	0	0	0.706627	0	0.828255	0	0
TRINITY_DN189633_c3_g4	0	0	0	0	0	0	0	0	0	0	0	0	0	0	0	0	0	0	0	0	2.08745	0	0	0	0	0	0.760319	0	0	0
TRINITY_DN189633_c4_g1	0	0	0	0	0	0	0	0	0	0	0	0	0	0	0	0	0	0	0	0	0	0	0	0	0	0	0	0	0	0
TRINITY_DN189634_c0_g1	0	0	0	0	0	0	0	0	0.277348	0.286265	0	0	0.212486	0	0.482232	0	0	0	0.92309	0	0	0	0	0	0	0	0	0	0	0
TRINITY_DN189634_c10_g1	0	0	0	0	0	0	0	0	0	0	0	0	0	0	0	0	1.186481	0	0	0	0.847592	0	0	0	0	0	0	0	0	0
TRINITY_DN189634_c11_g1	0	0	0	0	0	0	0	0	0	0	0	0	0	2.156299	0	0	0	0	0	0	0	0	0	0	0	0	0	0	0	0
TRINITY_DN189634_c12_g1	0	0	0	0	0	0	0	0	0	0	0	0	0	0	0	0	0	1.125445	0	0	0	0	0	0	0	0	0	0	0	0
TRINITY_DN189634_c1_g1	0	1.382808	0	0	0	0	0	0	0	0.946383	0	0	0	0	0	0	0	0.600029	0	0	0	0.715812	0	0	0	0	0.783946	0	0.570213	0
TRINITY_DN189634_c3_g1	0	0	12.248411	1.147416	0	0	0	0	0	0	0	0	0.774904	33.439907	9.876143	0.481238	0	0	1.083236	0	0.554675	0	0	0	0	0	0	11.421311	0	0
TRINITY_DN189634_c6_g1	0	0.416928	0	0	0.370772	0	0.484613	0.570533	0	0	0	0	0	0	0.425712	0	0	0	0.56592	0	0	0	0	0	0	0	0	0	0	0
TRINITY_DN189634_c7_g1	0	0.925966	0	0	0	0.552447	0.647857	0	0.441217	0.260881	0	0	0.710863	0	0	1.383045	0	1.047702	0	0	0	0	0	0.303755	0.187022	0	0	0	0	0
TRINITY_DN189634_c7_g2	0.231851	1.6784	0	0.368956	0.824329	1.898873	0	0	0	0	0.34922	0.66417	0	0.965823	0	1.436575	0	2.310439	0	0	0.534503	0.112627	0	0	0	0	0	0	0	0
TRINITY_DN189634_c7_g3	0	1.994232	0	0.95322	0	0	0	0	0	0	0	0	0	0	0	0	0	0.657433	0	0	0	0	0	0	0	0	0	0	0	0
TRINITY_DN189634_c7_g4	0	0	0.87874	0	0.736154	0	0	0	0	0	0	0	0	0	0	2.136924	0	0.641084	0	0	0	0	0	0	0	0	0	0	0	0
TRINITY_DN189634_c7_g5	0	0.809374	0	0	0	0	0	0	0	0	0	0	0	0	0	0.557641	0	0	0	0	0	0	0	0	0	0	0	0	0	0
TRINITY_DN189634_c7_g6	0	0	0	0.426657	0.405805	0	1.059434	0	0.542795	0	0	0	0	0	0	0	0	0	0	0	0	0	0	0	0	0	0	0	0	0
TRINITY_DN189634_c8_g1	0	0	0	0	0	0	0	0	0	0	0	0	0	0	0	0.640424	0	1.226874	0	0	0	0	0	0	0	0	0	0	0	0
TRINITY_DN189634_c9_g1	0	0.95584	0	1.206172	0	1.666682	0	0	0	0	0	0	0.871032	0	0	0	0	0	0	0	0	1.683194	0	0	0	0	0	0	0	0
TRINITY_DN189635_c0_g1	0	0.10566	0	0.117891	0.174012	0.111011	0.060011	0.070104	0.067595	0.064541	0.153202	0.052081	0	0	0.192537	0.058214	0.105955	0.100407	0.206298	0	0.071262	0.099908	0.184944	0	0.045199	0.032381	0	0	0	0.065599
TRINITY_DN189635_c1_g1	0	0	0	0.061875	0.060868	0	0	0	0	0	0	0	0	0	0	0.122174	0	0	0.144887	0	0.450134	0.42093	0	0.080366	0.047622	0	0	0	0	0
TRINITY_DN189635_c2_g1	0	0	0	0	0	0	0	0	0	0	0	0	0	0	0	0	0	0	1.1315	0	0	2.45737	0	0	0	0	0	0	0	0
TRINITY_DN189635_c3_g1	1.969298	0.587789	0.477401	0	11.373422	3.444443	7.718814	53.573816	100.093441	55.984202	15.102978	60.269002	0	0	0	0	0.218942	0.035127	0	0	0	0.849855	0.042476	0.845633	0	0	0	0	0	0
TRINITY_DN189635_c3_g2	20.83685	31.726984	3.902262	13.125072	7.165129	17.1084	0.379128	0	0.405149	0.263944	0.476948	1.573739	0	0	0.371769	0	0	0.399933	4.091125	1.576482	1.305855	2.742464	4.053533	1.27254	0	0	0	0	0	0
TRINITY_DN189635_c3_g3	0	0	0	0	0	0	1.433168	0	2.446791	0	0.652147	0	0	0	0	0	0	0	16.172032	3.329107	30.424388	36.41295	95.245473	23.151483	0	0	0	0	0	0
TRINITY_DN189636_c0_g1	11.690924	3.665085	0.977645	0.867573	2.443722	3.974131	2.776433	22.332833	2.076575	9.176492	2.625001	1.764461	0	0	0	0	0	0	0	0	0	0	0.994039	0	0	0	0	0	0	0
TRINITY_DN189636_c0_g2	0.143693	0.296114	0.816277	0.111162	0	0.297482	1.741992	9.273344	0.94227	0	0.980977	0.29473	0	0	0	0	0	0	0	0	0	0	0	0	0	0	0	0	0	0
TRINITY_DN189636_c0_g3	0	0	0.76443	0	0.333923	0.917922	0.435934	3.086827	1.787369	2.615034	1.186386	0.740091	0	0	0	0	0	0	0	0	0	0	0	0	0	0	0	0	0	0
TRINITY_DN189636_c0_g4	1.186578	0.854524	1.140399	0	0	0.7941	1.787118	12.672352	4.782907	0.819203	11.863151	0.215452	0	0	0	0	0	0	0	0	0	0	0	0	0	0	0	0	0.740475	0
TRINITY_DN189636_c0_g5	3.946322	1.896054	0.617585	0.796265	0.557089	1.546117	0.626537	8.936055	2.552076	5.772038	2.97397	0.952603	0	0.226785	0	0	0	0	0	0	0	0	0	0	0	0	0	0	0	0
TRINITY_DN189637_c10_g1	0	0.49553	0	0	0	0	0.567659	0	0.582262	0	0	0	0	0	0	0	0	0.376702	0	0	0	0	0	0	0	0	0	0	0	0
TRINITY_DN189637_c11_g1	0	0	0	0	0.558521	0	0	0	0	0	0	0	0	0	0	0	0	0	0	0	0	0	0	0	0	0	0	0	0	0.584545
TRINITY_DN189637_c1_g1	0	0.44443	0	0	1.180459	0	0	0	0	0	0	0	0	0	0	0	0	0	0	0	0	0	0	0	0	0	0	0	0	0
TRINITY_DN189637_c4_g1	0	0	0	0	0	0.136684	0	0	0.172311	0	0.207237	0.13568	0.137439	0	0	0	1.090758	0	0	0	0	0	0	0	0	0	0.122597	0.117078	0	0
TRINITY_DN189637_c4_g2	0	0.678133	0	0.320213	0	0.29626	0	0	1.230342	0	0	0	0.309305	0	0	0.922179	0	0	0	0	0	0	0	0	0	0	0	0	0	0
TRINITY_DN189637_c5_g1	0	0	0	0	0	0	0.35613	0	0	0.388104	0.479637	0	0	0	0	0	0	0	0	0	0	0	0	0	0	0	0	0	0	0
TRINITY_DN189637_c6_g1	0.077939	0.249621	0.037218	0.197094	0.121738	0.2225	0.416841	0.406157	0.105085	0.150026	0.132211	0.243641	0.32913	0.100019	0.097137	0.478647	0.07274	0.198913	0.417037	0.135863	0.023889	0.202426	0.16324	0.025616	0.156485	0.122855	0.275891	0.033472	0.126889	0.209796
TRINITY_DN189637_c8_g1	0	0.547792	0.384916	0.268078	0	0.465463	0.438945	0.394119	8.388316	0.480785	0	0	0.339487	0	0	0.726784	3.905656	0.672899	0	3.206194	0	8.824381	2.095646	1.860236	0.347726	0	0	0	0	0.349332
TRINITY_DN189637_c8_g2	0	0.59543	0	0.469275	0.68282	0.794385	0.493852	0.514286	0.729196	1.001208	0.571904	0.936684	0.300595	0.062232	0	0.558244	3.951485	0.913663	0.27375	0.497663	0	0.144206	0.110169	0.068127	0	0.057791	0	0	0.796715	0.136159
TRINITY_DN189637_c8_g3	0	0	0	0	0	0.436335	0	0	0	0	0	0	0	0	0	0	0	0	0	0	0	0.498037	0	0	0.465743	0	0	0	0	0.471642
TRINITY_DN189637_c8_g4	0	0	0	0.603587	0.5693	0.552447	0	0	5.244187	0	0	0	0	0	0	0	0	0	0	0.842129	0	0	0	0	0.571297	0	0.646394	0	0	0
TRINITY_DN189637_c8_g5	0.282688	0	0	0	0.292434	0	0	0	0	0.828063	0	0.320097	0	0	0	0	0	0	0	0	0	0	0	0	0	0.210457	0	0	0	0
TRINITY_DN189637_c9_g1	0	0	0	0	0.667846	0	0	0	0	0.477405	0	0.370046	0	0	0	0	0	0	0	0	0	0	0	0	0	0	0	0	0	0
TRINITY_DN189638_c0_g1	0	0	0	0	0	0	0	0	0.526573	0	0	0.440357	0	0	0	0	0	0.679724	0	0	0	0	0	0	0	0	0	0	0	0
TRINITY_DN189638_c0_g2	2.293623	4.83191	2.379932	2.710053	4.851346	3.603571	5.543429	6.320349	3.960867	4.852298	6.072199	6.258444	5.157264	1.718787	1.490396	2.89996	3.471436	2.95515	5.069872	4.699068	6.223749	4.730348	5.694866	6.450623	16.751214	12.643896	16.652258	7.126488	8.145676	14.447442
TRINITY_DN189638_c0_g3	0	0.143812	0	0	0	0.038383	0.081161	0	0	0	0	0	0.039432	0	0.044284	0.080574	0.07216	0.138985	0.278728	0.054405	0	0	0	0	0.030514	0.021974	0	0.033243	0	0.034638
TRINITY_DN189638_c0_g4	0	0.078276	0.150125	0.047805	0	0.090552	0.048043	0.056137	0.200742	0.103452	0.122438	0.083626	0	0.051953	0.052019	0	0.085195	0	0.055018	0	0	0.119977	0	0.056429	0.108443	0.077938	0.036831	0.039061	0.039727	0.081735
TRINITY_DN189638_c0_g5	0.156265	0.119879	0.029884	0	0.055506	0	0.027347	0.06429	0.157738	0.059768	0.102676	0.166202	0.080697	0.032223	0.060822	0.057194	0	0.049023	0.061636	0	0.192965	0.022645	0.02915	0.173857	0.123359	0.058808	0.207101	0.299532	0.39223	0.208729
TRINITY_DN189639_c0_g1	0	0	0	0	0	0	0	0	0	0	0	0	5.11005	0	0	1.758304	0	0.648776	0	0	0	0	0	0	0	0	0	0	0	0
TRINITY_DN189639_c1_g1	0	0	0	0	0	0	0	1.31832	0	0	0	0	0	0	0	0	0	0	0	1.959381	0	0	0	0	0.448158	0.336296	0	0	0.548869	0
TRINITY_DN189639_c1_g2	0	0	0	0.046837	0.138437	0.132419	0.141051	0	0.213118	0.101253	0	0.286512	0.045362	0	0.050963	0.092635	0.166816	0.279622	0.05384	0.062763	0	0.039139	0.04854	0.059956	0	0	0	0	0	0.040014
TRINITY_DN189639_c2_g1	0	0	0	0	0.071346	0.136608	0	0	0.168048	0.080677	0	0.129919	0	0	0	0	0	0.06174	0.086145	0	0	0	0.076726	0	0	0	0	0	0	0
TRINITY_DN189639_c2_g2	0.471796	0	0	0	0	0	0	0	0	0	0	0.261214	0	0	0	0	0	0	0	0	0	0	0	0	0	0	0	0	0.656119	0
TRINITY_DN189639_c2_g3	0	0	0	0	0	0	0	0	0	0	0	0	0	0	0	0	0	0	0	0	0	0	0	0	0	0	0.747079	0	0	0
TRINITY_DN189639_c2_g4	0	0	0	0	0	0	0	0	0	0	0.624082	0	0	0	0	0	0	0	0	0	0	0	0	0	0	0	0	0	0	0
TRINITY_DN189639_c2_g5	0	0.397905	0	0	0	0	0	0	0	0.509046	0	0	0	0	0	0	0	0	0	0	0	0	0	0	0	0	0	0	0	0
TRINITY_DN189639_c2_g6	0	0.137249	0	0.068587	0	0.065964	0	0	0.234085	0	0	0.130023	0.065506	0	0	0.133492	0	0.057739	0	0	0	0.115838	0.071219	0	0	0.112441	0	0	0	0.11722
TRINITY_DN189639_c3_g1	0	0	0	0	0	0	0	0	0	0	0	0	0.38391	0	0	0.942985	0	0	0	0	0.585582	0	0	0	0	0	0	0	0	0
TRINITY_DN189639_c3_g2	0	0	0	1.452853	0	0	0	0	0	0	0	0	0	0.847662	0	0	0	0	0	0	0	0	0.845149	0	0	0	0	0	0	0
TRINITY_DN189639_c3_g3	0	0	0	0	0	0	0	0	0	0	0	0	0	0	0	0	0.476902	0.249465	0	0	0	0	0	0	0	0.207399	0	0	0	0
TRINITY_DN189639_c3_g4	0.510421	0.538912	0.194762	0.543806	0.35235	0.169272	0	0	0	0	0	0.179172	0.525957	0	0.79434	0.217005	0.716002	0.608969	0	0	0	0	0	0	0	0	0	0	0	0
TRINITY_DN189639_c4_g1	1.068345	0.523869	0.574365	0.540349	0.372826	0.713504	0.306011	1.008687	1.697254	0.394891	0.389229	0.477898	0.232563	0.635839	0.457611	0.535817	1.318547	0.357897	0.210406	0	0.072663	0.305672	1.021918	0.077843	0	0	0	0	0	0.172218
TRINITY_DN189639_c4_g2	0	0.147016	0	0.607269	0.443951	0.71024	0.172921	0.201824	1.482598	0.18443	0.224535	0.585262	0.146874	0	0	0	1.46817	0.767577	0.199264	0	0	0.144054	0.170632	0	0	0	0	0	0	0.139367
TRINITY_DN189639_c4_g3	0.784057	0.928971	0	0.87191	0.374973	1.038285	0	0	0.112397	0.371355	0	0.629597	0.370258	0.4398	0.406741	0	0.568066	0.081097	0.116802	0.262015	0.239974	0	0.329725	0	0	0	0	0	0	0.269012
TRINITY_DN189639_c4_g4	0	0	0	0.467068	0	0	0	0	0.591675	0	0	0	0.90126	0	0	0	0	0	0	0	0	0	0	0	0	0	0.492684	0	0	0
TRINITY_DN189639_c5_g1	0	0.555577	0	0	0	0	0	0	0	0	0	0	0	0	0	0	0	0.420939	0	0	0	0	0	0	0	0	0	0	0	0
TRINITY_DN18963_c0_g1	0	0	0	0	0	0	0	0	0	0	0	0	0	0	0	0	0	0	0	0	0	0	0	0	0	0.172639	0.25059	0	0	0
TRINITY_DN189640_c0_g1	0	0.724888	0	0	0	0.852558	0	1.149079	0	0	0	0	0.673874	0.688468	0.318418	0	0	1.017147	0.419007	1.342801	0	0.65354	0	0.438916	0	0	0.274306	0	0.250011	0.223402
TRINITY_DN189640_c0_g2	0	0	0	0	0	0	0	0.528633	0	0	0	0	0	0	0	0	0	0.296212	0	0	0	0	0	0	0	0	0.367576	0	0	0
TRINITY_DN189640_c1_g1	0	1.41524	0	0.905933	0.937603	3.891473	0.656858	1.197471	0	2.880783	3.515429	0.352053	2.9745	3.564828	0	0.389522	0.7015	2.182643	0	0	0	0	0	0	0	0	0.131619	0.504348	0	0.328651
TRINITY_DN189640_c1_g2	0	0.187552	0	0	0	0	0	0	0	0	0	0	0	0.446488	0	0	0	0	0	0	0	0	0	0	0	0	0	0	0	0
TRINITY_DN189640_c1_g3	0	0	0	0	0	0	0	0	0	0	0	0	0	0	0	0	0	0	0	0	0	0	0	1.360413	0	0	0	0	0	0
TRINITY_DN189640_c1_g4	0	0.829903	0	0.519061	0.491205	0.475765	0	0.562727	0	0.347237	0.486064	0	1.000857	0	0.567799	0	0	1.390214	0	0	0	0	0	0	0	0	0	0	0	0
TRINITY_DN189640_c1_g5	0.363713	0.423592	0	0	0	0	0	0	0	0	0	0	0	0	0	0.376326	0	0.71253	0	0	0	0	0	0	0	0	0	0	0.337072	0
TRINITY_DN189640_c1_g6	0	0	0	0	0	0	0.645001	0	0	0	0	0	0	0	0	0	0	0	0	0	0	0	0	0	0	0	0	0	0	0
TRINITY_DN189640_c1_g7	0	0.178193	0	0	0.09448	0	0.102613	0	0	0	0	0	0.373194	0.113668	0.21028	0	0.356822	0.490403	0	0	0	0	0	0	0	0	0.078636	0	0	0
TRINITY_DN189640_c1_g8	0	0	0	0	0	0	0	0	0	0	0	0	0	0	0	0	0	0.719539	0	0	0	0	0	0	0	0	0	0	0	0
TRINITY_DN189640_c2_g1	0	0.49129	0	0.45541	0.432474	0	0	0	0	0	0	0	0	0	0	0	0	0	0	0	0	0	0	0	0	0	0	0	0	0
TRINITY_DN189640_c3_g1	0	0.37021	0	0	0	0	0	0	0	0	0	0	0	0	0	0	0	0	0	0	0	0	0.214431	0	0	0	0	0	0	0
TRINITY_DN189640_c4_g1	0	0	0	0	0	0	0	0	0	0	0	0	0.313313	0	0	0.31126	0	0.53684	0.471047	0	0	0	0	0	0	0	0	0	0	0
TRINITY_DN189641_c0_g1	11.97961	30.903963	36.770856	32.219089	31.557774	48.00493	10.295599	18.926847	18.366541	12.872136	12.551908	13.095399	9.585165	17.273068	25.046476	4.958206	16.097427	12.391722	26.722087	47.508238	8.748635	15.227092	20.361307	13.14033	13.096088	19.011386	16.806125	11.050984	5.685919	10.231371
TRINITY_DN189641_c0_g2	0	0	0	0	0	0	0	0	0.746411	1.300544	0	1.621014	0	0	0	0	0	0.25744	0	0	0	5.369669	0	0.217529	0	0	0	2.016653	0	0.70168
TRINITY_DN189641_c0_g3	0	0	0	0.47761	1.270322	0.46166	0.488139	1.149079	0	0.535633	3.708204	0.83379	0	0	0	0	0	0	1.416785	0.661013	1.075684	1.478366	0.69222	1.358334	0.799014	1.925101	1.217284	0	0	0
TRINITY_DN189641_c1_g1	3.158552	7.224784	2.072841	1.545475	0	1.399044	3.746346	3.169794	0	0	0	3.32103	0.776666	1.453879	0.681005	0	2.552324	0	46.841443	12.725832	11.326219	0	3.765591	2.058391	0	0	0	0	0	0
TRINITY_DN189642_c0_g1	0	0	0	0	0	0	0	0	0	0	0	0	0	0	0	0	0.876599	0	0	0	0	0	0	0	0	0	0.438458	0	0	0
TRINITY_DN189642_c10_g1	0	0.609116	0	0	0	0	0	0	0	0	0	0	0	0	0	0	0	0	0	0.793416	0	0	0	0	0	0	0	0	0	0
TRINITY_DN189642_c1_g1	0	0	0	0	0.082769	0.079271	0.176963	0	0	0	0.113409	0	0	0.198765	0.091939	0.083051	0.154621	0.071614	0	0	0	0	0	0.111984	0	0.0475	0.067814	0	0	0.147784
TRINITY_DN189642_c2_g1	0	0	0	0	0	0	0	0	0	0	0.482755	0	0	0	0.316562	0	0	0.718665	0.416392	0	0	0	0	0	0	0	0	0	0	0
TRINITY_DN189642_c3_g1	0.414897	0.487092	0	0	0	0.415191	0	0	0	0	0	0	0	0	0	0	0	0.370588	0	0	0	0	0	0	0	0	0	0	0	0.448538
TRINITY_DN189642_c4_g1	0.122376	0	0.276364	0	0	0	0.144136	0	0	0	0.372493	0.245316	0	0	0	0	0	0	0.165866	0	0	0	0	0	0	0	0	0	0	0
TRINITY_DN189642_c5_g1	0.755096	0.870243	0	0	0	0	0	0	0	0	0	0.838996	0	0	0	0	0	0	0	0	0	0	0	0	0	0	0	0	0	0
TRINITY_DN189642_c6_g1	0.055754	1.229916	0	0	0.445366	1.051673	0.521417	1.024816	0.06751	0.128917	0.229504	0.829653	0.187149	0	0	0	1.252901	0	0.32845	0	0	0.293266	0	0.298864	0	0.134816	0	0.048154	0.051998	0.304236
TRINITY_DN189642_c6_g2	0	0.284297	0	0	0	0	0	0	0	0	0	0	0	0	0	0	0	0.226653	0	0	0	0	0	0	0	0	0	0	0	0
TRINITY_DN189642_c6_g3	0	0	0	0	0	0	0	0	0	0	0	0	0	0	0	0	0	0	0	0.673864	0	0	0	0	0	0.698645	0	0	0.802816	0
TRINITY_DN189642_c6_g4	0	0	0	0	0	0.117063	0	0	0	0	0	0	0.483409	0	0.27286	0	0	0.211116	0	0.173415	0	0	0	0	0	0	0	0.102766	0	0
TRINITY_DN189642_c6_g5	0	0	0	0	0	0	0.70094	0	0	0	0	0	0.559327	0	0	0	0	0	0	0	0	0	0	0	0	0	0	0	0	0
TRINITY_DN189642_c6_g6	0	0	0	0.688997	0.202502	0	0.814545	0.498136	0	0	0	0	1.137675	0	0	0	2.801858	0	0	0	0	0	0	0	0	0.395635	0	0	0	0
TRINITY_DN189642_c6_g7	0	0.644505	0	0	0	0	0	0	0.742543	1.580817	0	1.261566	0	0.699388	0	0	0	0	0	0	0	0	0	0	0	0	0	0	0	0.59006
TRINITY_DN189642_c6_g8	0	0	0	0.377422	0	0	0.470964	0	0	0	0.642624	0	0.72894	0.445964	0	0	0	0	0	0	0	0	0	0	0	0	0	0	0	0
TRINITY_DN189642_c6_g9	0	0	0.064532	0	0.12097	0.173654	0	0	0.423743	0	0	0.163347	0.059539	0	0	0.060703	0.442934	0.104699	0	0.165871	0	0.104518	0.12885	0	0	0	0	0	0	0.053046
TRINITY_DN189642_c7_g1	0	0.517328	0	0	0.454473	0	0	0.689341	0	0	0	0	0	3.379474	0	0	0	0	0.691439	0	0	0	0	0	0	0	0	0	0	0
TRINITY_DN189642_c8_g1	0	0	0	0	0	0	0	0	0	0	0	0	0	0	0	0	0	0	0	1.075944	0	0	0	0	0	0	0	0	0	0
TRINITY_DN189642_c9_g1	0	1.704988	0	0	0	0	0	0	0	0	0	0	0	0	0.881262	0	0	0	0	0	0	0	0	0	0	0	0	0	0	0
TRINITY_DN189643_c0_g1	0	0	0	0	0	0	0.508058	0	0	0	0	0	0.408401	0	0	0	0	0	0.587703	0	0	0	0	0	0	0	0	0	0	0
TRINITY_DN189643_c1_g1	0	0	0	0	0.873923	0	0	0	0	0	0	0	0.89152	0	0	0.494903	0	0	0	0	0	0	0	0	0	0	0	0	0	0
TRINITY_DN189643_c2_g1	0	0	0	0	0	0	0	0	0	0	0	0	0	0	0	0.486311	0	0.841877	0	0	0	0	0	0	0	0	0	0	0	0
TRINITY_DN189643_c3_g1	0	0	0	0	0	0	0	0	0	0	0	0	0	0	0	0	0	0	0	0	0	0	0.658047	0	0	0	0.590837	0	0	0
TRINITY_DN189643_c4_g1	0.565485	1.085557	1.258202	0.957644	0.156412	0.562328	0.875604	0.543071	1.494485	2.019131	1.583475	2.438805	5.274096	2.46439	0.488576	0.884075	1.903792	1.778825	6.089596	5.793522	5.571661	8.279409	14.683306	18.686014	4.02758	5.164551	5.400857	1.224208	3.500082	3.01008
TRINITY_DN189643_c4_g2	0.340985	0.214691	0	0.793527	0.705419	0.197672	0	0	0.472261	0	0	0	0	0.688242	0.404538	0.61799	0	0.17754	0	0	0.296862	0	0	0	0	0.136161	0	0	0	0
TRINITY_DN189643_c4_g3	0.489059	0	0	0	0	0	0	0	0	0.426558	0.956452	0.537717	0.307335	0	0	0.477956	0	0	0	0	0	0	0	0	0	0	0	0	0	0
TRINITY_DN189643_c4_g4	0	0	0	0	0	0.440032	0	0	0	0	0	0	0	0	0	0	0	0	0	0	0	0	0	0	0	0	0	0	0	0
TRINITY_DN189643_c4_g5	0	0	0.161167	0	0	0	0	0	0	0	0	0.145283	0	0	0	0.442486	0	0	0.197802	0	0	0	0	0	0	0	0	0	0.263948	0
TRINITY_DN189643_c4_g6	0	0.478863	0	0	0	0.239	0	0	0	0	0	0	0.123387	0	0.486116	0	0	0	0	0	0	0	0	0	0	0.075044	0.108083	0	0.111806	0
TRINITY_DN189643_c4_g7	0	0.669791	0	0	0.586058	0	0.286118	0.67524	0	0	0	0	0.226784	0	0	0.585269	0	0	0	0	0	0	0	0	0	0	0.665276	0	0	0.225769
TRINITY_DN189643_c4_g8	0	0	0	0	0	0.475765	0.63458	0	0	0	0.868331	0	0	0	0	0	0	0.424688	0	0	0	0	0	0	0	0	0	0	0	0
TRINITY_DN189643_c5_g1	0	0	0	0	0	0	0	0	0	0	0	1.192636	0	0	0	0	0	0	0	0	0	0	0	0	0	0	0	0	0	0
TRINITY_DN189643_c6_g1	0	0	0	0	0	0.657062	0	0	0.876928	0	0	0.746679	0	0	0	0	0	0	0	0	0	0	0	1.181252	0	0	0	0	0	0
TRINITY_DN189643_c7_g1	0	0	0	0	0	0	0	0	0	0	0	0	0	0	0	0	0	0	0	0	0	0	0	0	0	0	0	0	1.718548	0
TRINITY_DN189643_c8_g1	0	0	0	0	0	0	0	1.162943	0	0	0	0	0	0	0.979751	0	0	0.728159	0	0	0	0	0	0	0	0	0	0	1.559042	0
TRINITY_DN189643_c9_g1	0	0	0	0	0	0	0	0	0	0	0	0	0	0	0.814635	0	0	0.606623	0	0	1.087803	0	0	0	0	0	0	0	0	0
TRINITY_DN189644_c0_g1	0	0	0	0	0	0	0	0	0	0	0.498816	0	0	0	0	0.286014	0	0	0	0	0	0	0	0	0	0.204424	0	0	0.511672	0
TRINITY_DN189644_c1_g1	0	0	0	0	0	0	0	0	0	0	0	0	0	1.256036	0	0.338682	0	0	0	0	0	0.37579	0	0	0	0	0	0	0.183984	0
TRINITY_DN189644_c2_g1	0	0.291066	0	0.325982	0	0.358227	0.220063	0.449923	0	0	0.210522	0.143407	0.210461	0	0	0.214734	0	0.050254	0.252102	0.146101	0	0.228981	0	0	0	0.207986	0.337398	0.073539	0.19203	0
TRINITY_DN189644_c3_g1	18.14706	16.895194	15.388318	14.870425	17.415689	14.784129	23.425183	21.763335	13.392582	20.03822	22.757734	18.298183	11.700876	9.013249	8.738987	11.796847	9.240838	8.086345	9.498366	14.292827	1.117679	11.836883	7.622436	8.427546	8.456139	6.807585	6.676596	7.305347	10.725415	6.779506
TRINITY_DN189644_c3_g2	0	0	0	0	0	0.127503	0.198728	0.48833	0	0	0.445372	0.412698	0	0	0	0.181653	0	0.165952	0.379391	0.096121	0.153861	0.387037	0.346097	0.176993	1.891076	2.936951	2.575598	0.153845	0.694116	0
TRINITY_DN189644_c3_g3	0	0	0	0	2.658952	0	0	0	0	0	0	0	0	0	0	0	0	0.392713	0	0	0	0	0	0	0	0	0	0	0	0
TRINITY_DN189644_c4_g1	0	0	0	0.766792	0	0.701414	0	0	0	0	0	0	0	0	0	0	0	0	0	0	0	0	0	0	0.688327	0	0	0	0	0
TRINITY_DN189644_c5_g1	0.097355	0	0	0.103135	0	0	0	0	0	0	0.142366	0.379788	0.09983	0	0	0	0	0	0.127203	0	0	0.184314	0	0	0	0	0	0	0	0
TRINITY_DN189644_c7_g1	0	0	0	0	0	0	0	0	0	0	0	0	0	0	0	0	0	0	0	1.22205	0	0	0	0	0	0.692124	0	0	0	0
TRINITY_DN189645_c10_g1	0	0	0.58204	0	0	0	0	0	0	0	0	0	0	0	0.197842	0	0	0	0	0	0	0	0	0	0	0.112344	1.305245	0	0	0
TRINITY_DN189645_c10_g2	7.207147	0.94582	1.014073	2.596648	0.843424	2.707183	0	0	0	0	0	0.359616	2.501715	0	0	1.229887	1.774497	2.005799	1.186929	0	0	0	0	0	0	0.479375	0	0	0	0
TRINITY_DN189645_c10_g3	9.650213	105.64289	6.179481	20.270056	20.388122	48.145341	4.729399	8.028138	2.454123	3.517091	5.118679	5.710943	0	0	0	0	0	0	0.342538	2.447371	0	0	0.286234	0	1.148278	0.159289	0	0.20074	0	0.466289
TRINITY_DN189645_c10_g4	15.496532	56.748815	25.929861	61.295152	25.326009	92.964615	26.258745	28.690908	15.43914	19.100503	7.101139	10.053817	39.96793	6.539038	45.456021	20.309568	120.552213	32.932949	3.532435	1.488562	0	3.17573	2.560504	2.969617	13.028312	13.983328	17.570677	6.48108	12.559702	16.636389
TRINITY_DN189645_c10_g5	1.684021	0.96715	0	0.964846	1.2296	0	2.06745	1.185871	18.387741	0	0	0	0	3.194882	0	0	0	0	0	1.310266	0	0	0	0	0	0	0	0	0	0.880422
TRINITY_DN189645_c10_g6	4.569327	2.972756	4.526303	2.000868	10.825156	0.172992	0.652828	1.342258	6.20241	0	0.285055	2.545771	0	0	0	0.179917	3.298391	0	0	0.789504	1.519623	0.363513	0	0.814304	0	0.230779	0	0	0	0.346448
TRINITY_DN189645_c11_g1	0	0	0	0	0	0	0	0	0	0	0	0	2.351463	0	0	0.923779	0	0.798965	0	0	0	0	0	0	0	0	0	0	0	0
TRINITY_DN189645_c3_g1	0	0	0	0	0	0	0	0	0	0	0	0	5.957215	0	0	0	0	0	0	0	0	0	0	0	0	0	0	0	0	0
TRINITY_DN189645_c4_g1	0	0	0	0	0	0	0	0	0	0	0	0	7.301532	0	0	0.895077	0	0.78275	0	0	0	0	0	0	0	0	0	0	0	0
TRINITY_DN189645_c6_g1	0	0	0	0	0	0	0	0	0	0	0	0	0	0	0	0	0	0	0	0	0	0	0	0	0	0	0	0	0	0
TRINITY_DN189645_c9_g1	38.240175	193.584334	20.330399	31.909857	60.678528	91.503515	5.248183	1.639058	0.327879	0.31659	0.18667	0	1175.266469	382.351188	57.703162	202.4573	121.005448	427.116231	0.423816	0.387748	0.347051	0.307641	0.559208	0.093798	0.501659	0.119356	2.349598	0.117157	0.126193	0.061382
TRINITY_DN189646_c0_g1	0	0.906797	0	0	0.759491	0	0	0	0	0	0	0	0	0	0	0	0	0.695427	0	0	0	0	0	0	0.550636	0	0	0	7.501585	0.833285
TRINITY_DN189646_c1_g1	2.438721	1.394585	2.156022	1.048357	0.662587	0.92469	2.871143	1.507365	0.841788	0.946531	1.113083	0.694336	4.013052	0.389186	1.441015	2.973597	0	2.290575	1.467213	2.979371	1.440316	2.43796	2.772878	4.229555	1.620573	2.581052	4.650393	13.157439	5.921387	3.241535
TRINITY_DN189646_c2_g1	0.329475	0.15423	0	0	0.099547	0.031726	0.232791	0.038871	0.037929	0.071709	0.211436	0.269585	0.260631	0	0	0	0	0.133249	0.209279	0.089609	0	0	0.178829	0	0.138378	0.192373	0.025498	0	0.029785	0.145905
TRINITY_DN189646_c3_g1	0	1.898127	0	0	0	0.51658	0	0	0	0	0	0	0	0	0	0	0	0	0	0	0	0	0	0	0	0	0	0	0	0
TRINITY_DN189646_c3_g2	0	1.521256	0.656718	0	0.169327	0.221454	0.794673	0	0	0.783635	0.119425	0.078178	0.570157	0	0	0	4.005614	0.841331	0	4.320375	0	1.205224	0.560401	1.077832	0	0	1.440288	0	0	0.456495
TRINITY_DN189646_c3_g3	0.517794	0	0	0.181947	0	0	0	0	0	0	0	0.489542	0	0	0.945091	0.477274	0	0	0	0.658226	0	0	0.551739	0	0	0	0	0	0	0.833285
TRINITY_DN189646_c3_g4	0	0	0	0	0	0	0	0	0	0	0	0	0	0	0.660981	0	0	0.493251	0.801186	0	0	0	0	0	0.54067	0	0	0	0	0
TRINITY_DN189646_c3_g5	0	0	0	0	0	0.277028	0	0	0	0	0	0	0	0	0	0.28769	0	0.744004	0	0	0	0	0	0	0	0	0	0	0	0
TRINITY_DN189646_c3_g6	0	0	0	0	0	0	0	0	0	0	0	0	0.523723	0	0	0	0	0.602089	0	0	0	0	0	0	0	0	0	0	0	0
TRINITY_DN189646_c3_g7	0	0	0	0	0	0	0	0	0	0	0	0	0	0	0	0.633889	0	0	0	0	0	0	0	0	0	0	0	0	0	0
TRINITY_DN189646_c4_g1	0.203929	0	0	0	0	0	0	0	0	0	0	0	0	0	0	0	0	0	0	0	0	0	0	0	0	0	0	0	0.572849	0
TRINITY_DN189646_c5_g1	0	0	0	0	0	0.93676	0	0	0	0	0	0	0	0	0	0	0	0	0	0	0	0	0	0	0	0	0	0	0	0
TRINITY_DN189646_c6_g1	0	0	0	0.660836	0.621978	1.209012	0	0	0	0.863113	0	0	0	0	0	1.242312	0	0	0	0	0	0	0	0	0	0	0	0	0	1.299467
TRINITY_DN189647_c0_g1	4.274845	11.218564	4.7324	10.287462	8.581424	12.886237	15.364833	16.094265	9.739994	15.876642	17.035153	20.283685	32.669317	9.718984	12.736996	13.235899	19.039702	15.087988	23.88043	21.329258	16.042381	30.299421	30.097597	23.223319	15.8418	19.10942	21.281064	7.259331	9.813593	22.199045
TRINITY_DN189647_c0_g2	0	0	0	0	0	0	0	0	0.669254	0	0.889345	0	0	0	0	0	0	0	0	0	0	0	0	0	0	0	0	0	0	0
TRINITY_DN189648_c0_g1	0	0	0	0	0	0.203802	0	0	0	0	0.350024	0	0.211532	0	0.240027	0.21233	0	0.182994	0	0	0	0	0	0	0	0.460841	0	1.096453	0	0.324153
TRINITY_DN189648_c0_g2	0	0.638378	0	0.591946	0.558521	0.541797	0	0	5.056855	0.564286	0	1.32107	0	0	0.452376	0	0	0	0	0	1.621132	0	0.700161	0	0	0	0	0	0	0
TRINITY_DN189648_c1_g1	0	1.834811	0	2.250454	1.094255	2.631172	3.413543	2.963513	15.754502	2.357619	4.941989	6.912709	1.702242	0	0	0.371869	2.194483	2.481194	1.853055	2.99161	0.618972	1.726078	5.491213	4.622545	0	0.70259	1.54222	0	0	2.180639
TRINITY_DN189649_c0_g1	0	0	0	0	0	0	0	0	0	0	0	1.32098	0	0	0	0	0	0	0	0	0	0	0	0	0	0	0	0	0	0
TRINITY_DN189649_c10_g1	0	0	0	0	0	0	0	0	0	0	0	0	0	0	0	0.458025	0	0	0.696957	0	0	0	1.158726	0	0	0	0	0	0	0
TRINITY_DN189649_c11_g1	0	0	0	0	0	0.511766	0	0	0	0	0	0	0	0	0	0.787971	0	0	0.794465	0	0	0	0	0	0	0	0	0	0.476619	0
TRINITY_DN189649_c12_g1	0	0.391908	0	0	0	0	0	0	0	0	0	0.389443	0	0.433457	0	0	0	0.604842	0	0	0	0	0	0	0	0	0	0	0	0
TRINITY_DN189649_c13_g1	0	0	0	0.369285	0	0	0.461002	0	0	0.505395	0	0	0	0	0	0	0	0	0	0	0	0	0	0	0	0	0	0	0	0
TRINITY_DN189649_c14_g1	0	0	0	0	0	0	0	0	0	0	1.32394	0	0	0	0	0	0	1.439077	0	0	0	0	0	0	0	0	0	0	0	0
TRINITY_DN189649_c15_g1	0	0	0	0	0	0.804215	0	0	0	0	0	0	0	0	0	0	0	0.719539	0	0	0	0	0	0	0	0	0	0	0	0
TRINITY_DN189649_c16_g1	0	0	0	0	0	0	0	0	0	0	0	0	0	0	0	0	0	0	0	0	0	0	0	0	0	0	0	0	0	0
TRINITY_DN189649_c2_g1	0	0	0	0	0.42937	0.211994	0	0	0	0	0	0	0	0	0	0	0	0.185436	0	0.319664	0	0	0	0	0	0	0	0	0.192525	0
TRINITY_DN189649_c4_g1	0	0.835043	0	0	0	0	0	0	0	0	1.215858	0	0	0	0	0	0	0.641084	0	1.055864	0	0	0	0	0	0	0	0	0	0
TRINITY_DN189649_c5_g1	0	0	0	1.452853	0	0	0	0	0	0	0	0	0	0	0	0	0	1.187059	0	0	0	0	0	0	0	0	0	0	0	0
TRINITY_DN189649_c5_g2	0	0	0	0	0	0.693725	0	0	0	0	0	0	0	0	0	0	1.527501	0	0	0	0	0	0	0	0	0	0	0	0	0
TRINITY_DN189649_c5_g3	0	0	0	0.992316	0	0	0	0	0	0	0	0	0	0	0	0.63445	0	0	0	0	0	0	0	0	0	0	0	0	0	0.326389
TRINITY_DN189649_c7_g1	0.480117	0	0	0	0	0	0	0	0	0	0	0.556746	0.504966	0.931879	2.116281	0	0	0.856992	0	0	0.609099	0	0	0	0	0	0	0	0	0
TRINITY_DN189649_c7_g2	0.764036	0	0	0	0	0	0	1.096935	0	0	0	0	0	0	0	0	0	0	0	0	0	0	0	0	0	0	0	0	2.167313	0
TRINITY_DN189649_c7_g3	0	0	0.457693	0	0	0	0	0	0.530567	0	0	0	0	0.491282	0.455923	0	0	0	0	0	0	0	0	0	0	0	0	0.348403	0	0
TRINITY_DN189649_c8_g1	0.145503	0.45054	1.044138	0.618873	1.281816	1.384931	1.229449	0.613213	2.370315	0.38319	2.238183	2.054777	0.752841	0	0.311121	2.521693	1.818777	0	0.747311	2.298574	0	0	0.253016	0.326111	2.84115	0.539683	1.242761	0	0	0.81411
TRINITY_DN189649_c8_g2	0	0.928806	0	0	0.107348	0.102898	0.609494	0.138455	0	0	0	0	0.106135	0	0	0.107692	0	0.406442	0	0	0	0	0	0	0.249118	0.126727	0	0	0	0
TRINITY_DN189649_c8_g3	0.859479	0	0	0	0	0	0.427076	0.288508	0	0	0	0	0	0.199799	2.592544	0.252065	0	0.632699	0	0	0	0	0	0	0	0	0.782362	0.570819	0	0.337933
TRINITY_DN189649_c8_g4	0	0	0	0	0	0	0	0	0	0	0	0	0	0	0.455796	0	0	0	0.781272	0	0	0	0	0	0	0	0	0	0	0
TRINITY_DN189649_c8_g5	0	0.991061	0	0	0	0	0	0	0.582262	0.6231	0	0.921124	0	0	0	0	0	0.376702	0	0	0	0	0	0	0	0	0	0	0	0
TRINITY_DN189649_c8_g6	0	0.529157	0	0	0	0	0	0	0	0	0.420378	0	0.987652	0.303284	0	0	0	0.212834	0	0	0	0.530084	0	0	0	0	0	0	0	0
TRINITY_DN189649_c8_g7	0	0	0	0	0	0	0	0	0	0	0.452646	0	0	0	0	0	0	0	0.391492	0	0	0	0	0	0	0	0	0	0	0
TRINITY_DN189649_c8_g8	0	0	0	0	0	0	0	0	0	0	1.175558	0	0	0	1.647302	0	0	0	0	0	0	0	0	1.229347	0	0	0	0	0	0
TRINITY_DN189649_c9_g1	0	0.888859	0	0.413359	0	0.380561	0	0	0	0	0	0	0	0	0	0	0.863017	0.339862	0	0	0	0	0	0	0	0	0	0	0	0
TRINITY_DN189650_c1_g1	0	0.400967	0	2.659257	1.07311	0.515415	0	0	2.690662	0.51272	0.736791	0	1.608452	0.885553	0	1.798198	9.290995	0	0	0	0	0.457923	0	0	0	0	0	0	0	0
TRINITY_DN189650_c1_g2	0.843562	1.50253	0	0.169022	0	0.536608	0.567659	0	1.92961	1.502219	0	0	5.745233	1.201117	0	0.841562	2.903721	1.289315	3.824335	0.614534	0.629117	4.697716	1.353616	0.702196	0	0.851158	0	0	0	0.823871
TRINITY_DN189650_c1_g3	0.511929	0	0	0	0	0.244928	0	0.721964	1.946149	0.744835	0	0	0	7.176596	0.611721	1.834245	4.198202	1.824246	0	0	0	0	0	0	0	0	0	0	0	0
TRINITY_DN189650_c1_g4	0	0	0	0	0.736154	0.369179	0	0.586796	0	0	0	0.806563	0	0	0	0	5.555598	0.362344	0	2.11173	0.590173	1.177587	0.905972	0	0	0	0	0	0.684216	0
TRINITY_DN189650_c1_g5	0	0	0	0	0	0	0	0	0	0	0	0	0	0	0	0	0	0	0	0	0	0	0.357025	0.47229	0	0	0	0	0.255836	0
TRINITY_DN189651_c0_g1	0	0	0	0	0	0	0.595775	2.308619	0.81991	0.906322	4.533896	1.245156	0	0	0	0	0	0	0	0.490683	0	0	0	0	0	0	0	0	0	0
TRINITY_DN189651_c0_g2	0.276104	1.269247	0.489304	0.46825	0.402169	0.336288	1.062798	0.277191	0	0.34855	0.151423	0.90755	1.152242	0	0.063484	0.5779	0.441556	0.403145	2.481663	0.863963	0.070449	1.233802	0.243817	0.40676	0.268057	0.288505	0.43293	0.095379	0	0.150602
TRINITY_DN189651_c1_g1	0	0	0.051145	0.048996	0.542627	0.2615	0	0	0	0	0	0	0	0	0	0	0	0	0	0	0	0	0	0	0	0	0	0	0	0
TRINITY_DN189651_c1_g2	0.090767	3.429413	0.448247	3.132822	0.742153	1.47277	0.873576	1.35793	0.803452	1.513334	0.945255	1.207276	2.130062	1.111558	2.388849	4.226944	2.161633	1.640965	2.256062	1.363117	0.910182	1.623566	2.177235	2.72408	3.336841	1.80443	1.859349	0.701496	1.360429	2.378219
TRINITY_DN189651_c1_g3	0.236218	0.56083	0.255963	0.430853	0.184322	0.425634	0.526948	0.633766	0.155877	0.308932	0.210043	0.541498	0.331224	0.018237	0	0.046264	0	0	0.907427	0.492859	0.324139	1.040724	1.038627	0.251062	0.067776	0.098287	0.173179	0.025321	0.055154	0.039012
TRINITY_DN189652_c0_g1	0	0.253037	0	0	0	0.124354	0	0	0.320031	0	0	0	0	0	0	0.130021	0.252946	0	0	0	0	0	0	0.185147	0	0	0	0	0	0
TRINITY_DN189652_c1_g1	0	0	0	0	0	0	0	0	0	0	0	0	0	0	0	0	0	0	0	1.002336	0	0.110057	0.132208	0.996303	0	0	0	0	0	0
TRINITY_DN189652_c2_g1	0	0	0	0	0	0	0.975986	0	0	0	0	1.203363	0	0	0	0	0	0	5.619313	1.379965	0	6.299663	0.134398	0	0.407835	1.36241	1.133758	0.201344	0	0.330217
TRINITY_DN189652_c2_g2	0.100145	1.744619	1.087093	7.439723	0.757067	23.030499	0.094059	0.187261	0	0	0	0.046439	0.587989	0	0.172577	7.449042	2.784054	8.494782	0	0	0	0	0	0	0	0.082708	0.174261	0	0	0
TRINITY_DN189652_c2_g3	0	0	0	0	0	0	0	0	0	0	0	0	0	0	0	0	0	0	0.780121	0.289372	0.133247	0.478213	0	0	0.256824	0.302394	0.520236	0	0	0
TRINITY_DN189653_c0_g1	0	0	0	0	0	0	1.033725	4.743484	0	0	0	0	0.871032	0	0	0	0	0	0	0	0	0	0	0	0.780099	0	0.955133	0	2.399921	0
TRINITY_DN189653_c1_g1	1.346949	1.735767	0.607417	0.580598	0.857904	0.37118	303.298516	346.066074	24.528768	54.124081	81.022544	63.470022	4.272692	0.461381	0	1.31309	1.516356	0.144282	6.903534	16.958849	1.455691	2.52409	1.004669	1.13721	59.953038	48.109015	104.981268	67.375396	163.725921	100.151748
TRINITY_DN189654_c0_g1	1.22575	0	0.23131	0	0	0	1.508162	0.550998	0	1.637162	1.993124	0	0.211316	0	0	0	0	0	0	0	0	0.670059	0.789638	0	0.089359	0.063047	0	0	0	0
TRINITY_DN189654_c0_g2	0.156512	0.267922	0.071163	0.445428	0.280302	0.219808	0.701905	0	0.114354	0	0.085004	0.278123	0.112948	0	0	0.040832	0.180319	0.058221	0.077167	0.055158	0	0	0.042588	0	0	0	0.025851	0	0	0.035122
TRINITY_DN189654_c0_g3	0	0	0	0	0	0.28035	0	0	0	0	0	0	0	0	0	0	0	2.523055	0	0.663388	0	0	0	0.482075	0	0	0	0	0	0.459852
TRINITY_DN189654_c0_g4	0	0	0	0	0	0	0	0	0	0	0	0	0	0	0	0	0	1.207029	0	0	0	0	0	0.180656	0	0	0	0	0	0
TRINITY_DN189654_c1_g1	3.182106	5.313892	6.095713	4.640651	2.535839	5.294745	2.161994	1.4655	1.475749	2.767271	1.020923	2.203638	2.534948	3.907452	6.851524	5.380649	3.271701	5.611473	1.537548	1.242904	1.35473	2.537805	1.069588	2.556593	2.597183	1.538509	2.528602	3.214824	2.791609	2.308848
TRINITY_DN189654_c1_g2	0	0	0	0	0	0	0	0	0	0	0	0	0	0	0	0.724244	0	0	0	0	0	0	0	2.104559	0	0	0.331958	0	0	0
TRINITY_DN189654_c2_g1	0	0.703352	0	0	0	0	0	1.800799	0	0.855837	0	0	1.258749	0	0	0	0	0	0	1.807091	0	0	0	0	0	0	0	0	0	0
TRINITY_DN189655_c0_g1	0.592828	0	0	0	0	0	0	0	0	0	0	0	0	0	0	0	0	0.528913	0	0	0	0	0	0	0	0	0	0	0	0
TRINITY_DN189655_c10_g1	0	0.879252	0.931798	0	0	0	0	0	0	0	0	0	0	0	0	0	4.9595	0	0	0	0	0	0	0	0	0	0	0	0	0
TRINITY_DN189655_c11_g1	0	0	0	0	0	0	0	0.694621	0	0.653379	0	0	0	0	1.586524	0	1.006075	0	0	0	0	0	0	0	0.473062	0	0	0	0	0
TRINITY_DN189655_c12_g1	0	0	0	0	0	0	0	0	0	0	0	1.677992	0	0	0	0	0	0	0	0	0	0	0	0	0	0	0	0	0	0
TRINITY_DN189655_c13_g1	0	0	0	1.161196	0	0	0.70094	0	0	0	0	0	0	0	0	0	1.197176	0	0	0	0	0	0	0	0	0	0	0	0	0
TRINITY_DN189655_c1_g1	0	0	0	0	0	0	0.676747	0	0	0	0.29598	0	0	0	0	0	0	0	0	0.271998	0	0	0	0	0	0	0	0	0	0
TRINITY_DN189655_c2_g1	0	0	0	0	0	0	0	0	0.308386	0.321584	0.396044	0	0.234668	0	0	0.234999	0.495144	0	0	0	0	0	0	0	0	0	0	0	0	0.234422
TRINITY_DN189655_c4_g1	0	0	0	0	0	0	0	0	0	0.669292	0	0.528483	0	0	0	0	0	0	0	0	0	0	0	0	0	0	0	0	0	0.49248
TRINITY_DN189655_c5_g1	0	0	0	0	0	0	0	0	0	0	0	0	0	0	0	0	0	1.989828	0	0	0	0	0	0	0	0	0	0	0	0
TRINITY_DN189655_c6_g1	0	0	0	0	0	0	0.71306	0	0	0	0	0	0	0	0	0.557641	0	0	0	0	0	0	0	0	0	0	0	0.825301	0	0
TRINITY_DN189655_c6_g2	0	0.870243	0	0	0	0	1.893021	0	0.987003	1.040701	0	0	2.360106	0	0	0	0	0	0	0	0	0	0	0	0	0	0	0	0	0
TRINITY_DN189655_c7_g1	0.568773	1.932225	0	0	0	0	0	0	0	0.833474	0	0.822588	0	0	2.527664	1.50356	1.620481	1.967326	0	0	0	0	0.933906	0	0	0	0	0	0	0
TRINITY_DN189655_c7_g2	0	0.739218	0	0	0	0	0	0	0	0	0	0	0	0	0	0	0	2.291461	0	0	0	0	0	0	0.634308	0	0	0	0	0
TRINITY_DN189655_c7_g3	0	0	0	0	0	0	0	0	0	0	0	0	0	0	0	0	0	0.175681	0	0	0	1.601649	0.505969	0	0	0	0	0	0	0
TRINITY_DN189655_c7_g4	0	0.282138	0.312346	0.438986	0.142714	0.136964	0	0	0.177998	0	0	0.140322	0.283146	0.173098	0	0.143124	0.845496	0.246765	0	0.205191	0	0	0	0	0	0	0	0	0	0.267655
TRINITY_DN189655_c7_g5	0	0	0	0	0.370772	0	0	0	0	0	0	0	0	0	0	0.370877	0	0.421908	1.69776	0.56281	0	0	0	0	0	0	0	0	0	0
TRINITY_DN189655_c7_g6	0	1.911679	0	0	0	0	2.06745	0	0	0	0	0	1.178326	0	2.032921	0	0	1.509328	0	1.209979	0	0	0	0	0	0	0	0	0	0
TRINITY_DN189655_c7_g7	0	1.760011	0	0	0.67547	0	0	0	0	0	0	0	0.690855	0.838657	0	0	0	1.14403	0	0	0	0	0	0	0	0	0	0	0	0
TRINITY_DN189655_c7_g8	0	0.669791	0	0	0	1.138017	0	0	0	0	0	0.654425	0	0	0	0	0	2.226355	0	0	0	0	0	3.087586	0	0	0	0	0	0
TRINITY_DN189655_c8_g1	0	0	0	0	0	0	0	1.066424	0	0	0	0	0	0.6847	0	0.75178	7.245956	3.510539	0	0	0	0	0	0	0	0	0	0	0	0
TRINITY_DN189655_c8_g2	0	0	0	0	0	0	0	0	0	0.955295	0	0	0	0	0	0	0	0.606623	0	0	0	0	0	0	0	0	0	0	0	0
TRINITY_DN189655_c9_g1	0	0	0	0	0	0	0.72554	0	0	0	0	0.636585	0.581315	0	1.982943	0.108968	0	0.493251	0	0	0	0	0.712906	0	0.571297	0	0.646394	0	0	0.595684
TRINITY_DN189656_c0_g1	0	0	0	0	0	0	0	0	0	0	0	0	0	0	0	0	0	0.759637	0	0	0	0	0	0	0	0	0	0	0	0
TRINITY_DN189656_c0_g2	0	0	0	0	0	0	0	0	0	0	0	0	0.065781	0	0	0.171	0	0	0.080135	0.681765	0.238548	0.170887	0.071534	0.255429	0.158069	0.292327	1.908719	0.05561	0	0.516725
TRINITY_DN189656_c1_g1	0	0	0	0	0	0	0	0	0	0	0.687519	0.86007	0.38981	0	0	0	0	0.332245	0	0.583581	0	0	0	0	0	0.293171	10.860152	2.363424	0	0.400783
TRINITY_DN189656_c1_g2	0.811512	0	0	0	0	0	0	0	0	0	0	0	0	0	0	0	1.738533	0	0	0	0	0	0	0	0	0	0	0	0	0
TRINITY_DN189656_c1_g3	0	1.406703	0	0	0	1.795097	0	0	0	0	0	0	0	0	0	0	0	0	0	0	0	0	0	0	0	0	0	0	0	0
TRINITY_DN189656_c1_g4	0	0.241851	0	0	0	0	0	0	0	0	0.382585	0	0	0	0	0	0	0	0	0.340788	0	0.241888	0	0	0.11744	0.154655	5.452083	0.568545	0	0.627499
TRINITY_DN189656_c1_g5	0	0	0	0	0	0.30389	0	0	0	0.448637	0	0	0	0	0	0	0	0	0.477429	1.912388	0	0.34828	0	0	0	0.460841	0	0	0	0
TRINITY_DN189656_c1_g6	0	0	0	0	0	0.097045	0	0	0	0	0	0	0	0	0	0	0	0	0	1.027563	0	0	0	0	0.224436	0.933381	6.105154	1.756431	0.615855	2.053585
TRINITY_DN189657_c4_g1	2.429853	4.601299	2.595521	18.488738	14.139054	17.367067	21.05462	41.956125	6.635733	16.563418	18.009365	22.720447	4.074271	0.424186	1.275259	4.371421	5.81601	2.807171	1.309035	3.042092	0.73531	4.016287	1.021619	6.4346	2.531386	1.783629	1.94285	0.80936	0.316756	3.395562
TRINITY_DN189657_c4_g2	0	0	0	0	1.53925	0.750293	0.94651	4.345713	0	0	0	0	0.786702	0.957699	0	0	0	1.341754	0	1.096713	0	0	0	0	0	0	0	0	0	1.595917
TRINITY_DN189657_c4_g3	0	0	0	0	0	0	0	0	0	1.16149	0	0	0	0	0	0	0	0	0	0	0	0	0	0	0	0	0	0	0	0
TRINITY_DN189657_c5_g1	63.560927	51.671275	43.039901	57.698532	74.670629	51.106693	43.802906	38.124542	22.201684	49.176643	43.924077	56.647345	15.492907	4.294522	4.84815	18.502226	35.417949	21.111081	46.555394	45.234537	25.437119	43.233075	20.96413	33.086758	134.114914	84.144947	53.230467	53.710922	41.795671	81.662112
TRINITY_DN189657_c5_g2	10.984116	11.482819	5.159178	6.349869	9.72383	9.391924	45.025948	38.522595	1.628384	8.141347	25.390684	13.641859	5.764541	0.502884	3.734931	4.463171	4.452915	1.051543	5.36095	4.301741	0.629117	5.412835	1.541636	4.213177	3.068074	0.936867	1.789674	2.498329	0	4.236836
TRINITY_DN189657_c6_g1	0	0	0	0	0	0.767613	0	0	0	0	0	0	0	0	0	0	0	0	0	0	0	0	0	0	0	0	0	0	0	0
TRINITY_DN189657_c9_g1	0	0	0	0	0	0	0	0	0	0	0	0	0.902038	0	0	0	0	0	0	0	0	0	0	0	0	0	0	0	0	0
TRINITY_DN189658_c0_g1	0	0	0	0.310235	0.343542	0	0	0	0	0	0	0	0	0	0	0.623854	0	0.294802	0	0	0	0	0	0	0	0	0	0	0	0
TRINITY_DN189658_c1_g1	0	0.576094	0	0	0	0	0	0	0	0	0	0	0	0	0	0	0	0	0	0	0	0	0	0	0.515525	0	0	0	0	0
TRINITY_DN189658_c2_g1	0	0	0	0	0	0	0	0	0	0	0	0	0	0	0	0	5.060329	0	0	0	0	0	0	0	0	0	0	0	0	0
TRINITY_DN189658_c3_g1	0	0	0	0	0	0	0	0	0	0	0	0	0	0	0	0	0	0	0	0	0	0	0	0	0	0.268101	0.194926	0	0	0
TRINITY_DN189658_c4_g1	0.729563	0	0.610791	3.249895	2.346597	0.164827	0.20635	0	0	0	2.255343	0.155719	0	2.152092	6.255922	20.457206	1.445489	0.859119	3.577654	1.434597	0	0.467272	0.753263	0	0.829295	0.245535	0	1.116302	1.171328	0.945765
TRINITY_DN189658_c4_g2	1.579566	1.451467	0.778546	1.028139	0.649749	0.526449	1.848227	0	0.71681	0	0	0.489542	1.534962	9.562979	2.854986	2.969427	0	0	6.577357	1.316453	0	0	1.363303	0	1.709213	3.393659	8.150062	5.746738	10.497746	0.211128
TRINITY_DN189658_c4_g3	0.312343	0	0	0	0	0	0	0	0	0	0	0	0	0.399478	0	1.70378	0	0.278931	0.490634	0.981366	0	0	0	0	0	0	0	0.281548	1.446648	0.99971
TRINITY_DN189658_c4_g4	0	0	0	0	0	0	0	0	0	0	0	0	0.881167	0	2.032921	2.589996	0	0.754664	0	0	0	0	0	0	0	0	0	0	0	0
TRINITY_DN189658_c4_g5	0.463276	0	0.557678	0	0.956821	1.994278	0.537905	0	0	0	0	0	1.022198	0	0	0	0	1.911596	4.115896	2.155032	0	0	0	0	0.983614	1.908245	0	1.272084	0	0.86111
TRINITY_DN189658_c4_g6	0.393569	0	0.220669	0.106222	0	0.097855	0	0	0	0	0	0.192134	0	0	0.113761	1.166802	0	0.088321	0.257506	0.604146	0	0.104242	0	0	0.084771	0	0.085867	0	0.27489	0.277797
TRINITY_DN189658_c5_g1	0	0.237977	0.251737	0	0.449382	0.216254	0	0.333924	0	0.305649	0	0	0	0	1.019968	0.675517	0	0.582168	0	0.6714	0	0.23791	0	0	0	0.67837	0	0	0	0
TRINITY_DN189658_c5_g2	0	0.123711	0	0.464782	0	0.269073	0	0	0	0	0	0.100813	0	0	1.524277	0.475612	0	0.097357	0	0	0	0	0	0.147762	0.087436	0.188017	0	0.046731	0	0
TRINITY_DN189658_c5_g3	4.809055	0	0	0	0	0.300031	0	0	0	0	0	0.342422	0	0	0	0	0	0.26842	0	0	0	0	0	0.521058	0	0	0	0	0	0
TRINITY_DN189658_c5_g4	0	0	0	0.621218	0	0	0	0	0	0	0	0.116695	0	0	0.271455	0.36546	0	0.105025	0	0	0	0	0	0	0	0.36439	0	0	0.217966	0
TRINITY_DN189658_c5_g5	0	0	0.21278	0	0	0	0.235182	0.276064	0	0	0	0	0	0	0	0	0	0	0.543489	0	0	0	1.374731	0	0.180644	0	0	0	0.171882	0
TRINITY_DN189658_c6_g1	0	0	0	0	0	0	0	0	0	0	0	0	0	0	3.008514	0	0	0	0	0	0	0	0	0	0	0	0	0	0	0
TRINITY_DN189658_c7_g1	0	0	0	0	0	0	0	0	0	0	0	0	0	0	0	0	0	0.240923	0	0	0	0	1.044718	0	0	0	0	0	0	0
TRINITY_DN189659_c10_g1	0	0	0	0	0	0	0	0	0	0	0	0	1.009931	0	0	0	0	0	0	0	0	0	0	0	0	0	0	0	0	0
TRINITY_DN189659_c1_g1	0	0	0	1.010585	0	0	0	0	0	0	0	0	0	0	0	0	0	0	0	0	0	0	0	0.836857	0	0	0	0	0	0
TRINITY_DN189659_c2_g1	1.934825	0	0	0.703594	0	0	0	0	0	0.911648	0	0	0	0	0.771523	0	0	0	0	0	0	0	0	0	0	0	0	0	0	0
TRINITY_DN189659_c4_g1	0	0.916271	0	0	0.454473	0	0	0	0	0	0	0	0	2.029793	0	0	0	0	0	0	0	0	0	0	0	0	0	0	0	0
TRINITY_DN189659_c5_g1	0	0	0	0.213986	0	0	0	0.60692	0	0	0	0	0	0	0	0	0	0	0	0	0	0	0.250554	0	0	0	0	0	0	0
TRINITY_DN189659_c5_g2	0	0	0	0	0.347834	0	0	0	0	0	0	0	0	1.291274	0	0	0	0	0	0	0	0	0	0	0	0	0	0.304004	0	0
TRINITY_DN189659_c5_g3	0	1.538488	0	0	0	1.867113	0	0	0	0	0	0	0	0	0	0	0	0	0	0	0	0	0	0	0	0	0	0	0	0
TRINITY_DN189659_c5_g4	0	0.739218	1.53675	0	0	0	0	0	0	0	0	0	0	0	0	0	0	0	0	0	0	0	0	0	0	0	0.737608	0	0	0
TRINITY_DN189659_c5_g5	0	0.39489	0	0	0	0	0.461002	0	0	0	0	0	0	0	0	0.352879	0	0	0	0	0	0	0	0	0	0	0	0	0.631784	0
TRINITY_DN189659_c6_g1	0.573155	1.42718	0	1.122621	0.473156	1.596297	0.614442	0.862894	0.722549	1.491076	0.841437	1.380395	2.489634	1.827216	1.734955	1.90766	0	3.209234	0.871941	0	0	0	0.663381	0	0	0	0	0	0	0.47403
TRINITY_DN189659_c6_g2	0	0	0.589826	0	0	0	0	0.756823	0	0	0	0.566578	0	0	0	0	0	0	0	0	0	0	0	0	0	0	0	0	0	0
TRINITY_DN189659_c6_g3	0	0	0	0.533444	0	1.246635	0.807141	0	0	0	1.090236	0	0.272405	0	0	1.470995	0	0	0	0	0	0	0	0	1.258317	0	0	0	0	0
TRINITY_DN189659_c6_g4	0	0	0	0	0.308302	0.295998	0	0.424009	0.581822	0	0	0.460204	0	0	0.519516	0	0	0.133249	0.209279	0	0	0.151289	0.178735	0.226586	0	0.096179	0.557147	0	0.276629	0.145905
TRINITY_DN189659_c6_g5	0	0.489006	0	0	0	0.155516	0	0	0	0	0	0.162443	0	0.394074	0.364281	0.162377	0.325236	0.139965	0	0	0	0	0	0	0	0	0	0	0	0
TRINITY_DN189659_c6_g6	0	0	0	0	0	0	0.337224	0	0	0	0	0	0	0	0	0	0.561278	0.226653	0	0	0	0	0.325859	0	0	0	0	0	0	0
TRINITY_DN189659_c7_g1	0.269972	0	0.059784	0.114019	0.112219	0.375821	0.490593	0	5.454336	0.622922	0.147791	0.804509	0.441665	0	0.248255	0.225256	0.818567	0.631343	0.3981	0.383725	0.619097	0.289226	0.059536	0.368488	0	0.031258	0.133175	0	0	0.24519
TRINITY_DN189659_c8_g1	0	0	0	0	0	0	0	0	0	0	0	0	0	0.58781	0	0.94769	0	0.819979	0	0	0	0	0	0	0	0	0	0	0	0
TRINITY_DN189659_c9_g1	0	0.614837	0	0	0	0	0	0	0	0	0.941116	1.205956	0	0	0	0	0	0	0	0	0	0	0	0	0	0	0	0	0	0
TRINITY_DN189660_c10_g1	0	0	0	0	0	0	0	0	0	0	0	0	0.795466	0	0	0	0	0	0	0	0	0	0	0	0	0	0	0	0	0
TRINITY_DN189660_c16_g1	0	0	0	0	0	0.418585	0	0	0	0	0	0	0	0	0	0	0	0	0	0	0	0	0	0	0	0	0	0	0	0
TRINITY_DN189660_c2_g1	11.951435	27.536578	17.24121	22.503719	11.989589	22.548387	17.888618	18.289037	12.791754	14.814402	17.321046	18.126209	24.517069	23.036826	26.585629	30.262932	22.855145	34.450028	26.900814	32.152811	17.312774	34.697219	18.780803	24.704029	19.022562	17.454736	17.754609	11.806185	17.159721	18.834855
TRINITY_DN189660_c2_g2	0	0	0	0.337425	0	0	0	0	0	0	0	0	0	0	0	0.340619	0	0	0	0	0	0	0	0	0	0	0	0	0	0
TRINITY_DN189660_c3_g1	0	0	0	0	0	0	0	0	0	0	0	0	0	0	0	0.296345	0	0	0	0	0	0	0	0	0	0	0	0	0	0
TRINITY_DN189660_c5_g1	0	0	0	0	0	0	0	0	0	0	0	0	0	0	0	0	0	0	0	0	0	0	0	0	0	0	0	0	0	0
TRINITY_DN189660_c6_g1	0	0	0	0	0	0	0	0	0	0	0	0	0	0	0	0	0	0	0	0	0	0	0	0	0	0	0	0	0	0
TRINITY_DN189660_c9_g1	0	0	0	0.930466	0	0	0	0	0	0	0	0	0	0	0	0	0	0	0	0	0	0	0	0	0	0	0	0	0	0
TRINITY_DN189661_c0_g1	0	0.870243	0	0	0.769625	0	0	0	0	0	1.257313	0.838996	0	0	0	0	4.910216	0	0	1.096713	0	0	2.830786	0	0	0.618156	0	0	0	0
TRINITY_DN189661_c0_g2	0	0.185105	0	0	0	0	0	0	0	0	0.287712	0.369365	0	0	0	0	0	0	0	0.265327	0	0.550233	0.428862	0	0	0	0	0	0.162209	0
TRINITY_DN189661_c0_g3	0.201947	3.393186	1.359758	12.827331	3.224923	6.762611	7.733549	7.339799	3.980118	8.151186	6.324605	3.756844	0.828523	0.378815	0.700713	2.522719	1.398237	12.860312	5.835709	7.112418	2.240535	13.837343	7.811158	8.26646	5.510647	1.911496	3.537395	1.230663	1.222333	3.606715
TRINITY_DN189661_c1_g1	3.414678	8.521831	4.70331	6.208278	6.805064	8.94734	20.056032	12.844256	3.898492	6.595682	11.408705	7.211378	1.815151	3.845358	2.328546	2.352054	4.808567	9.162294	32.82105	14.608384	14.151006	24.789938	20.718567	18.581039	13.519576	7.168882	8.107516	6.148918	3.425663	5.042311
TRINITY_DN189661_c1_g2	0	0	0	0	0	0	0	0	0	0	0	0	0	0	0	0	0	0.248102	0	0	0	0	0	0	0	0	0	0	0	0
TRINITY_DN189661_c1_g3	1.564924	0	0	0	0	0	0	0	0	0	0	0	0	0	0	0	0	0	0	0	0	0	0	0	0	0	0	0	0	0
TRINITY_DN189661_c2_g1	0	0.777053	0	0	0	0.664224	0	0	0	0	0	0	0	0	0.797024	0	0	0	0	0.989008	0	0	0	1.192944	0	0	0	0	0	0
TRINITY_DN189662_c0_g1	0	0	0	0.159782	0	0	0	0	0.092911	0.089481	0	0.071961	0.232051	0	0	0.157436	0.145971	0.067879	0.095658	0	0	0.069402	0	0	0	0.044801	0	0	0	0.139583
TRINITY_DN189662_c1_g1	0	0	0	0	0	0	0	0	0	2.083872	0	0	0	0	0	0	0	0	0	0	0	0	0	0	0	0	0	0	0	0.890144
TRINITY_DN189662_c2_g1	0	0	0	0	0	0	0	0	0	0	0	1.856552	0	0	0	0	0	0	0	0	0	0	0	0	0	0	0	0	0	0.890144
TRINITY_DN189662_c3_g1	0	0	0	0	0	0	0	0	0	0	0	0	0	0	0	0	0	0	0	0	0	0	0	1.135402	0	0	0	0	1.776038	0
TRINITY_DN189662_c3_g2	0	0	0	0	0	0.425541	0	0	1.56792	0.560052	0	0.493629	0	0.54486	0	0	0	0.717107	0	0	0	0	0	0	0	0	0	0	0	0
TRINITY_DN189662_c3_g3	0	0.234193	0	0.872907	0	0	0.711546	0	0	0	0	0	0	1.514443	0	0.329779	0	0.475865	0.191468	0.823408	0	0	0.412607	0	0.215753	0	0	1.332724	0.45035	0
TRINITY_DN189662_c3_g4	0	0.211542	0.440339	0	0	0	0.252777	0	0.528953	0.880422	0	0.205208	0.98939	0	0	0	0.949751	0	0	0	0	0.21076	0.547377	0	0	0	0	0	0	0
TRINITY_DN189662_c3_g5	0	0	0	0	0	0	0	0	0	0	0	0	1.092817	0	0	0	0	0.728159	0	0	0	0	1.015122	0	0	0	0	0	0	0
TRINITY_DN189662_c3_g6	0	0.194373	0	0	0	0	0	0	0.485555	0.247265	0	0	0	0	0	0	0	0	0.266663	0	0	0	0	0	0	0.122574	0	0	0	0
TRINITY_DN189662_c3_g7	0	0	0	0	0	0	0	0	0	0	1.407325	0	0	0	0	0	0	0	0	0	0	0	0	0	0	0	0	0	0	0
TRINITY_DN189663_c0_g1	0	0.777053	0	0	1.365304	0	0	0	0	0	0	0	1.396409	0	0	0	0	0	0	0	0	0	0	0	0	0.550959	0	0	0	0
TRINITY_DN189663_c1_g1	0.206571	0	0	0.443074	0.837571	0	0.267734	0	0	0	0	0.469715	0.638683	0	0	0	0	0.556742	0	0	0	0	0.792162	0	0.206497	0.323959	0	0	0	0
TRINITY_DN189663_c2_g1	17.631712	0	1.401188	0	0	0	0	0	0	0	0	0.639159	0	0.074434	0	0	0	0	0	0	0	0	0	0.513622	0	0	0	0	26.919222	0
TRINITY_DN189663_c3_g1	0.045175	0.152223	0	0	0	0	0.433783	0.448163	0	0	0	0	0.529853	0	0	0	0	0	0.594707	0.12792	0	0.033604	0	0	0.556082	0.093075	0	0.099228	0	0
TRINITY_DN189663_c3_g2	0	0	0	0.430088	0	0	0	0	0	0	0	0	0	0	0	0	0	0	0	0	0	0	0	0	0	0	0	0	0	0
TRINITY_DN189663_c3_g3	0	0.478863	0	0	0	0.817068	0	0	0	0	0	0	0	0	0	0	0	0	0	0	0	0	0	0	0	0	0	0	0	0
TRINITY_DN189663_c3_g4	0	0	0	0	0	0	0	0	0	0	0	0	0	0	0	0	1.774497	0	0	0	0	0	0	0	0	0	0.94534	0	0	0
TRINITY_DN189663_c4_g1	0	0.550695	0	0.510313	0.857706	0.694168	0.630067	0.307948	0.074039	1.034767	1.316682	0.285612	0.355451	0	0	0.190493	0.23225	0.911285	0.532251	0.086893	0	0.109731	0.304027	0.126511	0.099338	0	0.329385	0	0.056787	0.166837
TRINITY_DN189663_c4_g2	0	0	0	0.066356	0	0	0	0	0	0	0	0	0	0.468673	0.433648	0.065479	1.319591	0.225866	0	0	0	0.056724	0.069788	0	0	0	0	0	0	0.114877
TRINITY_DN189663_c4_g3	0	1.670086	0	1.56778	0	0.717206	0.910639	0	0.948595	0	0	0.806563	2.00587	0	0	0	0	0	0	0	0	0	0	0	0	0	0	0	0.679749	0
TRINITY_DN189663_c4_g4	0.314385	0	0	0	0	0	0.424187	0	0.434983	0	0	0	0.328119	0	0	0	0	0.280758	0	0	0	0	0	0	0	0	0	0	0	0
TRINITY_DN189663_c5_g1	0.370957	0.458781	0	0.479318	0	0	0	0	5.129822	0	0	0.361068	0	0.397856	0.19125	0	0	0	0	0	0	0.98408	0	0	0	0.364273	0	0	0	0
TRINITY_DN189663_c6_g1	0	0	0	0	0	0	0	0	0	0	0	0	0	0	0.814635	0	1.497889	0	0	0	0	0	0	0	0	0	0	0	0	0
TRINITY_DN189663_c7_g1	0	0	0	0	0	0	0	0	0	0	0	0	0	0	0	0	0	0	0	0	0	0	0	0	0	0.290591	0.416213	0	0	0.397681
TRINITY_DN189664_c3_g1	0	0	0	0	0	0	0	0	0	0	0	0	0	0	0	0	0	0	0	0	0	0	0	0	0	0	0	0	0	0
TRINITY_DN189665_c1_g1	0	0	0	0	0	0	0.318053	0.863612	1.081695	0	0.851056	0.802051	0	0	0	0	0	0	0	0	0	0	0	0	0	0	1.421146	0	0	0
TRINITY_DN189665_c1_g2	0.044266	0.061425	0.071494	0	0	0	0.187496	0.27306	0.078486	0.15142	0.119439	0.040807	0	0	0	0	0	0	0	0	0	0	0	0.059775	0	0	2.038996	0	0	0
TRINITY_DN189665_c1_g3	0	0	0	0	0	0	0	0	1.823163	0	0	0	0	0	0	0	0	0	0	0	0	1.478714	0.675474	0	0	0	0	0	0	0
TRINITY_DN189665_c1_g4	0	0.98654	0	0	0.358924	0	0	0	0	1.173402	0	0	0	0	0	0	5.849739	0	0	0	0	0.863544	0	0	0	0	0.985523	0	0	0
TRINITY_DN189665_c2_g1	2.18499	9.728436	0	3.029439	1.502441	3.686745	61.802125	13.485348	47.357061	22.209805	0	23.533953	47.831723	10.209675	0	12.174987	7.213738	1.148077	26.514092	6.976498	0	32.424454	1.056609	1.557051	18.98357	6.31118	2.637055	3.79089	0	3.117169
TRINITY_DN189665_c3_g1	15.444665	6.99117	2.256169	7.526003	22.805995	3.581672	95.052704	63.484352	2.384543	21.904024	15.441826	1.586763	47.129914	1.321626	1.646046	15.275918	100.226368	2.282656	50.827917	17.349108	1.54516	12.322436	4.135734	4.345679	5.208794	0.854856	0.023884	0.363961	0	0
TRINITY_DN189665_c6_g1	0	0	0	0.179927	0	0	0	0	0	0	0	0	0	0	0.197103	0	0	0.302275	0	0	0	0	0	0	0	0	0	0	0	0
TRINITY_DN189666_c0_g1	1.794244	4.529773	0.414395	2.188194	2.741632	1.81192	1.53963	3.343605	3.046699	0.55348	1.316151	0.744167	7.67258	6.297231	1.013266	13.351911	7.320259	8.715175	5.630599	8.619676	3.269313	3.565156	7.659346	9.073213	1.717865	1.839265	1.268627	0.302095	1.484612	2.14922
TRINITY_DN189666_c0_g2	0	0	0	0	0	0	0.381616	0.45129	0	0	0	0	0	0	0	0	0	0	0.443888	0	0	0	0	0	0	0	0	0.255377	0	0
TRINITY_DN189667_c10_g1	0	1.196778	0	0	0	0	0	0	0	0.51272	0	0	0	0	0	0	0	0.308873	0	0	0	0	0	0	0	0	0	0	0	0
TRINITY_DN189667_c11_g1	2.736203	0	0	12.650146	1.529302	0	0	0	0.920555	0	0	0	9.991721	0	0	6.26011	0	0.66934	1.081555	0	0	0.733886	0	0	0.682668	0	0.809046	0	0	0
TRINITY_DN189667_c12_g1	15.334198	39.10781	18.806528	24.061446	18.519566	25.17035	26.360229	32.948116	33.854341	31.838735	36.605474	41.778225	28.346644	21.843126	22.871516	29.052278	20.436046	43.166332	59.474727	57.599269	42.029721	50.041125	48.936094	65.897094	23.07052	23.665836	22.926754	13.893241	17.067324	25.227989
TRINITY_DN189667_c12_g2	0	0	20.767355	5.468	0	2.351725	0	0	8.950744	4.458333	0	0	0	0	23.095288	8.139595	0	0.228769	0	0	22.052653	14.729234	0	0.428237	0	0	7.353074	5.204897	0	0
TRINITY_DN189667_c14_g1	0	0	0	0	0	0	0	0	0	0	0	0	0	0	0	0	0	0.641084	0	0	0	0	0	0	0	0	0	0	0	0
TRINITY_DN189667_c16_g1	0	0	0	0	0	0	0	0	0	0	0	0	0	0	0.32605	0	0	0	0	0	0	0	0	0	0	0	0	0	0	0
TRINITY_DN189667_c1_g1	0	0	0	0	0	0	0	0	0.74917	0	0	0	1.608805	0	0.660981	0	0	0	0	0	0	0	0	0	0	0	0	0	0	0.595684
TRINITY_DN189667_c2_g1	0	0	0	0.320213	0.921142	0	0	0	0	0.436684	0	0.675531	0	0	0	0.332806	0	0.530142	0	0	0	0.338982	0	0	0.315325	0	0	0.267015	0	0
TRINITY_DN189667_c4_g1	0	1.868731	0	0	1.19536	1.741344	5.269487	0.877607	0	1.666537	2.05852	1.999866	0	0	0	1.329868	1.299923	2.073303	0.887282	0.879854	0	0	0	0	1.783439	1.443627	0	0	0.543117	2.499663
TRINITY_DN189667_c6_g1	0	0	0	0	0	0	0	0	0	0	0	0.309804	0	0	0	0	0	0.490246	0	0	0	0.622379	0	0	0	0.202966	0	0	0	0
TRINITY_DN189667_c9_g1	0	0.137767	0	0.688997	0.609657	0	1.54326	0.940277	0.844268	0	0	0	0	0	1.438146	0	0	0.838033	0	0.94514	0	0	0.760317	0	0	0	0	0	0	0
TRINITY_DN189668_c13_g1	0	0	0	0	0	0.552447	0	0	0	0	0	0	0	0	0	0	0	0	0	0	0	0	0	0	0	0	0	0	0	0
TRINITY_DN189668_c15_g1	0	0	0	0	0	0.885697	0	0	0	0	0	0	0	0	0	0	0	0	0	0	0	0	0	0	0	0	0	0	0	0
TRINITY_DN189668_c17_g1	0	0	0	0	0	0	0	0	0	0	0	0	0	0	0	0	0	0	0	0	0	0	0	0	0	0	0	0	0	0
TRINITY_DN189668_c5_g1	189.754845	294.388492	386.29286	152.516468	114.194951	119.781072	207.584058	154.42533	167.128597	244.472759	185.711074	228.612004	136.579491	436.749613	341.942085	168.108977	252.082862	174.216313	165.831176	128.007624	189.724783	171.967911	161.163873	199.940713	501.296348	627.834372	490.694316	675.204864	540.907234	490.590012
TRINITY_DN189668_c5_g2	0.351268	0.708625	0.166504	0.667774	1.450554	0.937908	0.481954	0.758085	1.149468	0.403387	0.682907	0.698181	1.011129	0.560699	0.288258	1.089873	1.042475	1.088501	0.306711	0.284696	0.318277	0.312036	0.110294	0.136695	0.120932	0.376549	0.210955	0.433075	0.471642	0.595088
TRINITY_DN189668_c5_g3	22.944554	51.722912	36.990079	28.042525	23.240048	24.010899	29.135267	23.672171	12.313049	17.947442	25.207622	22.362107	26.988537	37.508726	31.698865	32.175904	20.653971	27.340585	28.465775	23.29542	25.182526	22.798071	25.252591	15.103673	79.270543	87.588143	59.174966	62.309585	37.75921	59.420127
TRINITY_DN189668_c5_g4	6.185238	6.218291	10.372727	25.622384	15.687636	17.056737	3.465225	2.280271	7.050308	7.428847	6.616094	4.363314	23.408039	24.497349	11.999582	23.157443	10.298781	22.979829	2.242117	4.472923	4.897318	0.939588	5.957351	8.162479	11.970775	12.538635	9.767077	20.466645	18.647742	22.830069
TRINITY_DN189668_c7_g1	0	0	0	0	0	0.767613	0	0	0	0	0	0	0	0	0	0.786471	0	0	0	0	0	0	0	0	0	0	0	0	0	0
TRINITY_DN189669_c0_g1	0	0	0	0	0	0	0	0	0	0	0	0	0	0	0	0	0	0	0	0.786303	0.756494	3.256886	0	0	0	0.114871	2.836899	5.024127	0.320805	0
TRINITY_DN189669_c0_g2	0	0	0	0	0	0	3.080528	0	0	0	0	1.411001	0	0	0	0	0	0	15.893072	12.962757	0	0.705976	0.271506	0	0.650879	0.751256	0.218458	1.146716	0.399232	1.105374
TRINITY_DN189669_c1_g1	0	0	0	0	0	0	0	0	0	0.376017	0	0	0	0	0	0	0	0	0	0.810484	2.012478	1.168295	0	0	0	0	2.468756	2.320517	1.682752	0
TRINITY_DN189669_c1_g2	5.926297	6.87674	6.636898	2.931002	3.430889	6.612413	12.422204	12.622724	14.479391	8.918084	27.735185	15.734788	0	0	0	0.174081	0.352112	0	79.186647	69.116537	64.712804	51.193865	40.737927	53.70582	163.803048	128.20009	69.220939	213.39632	219.808876	157.409722
TRINITY_DN189669_c1_g3	0	0	0	0	0	0	0.630434	0	0	0	0	0.176909	0	0	0	0	0	0	4.754206	5.352317	0	1.578558	0.616767	2.100998	104.41922	44.354395	31.645441	72.335513	27.909627	31.284617
TRINITY_DN189669_c1_g4	0	0	0	0	0	0	0	0	0	0	0	0	0	0	0	0	0	0	3.458865	7.176199	0	0.812882	0	0	0	0	0	0	0	0
TRINITY_DN189669_c1_g5	0	0	0	0	0	0	0.32173	0	0	0	0	0	0	0	0	0	0	0	1.866496	1.89371	0	0.542864	0	0.406913	23.856463	5.595627	8.627719	127.95703	74.41148	14.96242
TRINITY_DN189670_c0_g1	0	0	0	0	0	0	0	0	0	0.135005	0	0.054449	0.059539	0	0	0.060703	0	0.157048	0.2878	0	0	0	0	0	0.047297	0.067717	0.048125	0	0	0.265229
TRINITY_DN189670_c1_g1	0	0	0	0	0.282304	0	0	1.331645	0	0	0	0	0	0	0	0	0	0	0	2.79986	0	0	0.352585	0	0	0.806113	0	0	0	0
TRINITY_DN189670_c2_g1	0.04915	0.180745	0	0.051775	0.656513	0.122162	0.126866	0.308426	0.145233	0.109504	0.064455	0.244234	0	0.151996	0	0.02566	0.145971	0.022132	0.058047	0	0	0	0.58268	0	0.038108	0.361684	0.058367	0.042221	0.727827	0.152675
TRINITY_DN189670_c2_g2	0.323501	0.130038	0	0.356583	1.463041	0.138112	0.09832	0.638616	0.154738	0.158764	0.301725	0.405399	0	0.229515	0	0.392592	0.481234	0.476042	0	0.554162	0	0.242826	0.245749	0	0.073982	0.867625	0.037686	0.160284	0.505641	0.172809
TRINITY_DN189671_c0_g1	0	0	0	0	0	1.259616	0	0	0	0	0	0	0	0	0	0	0	0	0	0	0	0	0	0	0	0	0	0	0	0
TRINITY_DN189671_c1_g1	0	0	0	0	0	0	0	0.721964	0.636665	0	0	0.537717	0	0	0	0	0	0	0	0	0	0	0	0	0	0	0	0	0	0
TRINITY_DN189671_c2_g1	0	0	0	0.95322	0	0	0	0	0	0	0	0	0	0	0	0	0	0.78275	0	0	0	0	0	0	0	0	0	0	0	0
TRINITY_DN189671_c3_g1	0.294718	0	0	0	0.152682	0	0	0	0	0	0.466689	0	0	0	0	0	0	0	0.206889	0	0	0	0.176799	0	0	0	0	0	0	0.144344
TRINITY_DN189671_c4_g1	0	0	0	0	0	0	0	0	0	0	0	0	0	0	0	0	0	0	0	0	0	0.61255	0	0	0.571297	0	0	0.509516	1.20421	0
TRINITY_DN189671_c5_g1	0	0	0	0	5.023344	0	0	0	0	0	0	0	0	0	0	0	0	0	0	0	0	0	0	0	0	0	0	0	0	0
TRINITY_DN189671_c5_g10	0	0	0	1.321671	0	0	0	0	0	0	0	0	0	0	0	2.275707	0	0	0	0	0	1.179979	0	0	0	0	0	0	0	0
TRINITY_DN189671_c5_g11	0	0	0	0	0	0	0	0	0	0	0	0	0	0	0	0	0	0	0	0	0	0	0	0	0	0	0	0	0	0
TRINITY_DN189671_c5_g2	0	0.118928	0	0	0.661822	0	0	0	0	0.147968	0	0	0	0	0	0	0.211376	0	0	4.533448	0	0	0	0	0	0	0	0	0	0
TRINITY_DN189671_c5_g3	0	0	0	0	0	0	0	0	0	0	0.228863	0	0	0	0	0	0	0	0	0	0	0	1.389314	0	0	0	0	0	0	0
TRINITY_DN189671_c5_g4	0	3.775113	0	0	0	0	0	0	0	0	0.255568	0	0	0	0	0	0	0	0	0	0	0	4.910359	0	0	0.01162	0	0	0.659919	0
TRINITY_DN189671_c5_g5	0	0	0.557678	0	0	0	0	0	0.766484	0.379886	0	0.101324	0	0	2.210714	0	0.409285	0	0.272084	0.150849	0.885064	0.886698	0.35686	0	0	0.12641	0	0	0	0.097537
TRINITY_DN189671_c5_g6	0	0.109707	0.064121	0.061096	0.120214	0.057522	0.062357	0	0	0	0.079623	0.054087	0.245632	0	0	0.978382	0	0	0	0	0	0.155721	0	0	0.093952	0	0	0.199927	0.107895	0.158095
TRINITY_DN189671_c5_g7	0	0	0.519145	0	0	0	0	0	0	0	0	0	0	0	2.576909	0	0	0	0	0	2.086755	0	0	3.29194	0	0	0	0	0	0.667734
TRINITY_DN189671_c5_g8	0	0.58624	0	0	0	0.978877	0.055411	0.582626	0	0	0	2.070082	0	0.38605	0	0.162133	0.195993	3.387858	0	0.147113	0	0	0	0.846612	0	0.029924	0	0	0	0.140929
TRINITY_DN189671_c5_g9	0	0.126904	0	0.266194	0	0	0	0	0	0	0	0.378198	0	0	0	0	0	0	0.170661	0	0	0.246859	0	0	0.112513	0	0.113608	0	0.11664	0
TRINITY_DN189672_c0_g1	2.579767	0.044412	0	0.099836	0.049352	0.094067	1.030612	0.058759	0	0	0.128204	0	4.91982	0	0	0	0	0	0.115194	0	0	0.083724	0	0	0.151381	0	0.077106	0.040795	0	0
TRINITY_DN189672_c0_g2	0	0	0	0	0	0	0	0	0	0	0	0	0	0	0	0	0	0.723523	0	0	0	0.464874	0	0	0	0.647919	0	0	0	0.437621
TRINITY_DN189672_c1_g1	0.047498	0.64585	0	0.059093	0.129926	0.647438	0.161629	0.514291	0.057143	0	0	0.334149	0.087685	0	0.123632	0	0.178975	1.440399	0	0.226706	0	0.140593	0.160049	0.243845	0	0.39567	0.270792	0	0.148731	0.30075
TRINITY_DN189672_c1_g2	0	0	0	0	0	0.711527	0.481144	0	1.478677	0	0.65703	0	4.098359	0	0.422578	0	0	0	1.123545	0	1.703247	0	0	0	1.146354	0	10.773221	0	1.648813	0
TRINITY_DN189672_c2_g1	0	0	0	0	0.69739	0.765757	1.122285	0	1.130094	0	1.165792	0	1.550563	0	0	0	0	1.276825	0	0	0	0	0.862006	0	0	0	0	0	0	0
TRINITY_DN189673_c1_g1	0	0	0	0	0	0	0	0	0	0	0	0.410559	0	0	0	0.381909	0	0.933937	0.583054	0	0	0	0	0	0	0	0	0	0	0
TRINITY_DN189673_c2_g1	1.838122	0	1.085289	0.661544	3.168985	1.988235	3.716301	2.438149	0.423655	4.517163	5.044002	5.090054	2.125967	3.133716	0.362613	4.853109	3.442881	2.267161	3.765538	4.811985	0.483452	1.402603	2.791464	0	0.652775	1.857816	4.521341	6.070652	3.972858	8.159728
TRINITY_DN189673_c2_g2	0.248418	0	0	0	0	0	0.329294	0	0	0	0.441486	0	0.281724	0.31643	0	0	0	0	0	0.387226	0	0	0	0	0.257392	0	0.260303	0	0	0.51914
TRINITY_DN189673_c2_g3	0	0	0	0	0	0	0	0	0.920555	0	0	0	0.554034	0	0	0	0	0	0	0	0	0	0	0	0	0	0	1.45368	0	0
TRINITY_DN189673_c2_g4	0	0	0	0	0	0	1.704944	0	0	0	2.292678	0	0.698204	0	0	0	1.469589	0	0	0	0	0	0.845149	0	0.660621	0	0	0	0	0
TRINITY_DN189673_c2_g5	0.493365	0	0	0	0	0	0	0	0	0	0	0	0	0	0	0.508313	0	1.320914	0	0	0	0	0	0	0	0	0	0	0	0
TRINITY_DN189673_c2_g6	0	0.512851	0.523719	0.594978	0	0.950233	0	0	0	0	0	0	1.535325	0	0	0.508368	0.989482	2.110837	0	0	0	0	0	0	0	0	0	0	0	0
TRINITY_DN189673_c2_g7	0	0	0	0	0	0	0	0	0	0	0	0	0	0	0.118893	0	0	0.184466	0	0	0	0	0	0	0.178259	0.06289	0.270702	0.089498	0	0.194133
TRINITY_DN189674_c0_g1	0	0	0	0	0.197917	0	0.244318	1.124401	0	0	0.321863	0	0.562074	0	0.447619	0	0	0	0	0	0	0	0	0	0	0.260009	0	0	0	0
TRINITY_DN189674_c0_g2	0.404971	0	0	0.553459	0.23681	1.691545	0	0.851331	0.249952	0	0.731394	1.824997	0.102216	0	0.115254	0.611348	1.772297	2.00241	0	0.579342	0	1.274782	0.228946	0	0.224436	0.290591	0.087132	0	0.117764	1.260317
TRINITY_DN189674_c0_g3	0.579197	0	0	0.71989	1.839986	0.350635	1.556149	0	0	0.928493	0	0.359616	12.933435	0	0	3.486992	0	0.284028	0.553564	0	0	0.807212	0	0	0	0	0	3.685059	0	1.006707
TRINITY_DN189674_c0_g4	0	0	0	0	0	0	1.893021	0	2.961008	0	0	0	0	0	0	0	0	0	1.100256	0	1.197476	1.556774	0	0	0.72301	0	0	0	0	0
TRINITY_DN189674_c0_g5	5.178836	0	0	0.368897	0.937851	0	3.312421	0	0	0.317513	0	0.126456	16.80181	0.869197	0	1.416045	1.526901	0.450796	0	0.447102	0	0.619126	0.739368	0	6.713714	0.237115	0	0.371489	1.637385	0.725893
TRINITY_DN189674_c0_g6	0	0	0.224057	0	0	0	0.263827	0	0.521624	0	0	0	0.401446	0	0	0	0	0	0	0	0	0	0	0	0.383638	0.796061	0.976055	0.172082	0.360977	0
TRINITY_DN189674_c1_g1	0	0	0	0	0.546045	3.03878	0	0	0	0	0	0	0	0	0	0	0	0	0	0	0	0	0.308983	0	0	0	0	0	0	0
TRINITY_DN189675_c0_g1	2.545737	2.396919	1.311173	1.11833	0.856329	1.05363	1.40076	1.35788	0.746396	0.31581	0.315887	0.680145	0.450376	2.811664	1.463897	0.971394	0.646732	0.515122	0.964235	1.08996	0.653523	0.378673	0.28276	0.114794	0.252734	1.308062	0.279627	0.509802	0.112684	0
TRINITY_DN189675_c1_g1	0.312409	0.392783	0	0.573324	0.722401	1.193121	0.40758	0.361956	0.151265	0.095116	0.537689	0.508456	1.955063	0.147537	0.27286	2.029844	1.034481	2.693639	0.521137	0.237744	0	0.346789	0.701401	0.539086	0.725076	0.412669	0.034072	0.053735	0.502437	0.658268
TRINITY_DN189675_c2_g1	0	0	0	0	0.18807	0	0	0	0	0	0	0	0	0	0	0	0	0	0	0	0.677799	0	0	0	0	0	0	0	0	0
TRINITY_DN189675_c3_g1	0	0	0	0	0	0	0	0	0	0	0	0.151691	0.532332	0	0	0	0	0	0	0	0	0	0	0	0	0	0	0	0	0.914046
TRINITY_DN189676_c0_g1	0	0.459313	0	0	0	0	0	0	0	0	0	0	0	0.502884	0	0	0	0.350514	0	0	0	0	0	0.702196	0	0	0	0	0	0
TRINITY_DN189676_c1_g1	0.462127	3.956096	1.471466	1.229538	2.218781	2.946009	2.126005	2.709041	0.139295	0.86259	3.018116	1.192316	0.724546	0.449627	0	1.120682	0	2.234385	0.148816	0.06562	0	0.062207	0.353744	0	0.497911	0.050501	0.968531	0.354021	0.171491	1.346869
TRINITY_DN189678_c0_g1	17.220229	16.181791	24.811302	14.883257	17.719681	12.404431	6.644399	6.204729	6.543948	5.376741	7.383829	7.338832	6.367321	11.175199	8.440722	7.206826	10.492645	8.384952	5.250102	6.62607	2.330097	6.910139	4.727378	4.278069	3.802264	3.635839	3.052671	3.627338	3.032808	3.125572
TRINITY_DN189678_c0_g2	0	0	0	0	0	0	0	0	0	0	0	0	0	0	0	0.552361	0	0	0	0	0	0	0	0	0	0	0	0	0	0
TRINITY_DN189678_c1_g1	0	0	0	0	0	0	0	0.778904	0	0	0	0	0	0	0	0	0	0	0	0	0	0	0	0	0.257392	0	0	0	0	0
TRINITY_DN189678_c1_g2	0.076396	0.159934	0.017491	0.214404	0.198719	0.17721	0.615919	0.648967	0.029828	0.25182	0.574747	0.466057	0.174785	0.047171	0.036526	0.305921	0.069802	0.183569	0.19247	0.044452	0.015496	0.071221	0.108389	0.06648	0.106872	0.12613	0.062531	0.098235	0.321099	0.358324
TRINITY_DN189678_c1_g3	0	0.034533	0	0.079515	0.03928	0.075076	0.193527	0.090508	0.133305	0.062676	0.122798	0.220469	0.038516	0	0	0.019717	0.034684	0.068028	0.04426	0.05264	0	0.048332	0.100972	0	0.014525	0.02104	0.01484	0.032403	0.15867	0.050046
TRINITY_DN189679_c0_g1	0.508093	6.920051	0.476629	0.097347	1.419041	0	0	0.552356	0.48586	0	0.133293	0	0	0	0.517925	1.054584	0	0	0	0	0	0	0	0	0	0	0	0	0	0.086062
TRINITY_DN189679_c0_g3	0.90689	4.249158	0	3.884697	10.162624	0	0	0	0	0	0	0	0	0	0	0	0	0	0	0	0	0	0	0	0	0	0	0	0	0
TRINITY_DN189679_c0_g4	0	1.037353	0.289051	0	0	0	0	0	0	0	0	0	0	0	0	0	0	0	0	0	0	0	0	0	0	0	0	0	0	0
TRINITY_DN189679_c0_g5	0	0	0	0	0	0	0	0	0	0	0	0	0	0	0	0	0	3.055282	0	0	0	0	0	0	0	0	0	0	0	0
TRINITY_DN189679_c0_g6	0.776411	0	1.062048	0	3.132937	0	0	0	0	0	0	0	0	0	0	0	0	0	0	0	0	0	0	0	0	0	0	0	0	0
TRINITY_DN18967_c0_g1	0	0	0	0	0.769625	0	0	0	0	0	0	0	0	3.830795	0	0	0	0	0	0	0	0	0	0	0	0	0	0	0	0
TRINITY_DN189680_c1_g1	0	0	0	0	1.482415	0	0	0	0	0	0	0	1.638894	0	0	0	0	0	0	0	0	0	0	0	0	0	0	0	0	0
TRINITY_DN189680_c2_g1	1.646155	0.748222	0	0.838542	0.642309	0.174226	0.554604	0	0	0.375746	0.231545	0	0.86451	0	0	2.503036	4.482453	0	0	0	0	1.827507	0.88875	0	0.882603	0	0	1.007565	1.483454	0.586678
TRINITY_DN189680_c3_g1	0	0	0	0	0	0	0.097632	0.113961	0	0	0	0	0	1.847524	0.703701	0.107886	4.421391	0.469222	0	0	0	0	0	0	0.958983	0.732571	0.074822	0.075622	0.892362	0.162398
TRINITY_DN189680_c3_g2	0	0	0	0	0	0	0	0.408609	0	0	0	0	0.841355	1.322829	0.300751	1.28389	0	0	0	0	0	0	0	0	2.085853	0.80746	1.40783	0	0	0
TRINITY_DN189680_c3_g3	0	0	0	0	0	0	0	0	0	0	0	0	0.086443	0	0	0	0	0	0	0	0.516292	0	0	1.310786	2.064572	0	1.805819	0	4.733486	1.365594
TRINITY_DN189680_c3_g4	17.108822	9.641526	0	0.583882	13.643804	0.317223	1.097398	1.143968	0	0	0.1577	0	0.282054	20.902146	0	0	0	0	0	1.075944	0	1.530831	0	0	1.133477	7.946307	0.289673	1.466555	2.280085	0.207984
TRINITY_DN189680_c4_g1	0	0	0	0	0	0	0	0	0	0	0.752203	0	0.350874	4.167891	0	4.04862	10.998464	0.446074	0	0	0	0	0	0	4.040044	0.455953	1.64113	2.894548	1.663873	2.054351
TRINITY_DN189680_c4_g2	0	0	0	0	0	0	11.2625	7.638766	0.543362	9.190527	4.718509	9.600396	0	0	0	0	0	0	7.849483	14.335933	18.306848	5.549997	1.910759	26.636911	73.725329	96.67684	34.557414	165.823481	139.457357	78.013331
TRINITY_DN189680_c4_g3	0.401756	0.94171	0.480782	0	0.415478	0	2.710079	2.540477	0	0.594827	0	0.931793	8.398224	13.326612	6.570134	15.424007	15.754563	8.876594	6.683089	17.633175	0.644803	15.306491	5.170479	10.425607	0.431271	0.709246	0.602123	0.448696	0.864158	0.868132
TRINITY_DN189680_c5_g1	0	0	0	0	0	0	0	0	0	0	0	0	0	0	0	0	0	0.131906	0	0	0	0	0	0	0	0	0	0	0	0
TRINITY_DN189682_c1_g1	0	0.207481	0	0.205836	0	0.191894	0	0	0	0	0	0	0	0	0	0	0	0.689605	0	0	0	0	0	0	0	0	0	0	0.178996	0
TRINITY_DN189682_c2_g1	0	0	0	0	0	0	0	0	0	0	0	0	0	0	0	0	0	0	0	0	0	0	0	0	0	0	0	0	0	0
TRINITY_DN189682_c3_g1	0	0	0	0	0.753285	0	0	0	0	0	0	0	0	5.050724	0	0	0	0	0	0	0	0	0	0	0	0	0	0	0	0
TRINITY_DN189682_c4_g1	0	0	0	0	0	0	0	0	0	0	0	0	0	0	0	0	0	0.59353	1.233901	0	0	0.863544	0	0	0	0	0	0	0	0
TRINITY_DN189682_c5_g1	0	0	0	0	0	0	0	0	0.997027	0	1.267986	0	0	0	0	0	0	0	0	0	0	0	0	0	0	0	0	0	0	0
TRINITY_DN189682_c6_g1	0	0	0	0	0	1.115794	1.013726	0	0	0	0	0	0	0	0	0	1.756346	0	0	0	0	0	0	0	0	0	0	0	0	0
TRINITY_DN189682_c6_g2	1.440489	1.97796	0	0	0	0.569009	0	0	0	0	0	0	0.344235	0.421555	0	0	0	0.508093	0	1.03535	0	0	0.732678	0.578517	0	0	0	0	0	0
TRINITY_DN189682_c6_g3	0	0	0	0	0	0	1.135319	0	0	0	0	0	0	0	0	0	0	0	0	1.316453	0.677799	0	0	0	0	0	0	0	0.782767	0
TRINITY_DN189682_c6_g4	0	0	0	0	0	0.858196	0	0	0	0.903339	0	0	0	0	0	0	0	0	0	0	0	0	0	0	0.45861	0	0	0	0	0
TRINITY_DN189682_c6_g5	0	0.635263	0	1.242803	0	0	0	0	0	0	0	0	0.112208	0.234214	0.506403	0.469593	0	1.389779	0	0	0	0	0	0	0	0	0	0	0	0.824243
TRINITY_DN189682_c6_g6	0	0.243169	0	0	0.621978	0	0	0	0	0	0	0	0	0	0	0	0	1.619508	0.918839	0	0	0	0	0	0	0	0	0	0	0.228176
TRINITY_DN189682_c6_g7	0	0	0	0	0	1.532929	0.545554	0	0.939072	0.992295	0	0	0	0	0	0	0	0	0	0	0	0	0	0	0	0	0	0	0	0
TRINITY_DN189682_c6_g8	0.666334	0	0	0	0	0	0	0	0	0	0	0	0	0	0	0	0	0.59353	0	0	0	0	0	0	0	0	0	0	0	0
TRINITY_DN189682_c7_g1	1.918896	3.124985	0	1.859519	1.641982	1.193974	0	0	0.497008	0.385632	1.037659	0	0	2.858167	4.263582	5.99354	0	6.918434	1.9e-05	0	0	0	0	0	0	0.19458	0.470711	0	0	0
TRINITY_DN189682_c7_g2	0	0	0	0	0	0.701414	0	1.028134	0	0	1.19543	0.790818	0	0	0	0.719557	0	0.626956	0	0	0	0	0	0	0	0	0	0	0	0
TRINITY_DN189682_c8_g1	0	0.205508	0	0	0	0	0.244318	0	0	0	0	0.205208	0	0	0	0	0	0.170986	0	0.292702	0	0.409081	0.23773	0	0	0	0	0	0	0
TRINITY_DN189682_c9_g1	0	0	0	0	0	0	0	0	0	0	0	0	0	0	0	0	1.218998	0	0	0	0	0	0	0	0	0	0	0	0	0
TRINITY_DN189683_c0_g1	1.360611	4.91623	5.26199	3.005266	2.077921	5.586952	8.265045	7.645521	15.189901	0.521235	0.971452	8.909947	0.329969	1.813915	5.803709	6.559742	1.142862	2.798585	10.344573	17.53012	6.222816	10.083513	9.788823	17.857404	18.860326	7.036853	2.567682	2.257395	0.625896	7.496738
TRINITY_DN189683_c0_g2	0	0	0	0.142049	0	0	0.479916	1.492836	5.234155	0	0.378247	0.37466	0	0.554355	0	0	0	0.359498	0.667033	0.674765	0	0.478449	0.316901	0.400108	2.510759	0.305728	0	0	0	0.22458
TRINITY_DN189683_c0_g3	0	0	0	0	0	0	0	0	0	0	3.857135	0	0	0	0	0	0	0	0	0	0	0	0.693892	0	0	0	0	0	0	0
TRINITY_DN189684_c0_g1	0	0	0	0	0	1.149359	0	0	0	0	0	0	0.570157	0	0	0	0	0	0	0	0	0	0	0	0	0	0	0	0	0
TRINITY_DN189684_c0_g2	2.655557	0	0	0	0	0	0	0	0	0	0	0	0	0	0	0	0	0	0	0	0	0	0	1.521302	0	0	0	0	0	0
TRINITY_DN189684_c1_g1	0.885186	1.673388	0	0	0	0	0.738315	1.345636	0.238612	0	0	1.137969	0.170865	7.920644	0	0	1.849089	0.663499	0.864429	0	0	1.04354	0.84255	0	0	0.120274	0	0	0.154108	0.2954
TRINITY_DN189684_c1_g2	0	0	0.797928	0	0	0	0	0	0	0	0	0	0	0	0	0	0	0	0	0	0	0	0	1.184088	0	0	0	0	0	0
TRINITY_DN189684_c1_g3	0	0	0	0	0	0	0	0	0	0	0	0	0	0	0	0	0	0	0	0	0	0	0	0	0.285124	0.200109	0	0	0.251447	0.286163
TRINITY_DN189684_c1_g4	0	0	0	0	0	0	0	0	0	0	0	0	0	0	0	0	0	0	0	0	0	0	0	0	0	0	0	0	0	1.613229
TRINITY_DN189684_c1_g5	0	0	0	0	0	0.853703	0	0	0	0	0.828255	0.619414	0	0	0	0	0	0	0	0	0	0	0	0	0	0	0	0	0	0
TRINITY_DN189685_c0_g1	0	0	0	0	1.529541	0	0	0	0	0	0	0	0	0	0	0	0	0	0	0	0	0	0	0	0	0	0	0	0	0
TRINITY_DN189685_c1_g1	0	0	0	0.106998	0	0	0	0	0	0	0.148505	0	0	0	0	0	0	0	0.397889	0.147362	0	0	0	0	0	0.123322	0.17687	0	0	0.095229
TRINITY_DN189685_c1_g2	0	0	0	0	0	0.750293	0.94651	0	0	0	0	0	1.573404	0	0	0	0	2.537759	0	0	0	0	0.943595	0	0	0	0.870043	0	0	0
TRINITY_DN189685_c2_g1	3.868415	3.156005	3.371223	2.50206	3.305481	3.079307	10.431688	16.340401	9.903983	12.135282	15.723514	12.178888	6.688356	5.927269	7.708709	10.042736	7.018896	6.924718	15.654286	15.933402	27.803007	14.280315	15.922318	12.04637	19.01247	14.968601	17.896834	13.547254	10.788517	14.913634
TRINITY_DN189685_c2_g2	0	0	0	0	0	0	0.069561	0.417247	0	0.232415	0.272264	0.061599	0	0	0	0	0	0	0.316401	0.646481	0	0.119014	0	0.271351	0.052737	0.037384	0.106076	0	0.474156	0
TRINITY_DN189685_c2_g3	0.070607	0.021617	0.025835	0.049581	0.122401	0.023429	0.169877	0.028371	0	0.026186	0.092551	0.063725	0.048078	0	0	0.024597	0.043414	0	0.111031	0.032895	0	0.08081	0.025275	0	0.072926	0.03954	0.260517	0.161711	0.065924	0.083486
TRINITY_DN189685_c2_g4	0	0	0	0.385839	0	0	0	0	0.33641	0	0	0	0	0	0	0	0	0	0	0	0.437408	0	0.333421	0	0	0	0.30982	0	0.234525	0
TRINITY_DN189685_c2_g5	0	0	0	0	0	0	0.294262	0	0	0	0	0	1.379239	0	0	0	0	0	0.337429	0	0	0	0	0	0.055472	0	0.112775	0	0	0
TRINITY_DN189686_c0_g1	0	0	0	0	0.51367	0.99546	0	0	0	0	0	0	0	0	0	0	0	0	0	0	0	0	0	0	0	0	0	0	0	0
TRINITY_DN189686_c2_g1	0.19268	0.09479	0.383604	1.122569	0.173631	2.967252	0.218816	0	0.221443	1.054274	0	0.375413	0.098782	0	0	0.522284	0	4.064876	0.125691	0	0.243615	0.728536	0.110318	1.379504	0.16	0	0.083838	0.754221	0	0
TRINITY_DN189686_c3_g1	10.204148	8.829488	15.762943	15.162231	10.082042	15.459879	10.696994	13.160931	7.887041	10.422971	39.75714	37.299632	13.735327	13.16691	13.664432	17.227048	11.522086	21.783359	14.165367	17.282933	9.688576	15.959331	22.328549	24.440591	9.281576	8.986076	8.162375	6.606984	8.929545	14.279096
TRINITY_DN189686_c3_g2	0	0	0	0	0	1.28982	0	0	0	0	0	0.740091	0	0	0	0	0	0.288294	0	0	0	0	0.84255	0.565466	0	0	0	0	0.299038	1.035609
TRINITY_DN189687_c0_g1	0	0	0	0	0	0	3.937628	6.686993	3.083322	1.082401	1.208718	8.607655	0	0	0	0.804725	1.703898	0.702704	0	0	0	0	0	0	9.507437	7.565356	16.321588	2.955775	16.97276	18.065331
TRINITY_DN189687_c1_g1	0	0	0	0.606258	0	0	0	0	0	0	0	0	0	0	0	0	0	0	0	0	0	0	0	0	0	0	0	0	0	0
TRINITY_DN189687_c2_g1	0	3.784693	0.20507	12.395607	1.523566	5.772364	0	0	1.108642	0.074992	0	0.082619	4.416744	4.8122	8.576411	25.267375	3.500753	21.422351	0.110224	0.778805	0	0.279753	0	0	0.258993	0.112776	0	0	0	0
TRINITY_DN189687_c2_g2	0.188057	1.147357	0.62342	0.843407	0	0.934927	0.249816	0.934053	0.904645	0.161353	0.318418	0.65197	0.344169	0.816785	0	0.68666	0	0	0.057223	0.931911	0.237702	0.207954	0	0.445748	0.112796	0.621193	0.383031	0.040544	0.087721	0.382172
TRINITY_DN189687_c2_g3	0	0	0	0	0	0.176229	0	0	0	0	0	0	1.059292	0	0	0.264377	1.129292	0	0	0	0.197679	0	0	0.211382	0	0	0	0	0	0
TRINITY_DN189687_c2_g4	1.185656	0	0	1.942373	0	0	0	0	0	0	0	0	1.767731	0	0	0	0	0	0	0	0	0	0	0	0	0	0	0	0	0
TRINITY_DN189687_c2_g5	0	0	0	0	0	0	0	0	0	0.75111	0	0	0	0	0	0	0	0	0	0	0	0	0	0	0	1.276737	0	1.425409	0	0
TRINITY_DN189687_c3_g1	0	0	0	0	0	0	0	0	0	0	0	0	0	0	0	0	0	1.206964	0	0	0	0	0	0	0.139375	0	0	0	0	0
TRINITY_DN189689_c0_g1	3.123394	6.100749	4.890276	12.147341	7.053309	10.210103	4.792253	4.126106	3.265164	5.222462	6.120384	5.28454	5.407125	1.740203	3.917338	13.559729	3.952701	11.035039	5.233729	3.551151	4.291329	8.110709	6.198602	6.723307	2.593942	1.843543	2.24903	2.042166	1.465908	1.758417
TRINITY_DN18968_c0_g1	0	0	0	0.080023	0	0	0	0	0	0	0.106983	0.360443	0	0	0	0	0	0	0	0	0	0	0	0.10581	0	0	0.06402	0	0	0
TRINITY_DN189690_c0_g1	0	0.555577	0	0	0.609985	0	0	0.733253	0.33067	0.691357	0	0.838996	3.146809	0.603376	0	0	0	0	2.755633	18.864369	1.612696	4.018299	2.424564	0	1.327184	0.592868	0	0	0	0.713397
TRINITY_DN189690_c1_g1	0	0	0	0	0	0	0	0	0	0	0	0	0	0	0	0	0	0	0	0	0	0	0	0	18.686562	5.380664	4.261595	2.077917	0	0
TRINITY_DN189690_c2_g1	0	0	0	0	0.240363	4.612307	0	0.716425	0.180377	0	0	0.407934	0	0	0	0	0	0.124862	0	3.260871	0	5.740843	0	0	37.297305	13.753503	2.304241	11.980835	4.710402	35.468304
TRINITY_DN189691_c0_g1	0	0.444718	0.236566	0	0	0.229233	1.057825	0.622904	0	0.569495	0	0.44414	0	0	0	0.21233	0	0	1.871804	1.575571	0.339818	3.243842	1.210584	0.742247	2.423133	0.651602	0.822257	0.181524	0.379983	1.380467
TRINITY_DN189691_c0_g2	0.027051	0.090645	0.089169	0.474994	0.112533	0.376515	0.467244	1.123504	0.215602	0.586356	0.498392	0.939189	0.837648	0.234313	0.743602	1.310079	0.829546	1.596091	0.096157	0.265164	0	0.093294	0.029138	0.035853	0.084177	0.173831	0.162419	0.185976	0.151521	0.432972
TRINITY_DN189691_c0_g3	0.038039	0	0	0	0.03957	0	0.097498	0.113993	0.089538	0.02105	0.049493	0.119611	0.038802	0.023508	0	0	0	0	0.11149	0.159101	0.023306	0.194797	0	0	0.043907	0.063597	0.029905	0.032644	0	0.084037
TRINITY_DN189691_c1_g1	3.271347	9.956884	2.112472	5.795032	7.873527	2.292824	16.986486	14.126277	2.656572	8.54671	40.14481	54.978894	10.396176	6.887077	6.364152	16.217528	14.324495	1.496878	20.694295	30.236871	4.270794	32.120552	27.628279	15.289753	17.988305	28.192287	12.369455	5.281627	17.151691	24.440722
TRINITY_DN189691_c1_g2	1.869967	0.873857	4.935381	5.547819	1.986444	0.648808	3.236696	5.474133	3.090197	8.164606	18.541339	9.453668	3.146984	4.80177	13.059489	30.291337	2.548975	0.582168	8.389838	7.542311	5.770487	22.395186	23.244799	8.011218	6.079165	14.908065	8.573766	19.592913	24.490546	6.60905
TRINITY_DN189691_c1_g3	0	0	0	0.510137	0.238138	0	0	0	0	0	0	0	0	0	0	0	0	0	0	1.24594	0	0	0	0	0	0	0	0	0	0
TRINITY_DN189691_c1_g4	2.032316	2.445028	4.459417	3.718024	1.781307	0.311032	4.507668	4.238918	2.073624	1.327635	17.875458	16.052185	4.24829	2.617964	5.768423	15.636488	4.070431	0	6.883724	6.953522	2.594739	4.619862	13.621253	2.641976	2.419726	7.743088	2.092999	1.911229	11.787136	4.379747
TRINITY_DN189692_c2_g1	0	0	0	0	0	0.214241	0	0	0	0	0	0	0.445012	0	0	1.784773	0	0	0.302412	0	0	0	0	0	0	0.140094	0	0	0	0.442149
TRINITY_DN189692_c2_g2	0.209367	0.607561	0	0	0	0	0	0	0.565646	0.218785	1.156953	0	0	0	1.167405	0.171	1.105127	0.436308	0	0	0	0	0	0	0	0	0.157508	0	0	0.428696
TRINITY_DN189692_c3_g1	0.791958	0.151814	0	7.256652	0.201599	0	3.003903	2.934643	1.027774	1.124103	1.301166	0.47491	2.15011	0.173162	0.949974	0.833768	1.703898	0.046842	3.176629	1.875281	0	2.763411	1.625668	0.330356	1.292845	0.991337	2.390224	2.16732	2.463996	0.833285
TRINITY_DN189692_c3_g2	0	0.304648	0.291638	0	0	0	0	0	0	0	0	0	0	0	0	0	0	0	0	0	0	0	0	0	0.258993	0.198704	0	0	0	0
TRINITY_DN189692_c3_g3	0	0.066119	0	0	0	0	0	0	0	0	0.096569	0	0	0	0	0	0	0	0	0.197785	0	0	0.077091	0	0.05693	0.365562	0.115718	0	0	0
TRINITY_DN189692_c3_g4	0	0	0	0	0	0	0	0	0	0	0	0	0	0	0	0	0	0	0	0	0	0	0	2.95169	0	0	0	0	0	0
TRINITY_DN189692_c3_g5	0	0	0.116188	0	0	0	0	0	0.260267	0	0	0	0	0	0	0	0	0	0	0.45362	0	0	0.119245	0	0	0	0	0	0.096334	0
TRINITY_DN189692_c3_g6	0	0	0	0	0.301412	0	0	0	0.402325	0	1.060302	0	0	0	0	0	0	0.260196	0	0	0	0	0	0	0	0	0.315422	0	0	0
TRINITY_DN189692_c4_g1	0	0	0	0.867121	0	0	0.537905	0	0	0	0	0	0	0	0	0	0	0	0	0	0	0	0	0	0	0	0	0	0	0
TRINITY_DN189693_c0_g1	0	0	0	0	0	0	0	0	0	0	0	0	0	0	0	1.941182	0	0.780587	0	0	0	0	0	0	0.634308	0	0	0	0	0
TRINITY_DN189693_c10_g1	0.028207	0.156113	0	0.208055	0.088005	0.252395	0.146291	0.171006	0.367759	0.220893	0.409009	0.418976	0.172748	0	0	0.058897	0.156734	0.241095	0.066948	0.1581	0.104745	0.073069	0.121655	0	0.043957	0.063503	0.022434	0	0	0
TRINITY_DN189693_c10_g2	0	0	0	0	0.68995	0	0	0	0	0	0	0	0	0	0	0	0	0.600029	0	0	0	0	0	0	0	0	0	0	0	0
TRINITY_DN189693_c10_g3	0	0.30036	0	0.773592	0.452302	0.144734	0.176812	0	2.081282	0.754309	1.608221	1.046529	0.149677	0	0	0	0.599779	0.260662	0.40756	0.217761	0.412803	0	0.871416	0.220741	0.134588	0.281062	0.135605	0	0	0.284625
TRINITY_DN189693_c11_g1	0	0	0	0.324079	0.27925	0	0	0	0	0	0	0	0	0	0	0	0	0	0	0	0	0	0	0	0	0	0	0	0	0
TRINITY_DN189693_c12_g1	0	0	0	0.406957	0.38757	0.7496	0	0	0	0	0	0	0	0	0	0	0	0.669499	0	0	0	0	0	0	0	0	0	0	0	0.403928
TRINITY_DN189693_c13_g1	0	0	0	0	0	0	0	0	0	0	0	0	0	0	0	0	0	0	0	0	0	0	0	0	0	0	0	0	0	0
TRINITY_DN189693_c1_g1	0	0	0	0	0	0	0	0	0.410114	0	0	0.337766	0	0	0	0	0	0.265071	0	0	0	0	0.385731	0	0	0	0	0	0	0
TRINITY_DN189693_c2_g1	0	0.091855	0	0.099136	0	0	0.105902	0	0	0	0	0.272761	0.095962	0	0	0	0	0.084043	0	0	0	0	0	0	0	0	0	0	0	0
TRINITY_DN189693_c5_g1	0	0	0	0.777512	0	0	0	0	0	0	0	0	0	0	0	0	0	0	0	0	0	0	0	0	0	0	0	0	0	0
TRINITY_DN189693_c6_g1	0	0	0	1.775472	0	0	0	0	0	0	0	0	1.702747	0	0	0.833262	0	0	0	0	0	1.654237	0	0	0	0	0	0	0	0
TRINITY_DN189693_c7_g1	0	0.0531	0	0	0	0.113868	0.120648	0.070469	0	0.064876	0.077004	0.314094	0	0	0	0	0	0	0.069126	0.079819	0	0.050214	0	0	0	0	0.138728	0	0	0.102054
TRINITY_DN189693_c8_g1	0	0	0	0	0	0	0	0	0	1.185467	0	0	0	0	0	0	0	0	0	0	0	0	0	0	0	0	0	0	0	0
TRINITY_DN189693_c9_g1	0	0.119612	0	0.252361	0.123316	0	0	0	0	0	0.179966	0.206238	0	0	0	0	0	0.188218	0	0	0	0	0	0	0	0.074163	0	0	0	0
TRINITY_DN189694_c0_g1	0.110705	0.10473	0.183044	0.29921	0.6361	0.239589	0.591687	0.2779	0.802735	0.382492	0.679646	0.464585	0.39622	0	0.50665	0.288641	0.313495	0.495472	0.545178	0.078735	0.604263	0.198024	0.244727	0.453998	0.447155	0.353029	0.226785	0.191216	0.103249	0.150979
TRINITY_DN189694_c1_g1	0	0	0	0.332497	0.393486	0	0.150184	0	0.526573	0	0	0.12764	0.5608	0	0	1.901781	0	0	0	0	0	0.476653	0	0	0	0	0	0	0	0
TRINITY_DN189694_c2_g1	0	0	0	0	0	0	0.088992	0	0	0.095458	0	0.383529	0	0	0	0	0.466454	0.143971	0.204257	0.693405	0.31558	0.814826	0.45211	1.013583	0.403145	0.04777	0.204615	0	0.821347	0.074302
TRINITY_DN189694_c2_g2	0.151897	0.197731	1.094972	0.674803	0.722576	0.684059	1.174299	1.075911	2.888153	0.82408	0.288758	0.455457	0.163894	1.660277	1.014269	0.143409	0.580533	0.545801	0.454523	1.873816	1.571796	0.328406	0.759553	0.763631	3.207007	0.485865	1.412489	0.420454	0.456501	2.019475
TRINITY_DN189694_c2_g3	0.039636	0.365063	0.678235	0.830799	0.303489	0.522413	2.330096	1.161475	2.42898	0.849628	0.522937	1.077159	0.46943	0	0.592407	0.399568	0.892031	0.773808	1.244337	2.196875	1.514127	1.019956	1.266491	1.226363	4.551849	0.613012	1.95253	0.423877	0.275871	1.279358
TRINITY_DN189694_c2_g4	0	0	0	0	0	0	0.345437	0	0	0.376017	0	0.872291	0	0	0	0	0	0	0	0	0	0	0	0	0	0	0	0	0	0
TRINITY_DN189694_c3_g1	2.578792	2.060653	1.157574	2.668553	1.74034	1.631621	24.79068	17.42506	8.178322	7.712239	12.043263	7.405212	3.222157	1.762996	1.929543	4.505992	5.243901	2.51415	8.227041	14.52107	8.865256	11.881965	5.48353	6.458634	23.636496	15.470891	15.700977	8.753416	18.434643	27.59331
TRINITY_DN189695_c0_g1	0	0	0	0	0	0	0	0	0	0	0.365727	0	0	0	0.498052	0	0	0.379297	0	0	0	0	0	0	0	0	0	0	0	0
TRINITY_DN189695_c1_g1	0	0	0	0	0	0	0	0	0	0	0	0	0	0.84311	0	0.401234	0	0	0	0.628584	0	0	0	0	0.431271	0	0	0	0	0
TRINITY_DN189695_c3_g1	0.324982	0.922629	0	0.396453	0	1.623221	0.877889	0.517963	0	0	0	0.372719	0.339487	0	0	0.336415	0.733049	0	2.557915	0	0	0	0	0	0.347726	0	0	0.293423	0	0
TRINITY_DN189695_c4_g1	0.790914	0	0	0.604839	0	0	0.362788	0.73904	0	0	0	0.343659	2.045404	0	0	0.472312	0	1.396536	0	0.849573	0	0	0	0	0.285124	0.315145	0	0	0	0
TRINITY_DN189695_c4_g2	0	0.870243	0	0	0	0	0	1.086428	0	0	0	0	0	0	0	0	1.636739	0	0	0	0	0	0	0	0	0	0	0	0	0
TRINITY_DN189695_c5_g1	0	0	0	0	0	0	0	0	0	0	0	0	0	0	0	0	0	0.711043	0	0	0	0	0	0	0	0	0	0	0	0
TRINITY_DN189695_c5_g2	0	0.377476	0	0	0	0	0.441998	0	0	0	0	0	0	0	0	0.338682	0	0.584406	0	0	0	0	0	0	0	0.251591	0	0	0	0
TRINITY_DN189695_c5_g3	0	0.592292	0	0	0.518374	0	0	0.775193	0	0	0	0	0	0	0	0.517608	0	0	0	0	0	0	0	0	0	0	0	0	0	0
TRINITY_DN189695_c5_g4	0	0.52187	0	0	0	0.443783	0	0	0	0	0	0	0	0	1.057682	0	0	0	0.696957	0	0	0	0	0	0	0	0	0	0	0
TRINITY_DN189695_c6_g1	0.947504	0.074679	0	0.1342	2.893493	0.468776	0.556014	0.863943	0	0.394053	0	0	0.852569	0.703089	2.097115	0.516387	0.462625	1.804266	0.368609	0	0	0.790786	0.087024	0	0.183798	1.05245	0.262231	0.313643	0.713571	0
TRINITY_DN189695_c6_g2	0	0	0	0	0	0	0.448221	0	0	0	0	0	0	0	0	0	0	0	0	0	0	0	0	0	0	0	0	0	0	0
TRINITY_DN189695_c6_g3	0	0	0	0	0.843424	0	0	0	0	0	0	0	0	0	0	0	1.311872	0	0	0	0	0	0	0	0	0	0	0	0	0
TRINITY_DN189695_c6_g4	0	0.644505	0	0	0	0	0	0	0	0	0	0	0.575689	0	0	0	0	0	0	0	0	0	0	0	0	0	0	0	0	0
TRINITY_DN189695_c6_g5	0	1.00793	0	0	0	0	0	0	0	0	0	0	0	0	0	0	0	0	0	0	0	0	0	0	0	0	0	0	0	0
TRINITY_DN189695_c6_g6	0	0	0	0	0.681517	0	0	0	0	0	0	0	0.344235	0	0	0.34098	0	0.294194	0	0	0	0	0	0	0	0	0	0	0	0
TRINITY_DN189695_c7_g1	0	0.78721	0	0	1.865934	0.604506	0	0	0	0	0	0	0	0	0	0	0	0	0	0	0	0	0	0	0	0	0	0	0	0
TRINITY_DN189695_c8_g1	0	0.481095	0	0	0	0	0	0	0	0.30908	0	0	0	0	0	0	0	0.195877	0	0	0	0	0	0	0	0	0	0	0	0
TRINITY_DN189695_c9_g1	0	0	0	0	0	0.804215	0	0	0	0	0	0	0	0	0	0	0	0	0	0	0	0	0	0	0	0	0	0	0.769553	0
TRINITY_DN189696_c10_g1	0	0	0	0	0	0	0.778456	0	0	0	0	0.685499	0.647853	0	0	0	0	0	0	0	0	0	0	0	0	0	0	0	0	0
TRINITY_DN189696_c15_g1	0	0	0	0	0.564807	0.525501	0	0	0	0	0	0	0	0	0	0	0	0	0	0	0	0	0	0	0	0	0	0	0	0
TRINITY_DN189696_c3_g1	0.413516	0.081105	1.010896	0	0	0	0	0	0.259935	0	0.116817	0	0	1.029791	0.572188	0	0	0	0	0.061255	0.08917	0.114506	0.142075	0.058482	0	0	0.035152	0.309349	0.662054	0
TRINITY_DN189696_c5_g1	0	0.997116	0	0	0	0	0	0	0	0	1.407325	0	0	0	0	0	0	0	1.245937	0	0	0	0	0	0	0	0	0	0	0
TRINITY_DN189696_c5_g2	0	0	0	0	0	0	0.32173	0.380401	0	0	0	0.270493	0	0	0	0	0	0.434502	0	0	0	0	0	0	0	0	0	0	0	0
TRINITY_DN189696_c5_g3	0	0	0	0	0	0.436335	0	0	0	0	0	0	0	0	0	0.450431	0	0.389411	0	0	0	0	0.569906	0	0	0	0.501815	0	0	0.471642
TRINITY_DN189696_c5_g4	0	0	0	0	0	0	0.537905	0	0	0	0	0.462135	0	0	0	0	0	0	0	0	0	0	0	0	0	0	0	0	0	0
TRINITY_DN189696_c6_g1	0	0	0	0.634995	0.207291	1.400542	1.603103	0.93507	0.125268	1.341967	2.199679	1.855904	0.719887	0	0	0.420449	1.392958	1.278712	1.969974	0.730922	0.402643	2.46692	0.919606	0.861666	1.212183	1.218339	1.572235	0.173875	0.655989	0.470574
TRINITY_DN189696_c7_g1	0.399659	0.039473	0.087433	0	0	0	0.044613	0	0	0	0	0.03886	0	0.987306	0.703002	0	0.237639	0	0.051081	0.238598	0.497404	0.185688	0.092202	0.227662	0.033557	0	0	0.208199	0.300818	0.076019
TRINITY_DN189696_c8_g2	0	0.262606	0.146203	0	0.267934	0	0.153656	0.358435	0	0.491858	0	0.521959	0	0	0.300034	0.268724	0.262456	0	0	0.191646	0	0	0.305003	0.192316	0	0	0	0	0	0
TRINITY_DN189696_c9_g1	0	0	0	0	0.556716	0	0	0	0	0	0	0.533084	0	0	0	0	0	0.424093	0	0	0	0	0	0	0	0	0.541284	0	0	0
TRINITY_DN189697_c0_g1	0	0	0	0	0	0.87267	0	0	0	1.286174	0.802577	0	0.91665	0	0	0	0	0.892973	0	0	0.701598	0	1.139813	0	0	0	0.501815	0	0	0
TRINITY_DN189697_c2_g1	0	0	0	0	0	0	0	0	0	0	0	0	0	0	0	0	2.135298	0	0	0	0	0	0	0	0	0	0	0	0	0
TRINITY_DN189697_c2_g2	1.704981	0	0	0	0.863529	0	0	0	0	0	0	0	0	0	1.016461	0	0	0.754664	0	0	0	0	0	0	0	0	0	0	0	0
TRINITY_DN189697_c3_g1	0	0	0	0	0.661459	0.600061	0	0	2.097944	2.208339	0	0.342422	0	0	0	0	0	0.26842	0	0	0	0	0	0	0	0	0	0	0	0
TRINITY_DN189697_c3_g2	0	0	0	0	0	0	0	0	0	0	0.714307	0	0	0	0	0.399526	2.629796	0	0	0	0	0	0	0	0	0	0	0	0	0
TRINITY_DN189697_c3_g3	0	0	0	0.49203	0	0	0	0	0	0	0	0	0	0	0	0	0	0	0	0	0	0	0	0	0	0	0	0	0	0
TRINITY_DN189697_c4_g1	0	0.174463	0	0	0	0	0	0	0	0	0.269982	0	0.34173	0	0	0.344438	0	0	0	0	0	0	0.202236	0	0	0.218897	0.158886	0	0.462324	0.164845
TRINITY_DN189697_c4_g2	0.088411	0.563998	0	0.990082	0.275324	0.320536	0.099309	0	0.142969	0.439492	0	0.258242	0.115797	0	0	0	0.22565	0	0	0	0	0	0	0	0.075045	0.053209	0	0	0.164725	0
TRINITY_DN189697_c4_g3	0	0	0	0	0	0	1.059434	1.242664	0	0.581525	0	0.454729	0	0	0	0	0	0	0	0	0	0	0	0	0	0	0	0	0	0
TRINITY_DN189697_c5_g1	1.32866	0	0	1.908737	1.681822	0.212264	0	0	4.351376	0	2.579981	0.232685	0.711836	0	0.250197	0.458025	1.006075	0.870135	0	0.987364	0	0	0.619625	0	0	0	0.551807	0.435958	0	0.21879
TRINITY_DN189697_c5_g2	0	0	0	1.527342	0	0.843405	0	0	0	0	1.370489	2.555188	0	0	0	0	0	0.754664	0	0	0	0	0	0	0	0	0	0	0	0
TRINITY_DN189697_c5_g3	0	0	0	0	0.52798	0	0	0	0	0	0	0	0	0	0	0	0	0	0	0	0	0	0	0	0	0	0	0	0	0
TRINITY_DN189697_c5_g4	0	0	0	0.553597	0	1.521062	0	0	2.076964	0	0	0.5871	0	1.297199	0	0.522367	0	0.133884	0	0	0	1.138964	0	0	0	0	0	0	0	0
TRINITY_DN189697_c6_g1	0	0.388948	0	0	0	0	0	0	0	0	0	0	0	0	0	1.044082	0	0	0	0	0	0	0	0	0	0	0	0	0	0
TRINITY_DN189697_c7_g1	0	0	0	0	0	0	0	0	0	0	0	0	0	0	0	0.608823	0	0	0	0	0	0	0	0	0	0	0	0	0	0
TRINITY_DN189697_c8_g1	0	0	0	0	0	0	0	0	0	0	0	0	0	1.851428	0	0	0	0	0	0	0	0	0	0	0	0	0	0	0	0.772975
TRINITY_DN189698_c10_g1	0	0	0	1.51696	0.824039	0	0	0	0	0	0	0	10.200941	0	0.967985	4.982665	0	3.720453	0	0	0	0	0	0	0	0.658054	0.926047	0	0	0
TRINITY_DN189698_c13_g1	0	0	0	0.554311	0.266853	0.257155	0	0	0	0	0	0	6.963009	0	0	3.741898	0	2.53417	0	0	0	0	0	0	0.268937	0.188026	0.544964	0.230731	0	0
TRINITY_DN189698_c14_g1	0	0.255617	0	0.247722	0.478346	0.230293	0	0.359017	0	0	0	0.255341	7.422049	0	0	3.115314	0.50617	14.663651	0	0	0	0	0	0	0.236467	0	0	0	0.214403	0.239645
TRINITY_DN189698_c16_g1	0	0	0	1.224648	0.395835	0.761217	0	0	0	0	0	0	9.275902	0.484294	0.223809	3.570997	0.408704	6.497477	0	0	0	0	0	0	0.187963	0.260009	0.189025	0	0	0.193546
TRINITY_DN189698_c17_g1	0	0	4.471995	0	0	0	0	0	3.376212	0	0	0	0	0	41.873444	0	0	0	0	0	0	0	0	0	0	0	0	0	0	0
TRINITY_DN189698_c23_g1	0	0.545621	0	0.2112	0.39957	0	0	0.721964	0	0	0	0	2.02645	0	0	2.397155	0	1.240871	0	0	0	0	0	0	0.415113	0.377504	0	0	0	0
TRINITY_DN189698_c26_g1	0	0.632345	0	1.172475	0.553254	0	0	0	0	0	0	0	6.211702	0.686127	0	4.418888	1.207992	2.395344	0	0	0	0	0	0	0	0.886333	0	0	0	0
TRINITY_DN189698_c26_g2	0	0	0	0.766792	0.720312	0	0	0	0	0	0	0	10.849972	0	0	7.025674	0	7.382578	0	0	0	0	0	0	0	0	0.817628	0	0	0.749087
TRINITY_DN189698_c32_g1	0	0	0	0.586237	0	0.536608	0.706937	0	0	0	0	0	12.988104	0	0.641842	10.494859	0	6.227894	0	0	0	0	0	0	0	0	0	0	0	0.579131
TRINITY_DN189698_c33_g1	0	0	0	0.47514	0.63468	0.616955	0	0	0	0	0	0	10.912127	0	0.739475	4.550662	0	6.54944	0	0	0	0	0	0	0.624049	1.313101	0	0.44846	0	0
TRINITY_DN189698_c35_g1	0	0	0	0.877589	0	0	0	0	0	0	0	0	5.892192	0	0	4.941553	0	1.439077	0	0	0	0	0	0	0.760761	0	0	0	0	0
TRINITY_DN189698_c37_g1	0.480117	3.394342	6.366734	4.039535	6.938211	11.228238	1.919275	5.959346	1.3163	3.437231	0.875247	4.453967	0	19.653886	2.292056	5.81167	5.430632	14.476674	1.499362	2.968704	3.091549	1.0857	0	12.153798	0.507424	5.498023	0.55716	0	0.754016	3.632955
TRINITY_DN189698_c3_g1	0	0	0	0	0	0	0	0	0	0	0	0	0.614671	0	0	0	0	0	0	0	0	0	0	0	0.313177	0	0	0	0	0
TRINITY_DN189698_c40_g1	0	12.045644	19.231088	6.020102	21.553098	14.369662	21.46178	79.566959	40.378172	25.153379	49.26852	45.768987	0.542546	2.437555	2.261882	0.393488	12.945248	2.039173	4.496151	8.722211	3.098356	4.090269	1.890125	5.658807	0.408753	0	0.430838	0.691306	0	0
TRINITY_DN189698_c41_g1	0	0.152915	0	0.628885	0	0	0	0	2.496133	1.537403	0.351921	0	0	0	1.687813	1.382358	0	0.132402	0	0	0	0.450397	0	0	0	0	1.240098	0	0	0
TRINITY_DN189698_c41_g2	0	0	0	0.104692	0	0	0.112604	0.131396	0	0	0.144831	0.096522	0	0	0	0	0	0	0.38815	0.144032	0.26522	0.28118	0.680429	0.283797	0	0	0	0	0	0
TRINITY_DN189698_c41_g3	0.093229	0.548703	0	0.147407	0	0	0	0	0	0.225822	0	0	0	0	2.945759	1.673283	0	0.083705	0	0	0	0.087747	0	0	0	0	0.573645	0.48631	0	0
TRINITY_DN189698_c42_g1	120.759736	358.751655	202.671867	209.711821	138.784317	110.009479	65.486083	102.642697	59.055835	61.768445	88.692747	51.196152	2172.176407	1620.288766	2744.170266	1285.990814	2541.306607	937.278495	44.386017	40.976441	49.800764	40.523331	35.175456	30.00212	1091.513212	1409.598816	1700.795506	833.512522	582.940886	730.130388
TRINITY_DN189698_c43_g1	0	0	0	0	0.443236	0.429098	0	0	0	0	0	0	5.85819	0	0	2.658146	0	2.297835	0	0	0	0	0	0	0	0	0.492684	0	0	0
TRINITY_DN189698_c44_g1	0	0	0	0	0.269812	0.260034	0	0	0	0	0	0	3.791973	0	0.307587	1.891709	0.57853	1.397582	0	0	0	0	0	0	0	0	0.276148	0	0	0
TRINITY_DN189698_c45_g1	0	0.809374	0	0.75848	0	0	0	0	0	0	0	0	8.743664	0	0	2.847236	0	2.480302	0	0	0	0	0	0	0.682668	2.871914	0	0	0	0
TRINITY_DN189698_c46_g1	0	0	0	1.289107	0.308969	0.596267	0	0	0	0	0	0	9.027608	0	0	5.258374	0.670258	4.267786	0	0	0	0	0	0	0.317485	0	0.324827	0	0	0
TRINITY_DN189698_c47_g1	0	0	0	2.300377	0	0	0	0	0	0	0	0	18.414284	0	1.684358	5.756453	4.627697	8.777381	0	0	0	0	0	0	0	0	0.817628	0	0	0
TRINITY_DN189698_c50_g1	0	0	0	1.172475	0	1.609823	0	0	0	0	0	0	9.599903	0	0	3.314166	0	2.874413	0	0	0	0.597682	0	0	0	0.443167	0	0	0	0.579131
TRINITY_DN189698_c51_g1	0	0	0	0.278399	0	0	0	0	0	0	0	0	3.501833	0	0	2.588894	0	2.466815	0	0	0	0	0	0	0	0	0.119719	0	0.121911	0.126682
TRINITY_DN189698_c52_g1	0	0	0	0.582951	0.188608	0.362593	0	0	0	0	0	0	6.20106	0	0.212994	2.836087	0	2.444422	0	0	0	0	0	0	0.354322	0.122574	0.712692	0	0	0.183261
TRINITY_DN189698_c53_g1	0	0	0	0.695998	0.271719	0.521419	0	0	0	0	0	0	5.387436	0	0.152182	1.635091	0	3.289086	0	0	0	0	0	0	0.237275	0.082932	0.239438	0	0.121911	0
TRINITY_DN189698_c54_g1	0	0	0	0	0.553254	1.609823	0	0	0	0	0	0	7.653218	0	0	2.948218	0	2.395344	0	0	0	0	0	0	0.557885	0	1.254189	0	0	0
TRINITY_DN189698_c55_g1	0	0	0	0.377422	0	0	0	0	0	0	0	0	4.373642	0	0	1.441522	0	3.421897	0	0	0	0	0	0	0	0	0	0	0	0
TRINITY_DN189698_c57_g1	0	0.638378	0	1.183892	0	0	0	0	0	0	0	0	7.982202	0.692707	0.648136	2.230565	0	1.934913	0	0	0	0	0	0	0	2.238375	0.633431	0	0	0
TRINITY_DN189698_c58_g1	0	0	0	0.603587	0.5693	0.552447	0	0	0	0	0	0	8.747073	0.706139	0	0.568454	0	2.466253	0	0	0	0	0	0	0	0.913772	0.646394	0	0	0
TRINITY_DN189698_c59_g1	0	0	0	0.245349	0.239865	0.230023	0	0	0	0	0	0	4.155133	0	0.134002	1.804536	0	2.800378	0	0	0	0	0	0	0.102259	0.359206	0.413474	0	0	0
TRINITY_DN189698_c5_g1	0	0	0	0	0.886472	0	0	0	0	0	0	0	4.700742	0	0	3.987219	0	2.680808	0	0	0	0	0	0	0	0.346033	0	0	0	0
TRINITY_DN189698_c60_g1	0	0	0	0.43177	0	0.603385	0	0	0	0	0	0	4.591876	0.25621	0	2.095686	0	2.167401	0	0	0	0	0	0	0.201041	0.278146	0	0	0	0
TRINITY_DN189698_c61_g1	0	0	0	0	2.160936	0	0	0	0	0	0	0	7.365714	0	0	2.878227	0	5.642602	0	0	0	0	0	0	0	0	0	0	0	0
TRINITY_DN189698_c62_g1	0	0	0	0.244009	0.235672	0.907591	0.298857	0.705972	0	0	0	0	5.895968	0	0.267789	2.833711	0.497869	2.645696	0	0	0	0	0	0	0.697027	0.483668	0	0	0	0
TRINITY_DN189698_c63_g1	0	0	0.514631	0.934136	0.443236	0.429098	0	0	0	0	0	0	10.36449	0	0	4.873267	0	6.127561	0	0	0	0	0	0	0	0.692067	0	0.391348	0	0
TRINITY_DN189698_c64_g1	0	0	0	0.998895	0.956809	0	0	0	0	0	0	0	6.432389	0	0	4.150373	0	3.02879	0	0	0	0	0	0	0	0	0.337244	0	0	0.328651
TRINITY_DN189698_c65_g1	0	0	0	0.766009	0.365448	0	0	0	0	0	0	0	6.657085	0.452453	0	5.483447	0	5.683436	0	0	0	0	0	0	0	0	0	0	0	0.379811
TRINITY_DN189698_c66_g1	0	0	0	1.51696	2.137797	0.693725	0	0	0	0	0	0	18.215967	0	0.832835	9.965325	1.527501	7.440905	0	0	0	0	0	0	0	0	1.618092	0.647523	0.656033	1.482469
TRINITY_DN189698_c68_g1	0	0	0	1.500608	0.704958	0.686194	0	0	0	0	0	0	14.417391	0	0	4.225095	3.02509	3.066521	0	0	0	0	0	0	0	0	0	0	0	0
TRINITY_DN189698_c69_g1	0	0	0	0	0.439601	0	0	0	0	0	0	0	2.234276	0	0	0.878794	0	0.759637	0	0	0	0	0	0	0	0.342772	0	0	0	0
TRINITY_DN189698_c7_g1	0	0	0	0	0.630018	0.404022	0	0	0	0	0	0	9.853554	0	0	2.315294	0.437186	4.535056	0	0	0	0	0	0	0.202113	0	0.203356	0.179881	0	0.41394
TRINITY_DN189698_c8_g1	0	0	0	0	0	0	0	0	0	0	0	0	5.100471	0	0	1.423618	0	1.240151	0	0	0	0	0	0	0	0	0	0	0	0
TRINITY_DN189699_c0_g1	0	0.142029	0	0	0	0	0.166793	0	0	0.177897	0.216341	0	0	0	0	0	0.851201	0.124118	0	0	0	0	0	0	0	0	0	0	0	0
TRINITY_DN189699_c0_g2	0	0	0	0.463129	0	0	0	0	0.58693	0	0	0.739573	0	0	0	0	0	0	0.669896	0	0	0	0	0.765522	0	0	0	0	0	0
TRINITY_DN189699_c1_g1	0.089997	0	0.049696	0	0.046774	0	0.143088	0.111464	0.432253	0.102709	0.182322	0.041515	0.551789	0.669896	0.361637	0.187793	0.676728	0.242938	0	0.190921	0.113499	0.079407	0.049228	0.243256	0	0.025793	0.036566	0	0	0
TRINITY_DN189699_c1_g2	0.092614	0.173747	0	0.244317	0.144397	0.138129	0.049166	0.057448	0.278297	0	0	0.128339	0.094647	0	0	0.289865	0	0.083329	0.168923	0.065538	0	0.081855	0.101435	0	0	0	0	0	0.043202	0.041802
TRINITY_DN189699_c2_g1	0	0	0	0	0	0	0	0	0	0	0	0	0	0	0	0	0	0	0	0	0	0	0	0	0	1.148765	0	0	0	0
TRINITY_DN189699_c2_g2	5.960674	0	0	0	0.682883	2.95384	0	0	0	0	0	3.254093	2.280629	0	0	0.682029	0	0	1.671085	0	0	0	0	0.980494	1.124654	0	0	0	0	1.753636
TRINITY_DN189699_c2_g3	4.320142	2.846905	0.996008	3.539734	3.533483	3.287595	7.965553	2.173682	0.182112	0.314857	0.43298	2.106366	2.683098	1.113187	1.007308	1.748776	4.901736	1.233377	0.369339	0.100016	0	0.178928	0.166005	0.176736	0.040452	0.060495	0	0	0.281777	0
TRINITY_DN18969_c0_g1	0	0.98654	0	0	0	0	0	0	0	0	0	0	0	0	0	0	0	0	0	0	0	0	1.07129	0	0	0	0	0	0	0
TRINITY_DN1896_c0_g1	0	0	0	0	1.117043	0	0	0	0	0.783635	0	0	0	0	0	0	0	0	0	0	0	0	0	0	0	0	0	0	0	0
TRINITY_DN189700_c0_g1	0	0	0	0	0	0.788946	0.351791	0	0	0.766379	0	1.224551	0	0	0	0	0	0	0	0	0	0	0	0	0	0	0	0	0.810444	0
TRINITY_DN189700_c0_g2	0	0	0	0	0.147984	0	0.129996	0.191198	0.702173	0.97225	0.355781	1.394058	0	0	0	0	0	0	0.398529	3.221029	0.426888	0.612722	0	0.204862	0.332171	0	0.740925	0.552143	0.577353	0.195366
TRINITY_DN189700_c1_g1	0.190299	2.13825	1.081154	0.100781	0	0.441065	0.71306	0	0	0.231037	0	0	9.814596	3.87154	1.876051	1.519607	6.250621	5.922743	0	0	0	0.301395	0	0	0	0	0	0	0	0
TRINITY_DN189700_c1_g2	0	0	0	0	0	0	0	0	0	0	0	0	0	0	0	0	0	0	0	0	0	0	0	0	0	0	0	0	0	0
TRINITY_DN189700_c1_g3	0	0	0	0.667709	0	0	0	0	0	0	0	0	0	0.779532	0	0.627466	0	0	0	0	0	0	0	0	0	0	0	0	0	0
TRINITY_DN189700_c1_g4	0	0	0	0	0	0	0	0	0	0	0	0	1.505682	0	0	0	0	0.641084	0	0	0	0	0	0	0	0	0	0	0	0
TRINITY_DN189700_c2_g1	0	0	0	0	0	0	0	0	0	0	0	0	0	0	0	0.264755	0	0.432851	0	0	0	0	0	0	0	0	0	0	0	0
TRINITY_DN189700_c3_g1	0	0	0	0	0	0	0	0	0	0.964355	0	2.29183	0	0	0	0	0	0	0	0	0	0	0	1.229347	0	0	0	0	0	0
TRINITY_DN189701_c1_g1	0	0	0	0	0	0	0	0	0	0	0	0	0	0	0	0	0	0	0	0	0	0	0	0	0	0.194573	0.28185	0	0	0
TRINITY_DN189701_c2_g1	0	0.532252	0	0	0.49551	0	1.003858	0	0	1.10417	0	0	0.841742	0	0	0	0	0.786992	0	0	0	0	0	0	0.760761	0	0	0	0	0
TRINITY_DN189701_c4_g1	5.033012	6.220464	3.757556	7.159828	5.577281	10.39301	0.563089	0	0	0	0	0.236426	0	0	2.309271	20.277621	0.469438	1.247874	0	0	0	0	0	0	0	0	0	0	0	0
TRINITY_DN189701_c5_g1	0	0	0.851706	0.486362	1.996426	0.174414	0.441091	0.775399	0.465227	0.235966	0.867178	0	3.753133	0	0	2.691799	0.370315	2.666069	0.418558	0.669208	0.256642	0.184249	0.215356	0.550244	1.521119	0.233948	0.169964	0.261244	0	0.350893
TRINITY_DN189701_c5_g2	0	0	0.760022	0	0	0	0	0	0.836342	0	0	0.712001	0.655587	0	2.989179	0.772279	0	0.556876	0.943399	0	0	0	0	0	0.629158	0.517279	0	0	0	0
TRINITY_DN189701_c6_g1	0	0	0	0	0.06285	0	16.5415	0	0	0.07421	0	0.060107	0	0	0	0	0	0	4.968309	0	0	0	0	0	0.7118	0	0	0	0	0
TRINITY_DN189701_c6_g2	0.243461	0	0	0.337425	0.646175	0.985662	0	0	0.562878	0	0	0	4.883108	0	1.009355	1.697349	3.186787	2.900339	0	0	0	0	0	0	0.10865	0	0	0.212726	0	0.116774
TRINITY_DN189701_c6_g3	0	0	1.381894	0.283479	0	0.569009	0	0	2.30897	0	0.703213	0.654425	0	0	0	0	0	0.508093	0	0	4.898182	0.627665	0	0.917918	0	0	0.590837	0	0	0
TRINITY_DN189701_c6_g4	0	0.149089	0	0.326548	0.657918	0.921042	0.26494	0.101044	0.855481	0.366447	0.126646	0.22096	0	0.192385	0	0.084273	1.146017	0.227755	0.293889	0.333404	0	0	0.694946	0.108117	0	0	0	0	0	0
TRINITY_DN189701_c6_g5	0.336565	0.177383	0	0	0	0	0.210145	0	0	0	0	0	0	0	0	0	0	0	0	0	0	0	0	0	0	0.111363	0	0	0	0
TRINITY_DN189701_c6_g6	0.286048	0.803563	0	0.364157	0.452715	0.386392	0.11479	0.068144	0.066616	0.094311	0.146121	0.076448	0.631091	0.139128	0.032194	0.457909	0	0.038828	0	0	0.034784	0	0	0	0.043791	0.063264	0.178792	0.07247	0	0
TRINITY_DN189701_c7_g1	0	0	0	0	0	0	0	0	1.616215	0	0	0	0	0.757484	0	0	0	0.530089	0	0	0	0.648389	0	0	0	0	0	0	0	0
TRINITY_DN189701_c8_g1	0	0.657024	0	0	0	0	0	0	0	0	0	0	0	0	0	0	0	0	0	0.849474	0	0.617552	0	0	0	0.461608	0	0	0	0
TRINITY_DN189701_c9_g1	0	0	0	0	0	0	0	0	0	0	0	0	0	0	0	0	0	0	0	0	0	0	0	0	0	1.797518	0	0	0	0
TRINITY_DN189702_c0_g1	0	72.108326	0	0	0	0	0	0.406134	0	0	0	0	0	2.630875	0	0	0	0	0	2.014545	0	0	0	0	0	0.188026	0	0	0	0
TRINITY_DN189702_c2_g1	0	0	0	0	0	0	0	0	0	0	0	0	0	0	0.714969	0.107214	0	0.277314	0	0	0	0	0	0	0	0	0	0	0	0
TRINITY_DN189702_c2_g2	0	0	0	0	0	0	0	0	0	0	0	0	0	0	1.130681	0.749413	0	2.41289	0	0	0	0	0	0	0	0	0	0	0	0
TRINITY_DN189702_c3_g1	0.306448	0.429196	0.174565	0.381322	0.372024	0.317176	0.064872	0.101126	0.347179	0.353113	0.631373	0.681816	0.472188	0.208084	0	0.351515	3.910941	0.322145	0.464074	0.43582	0.07751	0.180016	0.112723	0	0.0974	0.070499	0.210642	0	0	0.074481
TRINITY_DN189702_c3_g2	0	0.243841	0	0.251058	0.110148	0.289558	0.082209	0.032034	0.03134	0.02956	0.069632	0.263644	0.054044	0.098282	0	0.248796	1.12621	0.262277	0	0	0	0.045624	0.142529	0	0	0.014874	0	0	0	0.0706
TRINITY_DN189702_c4_g1	3.263891	3.344955	2.105316	20.226776	3.937816	12.510099	0.724411	1.113789	2.231124	2.204867	0	0.402694	1.107746	0.159078	0	0.653959	0	0	5.597478	0	0	2.327445	0.158451	0	0.113986	0	0	1.208138	0	0
TRINITY_DN189702_c5_g1	0	0	0	0	0	0	0.70094	0	0	0	0	0	0.559327	0	0	0	1.197176	0	0	0	0	0	0	0	0	0	0	0	0	0
TRINITY_DN189703_c0_g1	1.030149	0.795811	0	0.462129	0.710382	2.700804	3.087679	1.094238	1.902427	5.5278	1.899727	3.557861	1.796148	0.439631	0.40746	0.355349	0.776686	0.613389	0.541618	1.078963	1.093229	6.785027	1.79641	6.667621	2.139332	0.266594	1.148399	0.93217	0.318131	0.3686
TRINITY_DN189703_c0_g2	0.436111	0	0.523719	0.47514	0	0.87267	0.585678	0	0.601304	0	0	0	1.374975	0	0	0	0	0	0.685992	0	0	0	0.786894	1.572094	0.465743	0.352661	0.501815	0	0	0.471642
TRINITY_DN189703_c1_g1	0	0	0	0	0	0	0	0	0	0	0.637244	5.894641	0	0	0	0	0	0	0	0	0	0	0.235524	1.813604	0.186088	0.128708	0	0	0	2.492828
TRINITY_DN189703_c1_g2	0	0	0	0	0	0	0.83702	0.278749	0.868594	0	0	0	0	0	0	0	0	0	0	0.855196	0	0.198624	0	0	1.949833	2.282595	0	0.164927	0	2.090712
TRINITY_DN189703_c1_g3	0	0	0	0	0	0.139884	0.115702	0.126778	1.746253	0	0.767593	0.955769	0	0.253105	0	0	0.352112	0	0.241463	1.344879	0	0.922509	0.167705	0.994246	1.827502	3.995095	1.87117	0.936252	5.194599	6.30367
TRINITY_DN189703_c1_g4	0	0	0	0	0	0	0	0	0	0	0	0	0	0	0	0	0	0	0	0	0	0	0.547377	0	0.448158	0	0	0	0.776297	0
TRINITY_DN189703_c1_g5	0	0	0	0	0	0	0	0.982826	0	0	0	0	0	0	0	0	0	0	0	0	0	0	0	0	0	0	1.11403	0	0	0
TRINITY_DN189704_c0_g1	0	0	0	0	0.58038	0	0	0	0	0	2.008705	0.648424	1.185683	0	0	0	1.264464	0	0	0	0	0	1.452004	1.019137	0	0	0	0	1.579384	0
TRINITY_DN189704_c1_g1	0	0	0	0	0	1.771394	0	0	0	0	0	0	1.077251	0	0	0	0	0	0	0	0	0	0	0	0	0.772255	0	0	0	0
TRINITY_DN189704_c2_g1	1.27553	0.94177	2.243528	0	0	1.285448	0	0	0	0	0	0	0.450973	0.819732	4.802756	3.549475	7.762863	0.838606	0	0	0	0	0	0	0.433919	0.300502	0	1.436882	0	0.442149
TRINITY_DN189704_c3_g1	0	0	0	0	0	0	0	0	0	0	0	0	0	0	0	0	0	0	0	0	0	0	0	0	0	0	0	0	0	0
TRINITY_DN189704_c3_g2	0.724688	0.314506	1.300666	0.470056	5.797771	0.659859	36.729663	42.219368	5.358493	22.703321	20.135404	13.827829	12.287355	0	3.182749	6.849054	13.308927	0.597001	15.204227	6.253836	11.63843	12.936518	13.219865	10.249088	3.313824	1.361397	9.700833	2.846341	2.135741	6.543687
TRINITY_DN189704_c3_g3	0.696618	0	0	0	2.137797	0	0	0	0	0	0	0	0.228453	0	0	0	0	0	2.063101	0	0	0	0	0	0	0	2.427138	1.295046	0	0
TRINITY_DN189704_c3_g4	0	0	0	0	0	0	0	0	0	0	0	0	0	0	0	0	0	0	0	0	0	0	0	0	0	0	0	0	0	1.618212
TRINITY_DN189704_c4_g1	0	0	0	0	0	0	0.821976	0	0	0	0	0	2.849824	0	5.460809	1.139115	0	0	0	0	0	0.687008	0	0	0	1.197839	0	1.837615	1.503557	0.264837
TRINITY_DN189705_c0_g2	0	0.309744	0.13456	1.546272	0.442738	1.418026	0.844634	0.839037	0.37256	0.303953	2.127604	1.131325	0	0	0.145866	0	0	0.155484	0	0.186059	0	0.310187	0.147874	0	0	0	0	0	0	0
TRINITY_DN189706_c0_g1	0	0.178128	0	0	0.52468	0	0	0.24707	0.223234	0	0	0.177658	0	0	0	0.175345	0.355039	0	0	0	0	0	0	0	0	0	0	0	0	0
TRINITY_DN189706_c1_g1	2.178023	0	0	0	0	0.312088	0	0	0.205658	0	0.252004	0	0.161487	0	0	1.340999	0	0	0	0	0	0	0	0	0	0	0	0	0	0
TRINITY_DN189706_c1_g2	0.320665	0	0	0	0	0	0	0	0	0	0	0	0.669725	0	0	0	0	0	0	0	0	0	0	0	0	0	0	0	0	0
TRINITY_DN189706_c2_g1	1.115671	0.433829	0	0.403821	0	0.743946	2.010663	0	0	3.310334	1.375037	1.72014	0.38981	2.38248	0	0.384751	2.529823	0.332245	1.17489	0	0.594817	2.824473	0.974073	1.987082	0.399591	0	0	1.68816	0	1.202348
TRINITY_DN189706_c3_g1	0	0.613912	0	0.04936	0.48653	0.072741	0.080477	0.058065	0.337461	0	0	1.340201	1.69259	0.174133	1.310549	0.920879	0.416428	0.556944	0.092315	0.105089	1.19674	0	0.274782	0.102	0.485753	0.053729	0	0	0	0.708575
TRINITY_DN189706_c3_g2	0	0.055662	0.065032	0	0.060945	0.058326	0.126592	0	0.142374	0.074569	0.242497	0.219557	0.179982	0	0	0	0	0.105494	0.072543	0.083588	0	0	0.064941	0.16095	0	0	0	0.050687	0.1641	0.053469
TRINITY_DN189706_c3_g3	0	0.210062	0	0.12618	0.288633	0	0.180414	0.186967	0	0.736798	0.360026	0.641881	0	0	0	0	0.316277	0.12283	0.207059	0.117053	0	0.075086	0	0	0.068114	0	0.245448	0	0	0.402691
TRINITY_DN189706_c3_g4	0	0	0	0	0.154646	0.747611	0	0	0	0.194401	0.237059	0.153975	0	0	0	0	0	0	0	1.167161	0	0.151874	0	0	0	0	0.139829	0	0	0
TRINITY_DN189706_c3_g5	0	0	0	0	0	0	0	0	0	0	1.037659	0.672818	0	0	0	0	0	0	0	0	0	0	0	0	0	0	0	0	0	0
TRINITY_DN189706_c3_g6	0.300566	0	0	0	0.310916	0	0	0	0	0	0	0.342422	0	0	0.355628	0	0	0	0	0	0	0	0	0	0	0	0	0	0	0
TRINITY_DN189706_c4_g1	0	1.00793	0	0	0	0.885697	0	1.245682	0	0	0	0	0	0	0	0	0	0	0	0	0	0	0	1.536935	0	0	0	0	0	0
TRINITY_DN189706_c5_g1	0	0	0	0	0	0	0	0	0	0.369058	0	0	0	0	0	0	0	0.227882	0	0	0	0	0	0	0	0	0	0	0.472985	0
TRINITY_DN189706_c6_g1	0	0	0	0	0	0	0	0	0	0	0.861522	0	0	0	0	0	1.067649	0	0	0	0	0	0	0	0	0	0	0	0	0
TRINITY_DN189707_c0_g1	0	0	0	0	0	0	0	0	0	0	0	0	0	0	0	0	0	0	0	0	0	0	0	0	0.776979	0	0	0	0	0
TRINITY_DN189707_c1_g1	0	0	0	0	0	0	0	0.977235	0	3.631312	1.43256	3.496866	0	0	4.328279	0	0	0	0	4.295894	1.414563	0	4.428377	0	0	0.923985	1.016863	0.850044	2.598682	2.824313
TRINITY_DN189707_c2_g1	0	0	0	0	0	0	0	0	0	0	0	0	0	0	0	0	0	0	0	0	0	0	0	0	1.62864	1.827544	1.006319	0.839049	0	0
TRINITY_DN189707_c2_g2	0	0	0	0	0	0	0	0	0	0	0	0	0	0	0	0	0	0	0	0	0	0	0	0	1.422591	0	0	0	0	2.343273
TRINITY_DN189707_c3_g1	0	0	0	0	0.202941	0	1.271905	0.08873	0.634727	0.050781	0	0.156307	0	0	0	0	0	0	0.213381	7.016287	0	3.413066	1.207412	0.139896	8.650359	2.9538	2.414335	0.447823	0	1.893075
TRINITY_DN189707_c3_g2	0	0	0	0	0	0	0	0	0	0	0	0	0	0	0	0	0	0	0	0	0	0	0	0	0.459311	0	0	0	0	0
TRINITY_DN189707_c3_g3	0	0	0	0	0	0	3.13249	0.46298	0	0.855935	0	0.330953	0	0	0	0	0	0	0.455656	1.371665	0.915481	2.65804	0.378234	0	0.617857	0.218415	0	0	0.809776	1.545924
TRINITY_DN189708_c0_g1	0.062062	0.593435	0	0.413422	0.200391	0.061703	1.425539	0.037758	0.519224	0	0	0.21012	0.095039	0	0	0	0	0	0.526606	0.890028	0.576846	1.038019	0.482211	0	0.121362	0.366305	0.024768	0	2.156874	0.40798
TRINITY_DN189708_c0_g2	0.082373	0.19081	0.136311	1.259841	0	0.124407	0.891748	0.253815	0.098616	0.04679	0.233345	0.075697	2.158669	0	0.047262	0.214886	0.608401	0	0.555031	0.174379	0.05172	0.072322	0	0	0.065343	0.094039	0.066607	0.035482	0	0.14812
TRINITY_DN189708_c0_g3	0	0	0	0	0	0	0	0	0	0.119663	0	0.095841	0	0.3682	0	0.590908	0	0	0.12844	0	0	1.395713	0.112617	0	0.169128	0.059763	0.171319	0.283747	0.182872	0
TRINITY_DN189708_c1_g1	1.261377	0	0.674877	0.473194	1.075607	0.442571	0.180866	1.743507	2.705517	2.314937	0.705566	0.764162	0.152589	0	0	0.154086	1.225615	0.664121	0	3.219806	0.844199	0.452125	0.356171	0.677201	0.413232	1.172539	0.554997	1.822684	0.41362	0.872286
TRINITY_DN189708_c1_g2	1.465622	0.426973	0	0.795366	0	0	0.495319	0	1.263654	0.543594	0	0	0.602064	1.751707	0	0.3791	0	0	0.854023	0.429919	0	0	0	0	0.78729	0	0	0.492287	0	0.289806
TRINITY_DN189708_c1_g3	0	0	0	0.628058	0	0	0.751404	0.87022	3.883257	0	1.020895	0.66049	0	0	0	0	0	0	0	0	0	0.632825	0.739435	0	0	0	0	0	3.762273	0
TRINITY_DN189708_c2_g1	0	0.440841	0	0.410137	0	0	0	0	0	0	0	0	1.068915	0	0	0	1.712727	0	0	0	0.604273	0	0.49445	0	0	0	0	0	0	0
TRINITY_DN189708_c3_g1	0	0	0	0.597721	0	0	0	0	0	0	0	0	0	0	0	0	0	0	0	0	0	0	0	0	0	0	0.639869	0	0	0.59006
TRINITY_DN189709_c1_g1	0	0	0	0	0	0	5.184635	4.611138	0.616773	0.714469	1.325409	1.853303	0	0	0	0	0	0	0	0	0	0	0	0	0	0	0	0	0	0
TRINITY_DN189709_c2_g1	0	0.896584	0	2.458523	0.548731	0.692017	2.680788	2.277163	1.094137	4.323449	2.382691	6.562362	6.375135	0	0	0.824398	5.303821	3.242487	19.857388	19.454167	5.50465	3.437601	5.658553	11.471438	0.833241	1.362058	1.409015	0	0	0.450868
TRINITY_DN189709_c3_g1	0	0	0	0.735708	0.965592	0.447585	2.008864	0.354976	0.311672	2.299668	1.024838	0.566399	2.257399	0.572865	0.538279	0	0.500617	2.630839	8.4153	7.521598	2.09762	0.609724	2.036539	1.584602	0.339491	0.362981	0.732881	0.155231	0	0
TRINITY_DN189709_c4_g1	1.314966	7.437459	1.977735	8.371816	10.024827	11.30519	3.024103	4.412095	4.44569	2.207184	2.19919	4.436117	0	0	0	0	0	0.522688	5.112469	3.982566	3.479537	1.935806	5.616363	1.284297	0.197887	0.136878	0.796275	0	0	0.202949
TRINITY_DN189709_c5_g1	6.88706	8.383588	5.684432	6.516623	10.874581	12.72581	11.189913	14.516104	20.394309	13.334146	14.423061	16.323129	2.08231	2.990331	5.014178	3.251662	5.857876	4.859404	4.18087	5.659773	14.061795	4.634616	3.541762	4.962689	0.67505	0.671971	2.151473	0.102426	0.663122	0.594477
TRINITY_DN189709_c6_g1	0	0	0	0	0	0.402047	22.569514	25.414615	0.104379	5.795653	12.430648	3.763252	0	0	0	0	0	0	1.12959	1.667057	0	1.181959	0.681002	0	0	0.082372	0	0	0	0.064329
TRINITY_DN189709_c6_g2	0	0.817757	0	0	0	0	3.725322	2.250361	0	0.523954	3.151872	0	0	0	0	0	0	0	0	0	0	0	0	0	0	0	0	0	0	0.759622
TRINITY_DN189709_c7_g1	0	0	0	0	0	0	0	0	0	0	0	0	0	0	0	0	0	0	0	0	0	0	0	0	0	0	0.700506	0	0	0
TRINITY_DN189709_c8_g1	10.288807	28.888792	3.900199	9.421493	0	3.719062	1.570764	3.633009	3.252143	1.727106	2.383206	1.384016	2.534833	2.589287	0	1.242312	0	0.539836	1.837678	0	0.971805	6.261303	1.549395	0	0.613978	1.002733	1.415447	5.599485	1.133402	0
TRINITY_DN189710_c0_g1	0	2.03891	0.858783	4.751732	3.472448	3.332487	1.546364	1.653637	9.032034	1.814649	2.070907	3.13164	0.694705	0.415841	0.065211	2.326233	8.057674	3.498991	0.836545	0.779889	0	1.74924	1.974418	0.100281	0.257284	0.170141	1.091276	0.04899	0.21156	1.592664
TRINITY_DN189710_c0_g2	0	0	0	0	0	0	0	0	0	0	0	0	0	0	0	0	0	0.728159	0	0	0	0	0	0	0	0.664773	0	0	0	0
TRINITY_DN189710_c0_g3	0	0.474167	0	0	0.212326	0.575418	0	0.273411	0	0.12536	0	0.100326	0.419805	0	0	0.319513	0.202656	0.54926	0.134656	0.597737	0	0.195048	0.353402	0	0.177347	0.125157	0.089777	0	0	0
TRINITY_DN189711_c0_g1	0.227848	0.325454	0	1.269434	1.94741	0.159845	0.967083	6.816694	0.867059	3.415657	3.557048	0.324357	0	0.183705	0	0.75836	3.11323	7.031087	0	0	0	0.325673	0.132568	0	0.880208	5.478336	3.322361	1.483338	3.193572	0
TRINITY_DN189711_c1_g1	10.310168	23.012776	25.676478	34.599026	6.158497	24.02725	0.218266	0.849676	0.162938	0.390779	0.372154	0.377706	13.193792	16.995	5.391172	7.375269	26.244158	26.968708	3.312739	0.286454	0.086221	0.181681	0.669407	0.646396	1.426298	0.195839	0.278835	0.115445	0.42123	0
TRINITY_DN189711_c2_g1	0	0.078498	0	0.4136	0	0.335055	0	0.051833	0.352288	0	0	1.343661	0	0	0	0.043836	0	0.71701	0.386398	0.151207	0.456443	0.036924	0.077831	3.079767	0	0.793094	0.759327	0	0	0.319772
TRINITY_DN189711_c2_g2	0	0	0	0	0	0.125414	0	0	0	0	0	1.126411	0	0	0	0	0	0	0	0	0	0	0	1.391106	0	0	0.052467	0	0	0.115371
TRINITY_DN189711_c2_g3	0	0	0	0	0	0	0	0	0	0.119093	0	0.190784	0	0	0	0	0	0	0	1.765526	0.107227	0.151055	0	0	0.252461	0.048692	0.069542	0	0	0.887112
TRINITY_DN189711_c2_g4	0	0	0	0.447901	0	0	0	0	0	0	0	0.477529	0	0	0	0	0	0	0	3.215674	0	0.472023	0	0	0.882603	0	0	0.664935	0	3.114055
TRINITY_DN189711_c3_g1	7.127621	0	0.965887	0.857657	0	4.687581	0	0	1.027774	0	1.301166	0	0	0	0	0	0	2.243619	0	0	1.251724	0	1.967471	0	0	0	0	0	11.252377	0.833285
TRINITY_DN189712_c0_g1	0.863144	0	0	0	1.429553	0	0.306702	0	0.087595	0	0.277931	0.22833	0.285008	0.226867	0	0	0.137554	0	0	0	0	0	0	0	1.72752	2.955538	10.052389	1.209456	0.283935	3.468427
TRINITY_DN189712_c0_g2	0	0	0	0	0	0	0	0	0	0	0	0	0	0	0	0	0	0	0	0	0	0	0	0	0.396611	0	0	0	0	0.586003
TRINITY_DN189712_c1_g1	0.556478	0	0	0	0.656592	0	0.746176	0	0	0	0	0	0.163166	0	0	0	0.660605	0	0	0	0	0	0	0	1.441277	0.275193	3.264324	0.492334	0	1.751381
TRINITY_DN189712_c1_g2	0	0	0	0	0	0	5.461322	11.734598	0.403711	2.426386	1.727855	1.279473	0	0	0	0	0	0	0.437022	0	0	0	0	0	0	0	0	0	0	0
TRINITY_DN189712_c1_g3	0	0	0	0	0	0	1.486398	3.507375	0.304902	0.513085	0.550825	0.562055	0	0	0	0	0	0	0.07687	0.088338	0	0	0	0	0.050538	0	0	0	0	0
TRINITY_DN189712_c1_g4	0	0	0	0	0	0	2.785792	18.60205	1.902427	8.144742	1.899727	2.371907	0	0	0	0	0	0	1.624855	0	0	0	0	0	0	0	0	0	0	0
TRINITY_DN189712_c1_g5	0	0	0	0	0	0	0.396723	0.865456	0	1.458104	0.449804	0.617476	0	0	0	0	0	0	0	0	0	0	0	0	0	0	0	0	0	0.31333
TRINITY_DN189712_c2_g1	0	0	0	0.766792	1.440624	0	0.893403	0	0.929704	0	0	0	0	0	0	0	0	0	0	0	0	0	0	0	0	0	0	0	0	0
TRINITY_DN189713_c0_g1	0.56355	5.764932	3.354544	4.019993	5.614361	2.466584	19.729345	7.99076	22.886243	16.188843	4.503981	31.11874	4.458581	17.384385	0	4.864556	49.090722	4.923297	3.196643	5.165632	2.004923	5.671993	45.425249	12.189229	76.786317	26.778849	28.80595	20.312421	18.293782	66.46597
TRINITY_DN189713_c0_g2	0.604869	0	4.940911	0	0.156662	0.601689	0.185095	0	1.43362	0	0	0	0	0	0	0	0	0	0	0	0	0	0	0	0	0	0	0	0	0
TRINITY_DN189713_c0_g3	1.972278	0.157504	10.020402	17.431022	5.793649	0.45275	0	0	0	0	0	0	0.156131	0	0	0	0	0	0	0	0	0	0	0	0	0	0	0	0	0
TRINITY_DN189713_c0_g4	0	0	0	0	0	0	0	0	0	0	0	0	0	0	0	0.69668	0	0	0	0	0	0	0	0	0	0	0	0	0	0
TRINITY_DN189713_c0_g5	0	0	0	0	16.136599	0	0	0	0	0	0	0	0	0	0	0	0	0	0	0	0	0	0	0	0	0	0	0	0	0
TRINITY_DN189713_c1_g1	5.89736	1.867952	5.769387	2.461152	5.247687	0.81599	15.985374	17.755624	8.518446	15.020183	3.971653	19.208094	2.784723	14.489163	5.260839	3.110321	12.013518	1.855497	8.523134	22.450216	8.259065	18.023888	10.48144	6.522269	34.326072	11.475827	18.647824	57.614429	22.525446	23.138645
TRINITY_DN189713_c1_g2	2.22938	0	0	0	1.334742	1.771394	73.567258	33.388147	116.284619	34.449503	41.679606	31.941873	11.517111	23.668756	0.971152	1.049018	15.331485	2.386382	200.412622	282.079717	161.872118	118.469731	197.969729	77.486852	53.224496	19.372875	27.476905	105.595046	64.922631	102.456498
TRINITY_DN189713_c1_g3	0	0	1.623583	1.452853	0	0	18.709526	24.926923	10.303469	5.280652	0.708821	4.439068	2.792817	4.238308	1.389861	0	0	0	29.632311	25.413088	25.347398	12.635851	7.753064	5.323565	5.189151	2.545546	8.533996	0.536541	0.355392	0.624916
TRINITY_DN189713_c1_g4	0	0	0	0	0	0	0	0	0	0	0	0	0	0	0	0	0	0	0	0	0	0	0	0	0	0.556743	0	0	0	0
TRINITY_DN189713_c2_g1	0	0	0	0	0	0	0	0	0	0	0	0	0	0	0	0	0	0	0	0	0	0	0	0	0	0	0	0	0	0
TRINITY_DN189714_c0_g1	0	0.10982	0	0	0	0.109525	0.127491	0	0.375844	0.136285	0	0	0.283727	0	0	0	0.219717	0	0	0	0	0.618372	0	0	0.096572	0	0.291699	0	0	0
TRINITY_DN189714_c1_g1	0	0	0	0	0	0	0	0	0	0	0	0	0	0	0	0.339265	0	0.868447	0	1.007787	0	0	0	0	0	0	0	0	0	0
TRINITY_DN189714_c2_g1	0	0	0	0	0	0	0	0	0	0	0	0	0	0	0	0.873772	0	0	0	0	0	0	0	0	0	0	0	0	0	0
TRINITY_DN189714_c2_g2	0.312322	0.475916	0	0	0.259576	0	2.235639	0.633012	0.456213	0.436853	0.173142	0.469493	0	0	0	0	0.119277	0	0	0	0	0	0	0	0.051059	0.073008	0.155788	0	0	0.057112
TRINITY_DN189714_c3_g1	0	0.261531	0.549203	0	0	0	0	0	0	0.33704	0	0	0.533681	0	0	0.24446	0	0	0	0	0	0	0	0	0.968614	0.852711	0.488839	0.420463	0.437413	1.969417
TRINITY_DN189714_c3_g5	0	0	0	0	0	0	0	0	0	0	0	0	0	0	0	0	0	0	0	0	0	0	0	0	0	0.172639	0.25059	0	0	0
TRINITY_DN189715_c1_g1	0	0.321865	0.092503	0.550039	0.172054	0	0.184737	0	2.767721	0.792394	0.118458	0.636961	0.084884	0	0.095606	0.086318	1.289507	0.989897	0.212044	0.239382	0.109126	0.461311	0.093734	0.46729	0.209278	0.049552	0.212373	0	0	0.231009
TRINITY_DN189715_c2_g1	0	0.059746	0	0.066265	0	0.062366	0.068046	0.15895	0.610884	0.292513	0.086957	0.117883	0.128332	0	0	0.06539	0.119791	0.05639	0.078005	0	0	0	0.139376	0	0.051286	0.036663	0	0	0	0
TRINITY_DN189715_c2_g2	0	0.354883	0	0.235776	0.046458	0.311072	0	0.055333	1.11766	0.152964	0.440663	0.288543	0.04567	0	0	0.046631	0.335981	0.160864	0.054227	0.063199	0	0.078838	0.048882	0	0	0.02561	0.036304	0	0	0.040294
TRINITY_DN189715_c3_g1	0	1.081493	0	4.01569	5.222761	2.160571	0	1.294419	11.380691	1.735622	3.621118	1.892084	0.613899	0.518984	0.547777	1.383598	5.648731	4.791659	0.805657	2.521816	0	0.778387	3.339992	3.281195	0	0.747597	0.530947	0.323129	0	0.884218
TRINITY_DN189715_c3_g2	0	0.741367	0	0.998895	0	1.539197	0.415706	0	1.705791	0.909623	0	0.704107	0	0	0	0.638519	0	1.859478	0	0	0	0	0.401462	0.536512	0	0	0	0	0	0.328651
TRINITY_DN189715_c3_g3	0	0	2.763043	0.500814	0.948577	0.459321	0	0	0.631469	0.674695	0	1.066168	0.965615	0	0	0.473845	0	1.229968	0	0	0	0	0	0	0	0	0	0	0	0
TRINITY_DN189715_c3_g4	0	0	0	0	0	0	0	0	0.623344	0	0	0	0	0	0	0.963953	0.500617	0	0	0	0	0	0	0	0	0	0	0	0	0
TRINITY_DN189715_c3_g5	0	0	0	0	0	0	0.5257	0	0.538677	0	0	0.451087	0.816999	0	0	0	0	0	0.61485	0	0	0	0.509907	0	0	0	0	0	0	0.420317
TRINITY_DN189715_c3_g6	0	0	0	0	0	0	0	0	0	0.643087	0	0	0	0	0	0	0	0.389411	0	0	0	0	0	0	0	0	0	0	0	0
TRINITY_DN189715_c3_g7	0	1.226454	0	0.583882	2.245438	0.811852	0	0	3.036991	0.395649	3.913533	0	0.846161	0	0.320294	0	0.604188	1.375282	0	0	0	0.307205	0.700803	0	0	0	0.289673	0	0	0.286163
TRINITY_DN189715_c3_g8	0	0	0	0	0	0	0	0	0	0	0	0.135914	0	0	0	0	0	0.329612	0	0	0	0	0	0	0	0	0	0	0	0
TRINITY_DN189715_c4_g1	0	0	0	2.250912	0	0	0	0	0	0	0	0.775672	0	0	0	0	0	0	0	0	0	0	0	0	0	0	0	0	0	0
TRINITY_DN189715_c5_g1	0	0	0	0	0	0	0	0	0	0	0	0	0	0	0	0	0	0	0	0	0	0	0	0	0	0	0	0	0	0
TRINITY_DN189716_c0_g1	0	0	0	0.77527	0	0	1.485641	0	0	0	0	0	0	0	0	0	0	0	0	0	0	0	0	0	0	0	0	0	1.504022	1.514056
TRINITY_DN189716_c0_g2	0	0	0	0	0	0	0	0	0	1.07176	0	0	0	0	0	0.795527	0	0	0	0	0	0.798724	0.973546	0	0	0	0	0	0	0
TRINITY_DN189716_c1_g1	4.210052	0	7.38991	0	0	2.847768	2.581304	4.236611	1.081632	0	0	4.120855	0	0	1.611538	0	0	0	0	1.19798	0	0.715812	0	0	0	0.67837	0	0	0	0
TRINITY_DN189716_c1_g2	0.17597	0.088527	2.965387	0.281672	0	3.177178	3.485056	1.925576	0.640682	0.264596	0.484994	0.91186	0	0	0	0	0	0	3.185975	1.895165	0.150248	0.34828	0.259765	1.186089	0.447948	0.961388	0.878694	0	0.303092	0.515706
TRINITY_DN189716_c1_g3	0	0	0	0.451626	0	0.415191	0	0	0	0	0	0	0	0	0	0	0	0	0	0	0	0.951303	0	0	0	0	0	0	0	0
TRINITY_DN189717_c0_g1	0	0	0	0	0	0	0	0	0	0	0	0	0	0	1.629271	0	0	0	0	0	0	0	0	0	0	0	0	0	0	0
TRINITY_DN189717_c2_g1	0.35328	0	0	0	0	0	0	0	0	0	0	0.407447	0	0	0	0	0.800002	0.631155	0	0	0	0	0	0	0	0	0	0	0	0
TRINITY_DN189717_c3_g3	0	0.650908	0	0	0.295963	0	0	0.908356	0	0	0	0.324357	0	1.461791	0	0	0	0	0	0	0	0	0	0	0	0	0	0	0.265074	0
TRINITY_DN189717_c3_g4	0	0	0	0	0	0	0	0	0	0	0	0	0	0	1.559772	0	0	0	0	0	0	0	0	0	0	0	0	0	0	0
TRINITY_DN189717_c3_g5	0	0	0	0	0	0.693725	0	0	0	0.445593	0	0	0	0	0	0	0	0	0	0	0	0	0.879396	0	0	0	0	0	0	0.321937
TRINITY_DN189717_c3_g6	1.815672	0.710392	0	0	0	0	0	0	0	0	0	0	0	0	0	0	0	0	0	0	0	0	0	0	0	0	0	0	0	0
TRINITY_DN189717_c3_g8	0	0	0.802869	0	0	0	0	0	0	0	0	0	0	0	0	0	0	0	0	0	0	0.704031	0	0	0	0	0	0	0	0
TRINITY_DN189717_c3_g9	0	0	0	0	0	0	0	0	0	0	0	0	0	0	0.478258	0	0	0	0	0	0	0	0	0	0	0	0	0	0	0
TRINITY_DN189717_c4_g1	0	0	0	0	0	0	0	0	0	0	0	0	0.222506	0	0	0.892387	0	0.192268	0	0	0	0	0	0	0	0	0	0	0	0
TRINITY_DN189718_c0_g1	0	0	0.312617	0.28685	0	0	0.35613	0	0	0	0.479637	0.300057	0.554298	0	0	0.276348	0	0	0	0	0.415188	0	0.343974	0	0.559133	0.19594	0.283737	0	0	0
TRINITY_DN189718_c1_g1	0	0	0	0.8462	0	0.500441	2.998892	5.399937	0	0	0	0	0.52094	0	0	0	0	0	5.677318	7.153323	1.159505	0	0	0	1.303047	5.118143	4.177795	0	0	0
TRINITY_DN189718_c2_g1	0	0	0	0	0	0	0	0	0	0	0	0	0	2.224016	0	0	0	0.518326	0.887282	0	0	0	0	0	0	0	0	0	0	0
TRINITY_DN189718_c2_g2	0	0	0	0.074271	0.291882	0.069863	0	0.431823	0.461892	0.398199	0.098519	0.321217	0	0	0	0.146452	0	0.487414	0	0	0	0	0.235757	0	0	0	0	0	0	0.129272
TRINITY_DN189718_c2_g3	0	0	0	0	0.160854	0.154469	0	0.223206	1.115602	0	0.24888	0.16118	0	0	0	0	0	0	0	0.233627	0	0	0.375235	0	0	0.101169	0	0	0	0
TRINITY_DN189718_c2_g4	0.432498	1.469857	0.793192	1.871371	1.25614	1.179576	2.092491	3.071626	0.957839	0.868417	1.969835	1.686904	1.453542	0.665855	1.634998	3.242737	1.540502	2.574798	1.262529	1.535703	1.149954	1.211858	1.436943	1.152898	2.025989	1.123336	1.631388	0.582969	1.287286	1.872932
TRINITY_DN189718_c2_g5	0	0.180125	0	0	0	0.091425	0	0	0	0	0	0	0	0.114814	0.318598	0.45179	0	0.495262	0	0	0	0	0	0	0	0	0	0	0	0.086062
TRINITY_DN189718_c2_g6	0	0	0	0	0	0.657062	0	0.974119	0.437888	1.396265	0	0	0	0	0	0	0	0.565214	0	0	0	0	0	0	0	0	0	0	0	0
TRINITY_DN189718_c3_g1	0	0	0	0	0	0	0	0	0	0	0.998572	0	0	0.93621	0	0	1.604362	0.655775	0	0	0	0	0	0	0	0	0	0	0	0
TRINITY_DN189718_c4_g1	0	0	0	0	0	0	0	0	0	0	1.24687	1.661467	0	0	0	0	0	0	0	0	0	0	0	0	0	0	0	0	0	0
TRINITY_DN189719_c0_g1	0	0	0	0	0	0	0	0	0	0	0	0	0	0	0	0	0	0	1.152955	0	0	0	0	0	0	0	0	0	0	0
TRINITY_DN189719_c1_g1	0	0	0	0	0.443236	0	0	1.348006	0	0	0	0	0	1.098759	0	0	0	0	0	0	0.689589	0	0.560687	0	0	0	0	0	0	0
TRINITY_DN189719_c2_g1	0	0	0	0	0	0	0	0	0	0	0	0.840233	0	0	0	0	0	0.324916	0	0	0	0	0	0	0	0	0	0	0	0
TRINITY_DN189719_c2_g2	0	0	0	0	0	0	0.231403	0	0.12705	0	0	0.099105	0	0.632762	0	0	0	0	0.265926	0	0	0	0	0	0.087554	0	0.177312	0	0.094231	0
TRINITY_DN189719_c3_g1	0	7.973376	0	0	14.18552	0.169272	19.748676	6.050796	73.865663	0	0	1.305044	4.18417	4.771898	1.56745	2.590804	23.771281	3.042937	31.489493	5.714736	2.503448	2.417326	4.381249	0.531022	1.562524	0.162204	0	0	0	0.169636
TRINITY_DN189719_c4_g1	5.233334	5.641364	2.094874	19.604062	21.828556	33.233938	0	6.157298	6.614339	2.572347	5.618036	5.02366	0.653284	1.675691	1.559379	1.829856	8.905338	17.357409	0	4.754157	1.403195	0.996074	3.989344	5.502329	0	2.115964	1.003629	0	4.453306	3.301492
TRINITY_DN189719_c4_g2	0	0	0	0	0	27.24065	5.805812	0	7.422144	0	0	0	0	0	0	0	0	0	4.525999	0	2.476035	0	0	0	2.263747	0	1.794394	0	0	0
TRINITY_DN189719_c5_g2	0	0	0	0.101083	0	0	0.050954	0	0.057635	0.054846	0.129912	0.088632	0	0	0	0	0.090262	0	0.116721	0	0	0	0.052526	0	0	0.055078	0.039063	0.041307	0	0
TRINITY_DN189719_c5_g3	0	0	0	0	0	0	0	0	0	0.642615	0	0	0	0	0	0	0	0	0	1.578904	0	0	0	0	0.338051	0	0	0.303748	0	0
TRINITY_DN189719_c6_g1	0	0	1.487477	0	0	2.764087	0	0	0.820692	0	0	0	0	0	3.337665	0	0	0	0	0	0.87672	0	0	0	0	0	0	0	0	0
TRINITY_DN189719_c8_g1	0	0	0	0	0	0	0	0.733253	0	0	0	0	0	0	0	0	0	0	0	0	0.759226	0	0	0.852355	0	0	0	0	0	0
TRINITY_DN18971_c0_g1	0	0	0	0	0	0	0	0	0	0	0	0.497788	0	0	0	0	0	0	0	0	0	0	0	0	0	0	0	0	0	0
TRINITY_DN189720_c1_g1	3.13876	0.676283	1.39627	0.628058	3.059762	2.347818	105.787659	136.020842	38.798209	127.630943	259.209513	30.576156	0	0	0	0	0	0	0.879571	2.23485	0	0.357934	0	0.544504	1.256398	1.427357	0	0	6.709184	0.775509
TRINITY_DN189720_c1_g2	0.760831	0	0	0	0	0	37.006788	161.180895	7.372027	64.32857	187.688561	9.687849	0	0	0	0	0	0	0	0	0	0	0	0	0	0	0	0	0	0
TRINITY_DN189720_c1_g3	0.686849	0.252752	0	0	2.131454	1.056029	27.047392	7.099529	0.935016	0.65068	38.939429	0.504988	0	0	0	0	0	0	0	0	0	0	0	0.378597	0.233704	0.324412	0	0	0	0
TRINITY_DN189720_c1_g4	2.64044	0	0	0	0.958061	0.954463	48.401614	175.969613	16.116544	110.989065	239.917551	10.584089	0	0	0	0	0	0	1.27705	0.937782	0	0	0.305865	1.198509	0.376546	0	0	0	3.344696	0.249266
TRINITY_DN189720_c1_g5	0	0	0	0	0.206406	0	1.795964	18.416307	0.804682	5.242063	11.187006	0.646356	0	0	0	0	0	0	0	0	0	0	0	0	0	0	0	0	0	0
TRINITY_DN189720_c1_g6	1.088153	1.032454	3.095797	0.204969	1.788616	1.910961	0.250299	0.578011	0.391827	2.108005	0.323507	1.237146	0	0	0	0	0	0	0	0	0	0	0	0	0.755648	10.975679	2.628231	6.031374	7.287025	1.944518
TRINITY_DN189721_c0_g1	0.212708	1.089116	0.631072	0.674627	0.441847	0.45963	0.466624	0.454079	0.260655	0.334023	0.398099	0.134422	0.653206	0.264861	0.163364	0.812882	0.409289	0.637239	0.178397	0	0	0	0.079355	0	0.175993	0.376471	0.178827	0	0.086326	0.065265
TRINITY_DN189721_c1_g1	1.089832	1.464829	2.460273	0.64259	0.502282	0.24088	0.284739	0.498139	0.463484	0.152013	0.183913	0.969612	0.389537	0.911195	1.263847	0.755707	0.488192	1.303025	0.491458	0.613816	0.500704	0.118508	0	0.178492	0.323926	0.454316	0.545387	0.977944	1.126815	0
TRINITY_DN189721_c1_g2	0	6.154765	1.863595	4.972864	4.669778	3.794379	0	1.096935	0	1.050896	0	0	1.590933	0	0.912336	3.887772	0	0	2.221328	0	0	0.785001	0.953459	0	1.458083	3.12288	0.878911	1.424399	0	2.419844
TRINITY_DN189721_c2_g1	3.877149	4.734222	2.639613	4.014084	5.453029	2.998931	0.681989	2.347184	1.022281	0	1.36464	0	3.278146	4.729327	1.754699	4.188469	0.685902	2.375236	0.583054	0	0.590173	0	0.483387	0.656958	0.209796	0	0	1.005096	1.026324	0.597452
TRINITY_DN189721_c2_g2	0.407284	0.779776	0.301827	1.29145	0.493563	0.847526	0.593241	0.432999	0.165966	0.318597	0.284543	0.128282	0.764182	1.09834	0.078169	0.360822	0.260514	0.244065	0.42518	0.194465	0.263579	0.246902	0.151538	0	0.279599	0.239467	0.113679	0.176258	0.126563	0.062333
TRINITY_DN189721_c2_g3	1.965536	0.570169	1.025143	0.571524	0	1.000942	0.30913	0	0	0.241502	0	0.449385	0.552707	4.291899	0.626372	0.927216	0	1.257818	0	0.271998	0	0.377044	0.220089	0.779955	0.172967	0.239422	0	0	0	0.731048
TRINITY_DN189721_c2_g4	0	1.19093	0.1811	0	0	0.763785	0	0	0.523106	1.061264	5e-06	0	0	0.034465	0	0	0	2.697362	0	0	2.448659	0.170438	2.047457	0.207579	0	0	1.164242	0	1.902459	3.149406
TRINITY_DN189721_c2_g5	1.183808	3.759043	1.307582	2.440171	1.514456	1.807556	0.805105	0.82883	0.16408	0.363966	0.676948	0.37826	0.928685	0.960251	1.149781	2.65741	0.770691	1.024194	0.647669	0.594059	0.057455	0.899659	0.348837	0.184708	0.681686	0.641986	0.555354	0.35398	0	0.164304
TRINITY_DN189721_c3_g1	0	1.00793	0	0	0.906198	0.426067	0	0	0	0	0	0	0	2.266694	0	0	0	0	0	0	0	0	0	0	0	0	0	0	0	0
TRINITY_DN189721_c4_g1	0.3044	0	0.359337	0	0	0	0	0	0	0	0	0	0.317418	0	0	0	0	0	0	0	0	0	0	0	0	0	0	0.274113	0.195645	0
TRINITY_DN189721_c5_g1	0	0.997116	1.078737	0	0.895288	1.749771	0	0	0	0	1.407325	0	0	0	0	0	0	0	0	0	0	0	0	0	0	0	0	0	0	0
TRINITY_DN189722_c0_g1	0	0	0	0	1.075789	0	0	0	0	0	0.941116	0	0	0	0	0	3.527555	0	0	0	0	0	0	0	0	0	0	0	1.457901	0
TRINITY_DN189722_c1_g1	0	0	0	0.519103	1.000934	0	0	0	0	0	0.652216	0	0	0	0	0	1.845218	0	0	0	0	0	0.549211	0	0	0	0	0	0.392346	0
TRINITY_DN189722_c1_g2	0	0	0	0	0.083092	0	0	0	0	0	3.008847	0	0	0	0	0	0.909087	0	0	0	0	0	0	0	0	0	0	0	0.567551	0
TRINITY_DN189722_c1_g3	0	0	0	0	0	0	0	0	0	0	0	0	0	0	0	0	0	0	0	0	0	0	0	0	0	0	0	0	0	0
TRINITY_DN189722_c2_g1	0	0.115303	0	0	0.238674	0.331774	0.26827	0	0	0	0	0	0	0	0	0.119706	0.461265	0.5571	0	0	0	0	0	0	0	0	0	0	0	0
TRINITY_DN189722_c2_g2	0	0	0	0	0	0	0	1.209398	0	0	0	0	0	0	0	0	0	0.76382	0	0	0	0	0	0	0	0	0	0	0	0
TRINITY_DN189722_c3_g1	0	0	0	0	0	0	1.090512	0.547921	0	0.167791	0.608203	0.790506	0	0	0	0	0	0	0	0	0	0	0	0	0	0	0	0	0.245206	0
TRINITY_DN189722_c3_g2	0	0	0	0	0.143996	0	1.209175	1.410853	0	0	0.828255	0	0	0	0	1.877301	0	0	0	0	0	0	0	0	0	0	0	0	0	0
TRINITY_DN189722_c3_g3	0	0	0	0	0	0	0	0	0.631469	0	0	0	0	0	0	0	0	0	0	0	0	0	0	0	0	0	0	0	0	0
TRINITY_DN189722_c3_g4	0	0	0	0	0	0	0.650313	2.270468	0	0	0	0	1.028391	0	0	0	0	0	0	0	0	0	0	0	0	0	0	0	0	0
TRINITY_DN189722_c4_g1	8.206475	7.890058	6.520553	5.936586	6.537993	5.88964	5.674105	6.491063	2.589348	3.352975	3.246752	4.4253	6.937564	3.46599	4.549263	1.809247	3.053765	3.552434	3.86319	2.926272	1.488092	2.726652	1.807856	2.600589	48.050793	66.046697	48.774394	42.904636	43.829267	47.083482
TRINITY_DN189722_c5_g1	0	0	0	0	0	0	0	0	1.525453	0	0	0	0	0	0	0	0	0	0	0	0	0	0	0	0	0	0.659582	0	0	0
TRINITY_DN189722_c6_g1	0	0	0	0	0	0	0	0	0	0	0	0	0	0	0	0	1.241483	0	0	0	0	0	0	0	0	0	0	0	0	0
TRINITY_DN189723_c0_g1	0	0	0	0	0	0	0	0	0	0	0.018562	0	0	0	0	0	0	0	0	0	0	0	0	0	0.358039	0.302597	0.205642	1.407986	0.028868	0.66509
TRINITY_DN189723_c0_g2	0.141371	0	0	0	0	0	0	0	0	0.147098	0.177785	0	0	0	0	0	0	0	0	0	0	0	0	0	0.24011	0	0.059409	0.102766	0.06589	0.787988
TRINITY_DN189724_c0_g1	0.696539	1.212232	0	0	0	0.547557	0	0.554743	0	0	0.48893	0.510606	0.36447	0	0.524279	0	0	1.865179	0	0	0	0	0	0	0	0	0.506487	0	0	0
TRINITY_DN189724_c0_g2	0	0.36653	0	0	0	0	0	0.507559	0.44083	0	0	0	0	1.222582	0	0	0	0	0	1.001074	0	0	0	0	0.340432	0	0.70099	0.574753	0	0
TRINITY_DN189724_c0_g3	0.285995	1.352566	0	0	0.591825	0	0	0.716425	0	0	0	0.66049	0	0	0	0	0	0	0	0	0	0	0	0	0	0.476212	0	0	0	0
TRINITY_DN189724_c1_g1	0	0.31268	2.337077	0.39467	2.380327	2.282483	0.453221	1.328878	1.98002	1.616434	2.364486	0.924126	3.354992	3.164394	2.996751	2.920341	1.908808	2.454992	4.711264	1.911969	1.347974	0.857108	1.820337	0	0.347578	0	0.295788	0	2.544258	0.501099
TRINITY_DN189724_c1_g2	0	0	0	1.735146	0.814574	0.794826	0	0	0	0	0	0	0	0	0	0	0	0.711043	0	0	0	0	0	0	0	0	0	0	2.279273	0.842462
TRINITY_DN189724_c1_g3	0	0	0	0	0	0	0	0	0	0	0	0	0	0	0	0	0	0.882047	0	0	0	0	0	0	0	0	0	0.776754	0	0.870779
TRINITY_DN189725_c0_g1	0	0	0	0	0	1.199258	0	0	0	0	0.425528	0	0	0	0	0	0	0.645056	0	0	0	0	0	0	0	0.172639	0	0	0.223181	0
TRINITY_DN189725_c0_g2	0	0.696402	0	0	0	0	0	0	0	0	0	0	0	0	0	0	0	0	0	0	0	0	0	0	0	0.491196	0	0	0	0.637188
TRINITY_DN189725_c1_g1	0.287844	0.327666	0.677483	0.930705	0.297759	1.177641	0	0	0	0.422275	0	0.619414	0.753995	0	0	0.298136	0	0	0	0	0	1.253367	0.7467	0	0	0	0	0	0	0
TRINITY_DN189725_c1_g2	0	0	0	0	0	0	0	0	0	0	0	0	0	0	0	0	0	0	0	0	0	0	0.721234	0	0	0	0	0	0	0
TRINITY_DN189725_c2_g1	0	0.126211	0	0	0.137195	0	0.071963	0.084044	0	0.154621	0.368059	0	0.337878	0	0	0	0	0.118728	0.165026	0	0	0.179703	0	0	0.054257	0.271226	0	0.057138	0.369399	0.06055
TRINITY_DN189725_c3_g1	0.297565	0	0	0	0	0.154088	0	0	0.775762	0	0.236121	0	0	0	0	0	0	0.266498	0	0	0	0	0	0	0	0.192357	0	0	0	0.291809
TRINITY_DN189725_c3_g2	5.262492	6.062921	5.783297	6.437245	8.128344	7.551226	6.218212	7.801359	4.673648	3.989282	5.960703	6.699192	7.07204	2.645685	6.459789	4.012528	8.2431	5.354882	4.346744	4.363353	1.977302	3.672929	5.119833	2.927969	3.286509	2.884113	2.884673	1.446015	1.914132	3.305454
TRINITY_DN189725_c4_g1	0	0	0	0	0	1.342951	0	0.991629	0	0	0	0	0	0	0	0	0	0	0	0	0	0.715812	0	0	0	0	0	0	0	0
TRINITY_DN189726_c10_g1	0	0	0	0	0	0.813759	0	0	0	2.230586	0	0	0	0	0	0	0	0	0	1.174563	0	0	0	0	0	0	0	0	0	0.861226
TRINITY_DN189726_c1_g1	0	0	0	0	0	0.429098	0	0	0	0	0	0	0	0	0.511035	0	0	0	0	0	0	0	0	0	0	0	0	0	0	0
TRINITY_DN189726_c2_g1	0	0	0	0	0.916631	0	0	0	0	0	0	0	0	0	0	0	0	0	0	0	0	0	0	0	0	0	0	0	0.352661	0.41036
TRINITY_DN189726_c3_g1	0	0	0	0	0	0	0	0	0	1.185467	0	0	0	3.357316	2.109998	0	0	0	0	0	0	1.742347	0	0	0	0.706627	0	0	0	0
TRINITY_DN189726_c4_g1	0	2.430791	0	0	0.873923	0	1.054558	0.603674	0	0	1.382713	0.937768	0.509805	0	0	0	0.863017	0.887658	0	1.22205	0	0.856146	0	0	0.408753	0	0	0	0	0
TRINITY_DN189726_c4_g2	0	0	0	0	0	0	0	0.689341	0	0	0	0	0	0	0	0	0	0	0	0	0	0	0	0	0	0	0	0	0	0
TRINITY_DN189726_c4_g3	1.289883	0.753986	0	0	0	0	0	0	0	0.911648	0	0	0	0	0	0	0	0	0	0	0	0	0	0	0	0	0	0	0	0
TRINITY_DN189726_c5_g1	0.45125	0.497143	0	0	0	0.674067	0	0	0	0	0	0.248302	0	0	0	0.233867	0	0.201551	0	0	0	0	0	0	0	0.159289	0	0	0	0
TRINITY_DN189726_c5_g2	0	0.53117	0	0	0	0	0	0.38488	0	0	0	0	0.254882	0	0	0	0	0.40294	0.755445	0.701128	0	0.274719	0	0	0	0.177144	0	0	0	0
TRINITY_DN189726_c5_g3	0	0	0	0.810492	0	0	0	0	0	0	0	0	0	1.893754	0	0	0	0	0	0	0	0	0	0	0	0	0	0	0	0
TRINITY_DN189726_c6_g1	0.154246	0.160512	0	0	0	0.153437	0.189506	0	0	0	0	0	0	0.194352	0	0.160222	0	0	0	0.231938	0	0	0	0	0	0	0	0	0.143365	0
TRINITY_DN189726_c7_g1	0	0	0	0	0	0	0	0	0	0	0	0	1.742064	0	0	0	0	0	0	0	0	0	0	0	0	0	0	0	0	0
TRINITY_DN189726_c7_g2	0	0.448539	0	0	0	0.139037	0	0	0.180981	0	0	0	0.143735	0.175769	0	0.880083	0	1.244209	0	0.110174	0	0	0	0	0.1277	0.19594	0	0	0	0
TRINITY_DN189726_c8_g1	0	0	0	0	0	0	0	0	0	0	0	0	0	0	0	0	0	0	0	0	0	0	0.652326	0	0	0	0	0	1.402757	0.542954
TRINITY_DN189726_c8_g2	0	0	0	0.487723	0	0	0	0	0	0	0.848088	0	0	0	0	0	1.686776	0	0	0	0	0	0	0	0	0	0	0	0	0.501099
TRINITY_DN189726_c9_g1	0	0	0.6251	0	1.065788	0	0.792501	0	0	0.75111	0	0.698601	1.087292	1.321436	1.852743	1.275546	1.165327	3.518801	0	0	0	0	0	0	0	0.425579	0	0.475136	0	0
TRINITY_DN189726_c9_g2	0	0	0	0	0.610296	0	0	0	0	1.301254	0	0.481499	0	0	0	0	0	0	0.654203	0	0	0.336721	0.543062	0	0	0	0	0	2.309756	0.897077
TRINITY_DN189726_c9_g3	0.329417	0	0	0	0	0	0	0	0	0	0	0	0	0.421555	1.562116	0	0	0	0	0	0	0	0	0	0	0	0	0	0	0
TRINITY_DN189726_c9_g4	0.688857	5.535787	2.223443	1.710894	2.353036	3.837055	2.631666	0	2.945575	0.349329	2.333721	3.849435	1.008688	1.893754	0	2.444896	0	6.588927	2.044889	0	0	0	1.58555	0	0	0.658054	0	0	0	0.733529
TRINITY_DN189727_c1_g1	6.182441	15.912905	11.243124	15.043448	9.030695	16.739926	6.327318	5.964909	10.707078	8.790211	8.534885	7.800992	1.132657	4.552421	6.504756	13.030613	5.672289	13.360522	7.361656	4.374346	8.3646	9.082111	4.916021	8.605473	1.763038	1.324254	1.08638	1.563827	1.498178	1.251635
TRINITY_DN189727_c1_g2	0	6.831173	0	0.799867	1.519305	1.711052	0.626505	10.76104	0.956984	0.357895	0.441486	0.803641	0	0	0	0	0	0.202528	1.108825	2.88306	0	0	0	0.374195	0	0.480753	0	0	0	0.234422
TRINITY_DN189727_c1_g3	1.83475	2.152477	0	0	0	0	0.792501	0	0	0	0	0	2.36673	0	0	0	0	0	0	0	5.890058	0	0	0	0	0	0	0	0	0
TRINITY_DN189728_c0_g1	0.075194	0.449571	0.086727	0.165905	0.13042	0.27032	1.349963	0.358764	0.141045	0.110133	0.161584	0.290839	0.379982	0.910179	0.180472	0.288103	0.096456	0.169404	0.447442	0.295986	0.015251	0.201587	0.15779	0.130839	1.268281	0.801482	2.641065	1.732785	0.297374	0.523962
TRINITY_DN189728_c0_g2	0	0	0	0	0	0	0	0	0	0	0	0	0.587044	0	0	0	0	0	0	0	0	0	0	0	0	0.461608	1.305933	0	0	0
TRINITY_DN189728_c1_g1	0	0	0	0	0	0	0	0	0	0	0	0	0	0	0	0.760197	0	1.326552	0	0	0	0	0	0	0	0	0	0	0	0
TRINITY_DN189728_c2_g1	0	0	0	0	0	0	0	0	1.95612	0	0	0	0	0	0	0	0	0	0	0	0	0	0	0	0	0	0	0	0	0
TRINITY_DN189729_c0_g1	0	0	0	0	0	0	0	0	0	0	0	0	0	0	0	0	0	0	0	0	0.786942	0	0	0	0	0	0	0	0	0
TRINITY_DN189729_c1_g1	0	0	0	0	0	0	0	0	1.944073	1.010994	2.041789	1.995376	0	0	0	0	0	0	118.030267	74.527632	56.169684	39.693611	208.309744	92.919814	0	0	0	1.34538	1.074935	0.618903
TRINITY_DN189729_c1_g2	0	0	0	0	0	0	0	0	2.137433	1.880084	0.708821	4.37698	0	0	0	0	0	0	94.85748	50.357635	105.759732	74.271302	231.88472	195.096537	0.411912	0	0	0	0	0
TRINITY_DN189729_c1_g3	0	0	0	0	0	0	0.139796	0	0.151872	0	0.18052	0.23816	0	0	0	0	0	0	25.699193	9.317652	34.227154	7.305685	32.566052	20.690165	0.106002	0.074381	0	0.208241	0	0
TRINITY_DN189729_c1_g4	0	0	0	0	0	0	0	0	0	0	0	0.753844	0	0	0	0	0	0	19.907062	25.714205	26.636648	17.037264	26.199623	28.630667	0.660621	0	0	0	0	0
TRINITY_DN189730_c0_g1	0	1.00793	0	0	0	0	0	0	0	0	0	0	0	2.266694	0	0	0	0	0	0	0	0	0	0	0	0	0	0	0	0
TRINITY_DN189730_c1_g1	0.471562	0	0	0	0	0	0	0	0	0	0	0	0	0	0	0	0	0	0.73752	0	0	0	0	0	0.260206	0.090666	0.262274	0.124063	0	0.275879
TRINITY_DN189730_c2_g1	0	0	0	0.479276	0	0	0	0	0	0	0	0	0	0	0	0	0	0	0	0	0	0.501892	0	0	0	0	0	0	0	0
TRINITY_DN189730_c2_g2	0	0	0.398964	0.67485	0.347834	0	0	0	0	0	0	0	0	1.721698	0.405389	0	0	0	0	0	0	0	0	0	0	0	0	0	0	0
TRINITY_DN189730_c3_g1	0	25.240393	0	0.022329	4.004367	16.452884	0	0	0	0	0	0	0.021631	3.137995	0	0	0	0.170287	0	0	0	0	0	0	0	0	0	0	0	0.192648
TRINITY_DN189730_c3_g2	0	0.128961	0	0.14513	0.285931	0.15985	0.194597	0	0	0	0	0.042335	0	0	0	0	0	0	0	0	0	0	0	0	0	0.026304	0	0.079059	0.085547	0.165487
TRINITY_DN189730_c4_g1	3.145437	6.418137	4.553088	7.339684	2.331376	4.154326	9.455161	6.510747	4.03649	5.457055	7.665704	4.785699	6.598525	5.17616	8.94838	5.784784	5.972864	3.48461	11.090769	8.812631	12.808222	8.070556	12.557266	6.46241	6.469362	5.838835	6.205491	3.435203	3.338228	3.843814
TRINITY_DN189731_c1_g1	0.12007	1.076793	0.548245	0.053968	0.125554	0.069336	0	0	0	0.058778	0.069673	0.348849	1.090516	0	0	2.391037	9.214865	1.715767	0	0	0	0	0	0	0	0	0	0	0	0
TRINITY_DN189731_c1_g2	0	0	0	0	0	0	0	0	0	0	0	0	0	0	0	4.665327	0	0	0	0	0	0	0	0	0	0	0	0	0	0
TRINITY_DN189731_c2_g1	8.004205	7.141787	7.534046	4.514537	4.428408	4.900288	9.494963	8.107835	7.920078	10.70654	11.0774	12.57683	2.686552	3.293106	2.423812	2.515008	2.82605	2.127384	9.798187	8.353267	3.986669	9.344873	8.516535	6.619185	2.053185	1.839602	1.941715	2.55092	2.581694	2.06408
TRINITY_DN189731_c3_g1	0	0	0	0	1.812397	1.771394	1.087932	1.245682	0	0	0	3.869353	0	0	0	0	0	1.281959	0	2.182536	0	0	0	0	2.44296	5.711633	0	0	3.817507	9.795509
TRINITY_DN189732_c0_g1	0	0.119957	0.134492	0.126509	0.123634	0.711446	0.139796	0	0	0.149293	0	0	0	0	0	0	0	0	0	0	0	0	0	0	0	0	0	0	0	0.114128
TRINITY_DN189732_c1_g1	0	0.091065	0	0.051127	0.100701	0.192674	0.103159	0.301323	1.049853	0.222063	0.197276	0.403679	0.049515	0.120257	0	0.101072	0.456741	0.087167	0	0	0.061332	0	0.212629	0	0	0	0	0	0	0.043805
TRINITY_DN189732_c2_g1	0	0	0	0.173503	0.282657	0	0.404541	1.892668	0	0.647992	1.320608	0.340855	0	0	0.380023	0.338407	0.340873	0	0.933379	0.246129	0	0.743146	0.198178	0	0	0.535725	0.621949	0	0	0.48474
TRINITY_DN189732_c2_g2	0	0	0	0	0	0	0	0	0	0	0	0	0	0	0	0	0	0	0	0.987867	0	0	0	0	0	0	0	0	0	0
TRINITY_DN189732_c3_g1	0	0	0	0	0	0	2.272078	0	2.542999	1.104856	0	0.967867	0	0	0	0	0	0	30.679181	18.788075	37.988585	13.524049	13.453959	53.043719	0.080072	0	0	0	0	0
TRINITY_DN189732_c4_g1	0	0	0	0	0.327337	0	0	0	0	0	0.190005	0.6791	1.556147	0	0	0	0	0.528913	1.089927	0.994438	0	0.648389	0	1.070069	0	0.483227	0	0	0	0
TRINITY_DN189732_c4_g3	0	0	0	0	0	0	0	0	0	0	0	0	0	0	0	0	0	0	0	0	0.541957	1.363963	0.227057	0	0	0	0	0	0	0
TRINITY_DN189733_c0_g1	0	0.48295	0	0	0.425531	0	0	0	0	0	2.27963	0	0	0	0	0	0	0	0.649065	0	0	0	0	0	0	0	0	0	0	0
TRINITY_DN189733_c1_g1	0	0.646526	0	0.306404	0	0.283746	0	0	0	0	0	0	0	0	0	0	0.635755	0.761871	0	0	0	0	0	0	0	0	0	0	0	0
TRINITY_DN189733_c3_g1	0	0.463121	0	0	0	0	0	0	0	0	0	0	0	0	0	0.817818	0	1.413088	0	0	0	0	0	0	0	0	0	0	0	0
TRINITY_DN189733_c4_g1	0	0	0	0	0	0	0	0	0	0	0	0	0	0	0	0	0	0	0	0	0	0	0	0	0	0	0	0	0	0
TRINITY_DN189733_c5_g1	0	0	0	0	0.485503	0	0	0.345164	1.214305	0	0	0	0	0	0	0	0.48717	0	0	0	0	0	0.566352	0	0	0.157404	0	0	0	0
TRINITY_DN189733_c6_g1	0.664932	4.984279	0	1.878271	3.630906	1.968411	0.407214	0.274277	0.347631	1.712353	0.792088	0.806563	1.083139	2.27961	0.498322	1.697214	0.34454	6.195702	1.047857	0	0	0.871173	0.230166	0	0	0.160251	0	0.828255	0	0.187417
TRINITY_DN189733_c6_g2	0	0	0	0	0.495586	0	0	0	0	0.702808	0	0	0	0	0	0	0	0	0	0	0	0	0	0	0	0	0	0	0	0
TRINITY_DN189733_c6_g3	0	0	0	0	0	0	0	0	0	0.451716	0	0	0	0	0	0	0	0	0	0	0	0	0	0	0	0	0	0	0	0
TRINITY_DN189733_c6_g4	0	0.217558	0	0.359853	0.025382	0.461855	0	0.24707	0	0	0.276087	0.194443	0.637205	1.066207	0	0	0.355039	0.746054	0	0.255881	0	0	0.206443	0	0	0	0	0	0	0
TRINITY_DN189733_c7_g1	0	0	0	0	0	0	0.211051	0	0	0	0	0.177658	0	0	0	0	0	0.453412	0	0	0	0	0	0	0.161433	0	0	0	0	0
TRINITY_DN189733_c8_g1	0	0	0	0	0	0.693725	0	0	0	0	0	0.783169	0.728639	0	0	0	0	0	0	0	0	0	0	0	0	0	0	0	0	0
TRINITY_DN189734_c1_g1	9.36834	0	5.388828	2.188711	0.678465	0	11.110528	6.733517	7.678006	0	0	7.454376	1.697435	0	0	0	0	0	6.322739	7.149945	4.637684	0	0	2.848902	3.477258	1.272451	2.153161	0	0	1.390721
TRINITY_DN189734_c2_g1	5.780014	0	1.53675	0.715774	1.478545	0	1.702099	10.616092	9.480001	0.919635	7.87363	0	14.251575	0	2.265691	0	0	0	9.666712	23.469504	5.060167	0	10.774473	1.14986	3.214276	3.747248	4.469729	0	4.756425	0
TRINITY_DN189734_c3_g1	0.222393	0.738791	0.774208	0.49971	1.468291	0.442907	2.060318	2.779686	0	2.200353	1.548005	0.488465	2.11359	0.317725	0	1.63997	0.513631	0.404149	0	0.344276	0.676298	1.71218	0	0.731352	0	0.782397	0.454884	0.59327	0	0
TRINITY_DN189734_c4_g1	0.225625	0	0	0.210273	0.068893	0.329747	0.295587	0.084437	0.404882	0	0.184902	0.688204	0.067868	0	0	0	0	0	0.165802	0.349624	0	0	0.221779	0	0.272563	0.198215	0.231486	0	0	0.233145
TRINITY_DN189734_c5_g1	1.538582	5.357347	2.989552	2.521399	1.742159	3.38106	0.360631	2.008868	5.671194	0.128581	0.154783	2.091468	0	1.047336	0.297055	0.108907	0	0.748814	7.37798	40.745406	3.9185	19.845756	7.746771	24.432594	1.961298	3.625899	4.227993	1.093793	0.097421	2.238805
TRINITY_DN189734_c6_g1	16.226445	26.351784	7.384052	16.609408	14.709074	13.354807	114.19102	103.574027	65.971089	52.96607	104.573705	112.457332	0.669872	3.195823	3.69866	2.528735	1.4058	6.519823	58.447961	173.661219	56.666066	62.856504	80.809942	62.192193	61.662526	61.403366	41.085938	10.785835	25.488869	69.358102
TRINITY_DN189734_c7_g1	0.134472	0.166222	0	0	0.046593	0.131924	0.329083	0.380326	0.053815	0.200276	0.296971	0.081036	0	0	0.051736	0.091668	0	0.040333	0.214516	0.625369	0.508662	0.27094	0.547758	0.118597	0	0.278485	0.181105	0.113588	0.581034	0.040416
TRINITY_DN189734_c8_g1	0	0	0	0	0	0	0	0	0	0	0	1.837718	0	0	0	0	0	0	0	0	0	0	0	0	0	0	1.910265	0.78666	0	3.521687
TRINITY_DN189735_c0_g1	0	0	0	0	0	0	0	0.760802	0	0	0	0	0	0.619453	0	0.252065	0	0.651753	0	0	0	0	0	0	0	0	0	0	0	0
TRINITY_DN189735_c1_g1	0.120147	0.723041	0	0.849409	0.86319	0.136608	0	0	0.236528	0.153699	0.279015	0.342157	0.140603	0.999763	0.579138	0.489564	1.390475	1.547359	0	0.098434	0	0	0	0	0	0	0.057577	0	0	0.063115
TRINITY_DN189735_c1_g2	0	0	0	0	0	0	0	0	0	0	0	0	0	0.95445	0.588415	0	1.102803	0.223037	0	0	0	0	0	0	0	0	0	0	0	0.261098
TRINITY_DN189735_c1_g3	0	0	0	0	0	0	0	0	0	0	0	0.830733	0	0	0	0	0	1.326552	0	0	0	0	0	0	0	0	0	0	0	0
TRINITY_DN189735_c1_g4	0.327186	0	0	0	0	0.326861	0	0	0.366876	0	0	0	0	0.533898	0	0.147046	0	0.877508	0	0	0	0	0	0	0	0	0	0	0	0
TRINITY_DN189735_c1_g5	0	0	0	0	0	0	0	0	0	0	0.754015	0	0	1.56942	0	0.42197	0	0	0	0	0	0	0	0	0	0	0	0	0	0
TRINITY_DN189735_c1_g6	0.167962	0.772372	0	0.265182	0	0	0	0	0	0.137031	0	0	0	0.277125	0.547306	0.23028	0.986725	0.694879	0	0	0	0	0	0	0	0	0	0	0	0.105184
TRINITY_DN189735_c1_g7	0	0.401899	0	0	0	0	0	0	0	0	0	0	0	0	0	0.274799	2.357254	0.303622	0	0	0	0	0	0	0	0	0	0	0	0
TRINITY_DN189735_c1_g8	0	0.93585	0	0	0	0	0	0	0	0	0	0	0	1.039395	0	0	0	2.912635	0	0	0	0	0	0	0	0	0	0	0	0
TRINITY_DN189736_c0_g1	0	0.100282	0	0.214944	0.321012	0.403456	0	0.406015	0.254703	0	0	0.099347	0	0	0.117305	0.211146	0	0.091024	0.133298	0.444138	0	1.06201	0.23334	0	0.351102	0.557675	0.355511	0.088297	0	0
TRINITY_DN189736_c1_g1	0.086491	0.860815	0.61749	1.236775	1.308066	0.754711	0.378927	0.985938	0.433439	0.390777	1.103177	0.811291	0.480602	0.388433	0.359544	0.069975	1.343754	0.514336	1.277423	1.009094	0.298576	0.299621	0.535022	0.346418	0.467549	0.555273	0.95618	0.335284	0.289501	1.10711
TRINITY_DN189736_c2_g1	0.610852	0	0	0.500814	0	0	1.316633	2.141919	2.20294	3.602641	2.050755	0.10804	0	0	0	0	0	0	11.281344	43.69808	3.071794	42.55242	16.001989	1.147225	0	0.163196	0	0.225574	1.185397	0
TRINITY_DN189736_c2_g2	0	0.053928	0	0	0.118292	0	0.397132	0.078098	0	0.143735	0.156479	0.347612	0	0	0	0	0	0	0.460045	0.264281	0	0.556585	0.188773	0.33983	0.151174	0	0	0	0	0.056392
TRINITY_DN189736_c2_g3	0	0	0	0	0	0	0.150884	0.175895	0	0	0.194895	0	0	0	0	0	0	0	0.182742	2.638099	0.17643	1.132284	0.303731	0.188809	0	0	0.115451	0	0	0
TRINITY_DN189737_c10_g1	0	0	0	0	0	0	0	0	0	0	0	0	0	0	1.321962	0	0	0	0	0	0	0	0	0	0	0	0	0	0	0
TRINITY_DN189737_c11_g1	0	0	0	0	0	0	0.738315	0	0	0	0	0	0	0	0	0	0	0	0	0	0	0	0	0	0	0	0	0	0	0
TRINITY_DN189737_c2_g1	0	0	0	0	0	0	0	0	0	0	0	0	0	0	0	0	0	3.31638	0	0	0	0	0	0	0	0	0	0	0	0
TRINITY_DN189737_c4_g1	0	0	0	0	0	0	0	0	0	0	0	0	0	0	1.041971	0.884362	0	0	0	0	0	0	0	0	0	0	0	0	0	0
TRINITY_DN189737_c5_g1	1.127099	4.337899	0	0	1.844035	0.829915	0.546157	1.495429	0	1.341624	0	0.270493	0.996824	0	0.851674	1.564711	0	2.918128	0	0	0	0	0	0	0	0	0	0	0	0
TRINITY_DN189737_c5_g2	0	0.674029	0	0.369285	0	0	0.33124	0.543378	0	0	0	0	0.259051	0	0	0	0	0.223037	0	0	0	0	0	0	0	0	0	0	0	0
TRINITY_DN189737_c5_g3	0	0.769244	0	0	0	0	0	0	0	0	0	0.746679	0	0	0	0	0	1.761388	0	0	0	0	0	0	0	0	0	0	0	0
TRINITY_DN189737_c5_g4	0.126394	0.384225	0	0.1342	0.131047	0	0	0.174602	0	0	0	0	0	0	0.440034	0.131436	0	0	0.344638	0.374301	0	0	0	0	0	0	0	0	0	0
TRINITY_DN189737_c6_g1	1.781186	1.892739	0	0.591946	0.681517	1.779702	0.457753	0	0	1.282645	1.267986	0	0.795466	3.908563	0.623519	0.591049	0.765456	2.052684	0	0.684531	0	0	0.739435	0	0	0	0.672923	0	0	0
TRINITY_DN189737_c6_g2	0	0.160338	1.340948	0	0.426616	1.103475	0	0	0	0	0	0	0	0	0	0	0	0.21053	0	0	0	0	0	0	0	0	0	0	0	0
TRINITY_DN189737_c6_g3	0	0	0	0	0	0	0	0	0	1.10417	0	0	0	0	0	0.823592	0	2.158616	0	0	0	0	0	0	0	0	0	0	0	0
TRINITY_DN189737_c7_g1	0	0	0	0	0.805272	0	0	0	0	0	0	0	0	2.006001	0	0	0	0	0	0	0	0	0	0	0	0	0	0	0	0
TRINITY_DN189737_c8_g1	0	0	0	0	0	0	0.415706	0	0	0	0	0	0	0	0	0	0	0	0	0	0	0	0	0	0.32868	0	0	0	0	0
TRINITY_DN189737_c9_g1	0.447411	0	0	0	0	0	0	0	0	1.31728	0	0	0	0	0	0	0	0.399483	0	0	0	0	0	0	0	0	0	0	0.415446	0
TRINITY_DN189738_c0_g1	0.342802	0	0	0.848897	1.597377	0.181297	0.932005	0.251524	0	0	0	0	0.552455	0	0.613172	0	0	0	3.958556	0.779978	0	0.386003	0.215356	0.275122	0.631367	0	0.496114	0	0	0
TRINITY_DN189738_c0_g2	0.651779	0	0	0.173503	0	0.162102	0	0	0	0.215997	0	0.170427	0.16782	0	0	0	0	0	0	0	0	0	0	0	0	0	0	0	0	0.16158
TRINITY_DN189738_c0_g3	0.192963	0	0.105704	2.375638	3.628075	0	1.643302	0	0	0	0	0.029943	1.427199	0	0.763386	0	0.210752	0.118346	2.175351	0.229548	0	0.028546	0.071153	0	0.588051	0.01859	0.331506	0.110333	0.030674	0.146776
TRINITY_DN189738_c1_g1	0	0	0	0	0	0	0	0	0	0	0	1.875537	0	0	0	0	0	0.76382	0	0	0	0	0	0	0	0	0	0	0	0
TRINITY_DN189739_c2_g1	0	0	0	0	0	0	0.563273	0	0	0	0	0	0	0	0.897752	0	0	0	0	0	0	0	0	0	0	0.672592	0	0	0	1.206014
TRINITY_DN189739_c3_g1	0.436434	0.808415	0	0.998464	0.472657	0.768326	0.265201	1.843921	0	1.558623	0	0	0	0	0.263979	0.508389	0	1.932497	0	0	0	0	0	0	0	0	0.101596	0	0	0
TRINITY_DN189739_c4_g1	0.16124	0.320629	0.184134	0.19724	0.337293	0.409681	1.08443	1.636292	1.512216	2.392332	1.235127	1.293195	2.42952	1.105996	0.901459	0	5.635792	0.924598	0.849457	1.355857	0.236183	0.096308	0.98885	0.56215	0	0	0	0	0	0
TRINITY_DN189739_c5_g1	3.150341	6.51679	3.780021	8.395655	2.997957	5.187482	0.337364	0.861938	0.637452	1.323243	0.856002	0.862475	0.127051	6.646069	2.539244	10.216204	2.628038	6.01488	0.431358	1.178797	0	1.659626	0	1.17639	0.141059	0.429573	1.090782	0.934712	0	0.989613
TRINITY_DN189739_c5_g2	0.230119	0.230605	0	0.122058	0.238674	0.114438	0.134135	0.156456	0.292168	0.143309	0	0.114406	0.118122	0	0	0.119706	0	0	0	0.507818	0	0.223299	0.134028	0	0	0.071435	0	0	0	0
TRINITY_DN189739_c6_g1	0	0.603453	0	0	0	1.023532	0	0	0	0	0	0	0	0	0	0	0	0	0	0	0	0	0	0	0	0	0	0	0	0
TRINITY_DN18973_c0_g1	0	0	0	0	0	0	0	0	0	0	0	0.566578	0.514196	0	0	0	1.105127	0	0	0	0	0	0	0	0	0	0	0	0	0
TRINITY_DN189740_c0_g1	0.221427	0.342502	0.068018	0	0.127381	0.060959	3.113941	6.895092	5.546882	4.155531	2.035555	4.592803	0	0	0	0	0	0	0	0	0	0	0	0	0	0	0	0	0	0
TRINITY_DN189740_c1_g1	0.922162	3.630056	2.056344	0.883491	0.627139	2.920025	1.084268	1.439792	11.502789	9.013776	1.240276	6.935812	0	0	0	0	0	0	0	0	0	0	0.706498	0	0	0	0	0	0	0
TRINITY_DN189740_c1_g2	0	0	0	0	0	0	0.506399	0	0	1.667567	0.692769	0.433418	0	0	0	0	0	0	0	0	0	0	0	0	0	0	0	0	0	0
TRINITY_DN189740_c1_g3	0	0	0	0	0	0	2.608402	4.203366	0.601055	1.797351	1.911822	0.187275	0	0	0	0	0	0	0	0	0	0	0	0	0	0	0	0	0	0
TRINITY_DN189740_c1_g4	1.453432	0	0.830131	9.319282	0	0	0	1.571384	0.729543	1.485596	0	0	0	0	0	0	0	0	0	0	0	0	0	0	0	0	0	0	0	0
TRINITY_DN189741_c0_g1	3.26559	6.596563	3.280315	3.622913	2.933372	3.837367	10.4104	9.720426	2.786925	6.395377	6.954706	6.839002	4.69511	2.853686	2.587079	4.943547	1.284365	3.143034	10.843989	9.755617	14.843893	8.491737	8.124332	5.652028	15.416877	12.083124	14.009736	6.421718	3.243181	9.563745
TRINITY_DN189741_c0_g2	6.863136	15.86566	5.425228	9.631538	5.681934	9.562593	21.129593	20.708959	10.003304	21.62188	23.238118	25.137506	10.324772	7.950214	2.985214	11.390291	5.886861	11.569909	20.656052	22.556858	22.231443	17.2823	14.185256	21.075149	27.133519	27.34626	30.408485	16.3172	12.012434	29.862783
TRINITY_DN189741_c0_g3	0	0	0	0	0	0	0	1.280116	0.631276	0	0	0	0	0	0.874202	0	0	0	0	0	0	0	0	0	0	0	0	0	0	0
TRINITY_DN189741_c0_g4	0	0	0	0	0	0	0	0	0.503717	0	0	0.420117	0	0	0	0	0.824249	0	0	0	0	0	0	0	0	0.285532	0	0.659879	0	0
TRINITY_DN189741_c1_g1	7.768549	10.698431	8.358161	19.310603	8.621174	11.211855	20.624088	22.339114	19.319055	30.504856	15.97361	27.530307	19.124834	5.361959	9.80596	18.26583	5.044106	12.069447	20.109865	20.205804	23.918831	23.86187	12.920321	28.19854	26.758403	21.572413	27.636245	16.854311	7.023514	27.04849
TRINITY_DN189741_c1_g2	0	0	0.834494	1.925056	0	0	0.122112	0	4.060465	0	0	0.828295	0	0	0.245537	0.441605	0	0.515838	0.280748	0	3.737893	0.711493	0.2451	0	0.092455	0	0.924167	0.092429	0	0
TRINITY_DN189741_c1_g3	1.753969	0	0	0	3.175282	0	0	0	0	0	0	0	0	0	0	0	0	0	0	0	0	0	0	0	0	0	0	0	0	0
TRINITY_DN189741_c3_g1	0	0	0	0	0	0	0	0	0	0	0	0	0	0	0	0	0	0	0	0	0	0	0	0	0	0	0	0	0	0
TRINITY_DN189742_c10_g1	0	0	0	0	0	0	0	0	0	0	0	0	0.500429	0	0	0	0	0.424688	0	0	0	0	0	0	0	0	0	0	0	0
TRINITY_DN189742_c2_g1	7.141171	13.722225	11.52678	6.286134	5.840686	5.947105	10.243419	12.190464	13.429649	8.585157	14.667388	11.760684	42.73718	34.279524	59.982251	37.547415	37.539407	19.027246	19.181735	25.093632	45.096757	21.705758	30.602649	23.399469	3.893334	4.342511	6.812596	2.309514	3.522181	3.433975
TRINITY_DN189742_c6_g1	0	0	0	0	0	0	0	0	0	0	0	0	0	0	0	0	0	0	0	0	0	0	0	0	0	0	0	0	0	0
TRINITY_DN189742_c7_g1	0	0	0	0	0	0	0	0	0	0	0	0	0	0	0	0	0	0	0	0	0	0	0	0	0	0	0	0	0	0
TRINITY_DN189742_c9_g1	0	0	0	0	0	0	0	0	0	0	0	0	0	0	0	0	0	0	0	0	0	0	0	0	0	0	0	0	0	0
TRINITY_DN189743_c2_g2	0	0	0	0.56415	0.532894	0	0.683458	0	0	0	0	0	0	0	0	0	0	0	0	0	0	0	0.669757	0	0	0	0	0	0	0
TRINITY_DN189743_c4_g1	0	0.444031	0	0.284775	0.487494	1.043246	0.93406	0.654609	1.092636	0	2.029027	0.669778	0.182805	1.77154	0	0.159166	2.099085	0.350514	1.083866	1.377593	0	0.26804	0	0	0.286641	0.469556	0.432951	0	0.552675	0.592148
TRINITY_DN189743_c4_g5	0	0	0	0	0	0	0	0	0	0	0	0	0	0	0	0	0.79409	0	0	0	0	0	0	0	0	0	0	0	0	0.376954
TRINITY_DN189744_c0_g1	0	0.737852	0	1.511593	0	0	0	0	2.472193	0	0	1.235365	0	0	0	0.484699	0	0.205687	0	0	0	0	0	0	0	0	0	0	0	0.784202
TRINITY_DN189744_c10_g1	0	0	0	0	0	0	0.550352	0	0	0	0	0	0	0	0	0	0	0.364663	0	0	0	0	0	0	0	0.32697	0	0	0	0
TRINITY_DN189744_c11_g1	0	0	0.846281	0	0	0	0.319884	0	0	0	0	0	0.250837	0	0	0	0	0	0.371106	1.130025	0	0	0	0	0	0	0	0	0.224329	0.504283
TRINITY_DN189744_c2_g1	0	0	0	0	0	0	0	0.820534	0.729543	0	0	0	0	0	0	0	0	0	0	0	0	0	0	0	0	0	0	0	0	0.174144
TRINITY_DN189744_c3_g1	0.033629	0.093527	0.03702	0.035451	0	0.033436	0.105375	0.246324	0	0.075727	0.089352	0.030665	0	0	0	0.035102	0	0	0	0	0	0.02924	0	0.044889	0	0.019039	0	0	0	0
TRINITY_DN189744_c4_g1	0	0	0	0	0	0	0	0.837843	2.17118	0	0	0	0	0	0	0	0	0.411948	0.61959	2.458138	0	0	0	0	0	0	0	0	0	0
TRINITY_DN189744_c5_g1	0	0	0	0	0	0.273786	0	0	0	0	0	0	0	0	0.324112	0	0	0.245123	0	0	0	0	0	0	0	0.202966	0	0	0	0
TRINITY_DN189744_c6_g1	0	0	0	0	0.054029	0	0.111222	0.129939	0.188298	0	0	0.096626	0	0	0	0	0.098343	0.046765	0	0.221436	0	0.046292	0	0.070803	0.083738	0.150153	0.085262	0.089746	0.145479	0
TRINITY_DN189744_c7_g1	2.104236	3.818596	0.790961	10.014653	2.316996	21.180751	1.374391	5.143184	3.246598	3.195564	2.204241	2.226411	0.799613	1.809744	0	0.945641	0.159647	1.619364	0.972692	0.655145	0.970681	2.199718	0.845474	0.517904	2.713491	1.713518	1.359735	3.037565	0.755449	4.254398
TRINITY_DN189744_c8_g1	0.060422	0	0.467287	0	0.05238	0	1.401014	2.017795	12.436573	0.545036	2.540335	3.751831	0.428835	0.375617	0.208532	0.19897	0.476014	0.045339	0.803944	0.313854	0	3.764876	0.371469	1.279452	1.418366	0.76994	0.488391	1.388	1.999591	1.285729
TRINITY_DN189744_c8_g2	0	0	0	0	0	0	0	0	4.374099	0	0	0	0	0	0	0	0	0	0	0	0	0.785001	0.953459	0	0	0	2.495431	0	0	0
TRINITY_DN189744_c9_g1	0.034561	0.040552	0.038055	0	0.315449	0.186845	1.137241	0.08448	1.819548	0	1.577027	0.878314	0	0	0.118872	0	0.651001	0.031112	0.395983	0.12251	0.218284	0	0.615658	0	0.054329	0.049609	0.035152	0	0.032256	0
TRINITY_DN189745_c0_g1	0	0	0	0	0	0	0	0	0	0	0	0	0	0	0	0	0	0	0	0	0	0	0	0	0	0	0.412681	0	0	0
TRINITY_DN189745_c0_g2	0	0.784963	0	1.468547	0	0	0	0.991629	0	0	0	0	0.705667	0	0	0	0	0	0	0	0	0	0	0	0	0	0	0	0	0
TRINITY_DN189745_c1_g1	0	1.311839	0	0	0	1.372387	0.876758	0	0	0	0	0	0	1.751328	0	0	0	0	0	0	0	0	0	0	0	0	0	0	0	0
TRINITY_DN189745_c5_g1	1.452022	0.748202	0.282094	0	0.500631	0.482201	0	0.378184	0	0.694474	0.428132	0.618671	0.250837	1.848567	0	0.250765	0	0	0	0	0	0	0	0	0	0	0	0	0	0
TRINITY_DN189745_c6_g1	0.327186	0.142373	0.335412	0.904114	0.68006	1.050209	0.783157	0.265395	1.874687	1.095407	0.823262	0.194891	1.367385	0.125148	0.461014	0.830075	1.299289	0.588136	0.130663	0.514171	0.191847	0.473251	0.383871	0.137039	0.086033	0.029062	0.087132	0	0.299662	0.281686
TRINITY_DN189745_c6_g10	0	0.696402	0	0	0	0	0	0	0	0	0	0	0	0	0	0	0	0	0	0	0	0	0	0	0	0	0	0	0	0
TRINITY_DN189745_c6_g11	0	0	0.491363	0.226958	0	0	0	0	0	0	0.365727	0	0	0	0	0	0	0	0.319194	0	0	0	0	0	0	0	0	0	0	0
TRINITY_DN189745_c6_g12	0	0	0	0.330772	0	0	0.412922	0	0.847309	0.451716	0	0.349592	0	0	0	0.317225	0	0	0	0	0	0	0.797561	0	0	0	0	0.275939	0	0.326389
TRINITY_DN189745_c6_g13	0	0	0	0.976302	1.065573	0	0	0	0.951213	0	0	0	0	0	0	0	0	0	0	0	0	0	0	0	0	0	0.220957	0	0	0
TRINITY_DN189745_c6_g14	0	0	0	0	0	0	0	0	7.108927	0	0	0	1.047446	0.636793	0	0	3.373966	0.444366	0	0.767146	0	0	0	0	0	0	0	0	0	1.076022
TRINITY_DN189745_c6_g15	0	0	0	0	0	0	0	0	0	0.818545	0	1.30885	0	0	0	0	0	0.508093	0	0	0	0	0	0	0	0	0	0	0	0
TRINITY_DN189745_c6_g2	0	0	0	0	0	0	0.799781	1.848265	0.606192	0.879308	0	0.705267	0	0.787536	1.263754	0.633889	0	0.943821	0	0	0	0	1.149197	1.113072	0	0	0	0	0	0
TRINITY_DN189745_c6_g3	0	0	0	0	0.466785	1.244204	0	0	0.613531	0	0	0	0	0	0	0	1.721122	1.326206	0.342538	0	0	0	0	0	0	0	0	0	2.14501	0
TRINITY_DN189745_c6_g4	0	0	0	0	0.327337	0	0	0	0	0	0	0	0	0	0	0.327627	0	0	0	0	0	0	0	0	0	0	0	0	0	0
TRINITY_DN189745_c6_g5	0	0	0	0	0	0	0	0	0	0	0	0	0	0	1.389861	0	0	0	0	0	0	0	0.746292	0	0	0	0	0	0	0
TRINITY_DN189745_c6_g6	0	0	0	0	0	0	0	0	0	0.228591	0	0.179941	0	0	0	0	0.359498	0	0	0	0	0	0.209043	0	0	0	0	0	0.158635	0.170343
TRINITY_DN189745_c6_g7	0	0	0	0.621807	0	0.569009	0	0	0.769657	0	0	0	0	0	0	1.170537	0	0	0	0	0	0	0	0	0.585044	0	0.666243	0	0	0
TRINITY_DN189745_c6_g8	0	0	0	0.214931	0	0	0.259149	0.305025	0.837207	0.278787	0	0	0	0	0	0.208664	0.432896	0	0	0	0	0	0	0.324421	0	0	0.201196	0	0	0
TRINITY_DN189745_c6_g9	0	0	0	0	0	0	0.764829	0	0	0	0	0.672818	0	0	0	0.602809	0	0	0	0	0	0	0	0	0	0	0	0	0	0
TRINITY_DN189745_c7_g1	0	0	0	0.696256	0	0	0	0	0	0	0	0	0	0	0	0	0	0	0	0	0	0	0	0	0	0	0	0	0	0
TRINITY_DN189746_c12_g1	0	0	0	0	0	0	0	0	0	0	0	0	0	0	0	0	0	0	0	0	0	0	0	0	0	0	0	0	0	0
TRINITY_DN189746_c3_g1	0	0	0	0.467068	0.464033	0	0	0	0	0	0	0	0	0	0.511038	0	0	0	0	0	0	0	0	0	0	0	0	0	0	0
TRINITY_DN189746_c3_g2	0	0	0	7.997963	4.097504	0	0	0	0	2.57949	0	0	0.906933	0	0	2.048688	0	0	2.76746	0	0	4.080787	0	0	0.87968	0	0	4.600388	0	0
TRINITY_DN189746_c5_g1	13.384299	11.648662	12.17407	18.806928	14.887862	16.048093	14.151097	10.149717	9.94319	12.418902	14.748227	13.02405	13.066011	10.110107	7.361763	10.155246	8.658847	12.315416	7.370461	5.799142	3.290808	7.569533	6.1124	6.16819	6.841001	3.567465	4.046156	4.494481	3.452227	5.402639
TRINITY_DN189746_c5_g2	0.60494	0.346205	0	0	0	0	0	0	0	0	0	0	0	0	0	0.626451	0	0	0	0	0	0	0	0	0	0	0	0	0	0
TRINITY_DN189746_c9_g1	0	0	0	0	0	0	0	0	0	0	0	0	0	0	0	0	0	0	0	0	0	0	0	0	0	0	0	0	0	0
TRINITY_DN189747_c0_g1	22.27538	13.530732	24.482713	30.454867	23.077105	27.665339	13.125028	17.378034	11.191698	16.277384	16.247954	15.953217	32.973761	27.771467	44.463702	38.66806	34.955542	40.28593	8.973018	11.132349	13.950152	13.165356	11.321996	17.246521	8.305488	7.54012	8.648547	9.400303	15.845148	9.857767
TRINITY_DN189748_c0_g1	0	0.906797	0	0	0	0	0	0	0	0	0	0	0	0	0	0	0	0	0	0	0	0	0	0	0	0	0	0	0	0
TRINITY_DN189748_c10_g1	0	0	0	0	0.328296	0	0	0	0	0	6.380295	0	0	0	0	0	0.330303	0	0	0	0	0	3.264121	0	0	0	0	0	4.467509	0
TRINITY_DN189748_c11_g1	0	0	0	0.688654	0.339701	0	0	0	0	0	0	0	0	0	0	0	0.717693	0.33678	0	0	0	0	0	0	0	0	0	0	0	0
TRINITY_DN189748_c12_g1	0	0	0	0	0	0	0	0	0	0	1.099278	0	0	0	0	0	0	0	0	0	0	0	0.805005	0	0	0	0	0	0	0
TRINITY_DN189748_c13_g1	0	0	0	0	0	0	0	0	0	0	0	0	0	0	0	0	0	0	0	0	0	0	0	0	0	0	0	0	0	0
TRINITY_DN189748_c14_g1	0	0	0	0	0	0	0	0	0	0	0	0.814545	0	0	0	0	0	0.648362	0	0	0	0	0	1.293482	0	0	6.854653	0	0	3.304247
TRINITY_DN189748_c15_g1	0	0.769244	0	0	0	0	0	0	0	0	0	0	0	0	0	0	0	0	0	0	1.054533	0	0	0	0	0	0	0	0	0.704094
TRINITY_DN189748_c16_g1	0	0	0	0	0	0	0	0	0	0	0	0	0	0	0	0	0	0	0	0	0	0	0	0	0	0	0	0	0	0
TRINITY_DN189748_c1_g1	0.327186	0	0	0	0.338452	0	0	0	0	0	0	0	0	0	0	0	0	0.619591	0	0	0	0	0	0	0	0	0	0	0	0
TRINITY_DN189748_c2_g1	0	0	0	0.95322	0.895288	0	0	0	0	0	0	0	0	0	0	0	0	0	0	0	0	0.871173	0	0	0	0	0	0	0	0
TRINITY_DN189748_c3_g1	0	0	0	0.349071	0	0	0	0	0	0	0	0	0	0	0	0	1.455724	0	0	0	0	0	0	0	0	0.247526	0	0	0	0
TRINITY_DN189748_c4_g1	0.716848	0.416928	0.426567	1.118391	0.370772	6.722294	1.453839	1.27866	1.489379	0	2.90053	5.378235	1.816898	1.836386	0.721012	0	0	1.449999	3.395521	5.065291	0.572136	2.475482	0	3.724753	4.317624	3.647505	15.068652	3.430581	0.996517	9.354791
TRINITY_DN189748_c5_g1	0	0	0	0	0.23388	0	0	0	0	0	0	0	0	1.07815	1.016461	0.981663	0	0.919921	0	0	0	0	0	0.883597	0	0	0	0	0.810444	0
TRINITY_DN189748_c7_g1	0	0	0	0	0	0	0	0	0	0	0	0	0	0	0	0	0	0	0	0	0	0	0.719407	0	0	0	0	0	0	0
TRINITY_DN189748_c8_g1	0	0	1.092505	0	0	0	0	0	0	0	0	0	0	0	0	0	0	0	0	0	0	0	0	0	0	0	0	0	0	0
TRINITY_DN189748_c8_g2	0	0	0	0	0	0	0	0	0	0	0	0	0.676462	0	0	0	0	0	0	0	0	0	0	0	0	0	0	0	0	0
TRINITY_DN189748_c8_g3	0	0	0	0	0	0	0	0	0	0	0	0	0	0	0	0	0	2.012632	0	0	0	0	0	0	0	0	0	0	0	0
TRINITY_DN189748_c8_g4	0.217198	0.237977	0	0.464748	0	0.216254	0.283058	0	0	0	0	0.475394	0	0	0	0.225172	0	0	0	0	0	0	0.364729	0	0	0	0	0	0	0
TRINITY_DN189748_c9_g1	0.116889	0.350474	0	0.041294	0.155573	0.116218	0.532691	1.484492	0.544409	0.220734	0.43576	0.928798	0	0.096591	0	0	0	0.121457	0.046908	0.878729	0.097613	0.204663	0.424022	0.156932	0.123248	0.532478	0.565482	0.335536	0.472672	0.244788
TRINITY_DN189748_c9_g2	0	0	0	0	0.884526	0	0	0	0	1.173402	0	2.842345	0	0	0	1.768724	0	0	0	0	0	0	0	0	0	0	0	0	0	0
TRINITY_DN189748_c9_g3	0	0.410425	0	1.071659	0	0.671334	0.430001	0	1.957433	0.470762	0.652147	0	0.369838	0	0	0.365563	0	0.600055	0	0	0	0	0	0.625716	0	0	0	0	0	0
TRINITY_DN189748_c9_g4	0.329417	0	0	0	0	0	0	0	0	0.487669	0	0	0	0	0	0	0	0	0	0	0.522832	0	0	0	0	0	0	0	0	0
TRINITY_DN189748_c9_g5	0	0	0.198949	0	0	0.178376	0.064623	0.226449	0	0	0.082542	0.168066	0.061164	0	0	0	0	0.161307	0.148137	0	0.076682	0.107585	0	0	0	0.174203	0.396289	0	0	0.218226
TRINITY_DN189748_c9_g6	0	0	0	0	0	0	0	0.295842	0.832871	0	0	0.21124	0	0	0	0	1.26147	0.175302	0	0	0	0	0	0	0	0	0	0	0	0
TRINITY_DN189749_c0_g1	2.527362	0	0	0	0	0.361033	1.464416	0	0	0	0	0	6.388095	0	0	0	0	0	0	0	0	0	0	0	0	0	0	0	0	0
TRINITY_DN189749_c1_g1	0.354	0.122064	0.280681	0.250413	0.122382	0.086948	0.69073	0.184112	0	0.590248	0.457007	1.17709	0.270532	1.054389	1.504674	0.368275	1.423078	0.105831	2.264226	5.073685	4.213509	5.404663	7.203187	2.253155	0.628422	0.061111	0.119544	0.618214	0.488752	0.112849
TRINITY_DN189749_c2_g1	1.729402	2.082478	0.953788	3.559221	5.595584	1.324602	5.126262	10.832574	12.118467	8.83281	7.63011	7.670508	1.678994	2.465125	1.292463	2.467259	4.0351	0.890459	0.573892	1.039431	1.102646	3.240936	0.294362	0.632607	0.373236	0.697439	0.548708	0.628519	1.704416	0.538304
TRINITY_DN189749_c2_g2	0	0	0	3.194569	2.974234	0.926494	0	0	0	6.050825	0	0	0	0	0	1.297926	1.868649	0	0	0	0	3.568803	0	0	0	0	0	1.008104	0	0
TRINITY_DN18974_c0_g1	0	0	0	0	0	0	0	0	0	0	0	0	0	0	1.179787	0	0	0	0.522534	0	0	0.381124	0	0	0	0	0	0	0	0
TRINITY_DN189750_c1_g1	31.481709	48.089687	40.119855	38.531534	19.224088	30.65458	8.381219	15.849028	20.823786	18.241422	15.781773	16.008898	10.985931	25.048213	22.892835	25.401315	8.637745	20.335785	7.31289	13.155312	8.452583	10.766369	10.199992	12.070737	8.245825	10.768833	10.239371	17.640429	12.175671	9.843905
TRINITY_DN189751_c0_g1	0	0.374695	0	0	0	0	0	0	0	0	0	0	0	0.831682	0	0	0	0	0	0	0	0	0	0	0	0	0	0	0	0
TRINITY_DN189751_c1_g1	0	0	0	0	0	0	0	0	0	0	0	0	0	0	0	0	0	0	0	0	0	0	0.845149	0	0	0	0	0	0	0
TRINITY_DN189751_c2_g1	0.204747	0	0	0	0	0	0	0	0.276012	0	0.700048	0.22207	0	0.25968	0	0	0.441556	0.192359	0	0	0	0	0.513594	0	0	0	0.205564	0	0.189991	0
TRINITY_DN189751_c3_g1	0.755096	0.870243	0	0	0	0	0	0	0	0	0	0	0	0	0.901821	0	0	0.670877	0	0	0	0	0	0	0	0	0	0	0	0
TRINITY_DN189751_c4_g1	0	0	0	0	0	0	0	0	0	0.666851	0	2.480207	0	0	0	0	0	0	0	0	0	0	0.579363	0.630762	0	0.637643	0.798016	0	0	0
TRINITY_DN189751_c4_g2	0.465205	0.182499	0	0.985321	0.295726	0.55518	0.21036	0.122752	1.276521	0.337971	0.675689	1.551034	0.858408	0.34866	0	0.193772	0.730818	0.703005	0.483231	0.5407	0.124012	0.262642	0.955999	0	0	0.056296	0.080601	0	0	0.087181
TRINITY_DN189751_c5_g1	0	0.761535	0	0.28519	0	0	0	0.639801	0	0	0	0	0.425236	0	0.964323	0	0	0	0	0.633377	0	0	0	0	0	0	0	0	0	0
TRINITY_DN189751_c5_g2	0	0	0	0	0.086491	0	0	0	0	0.099641	0.119182	0.240065	0.085346	0	0	0.086784	0	0	0.106664	1.688096	0	0.232045	0.188557	0	0	0.149537	0.356086	0	0.465734	0.154895
TRINITY_DN189751_c6_g1	0	0.260031	0	0	0	0	0.208314	0	0	0	0	0	0.486218	0.298606	0	0	0	0.209636	0.199908	0	0	0	0	0	0.240708	0.16728	0	0	0	0
TRINITY_DN189751_c6_g2	2.042755	0	0	0	0.205152	0.758876	0	0	0	0	0	0.533084	0.744652	0.905224	1.919204	0	1.557664	3.18568	0	0	0	0	0	0	0	0	0.826217	0	0	0
TRINITY_DN189751_c6_g3	0	0.838042	0.369203	0	0.201053	0.377764	1.011413	1.022003	0	0.196677	0.110414	0.311438	0.672663	0.917555	0.739732	1.088611	0.150713	0.197733	0.335082	0.112112	0.101907	0	0.087651	0	0.065048	0.892167	0.235762	0.168672	0.205285	0
TRINITY_DN189751_c6_g4	0	0.045834	0	0	0	0	0.051927	0.12134	0	0.088289	0.13241	0	0.076131	0	0	0.152567	0.091952	0.355542	0.118955	0	0	0	0	0	0.123164	0	0.062552	0.128389	0	0.068369
TRINITY_DN189751_c6_g5	0	0.92152	0	0	0	0	0	0.41281	0	0	0	0	0	0.549345	0	0	0	0.135597	0.20378	0.997511	0	0.44194	0	0	0	0	0	0	0	0.173958
TRINITY_DN189751_c7_g1	0	0	0	0	0	0	0	0	0	0	0	0	0	1.014897	0	0	0	0	0	0	0	0	0	0	0	0	0	0	0	0
TRINITY_DN189752_c0_g1	0	1.187834	4.916146	9.046436	0.524774	0.932608	0	0	0	0	0	0	0	0	0.311546	2.316889	0.208734	0.25819	0	0	0	0	0	0	0	0	0	0	0	0
TRINITY_DN189752_c0_g2	0	0.478514	0	0.233488	0	0	0	0	0	0	0	0	0	0	0	0	0	0	0	0	0	0	0	0	0	0	0	0	0	0
TRINITY_DN189752_c1_g1	0	0	8.688542	39.925451	0	5.665925	0	0	0	0	0	0	0	0	1.362009	2.03106	0	0	0	0	0	0	0	0	0	0	0	0	0	0
TRINITY_DN189752_c1_g2	0.733588	0.544982	1.996447	5.352021	0	1.239406	0	0	0	0	0	0	0	0	0	2.447154	0	0	0	0	0	0	0	0	0	0	0	0	0	0
TRINITY_DN189752_c1_g3	9.488386	0	5.583134	155.615733	1.246434	16.239544	0	0	0	0	0	0	0	0	1.434774	2.370774	0	1.235504	0	0	0	0	0	0	0	0	0	0	0	0
TRINITY_DN189752_c1_g5	0	0.132056	0	0.157675	0	0.151966	0	0	0	0	0	0	0	0	0	0.15498	0	0	0	0	0	0	0	0	0	0	0	0	0	0
TRINITY_DN189752_c2_g1	0	0.617213	0.32024	5.930765	0	1.990102	0	0	0	0	0	0	0	0	0	0	0	0.505836	0	0	0	0	0	0	0	0	0	0	0	0
TRINITY_DN189753_c0_g1	2.099065	5.869097	3.9718	3.911881	3.981812	5.825586	3.000077	8.013746	2.311649	3.493967	5.263268	4.743226	0	0.088686	0.266816	0.284211	0.032933	0.371729	0.612759	0.679964	0.587927	1.039838	0.728649	0.291224	0.468713	0.249673	0.309881	0.107755	0.08377	0.253458
TRINITY_DN189753_c0_g2	10.755895	3.03169	16.576663	6.62085	1.768602	4.550964	3.001396	7.27391	16.247675	13.259172	7.821263	7.538464	0	0	0.194204	0.444743	0.18721	0.223108	0.99139	0.841818	0	2.382016	0.32651	0.857516	0	0.304312	0.948171	1.448805	0.331899	0.446551
TRINITY_DN189753_c0_g3	2.513642	1.234929	4.48549	4.287163	3.633489	0.700743	0.648085	9.303425	13.840961	8.456056	11.683887	0	0	0	0	0	0	0.141555	0	1.759561	1.311106	2.802714	0.534495	1.976517	0.437923	0.32697	0.706203	0	0.757386	0
TRINITY_DN189753_c0_g4	0	0.238625	0	0	0.086692	0.082477	0	0.213111	0	0.195772	0	0.266975	0	0	0	0	0	0	0	0	0	0	0	0	0	0.048975	0	0	0	0
TRINITY_DN189753_c0_g5	0	0.084219	0	0.274438	0	0.171898	0	0.113009	0	0	0.124242	0	0	0	0	0.090021	0	0	0	0	0.342898	0.161171	0	0.122349	0	0	0	0	0	0
TRINITY_DN189754_c0_g1	1.748028	0	0	0	0	0	0	0	0	0	0	0	0	0	0	0	0	0	0	0	0	0	0	0	0	0	0	0	0	0
TRINITY_DN189754_c10_g1	0	0.161265	0.047583	0.181908	0.134436	0.428623	0.04558	0.053262	0.310117	0	0	0.039693	0	0	0	0.089959	0.161804	0.232754	0	0.060904	0	0	0	0	0	0	0	0	0.040222	0.038817
TRINITY_DN189754_c11_g1	0	0	0	0	0	0	0.470364	0	0	0.504119	0.309204	0	0	0	0	0	0	0	0.543489	0	0	0.590166	0	0	0	0	0	0	0	0
TRINITY_DN189754_c12_g1	0	0	0	0	0	0	0	0	0	0	0	0	0	0	0	0	0	0.518876	0	0	0	0	0	0	0	0.362981	0	0	0	0.48399
TRINITY_DN189754_c13_g1	0.586759	0	0	0.640901	0	0	0	0	0	0	1.037659	0	0	0	0	0	0	1.047146	0	0	0	0	0	0	0	0	0	0	0	0
TRINITY_DN189754_c14_g1	0	0	0	0	0	0	0	0	0	0	0	0.349592	0.639013	0	0	0.317225	0	0.273583	0	0	0	0	0	0	0	0	0	0	0	0
TRINITY_DN189754_c15_g1	0	0	0	0.603587	0	0	0	0	0.74917	0	0	0	0	0	0	0	1.241483	0	0	0	0	0	0	0	0	0	0	0	0	0
TRINITY_DN189754_c16_g1	0	0	0	0	0	0	0	0	0	0.509046	0	0	0	0	0	0	0	0	0	0	0	0	0	0	0	0	0.3828	0	0	0
TRINITY_DN189754_c1_g1	0	0.287809	0	0	0.53079	0	0.341286	0	0	0	0	0	0	0	0	0	0	0.458248	0	0	0	0.576914	0	0	0	0	0	0	0	0
TRINITY_DN189754_c4_g1	0	0	0	0	0	0	0.587963	0	0	0.317913	0.661982	1.241131	0	0	0	0.232745	0	0	0	1.12562	0	0.24735	0	0	0	0	0	0	0	0
TRINITY_DN189754_c5_g1	0	0	0	0	0	0.425541	0	0	0	0	0	0	0	1.08972	0	0.878794	0	0	0	0	0	0	0	0	0.455112	0	0	0	0	0
TRINITY_DN189754_c5_g2	0	0	0	0	0.563875	0	0	0	0	0	0	0	0	1.08972	0	0.439397	0	0	0	0	0	0	0	0	0	0	0	0	0	0
TRINITY_DN189754_c6_g1	2.187711	0	0	0	0	0	0	0.570533	0	0	0	0	0	0	0	0	0	0.648362	0	0.56281	0	0	0	0	0.38494	0.280577	0	0	0	0
TRINITY_DN189754_c7_g1	0	0.096105	0	0	0.404978	0.097028	0	0	0	0.118811	0	0.095169	0.300127	0.121945	0	0.203149	0	0	0	0	0.130734	0.184756	0	0	0.08395	0.118682	0.085044	0	0	0.275263
TRINITY_DN189754_c8_g1	0	0	0	0	0	0	0	0	0.987859	1.892209	0	0.561637	1.046841	0	0	0	1.362037	0	0	0	0	0.765416	1.848833	0	0	0	0	0	0	0
TRINITY_DN189754_c9_g1	0.103759	0.937293	1.090781	1.436276	2.595295	0.891724	0.187276	0	4.429108	0.59939	1.971992	0.840219	4.506913	0	0.237922	0.109186	0.620596	0.605469	0.52604	0.847978	0.043114	0.120436	1.266671	0.138644	0.027186	0.382762	0.055462	0.089286	0.03228	0.373641
TRINITY_DN189754_c9_g2	0	0	0	0	0	0	0	0	0	0	0	0	0	0	0	0	0	0.464394	0	0	0	0	0	0	0	0	0	0	0	0
TRINITY_DN189754_c9_g3	0	0	0	0	0.849881	0	0	0	0.27168	0	0	0.428772	0	0	0.465316	0	0	0	0	0	0	0	0	0	0	0.116974	0	0	0.184331	0
TRINITY_DN189754_c9_g4	0	0.149357	0	0	0	0	0	0	0	0.18356	0	0	0	0	0	0	0	0.138928	0.19629	0.111329	0	0	0	0	0	0.045943	0.131116	0	0	0.071528
TRINITY_DN189754_c9_g5	0	0.163002	0	0	0	0	0	0.225028	0	0.205487	0	0	0	0	0	0	0	0	0	0	0	0	0	0	0.146873	0.101983	0	0	0	0
TRINITY_DN189754_c9_g6	0	0	0	0	0.338452	0.980584	0	0	0	0	0	0.750869	0.683693	0	0	0	0	0.292203	0	0	0	0	0.427201	0	0	0	0.36173	0	0	0
TRINITY_DN189754_c9_g7	0	0.517328	0	0.479276	0	0.440032	0	0	0	0	0	0	0	0	0.524279	0	1.995409	0	0	0	0	0	0	0	0	0	0	0	0	0
TRINITY_DN189755_c0_g1	0.34827	1.616309	0	0.049493	0.360249	1.392481	0	0	0	0.516415	0.642624	0.80264	0	0	0	0	0	2.330278	0.549519	0	1.664694	0	0	0.615808	0	0	0.778362	0	0	0.374133
TRINITY_DN189755_c2_g1	0	0	0	0	0	0	0	0	0	0	0.326834	0	0	0	0	0	0	0	0	0.160739	0	0	1.524367	0	0	0.270489	0	0	0	0
TRINITY_DN189755_c3_g1	1.891588	0.858136	2.684973	6.577585	3.959272	4.259414	0	0.802499	1.75055	0.559994	0	1.427244	0	0.975659	0	0.528754	0.564646	0	0	0.398316	0	0.573355	0	0	0	0	0	0	0	0
TRINITY_DN189755_c3_g2	0	0	0.125448	0	0	0	0	0.150796	0	0	0.166671	0	0.11439	0.558326	0	0	0	0	0	0	0	0	0	0.162425	0	0	7.131255	0	0	0
TRINITY_DN189755_c4_g1	0	0	0	0	0.102322	0	0	0	0	0	0	0	0	0	0	0	0	0.088509	0	0	0	0	0	0	0	0.480376	0	0	0.18365	0
TRINITY_DN189755_c4_g2	2.850463	0	2.606002	0	1.456301	0.709247	0	0	0	0	0	0	0	0.905224	0	0	0	1.267913	0	0	0	0	0	0	0.694029	0	0	0	0	0
TRINITY_DN189755_c4_g3	0.442816	2.680498	0.362616	1.306819	0.684798	2.696902	0.161234	0.996142	0.477914	0.38183	0.51605	0.417742	0.300032	0.162466	0.168858	0.272255	0.141278	0.234779	0.651957	0	0	0.059165	0	0.102175	0.121651	0.114829	0.370737	0.063472	0	0.067566
TRINITY_DN189755_c4_g4	0	0.874193	0	0	0	0	0	0	0	0	0	0	0	0.992122	0	0	0	0	0	0	1.924198	3.138585	0	0	0	0	0	0	0	0
TRINITY_DN189755_c4_g5	0	0.856997	0	0.128859	0	0.362271	0	0.166557	0	0.304951	0.737965	0.121562	0	0	0	0.126281	0	0.435477	0	0.537787	0	0.237744	0	0.537085	0	0.53163	0.109413	0	0	0.232873
TRINITY_DN189755_c5_g1	3.97763	11.287219	1.8662	4.558599	6.601045	10.37383	63.804758	67.681385	461.084572	90.423549	5.850324	41.758855	55.817111	16.71288	45.575578	22.805854	13.995428	11.998236	51.962344	77.708386	21.438436	115.610127	3.121276	15.883423	15.918362	15.875059	14.370105	16.071395	0.417691	8.029564
TRINITY_DN189755_c5_g2	0.569269	0	0	0	0	0	0.131791	0	0	0	0	0	0.613476	0	0	0	0	0	0.226213	0	0	0	0	0	0.024758	0	0	0	0	0
TRINITY_DN189756_c10_g1	0	0	0	0	0	0	0	0	0	0	0	0	0.832205	0	0	1.628157	0	0.711043	0	0	0	0	0	0	0	0	0	0	0	0
TRINITY_DN189756_c11_g1	0	0.586808	0	0	0	0	0	0	0	0	0	0	0	0	0	0	0	0	0	0	0	0	0	0	0	0	0	0	0	0
TRINITY_DN189756_c1_g1	0	0.650723	0	0	0	0	0	0	0	0	0	0	0	0	0	0	0	1.090855	0	0	0	0	0	0	0	0	0	0	0	0
TRINITY_DN189756_c2_g1	0	0	0	0	0	0	0	0	0	0	1.165792	0	0	0	2.443906	0	0	0	0	0	0	0	0	0	0	0	0	0	0	0
TRINITY_DN189756_c3_g1	0	0.150719	0	0	0	0.580765	0.177477	0	0	0	0	0.150049	0	0	0	0	0	0.403858	0	0	0	0	0.174906	0	0	0	0	0.128082	0	0
TRINITY_DN189756_c4_g1	0	0	0	0	3.355536	0	0	0	0	0	0	0	0	0.93621	0	0.75178	0	0	0	0	0	0	0	0	0	0	0	0	0	0
TRINITY_DN189756_c5_g1	0	0.145484	0	0	0	0	0	0	0.366876	0	0.845166	0.289545	0	0.177966	0	0	0.581184	0	0	0	0	0	0	0	0	0	0	0	0	0
TRINITY_DN189756_c5_g2	0	0	0	0	0	0	0	0	0	0	0	0	0	0	0	0	0	0	0	0	0	0	0	0	0	0	0	0	0	0
TRINITY_DN189756_c5_g3	0	0	0	0	0	0	0	0	0	0	0	0	0	0	0	0	0	0.574681	0	0	0	0	0	0	0	0	0	0	0	0
TRINITY_DN189756_c5_g4	0	0.592292	0	0	0	0	0	0	0	0	0	0.581867	0	0	0	0	0	0.448495	0	0	0	0	0	0	0	0	0	0	0	0
TRINITY_DN189756_c5_g5	1.223167	0	0	0	0	0	0	0	0	0	0	0	0	0	0	0	0	0	0	0	0	0	0	0	0	0	0	0	0	0
TRINITY_DN189756_c6_g1	0	0	0	0	0	0.493199	0	0.762862	0	0	0	0	0	1.262009	0	0	0	0	0	0	0	0	0	0	0	0	0	0	0	0
TRINITY_DN189756_c7_g1	0	0	0	0	0	0	0	1.740439	2.329954	0.744835	1.020895	0	0	0	0	0	0	0	0	0	0	0	0	0	0	0	0	0	0	0
TRINITY_DN189756_c7_g2	0.221335	0.243169	0.256778	0	0	0	0	0.34137	0.300445	0	0	0.242902	0	0	1.251723	0	0	1.473765	0	0	0	0.243237	0	0	0	0.155563	6e-06	0.196781	0	0
TRINITY_DN189756_c7_g3	0	0.916271	0	1.437829	0	0	0	0.689341	0	0	0	0	0	0.563246	0	0	0	0.711043	0.691439	0	0	0	0	0	0	0	0	0	0	0
TRINITY_DN189756_c8_g1	0	0	0	0	0	0	0	0	0	0	0	0	0	0	1.867466	0	0	0	0.61959	0	0	0	0	0	0	0	0	0	0	0
TRINITY_DN189756_c8_g2	0.35076	0	0	0.919419	0	0	0	0	0	0	0	0	0.367136	1.796769	0	0	0	0.208274	0.553564	0	0	0	0	0	0	0	0	0	0	0
TRINITY_DN189756_c8_g3	0	0	0	0	0	0	0	0	0	0	0	0	0	0	1.823691	0	0.869757	0.34247	0	0.600975	0	0	0	0	0	0	0	0	0	0
TRINITY_DN189756_c8_g4	0.720861	0	0	0	0	0	0	0	0	0	0	0	0	0	2.584027	0	0	0	0	0	0	0	0	0	0	0	0	0	0	0
TRINITY_DN189756_c8_g5	0	0.809374	0	0	0	0.422033	0	0	0.920555	1.790429	0	0	0	0	0	0	0	0.185551	0	0	0	0	0	0	0	0	0	0	0	0
TRINITY_DN189756_c8_g6	0	0	0	0	0	0	0	0	0	0	0	0	0	0	0	0	0	0	0	0	0	0	0	0	0	0	0	0	0	0
TRINITY_DN189756_c8_g7	0	0.377476	0	0	0.338452	0	0	0.521483	0	0	0	0	0	0	0	0	0	0	0	0	0	0.751581	0	0	0.350201	0.251591	0	0	0	0
TRINITY_DN189756_c8_g8	0	0.734405	0	0	0	0.196826	0	0	0	0	0	0	0	1.253084	0.694919	0.205123	0	0.265749	0	0	0	0	0	0	0	0	0	0	0	0
TRINITY_DN189756_c9_g1	0	0	0	0	0	0	0	0	0	0	0	0	0.769551	0	0	0	0	0	0	0	0	0	0	0	0	0	0	0	0	0
TRINITY_DN189757_c0_g1	9.501429	16.164454	5.156067	7.189384	10.024129	8.203408	17.38485	22.141057	13.134891	9.294784	15.57227	17.231096	3.134976	2.533316	1.475615	8.916318	4.727081	2.770518	37.377621	32.246099	51.150731	25.857233	44.709184	20.961918	3.251935	4.321382	3.461182	0.893018	2.558344	1.481982
TRINITY_DN189757_c0_g2	0	0	0	0	0.615775	1.196731	0	0	0	0	0	0	0	0	0	0	0	0	0	0	0	0	0	0	0	0	0	0	0	0
TRINITY_DN189757_c0_g3	0.669496	0.24962	0	0.487874	0.541505	0.214801	0.968432	0.683774	0.659372	0.307499	1.132388	1.850992	0	0.106642	0	0.356099	0	0	0.335023	0.395285	0.114832	0.498012	0.60007	0.124487	0.144461	0.205053	0.076171	0.117947	0	0
TRINITY_DN189757_c0_g4	0	0	0.768375	0	0	1.259616	0.814545	0	0	1.790429	1.099278	0	0	0	0	0	0	0	0	0	0	0	0	0	0.634308	0	0	0	0	0
TRINITY_DN189757_c1_g1	3.825762	13.788766	4.962654	9.392781	13.135575	12.133054	9.636315	8.370878	13.547564	11.716779	6.137966	14.482827	2.601602	1.057558	1.08173	7.021895	2.614375	4.682529	8.833873	7.001109	17.212277	8.459353	10.903251	7.980038	1.068323	1.157153	1.365518	0.444315	0.705761	0.751318
TRINITY_DN189757_c1_g2	0.476609	0	0	0	0	0.712176	2.515479	0.74323	1.627087	0	1.261135	2.378299	0.493826	0	0	0	0.523418	0	0.364658	1.111714	0	0.265042	0.912414	1.191271	0.490196	0	0	0	0	0
TRINITY_DN189757_c1_g3	4.761399	3.917979	3.894174	6.399255	6.177634	5.713085	5.888151	8.921709	13.460396	5.533142	6.767147	9.584027	0.56314	0	0	0	0.538686	0.082218	11.270619	15.418736	17.665681	17.282714	16.855938	16.29909	1.874124	1.327409	1.10827	0.795824	0.511753	0.942652
TRINITY_DN189757_c1_g4	0.804773	12.083309	0.370295	9.906493	17.404339	13.551261	21.037386	22.645583	18.272374	16.451189	21.24124	21.78143	1.11506	0	0	0	1.193361	0	36.863893	23.283858	56.18732	30.484706	60.359154	29.026713	4.336287	4.667742	4.13096	0.240312	0.497179	1.978169
TRINITY_DN189758_c0_g1	0.918463	0	0	0	0	0.415191	0	0	0	0.674695	0	0	0	0	0.494196	0	0	0	0	0	0	0.521895	0	0	0	0.333123	0	0	0	0
TRINITY_DN189758_c1_g1	0	0	0	0	0	0	0	0	0	0	0	0	1.227433	0.299734	0	0.124329	0	0.107188	0	0	0	0	0	0	0	0	0	0	0	0
TRINITY_DN189758_c2_g1	8.58699	14.38536	11.595705	15.919914	16.534207	18.62057	15.214359	18.13978	11.062293	15.792845	17.385532	18.49257	8.727046	7.594382	8.942322	9.522594	11.467499	16.853205	8.307484	10.7684	7.10937	10.391599	8.687533	13.583125	7.36214	5.056122	5.102604	3.240928	3.533689	5.079325
TRINITY_DN189758_c3_g1	0	0	0	0	0	0	0	0	0	0	0	0	0	0	0	0	0	0	0	0	0	0.617552	0	0	1.151663	0	0	1.029507	0	0
TRINITY_DN189758_c3_g2	0	0	0	0	0	0	0	0	0	0	0	0.099105	0	0	0	0.119101	0	0	0	0.338718	0	0.110995	0	0.425759	0.525324	0.959277	0	0.276109	0	1.91879
TRINITY_DN189758_c3_g3	0	0	0	0	0	0	0	0	0	0	0.841437	0	0	0	0	0	0	0	0	0	0	0	0.599099	0	0	0	0	0.420184	0	0
TRINITY_DN189758_c3_g4	0	0	0	0	0	0	0	0	0	0	0	0	0	0	0	0	0	0.415111	0	0	0	0.514852	0	1.926735	2.378676	4.62609	0	1.241837	0.215463	2.891711
TRINITY_DN189758_c4_g1	3.690192	7.647447	4.860481	7.031872	6.995184	8.157247	4.976656	5.361883	4.527063	4.517327	4.379636	3.640659	6.04723	3.981244	8.184032	2.950533	4.377786	3.246873	3.72736	2.015284	1.334415	2.401532	1.989983	1.343465	2.998042	3.400979	3.16619	3.243542	1.357386	3.070347
TRINITY_DN189758_c4_g2	0	0	0	0	0	0	0	0	0.079106	0	0	0	0	0	0	0	0	0	0	0	0	0.318496	0.071996	0	0	0	0.79823	0.286607	0.497442	0
TRINITY_DN189758_c5_g1	0	0	0	0	0.814574	0	0	0	0.117604	0	0	0	0	0	0	0	0	0	1.152955	0	0	0	0	0	0	0	0	0	0	0
TRINITY_DN189759_c2_g1	0	0	0	0	0	1.38745	0	0	0	0	0	0	0	0	0	0.711809	0	0	0	0	0	0	0	0	0	0	0	0	0	0
TRINITY_DN18975_c0_g1	0	0	0	0	0	0	0	0	0	0	0	0	0	0	0	0	0	0	0	0	1.452496	0	0	0	0	0	0	0	0	0
TRINITY_DN189760_c1_g1	102.204285	84.281028	104.049347	9.962071	53.935037	24.673335	32.921048	9.299831	22.414921	21.569912	13.42521	33.803823	22.84686	30.196553	19.980477	15.832251	128.374287	6.520526	66.31848	22.594016	126.027543	57.778538	65.543676	43.673569	2.356646	1.974044	2.714352	2.812858	2.117277	2.111464
TRINITY_DN189761_c1_g1	0	0	0	0	0	0	0	0	0	0	0	0	0	1.794283	0	0	0	0	0	0	0	0.53011	0	0	0	0	0	0	0	0
TRINITY_DN189761_c1_g2	0	0	0.249281	0	0	0	0	0	0	0	0	0	0	0.51242	0.505145	0	0.466998	0	0	0.332378	0.651285	0.235325	0	0.351581	0	0	0.420729	0	0.399232	0
TRINITY_DN189761_c2_g1	0.849174	0	1.360766	0	0	0	1.300626	0	0	0.425107	0.637359	0	0	2.028736	0	0.10627	0.257644	0	0.099251	0.211991	1.059225	0	0	0.699294	0	0.046451	0	0.29569	1.500348	0.219926
TRINITY_DN189761_c2_g2	0	0	0	0	0	0	0	0	0	0	0	0	0	0	0	0	0	0	0	0	0	0	0	2.666172	0	0	0.870043	0	0.713571	0
TRINITY_DN189761_c2_g3	0	0	1.2502	0	0	0	0	0	0	0	0	0.597657	0	0.660718	0	0	0	0	0	0	0	0.578688	0	0	0	0	1.205309	0	1.443753	0.558076
TRINITY_DN189761_c2_g4	0	0	0	0	0	0	0	0	0	0	0	0	0	0	0	0	0	0	0	0	0	0	0	0	0	0	0.585015	0	0	0
TRINITY_DN189761_c2_g5	0	0	0.954328	0	0	0	0	0	0	0	0	0	0	0	0	0	0	0	0	0	0	0	0	0	0	0	0	0	0	0
TRINITY_DN189761_c2_g6	0	0	0	0	0	0	0	0	0	0	0	0	0	0	0	0	0	0	0	0	0	0	0	1.402416	0	0	0	0	0	0
TRINITY_DN189762_c3_g1	0	0	0	0	0	0	0	0	0	0	0	0	0	0	0	0	0	0	0.227574	0	0.229906	0	1.107094	0	0	0	0.494104	0	0	0
TRINITY_DN189762_c4_g1	0	0	0	0	0	0	0	0	0	0	0	0	0	0	0	0	0	0	0	0	0	2.764463	0	0	0	0	0	0	0	0
TRINITY_DN189762_c4_g2	0	0	0	0.303635	0	3.868798	0	0	0	0	0	0	0	0	0	0.912881	0	0.515338	1.060033	1.055865	0	0	0	0	0	0	0.096884	0	0	0.505486
TRINITY_DN189762_c4_g3	0	0.067298	0	0	0	0	0	0	0	0	0	0	0	0	0	0	0	0	0.614076	0	0	0	0	0	0.176591	0	0	0	0	0
TRINITY_DN189762_c4_g4	0	0	0	0	0	0	0	0	0	0	0	0	0	0	2.241884	0	0	1.113752	0	0	0	0	0	0	0	0	0	0	0	0
TRINITY_DN189762_c5_g1	1.531466	2.338624	0.920789	1.467046	0.274365	0	17.020729	5.796916	2.789167	1.126597	0	0	1.409793	0.756269	0	0	0	0	6.083967	26.589167	8.58239	8.52444	8.051186	0	64.63341	26.457331	130.789777	32.756735	13.004806	23.230834
TRINITY_DN189762_c5_g2	0	0	0	0	0	0	0	0	0	0	0	0	0	0	0	0	0	0.773194	0	0	0	0	0	0	0	0	1.971045	3.270491	0	0
TRINITY_DN189762_c5_g3	0	0	0	0	0	0	0.852472	0	0.885399	0	0	0	0	0	0	0	0	0	0	0.989008	0	0	0.845149	0	0	2.203837	1.551893	0	0	2.134056
TRINITY_DN189762_c5_g4	0	0	0	0	0	0	0	0	0.920555	0	0	0	0	0	0	0	0	0	0.691439	0	0	0	0	0	0	0	0	0.803456	0	0
TRINITY_DN189762_c6_g1	0	0	0	0	0	0	0	0	0	0	0	0	0	0	0	0	0	0	0	0	0	0	0	0	0.735267	0	0	0	0	0
TRINITY_DN189763_c0_g1	24.964222	14.570755	23.798322	19.590658	16.403471	19.231537	9.959338	8.883047	7.682458	15.356848	14.591546	18.510265	2.705772	7.208131	3.818713	1.081322	3.473048	1.189614	9.755127	8.390025	7.002272	10.177165	8.18246	9.047405	2.133916	2.153849	2.57066	1.549945	1.229717	0.875519
TRINITY_DN189764_c1_g1	11.648723	8.111931	20.347465	10.09514	8.926786	6.733303	52.422351	39.369087	25.947555	23.639139	42.906904	23.328274	5.865131	12.788709	12.410121	11.028419	11.447155	7.802251	10.020824	9.130465	15.981265	10.270719	18.14595	11.932303	2.229799	2.094732	1.55376	1.948332	2.724609	1.972457
TRINITY_DN189764_c1_g2	0	1.193205	0	0.202734	0	0	0	1.677042	0.992675	1.519712	0	1.413331	0	1.411059	0	0.192847	0	0	0	0.851477	0.557563	1.18601	0	0.885083	0	0	0	0	0	0
TRINITY_DN189764_c2_g1	0	0	0	0	0	0	8.430663	6.856726	0	1.229766	2.840894	0.48588	0.360019	0	0.203954	0	0	0	0.458827	1.407665	2.798246	0.733644	2.574151	0.941026	0	0.094386	0.273278	0	0	0.143322
TRINITY_DN189764_c2_g2	1.814592	3.507964	0.522065	3.408472	0.520822	0.693546	1.800154	1.336469	1.835559	0.475526	0	0.838996	0.317418	0	0	0	0	0	4.615227	0.55003	4.277835	0.089169	0.243632	0	0.846116	0.072253	0.398138	0	0.713571	0.088719
TRINITY_DN189764_c2_g3	0	0	0	0	0	0	12.914281	12.715161	0.176253	1.692857	1.61927	1.01961	0	0	0	0	0	0	0.600967	1.19313	6.09099	1.585954	1.656812	0	0.408753	0	0	0	0	0
TRINITY_DN189764_c2_g4	1.70628	0.201335	0.059013	0	0	0.954124	37.641462	16.177018	1.159677	1.474807	10.931792	7.073222	0.83642	0	0	0	0.302879	0.04795	10.078651	2.045029	1.357249	0.665693	4.229627	5.016771	1.54845	0.33922	0.087578	0.092046	2.02734	0.871004
TRINITY_DN189764_c2_g5	0	0	0	0	0	0	0	0	0	0	0	0	0	0	0	0	0	0	0	0	0	0	0	0	0	0	0	0	0	0
TRINITY_DN189765_c0_g1	0	0	0	0	0	0	0	0	0	0	0	0	0	0	0	0	0	0	0	0	0	0	0	0	0	0	0	0	0	0
TRINITY_DN189765_c1_g1	0	0	0	0	0	0	0	0	0	0	0	0	0	0	0	0	0	0	0	0	0	0	0	0	2.258152	6.450914	1.935108	0.38471	0	0
TRINITY_DN189765_c2_g1	0	0	0	0	0	0	0.1305	10.519828	1.402558	0.547846	0.150451	1.160845	0	0	0	0	0	0	0.135318	0	0.093894	0	0	0	0	0	0.168406	0.032318	0	0
TRINITY_DN189765_c2_g2	0	0	0	0	0	0	0.790885	0	2.425448	1.746715	1.898121	0.711559	0	0	0	0	0	0	0.339444	0.258563	0	0.123704	0.051091	0	0	0.07046	0.048586	0	0	0
TRINITY_DN189765_c2_g3	0	0	0.578794	0	0	0.480033	0	2.365571	0	0.148407	1.054663	0	0	0	0.228642	0.720289	0	0	0.449355	0.299388	0	0.838787	0	0	0	0	0	0	0	0
TRINITY_DN189765_c3_g1	0	0	0	0	0	0	0.007123	0	0	0	0	0	0	0	0	1.27972	0	0	0	0	0	0	0	0	0	0	0	0	0	0
TRINITY_DN189765_c4_g1	0.710032	1.187248	0	0	0	0	1.893021	0	0	0	0	0	0.708614	0	0	0	0	0	0.243564	0	0	0	0	1.333086	0	0	0	0	0	1.483707
TRINITY_DN189765_c5_g1	0	0	0	0	0	0	0	0	0	0	0	0	0	0	0	0	0	0	0	0	0	0	0	0	0	0	0	0	0	0
TRINITY_DN189766_c1_g1	4.375422	7.593818	0.888973	5.548409	10.42045	7.978278	30.415667	28.531782	0.958116	6.066832	15.939745	4.072727	0.761137	0	0	1.487077	0	0	0	4.263263	0	0.759019	0	0	0.705514	0	0	0	0	0
TRINITY_DN189766_c1_g2	34.047694	12.655909	30.394782	13.275988	35.106265	24.658782	374.364548	423.254419	73.915228	233.052708	322.822646	111.38576	0.167534	1.059682	0.160492	0.205529	6.961983	0.339535	4.097067	8.552056	3.837858	7.530823	2.647475	3.107418	1.094841	0.947649	11.050115	0.524899	3.235105	0.835774
TRINITY_DN189767_c1_g1	0.45524	4.872987	0.54762	1.648609	1.548157	0.232612	0.307384	1.948836	0	1.553855	0.593193	0.942193	4.273152	0.297078	1.055246	1.259965	1.01458	2.528088	0.814728	0	0	0	0	0	0	0.280577	0	0.208048	0	0.345203
TRINITY_DN189767_c1_g2	0	0	0	0.437076	0	0	0	0	0	0	0	0.465896	0	0	0	0.415354	0	0	0	0	0	0	0	0	0	0	0	0	0	0
TRINITY_DN189767_c1_g3	0	0.888327	0	0	0	0	0	1.10771	0	0	0	0	0	0	0	1.572943	3.339693	0	0	0	0	0	0	0	0	0	0	0	0	0
TRINITY_DN189767_c2_g1	0	0	0	0	0	0	0	0	1.092895	0	0	0	0	0	0	0	0	0	0	0	0	0	0	0	0	0	0	0	0	0
TRINITY_DN189768_c0_g1	0	0.835043	0	0	0	0	0	1.047095	0	0	2.431716	0	0	0	0	0	0	0	2.120066	1.055865	3.441307	0	1.811945	1.280517	0	0	0.834817	0.67074	0	0
TRINITY_DN189768_c1_g1	0.553069	1.557391	1.064399	0.994356	1.554741	2.567526	1.067131	4.708057	0.245984	1.010066	1.103447	4.035552	1.573442	0.399175	0.263652	0.331963	0.427632	3.572334	2.730589	0.500645	0	0.954121	0.523214	0.154018	0.59289	0.793172	1.618501	0.423877	0.098985	0.302131
TRINITY_DN189768_c2_g1	0	0	0	0	0	0	29.931629	8.147095	21.254081	1.458722	1.666634	6.375302	0	0.033851	0	0	0.202515	0	0.978929	0.695329	2.716234	0.728995	0.839542	0.566533	3.618863	0.995829	0.672543	0.211589	0.851425	4.173633
TRINITY_DN189768_c2_g2	0	0	0	0	0	0	7.820523	1.562894	1.648106	0.948232	0	1.370329	0	0	0	0	0	0.805782	0	0	0.257781	0.740377	0	0.980494	5.941094	0.352536	1.195276	0.155231	0.490306	2.290598
TRINITY_DN189768_c2_g3	0.843029	1.594754	1.7089	3.69906	0.951436	1.493534	26.289966	19.323062	10.962255	16.954852	8.142931	10.602864	0	0	0	1.193146	0	0	18.117164	18.936584	40.601444	39.022293	20.040109	9.20481	4.314727	4.262597	0.889366	2.017855	2.692596	1.18918
TRINITY_DN189768_c2_g4	0	0	0	0	0	0	1.874714	0	2.931595	0	0	0	0	0	0	0	0	0	0	0	0	0	0	0	0	0	0	0	0	0
TRINITY_DN189768_c2_g5	0.721087	0	0.504184	0.47717	0.280683	0.268921	14.088298	8.814874	2.939798	7.829179	4.170448	4.384899	0	0	0	0.187744	0	0.08094	3.729437	4.575859	11.493891	11.235136	2.257999	4.613251	0.076706	0	0	0	0	0
TRINITY_DN189768_c3_g1	0	0	0	0	0	0	6.127671	7.790247	0.776651	0	0	0.66049	0	0	0	0	0	0	8.72688	1.744167	8.323805	0.632825	2.151236	3.117956	5.307581	2.81814	0.672923	1.061856	1.074935	3.094513
TRINITY_DN189768_c4_g1	1.797104	1.82215	0.72465	1.851342	2.401261	1.167565	0	0	0	0	0	0	0.203332	2.070921	0	0.555	1.628398	0.76382	0	0	0	1.415692	0.917435	0	0	1.323265	0.975258	0.318069	3.284449	0
TRINITY_DN189768_c5_g1	0	0.348646	0	0	0	0	16.4943	9.9866	16.877697	3.589093	5.707796	6.94336	0	1.945931	0	0	0.683934	0	3.342004	3.487036	8.121736	2.43796	2.977703	3.276862	3.889374	3.225885	0.395439	0.274113	2.255767	5.186456
TRINITY_DN189769_c0_g1	0	0	0	0	0	0	0	0	0	0	0	0	0	0	0	0	0	0	0	0	0	0	0	0	0	0	0	0	0	0
TRINITY_DN189769_c1_g1	0	0	0	0	0	0	0	0	0	0	0.479637	0	0	0	0	0	0	0	0	0	0	0	0	0	0	0.19594	0	0	0	0
TRINITY_DN189769_c2_g1	0	0.754025	0	1.182211	0.120232	0.756989	0.672103	0	0	1.485254	1.394991	0.5871	0.728465	0	3.578531	1.929097	0	0.336455	0.155649	0	0	0.447656	0.710256	0	0.418338	0.698095	1.092954	1.477887	0.107893	1.643786
TRINITY_DN189769_c2_g2	1.059283	0.335083	0	0.218839	0	0.527486	0	0	2.233339	0.441295	0	0.244256	0.120852	1.102759	0.630571	0.843297	0.236505	0.855897	0	0.88624	0.161564	0	0.159755	0	0	0.360435	0.267961	0.118673	0.109536	0.158436
TRINITY_DN189769_c2_g3	0	0	0	0	0	0	0	0	0	0	0	0	0	0	0	0	0	0	0	0	0	0	0	0	0	0	0	0.58494	0.592013	0.676034
TRINITY_DN189769_c3_g1	0	0	0	0	0	0	0	0	0	0	0	0	0	0	0	0	0	0	0	0	0	0	0.933906	0	0	0	0	0	0	0
TRINITY_DN189770_c0_g1	0	0	0	0	0	0	0	0	0	0	0	0	2.629715	0.445964	1.653636	2.883044	1.576445	0.933245	0	0	0	0	0	0	0	0	0	0	0	0
TRINITY_DN189770_c1_g1	0	0	0	0	0	0	0	0	0	0	0	0	0	0	0.043588	0	0.354972	1.607581	0	0	0	0	0	0	0	0	0	0	0	0
TRINITY_DN189770_c2_g1	5.257342	3.08773	3.922686	0.579401	6.038012	0.90292	24.733003	1.563665	1.700468	2.403506	0.8211	0.725677	0	0	0	0	0.770352	0	77.306945	65.337148	114.528796	61.563409	52.996024	159.741957	8.729582	8.210732	20.006949	3.205899	17.12719	5.291678
TRINITY_DN189770_c3_g1	0	0	0	0	0	0	0	0	0	0	0	0	0	0	3.735825	6.364213	0	2.083617	0	0	0	0	0	0	0	0	0	0	0	0
TRINITY_DN189770_c4_g1	0	0	0	0	0	0	0	0	0	0	0	0	1.329402	0	0	0	0	0.376702	0	0	0	0	0	0	0	0	0	0	0	0
TRINITY_DN189770_c6_g1	0	0	0	0	0	0	0	0	0	0	0	0	0	1.695323	0	0	0	0	0	0	0	0	0	0	0	0	0	0	0	0
TRINITY_DN189770_c7_g1	0	1.079489	0	0.148465	0	0.448311	0	0	0	1.248659	0	2.068391	0.328119	0	0	0	0	0	0	0	0	0	0	0	0	0.782427	1.353234	0	0	0.801674
TRINITY_DN189770_c8_g1	0	0	0	0	0	0	0	0	0	0	0	0	0	0	0	0	0	0	0	0	0	0	0	0	0	0	0	0	0	0
TRINITY_DN189770_c9_g1	0	0	0	0	0	0	0	0	0	0	0	1.585448	0	0	0	0	0	0	0	0.706807	0	0	0	0.38205	0	0	0	0	0	0
TRINITY_DN189771_c0_g1	4.40824	4.520529	6.689474	6.108717	5.252921	5.164081	8.014819	7.723809	4.085486	5.358295	6.209135	8.49881	6.106947	2.485429	4.047363	5.374966	6.252604	6.336417	12.666163	10.070504	5.454232	10.604483	16.250781	10.093271	8.346144	4.849291	7.198214	4.362459	6.059068	5.270421
TRINITY_DN189771_c0_g2	1.321008	0.561091	0.552986	0	1.451041	0.985277	1.564022	0	0.920554	0.973565	0.82568	0.713188	0.507475	0	0.571565	0.808867	0	0	1.689576	0	0.543491	1.225268	1.722543	3.108734	1.875953	0	1.086413	1.003028	0.478017	0.383547
TRINITY_DN189772_c2_g1	0.460639	0.289375	0.283122	0.972506	1.489365	1.36198	5.250273	23.687244	13.538997	22.604598	28.690027	22.193335	0.313937	0	0.176428	0	0	0.046041	2.378152	2.179026	2.909465	2.731521	3.576283	4.735687	0	0.029538	0.041925	0	0	0
TRINITY_DN189772_c2_g2	1.919939	0.515043	0.788871	0.662046	0.996522	1.318154	8.043839	21.046815	5.787144	15.691587	23.362178	15.479314	0.331028	0	0.301704	0.039338	0	0	3.744417	2.263562	4.351846	2.558525	4.940873	4.012173	0.046898	0.041577	0.029095	0	0	0
TRINITY_DN189772_c2_g3	1.43444	0	0	0.283943	0.514538	0	4.754806	0	0	5.129137	0	0	1.944872	0	0	0	0	0	1.846635	0	0	6.771344	0	0	0.481415	0	0	0	0	0
TRINITY_DN189772_c3_g1	24.765956	32.532861	31.287983	23.469101	18.561715	25.203584	30.696355	22.400079	25.49798	44.926095	32.36429	80.968719	5.676619	5.66053	9.20567	7.797527	7.013724	11.077774	19.90126	17.170447	37.418011	47.133147	18.665749	31.699218	1.819454	2.527437	7.071382	1.720847	2.783087	3.946008
TRINITY_DN189772_c4_g1	0	0	0	0	0	0	0	0	0	0	0	0	0	0	0	0	0	0	0	0	0	0	0	0	0	0	0	0	0	0
TRINITY_DN189772_c5_g1	0	0	0	0	0	0	0	0	0	0.491149	0	0	0	0	0	0	0	0	0	0	0	0	0	0	0	0	0	0	0	0
TRINITY_DN189773_c1_g2	0	0	0	0	0.11533	0.221159	0	0	0	0	0	0.110083	0.342338	0	0	0	0.196922	0	1.208423	0.163208	0	0.321903	0	1.346071	0	0	0	0	0	0
TRINITY_DN189773_c2_g1	0	0	0	0	0	0	0	0	0	0	0	0	0	0	0.788392	0	0	0	1.972751	0	0	0	0	0	0	0	0	0	0	0
TRINITY_DN189773_c2_g2	0	0	0.613012	0	0.523145	0	0	0	0	0	0	0	0	0	0	0	0	0	0	0	0	0	0	0	0	0	0	0	0.472069	0
TRINITY_DN189773_c3_g2	0	0.581842	0	0	0.078192	0.197697	0	0.402631	0.18518	0	0.182768	0.091679	0	0	0	0	0	0.362396	0	0	0	0	0	0	0	0	0	0	0	0
TRINITY_DN189773_c4_g1	0	1.379167	0	0	0	0	0	0	0	0	0	0	0	0	0	0	0	0	0	0	0	0	0	0	0	0	0	0	0	0
TRINITY_DN189774_c0_g1	0	0.051883	0.027154	0.039174	0.047448	0.056665	0.21996	0.240982	1.476466	0.03752	0.09597	0.961966	0.034985	0.122573	0.070991	0.090731	0.045334	0.045998	0.635183	0.158552	0.027709	0.089651	0.15839	0.044579	0.170714	0.161683	0.26557	0.031908	0.057946	0.140217
TRINITY_DN189774_c0_g2	0.067308	1.290369	0	0.212859	0.139975	0.133839	0.070303	0.164341	0.041142	0	0	0.030688	0.240543	0.041683	0.15432	0.152913	0.31316	0.333264	0.040229	0.189194	0.041908	0.117049	0.072914	0.044923	0	0.114319	0.134757	0	0	0.060159
TRINITY_DN189774_c0_g3	0	0	0	0	0	0	0	0	0	0	0	0	0	0	0	0	0	0	0	0	0	0	0	0	0	0	0	0	0	0
TRINITY_DN189775_c1_g1	0	0	0	0	0.504501	0	0	0	0	0	0	0	0	0	1.167405	0	0	0.436308	0	0	0	0	0	0	0	0	0	0	0	0
TRINITY_DN189775_c2_g1	0.462321	0.553962	1.346457	0.488999	0.240042	0.919505	1.533984	2.711673	1.909248	2.145787	3.193461	1.690969	0.631253	0.384121	0.08884	1.29767	0.298197	0.751869	0.293345	3.106352	0	1.98622	0.639959	0.75546	0.915424	0.320435	0.914431	1.068787	0	0.285099
TRINITY_DN189775_c7_g1	0	0	0	0	0.425531	0.411841	0.554604	0	0	0	0	0	0	0	0	0	0	0.367602	0	0	0	0	0	0	0	0	0	0	0	0
TRINITY_DN189776_c1_g1	0	0.168283	0.0479	0	0.341279	0.258865	0	0	0	0	0	0	0	0	0	0.045275	1.384728	0.234909	0	0	0	0	0.047404	0	0	0	0	0	0	0.039081
TRINITY_DN189776_c2_g1	0.368764	0.788177	0	0.196676	0	0.366936	0	0	0	0	0	0	0	0	0.2156	0.382638	0	0.164896	0	0	0	0	0	0	0.179763	0	0	0	0	0
TRINITY_DN189776_c3_g1	0	1.722633	0	0	0	0	0	0	0	0	0	0	0	0.946877	0.891474	0	0	0	0	0	0	0	0	0	0	0	0	0.695217	0	0
TRINITY_DN189776_c3_g2	0	0	0.728089	0	0	0	0	0	0	0	0	0	0	0	0	0.614943	1.336747	0	0.910809	0	0	0	0	0	0	0	0	0	1.681982	0
TRINITY_DN189776_c3_g3	0.22895	0	0	0.245236	0	0	0.601053	0.354976	0	0	0.400728	0.252494	0	0.291118	0	0	0	0	0	0	0	0	0.290934	0	0	0	0.235663	0	0.212313	0.237015
TRINITY_DN189776_c4_g1	0	0	0	0	1.843331	0.650034	0	0	0	0	0	0.692008	1.271524	4.259003	3.620752	1.827751	0	2.313841	0	0	1.065466	0	0	0	0	0	0	0	0	0
TRINITY_DN189776_c4_g2	0	0	0	0	0.647868	0	0	0	0	0	0	0	0	4.823784	0	0	0	0.855089	0	0	0	0	0	0	0	0	0	0	0	0
TRINITY_DN189776_c4_g3	0.460159	0.508354	0.267484	0.492948	0.95198	0.229151	0.302215	0	0	0	0	0	0	0	0	0.438757	0	0.411031	0.350283	0.71397	0	0	0	0.380825	0	0.163196	0.237077	0.204856	0.426708	0
TRINITY_DN189776_c5_g1	0	0	0	0	0	0	0	0	0	0	0	0	1.636307	7.189159	0	0.823592	0	0	0	0	0	0	0	0	0	0	0	0	0	0
TRINITY_DN189776_c6_g1	0	0	0	0	0	0	0	0	0	0	0	0	0	0	0	1.214008	0	2.13313	0	0	0	0	0	0	0	0	0	0	0	0
TRINITY_DN189776_c7_g1	0	0	0	0	0	0	0	0	0	0	0	0	0	0	0	0	0	0	0	0	0	0	0	0	0	0	0	0	0	0
TRINITY_DN189776_c8_g1	0	0	0	0	0	0	0	0	0	2.395549	0	0	0	0	0	0	0	0.792469	0	0	0	0	0	0	0	0	0	0	0	0
TRINITY_DN189776_c9_g1	0	0	0	0.674698	0	0	0	0	0	0	0	0	0	0	0	2.535557	0	0	0	0	0	0	0	0	0	0	0	0	0	0
TRINITY_DN189777_c0_g1	0	0	0	0	0.863529	0.843405	0	0	0	0	0	0	0	0	0	0	0	0	0	0	0	0	0	0	0	0	0	0	0	0
TRINITY_DN189777_c10_g1	0	0	0	0	0	0.425541	0	0	0	0	0	0.493629	0	0	0	0	0	0.379818	0	0	0	0	0	0	0	0	0	0	0	0
TRINITY_DN189777_c1_g1	0	0.583966	0	0	0	0.141174	0.171661	0	0	0	0.66854	0	0	0	0	0	0.291599	0	0	0	0	0	0	0	0	0	0	0	0.263948	0
TRINITY_DN189777_c2_g1	0.782462	0.897495	0	1.05234	0.796117	0	0	1.118547	0	0	0	0	0	0	0.933956	0	0	0	0	4.517072	0	1.530831	0	0	1.422591	0.854096	0	0	0	0
TRINITY_DN189777_c3_g1	0	0	0	0	0	0	0	0	0	0.242637	0	0	0.18496	0	0.209619	0	0.7602	0.160452	0	0	0	0	0	0	0	0	0	0	0	0
TRINITY_DN189777_c3_g2	0	0	0	0	0	0	0	0	0	0	0	0	0	0	0	0.873772	0	0	0	0	0	0	0	0	0	0	0	0.807122	0	0
TRINITY_DN189777_c4_g1	0	0	0	0	0	0	0	0	0	0	0	0	0	0.952992	0	0.384751	0	0	0	0	0	0	0	0	0	0	0	0	0	0
TRINITY_DN189777_c6_g1	0.212238	0	0	0	0	0	0.275642	0.32499	0	0	0	0	0.219401	0	0	0.440108	0	0	0	0	0	0	0	0	0.213377	0.147716	0	0	0	0
TRINITY_DN189777_c6_g2	0	0	0	0	0	0	0	0	0	0.15677	0.379717	0.125106	0.128142	0	0	0	0.251427	0	0	0	0	0.244515	0	0	0	0	0	0	0	0
TRINITY_DN189777_c6_g3	0	0	0	0.542461	4.371972	2.527022	0	0	0	0	0	0	0.981669	0.586243	0.257854	0	0	2.45323	0.329661	0	0	0	0.316984	0	0	0	0	0	0	0.226289
TRINITY_DN189777_c6_g4	0.214196	0.203886	0	0	0.085568	0	0.278569	0	0	0	0	0.467841	0.084427	0	0	0	0.464581	0.074033	0.328144	0.330742	0	0	0	0	0	0	0	0	0	0
TRINITY_DN189777_c6_g5	0	0.194841	0.207959	0.208893	1.473737	0	0	0.269839	0	0	0	0	0.592639	0	0	1.36456	0.385584	0.369296	0.267669	0	0.271759	0	0	0.291192	0.175605	0	0	0	0.171343	0.185605
TRINITY_DN189777_c6_g6	0	0.161748	0	0	0	0	0	0	0	0	0.24888	0	0	0	0	0	0	0	0	0	0	0	0	0	0	0	0	0	0	0
TRINITY_DN189777_c7_g1	0	0.315489	0	0.397683	0	0	0.627915	0.356919	1.938985	0.109213	0.269982	0	0	0.209331	0	0.323399	0	0.186263	0	0	0	0	0.103071	0	0	0	0	0	0	0.084615
TRINITY_DN189777_c7_g2	0	0	0	0	0	0.068001	0	0.087299	0	0	0.095622	0	0	0	0	0	0	0	0	0	0	0	0	0	0.450995	0.201147	0.286492	0	0	0.125639
TRINITY_DN189777_c7_g3	0	0	0	0	0	0	0	0	0	0	0	0	0	0	0	0	0	0	0	0.903546	0	0	0	0	0	0	0	0	0	0
TRINITY_DN189777_c7_g4	0.203847	0.189214	0	0	0.210926	0	0	0.526605	0	0	0	0	0	0.258514	0	0	0.439361	0.182195	0	0	0	0	0	0	0	0	0	0	0	0
TRINITY_DN189777_c8_g1	0	0.226213	0	0	0	0	0	0	0	0.140493	0	0	0	0	0	0	0	0.304333	0	0	0	0	0	0	0	0	0	0	0	0
TRINITY_DN189777_c9_g1	0	0	0	0.45541	0	0	0	0	0	0	0	0	0.439463	0	0	0	0	0.373623	0	0	0	0	0	0	0	0	0	0	0	0
TRINITY_DN189778_c0_g1	0	0	0	0	0.190339	0	0.448221	0.528633	0.459263	0	0	0	0	0.42447	0	0.343304	0	0	0	0	0	0	0	0	0	0	0	0	0	0
TRINITY_DN189778_c1_g1	2.691977	0	0.443401	4.853578	2.823308	2.065069	0.77163	0	6.900167	0	1.046124	0.6791	7.133009	0.952992	3.27923	4.698425	13.315441	2.136047	0	1.915233	0	0	2.00767	0	0	0.491196	0.693435	1.047339	1.034055	0
TRINITY_DN189778_c2_g1	0.56355	0.54819	0	0	1.05775	1.950469	0.212887	0	2.206841	0	0.101695	0	1.063928	0.782575	0.39717	0.175984	6.421417	1.006558	0.84984	0	0.254386	0.61255	0.427033	0	0	0	0.163888	0	0.070984	0
TRINITY_DN189778_c2_g2	0.53155	0.626423	0	1.741794	0.548075	0	0	0	0.937896	0	1.778203	0.775672	0.559327	0.679646	0	1.444774	2.801538	0	0	0	0	1.185609	0.687715	0	0.553539	0	0.376576	0	0.911079	0
TRINITY_DN189778_c2_g3	0	0	0	0	0	0	0	0	0	0	0	0	0	0	0	0	2.01215	0	0	0	0	0	1.158726	0	0	0	0	0	0	0.959623
TRINITY_DN189778_c3_g1	0	0	0	0.652941	0	0	0.407426	0	0	0	0	0	0	0	0	0	1.358668	0	0	0	0	0	0	0	0	0	0	0	0	0
TRINITY_DN189778_c4_g1	0	0	0	0	0	0	0	0	0	0	0	0	0	0	0	0	0	0	0	0	0	0	0	0	0	0	0	0	0	0
TRINITY_DN189779_c1_g1	1.138385	0.669791	0	1.243614	0.586058	0	1.489648	1.725789	0	1.63709	4.050333	1.30885	7.184418	0	3.405023	7.023222	2.552324	5.080932	2.615824	0.864427	2.747364	0	0.732678	1.029195	2.340175	0.942531	5.996187	1.050873	0.531918	0.613013
TRINITY_DN189779_c2_g1	0	0.224636	0	0	0.213733	0	0	0	0	0	0	0	0	0	0	0	0	0.184615	0	0	0	0	0	0	0	0	0	0	3.066764	0.422255
TRINITY_DN189779_c3_g1	0	0	0	0.186471	0.358861	0.412278	0.296652	0.353184	0.328244	0.243603	0.126936	0.065377	0.090257	0	0	0.091732	0	0	0.11354	0.510393	0	0	0	0	0.114047	0.203417	0.115907	0	0	0.082194
TRINITY_DN189779_c4_g1	0	0.762775	0	0.62278	0.310916	0.562404	0	0	0	0	0	0	0	0	0	0.66929	0	0	0.471047	0	0	0.57891	0	0	0	0.984463	0	0.270521	0.278425	0.197212
TRINITY_DN189779_c5_g1	0	0.814261	1.772829	1.010161	0.907757	0.339145	2.019621	1.107784	4.914629	0	0.502931	1.34015	1.46879	1.158916	8.832622	0.227593	0.439361	1.988671	1.347659	3.018129	7.149821	0.45107	0	0.329542	0.619219	1.3304	5.162505	0	0.189161	3.172961
TRINITY_DN189779_c5_g2	0	0.401967	0.061462	0.193258	0.206895	0.121273	0.132012	0.077097	0	0.320647	0	0.401149	0	0	0	0.195433	0.232573	0.167548	0	0.087011	0	0.507767	0	0	0.04974	0.430206	0.091415	0.105432	0	0.111379
TRINITY_DN189779_c5_g3	0	0	0	0	0	0	0	0	0	0	0	0	4.988845	0	0	0	0	0	0	0	0	0	0	0	0	0	0	0	0	0
TRINITY_DN189779_c5_g4	0	0	0	0	0	0	0	0	0	0	0	0	0.649508	0	0	0	0	0	0	0	0	0	0	0	0	0	0	0	0	0
TRINITY_DN189779_c5_g5	0	0	0	0	0	0	0	0	0	0	0	0	2.351463	0	0	0	0	0	0	0	0	0	0	0	0	0	0	0	0	0
TRINITY_DN18977_c0_g1	0	0	0	0	0	0	0.421335	0	0	0	0	0	0	0	0	0	0	0	0	0	0	0	0	0	0.333334	0	0	0	0	0
TRINITY_DN189780_c0_g1	0	0	0	0	0	0	0	0	0	1.94713	1.185412	0	0	0	0	0	0	1.240151	0	0	0	0	0	0	0	0	0	0	0	0
TRINITY_DN189780_c1_g1	0	0	0	0	0	0	0	0	0	0	0	0	0	0	0	0	0	0	0	0	0	0	0	0	0	0	1.910265	0	0	0
TRINITY_DN189780_c2_g1	0.312343	0.358688	0	0	0	0	0	0	0	0	1.144667	0.357067	0	0	0	0	0	0.278931	0	0	0	0	0	0	0	0	0	0	0	0
TRINITY_DN189780_c3_g1	0	0.181944	0.394083	0	0.086961	0.171164	0.093489	0	0	0	0	0	0.354612	0	0	0.178587	0.326155	0	0.107314	0	0	0	0	0	0	0	0	0	0	0
TRINITY_DN189780_c4_g1	2.881991	2.543702	2.357527	3.186629	3.329169	4.938623	2.890791	3.141034	1.860621	1.984346	3.033204	2.569507	2.543895	1.715617	1.278687	2.45125	2.70894	2.99521	1.984913	1.775527	1.488866	1.019759	1.965554	1.980718	0.902249	1.002834	0.623838	0.582436	0.221021	1.195256
TRINITY_DN189780_c4_g2	0.160112	0.235943	0.118164	0.329363	0.384169	0.62152	0.430522	0.338266	0.114801	0.063594	0.262278	0.525323	0.232034	0	0.153632	0	0.106421	0.0527	0.068633	0	0	0.024543	0.048784	0	0.035554	0.04799	0.067816	0.048851	0	0.075883
TRINITY_DN189780_c4_g3	0	0	0	0	0.157174	0	0.185817	0.217035	0	0	0.483703	0.1569	0	0	0	0	0	0	0	0	0	0	0	0	0	0	0	0	0	0
TRINITY_DN189780_c4_g4	0	0	0	0	0	0.182738	0.232989	0.273429	0	0.249641	0	0.195792	0	0.464626	0	0.190564	0	0.328492	0	0.280174	0	0	0	0.290845	0	0.123754	0	0	0	0
TRINITY_DN189781_c0_g1	0	0	0	0	0	0.262982	0	0	0.362554	0	0.473458	0.296275	0	0.672777	0	0	0	0.301588	0	0	0	0	0.339794	0	0	0	0.279892	0	0	0
TRINITY_DN189781_c10_g1	0	0	0	0	0	0	0	0	0	0	0	0	0	0	0	0	1.542566	0	0	0	0	0	0.888167	0	0	0	0	0	1.327561	0
TRINITY_DN189781_c11_g1	0	0	0	0.603587	0	0	0	0	0	0	0	0	0	0	0	0	0	0	0	0	0	0	0	0	0	0	0	0	0	0
TRINITY_DN189781_c1_g1	0	0.181169	0	0.182632	0.177475	0.341058	0.214751	0.251524	0.680703	0.229619	0	0	0	0	0	0.17793	0	0.0797	0	0	0.117695	0	0	0.26785	0	0.160304	0	0	0	0.171055
TRINITY_DN189781_c2_g1	0	0.216957	0	0	0	0.091994	0.049114	0	0.166805	0.158624	0.062594	0.128204	0	0	0	0	0	0	0	0	0	0.040884	0	0	0	0	0.037653	0	0	0.041758
TRINITY_DN189781_c3_g1	0	0.216837	0	0	0.207294	0.398772	0	0.30346	0	0	0	0.433054	0.20689	0.253944	0	0	0.43078	0.179065	0.298345	0	0	0	0.250554	0	0.198928	0	0	0	0	0
TRINITY_DN189781_c4_g1	0	0	0	0	0	0.3748	0	0	0	0	0.692769	0.433418	0	0	0	0	0	0	0	0	0	0	0	0	0	0	0	0	0	0.403928
TRINITY_DN189781_c5_g1	0.161658	0	0	0	0	0	0	0	0	0	0	0.957335	0.082794	0	0	0	0	0.072613	0	0.349875	0	0.448766	2.348653	0.113697	0	0	0	0	0	0
TRINITY_DN189781_c5_g2	0.195263	0.700744	0	0.416967	0	0.676229	0.176812	0	1.473059	0	0.459492	0	0.702516	0.679646	2.460559	0.145277	1.058559	0.649048	0	0	0.206401	0	0	0	0	0	0	0.122524	0	0
TRINITY_DN189781_c5_g3	0	0	1.002944	0.45541	0.613781	0.418585	0	1.31832	4.043722	0	0	0.485504	0	0	1.494966	0	0	0	0	0.653127	2.016187	1.917291	0	0	0	0	0	0	0	0.90451
TRINITY_DN189781_c5_g4	0	0	0	0	0	0.681023	0	0	0	0	0	0	0	0	0	0.67236	0	0	0	0	0	0	0	0	0	0	0	0	0	0
TRINITY_DN189781_c5_g5	0	0	0	0	0.682652	0.610698	0	0	0.820692	0	0	0.753844	0	0	0	0	0	0.545427	0	0	0	0	0	0	0.660621	0	0	0	0	0
TRINITY_DN189781_c5_g6	0	0	0	0	0	0.120008	0	0	0	0	0	0	0.504966	0	0	1.763805	0	1.253443	0	0	0	0	0	0	0	0	0	0	0	0
TRINITY_DN189781_c6_g1	0	0	0	0	0.282863	0	0	0.461733	0	0	0	0.137961	0	0.539115	1.734945	1.051235	0.645792	1.768242	0	3.442789	0	0	0	0	0	1.60841	0	0	0	1.049253
TRINITY_DN189781_c6_g2	0	0	0	0	0.080416	0.077011	0	0.100053	0	0	0	0.073921	0.079306	0	0.178583	0.080692	0.299803	0.27832	0	0	0	0.071331	0	0	0	0	0.065679	0	0	0.071656
TRINITY_DN189781_c6_g3	0.148783	0	0	0	0	0	0	0	0	0	0	0	0.153085	0	0.346344	0.309158	0	0.133249	0	0	0	0	0	0	0	0	0.139287	0	0	0
TRINITY_DN189781_c6_g4	0.285609	0.26051	0.0652	1.122934	0.443951	0.561383	0.173168	0.069121	1.265084	0.655833	1.47718	0.590937	0.77345	0.410647	0.809076	0	1.055679	0.849027	0	0	0	0	0.195345	0	0.089123	0	0	0	0	0.053611
TRINITY_DN189781_c6_g5	0	0	0	0.555238	0.544209	1.65315	0	0	0	0	0	0	1.03339	0	0	1.195894	0	1.400871	0	0.715661	0	0	0.669594	0	0	0	0	0	0	0
TRINITY_DN189781_c7_g1	0.176153	0.396609	0	0	0.305874	0.471286	0.214751	0	0.250285	0	0	0.193338	0.24611	0.898883	0	0.503266	0	0.192574	0	0	0	0	0	0	0	0	0	0	0	0
TRINITY_DN189781_c8_g1	5.507911	3.541002	5.226844	7.510485	0.547807	3.174999	6.293864	5.376959	4.68553	4.432764	2.834539	1.766488	15.079203	2.675783	6.186897	9.591527	2.328346	3.783958	1.624561	2.869884	0.40749	2.957428	0.675474	0	6.867696	4.037269	2.507657	2.347438	5.842388	1.102622
TRINITY_DN189781_c9_g1	0	0	0	0	0.145301	0	0	0	0.213142	0	0	0	0	0	0	0.291431	0.287612	0	0	0	0	0	0	0	0	0	0.129711	0	0	0
TRINITY_DN189782_c0_g1	0	0	0	0	0	0	0	0	0	0	0	0	0	0	0	0	0	0	0.307697	0.316617	0	0	0.25808	0	0	0.284206	0	0	0	0.420149
TRINITY_DN189782_c1_g1	0	0.220122	0	0	0	0	1.206188	0	1.487696	0	0	0	0	0	0	0	2.749581	0	0.935135	0.928039	2.879282	2.641386	0.71875	1.966904	4.746326	0	0	0.748124	0.565015	0.41394
TRINITY_DN189782_c1_g2	0	0	0	0	0	0	0	0	0	0	0	0	0	0	0	0	0	0	0	0	0	0	0	0	0.373782	0	0	0.315348	0.679142	0
TRINITY_DN189782_c1_g3	0	0	0	0	0	0	0	0	0.442885	0	0	0	0	0.21166	0	0	0	0	0	0	1.705308	1.397027	0	0	0.16	0	0.160995	0	0	0
TRINITY_DN189782_c2_g1	0	2.764022	0	0	0.237399	0.536608	1.413874	0.820534	0	0	0	0	1.665287	2.058382	0	1.657083	2.415984	1.894113	0.828473	0.820711	0	3.412074	0.693892	0.971274	0	0	0	0.494277	2.502848	0
TRINITY_DN189782_c2_g2	0.241346	0	0	0	0	0.69984	2.572858	0	3.601884	0.188257	0.186247	0.14242	0.062559	0	0	0	0	0	7.112693	2.420447	1.656509	0.110045	0.143515	0	0.977336	0.178139	0	0	0	0.027322
TRINITY_DN189782_c2_g3	0	0	0	0	0	0	0	0	0	0	0	0	0	0	0	0	0	0	0	0	0	0	0.6714	0	0.272414	0	0	0	0.241721	0
TRINITY_DN189782_c2_g4	0	0	0	0	0	0	0.250839	0	0.411367	0	0	0	0	0	0	0	0	0.194822	0.144201	0	0	0	0	0	0.094986	0	0	0	0	0
TRINITY_DN189782_c2_g5	0	0	0	0	0	0	0.281545	0	0	0	0.373978	0	0.22356	0	0	0.22413	0	0	0	0	0.327389	0.236611	0	0	0	0	0.659101	0.19204	0	0
TRINITY_DN189782_c3_g1	0	0	0	0	0	0	0	0	0	0	0	0	0	0	0	0	0	0	0	0	0	0	0	0	0	0	0	0	0	0.706102
TRINITY_DN189783_c1_g1	9.280521	10.71407	8.34367	8.706956	13.6214	19.984529	77.31363	25.600979	37.490365	13.533559	37.760348	30.884173	19.965599	27.851433	7.228582	16.933636	34.690703	48.901548	34.834237	45.787423	38.178825	13.218132	25.360496	26.089806	24.376395	11.967598	9.450399	4.114152	35.761036	36.477477
TRINITY_DN189784_c0_g1	0	0	0	0	0	0	0	0	0.911581	0	0	0	0	0	0	0	0	0	0	0	0	0	0	0	0	0	0	0	0	0
TRINITY_DN189784_c1_g1	0	0	0	0	0	0	0.480116	0	0	0	0	0	0	0	0	0	0	0	0	0	0.260092	0.616975	0.903858	0.642148	0.197887	0	1.194413	0.156459	0.988086	0
TRINITY_DN189784_c1_g2	0	0	0	0	0	0	0	0	0	0	0	0.796606	0	0	0	0	0	0	0	0	0	0.397774	0	0	0	0	0	0.313021	1.281588	0
TRINITY_DN189784_c2_g1	0	1.060822	8.528154	14.331254	19.558368	1.103195	0.59173	0.112539	6.396716	0.543594	4.842657	1.05616	0	0	0	6.385757	2.773115	0.32733	0.419007	0	0.973646	1.309808	0.811463	1.073025	0	0.103367	0.540357	1.66671	1.699431	0.737529
TRINITY_DN189784_c3_g1	0	0	0	0.067462	0.368094	0	3.271333	1.089406	0.310023	0	0.796745	4.99795	0.471677	0	0	0	0	0	4.024902	5.299009	1.493107	2.738113	1.299947	0.764034	0.569269	0.166243	0.64044	0.208048	0	0
TRINITY_DN189784_c3_g2	0	0	0	0	0	0	0	0	0	0.732475	0.911049	0.581867	0	0	0	0	0	0	0	1.547164	1.617608	1.129874	0	0	0	0	0	0	0	0
TRINITY_DN189784_c3_g3	0	0	0	0	0	0	0.388885	0.113483	0	0.126629	0	1.642634	0.088893	0	0	0	0	0	0	1.974216	1.086755	1.400194	0.35686	0.149005	0	0.05211	0	0	0.09612	0.097537
TRINITY_DN189784_c3_g4	0	0	0	0	0.079223	0	0.084289	0	0	0.090452	0	0	0	0	0	0	0	0	0.193416	0.439178	0.199416	0.070161	0.257386	0	0	0.045283	0.064603	0	0	0
TRINITY_DN189785_c11_g2	0	0	0	0.273693	1.736734	1.025374	0.15315	0	0	0	0.198177	0	0.264824	0	0	0.535957	0.261637	0.693075	0	0	0	0	0	0	0	0	0	0	0	0
TRINITY_DN189785_c12_g1	16.0374	12.224319	9.618492	8.437515	10.484037	7.445794	2.064798	6.683623	0.691237	1.557535	1.508452	1.789698	12.072432	10.847646	8.029217	7.855054	0.953595	8.672051	0.137532	0.537837	0.227318	0.480773	0.131641	0.326315	9.288018	12.53151	11.887556	3.464976	1.770075	6.461342
TRINITY_DN189785_c14_g1	0.65575	1.641699	3.78143	1.653884	0.365448	1.385054	2.573844	1.12518	0	0.523954	1.304294	0	1.218621	6.137049	24.275235	3.555155	4.800009	3.126348	0.918839	0.554851	0	0.40657	0	0	0	0	0	0	0	0
TRINITY_DN189785_c14_g2	0	0	1.44384	0	0	0	0	0	0.248216	0	0	0	0	0	4.923608	0	0	0	0	0	0.265856	0	0	0	0	0	0	0	0	0
TRINITY_DN189785_c15_g1	0	2.223198	0	9.868082	6.561151	4.81198	1.018074	1.098543	0.762727	0	1.054711	0	4.689533	0.7199	0	0	0	1.476128	1.358419	0.903546	1.754391	0	0	0.953149	0	0.189678	0	0	0	0
TRINITY_DN189785_c16_g1	0	0	0	1.758712	2.76627	4.292862	0	0	0	0	0.964284	0.619414	1.6941	0	0	0.552361	1.207992	2.395344	0	0	0	0	0	0	0	0	0	0	0	0
TRINITY_DN189785_c17_g1	0	0	0	0.644554	1.235877	2.086934	0	0	0	0	0	0	0.622594	0	0	0.927948	0	1.333683	0	0	0	0.341271	0	0	0	0	0	0	0	0
TRINITY_DN189785_c18_g1	0	0	0	4.203613	0.886472	0.858196	0	0	0	0	0	0	0.45063	0	0	0.886049	0	1.148918	0	0	0	0	0	0	0	0	0	0	0	0
TRINITY_DN189785_c19_g1	0	0	0	2.27544	2.137797	0.693725	0.885028	0	0	0	0	0	0.728639	0	0	1.423618	0	0.620075	0	0	0	0	0	0	0	0	0	0	0	0
TRINITY_DN189785_c1_g1	3.633233	0	0	0	0	0	0	0	0	0	0	0	5.606972	0	0	0	0	0	0	0	0	0	2.721605	0	0	0	0	0	0	0
TRINITY_DN189785_c21_g1	0	0	0.680454	0	0	0.993673	0	0	0	0	0	0	0	0	0	0.285482	0	0.17236	0	0	0	0.137958	0	0	0	0	0	0	0	0.480191
TRINITY_DN189785_c24_g1	0	0.626423	0	0.580598	1.644224	2.125979	0	0	0	0	0	0	0	0	0	2.188671	0	1.423443	0	0	0	0	0	0	0	0	0	0	0	0
TRINITY_DN189785_c26_g1	0	0	0	0.94214	1.787703	2.163467	0	0	0	0	0	0	0.908906	0	0	0.446702	0	0.772335	0	0	0	0	0	0	0	0	0	0	0	0
TRINITY_DN189785_c27_g1	0	0	0	3.592278	1.686847	1.646938	0	0	0	0	0	0	0	0	0	2.529267	0	1.473765	0	0	0	0	0	0	0	0.671565	0	0	0	0
TRINITY_DN189785_c28_g1	0	0	1.026599	0.908625	0	0	0	0	0	0	0	0	0	5.324804	0	0	0	0	0	0	0	0	0	0	0	0	0	0	0	0
TRINITY_DN189785_c29_g1	0	0	0	0.997328	0.439601	0.513184	0	0	0	0	0	0	0	0	0	0	0	0	0	0	0	0	0	0	0	0	0	0	0	0
TRINITY_DN189785_c30_g1	0	0	0	0	0	0	0	0	0	0	0	0	0	0	0	0	0	0	0	0	0	0.733886	0	0	0	0	0	0	0	0
TRINITY_DN189785_c6_g1	0	0.879252	0	3.315243	3.891481	1.517752	0.955828	0	0	0	0	0.847419	0.795466	0	0	1.555109	0	0	0	0	0	0	0	0	0	0	0	0	0	0
TRINITY_DN189785_c8_g1	0	0	0	0.807642	1.154036	0.821532	0	0	0	0	0	0	0.38981	0	0	0	0	0.66449	0	0	0	0	0	0	0	0	0	0	0	0
TRINITY_DN189786_c1_g1	0	0	0	0	0	0	0	0	0	0	0	0	0	0	0	0	0	0	0	0	0	0	0	0	0	0	0	0	0	0
TRINITY_DN189787_c0_g1	0	0	0	0.255495	0	0	0	0	0	0	0	0	0	0	0	0	0	0	0	0	0	0	2.128965	0	0	0	0	0	0	0
TRINITY_DN189787_c2_g1	0	0	0	0	0	0	1.100703	0	1.128407	0	0.754015	0	0	0	0	0	0	0	0	0	0	0	0	0	0	0	0	0	0	0
TRINITY_DN189787_c3_g1	0	0	0	0	0	0	0	0	0	0	0	0	0	0	0	0	0	0	0	0	0	0	0	0	0	0.149202	0	0	0	0.801163
TRINITY_DN189787_c4_g1	0	0	0	0	0	0	0	0	0	0	0	0	0	0	0	0	0	0	0	0	0	0	0	0	0	0.116441	0.305821	0	0	0
TRINITY_DN189787_c4_g2	3.421619	2.14573	3.71211	0.92171	1.869736	2.692083	4.507841	4.295936	2.646948	3.106818	4.938313	5.205514	1.202732	0.99674	1.217112	0.274747	1.012838	0.685405	2.005075	1.322897	0.640992	0.55104	0.394346	0.307544	10.84767	8.214082	8.065191	8.223137	7.276154	9.230579
TRINITY_DN189787_c4_g3	0	0.407231	0	0	1.060221	0	0	0	0	1.040301	0	0.404369	0.367136	0	0	0	0	0	0	0	0	0.721782	0	0	0.376546	0.27343	0	0	0	0
TRINITY_DN189787_c4_g4	0	0.603453	0	0	1.055959	0	1.355461	0.787833	0.69829	0	0.925954	0.592365	0	0	0	0	0	0	0.794465	0	0	0	0	0	1.072786	1.788476	0.649416	0	0	0.552958
TRINITY_DN189787_c4_g5	0	0.043528	0	0.146886	0	0	0	0.115141	0	0.053043	0.251181	0	0	0	0	0	0	0	0	0	0	0.041015	0	0	0.743764	0.266377	0.26441	0.08002	0	0.502665
TRINITY_DN189788_c0_g1	1.340767	0.491687	1.037493	2.631452	0.924622	1.557654	0.584775	1.380657	0.303576	0.316116	2.7246	0.736723	0.231225	0.567973	0	0.694898	0.974341	0.399247	1.016325	1.038143	0.340005	2.21371	0	0	0.908084	0.787021	1.143885	0.596225	1.450728	0
TRINITY_DN189788_c0_g2	0.207495	1.354756	0	0.44358	0.644055	0.413095	1.611442	0.632834	0	0.578692	1.067343	2.255249	0.643252	1.052988	0.243324	0.860648	0	0.370871	0	0	0	0.676205	0.260673	0.673237	0.622835	0.287332	0.62685	1.472381	0.577574	0.63657
TRINITY_DN189788_c1_g1	0	0	0	0	0	0	0	0	0	0	0	0	0	0	0	0	0	0	0	0	0	0	0	0	0	0	0.878911	0	0	0
TRINITY_DN189788_c1_g2	0.228978	0.614333	0.258432	3.533072	0.958004	3.608764	0.803019	0.198881	0.290585	0.712463	2.413398	1.255164	0	0	0.397961	0.600117	0.688099	1.440819	0	0	0	2.109135	0.799765	1.172161	0.404274	0	0.719639	0.799265	0.745929	1.124007
TRINITY_DN189788_c1_g3	0	0.236624	0	0.522374	0.16935	0.162676	0	0.237595	0	0	0	0.342253	0	0	0	0	0	0	1.318116	0	0	0.508306	0.198979	0	0.155161	0.53799	0.468466	0.431813	0	0
TRINITY_DN189788_c1_g4	0	0.067407	0	0.445626	0.291882	0	0.461963	0	0	0	0	0.066552	0	0	0.080929	0.70677	0	0	0	0	0	0.128177	0.078586	0.097647	0.058075	0.041418	0.236056	0	0	0
TRINITY_DN189788_c1_g5	0.177321	0.6696	0.13108	1.63929	0.358402	0.171492	0.893481	0.589117	0.215277	0.333019	1.26536	0.436553	0.120913	0.220426	0.198333	0.239797	0.327852	0.106302	0.512018	0.168502	0	0.257797	0.317914	0.318253	0.475245	0.612948	0.712209	0.19867	0.214451	0.209421
TRINITY_DN189789_c0_g1	0	0.879252	0	0.288529	0	0	0	0	0	0	0	0	0	0	0	0	0	0	0	0	0	0	0	0	0	0	0	0	0	0.806615
TRINITY_DN189789_c1_g1	0.811512	0	0	2.632766	0.470223	0.804215	0	0	0	0	0	0	0.478566	0	0	0.823592	0	0	0	0	0	0	0	0	0	0	0	0	0	0
TRINITY_DN189789_c1_g2	0	0	0	0.904493	0	0.467411	0	0	1.511152	0	0	0.420117	0	0	0	1.128978	0	0	0	0	0.777728	0	0	0	0	0	0	0	0	0
TRINITY_DN189789_c1_g3	0.23471	0	0.27315	0	0	0.935155	0.61826	0	5.842006	3.318699	0	0	0	0	0.828249	0.486475	0	0	0.358391	0.729275	1.196629	2.058519	0	0	0.481415	0.33456	0	0	0	0
TRINITY_DN189789_c1_g4	0	0	0	0	0	0	0	0	0	0	0	0	0	0	0	0	0	0	0	0	0	0	0	0	0	0	0	0	0	0
TRINITY_DN189789_c2_g1	0	0	0	0	0	0	0.445092	6.825504	0	0.975337	0	0	0	0	0	0	0	0	0	0	0	0	0	0	0	0.507321	1.458546	0	0	0
TRINITY_DN189789_c2_g2	2.132332	1.340333	8.509291	0.746408	1.3497	1.433619	7.71721	5.373498	20.752095	0.447395	0	0.324357	0	4.23281	0	0	0	0.255488	8.052961	1.346133	1.346218	0	0.194277	0	0	0.104934	0	0	0	0
TRINITY_DN189789_c2_g3	0.135528	3.573703	0	0	1.147224	0	3.022923	1.614286	25.927104	0	0	0	0.372578	0.989897	0.422578	0.260145	0.333749	0.905658	58.869405	13.785033	0.955867	0.281457	0.966145	0.422411	0	0	0	0	0	0
TRINITY_DN189789_c2_g5	0	0	0	0	0	0	0	0	3.578813	0	0	0	0	0	1.030763	0	0	0.386167	0	0	0	0	0	0	0	0	0	0	0	0.467656
TRINITY_DN189789_c2_g6	0	0.110697	0	0	0.345163	0.110314	3.728024	2.549344	3.929835	2.061109	2.65165	1.976146	5.215323	0	0	0	0	0	8.573978	0.813955	0	0	0.128711	0	0.19477	0.137051	0	0	0.103247	0
TRINITY_DN18978_c0_g1	0	0	0	0	0	0	0	0	0	0	0	0	0	0	0	0	0	0	0	0	0	0	0	0	0	0.408848	0	0.247643	0	0
TRINITY_DN189790_c0_g1	0	0	0	0	0	0.364029	0	0	0	0	0	0	0.188663	0	0	0	0	0.163601	0	0	0	0	0	0	0	0	0	0	0	0
TRINITY_DN189790_c10_g1	0	0	0	0	0	0	0.737759	0.068508	0	0	0	0.050911	0.314347	0	0	0	0.633462	0.098276	1.617126	0.155361	0	1.024542	0.120548	0.298489	0.044164	0	0	0	0	0
TRINITY_DN189790_c10_g2	0.241461	0.226915	0	0.050966	0.200771	0.38414	0.205629	0.060064	0	0	0	0.044706	0.296153	0.299694	0.055468	0.151134	0	0.217235	0.058881	0.136846	0	0	0	0	0	0.083345	0.118229	0	0	0
TRINITY_DN189790_c11_g1	0	2.660178	0	0	0	0	0	0	0	0	0	0	0	0	0	0	0	0	0	0	0	0	0	0	0	0	0	0	0	0
TRINITY_DN189790_c12_g1	0	0.206491	0	0.204969	0.202005	0.577786	0	0	0	0	0	0	0	0	0	0.199206	0	0	0	0.294014	0	0	0	0	0	0.130663	0	0	0	0
TRINITY_DN189790_c13_g1	0	0	0	0	0	0	0	0	0	0	0	0	0	0	0	0	0	0	0	0	0	0	0	0	0	0	0	0	0	0
TRINITY_DN189790_c14_g1	0	0	0	0	0	0	0	0	0	0	0	0	0	0	0	0	0	0	0	0	0	0	0	0	0	0	0	0	0	0
TRINITY_DN189790_c15_g1	0	0	0	0	0	0	0	0	1.127817	0	0	0	0	0	0	0	1.868649	0.78275	0	0	0	0	1.083056	0	0	0	0	0	0	0
TRINITY_DN189790_c1_g1	0	0.813426	0	0	0	0	0	0.185333	0	0	0	0	0	0	0	0	0	0.119147	0	0.197578	0	0	0	0	0	0	0	0	0	0
TRINITY_DN189790_c2_g1	0.920819	0	0	0	0	0	4.356129	0.832954	0.686445	0	0	0.528495	5.612451	0	0	0	0	0.454128	4.764314	0	0	0	0	0	0.994583	0.836139	0.585015	0	0.388149	0
TRINITY_DN189790_c3_g1	0	0	0	0	0	0.331219	0	0	0	0	0	0	0	0	0	0	0	0.446926	0	0	0	0	0	0	0	0	0	0	0	0
TRINITY_DN189790_c4_g1	0	0	0	0.867573	0	0	0	0	0	0	0	0	0	0	0	0	0	0.711043	0	0	0	0	0	0	0	0	0	0	0	0
TRINITY_DN189790_c4_g2	0	0	0	0	1.08592	0	0	0	0	0	0	0	0	0	0	0	0	0	0	0	0	0	0	0	0	0	0	0	0	0
TRINITY_DN189790_c5_g1	0	0	0	0	0	1.277815	0	1.185871	0	0	0	0.918859	0	0	1.003992	0	0	0	0	0	0	0	0	0	0	0	0	0	0	0
TRINITY_DN189790_c6_g1	0	0.291398	0	0	0	0	0	0	0.356239	0.376017	0.276087	0	0	0	0	0	0	0	0	0.255881	0	0	0	0	0	0.223703	0.548612	0	0	0
TRINITY_DN189790_c7_g1	0	0	0	0	0	0	0.187276	0.218763	0	0	0.487645	0.1581	0	0	0	0	0	0	0.215915	0.229453	0	0.156093	0	0	0.570973	0.892716	0.143741	0.402509	0.141951	0
TRINITY_DN189790_c8_g1	0	0	0	0	0	0	1.130333	0	0	0	0	0.543079	0	0	0	0	0	0	2.463869	0	0	0	0	0	0.296707	0	0	1.390712	0	0.297295
TRINITY_DN189790_c9_g1	0	0	0	0	0	0	0	0	0	0	0	0	0	0	0	1.147945	0	0	0	0	0	0	0	0	0	0	0	0	0	0
TRINITY_DN189790_c9_g2	0	0	0	0	0	0	0	0	1.048972	0	0	0.891144	0	0	0	0	0	0	0	0	0	0	0	0	0	0	0	0	0	0
TRINITY_DN189790_c9_g3	0	0	0	0	0	0	0	0	0	0	0	0	0	0	0	0	0	1.079672	0	0	0	0	0.774698	0	0	0	0	0	0	0
TRINITY_DN189791_c0_g1	0	2.656323	0	0	0	1.195719	0.70094	0.813847	0	0	0	0	4.604756	0	0	0	1.197176	0	2.464628	0.813743	0	0	0	0	0.660621	1.107345	0	0	0	1.858952
TRINITY_DN189791_c1_g1	7.907517	1.87425	2.953621	16.832726	8.272352	1.998222	0	3.979655	1.883228	8.760112	4.006336	0	1.636904	0.798956	0.369866	11.098357	3.5145	1.725628	0	0	2.1999	7.158674	3.662593	2.722522	0	0.620168	0.400302	13.699222	10.705198	2.665893
TRINITY_DN189791_c2_g1	0	0	0	0.674698	0.574796	0.557897	2.927523	1.696888	0	0.879308	0	1.34774	0.587044	0	0	0	1.252901	2.162834	1.152189	0.849474	0	0	0.719406	0	1.151663	0.923216	0	0	0	1.029251
TRINITY_DN189791_c3_g1	0	0	0	0	0	0	0.357639	0	0	0	0	2.095803	2.690804	0	0	0	0	0	3.297648	0	0	0	0	1.325278	0.544598	0	0	0	0	1.968415
TRINITY_DN189791_c4_g1	0	0	0	0	0	0	1.638578	0.274743	0.983936	1.003377	2.153774	1.376891	0	0	0	0	0	0	8.67803	2.830861	1.361206	6.169979	2.399211	1.348537	0.539289	0	1.084674	0.760047	0.763616	0
TRINITY_DN189791_c5_g1	0	0.517655	0	4.7265	0	7.645943	0	0	0	0	0	0	0	0	0	3.012003	0	1.47598	0	0	0	0	0	0	0	0	0	0	0	0
TRINITY_DN189791_c6_g1	0	0	0	0	0	0	0.726511	2.344837	1.307302	0	5.36097	5.52493	0	0	0	0	0	0	0.407177	6.666105	3.398979	2.983006	3.442332	0.382166	0	0.197274	1.037333	0.128918	0.380082	0.176342
TRINITY_DN189791_c6_g2	0	0	0	0	0	0	0	0	0	0	0	0	0	0	0	0	0	0	0	0	0	0	0.953459	0	0	0	0	0	0	0
TRINITY_DN189791_c6_g3	0	0	0	0	0	0	0	0	2.27954	0	0	0	0	0	0	0	0	0	0	0	0	0	0	0	0	0	0	0	0	0
TRINITY_DN189791_c6_g4	0	0	0	0	0	0	0	0	0	0	1.394991	1.894897	0	0	0	0	0	0	0	0	0	0	0	0	0	0	0	0	0	0
TRINITY_DN189791_c7_g1	0	0	0	0	0	0	0	0	0	0	0	0	2.366081	0	0	0	0	0	2.221703	0	0	0	0	0	0	0	0	0	0	0
TRINITY_DN189791_c8_g1	0	0	0	0	0	0.885697	0	0	0	0	0	0	0	0	0	0	0	0	0	0	0	0	0	0	0	0	0	0	0	0
TRINITY_DN189792_c0_g1	0	0	0	0	0	0	0	0	0	0	0	0	0	0	0	0	0	0	0	0	0	0	0	0	0	0	0.602655	0	0	0
TRINITY_DN189792_c2_g1	11.867299	6.323663	13.09262	13.845912	3.841046	10.149748	7.034908	3.309512	0.736001	4.701813	5.057877	3.750374	7.412045	20.735698	11.018314	7.973587	2.437996	3.104208	5.723656	4.138793	0	3.013061	3.500807	2.941481	1.686981	4.292422	8.115326	6.490423	6.364116	1.854676
TRINITY_DN189792_c3_g1	1.47493	3.367468	3.128561	5.688874	5.432664	10.04319	5.157394	2.344892	0.40749	1.301254	1.813739	0.670936	2.838005	1.507903	0.69776	2.087122	2.973739	1.087115	3.693597	3.70425	0.463949	3.030485	0.766413	0	1.879063	3.326064	3.306144	1.857043	3.552397	0.939989
TRINITY_DN189792_c4_g1	19.100024	10.245424	9.754833	18.03584	10.160198	18.550555	14.074639	8.86446	2.574652	5.815122	12.375335	12.379534	6.596845	6.194448	6.885197	8.425604	11.805841	6.946302	7.575244	15.001315	3.568902	9.076315	6.224963	3.311803	4.649195	8.200291	4.913079	10.021796	19.062344	11.152518
TRINITY_DN189792_c5_g1	1.425232	4.131698	0	0	5.097055	2.836989	7.18074	2.813372	1.878145	0.992295	2.411216	5.590417	0.744652	0	0	2.182306	0	3.03766	0	2.092061	1.762164	1.492639	2.691008	3.802771	0.694029	0.586651	3.851677	0.662818	0	1.321439
TRINITY_DN189792_c6_g1	0.601207	3.385744	1.904854	1.776154	4.748794	2.067473	19.962829	18.863897	9.641184	4.931525	9.826295	13.725804	1.237316	0.665045	0.763887	0.357626	1.408651	0.600484	0.334227	0.573768	0	0.060656	0	0	0	0.117686	0.055855	0	0	0.061288
TRINITY_DN189792_c7_g1	0	0	0	0.67939	1.625998	0	4.521268	1.001577	0.869967	1.311683	7.390305	2.577078	5.031449	1.927974	0	1.523046	1.415577	2.487603	0.988075	1.267515	1.545775	0	1.639063	0.548595	1.007062	0.719062	2.082944	0.88014	0.582447	0.335569
TRINITY_DN189792_c8_g1	0	0.612249	0	0	2.669079	0	0.940728	1.380322	13.341941	0	0	0.592842	0.572873	0.702643	0	0	1.575626	0	0	0.565194	0	0.393444	0	0	0	0.124959	0	0	0	0.746282
TRINITY_DN189792_c8_g2	0	0	0	0	0	0	0.184003	0	0.102117	0.197317	0.353943	0	0	0	0	0	0	0.074165	0.211197	0.596216	0	0.536078	0	0	0.921748	0.49358	0.100667	0	0.230793	0.076709
TRINITY_DN189792_c8_g3	0	0	0.178074	0	0	0	0	0	0.09677	0	0	0	0	0	16.103068	0	0.117763	0	0	0	0	0	0.073148	0	0	0	0.857825	0	0	0
TRINITY_DN189792_c9_g1	0	0	0	0	0	0	0	0	0	0	0	0	0	0	0	0	2.828742	0	0	0	0	0	0.812842	0	0	0	0	0	0	0
TRINITY_DN189793_c0_g1	0	0	0	0	0	0.569009	0	0	0	0	0	0	1.86544	1.453879	0	0	0	0	0	0	0	0	0	0	0	0	0	0	0	0
TRINITY_DN189793_c2_g1	0	0	0	0.87116	1.908041	11.174714	0	0	0	0	0	0	0	0	0	0	0	0	0	0	0	0	0	0	0	0	0	0	0	0
TRINITY_DN189793_c3_g1	0	0	0	0	0	0	0	0	0	0	0	0.454729	0	2.011535	0	0	0	1.051543	0	0	0	0	0	0	0	0	0.446238	0	0	0
TRINITY_DN189793_c4_g1	0	0	0	0	0	0.313952	0	0	0.302005	0	0	0.244233	8.491078	0.351257	0	2.406988	3.232355	2.327828	0	0	0	0.244597	0	0	0	0	0.783946	0	0	0
TRINITY_DN189793_c4_g2	0	1.008185	0	0	0.886472	0.429098	0	0	0.591675	0	0	0.497788	1.856353	1.098759	0	0	0	4.220335	0	0	1.379178	0	0	0	0	0	0	0	0	0
TRINITY_DN189793_c5_g1	6.543045	5.414377	2.79466	9.193732	4.393594	9.666822	2.097594	3.517246	1.143753	2.0665	2.367029	2.461699	3.803919	3.815464	4.061666	4.271102	1.128249	1.922761	4.975586	2.486298	0.615798	3.156058	0.524557	0.164673	3.673588	4.400732	4.930404	12.892362	6.405362	3.008008
TRINITY_DN189793_c6_g1	6.548174	17.600613	5.003529	47.342642	28.683115	58.873983	23.478773	30.571847	16.97627	11.993657	11.152918	19.884717	20.182928	5.054253	2.672139	26.878086	9.474919	16.406086	14.052048	11.325987	2.756014	6.353442	1.830957	2.236562	11.975847	21.306553	11.696431	4.084089	3.728652	28.099678
TRINITY_DN189793_c6_g2	142.698021	59.052668	91.554933	81.361931	80.572663	78.589506	53.520279	36.984742	34.241163	22.945492	27.745828	20.605599	42.15145	67.559682	81.456543	37.310156	12.602307	24.599784	36.690698	22.536958	3.642898	23.690562	8.696918	6.003363	28.035108	29.664287	50.581286	34.899107	53.46549	22.734444
TRINITY_DN189793_c6_g3	0	0	0	0	0	0	0.286118	0	0	0	0	1.922211	0	0	0	0	0	0	0.331456	0	0	0	0	0.359512	0	0	0	0	0	2.709226
TRINITY_DN189793_c6_g4	3.631133	16.028104	2.845361	37.689928	19.203471	36.501954	17.784919	10.945722	14.657147	15.656381	8.396256	14.468306	22.10759	2.539363	10.962233	20.667663	9.258852	19.953927	6.514271	32.460087	6.865828	19.925568	18.940875	19.423632	16.02151	11.260905	20.870432	1.469405	0.214403	13.421484
TRINITY_DN189793_c6_g5	0	0	0	2.771612	0	0	1.017505	0	0	0	0	0	0	0	0	0.95999	1.721122	0	0	0	0	0	0	0	0	0	0.916415	0	0	0
TRINITY_DN189794_c10_g1	0	0	0	0	0	0	0	0	0	0	0	0	0	0	0	0	0	0.711043	0	0	0	0	0	0	0	0	0	0	0	0
TRINITY_DN189794_c2_g1	0	0	0	0	0	0	0	0	0	0	0	0	0	0	0	0	0	0	0	0	0	0	0	0	0	0	0	0	0	0
TRINITY_DN189794_c3_g1	0	0	0	0	1.118582	1.549741	0	0	0	0	0	0	3.618903	0	0	0	0	0.839354	0	0	0	0	0	0	0	0	0	0	0	0
TRINITY_DN189794_c5_g1	0	2.34723	0	1.76153	0.150278	5.130416	0	0	0	0	0	0	2.094891	0	0	0	0	0	0	0	0	0	0	0	0	0	0	0	0	0
TRINITY_DN189794_c6_g1	0.338612	2.214338	0.966069	0.519122	0.312887	0	0	1.44386	0	0	0	0	0	1.546754	0	0.250765	0	0	0	0.475024	0	0	0	0	0	0	0	0	0	0
TRINITY_DN189794_c6_g2	0	3.734517	0	0	0	0	0	1.858933	0	0	0	0	0	9.809711	0	0	0	0	0.504464	3.602157	0	0	0	0	0	0.576582	0	0	0	0
TRINITY_DN189794_c7_g1	0	0.904867	0	6.969272	0.172386	11.040228	0	0	0	0	0	0	2.768747	0	0	0	0.780753	0.572746	0	0	0	0	0	0	0	0	0	0	0	0
TRINITY_DN189794_c7_g2	13.697676	0	0	0	1.318341	0.642724	0	0	0	0	0	0	0	0	0	0	0.466998	0	0	0	0	0	0	0	0	0	0	0	0	0
TRINITY_DN189794_c8_g1	33.336933	44.211513	24.068606	65.769452	87.857749	71.268482	58.722333	62.967438	26.391141	46.82092	63.759768	65.914192	55.846869	23.495818	25.602385	51.002264	71.812537	74.969721	49.018348	36.10046	22.64195	31.177723	46.625482	53.881969	41.486195	30.241103	25.512602	7.04001	15.962619	35.274323
TRINITY_DN189794_c9_g1	0	1.389363	0	0.860175	0.817973	2.374197	0	0	0	0	0	0	2.905414	0	0	0.408909	1.795367	0	0	0	0	0	0	0	0	0	0	0	0	0
TRINITY_DN189795_c10_g1	0	0	0	0	0	0	0	0	0	0	0	0	0	0	0	0	0	0.406442	0	0	0	0	0	0	0	0	0	0	0	0
TRINITY_DN189795_c11_g1	0	0	0	0	0	0.288987	0	0	0	0	0	0	0.301562	0	0	0	0	0	0	0	0	0	0	0	0	0	0	0	0	0
TRINITY_DN189795_c15_g1	0	0	0	0	0	0	0	0	0	0	0	0	0	0	0	0	0	0	0	0	0	0	0	0	0	0	0	0	0	0
TRINITY_DN189795_c16_g1	0	0	0	0.819761	0	0.739268	0	0	0	0	0	0.398751	0.406373	0	0.41119	0.406131	1.581571	1.328116	0	0	0.601821	0	0	0	3.783895	7.692991	7.524304	3.743312	1.920027	4.589605
TRINITY_DN189795_c17_g1	0	0	0	0	0	0	0	0	0	0	0	0	0	0	0	0	0	0	0	0	0	0	0	0	0	0	0	0	0	0
TRINITY_DN189795_c1_g1	0	0	0	1.906439	0	0	0	0	0	0	0	0	0	0	0	0	0	0	0	0	0	0	0	0	0	0	0	0	0	0
TRINITY_DN189795_c2_g1	1.707681	4.999779	0.824007	2.859353	6.072734	6.294034	4.282213	13.283705	24.223715	4.861277	2.254026	5.047672	2.426131	2.183135	2.058276	0.873772	1.062865	0.336387	5.922188	18.066481	0.795419	3.632161	3.068579	7.6676	3.923626	1.264833	5.110806	0.160504	0.461584	2.698436
TRINITY_DN189795_c2_g2	1.979129	4.730011	0	1.785282	7.049103	5.097556	2.850125	7.636524	39.004495	5.837882	1.046124	5.764885	4.98473	4.679702	0	0.608823	0	2.115651	2.902549	13.496218	3.810246	7.132275	1.520633	8.681268	2.290148	9.254313	3.59835	13.924184	0.702233	5.577267
TRINITY_DN189795_c3_g1	0.844351	1.350331	0.547898	0.977937	1.482768	2.046225	2.009551	3.152096	1.292796	1.076589	2.565826	2.799751	8.680837	2.80345	6.565357	4.47416	6.906537	4.919022	3.980342	4.743624	1.552654	3.145569	2.125243	1.075888	104.901147	201.375592	198.67267	62.029709	39.656762	118.615102
TRINITY_DN189795_c4_g1	104.272779	103.314849	57.77604	156.277974	60.040669	163.029942	0	0.035691	0	0	0	0	1.8725	1.496117	2.820155	56.917385	2.580478	32.209042	0	0	0	0	0	0	0	0	0.079171	0	0.171262	0.080831
TRINITY_DN189795_c4_g2	0	0	0	1.871432	0.421639	0.416891	0	0	0	0	0	0	0	0	0	0.901827	0	0	0	0	0	0	0	0	0	0	0	0	0	0
TRINITY_DN189795_c4_g3	0	33.034504	1.162765	0.337595	0.316826	0.53927	0	0	0	0	0	0	0	0	0	0.343274	0.167663	0	0	0	0	0	0	0	0	0	0	0	0	0
TRINITY_DN189795_c5_g1	0	0	3.718692	0	0	0	0	0	4.103461	0	0	2.794404	0	0	16.098645	0	0	0	0	0	0	0	0	0	0	0	0	0	0	1.968415
TRINITY_DN189796_c0_g1	3.368042	0.95584	1.026599	2.725874	0.85337	0	0	0	0	0	0	0	0.871032	1.064961	0	1.7062	1.792776	0	1.198589	0	0	0	0	0	0	1.706121	0	0	3.199895	0
TRINITY_DN189796_c1_g1	0	0	0	0	0	0.706364	0	0.740004	0	0	0	2.392265	4.667942	0	0	0	0.800002	0.631155	0	0	0	0	0	0	1.180553	0	1.187064	0	0.327378	1.647647
TRINITY_DN189796_c2_g1	0.075665	0.291892	0.205227	0.080023	0.546593	0	1.246727	1.822134	0.186145	0.62391	1.334164	0.792974	2.014415	0.094281	1.494097	0.559681	1.395495	0.601873	1.330221	0.484131	0.395279	0.585905	0.17009	0.211619	2.780733	0.711296	2.642553	0.465736	0.400535	0.629215
TRINITY_DN189796_c3_g1	1.49977	0.774616	0.701466	2.826617	2.119633	1.61331	0	0.792965	3.046439	1.38956	0.073387	6.71371	0	0	0.090202	0	0.047035	0.022924	0	0.039017	0	0	0	0	0	0.028569	0	0.359737	0	0
TRINITY_DN189796_c3_g2	1.273849	0.335508	0	4.104055	6.973783	2.79454	0	0	0	0	0	0	0.207588	0	0	0.084358	1.257933	0.920167	0	0	0	0	0	0.227829	0	0	0	0	0	0
TRINITY_DN189796_c3_g3	1.509643	0.979378	0.832892	1.105856	4.402903	1.167447	0.044271	0	0	0	0	0	0.128527	0.156002	0	0.218782	0.86478	0.452852	0	0	0	0	0	0.112966	0	0	0	0	0	0
TRINITY_DN189796_c4_g1	0	0	0	0	0	0	0	0	0	0	0	0.666622	0	0	0	0	0	0	0	0	0	0	0	0	0	0	0	0	0	0
TRINITY_DN189797_c1_g1	0.216189	0	0	0	0	0	0	0	0	0	0	0	0	0	0	0.22413	0	0	0	0	0	0	0	0	0	0	0	0	0	0
TRINITY_DN189797_c2_g1	0	0	0	0	0	0	0	0	0	0	0	0	0.421803	1.029769	0	0	0	0	0	0	0	0	0	0	0	0.32098	0.458213	0	0	0
TRINITY_DN189797_c3_g1	0	0	0	1.306308	0	0	0.495319	0	0	0	0	0.900192	0.618353	0	0	0.546254	0.830502	1.63665	0	0	0	0	0.641193	0	0.393645	0	0	0.332467	1.257221	0
TRINITY_DN189797_c4_g1	0	0	0	0	0	0.25574	0	0.56259	0	0	0	0.407447	0	0	0	0.365563	0	0.315577	0	0	0	0	0	0	0	0	0	0	0	0
TRINITY_DN189797_c4_g10	0	0	0	0	0	0	0	0	0	0	0	0	0	0	0	0	0	0	0	0	0	0	0	0	0	0	0	0	0	0
TRINITY_DN189797_c4_g2	2.739886	2.307732	2.961216	5.944567	0.301412	7.678065	1.236244	1.000551	0.631469	0	0.841437	1.7782	3.464142	3.750097	2.416914	47.071139	0	7.884388	3.564404	9.966145	0	3.015658	0.278703	1.181252	1.789216	3.374402	2.405369	1.880435	4.061919	0.336858
TRINITY_DN189797_c4_g3	0	0	0.676927	0	0	0	0	0	0	0	0	0	0.587044	0	3.337744	0	0	0	0	0	0	0	0	0	0	0	0	0.514754	0	0
TRINITY_DN189797_c4_g4	0	0	0	2.35167	0	2.235445	0	0	0	0	0	0	0	0	0.455923	15.540346	0	0.437308	3.291363	0	0	0	0	0.684728	0	0.303903	0.434627	0	0.679749	0
TRINITY_DN189797_c4_g5	0	0	0	0.69765	0.637897	0	0	0	0	0	0	0.326531	0	0	0	9.6687	0	0	0.449725	0.451516	0	0	0.7467	0	0.609533	0	0	0	0.270579	0.305123
TRINITY_DN189797_c4_g6	0	0	0	0.591946	0	0	0	0	0	0	0	0	0	0	0	0.557641	0	0	0.835542	0	0	0	0.700161	0	0	0	0	0	0	0.584545
TRINITY_DN189797_c4_g7	0	0	0	0	0	0	0	0	0	0	0	0	0	0	0	0	0	0	0	0	0	0	0	0	0	0	0	0	0	0
TRINITY_DN189797_c4_g8	0.951621	0	1.720169	0	1.555122	0	1.153114	0.73904	0	0	0	0.497788	0	1.648138	9.657505	3.10117	2.269272	0	0.743558	0.668604	0	0	1.121374	0	1.375831	0.605499	1.970736	0.461484	0.884311	1.028839
TRINITY_DN189797_c4_g9	0	0	0	0.168099	0	0	0	0	0	0	0	0	0	0.766954	0	0.336415	0	0.426539	0.224783	0.228636	0	0	0	0	0	0.592822	0.1497	0.267431	0	0
TRINITY_DN189798_c10_g1	0	0	0	0	0	0	0	0.807277	0	0.763908	0	0	0	0	0	0	0	0.469971	0	0	0	0	0	0	0	0.434294	0	0	0	0
TRINITY_DN189798_c10_g2	0	0	0.124826	0	0.345163	0.840636	0.128553	0.449884	0.64703	0	0	0.469668	0.455346	0	0.128452	1.436828	3.382106	0.458403	0.147827	0	0.302036	0.321009	0.128711	1.424812	0	0	0.196992	0	0	0.340686
TRINITY_DN189798_c10_g3	0	0	0	0.898069	0	0	0	0	0	0	0	0	0.861119	0	0	0	0	0	0	0	0	0	0	0	0	0	0	0	0	0
TRINITY_DN189798_c10_g4	0	0	0	0	0.345446	0	0	0	0	0	0	0	0	0	0	0	0	0.768738	0	0	0	0.383832	0	0	0	0	0	0	0	0
TRINITY_DN189798_c10_g5	0	0.289592	0	0	0	0	0.214751	0	0	0	0	0.180717	0	0	0	0	0	0.395082	0	0	0.400048	0	0	0	0	0	0.272482	0	0	0
TRINITY_DN189798_c11_g1	0	0	0	0	0	0	0	0	0	0	0	0	0	0	0	0	0	0	0	0.800109	0	0	0.675679	0	0	0.429925	0.608631	0	0	0
TRINITY_DN189798_c12_g1	0	0	0	0	0	0	0	0	0	0	0	0	0	0	0	1.002586	0	0	0	0	0	0	0	0	0	0	0	0	0	0
TRINITY_DN189798_c13_g1	0	0.724662	0	0	0	0	0	0	0	0	0	0	0	0	0	0	0	0	0	0	0	0	0	0	0	0	0	0	0	0
TRINITY_DN189798_c1_g1	0	0	0	0	0.376226	0	0	0	0	0	0	0	0.381021	1.397818	0	0	0.824249	0	0	0	0	0	0	0	0	0	0	0	0	0
TRINITY_DN189798_c2_g1	0	1.077823	0.194762	0	0	0	0	0.49856	0.675164	0	0	0	0	0	0.198585	0.353256	0	0	0	1.54752	1.239117	0	0	0	0	0.338525	0	0	0	0
TRINITY_DN189798_c5_g1	0	0.801146	0	0.750304	0.704958	0	0	0	0	0	0	0	0	0	0	0	0	1.226608	0	0	0	0	0	0	0	0	0	0	0	0.733529
TRINITY_DN189798_c5_g2	0	0	0	0	0	0	0.695054	0.807277	0	0	0	0	0	0	0	0	0	0.469971	0	0	0	0	0	0	0	0	0	0	0	0
TRINITY_DN189798_c6_g1	0	1.047821	0	0	0	0	0	0	0	0	0	0	0	0	1.200511	0	0	0.448495	0	0.773582	0	0.564937	0	0	0.418338	0	0	0	0	0
TRINITY_DN189798_c6_g2	0	0	0	0	0	0	0	0	0.775271	0	0.32517	0	0	0	0	0	0	0	0	0	0	0	0	0.308302	0	0.262656	0	0	0	0.195366
TRINITY_DN189798_c7_g1	0.558013	0	0.676927	0.609566	0	0	0	0	0	0	0	0	0	0	0	0	0	1.263572	0	0.849474	0	0	0	0	0	0	0	0	0	0.601411
TRINITY_DN189798_c8_g1	0	0.266126	0	0	0.247755	0	0	0	0	0	0	0	0.248207	0	0	0	0	0.238814	0	0	0	0	0	0	0	0	0	0	0	0
TRINITY_DN189798_c8_g2	0.474191	0.526093	0	0	0.245243	0	0.94651	0	0.323641	0	0	0	0	0	0	0	0	0	0	0	0	0	0	0	0.243619	0	0.245938	0.211339	0	0
TRINITY_DN189798_c8_g3	0	0.888327	0	0	0	0.767613	0	0	0	0	0	0	0	0	2.555023	0.727435	0	0	0	0	0	0	0	0	0	0	0	0	0	0
TRINITY_DN189798_c9_g1	0	0.343792	0	0.648724	0.310916	0.600061	0	0	0	0	0	0	0	0.38422	0	0.31126	0.592978	0.80526	0	0	0	0	0	0	0	0	0	0	0	0
TRINITY_DN189798_c9_g2	0	0.487092	0	0	0	0	0	0	0	0	0	0	0	0	0	0	0	0.370588	0	0	0	0	0	0	0	0	0	0	0	0
TRINITY_DN189798_c9_g3	0	0.504093	0	0	0	0	0.619425	0	0	0.633003	0.790048	0	0	1.185815	0	0	0.97339	0	0	0	0	0	1.121374	0	0.983614	0	0.536091	0	0	0
TRINITY_DN189798_c9_g4	0	0	0	0	0	0	0	0	0.939072	0	0	0	0	0	0	0	0	0	0	3.138091	0	0	0	0	0	0	0	0	0	0
TRINITY_DN189799_c0_g1	0	0.852494	0	0	0	0	0	0	0	0	0	0	0	0	0	0	0	0	0	0	0	0	0	0	0	0	0	0	0	0
TRINITY_DN189799_c1_g1	0	0.105101	0	0	0	0.315769	0.659696	0	3.467625	0.260509	0.156856	2.708513	0.325749	0.13244	0.244967	0.110149	0.210311	0.189935	0.420007	0	0.143222	0	0.488968	0.919347	0	0	0.186637	0	0	0
TRINITY_DN189799_c1_g2	0.28101	0.545621	0.282094	0	0	0	0	0.756368	0	0	0	0	0	3.557444	0	0	0	1.080643	0	0	0	0	0	0	0.593415	0	0.536091	0	0	0
TRINITY_DN189799_c1_g3	0.729237	0	0	0	1.488636	0	0	0	0	0	0	0	0	0.925714	0	0	0	0	1.069847	0	0	0	0.91511	0	0	0	0	0	0	0
TRINITY_DN189799_c2_g1	0	1.006128	2.427036	0.973225	0.65462	2.303513	4.689084	1.897089	0	0	1.108473	0	2.0999	0.285387	0	2.253559	0	0.151688	3.60164	4.340493	0	1.307331	1.625685	0	1.441128	1.520735	2.076957	0	0	0
TRINITY_DN189799_c2_g2	0.240295	1.179481	0	0	0.124595	0.5975	1.098507	0.823695	0.597717	0	0.182201	0.140322	0.252176	0	0.139314	0.772295	0.949751	0.215485	2.211544	0.17727	0.165411	0.352281	0.435465	0	0.936876	0.075044	1.532025	0	0.670835	0.336181
TRINITY_DN189799_c2_g3	0	0.540746	0	0	0	0	0	0	0	0	0	0	0	1.175619	0	0	0	0.409989	0.719811	0	0	0	0.599099	0	0	0	0	0	0	0
TRINITY_DN189799_c2_g4	0	0.174475	0	0	0.655224	0.387017	0	0	0	0	0	0	0	0	0	0	0	0.129119	0	0	0	0	0.172438	0	0	0	0	0	0	0
TRINITY_DN189799_c2_g5	0	0.100524	0	0	0	0.808688	0	0	0.127655	0	0	0.398358	0	0	0	0	0.201192	0.250319	0	0	0	0	0.116951	0.146438	0	0.062116	0.089101	0	0	0.191819
TRINITY_DN189799_c2_g6	0.773155	0	0	0	0	0	0	0	0	0	0	0	0	0	0	0.786471	3.339693	0	0	0	0	0	0	0	0	0	0	0	0	0
TRINITY_DN189799_c2_g7	0	0.407131	0	0	0.196302	0	0	0	0	0	0.318622	0.203263	0.195719	0	0	0.196774	0	0.169594	0	0	0	0	0	0	0	0	0	0	0	0
TRINITY_DN189799_c3_g1	0	1.449323	0.7518	0	0	0	1.599563	0	0	0	0	0	0	0	0	0	0	0	0	0	0	0	0	0	0	0	0	0	0	0
TRINITY_DN18979_c0_g1	0	0	0	0	0	0	0	0	0	0	0	0	0	0	3.011975	0	0	0	0	0	0	0	0	0	0	0	0	0	2.399921	0
TRINITY_DN1897_c0_g1	0	0	0	0	0	0	1.025921	0	0	0	0	0	0	0	0	0	0	0	0	0	0	0	0	0	0	0	0	0	0	0
TRINITY_DN189800_c0_g1	0	0	0	0.845897	0	0	0	0	0	0	0	0	0	0	0	1.790678	0	0	0	0	0	0	0	0	0	0	0	0	0	0
TRINITY_DN189800_c0_g2	0	0	0	3.304178	0	0	0	0	0	0	0	0	0	0	0	2.484625	0	0	0.609072	0	0	0	0	0	0	0	0	0	0	0
TRINITY_DN189800_c1_g1	5.020407	18.953162	16.823245	23.224559	13.973293	14.521465	12.728269	11.104793	4.389561	8.377118	8.014552	13.141757	12.611575	10.999994	5.479595	22.681668	9.586157	20.561393	8.968108	5.796176	4.967424	8.999555	6.186969	6.485766	12.132919	12.524189	17.975838	5.299097	4.798699	15.451329
TRINITY_DN189800_c2_g1	0	17.984577	0	0	7.514205	0	0	10.553656	0	0	0	18.697694	0	4.599911	0	0	0	0	0	1.306254	0	0	0	0.977586	0	8.231006	0	0	0	2.710381
TRINITY_DN189800_c3_g1	0	0.30905	0	0.108918	0.354087	0	0.627564	0.782064	0	0	0.454736	0	1.066155	0	0	0.352879	0	0	1.495421	0	0.138572	0.130784	0.445855	0	1.191916	0.366254	0.180468	0	0	0
TRINITY_DN189800_c4_g1	1.439588	2.51449	0	2.18691	2.080647	2.398706	4.41145	2.729732	0.554696	0.370928	2.111528	3.26322	1.844544	1.712646	0.241116	0.639797	0.443768	2.205613	2.153876	1.899705	0	1.836484	0.516158	0.333049	0.41078	1.42103	1.860147	0	1.335798	2.310822
TRINITY_DN189800_c4_g2	0	0	0	0	0	0	0	0	0	0	0	0	1.352925	0	0	0	0	0	0.968832	0.96246	0	0	0	0	0	0	0	0	0	0
TRINITY_DN189800_c5_g1	0	7.11165	1.300421	0	6.936135	0	19.005317	7.38481	2.242545	18.860096	8.053988	18.182856	0	0	0	0	0.115323	0	19.927739	0	412.053019	81.513073	12.677861	5.289679	1.844802	0	0.212366	2.95738	1.208645	4.807226
TRINITY_DN189801_c0_g1	10.505426	8.626209	11.232436	4.155411	5.005142	5.771396	10.388072	9.454634	3.517175	4.469748	7.192613	8.272476	4.066675	5.936365	6.885198	4.55911	2.300498	3.820425	10.476206	12.251775	12.787089	11.867256	11.781952	6.990463	8.21784	10.595702	10.83949	9.07271	10.900391	8.781529
TRINITY_DN189801_c0_g3	0	0	0	0	0	0	0	0	0	0.855837	0	0.685499	0	0	0	0	0	0	0	0	0.962099	0	0	0	0	0	0	0.553971	0	0
TRINITY_DN189801_c0_g4	0	0	0	0.280315	0	0	0.347542	0	0.358323	0	0	0	0	0	0	0	0	0.23293	0.403623	0.409268	0	0	0.3357	0	0	0.571787	0	0	0	0
TRINITY_DN189801_c1_g1	14.029771	10.578147	18.078534	11.007203	8.852828	11.051222	10.621948	12.499002	10.572375	11.453183	15.031011	14.461826	5.253662	5.763742	6.272772	4.207377	5.193169	5.542699	13.029625	12.125815	13.521376	14.162602	11.627675	10.92628	10.519211	9.877226	10.655073	8.325631	6.367991	9.012066
TRINITY_DN189802_c0_g1	0	0	0	0	0	0	0	0	0	0	0	0	0	0	0	0	1.049551	0	0	0	0	0	0	0	0	0.377504	0	0	0	0
TRINITY_DN189802_c1_g1	1.425313	0.5059	0.274107	0.307773	0.961676	0	0	0	0	0	0	1.004286	0	0.456816	0	0	0	0.96658	0	0.358525	0	0	0.241882	0	0	0.075947	0	0	0.191732	0
TRINITY_DN189802_c1_g2	0.65049	0	0.811021	0.752573	0.706061	0	0	0	2.78657	0	0	0	0	1.496214	0	0.719744	1.511035	0	0	0	0	0	0	0	0	0	0	0	0.189407	0
TRINITY_DN189802_c1_g3	0	0.861596	0.095484	0.411881	0	0.656494	0.238535	0.401	1.621727	0.196677	0.122679	0.497723	0.225699	0	0	1.146806	1.259828	1.417813	1.250994	0.439041	1.395157	0.334575	0.554491	0.374371	0	0.275289	0.661887	0	0	0.550905
TRINITY_DN189802_c1_g4	0	0	0	0	0	0	0	0	2.630784	0	0	1.493359	0.690855	0	0	0.674841	0	0	0	0	0	0	0	0	0	0	0	0	0	0
TRINITY_DN189802_c1_g5	0	0.404077	0	0	0	0	0.470964	0	0.964805	0	0.642624	0	0.72894	0	0	0	0	0.311082	0	0	0	0	0	0	0	0	0	0	0	0
TRINITY_DN189802_c1_g6	0.294986	0	0	0	0.305148	0	0	0	0	0	0.537509	0	0	0.376976	0	0	0	0.263425	0.923399	0	0.463949	0.336721	0	0	0	0	0	0	0	0
TRINITY_DN189802_c1_g7	0	0	0	0	0.588377	0	0.381616	0	1.961791	0	0	0.185815	0.296002	0	0	0	0	0	0	0	0	0	0	0	0	0	0	0	0	0
TRINITY_DN189802_c2_g1	0	0	0	0.761943	1.732279	0	0	0	0	0	0.564375	0	0	0	0	0.728239	3.466393	0.285335	0	0	0	0	0	0.573636	0	0	0	0	0	0
TRINITY_DN189802_c3_g1	0	0	0	0	0.787118	0	0	0	0	1.061264	0	0	0	0	0	0	0	0	0	0	0	0	0	0	0	0	0	0	0	0
TRINITY_DN189802_c4_g1	0	0.36653	0	0	0	0	0	1.015117	0	0	1.16939	0	0	0	0	0	0	0	0	0	0	0	0	0	0	0	0	0	0	0
TRINITY_DN189803_c2_g1	0.322752	0.234582	0	1.215637	0.629671	0.633531	0.208935	0	0	0.524589	0.383386	0.509	0.49589	0	0.18615	2.563838	0	1.555907	0.308773	0.116412	0	0.770284	0.273299	0	0.77866	0.336939	0.2062	0.349973	0	0.592864
TRINITY_DN189803_c3_g1	99.884865	6.527325	7.478904	0	25.733631	4.06392	9.664216	8.801786	6.133685	12.750916	6.02008	5.681961	51.47166	45.270322	7.018798	0	0	0.329773	0.31974	0	0	2.430819	2.22663	0.348628	0	0	0	0	0	0
TRINITY_DN189803_c3_g2	1.904667	1.204882	0	0	0	0	0.13073	0.214492	0.354174	0.527823	0.94727	1.932866	1.16263	0	0	0	0	0	0	0	0	0.305251	0	0	0.139926	0	0	0	0	0
TRINITY_DN189803_c3_g3	0	0	0	0	0	0	0.474372	0	0	0	0	0.124528	0	0	0	0	0	0	2.399736	0	4.929829	1.010419	0.256797	0.453173	0.111077	0	0	0	0	0.416975
TRINITY_DN189803_c4_g1	0.821536	0	0	0	1.667312	0	0	0	0	1.115293	0	0	5.207091	0	0	0	0	0	0	0	0	0	0	0	0	0	0	0	0	0
TRINITY_DN189803_c5_g1	0	0	0	0	0.538536	2.098171	0	0	0	0	0	0.587312	0	0	0	0	0	0	0	0	0.839408	0	0	0	0	0	0	0	0	0
TRINITY_DN189803_c6_g1	0	1.301447	0	0	0	0	0	0	0	0	0	0	0	0	0	0	0	0	0	0	0	0	0	0	0	0	0	0	0	0
TRINITY_DN189804_c0_g1	3.292644	3.905143	5.883733	1.36568	0.3787	0.182015	0.463803	0.544245	0.73151	0.745344	0.304682	0	0.943317	2.082355	2.13856	1.708339	0.388631	0.490803	0.267918	1.115905	0.269725	0.387847	1.130184	0.578949	0.712087	1.231606	0.537103	3.069729	0.849288	0.368155
TRINITY_DN189804_c1_g1	0.475811	0	0.57339	1.557184	2.300764	0	0	1.478079	4.56875	2.091131	0	0	0	0	1.135597	3.629979	0	0	0.009401	0.736064	2.092221	0.538571	2.478498	0	0	0.38885	0	0.435958	1.326466	0
TRINITY_DN189804_c2_g1	2.683232	1.921691	3.279099	0.958658	1.194294	1.775507	1.70159	1.146645	1.435739	0.844213	1.003241	1.361389	1.361529	2.933681	2.387524	1.261657	1.499195	1.395459	1.350269	1.121957	1.087083	1.252981	1.073468	0.499054	0.986313	1.283001	0.7525	1.098247	1.63606	1.435993
TRINITY_DN189804_c3_g1	1.043858	2.54621	2.081085	1.397358	1.75144	0.918119	0.761178	0.840107	0.624342	0.409987	0.376888	0.368548	1.230378	2.040693	0.690965	1.675823	0.375743	0.903326	0.919845	0.339771	1.057522	0.563233	0.481109	0.323831	4.630894	5.104739	3.682694	3.803974	1.57349	3.487496
TRINITY_DN189804_c4_g1	1.427432	1.840714	5.733897	8.565792	5.443448	4.121163	1.903741	0.73904	0	0.730036	1.815615	0.726677	7.488525	4.261188	2.838993	12.312756	2.790458	5.738878	0.743558	0	0	0.855365	0	0	0.628462	0.797807	1.219991	3.923623	1.768622	3.427085
TRINITY_DN189804_c4_g2	14.704859	8.154251	11.722061	11.346254	8.482524	8.334398	7.05232	4.931209	2.535205	4.242789	5.777159	3.57582	10.390442	15.346036	10.527216	11.537919	6.146124	12.999252	3.610805	2.894335	2.857929	2.968315	4.401764	3.130258	9.476689	13.307329	5.693039	13.378523	11.537029	10.789749
TRINITY_DN189804_c4_g3	0	0	0	3.662554	0	0.89546	0	0	0	1.07176	0	0	0	0	0	2.38658	1.686776	0	0	0	0	0	0	0	0	0	0	0	0	0
TRINITY_DN189804_c5_g1	3.971569	0.840481	2.149167	1.175081	1.120449	2.166199	3.416971	1.149079	0.500066	2.142533	0	0	4.04396	6.937433	3.860007	2.148387	3.272284	4.714431	0.570122	1.133738	0	0.83126	0.472684	0.641053	1.5512	1.415201	2.840329	0.654883	1.003824	1.942957
TRINITY_DN189804_c6_g1	0	0	0	2.791398	2.621768	0.853703	0	0	0	1.16149	0	0	0	0	0	1.747544	1.829944	0	0	0	0	0	1.059657	0	0	0	0	0	0	0
TRINITY_DN189805_c1_g1	0	0	0	0	0	0	0.220545	0	0.232613	0.707898	0.578118	1.298472	0	0	0	0	0	0	0	0	0.513284	0.368499	1.722845	0.275122	0.337918	0.350922	2.209533	0	0	0
TRINITY_DN189805_c2_g1	0	0	0	0	0	0	4.620553	0.524721	1.659343	1.379848	1.311429	10.182001	0	0	0	0	0	0	0.294211	0.762289	0.837714	2.93806	0	0.081579	0.435171	0.726635	0.541119	1.180956	0.498618	3.142961
TRINITY_DN189805_c3_g1	0	0	0	0	0	0	0	0	0.176343	0	0	0.180119	0	0	0	0	0	0	0.090574	0	0	0.456189	0	0	2.283122	0.780261	1.469002	0.550041	0.373069	0.488075
TRINITY_DN189805_c3_g2	0	0	0.105483	0	0	0	0.106634	0	0.352724	0.6852	0.411106	0.366133	0	0	0	0	0.185135	0	0.734926	0	0.628491	0.887581	0.43053	0.672601	0	0.171179	0	0.163783	0	0
TRINITY_DN189805_c3_g3	0	0	0	0	0	0	1.892215	0.497457	1.005584	3.98093	0.260653	4.52972	0	0	0	0	0	0	2.470522	2.877912	2.698427	4.300739	0.307909	4.734126	0	0.054355	0.052858	0	0	0
TRINITY_DN189805_c3_g4	0	0	0	0	0	0	0	0	0	0.580272	0.55464	0.092996	0	0	0	0	0	0	0.124507	0	0	0.090213	0.628723	0	0	0.284283	0.33221	0.498585	0	0
TRINITY_DN189805_c3_g5	0.066321	0	0.147381	0	0	0.065949	0.0723	0	0.809765	0.155341	0.184902	0.250256	0	0	0	0	0	0	0.082901	0	0	0.060182	0.147853	0	0	0	0	0	0	0
TRINITY_DN189806_c0_g1	0	0	0	0	0	0	0	0.277399	0	0	0	0	0	0	0	0	0	0	0.273039	0	0	0.197668	0	0	0	0	0	0	0	0
TRINITY_DN189806_c0_g2	0	0	0	0	0.050722	0.353182	1.053503	0.339754	2.413115	0.774443	0.098852	1.431675	1.254059	0.226432	0.64706	0.256047	0.971742	5.393658	0.065446	0	0	1.005361	0	0	0.039127	0.223698	0.039853	0.157578	0.684833	0.254401
TRINITY_DN189806_c0_g3	0	0	0	0	0	0	0	0	0	0	0	0	5.634764	0	0	0	0	0.523601	0	0	0	0	0	0	0	0	0	0	0	0
TRINITY_DN189806_c0_g4	0	0	0	0	0.824039	0	0	0	0	0	0	1.782289	0	0	0	0	0	0	0	0	0	0	0	0	0	0	0	0	0	0
TRINITY_DN189806_c0_g5	0	0	0	0	0	0	0	0	0	0	0	0	0	0	0	0	0	0	0	0	0	0	0	0	0	0	0	0	0	0
TRINITY_DN189806_c0_g6	0	0	0	0	0	0.650034	0	0	0.868594	0	0	0	0	0	0	0	0	0	0	0	0	0	0	0	0	0	0	0	0	0
TRINITY_DN189806_c1_g1	0	0	0	0	0	0	0	0	2.18579	0	0	0	0	0	0	0	0	0	0	0	0	0	0	0	0	0	0	0	0	0
TRINITY_DN189806_c2_g1	0	0	0	0	0	0	0	0	0	0	0	0	0	0	0	0	0	0	0	0	0	0	0	0	0	0	0	0	0	0
TRINITY_DN189807_c1_g1	0	0	0	0.860175	0.909005	0	0	0	0	0	0	0	2.490067	0	0	0	0	0	0	0	0	0	0	0	0	0	0.562584	0	0	0
TRINITY_DN189807_c2_g1	0	0	0	0	0	0.248548	0	0	0	0	0.367758	0	0	0	0	0	0	0	0	0	0.322201	0	0	0	0	0	0.564721	0	0	0
TRINITY_DN189807_c3_g1	0.239526	0.532252	0	0	0	0	0	0	0.654419	0.343105	0	0	0	0	0	0	0	0	0	0	0	0	0	0	0	0	0	0	0	0
TRINITY_DN189807_c3_g2	0	0	0	0	0.659007	0.318152	0	0	0	0	0	0	0	0.407527	0	0	0	0	0	0	0	0	0	0	0	0	0	0	0	0
TRINITY_DN189807_c4_g1	0.093417	0.041609	0.124903	0.19787	0.614365	0.175459	0.153694	0.960899	0.37815	0.113167	1.155721	0.181436	0.17965	0	0	0	0	0.196523	0.06949	0	0	0.087947	0.097178	0	0	0.025455	0	0	0.210272	0
TRINITY_DN189807_c4_g2	0.09594	0.754871	0	0.508123	0.298702	0.101381	0.980035	0	0.479768	0	0.279968	0.280269	0.520823	0	0	0	0	0.258387	0	0	0	0	0.10982	0	0.164709	0	0.083443	0	0.357414	0
TRINITY_DN189807_c4_g3	0	0.267689	0	0	0	0	0	0	0	0	0	0	0	0	0	0	0	0	0	0	0	0	0	0	0	0	0	0	0	0
TRINITY_DN189807_c4_g4	0.61666	1.060822	0	0.447901	0	1.519948	0	0	0	0	0.759877	0.955057	1.144243	0	1.095005	0.425354	0	0.367602	0	0	0	0	0	0	0.32868	0	0.337244	0.375032	0.763616	0
TRINITY_DN189807_c4_g5	0.097151	0.095662	0	0	0.20164	0.193238	0.110453	0	0.121574	0	0	0	0.099619	0	0	0	0.191503	0	0.126898	0	0	0	0	0	0	0	0	0	0	0
TRINITY_DN189807_c5_g1	0	0	0	0	0	0	0	0.855628	0	0	1.004352	0	0	0	0	0	0	0	0	0	0	0	0	0	0	0	0	0	0	0
TRINITY_DN189808_c0_g1	0	0	0	0.104242	0	0	0.112059	0	0.123252	0	0.432355	0.384268	0	0	0	0.307311	0	0	0	0.143384	0.263958	0	0.338635	0.423674	0	0	0	0	0	0.092599
TRINITY_DN189808_c0_g2	5.048702	9.837228	10.213843	22.318102	15.733782	21.77834	11.184454	14.11874	11.111692	13.384131	13.141065	9.910498	3.662254	1.490188	5.661176	11.834535	10.89352	10.80793	13.266912	13.044202	12.073502	15.028052	13.169581	13.550295	4.225318	2.477618	3.928295	1.789912	1.9447	4.616655
TRINITY_DN189809_c0_g1	13.379039	1.229675	18.295476	1.139105	9.242053	9.906679	8.947734	2.537793	2.929696	0.941525	0	1.808933	3.325896	0	0	0	3.069396	0	0.807952	0	0.504348	0	0	1.113873	0	0	0	0	0	0
TRINITY_DN189809_c0_g2	2.603233	0.433829	0	0.688654	0.329503	0	1.507997	0.590964	0	0	0	0.430035	0.38981	0	0	0	0	0	0	0	0	0	0	0	0	0	0	0	0	0
TRINITY_DN189809_c0_g3	7.447434	0.36653	11.921655	0.688654	6.777484	2.740094	7.05331	4.568027	8.389585	1.646831	1.16939	3.283152	2.890019	0	0	0.162377	3.119958	0	43.818321	27.450279	29.966195	21.036118	21.758094	12.668661	0.146873	0	0	0	0	0
TRINITY_DN189809_c0_g4	0	0	0	0	0	0	0.5338	0	1.093938	1.757714	0	0	0.415059	1.01369	0	0	1.795367	0	0	1.238334	0	0	0	0	80.282046	22.37532	9.904117	0	12.834524	0.427093
TRINITY_DN189809_c1_g1	9.82405	2.384564	20.240348	1.772645	24.090761	12.879952	9.75523	9.387027	9.097258	1.901553	5.275534	5.264156	5.337579	0	0	0	20.332727	0	33.851373	10.688627	13.511823	4.304002	11.43322	3.540333	0	0	0.136639	0	0.283776	0
TRINITY_DN189809_c1_g2	0	0	0	0	0	0	0	1.197584	0	0	0	0	0	0	0	0	0	0	0	1.209979	0	0	0	0	42.468845	19.059511	4.984451	0	96.379639	0
TRINITY_DN189809_c1_g3	0.472189	2.275844	1.974792	1.340155	2.119458	0.955024	6.600308	3.323845	9.197143	2.900391	2.27758	5.822169	0.810212	1.587264	0.366813	0.490427	1.638767	0.169977	46.234516	21.810641	23.529354	18.276891	14.912198	7.082533	0.592382	0.514048	0.765251	3.459937	2.047897	1.087867
TRINITY_DN189809_c2_g1	0	0	0	0.288754	0.317095	0	0	0	0	0	0	0	0	0	0	0	0	0	0	0	0	0	0	0	0	0	0	0	0	0
TRINITY_DN189810_c1_g1	1.61404	0	0	0	1.292142	0	9.154605	0	2.034808	0	0	0	1.672019	0	0	0	0	0	3.556041	0	0.511615	0	0	0	0.345275	0	0	0	0	0
TRINITY_DN189810_c2_g1	0.333592	0.351647	0.188932	0	0	0.164424	0.205705	0.962734	0.653792	0.219729	0.26879	0.866261	0	0.417132	1.156714	0	0	0	8.020911	9.821014	22.574172	34.979459	6.739284	11.928913	0	0.21796	0.316388	1.309739	0.15356	0
TRINITY_DN189810_c3_g1	0	0	0	0	1.893422	0.517187	0	1.166638	0	0	0	0	0	0	1.236573	0	0	0.437645	0	1.534829	0	1.642272	0	0	0	0	0	0	0	0
TRINITY_DN189810_c4_g1	6.217807	4.998469	0	0	0	7.410351	0	2.186079	0.769657	0	0	0.133104	0	45.255351	0	0	0	0	0	1.543592	0	0	0	0	0	0	0	0	0	0
TRINITY_DN189810_c5_g1	0	0	0	0	0.133595	0	1.720869	2.974887	0	0	0	0.26015	0.132412	0.485369	1.611538	0	0.784912	0	2.872556	3.65223	1.076553	0.382501	0.456077	2.108672	0	0	0	0	0	0
TRINITY_DN189810_c5_g2	0	0	0	0	0	0	0.576557	0	0	0	0.790048	0.497788	1.68022	3.296277	0	0.700875	0.97339	0.382973	0	0.668604	0	1.471437	1.121374	0	0	0	0	0	0	0
TRINITY_DN189810_c6_g1	16.586857	27.913146	14.718012	33.836923	23.037812	29.704623	24.564641	25.302569	19.640051	22.744252	23.930319	25.165707	14.932413	6.494486	11.325839	35.683098	13.89048	28.062818	12.013561	18.366857	3.339487	23.417202	14.367513	18.50997	22.998417	21.252306	24.41957	10.974496	7.860144	18.359269
TRINITY_DN189810_c9_g1	0	0	0	0	0	0.896673	0	0	0	0	0	0	0	0	0	0	0	0	0	0	0	0	0	0	0	0	0	0	0	0
TRINITY_DN189811_c1_g1	0	0.58844	0.844035	0	0.190098	0	17.833717	16.9526	20.701535	61.509091	92.336561	90.605019	0	0	0	0	0.390377	0	41.074742	15.909579	50.617934	17.536662	16.57519	12.506322	3.398888	1.980063	4.967629	9.733585	0.511581	3.143323
TRINITY_DN189811_c2_g1	0.247109	1.516931	0	0.640901	2.833275	0	65.759038	74.066596	264.045626	567.868051	477.090964	675.005066	0	0	0	0	0	0	128.740199	88.438883	173.587294	133.756804	72.077277	100.388615	19.559681	11.46255	27.476638	24.774518	4.80781	17.060408
TRINITY_DN189811_c2_g2	1.745066	4.231978	2.365723	1.473581	3.63637	2.448543	19.159067	15.244934	14.332638	50.585693	47.09121	59.933693	0	0	0	0	0	0	61.574716	22.170365	18.484691	9.908205	6.876208	3.525945	3.165945	1.299433	3.857684	4.197242	0.444398	2.390862
TRINITY_DN189811_c2_g3	0	2.520464	0	0.467068	2.340548	0.429098	98.014718	119.298545	240.811791	745.670047	722.072479	882.538299	0	0	0	0	0	0	222.820557	113.662743	271.008416	167.743852	86.345814	103.486827	28.433847	11.4191	49.761073	9.000996	0	25.041249
TRINITY_DN189811_c2_g4	0	0	0	0.187277	0	0	0	0	0	1.174414	0	0.971008	0	0	0	0	0	0	122.200629	50.954485	2.016187	0	0.547377	0.752167	0.896315	0	0	0	0	2.713531
TRINITY_DN189811_c2_g5	0	0	0	0	0	0	0.63458	1.478079	0.652679	4.190052	4.341657	7.1748	0	0	0	0	0	0	2.238068	0.736064	0	0.538571	0	0	0	0	0	0	0	0
TRINITY_DN189812_c10_g1	0	0	0	1.772569	0	0.273786	0	0	0	0	0	0	0.28542	0	0	0.853072	0	0.735369	0	0	0	0	0	0	0	0	0	0	0	0
TRINITY_DN189812_c11_g1	0	0.632345	0	1.172475	0	4.292862	0	0.820534	0	0	0	0	0.5647	0	0	0	0	0.958138	0	0	0	0	0	0	0.557885	0	0	0	0	0
TRINITY_DN189812_c4_g1	0	0.363886	0	3.087088	0.736188	3.866044	0	0	0	0	0	0	0.660683	0	0	0.655254	0	2.578724	0	0	0	0	0	0	0	0	0	0	0	0
TRINITY_DN189812_c4_g2	0	0	0	2.156059	2.701879	0.657062	0	0	0	0	0	0	0	0	0	0.674841	0	1.174259	0	0	0	0.704031	0	0	0	0	0	0	0	0
TRINITY_DN189812_c6_g1	0	0.976176	0	7.180628	6.935404	1.104895	0	0	0	0	0	0	3.556299	0.8952	0	2.01068	0	2.22464	0.624368	0	0.772887	0	0	0	0	0	0	0	0	0
TRINITY_DN189812_c7_g1	0.811512	0	0	3.958378	9.047267	6.011654	0	0	0	0	0.433413	0	3.376599	0	0	1.340568	0	2.604007	0	0	0	0	1.327999	0	0	0.175996	0	0	0	0
TRINITY_DN189812_c7_g2	0	0	0	0.746951	0.240363	1.620128	0	0	0	0	0	0	0.721915	0	0	0.240828	0	0.830222	0	0	0	0	0	0	0	0	0	0.206973	0	0
TRINITY_DN189812_c9_g1	0	1.016875	0	0.47107	2.681555	2.163467	0	0	0	0	0	0	1.363359	0	0	0	0	1.158502	0	0	0	0	0	0	0	0	0	0	0	0
TRINITY_DN189813_c15_g1	0	0	0	0	0	0	0	0	0	0	0	0	1.258749	0	0	1.84483	0	0	0	0	0	0	0	0	0	0	0	0	0	0
TRINITY_DN189813_c16_g1	0	0	0	0	0	0	0	0	0	0	0	0	0	0	0	0.727435	0	0	0	0	0	0.746319	0	0	0	0	0	0	0	0
TRINITY_DN189813_c18_g1	0	0	0	0	0	0	0	0	0	0	0	0	0	0	0	0	0	0	0	0	0	0	0	0	0	0	0	0	0	0
TRINITY_DN189813_c5_g1	0	0	0	0	0	0	0	0	0	0	0	0	0	0	0	0.674841	0	0.587129	0	0	0	0	0	0	0	0	0	0	0	0
TRINITY_DN189813_c7_g1	0.122479	0.226454	0.033678	0.354972	0.159208	0.12177	0.414158	0.493655	0.153173	0.171761	0.20251	0.222677	0.246781	0.26536	0.035087	0.420077	0.170499	0.248119	0.145814	0.214811	0	0.344771	0.09925	0	0.214046	0.375255	0.097708	0.078991	0	0.218424
TRINITY_DN189813_c8_g1	45.297201	69.520475	55.018514	134.053216	96.627814	110.807537	64.23359	41.508709	55.762768	57.174301	56.873583	58.902929	45.474901	35.685044	39.033437	90.500069	67.295855	76.624697	42.923461	32.960283	58.939291	37.811246	43.976196	49.946072	40.45289	26.340119	32.289224	17.729791	23.339544	32.760457
TRINITY_DN189813_c8_g2	0	0	0	1.104146	1.496073	0.489594	0	0	0	0	0	0	1.122661	0	0	0	0	0.424232	0	0	0	0	0	0	0	0	0	0	0	0
TRINITY_DN189814_c3_g1	25.218519	88.20622	47.532965	64.357216	67.042944	62.889963	109.620503	106.225704	56.809993	92.052285	92.54916	85.210651	33.880656	29.391179	38.243349	48.85497	43.61767	62.918203	50.835834	39.604666	51.848764	45.221554	43.609537	48.586367	37.965325	39.613574	52.599336	16.110177	16.911005	44.632418
TRINITY_DN189814_c3_g2	0	0	0	0.906258	0	0.408732	0	0	0	0	0	0	0	0	0	0	0	1.036637	0	0	0	0	0	0	0	0	0.435534	0	0	0
TRINITY_DN189814_c6_g1	0	0	0	0	0.778296	0	0	0	0	0	0	0	0.795466	0	0	0.777554	0	0	0	0	0	0	0	0	0	0	0	0	0	0
TRINITY_DN189815_c0_g1	0	0	0	0	0	0	0	0.24707	0.223234	0	0.552174	0	0	0	0	0	0	0	0	0	0	0	0	0	0.484298	0	0	0	0	0
TRINITY_DN189815_c0_g2	0	0	0	0	0	0	0	0	0	0	0	0	0	0	0	0	0	0	0	0	0.121832	0	0	0	0	0	0.395811	0	0	0.085696
TRINITY_DN189815_c1_g1	0	0.122155	0.101039	0.340879	0.916151	0.345423	0.216799	0.108428	0.518405	0.275732	0.357781	1.604197	0	0.246595	0	0.072852	0	0.477326	0.049641	0	0.483452	0.503097	0.251846	0.04665	0.028671	0.050319	0.871801	0.231564	0.370469	1.835084
TRINITY_DN189815_c1_g2	0	0	0	0	0	0	0	0	0.297363	0	0	0	0	0.557028	0	0	0	0	0	0	0	0	0	0	0.221903	0	0	0	0	0.225769
TRINITY_DN189815_c1_g3	0	0	0	0	0	0	0	0	0.446842	0	0	0	0	0	0	0	0	0	0	1.521858	0	0	0	0.565466	0	0	0	0	0	0.345203
TRINITY_DN189815_c1_g4	0	0	0	0	0	0	0	0	0	0	1.382713	0	0	3.274702	0	0	1.829944	0	0	0	0	0	0	0	0	0	0	0	0	0
TRINITY_DN189816_c0_g1	0	0	0	0	0	0	0	1.129378	0	0	0	0	0	0	0	0	1.703898	0	0	0	0	0	0	0	0	0	0.906755	0	0	0
TRINITY_DN189816_c1_g1	0	0	0	0	0	0	0	0	0	0	0	0.847419	0	0	0	0	0	0	0	0	0	0	0	0	0	0	0	2.769857	0	0
TRINITY_DN189816_c2_g1	2.357272	0.333495	0.954693	0.461694	1.194111	6.157912	1.020695	1.238594	0.582262	0	0	0.973324	0.501641	0.106842	1.011169	0.777554	0	1.141701	0	1.151698	1.39117	1.681878	1.839527	1.204805	1.494565	0.708234	0.057206	0	0.722437	1.509029
TRINITY_DN189816_c2_g2	0.874014	0.474827	0.484803	0.734273	0	0.671476	0	0	1.119642	1.545789	1.496466	0.761046	0	0	0.482161	0.011071	0	0	0	2.898292	0.650165	0.715812	0	1.453004	1.400216	1.295838	0.462314	2.694498	2.839635	1.804168
TRINITY_DN189816_c2_g3	0	0	0	0	0	0	0	0	0	0	0	0.410559	0	0	0	0	0	0.271842	1.469907	1.059802	0	0	0.289348	0	0	0.161223	0	0	0	0
TRINITY_DN189816_c2_g4	0	0.703352	0	0	0	0	0	0	0	0	0	0	0	0	0	0	0	0	0	0	0	0	0	0	0	0	0	0	0	0
TRINITY_DN189816_c2_g5	0	0.861317	0	0	0	0	0	0	0	0	0	0	0	0	1.782947	0	0	0.663276	0	0	0	0	0	0	0	0	0	0	0	0
TRINITY_DN189816_c2_g6	0	0	0	0	0	0	0	0	0	0	0	0	0	0	0	0	0	0	0	0	0	2.07795	0	0	0	0	0	0	0	0
TRINITY_DN189817_c1_g1	0.73772	0.899564	1.798751	0	0	0	0	0	2.644982	0	0	0	0	0	0	0	0	0.71649	0	0	0	0	0	0	0	0	0.350495	0	0	0
TRINITY_DN189817_c2_g1	0	0	0	0	0	0	0	0	0	0	0	0	0.296002	0	0	0	0	0.253957	0	0	0	0	0	0	0	0	0	0	0	0
TRINITY_DN189817_c2_g2	0	0	0	0.466977	0	0	0	0	0	0	0	0	0.677098	0	0	0	0	0	0	0	0	0	0	0	0	0	0	0	0	0
TRINITY_DN189817_c2_g3	0	0	0	0.239223	0	0	0.755948	0.345164	0	0.369058	0	0	0	0	0	0.231633	0	0.263327	0.721258	0	0	0	0.407799	0	0	0	0	0	0	0
TRINITY_DN189817_c2_g4	0	0	0	0	0	0	0	0	0	0	0	0.909462	0	0	0	0	0	0	0	0	0	0	0	0	0	0	0	0	0	0
TRINITY_DN189817_c2_g5	0	0	0	0	0	0	0	0	0	0.964355	0	0	0	0	0.823651	0	0	0	0	0	0	0	0	0	0	0	0	0	0	0
TRINITY_DN189817_c2_g6	0	0	0	0	0	0	0	0	0	0	0	0	0	0	0	0	0	0	0	0	0	0	0	0	0	0	0	0	0	0
TRINITY_DN189817_c3_g1	0.115635	0.681521	0	0.122675	0	0	0.134916	0.944226	0.6563	1.856792	0.390979	0.17444	0.474872	1.883827	0.938017	0	0.231912	0.211794	0.466364	0.653694	0	0	0	0	0	0.217421	0.70354	0.504646	0.107624	0
TRINITY_DN189817_c4_g1	0	0	0	0	1.374982	0	0.581095	0.507559	0	0.638025	0	0	0	0	0	0	0	0.765638	0	0	0	0	0	0	0	0	0	0	0	0
TRINITY_DN189817_c4_g2	0	0	0	0	0	0	0	0	0	0	0	0	0	0	1.572836	0	0.997704	1.178138	0	0	0	0	0	0	0	0	0	0	0.40833	0
TRINITY_DN189817_c5_g1	0	0	0	0	0	0	1.043973	0	0	0	0	0	0	0	1.016461	0	0	0	0	0	0	0	0	0	0	0	0	0	0	0
TRINITY_DN189818_c0_g1	0	0.922117	0	0.225905	0.218579	0.210324	1.037466	0.323247	0	0.887118	1.091134	0	0.655157	0	0	0.769108	1.829819	0	0	0	0	0	0	0	0	0	0.854433	0.375041	0	0
TRINITY_DN189818_c1_g1	0	0.374695	0	1.405943	0	0	0	0	0.44991	1.923142	0	0	0	0	0	0.931965	0	0	0	0	0	0.373156	0	0	0	0	0	0.586846	0	0
TRINITY_DN189818_c2_g1	0	0	0.349908	0	0	0	0	0	0	0	0	0	0	0	0	0	0	0	0	0	0	0	0	0	0	0	0	0	0	0.315439
TRINITY_DN189818_c2_g2	0	0	0	0.867573	0.814574	0	0	0	0	0	0	0	0	0	0	2.304636	0	0	0	0	0	0	0	0	0	0	0	0	0	0
TRINITY_DN189818_c2_g3	0	0	0	2.530267	0	0	0	0	0	0	0	0	0	0	0	1.036953	0	0	0	0	0	0	0	0	0	0	0	0.301826	0	0
TRINITY_DN189818_c3_g1	0	1.651692	0	0	0	0	0.624434	0	0	0	0	0	0	0	0	0	0	0.417239	0	0	0	0	0	0	0	0	0	0	0	0
TRINITY_DN189818_c3_g2	0.233021	0.683631	0	0.328084	0.283743	0	1.497144	0	0	0	0	0.116031	0.35887	1.436907	0	2.308484	0	0	0	0	0.178124	0	0	0.170814	0.412678	0	0	0	0	0
TRINITY_DN189818_c3_g3	0	0	0	0	0	0	0	0	0	0	0	0	0	0	0	0.522367	0	1.358036	0	0	0	0	0	0	0	0	0	0	0	0
TRINITY_DN189818_c3_g4	0	0.376127	0.847204	1.713293	0.101245	0.867492	0	0	0	0	0	0	0	0	0	0	0.798236	1.211193	0	0	0	0	0	0	0	0	0	0	0	0
TRINITY_DN189818_c3_g5	0.128862	4.310815	0.237304	0.671799	0.790066	0	0.413956	0.060943	0	0	0	0	0.108342	0.528529	3.845419	1.130611	0	0	0.436481	0	0.17927	0.04342	0	0.066453	1.882308	0	0	0	0	0
TRINITY_DN189818_c4_g1	0	0	0	0	0	0	0	0	0	0	0	0	0	0	0.177245	0	0	0	0.430129	0	0	0	0	0	0.142171	0	0	0	0	0
TRINITY_DN189819_c0_g1	0	0.142029	0.314294	0.147216	0.143566	0.137786	0	0	0	0	0	0.141288	0.33264	0	0.161011	0	0	0	0.192152	0	0	0	0.164871	0	0	0	0	0	0	0
TRINITY_DN189819_c1_g1	0	0	0	0	0	0	0	0	0	0	0	0	0	0	0	1.064159	0	0	0	0	0	0	0	0	0.540671	0	0	0	0	0
TRINITY_DN189819_c5_g1	0	4.329003	0	2.147236	2.467091	2.26398	0	4.320349	0	1.362231	0.245411	0.666622	0	0	0.67422	0.564027	1.455649	3.362697	0.986375	0	0	0	0	0	0	0.323959	0	0	0	0
TRINITY_DN189819_c5_g2	0	1.740485	0	0	0	0	0	0	0	0	0	0	0	0	0	0	0	0	0	0	0	0	0	0	0	0	0	0	0	0
TRINITY_DN189819_c5_g3	0	1.328297	0.7518	0	0.63468	0	0	0	0	0	1.081293	0	0	0	0	0	0	0.551108	0	0	0	0	0	0	0	0	0.722564	0	0	0.66266
TRINITY_DN189819_c5_g4	0	0	0	0	0	0	0	0	0	0	0	0	0	0	0	0	0	0.479069	0	0.820711	0	0	0	0	0	0	0	0	0	0
TRINITY_DN189819_c5_g5	0	0	0	0	0	0	0	0	0	0	0	0	0	0	0	0	0	0.34247	0	0	0	0	0	0	0	0	0	0	0	0
TRINITY_DN18981_c0_g1	1.179944	0	0	0.636344	0	0	0	0	0	0.433751	0	0	0	0	0	0.682029	0.661346	0	0	0	0.463949	0	0	0	0	0	0	0	0	0
TRINITY_DN189820_c1_g1	0.6313	0	0	0	0	0	1.62909	0	0	0	0	0	0	0	0	0	0	0	3.807059	0	0	0	0	3.406206	0	0	0	0	0	0
TRINITY_DN189820_c2_g1	0	0.508354	0	0	0	0	0.302215	0	0.626669	0	0	0.253913	0	0	0	0	0	0	1.751414	4.283822	3.164194	1.272319	0.585072	0	2.585862	0.979179	0	0.819422	0.853415	0.714976
TRINITY_DN189820_c3_g1	6.112287	1.758504	0	0	3.891481	0	11.46993	17.438058	11.629435	1.050896	15.577455	0	1.590933	9.288962	2.391071	0	0	0	33.319918	65.418735	18.297614	19.930149	60.456101	0	2.916166	5.590117	3.879732	0.7122	7.224376	0
TRINITY_DN189820_c4_g1	0.176386	0.485619	0.048687	0	0.18335	0	3.74466	0.163654	1.610369	0.150811	0.416338	0.243866	1.633087	3.44287	0	0.276051	0.082828	0.075681	7.182829	9.072703	10.690859	6.239207	0.674848	3.089375	0.316095	0.546691	0.532296	0.21324	2.015038	0.865556
TRINITY_DN189820_c4_g2	0.111182	0	0.57339	0	0.491205	0	2.517484	2.255664	20.294911	0.137786	1.433322	2.629289	1.183621	0.365448	0	0	1.230182	0	1.607399	2.346497	2.902177	1.148427	0.3357	0	0	0.495904	0.308638	0	0.483441	0.620334
TRINITY_DN189820_c4_g3	0.395457	0.926242	0.94579	0.430088	0.817973	0.791399	2.669002	1.877644	4.37575	0.585905	0.731096	0.458414	0	1.01369	0	0	0.897683	0	0	0	0	0	0	0	0.849545	1.260581	0.450187	0.35983	0.733401	0.854186
TRINITY_DN189820_c4_g4	0	0	0	0	0	0	0	0	0	0	0	0	0.500427	0	7.506883	0	0	8.225923	0	0	0	0	0	0	0	0	0	0	0	0
TRINITY_DN189820_c5_g1	0	0.119269	0	0	0	0	0.032715	0	1.131366	0	0	0	0	0	0	0	0	0	0	1.932726	1.821376	0	0	0	0.121529	0.138102	0.174803	0	0	0
TRINITY_DN189820_c5_g2	0	0	0	0	0	0	0.059169	0	0	0.06364	0	0	0	0	0	0	0	0	0	0	0	0	0	0	0.490174	0.383173	0	0	0.205518	1.402122
TRINITY_DN189821_c10_g1	0	0.261531	0.823804	0.252851	0	0	0	0	0	0	0	0.261214	0	0	0.277511	0	0	0.210692	0	0	0	0	0	0	0	0	0	0	0.437413	0
TRINITY_DN189821_c11_g1	0	0	0	0	0	0	0	0	0	0	0	0	0	0	0	0	0.698055	0.554254	0	0	0	0	0	0	0	0	0	0	0	0
TRINITY_DN189821_c12_g1	0	0	0	0	0	0	2.399344	0	0	0	0	0	0	0	0	0	0	0.551108	0	0	0	0	0.789638	0	0	0	0	0	0	0
TRINITY_DN189821_c13_g1	0	0.416928	0	0	0	0	0	0	0	0	0	0	0	0	0	0	0	0	0	0	0	0	0	0	0	0.280577	0	0	0	0.385628
TRINITY_DN189821_c2_g1	0	0.228142	0	0.447657	0	0	0	0	0	0	0	0	0	0.531356	0	0	0	0	0	0	0	0	0	0	0	0	0	0	0	0
TRINITY_DN189821_c4_g1	0	1.291975	0	0	0	0	0	0	0	0.281742	0.608808	0	0	0	1.085894	0	0	0.362805	0	0	0	0	0	0	0	0	0	0	0	0
TRINITY_DN189821_c5_g1	0	0	0	0	0	0	0	0	0	0	0	0	0	0	1.321962	0	0	0	0	0	0	0	0	0	0.571297	0	0	0	0	0
TRINITY_DN189821_c5_g2	0	0.356132	0	0	0	0	0	0	0	0.588116	0	0	0	0	0	0	0.698055	0	0	0	0	0	0	0	0	0	0	0	0	0
TRINITY_DN189821_c6_g1	0.23471	0.886454	0	0	0	0	0	0	0	0	0	0	0	0	0	0	0	0	0	0	0	0	0	0	0	0	0	0	0	0
TRINITY_DN189821_c8_g1	1.458474	2.161359	1.065306	2.889674	1.31033	2.654029	0	0	0.658592	0.36678	1.216133	1.005452	0.458325	3.697161	1.303212	6.241529	1.620482	7.162955	1.069847	0	0	0	0	0	0	2.069327	0.501815	0	0	0
TRINITY_DN189821_c8_g2	0	1.79499	0	0	0.796117	0	0.974793	0	0	0	0	0	0	0	0	0	0	0	0	0	0	0	0	0	0	0.637821	0	0	0	0
TRINITY_DN189821_c8_g3	0.64133	0.753986	0	0.346685	0	0.64316	0	0	0	0	0	0	0	0	0	0	0	2.891883	0	0	0	0	0	0	0	0	0	0	0	0
TRINITY_DN189821_c8_g4	0	3.366882	0	0.667709	0	0	0	0.916165	0	0	2.442854	0	0	0.779532	0	0	0	0.545427	0	0	0	0	0	0	0	0	0	0	0	0
TRINITY_DN189821_c8_g5	0.409494	0.222359	0.473133	0	0	0	0.369676	0	0	0.284748	0	0	0	0.704851	0	0.286014	0	0.429548	0.429742	0	0	0	0	0	0	0	0	0.742929	0	0
TRINITY_DN189821_c8_g6	0	1.776655	0	0	0	0	0	0	0	0	0	0	0.804402	0	0	0	1.669846	0	0	0	0	0	0	0	0	0	0	0	0	0.81536
TRINITY_DN189821_c9_g1	3.520555	0	0.712883	0	0	0	0	0	0	0	0	0	0	0	0	0	0	0	0	0	0	0	0	0	0	0	0	0.542262	0	0
TRINITY_DN189822_c0_g1	0	0	0.303539	0.278726	0	0.517172	0	0	0	0.563435	0	1.453819	3.960374	0	0	4.04094	0	12.423033	0.401143	0	0	0.715504	0	2.868445	0.270669	0	0	0	0	1.778675
TRINITY_DN189822_c3_g1	0	0	0	0.079891	0.078447	0.150242	0.083378	0	0	0	0.106788	0.215883	0	0	0	0	0	0.135758	0	0.108672	0	0.277609	0	0	0	0.044801	0.063904	0	0	0
TRINITY_DN189822_c4_g1	0	5.207148	0	0	0	0	0	6.173655	0	0	0	0	0	11.317115	0	0	0	0	0	4.058288	0	0	0	0	0	1.485157	0	0	0	0
TRINITY_DN189822_c5_g1	0.477715	1.216588	1.034073	0.837737	0.954557	1.150139	0.650295	1.049757	0.106838	0.580272	1.039204	0.464982	0.730165	0.477552	0.883402	0.68795	3.815981	0.970673	0.747045	0.814238	0.386234	0.54129	0.470443	0.334104	1.147515	1.13663	0.763197	0.66478	0.088985	0.221836
TRINITY_DN189822_c6_g1	0	0	0	0.674698	0.796117	0.864215	0	0	1.116061	0	0	0	0	0	0	0	0	0	0	3.215823	1.367592	8.712779	0	0	3.961901	27.765454	50.995723	5.415386	5.925963	54.412549
TRINITY_DN189822_c6_g2	0	0	0	0	0.491205	1.427296	0	0	0	0	0	0	0	0	0	0	0	0	0	0	0	0.486891	0	0	0	0	0.977291	0	0	0.798542
TRINITY_DN189822_c6_g3	0	0	0	0	0	0.484014	0.256566	0	0.536455	0	0	0	0	0	0	0	0	0.356599	0	2.757161	0	0.307483	0.24934	0.321074	0	0.42513	2.423367	0	0	0.608846
TRINITY_DN189823_c0_g1	1.64345	8.060974	0.319272	5.517412	8.662848	15.517649	15.263736	18.145065	2.975192	3.685516	15.225174	12.72997	9.944312	9.155911	0.327015	2.194541	12.616535	11.374402	8.342813	8.506482	0	9.164109	6.280645	2.729841	6.504295	3.064854	3.989775	1.29411	2.1791	6.823117
TRINITY_DN189823_c0_g2	3.509913	5.928196	1.128634	19.471356	12.37765	14.33338	12.980994	11.011401	6.363652	9.783876	14.96259	10.763142	7.139698	3.082222	2.564389	13.36023	7.471769	13.712064	8.222198	4.907153	0	18.616981	3.550117	2.426488	5.342679	3.301155	7.458895	1.942984	9.202661	7.059956
TRINITY_DN189823_c1_g2	0	0	0	0	0	0	0	0	0	0	0	0.672818	0.506178	0	0	0	0	0	0	0	0	0	0	0	0	0	0	0.542262	0	0
TRINITY_DN189824_c15_g1	0	0	0	0	0	0	0	0	0	0	0	0	0	0	0	0	0	0	0	0	0	0	0	0	0	0	0	0	0	0
TRINITY_DN189824_c4_g1	6.400075	10.691551	11.355826	13.829416	9.804015	13.50632	21.825866	25.177388	16.338779	26.313261	30.082788	24.845058	16.603374	7.717128	12.245344	20.234199	12.806934	12.39219	29.474364	25.460473	28.611226	32.465499	29.041263	17.374794	25.285688	22.443317	27.909377	14.611627	14.998805	17.938768
TRINITY_DN189824_c4_g2	1.704981	1.931897	0	0	0	5.034004	1.043973	0	0	0	0	4.785186	7.024967	0	0	0	0	3.338669	5.098687	2.419958	2.736278	0	0	8.85507	0	1.370349	0	0	0	2.781841
TRINITY_DN189824_c5_g1	3.953744	16.789555	6.115791	18.27544	8.172875	15.612452	19.152695	22.680822	13.81033	28.465587	27.825978	24.101764	23.661156	7.030886	8.344403	31.345832	19.404802	26.266726	29.926129	24.860711	34.140112	42.23834	33.604197	29.444453	27.5987	24.032569	26.105214	9.568914	11.674531	29.002191
TRINITY_DN189824_c9_g1	0	0	0	0	0	0	0	0	0	0	0	0	0	0	0	0	0	0	0	0	0	0	0	0	0	0	0	0	0	0
TRINITY_DN189825_c1_g1	0	0	0.663337	0	0	0.547077	0	0.834336	0	0	16.041306	0	0	0	0	0.563009	0	0	0	0	0	0	0	0	0	0	0	0	1.02135	0
TRINITY_DN189825_c2_g1	0	0.296963	0	0.567094	0.818494	0.262982	0.747899	0	0	0.38319	0.473458	0.592551	1.095874	0.705867	0	0.819798	0.688281	0.942151	0	0	0	0.892802	0	0	0	0	0	0	0	0
TRINITY_DN189825_c2_g2	0	0	0.943497	0	1.359941	0	0	0	4.099516	1.668776	0	0	2.203414	0	0	0	0	2.109983	0.586727	0	0	0	0.466437	0	0.408831	0.143277	0	0	0.181047	0
TRINITY_DN189825_c3_g1	0	0	0	0	0.274366	0	0.353948	0	0	0	0	0.298159	0.27555	0	0	0	0	0	0.411237	0	0	0	0	0	13.604361	2.362747	0	0	0	0
TRINITY_DN189825_c4_g1	0	0	0	0	0	0.325154	1.507861	0.566353	0	0	0	1.230981	0.152589	0	0	0.334259	0	0.686524	0	1.333774	0	0	0	0	5.626919	4.364519	4.319195	0.093302	0	4.446623
TRINITY_DN189825_c4_g2	0	0	0	0	0.295168	0.120125	0	0	0.404615	0	1.317374	0	0	0	0.280109	0	0	0	0	0	0.166402	0	0.14143	0	0.753492	3.413813	4.386133	0.095791	0.288015	0.075985
TRINITY_DN189825_c4_g3	0	0	0	0	0	0	2.749392	0.389368	0	1.289904	8.923578	0.894276	0.062964	0	0	0.128346	0	0	5.83241	22.154464	0.632705	7.101298	5.375441	0.338862	1.781854	0.137707	1.737619	1.384259	0.286956	0.167318
TRINITY_DN189825_c5_g1	0	0	0	0	0	0	0	0	0	0	0	0	0	0	0	1.283327	0	0	0	0	0	0	0	0	0	0	0	0	0	0
TRINITY_DN189826_c10_g1	0	0	0	0.47107	0	0	0	0	0	0	0	0	0	0	0	0	0	0.386167	0	0	0	0	0	0	0	0.637821	0	0	0	0
TRINITY_DN189826_c10_g2	0	0	0	0	0	0.671476	0	0	0	0	0	0	0	0	0	0	0	1.800087	0	0	0	0	0	0	0	0	0	0	0	0.96798
TRINITY_DN189826_c10_g3	0.156862	0	0.17889	0	0	0	0	0	0	0	0	0.163082	0	0.19772	0.365543	0.162924	0	0.370634	0.222958	0	0	0	0	0.241143	0.294964	0	0.10367	0.303563	0	0
TRINITY_DN189826_c10_g4	0	0.861654	0	0.413902	0.151719	0	0	1.221277	0	0.38	0	0	0.249515	0	0	0.773299	0.302032	0.477323	0	0.374623	0	0	0	0	0	0	0	0	0	0.286643
TRINITY_DN189826_c10_g5	0	0.809374	0.361763	0	0	0	0	0	0	0	0	0	0	1.770675	0	0	0	0.620075	0	0	0	0	0	0	0	0	0	0	0	0
TRINITY_DN189826_c10_g6	0	0	0	0	0	0	0	0	0	0.628024	0	0	0	0	0	0	0	0.379818	0	0	0	0	0	0	0	0	0	0	0	0
TRINITY_DN189826_c10_g7	0	0	0	0	0	0.885697	0	0	0	0	0	0.967338	0	0	0	0	0	0	0	0	0	0	0	0	0	0	0	0	0	0
TRINITY_DN189826_c10_g8	0	0	0	0.186845	0	0	0	0.258466	0	0	0	0	0	0	0	0	0	0.156828	0	0	0	0	0	0	0	0.116974	0	0	0	0
TRINITY_DN189826_c11_g1	0	0	0	0	0	0	0	0	0	0	0	0	0.655587	0	0	0.640424	0	1.670628	0	0	0	0	0	0	0	0	0	0	0	0
TRINITY_DN189826_c12_g1	0	0.183511	0	0	0	0	0	0	0	0	0	0	0.357286	0	0	0	0.365609	0.465228	0	0	0	0	0	0	0	0	0	0	0	0
TRINITY_DN189826_c13_g1	0	0	0	0	0	0	0	0	0.65815	0	0	0	0	0	0	0	0	0	0	0	0	0	0	0	0	0	0	0	0	0
TRINITY_DN189826_c2_g1	0	0	0	0.930466	0	0.853703	0	0	1.104413	0	0	0	0.89152	0	0	0	0	0.76382	0	0	0	0	0	0	0	0	0.975258	0	0	0
TRINITY_DN189826_c3_g1	0	0	0	0	0	0.467411	0	0	0	0	0	0	0.983005	0	0	0	0	0	0	0	0	0	0	0	0	0	0	0	0	0
TRINITY_DN189826_c4_g1	0	0	0	0	0.940446	0	0	0	0.626322	0	0	0	0	0	1.085894	0.469794	0	0	0	0.706807	0	0.517817	0	0	0	0	0	0	0	0
TRINITY_DN189826_c5_g1	0	0.241851	0	0	0	0	0	0	0	0	0	0.592365	0.538564	0	0	0	0	0.456907	0	0	0	0	0	0	0	0	0	0	0	0
TRINITY_DN189826_c7_g1	0	0.14349	0	0	0	0.300031	0	0	0	0	0	0	0.143735	0	0.355628	0	0	0.250476	0	0	0	0	0.390878	0	0	0	0	0	0	0
TRINITY_DN189826_c8_g1	0.401134	0	0.151479	0.142049	0	0	0	0	0	0	0	0	21.830919	9.724675	18.90118	7.661501	94.329881	20.905203	0	0	0	0	0	0.200054	0	0	0	0	0	0
TRINITY_DN189826_c9_g1	0.25656	0.279139	0	0.567082	0	0	0	0	0	0	0	0	0.259051	0.95445	0.328007	0.805222	1.136131	1.455732	0	0	0	0.819992	0.329725	0	0.267227	0	0	0	0.23778	0
TRINITY_DN189826_c9_g2	0.497901	0.586808	0	0	0	0	0	0	0	0	0	0	0	0	0	0	0	0	0	0	0	0	0	0	0	0	0	0	0	0
TRINITY_DN189826_c9_g3	0	0.82634	0	0	0	0	0	0	0	0	0	0	0	0	0	0	0	0	0	0	0	0	0	0	0.694029	0	0	0	0	0
TRINITY_DN189826_c9_g4	0	0	0	0	0	0.569009	0	0	0	0	0	0	0.598701	2.180818	0	0	0	0	0	0	0	0	0	0	0	0	0	0	0	0
TRINITY_DN189827_c0_g1	2.140619	2.917554	4.367432	0	1.373968	3.208304	2.079354	0	0.526645	0	1.11666	0.817896	3.376829	0.31814	2.158131	0.095845	0	0	0.545431	0	0.224436	0	0.397354	0.120125	1.389794	0	0.582605	0	0.084282	0.237369
TRINITY_DN189827_c3_g1	23.108974	27.711738	30.672687	38.612184	36.141446	45.736544	16.669609	22.143965	21.647592	20.133088	17.283337	19.413085	10.924409	7.644675	10.048233	13.496996	12.096111	14.025217	5.87655	4.540672	4.694101	5.862335	3.1609	4.706134	3.048385	2.64109	4.423666	2.017341	2.651703	3.335115
TRINITY_DN189827_c6_g1	0	0	0	0	0	0	0	0	0	0	0	0	0	0	0	0	0	0	0	0	0	0	0	0	0	0	0	0	0	0
TRINITY_DN189828_c0_g1	0	0	0	0	0	0	0	0	0.924309	0	0	0	0	0	0	0	0	0	0	0	17.068015	0	4.538052	0	0	0	0	0	0.891294	0
TRINITY_DN189828_c1_g1	0	0	0	0	0	0	0	0	0	0	0	0	0	0	0	0	0	0	0	0	2.89768	0	0	0	0	0.231227	0	0	0	0
TRINITY_DN189828_c1_g2	0	0	0	0	0	0	0	0	0	1.138092	0	0	0	0	0	0	0	0	0	0	1.323116	19.161847	0	0	0	0	0	0	0	0
TRINITY_DN189828_c2_g1	0	0	0	0	0	0	10.867617	0.999759	0	0.429624	0.492991	29.305446	0	0	0	0	0	0	2.972833	9.89397	0	5.423296	0.410718	5.342868	0.703187	0.238541	0	0.045969	0.144505	4.493984
TRINITY_DN189828_c3_g1	0	0	0	0	0	0	0	0.654288	0	4.623852	0	0	0	0	0	0	0	0	0	0.653823	0	0	6.057532	5.671529	0	0	0	0	0	0
TRINITY_DN189828_c3_g2	0	0	0	0	0.704958	0	0	0	0	0	0	0	0	0.875664	0	0	0	0	0	0	0	0	0	0	0	0	0	0	0	0
TRINITY_DN189828_c3_g3	0	0	0	0	0	0	0.515739	0.139526	0	0.712647	0.454229	1.070861	1.327935	0.89505	0	0	0	0	0.865673	0.938088	0.329848	1.147067	0.862191	2.169377	0.090525	0.149718	0	0	0.096984	0
TRINITY_DN189828_c4_g1	0	0	0	0	0	0	0.886352	0.162245	0	1.149071	0.268464	1.616898	0.320572	0	0	0	0	0	1.111055	1.089894	0.428293	3.466632	3.518909	3.832445	0.244491	0.034986	0.113649	0.051885	0	0.205456
TRINITY_DN189828_c4_g2	0	0	0	0	0	0	0	0	0	0	1.736663	0	0	0	0	0	0	0	0	155.155124	0	0	148.540013	0	0	0	0	0	2.210777	0
TRINITY_DN189828_c4_g3	0	0	0	0	0	0	0	0	0	0	0	0	0	0	0	0	0	0	0.675234	1.337209	0	0.980958	0	0	0	0	0	0	0	0
TRINITY_DN189828_c5_g1	0	0	0	0	0	0	0	0.644567	1.128407	2.416156	0	0	0	0	0	0	0	0	0	34.98419	0	35.132156	1.603485	1.465486	0	0	0	0	0.757386	1.323667
TRINITY_DN189828_c6_g1	0	0	0	0	0	0	0	0	1.878145	0	0	0	0	0	0	0	0	0	0	0	38.407301	0	0	0	0	0	0	0	0	0
TRINITY_DN189829_c3_g1	0	0.057592	0	0	0	0	0.131077	0.140572	0.441795	0	0	0.056804	0	0	0	0	0	0.054472	0.281663	0.081244	0	0	0.067184	0.076541	0	0	0.050238	0	0	0.050898
TRINITY_DN189829_c3_g2	0	0	0	0.847853	0	0	0	0	0	3.871455	0	0	0	0	0	0.795527	1.686776	0	0	0	0	0.798724	0	0	0	0	0	1.459779	1.481491	0
TRINITY_DN189829_c4_g1	0.126741	0	0	0	0	0	0	0	0.162433	0	0	0	0	0	0	0	0	0	0	0.298257	0	0	0	0	0	0.194735	0	0.399444	0.353743	0.427085
TRINITY_DN189829_c4_g2	0	0	0	0.27104	0	0	0.335207	0	2.814529	0.364526	0	0.282008	0.261905	0	0	0	0	0.450871	0.77827	0.503893	1.68158	0	1.25202	1.700338	0.342842	0	0	0	0	0
TRINITY_DN189829_c4_g3	0	0	0	0	0	0	0	0	0	0	0	0.967338	0	0	0	0	0	0	1.258128	0	0	0	0	0	0	0	0	0	0	0
TRINITY_DN189829_c6_g1	0.521587	0	0	0	0	0	1.378477	2.402269	7.274948	2.27241	0.941116	0	0	0	0	0	0	0	8.015268	5.996846	7.869902	11.483125	7.268412	1.8884	1.089967	0	0	0	0	0
TRINITY_DN189829_c7_g1	0.874014	1.386836	0.138182	0.762613	3.127879	1.716233	15.612533	26.947445	21.624196	21.011662	40.504986	26.739719	0	0	0	0.254559	0.740927	4.508456	77.517282	55.100114	208.330585	90.618698	220.605713	61.698178	2.147999	2.750138	2.547644	2.946041	1.641101	2.347746
TRINITY_DN189829_c7_g2	3.608826	1.621838	7.317732	2.365966	3.577771	4.028466	63.040601	51.420734	149.675717	45.947474	58.959426	77.884272	1.718157	3.734147	4.400969	0.943248	4.464096	6.487453	165.505563	284.250211	391.580824	230.987509	310.131325	305.812306	17.299954	9.589057	13.277821	51.529716	50.155931	13.571682
TRINITY_DN18982_c0_g1	0	0.261531	0	0.252851	0	0	0	0.367328	0	0	0	0	0	0	0	0.24446	0	0	0	0	0	0	0	0	0	0	0	0	0	0.245059
TRINITY_DN189830_c0_g1	0.896642	0	0	0	0	0.885697	0	0	0	0	0	0	0	0	0	0	0	0	0	0	0	0	0	0	0	0	0	0	0	0
TRINITY_DN189830_c2_g1	0	0	0	0	2.811597	0	4.583204	1.548613	0	0	0	0	0.256257	0.629456	0	0	1.089935	1.544818	2.659632	1.925371	0.381232	0.552773	0	0	2.302234	2.139631	0.775926	0	0.229041	0.516114
TRINITY_DN189830_c3_g1	0	0	0	0	0	0	0	0	0	0	0	0	0	0	0	0	0	0	0	0	0	0	0	0	0	0	0	1.303656	0	0
TRINITY_DN189830_c4_g1	0	0	0	0	0	0	1.365894	0	2.301875	0	0	0	0	0.227688	0	0	0	0	0	0.548578	0	0.190286	0	0	0.542182	0.966733	0	0	0	0.542548
TRINITY_DN189830_c5_g1	0.6313	0	0	0	0	3.499543	0	0	0	0	0	0.718794	0	0	1.510461	0	0	0.562722	0	0	0	0	0	0	0	0	0	0	0	0
TRINITY_DN189830_c6_g1	0	0.243424	0	0	0	0	1.159337	0.863875	0.270099	0.151553	1.27186	0.241686	0	0	0	0	0	0	0	0.178261	0	0	0.289116	0.177959	0.747609	0.658432	0.378244	0.316533	2.516658	0.811778
TRINITY_DN189830_c7_g1	0.135919	0	0.049598	1.745008	0	0	0.056982	0	0	0.320894	0.489576	0.253673	2.279695	0	0.287543	0.137598	0.188011	0	0.056188	0	0	1.337641	0	1.316225	0	0.412837	0	0	0	0
TRINITY_DN189830_c7_g2	0	0	0	0	0	0	0.303922	0	0	0	0	0	0	0	0	0.479279	0	0	0	0	0	0	0	0	0	0	0	0	0	0
TRINITY_DN189830_c7_g3	0	1.289011	0	0	0	5.804191	0	0	0	0	0	0	0	0	0.473104	0.425411	0	0	0.696619	0	0	2.281398	0	0	0	0	0	0	0	0
TRINITY_DN189830_c8_g1	0	0	0	0	0	0	0	0	0	0	0	0	0	0	0	0	0	0	0	0	0	0	0	0	0	0	0	0	0	0
TRINITY_DN189830_c9_g1	0	0	0	0	0	0	0	0	0	0.474067	0	0	0	0	0	0	0	0	0	0	0	0	0	0	0	0	0	0	0	0
TRINITY_DN189831_c0_g1	3.590418	7.059854	4.508566	11.296311	6.681975	7.741058	4.805619	7.751242	3.162844	4.394066	4.293379	4.617499	9.709491	2.754584	3.069708	13.122734	7.966144	8.201773	0.865124	0.392578	0.159479	0.722328	0.185519	0.199505	2.054441	1.172496	1.040652	0.427111	0.383718	1.129981
TRINITY_DN189831_c1_g1	2.448117	5.028752	3.624286	5.937116	2.325496	3.809797	2.516777	2.722369	2.340402	2.584366	3.428963	3.978905	3.171638	1.396843	1.838286	4.780621	1.95606	2.573117	4.514144	3.929941	3.642453	4.051054	3.948245	2.947802	3.614243	2.928795	2.719962	1.49022	1.425669	3.235355
TRINITY_DN189831_c1_g2	0	0	0	0	0	0	0	0	0	0	0	0	0	0	0	0	0	0	0	0	0	0	0	0	0	0	0	0	0	0
TRINITY_DN189831_c1_g3	0	0	0	0.210281	0.109127	0.499593	0.271811	0.06032	0.209734	0.152248	0.125475	0.447934	0.078594	0.050809	0.098734	0.279015	0.099083	0.132314	0.055431	0.117222	0.057515	0	0.058907	0.387685	0.034561	0	0	0	0	0.178635
TRINITY_DN189831_c1_g4	0	0	0	0.55883	0	0	0	0	0	0	0	0	0	0	0	0	0	0	0	0	0	0	0	0	0	0	0.596724	0	0	0
TRINITY_DN189832_c0_g1	0	0.93585	0	0	0	0.813759	0	0	0	0	0	0	0	0	0	0	0	0	0	0	0	0	0	0	0	0	0	0	0	0
TRINITY_DN189832_c1_g1	8.677652	6.242219	13.754786	4.116855	3.394119	5.23654	4.137431	7.259097	4.265619	5.854893	5.803203	8.307707	5.208227	5.212215	5.527116	6.011039	2.161322	3.651624	7.729515	11.827957	11.823999	11.242801	9.788125	6.407007	4.039549	8.241652	5.691043	10.399579	3.842524	4.741403
TRINITY_DN189832_c2_g1	0	0	0	0	0	0.885697	0	0	0	0	0	0	1.846993	0	0	0	0	0	0	0	0	0.879042	0	0	0	0	1.006319	0	0	0
TRINITY_DN189833_c0_g1	12.695343	13.345972	13.95245	3.501436	4.266519	4.905984	12.169098	11.029343	8.654625	11.621443	11.505389	9.944454	12.910195	19.495594	23.40307	7.220049	19.46166	6.844029	18.861037	18.274535	52.265545	17.917293	21.743363	14.654693	9.135733	6.829722	5.586663	5.189176	7.359588	5.685823
TRINITY_DN189833_c1_g1	18.983117	8.39922	9.839301	14.329992	18.401742	15.438321	29.121944	18.811564	53.680671	70.273068	42.805198	61.100456	9.985046	11.856946	10.831296	16.144015	16.559771	12.704191	32.658313	34.02352	17.506775	33.640449	20.784578	31.044635	18.945072	11.725322	14.5848	16.211028	14.757251	14.641163
TRINITY_DN189833_c1_g2	0	0	0	0	0	0	0	0	0	0	0	0	0	0	2.177826	0	0	0	0	0	0	0	0	0	0	0	0.237077	0	0	0
TRINITY_DN189833_c1_g3	11.135032	8.201678	10.998077	5.370947	3.904791	4.401794	7.307124	7.856819	8.339057	7.735587	8.178044	8.256078	3.826183	6.53434	5.836749	5.921687	4.18507	4.356692	11.902416	11.469455	14.787649	9.0945	12.298251	14.650439	6.41493	5.367884	5.44923	7.162142	8.214901	5.615322
TRINITY_DN189833_c2_g1	0	0	0	0	0	0	0	0	0	0	0	0	0	0	0	0	0	0	0	0	0	0	0	0	0	0	0	0	0	0
TRINITY_DN189834_c0_g1	0	0	0	0	0	0	0	0	0.875864	3.755548	3.734091	0.830015	0	0	0	0	0	0	0	0	0	1.736063	0	0	0	0	0	0	0.481251	0
TRINITY_DN189835_c0_g1	0	0	0	0	0	0.239852	0	0	0	0	0	0	0.249515	0	0	0	0	0	0	0	0.370158	0	0.615206	0	0	0	0	0	0	0
TRINITY_DN189835_c10_g1	0	0	0	0	0	0.896673	0	0	0	0	0	0	0	0	0	0	0	0	0	1.272131	0	0	0	0	0	0	0	0	0	0
TRINITY_DN189835_c1_g1	0	1.071853	0	0	0	0	0.609494	0	0	0.669292	0	0	0	0	0	0	2.063716	0	0	0	0	0	0	0	0	0	0	0	0	0
TRINITY_DN189835_c2_g1	0	0	0	0	0	0	0	0	0	0	0	0	0	0	0	0	0	0	0	0	0	0	0	0	0	0	0	0	0	0
TRINITY_DN189835_c3_g1	0	0	0	0	0	0	0	0	0.40749	0	0	0	0	0	0	0	0	0	0	0	0	0	0.383206	0	0	0	0	0	0	0.626659
TRINITY_DN189835_c5_g1	0	0	0	0	0	0	0	0	0	0	0	0	0	0	0	0	0	0	0	0	2.587798	0	0	0	0	0	0	0	0.779521	0
TRINITY_DN189835_c6_g1	0.245401	0.219567	0.028544	0.082129	0.127232	0.12204	1.433612	0.50589	0.470253	0.173969	0.373678	0.141065	0	0.09645	0	0.108525	0	0.11002	0.390204	0.362601	0	0.089499	0.143939	0	0.040372	0	0	0.189923	0.570858	0.117798
TRINITY_DN189835_c6_g2	0	0	0	0	0	0	0	0	0	0	0	0	0	0	0	0	0	0	0	0	0	0	0	0	0.511466	0	0	0	0	0
TRINITY_DN189835_c6_g3	0	0	0	0	0.537895	0	0	0	0.710538	0	0	0	0	0	0	0.537029	1.175852	0	0	0	0	0	0	0.9442	0	0	0	0	0	0
TRINITY_DN189835_c6_g4	0.102736	0.250159	0.018761	0.385858	0.017813	0.051067	0.035026	0	0.020123	0.019058	0.044439	0.07677	0.192105	0.918571	1.001845	0.125186	0	0.320567	0.100122	0.558805	0.104693	0.029159	0.018288	0	0.013143	0.019046	0.013429	0.014689	0	0.015109
TRINITY_DN189835_c6_g5	0	0	0	0	0	0	0	0	0	0.975337	0	1.512729	0	0	0	0	0	0	0	0	0	0.55596	0	0	0	0.253661	0	0	0	1.591293
TRINITY_DN189835_c6_g6	0	0	0	0	0	0	0	0	0	0	0	0	0	0	0	0	0	0	1.233901	0	0	0	0	0	0	0	0	0	0	0
TRINITY_DN189835_c6_g7	0.259389	0.582795	0.303539	0	0	0	0	0	0	0	0	0.290764	0	0	0.305849	0	0	0	0	0	0	0	0.667366	0	0	0	0	0	0	0
TRINITY_DN189835_c7_g1	0	0	0	0	0	0	0	0	0	0	0	0	0	0	0	0	0	0	0	0	0	0	0	0	0	0	0	0.439817	0	0
TRINITY_DN189835_c8_g1	0	0	0	0	0	0	0	0	0	0	0	0	0	0	0	0	0	0	0	0	0	0	2.172248	0	0	0	0	0	0	0
TRINITY_DN189835_c9_g1	0	0	0	0.56415	0	0	0.683458	0.794267	0	0	0	0	0	0	0	0	0	0.46119	0	0	0	0	0	0	0	0	0	0	0	0
TRINITY_DN189836_c0_g1	0	0	0	0	0	0	6.58417	0.517963	0	0	0	0	0	0	0	0	0	0	3.069497	0.51071	0	0	0	1.139561	0	0	0	0	0	0
TRINITY_DN189836_c1_g1	0	0	0	0	0	0	0	0.908252	0	0	1.063469	0.190521	0	0	0	0	0	0	0	0	0	0	0	0.287829	0	0	0.174803	0	0	0.699198
TRINITY_DN189836_c1_g2	0	0.327729	0	0	0	0	0	0.295827	0.415615	0.135546	0.163417	0	0	0	0	0	0	0	0	0.321477	0.297982	0.211076	0.635153	0	0	0	0.388594	0	0	0
TRINITY_DN189836_c1_g3	0	0.925966	0	0	0	0	0	0	0	0	0	0	0	0	0	0	0	0	0	0	0	0	0	0	0	0	0	0	0	0
TRINITY_DN189836_c2_g1	0.361052	0.263046	0	2.208488	1.145413	0.636424	2.357355	2.604671	1.31423	1.232918	2.698449	0	0	0	1.149697	2.866793	0	0	15.16695	2.082272	0.727598	4.378466	0.776501	0	0.558952	1.214602	0.405761	0	0	0.394619
TRINITY_DN189836_c2_g2	0	0.182099	0	0.098333	0.289123	0	0	0	0	0.112404	0	0.090116	0	0	0	0.096692	0	0.08337	0	0	0	0.174698	0	0.132424	0	0	0	0	0	0
TRINITY_DN189836_c2_g3	0	0	0	0	0	0	0	0	0	0	0	0	0	0	0	0	0	0	0	0	0	0	0	0	0	0	0	0	0	0
TRINITY_DN189836_c3_g1	0	0.36653	0	0	0	0	0	0	0	0	0	0.729589	0	0	0	0	0	0	0	0	0	0.36542	0	0	0	0	0	0	0	0
TRINITY_DN189837_c1_g1	52.739566	85.747483	71.219097	44.808429	51.153351	56.618106	60.190794	44.943387	26.274093	29.213237	32.264212	28.671533	47.70176	26.941269	55.82723	43.997141	42.387806	42.91675	24.531499	17.998913	14.574297	18.584427	15.256937	15.311998	7.239089	4.690408	7.23687	5.109146	14.855694	16.21755
TRINITY_DN189837_c2_g1	0	0.222359	0	0	0	0	0	0	0	0	0	0	0	0	0	0	0	0	0	0	0	0	0	0	0	0	0	0	0	0
TRINITY_DN189837_c4_g1	0	0	0	0	0	0	0	0	0	0	0	0	0	0	0	0	0	0	0	0	0	0	0	0	0	0	0	0	0	0
TRINITY_DN189838_c0_g1	16.275639	33.604203	27.326352	25.68091	10.676703	16.863187	11.342413	13.76289	16.275659	9.296524	17.11143	13.052709	9.566555	15.658408	17.685883	21.143251	4.682786	11.934777	9.195008	11.099035	8.009145	6.764374	8.39222	7.326049	6.053022	5.432808	5.642275	5.621794	6.286581	4.612193
TRINITY_DN189838_c3_g1	0	0	0	0	0	0	0	0	0	0	0	0	0	0	0	0	0	0	0	0	0	0	0	0	0	0	0	0	0	0
TRINITY_DN189839_c0_g1	0	0	0	0	0	0	0	0	0	0	0	0	0	0	0	0	0	0	0	0	0	0	0	0.239223	3.510474	1.515289	3.677225	0.547837	0.434421	0.639273
TRINITY_DN189839_c1_g1	0	0	0	0	0	0	0	0	0	0	0	0	0	0	0	0	0	0	0	0	0	0	0	0	0	0	0	23.20834	15.302217	12.084792
TRINITY_DN189839_c1_g2	0	0	0	0	0	0	0	0	0	0	0	0	0	0	0	0	0	0	0	0	0	0	0	0	0.355256	0.14405	0	0	0	0
TRINITY_DN189839_c2_g1	0	0	0	0	0	0	0.062695	0.41065	0.396839	0	1.108473	0.375158	0	0	0	0.653814	0	0	5.953309	5.743921	2.376704	1.753466	0.892982	0.911437	5.364971	7.121253	4.626855	7.051245	8.400291	12.368219
TRINITY_DN189839_c2_g2	0	0	0	0	0	0	0.829455	0	0	0	0	0	0	0	0	0	0	0.248236	0.401496	0	0	0	0	0.262071	18.044987	1.946444	0.139829	34.963562	21.685751	23.913814
TRINITY_DN189839_c2_g3	0	0	0	0	0	0	0	0	0	0	0	0	0	0	0	0	0	0	0	0	0	0	0.879396	0	4.980684	19.355171	12.715348	17.690848	38.86604	21.014925
TRINITY_DN189839_c2_g4	0.651951	0	0	0	0	0	0	0.9655	0	0	0	0	0	0	0	0	0	0	0	0	0	0	0	0	0	0.53947	0	0.00836	0.612264	1.746829
TRINITY_DN189839_c3_g1	0	0	0	0	0	0	0	0	0	0	0	0	0	0	0	0	0	0	0	0	0	0.973511	0	0	0	0	0	0	0	0
TRINITY_DN18983_c0_g1	0	0	0	0	0	0	1.516147	0	0	0	0	0	0	0	0	0.596893	0	0	0	0	0	0	0	0	0	0	0	0	0	0
TRINITY_DN189840_c0_g1	0	0.430384	0	1.444805	1.145471	0	0	0.586796	0.51114	0	0.68232	0	0	0.945865	0.438675	0	0	0	0	0	0	0	0	0	0	0.290591	0	0	0	0
TRINITY_DN189840_c1_g1	0	0	0	0	0	0.273786	0	0	0	0	1.334811	7.668382	0	0	0	0	0	1.527503	0	0	0	0	9.248425	16.199921	0	0	0	0	1.641571	1.95137
TRINITY_DN189840_c2_g1	3.209047	0.712512	3.478869	0	0.699573	1.032047	0.211051	0	0.446469	0.451128	1.656521	0.177658	0.174023	0.852966	0.394207	0.526036	0.355039	0.453412	0.487163	0.511761	0.245702	0.880841	0.206443	0	0.161433	0.111851	0.649715	0.446431	0.78454	0.168241
TRINITY_DN189840_c3_g1	0	0	0	1.363601	0	0	0.807141	0	0	0	0	0	5.887821	0	0	1.534006	4.163187	1.167456	0	0	0	0	0	0	0	0	0	0	0	0
TRINITY_DN189840_c6_g1	0.801642	4.598401	0	0	0	0.794826	0.847685	0	0.680384	1.093206	0	0	0.659769	0	0	0	0.381916	0.801374	0	0	0	0	0	0	0	0	0	0	0	0
TRINITY_DN189840_c6_g2	0	2.055137	0	0.966624	0	1.004359	0	0	0	0	0	0.129253	0	0.804377	2.285962	1.297718	0	2.692074	0	0	0	0	0	0	0	0	0	0	0	1.705567
TRINITY_DN189840_c6_g3	0.196923	0	0	0	0	0	0.505559	0	0	0	0	0.212278	0.406639	0	0	0	0	0.224071	0	0	0	0	0	0	0	0	0	0	0	0
TRINITY_DN189840_c7_g1	0	0	0	0	0	0	0	0	0	0	0	0	0	0	0	0.667728	0	1.161681	0	0	0	0	0	0	0	0	0	0	0	0
TRINITY_DN189841_c0_g1	0.653578	0.19714	0.34904	0.222129	0.445958	0.409244	0.371291	1.681255	0.124875	0.496701	0.599164	0.383808	0.490867	0.178035	0.130975	0	0.079131	0.097259	0.556558	4.11775	0	0.486911	0.061856	0	0.069693	0.662162	0.130837	0	0.256383	0.114855
TRINITY_DN189842_c2_g1	0	0	0.072733	0	0	0	0.356486	0.098955	1.438017	0.1532	0.18231	0.123421	0.133997	0.382187	0	0.204769	0.376101	0	0	0.280982	0.338049	0.178041	0.218785	0	0.063968	0.038393	0.16395	0	0	0.240034
TRINITY_DN189842_c3_g1	0	0.026366	0.03141	0	0.118863	0	0.14826	0.069323	0.033876	0.191879	0.263798	0.155525	0.058332	0	0	0.059661	0.158821	0.051458	0.271402	0.200233	0.141532	0.148106	0.154092	0	0.044551	0.064353	0.022736	0	0	0.050876
TRINITY_DN189842_c4_g1	0	0.224989	0	0.413422	0.137588	0.646852	2.535223	1.753898	2.620584	3.297154	5.475203	6.624326	0.334199	0.239278	0	0.741589	0	1.065113	0.984382	0.77609	0.576531	3.26038	1.888585	2.691485	0.909792	0.663346	4.009545	1.272805	3.083669	3.762833
TRINITY_DN189842_c4_g2	0	2.88702	0	0.980458	1.130613	0	0.852472	0	0	0	0	0	0.858218	0.968691	0	2.149982	1.653167	5.016724	0	0	0	0	0	0	0	0	0	0	0	0
TRINITY_DN189842_c4_g3	0.11891	0	0.134134	0.072549	0	0.270003	0.698879	0.520678	0.414915	0.299896	0.540006	0.885613	0.417806	0	0	0.14299	0.485525	0.245017	0.17061	0.291698	0	1.249395	0.279282	0	0	0.200004	0.113679	0.313751	0	0.124665
TRINITY_DN189842_c4_g4	0	0.125172	0.469016	0	0	0.392587	0	0	0.45612	0	0	0	0.411753	0	0	0.940554	1.340517	1.887341	0	0	0	0	0	0	0	0	0	0	0	0
TRINITY_DN189842_c4_g5	0	0.074821	0	0.042307	0.041702	0.251481	0	0	0	0	0.161375	0.110464	0.086048	0	0.046024	0	0	0.252712	0.048369	0.113156	0	0	0.043698	0	0	0.02287	0	0	0	0.036035
TRINITY_DN189842_c4_g6	0	0.356132	0	0	0	0	0	0	0	0	0	0	0	0	0	0	0	0.277127	0	0	0	0	0	0	0	0	0	0	0	0
TRINITY_DN189842_c4_g7	0.046738	0.128763	0	0.02488	0.072921	0.023233	0.096364	0.140821	0.938248	0.242015	0.123001	0.231964	0.311927	0	0.16052	0.196024	0.172402	0.128736	0	0.195953	0.028773	0.120332	0.150556	0.030851	0.054267	0.052338	0.036945	0.04014	0	0.186488
TRINITY_DN189842_c5_g1	0	0	0	0	0	0	0	0	0	0	0	0	0	0	0	0	0	0	0	0	0	0	0	0	0	0	0	0	0	0
TRINITY_DN189842_c6_g1	0	0	0	0	0	0	0	0	0	0	0	0	0	0	0	0	0	1.527641	0	0	0	0	0	0	0	0	0	0	0	0
TRINITY_DN189842_c7_g1	0	0.703352	0	0	0	0	0	0	0	0	0	0	0	0	0	0	0	0	0	0	0	0	0	0	0	0	0	0	0	0
TRINITY_DN189843_c0_g1	0	0.053718	0	0.308309	0.295963	0	0.885523	3.733751	0	0.065642	1.558124	1.120905	0	0	0	0	0	0	0	0	0	0	0	0	0	0	0	0	0	0
TRINITY_DN189843_c0_g2	3.754074	10.63527	6.344666	10.940451	5.941006	8.449007	7.855471	23.250582	8.510292	5.096329	13.169749	6.606624	0.657993	0	0.210923	0.408839	0.339717	0.165946	0	0	0	0.019757	0.27195	0.091181	0	0	0	0	0	0
TRINITY_DN189843_c0_g3	0.033076	0.306464	0.182025	0.697304	0.378322	0.657694	0.310697	0.847342	0.826346	0.521013	0.52686	0.57271	0.101314	0	0	0	0	0	0	0	0.041162	0	0	0	0	0	0	0	0	0
TRINITY_DN189843_c0_g4	0	0	0	0	0	0	0.237338	0.415364	0.130134	0.12695	0.152764	0	0	0	0	0	0	0	0	0	0	0	0	0	0	0	0	0	0	0
TRINITY_DN189844_c0_g1	0.222393	0	0	0	0	0.442907	0	0	0	0	0	0	1.150497	0.282599	0	0	0.484568	0.198674	0.336918	0	0	0	0.281669	0	0	0	0	0	0	0.229397
TRINITY_DN189844_c1_g1	20.711042	26.041259	23.713244	1.543624	45.861562	7.989293	52.115162	77.328565	26.065965	29.667613	22.926242	7.497146	39.711238	9.293616	12.854774	15.95765	113.116867	2.293974	112.056607	79.060066	36.885926	21.006547	37.427182	6.424145	4.186379	3.766825	3.449579	1.146168	3.080046	0.680907
TRINITY_DN189844_c1_g2	3.44901	8.240723	5.320291	3.779862	16.318969	6.908851	9.085367	7.383057	21.360849	1.808628	2.276722	3.955412	4.244524	23.677619	8.651528	5.663781	36.799428	14.650183	10.277454	8.769978	5.283479	2.010939	2.272354	2.902632	1.146336	0.822888	0.719582	0.72262	1.149062	2.188754
TRINITY_DN189844_c2_g1	10.29272	2.94417	2.547038	1.944853	3.952221	4.311387	6.18785	10.477266	5.265798	0	0.629963	3.180374	25.353949	51.378025	3.881822	4.98958	4.560693	28.33205	2.267947	4.745598	0.302205	0.133048	0.32593	0.752167	0.066931	0	0.061256	0	0.067752	0.90451
TRINITY_DN189844_c3_g1	0	0	0	0	0	0	0	0	0	0	0	0	0	0	0	0	0	0	0	0	0	0	0	0	0	0	0	0	0	0
TRINITY_DN189845_c1_g1	0	0	0	2.431475	0	0	3.749427	0	0	0	0	0	10.114957	0	0	0	0	0	2.179853	0	0	0	0	0	0.717119	0	0	0	0	0
TRINITY_DN189845_c2_g1	0	0	0	0	0	1.28632	0	0	0	0.92878	0	0	0	0	0	0	1.427986	1.764642	16.585251	29.795447	22.067798	3.580725	54.627775	42.022434	1.014847	0.936867	0	0	0	0
TRINITY_DN189845_c3_g1	0	0	0	0	0	0	1.003858	0.347095	0.980074	0	0	0.24693	0	0	0	0.908162	0	0.212472	0	3.039004	0	0.419393	7.55729	3.722017	0	0	0	0	0	0
TRINITY_DN189845_c3_g2	0	0	0	0	0	0	0	0	0	0	0	0	0	0	0	0	0	0	0	0	1.414563	0	1.107094	2.340958	0.499491	0	0	0	0	0
TRINITY_DN189845_c4_g1	0	0	0	0.54338	2.054679	0.49773	0	0.768985	0	0	0	0.57668	0	0	0	3.056193	0	8.068516	0.774818	1.534292	0	0	25.520354	6.306597	1.047575	0	0	0	1.389511	0.538011
TRINITY_DN189845_c4_g2	2.214772	0	0	5.663625	9.732259	17.994216	25.992409	12.456319	3.775434	2.230586	8.199231	7.576555	19.737016	1.064961	1.003992	18.378886	1.799461	14.396082	185.244239	374.85792	511.415735	62.117835	1255.481132	863.233737	12.105285	6.64789	12.704109	0.767037	2.464126	2.359641
TRINITY_DN189845_c5_g1	0	0	0	11.438634	0	0	6.459679	0	0	0	0	0	15.515755	0	0	0	0	0	1.245937	0	0	0	0	0	0.807309	0	0	0	0	0
TRINITY_DN189846_c10_g1	0	0	0	0	0	0.864215	0	1.221277	0	0	0	0.947448	0	0	0	0	0	0.773194	0	0	0	0	0	0	0	0	0	0	0	0
TRINITY_DN189846_c11_g1	0	0	0	0	0	0	1.023684	0	0	2.253194	0	0	0.861119	0	0	0	1.774497	0.736883	0	0	0	0	0	0	0	0	0	0	0	0
TRINITY_DN189846_c12_g1	0	0	0	0	0	0	0	0	0	0	0	0	0	0	0	0	0	0	0	0	0	0	0	0	0	0	0	0	0	0
TRINITY_DN189846_c12_g2	0	0	0	0.750304	1.409916	0	0	0	0	0.964355	0	0	0	0	0	0.704182	0	0.613304	0	0	0	0	0	0	0	0	0	0	0	0
TRINITY_DN189846_c15_g1	0	0.727772	0	0.426657	0.81161	0	0.529717	0	0	0.529664	0	0.207183	0.411753	0	0	0.655254	0.712712	0.847821	0.61959	0	0	0	0	0	0	0	0	0	0	0
TRINITY_DN189846_c16_g1	0	0	0	0	0	0	0	0	1.837054	0	0	0	0.346654	0	0	0	0	0	0	0	0	0	0	0	0	0	0	0	0	0
TRINITY_DN189846_c16_g2	0	0	0	0.252851	0	0	0	0	0.321881	0	0	0	0	0	0	0.733379	1.035137	0	0	0	0	0	0.300745	0	0	0	0	0	0	0
TRINITY_DN189846_c16_g3	0	0.333853	0.528353	0.152772	0.454473	0.146115	0.531838	1.221611	4.908005	1.180656	0.232434	0.445881	0	0	0	0.14932	0.295694	0.260286	0	0	1.685827	0.145126	0.824702	1.301703	0	0	0.137161	0	0	0
TRINITY_DN189846_c16_g4	0	0	0	0	0	0	0	0	0	0	0	0	0	0	0	0	0	0	0	0	0	0	0	0	0	0	0	0	0	0
TRINITY_DN189846_c16_g5	0	1.403964	0	0	0	0	0	0	0	0	1.165792	0	0	0	0	0	0	0	0	0	0	0	0	0	0	0.562525	0	0	0.640947	0
TRINITY_DN189846_c16_g6	0	0.681775	0	0	0	0	0	0.916165	0.820692	1.521628	0	1.397202	0	0	0	0.441334	0	0	0	0.674825	0	0	0	0	0	0	0	0	0	0
TRINITY_DN189846_c17_g1	0	0	0	0	0	0	0	0	0	0.669292	0	0.528483	0	0	0	0	0	0.812884	0	0.706807	0	0	0.594086	0	0	0	0	0	0	0
TRINITY_DN189846_c2_g1	0	0.663381	0.683881	0	0	0	0	0	0	0	0	0	0	0	0	0	0	0	0	0	0	0	0	0	0	0	0	0	0	0
TRINITY_DN189846_c4_g1	0	0	0	1.692449	0	0.51658	0	0	0	0	0	0	0	0	0	0	0	0	0	0	0	0	0	0	0	0	0	0	0	0
TRINITY_DN189846_c5_g1	1.778484	0	0	0	0	0	0	0	0	0	0	0.6791	0	0	0	0	0	0	0	0	0	0	0	0	0	0	0	0	0	0
TRINITY_DN189846_c6_g1	0	0	0	0	0	0.391974	0	0	0	0	0	0	0.20332	0	0	0.204257	0	0.352084	0	0	0	0	0	0	0	0	0	0	0	0
TRINITY_DN189846_c7_g1	0	0	0	0	0	0	0	0	0	0	0	0	0	0	0	0	0	0	0	0	0	0	0	0	0	0	0	0	0	0
TRINITY_DN189846_c7_g2	0.512305	0	0	0.181947	0.707291	0.169898	0	0	0	0	0	0.179941	0	0.215658	0	0	0	0	0	0	0	0	0	0	0	0	0	0	0	0
TRINITY_DN189846_c7_g3	0	0	0	0	0	0	0	0	2.169456	0	0	0.613844	0	0	0	0	0	0	0	0	0	0	0	0	0	0	0	0	0	0
TRINITY_DN189847_c3_g1	0	0	0	0	0	0	0	0	0	0	0	0.23392	0	0	0	0	0	0	0	0	0	0	0	0	0.431506	0.149398	0.217229	0	0	0
TRINITY_DN189847_c3_g2	0	0	0	0	0.280235	0.385279	0	0	0	0.151956	0	0	0.135671	0.151462	0	0	0.25067	0	0	0	0	0	0	0	0.108804	0.381982	0.220042	0	0.339875	0.234794
TRINITY_DN189847_c3_g3	26.686573	34.004498	22.213667	28.664879	37.146275	29.062314	25.500273	41.791334	22.025721	30.577379	27.61152	33.261762	19.089114	10.040024	9.509352	7.064039	18.5698	9.078434	3.544888	4.454026	2.399068	5.321751	3.786605	5.787228	295.012996	372.913408	295.733676	209.997787	189.747452	362.587056
TRINITY_DN189847_c4_g2	1.043173	0	0	0	1.613684	0	0.689239	0	0.710538	0	0	0.602978	0	0	0.623519	0	0	0	0	0	0	0.583337	1.351358	0	0	0.429925	0	0	0.971934	0
TRINITY_DN189847_c4_g3	0	0.244256	0	0	0.06651	0.063663	0	0	0	0.224303	0.088939	0	0.079515	0	0	0.133492	0	0	0	0	0	0	0	0.088365	0	0.03748	0	0.055376	0	0
TRINITY_DN189847_c8_g1	0	0	0	0	0.504501	0	0	0	0	0	0	0	0	0	0	0	0	0	0	0	0	0	0	0	0	0	0.56808	0	0	0
TRINITY_DN189847_c9_g1	0	0	0	0	0	0	0	0	0	0	0	0	0	0	0	0	0	0	0	0	0	0	0	0	0	0	0	0	0	0
TRINITY_DN189848_c1_g1	0	0	0	0	0	0	0	0	0	0	0	0	0	0	0	0	0	0	0	0	0	0	0	0	0	1.056523	0	0	0	0
TRINITY_DN189848_c2_g1	0.843029	0.956852	0	0.30266	0.290699	0.841051	0	0.445567	0	0	0	0.953986	0.96105	0.358836	0	0	0	2.282617	0	0	0	0	0	0	0	0	0	0	0	0
TRINITY_DN189848_c3_g1	3.388695	5.162413	3.805124	4.626777	8.192925	6.301849	5.774391	6.064087	9.819434	5.948934	6.664	6.995208	6.605539	2.958212	1.967073	5.437243	9.062773	2.977443	7.329541	10.425753	15.552009	6.964239	5.799563	7.442289	3.866389	2.107208	2.0547	2.659078	2.37873	2.953696
TRINITY_DN189848_c3_g2	0	0	0	0	0	0	0.313507	0.365676	3.043194	3.177401	1.217754	4.124095	0	0	0	0	0	0	0	0	0	0	0	0	0	0	0	0	0	0
TRINITY_DN189848_c3_g3	0	0	0.383996	0	0	0	1.316008	0.639887	3.723015	2.923688	3.524868	1.881401	0.09899	0	0	0	0.380391	0	6.551497	7.870202	8.607214	15.406791	17.801598	42.16248	0.414729	0.879767	0.790867	1.041311	0.719296	0
TRINITY_DN189848_c3_g4	0	0	0	0	0	0	1.042895	0.608261	0	0	0.168104	0.333854	0	0	0	0	0	0	2.848504	3.133023	0.918603	4.557375	8.217491	9.662224	0	0	0	0	0	0
TRINITY_DN189848_c3_g5	0	0	0	0	0	0	0	0	0	0	0	0	0	0	0	0	0	0	0	0	0	0	0	0	0	0	0	0	0	0
TRINITY_DN189848_c4_g1	20.758621	28.378665	22.656137	18.585163	19.566313	21.094467	35.046577	36.562633	25.686218	26.247905	43.494979	23.885368	25.938696	17.502956	22.924294	20.018433	23.57911	22.022995	27.137852	26.408233	18.228996	18.541007	21.033641	12.282859	68.614922	59.802095	62.949852	30.828745	31.56448	72.930438
TRINITY_DN189848_c5_g1	0	0	0	0	0	0	0	0	0	0	0	0	0	0	0	0	0	0	0	0	0	0	0	0	0	0	0	0	0	0
TRINITY_DN189849_c0_g2	0.862773	0.768447	0.198589	1.935898	0.699202	2.128057	8.85723	2.494909	0.276363	1.928839	0.448018	1.305512	1.452909	0	0	0.58607	0	0	2.809214	0.789504	0.908403	0.752507	0.253399	0.476862	1.020169	0.250243	0.864317	0.496325	0	0
TRINITY_DN189849_c0_g3	2.237056	2.632424	2.151384	4.877232	0.924475	2.685508	10.795352	0.699986	0	3.293201	6.574006	2.597226	1.410878	1.145729	0.533481	1.847558	2.029161	3.19586	2.10764	1.391037	0	9.685131	0.584206	0	1.430325	0.362981	0	0	0.415446	3.387931
TRINITY_DN18984_c0_g1	0.13727	0	0	0	0.047561	0.045496	0.194188	0.056725	0.109948	0.104534	0.055738	0.076264	0	0	0.105075	0	0	0	0.055597	0.234214	0	0	0.05009	0	0.036529	0	0	0.039451	0	0.118038
TRINITY_DN189850_c0_g1	0	0.746575	0	0	0	0	0	0	0	0	0	0	0	0	0	0	0	0	0	0	0	0	0	0	5.554637	3.336378	1.490224	0.591451	1.642225	0.682862
TRINITY_DN189850_c1_g1	0	0	0	0	0	0	0	0	0	0	0	0	0	0	0	0	0	0.574681	0	0	0	0	0	0	0	0	0	0	0	0
TRINITY_DN189850_c2_g1	0	0	0	0	0.213733	0.323266	0	0	0	7.739238	0.353841	7.483357	0	0	0	0	0	220.289352	0	0.584546	4.387898	0.224209	0.259372	0.579257	0	0	0	0.072834	0	0.078048
TRINITY_DN189850_c2_g2	0	0	0	0	0	0	0	0	0	1.428947	0.889345	1.994333	0	0	0	0	0	75.912786	0	0	2.360826	0	0	0	0	0	0	0	0	0
TRINITY_DN189850_c2_g3	0	0	0	0	0.588377	0.479027	0	0	0	10.149288	0	15.949888	0	0	0	0.58915	0	120.593049	0.443888	0.679867	5.349238	0	0.368553	1.466379	0	0	0	0.206973	0	0.481952
TRINITY_DN189851_c0_g1	0	0	0	0	0	0	0	0	0	0	0	0	0	0	0	0	0	0	0	0	0	0	0	0	0	0	0	0	0	0
TRINITY_DN189851_c1_g1	0	0.388747	0	0.388634	0	0.362593	0.461648	2.708281	0	0	0.303199	0	1.503287	0.23044	0	0.249078	0	0.562492	1.599979	1.111155	0	0.193001	0	0	0.708644	0.245147	0	0.321817	0.472133	0.733042
TRINITY_DN189851_c2_g1	0.162877	0.152943	0.088134	0.141018	0.197744	0.135173	0.52188	0.35807	0.192854	0.030325	0.142925	0.363148	0.24953	0.302326	0.093277	0.170326	0.20096	0.07338	0.502896	0.152035	0.033556	0.070231	0.029243	0	0.083188	0	0.359877	0.205619	0.073649	0.07322
TRINITY_DN189851_c2_g2	0	0	0	0	0	0	0	1.258252	0	0	0	0	0	2.594397	0	0	0	0	0	0.780132	0	0	0	0	0	0	1.016863	0	0	0
TRINITY_DN189851_c2_g3	0	0	0	0	0	0	0.341286	0	0	0.371355	0	0	0	0	0.302433	0	0	0.687372	0	0	0	0	0	0	0	0	0	0	0	0.269012
TRINITY_DN189852_c0_g1	5.115181	5.945204	8.765474	15.419706	12.099068	11.922422	8.908846	6.118309	7.405795	6.961373	5.080412	5.33531	4.554486	2.120814	3.081153	8.276603	5.67419	7.514402	5.725913	4.657982	5.431634	5.882028	5.298709	4.419491	2.721559	1.979451	3.528687	3.199488	4.383133	3.196553
TRINITY_DN189853_c0_g1	0	0.114667	0	0	0	0	0	0	0	0	0	0	0	0	0	0	0	0	0	0	0	0	0	0	0	0.142065	0.30654	0.099908	0	0.218354
TRINITY_DN189853_c10_g1	0	0	0	0	0	1.553013	0	0	0	0	0	0	0	0	0	0	0	0	0	0	0	0	0	0	0	0	0	0	0	0
TRINITY_DN189853_c11_g1	0	0	0	0	0	0	0	0.45129	0	0	0	0	0	0	0	0	0	0	0	0	0	0	0	0	0	0	0	0	0	0.301153
TRINITY_DN189853_c1_g1	0	0	0	0	0	0	0	0	0.559821	0	0	0.514999	0	0	0	0	0	0.396072	0.638994	0	0	0	0	0	0	0	0	0	0	0
TRINITY_DN189853_c2_g1	0	0	0	0	0	0.603378	0.140218	0	0	0	0	0.119604	0.124915	0	0	0	0	0.107365	0	0	0	0.350688	0.280972	0	0.212653	0.223802	0.107429	0	0	0.229365
TRINITY_DN189853_c4_g2	0	0	0	0	0	0	0.271366	0	0	0	0.384786	0	0	0	0	0	0	0.197733	0	0	0	0.243237	0	0	0	0.29052	0	0	0	0
TRINITY_DN189853_c4_g3	0.276277	0.160208	0.038138	0.182642	0.035909	0.206705	0.2889	0.253243	0.287924	0.389241	0.413444	0.409752	0	0	0.039594	0.144927	0.064321	0.062177	0	0	0.043047	0.210434	0.037439	0.184572	0.108717	0.01957	0.083063	0.029717	0	0.092664
TRINITY_DN189853_c4_g4	0	0	0	0	0.217592	0	0	0	0	0	0	0	0	0	0	0	0	0	0	0	0	0	0.264647	0	0.605431	0.213596	0	0	0	0
TRINITY_DN189853_c4_g5	0	0	0	0	0	0	0	0	0	0	0	0	0	0	0	0.704182	0	0	0	0	0	0	0	0	0	0	0	0	0	0
TRINITY_DN189853_c4_g6	0	0	0	0.73606	0.178795	0.171804	0	0	0.228771	0	0	0.182285	0	0	0	0.17925	1.820317	0.211311	0	0.262101	0.252165	0	0.246747	0	0	0	0	0.456739	0	0
TRINITY_DN189853_c4_g8	0	0	0	0	0	0	0	0	0	0	0	0	0	1.321436	0	0.53208	0	0	0	0	0	0	0	0	0	0	0	0	0	0
TRINITY_DN189853_c4_g9	0	0.997116	0	0	1.790576	0.336016	0	0.669014	0	1.185467	0	0.38657	0	0	1.013497	0	0	1.350733	0	0.528391	0	0	0.439491	0	0.360397	0.259992	0	0.828255	0	0
TRINITY_DN189853_c6_g1	0	0	0	0	0	0	0.286118	0.33762	0	0	0.760812	0.240276	0	0	0	0	0	0	0	0	0	0	0	0	0	0	0	0	0	0.225769
TRINITY_DN189853_c7_g1	0	0	0	0	0	0	0	0	0	0	0	0	0.317528	0	0	0	0.320318	0	0	0	0	0	0.186195	0	0	0	0	0	0	0
TRINITY_DN189853_c9_g1	0.276097	0	0.324193	0.315981	0	0.287552	1.848382	0	0	0	0	0	4.685861	0	0	0	0	0.766013	0.86515	0	0	0	0	0	1.464772	0	0	0	0	0
TRINITY_DN189854_c0_g1	0	0	0	0	0	0	0.09771	0.057085	0	0	0	0	0	0	0	0	0	0	0	0	0	0	0	0	0	0.026415	0.074907	0.079377	0.472384	0.540055
TRINITY_DN189854_c1_g1	6.438078	4.814399	6.172362	5.401186	3.891542	5.825285	8.525686	9.793049	11.943987	25.896578	19.644717	23.42085	3.065887	8.126301	14.617703	10.883898	14.040889	0.360798	7.916623	14.765813	7.947143	19.448689	13.615664	12.233911	1.53082	1.427698	0.808076	1.547827	0.831165	0.599137
TRINITY_DN189854_c2_g1	0	0	0	0.15319	0	0.244081	0.575516	0.723233	3.134988	9.36305	2.547961	3.63059	0	0	0	0	0	0.124926	3.126569	4.648464	3.532848	3.416885	4.193968	4.881545	10.361758	28.930599	15.269452	15.112667	8.424382	11.640068
TRINITY_DN189854_c2_g2	1.815724	1.87727	0	0.836179	0.147078	0.517172	47.180429	12.980449	21.553767	14.392533	6.389089	6.092324	14.431239	0.512415	0	0	0	0.756012	43.828112	17.254631	7.892478	3.047924	1.200029	15.447086	66.48221	17.575975	34.858107	16.078815	33.560273	40.760413
TRINITY_DN189854_c2_g3	0	2.934355	1.121811	0.938576	1.360835	0.891263	0.474132	0.33762	3.592291	4.613593	2.975707	1.745778	0	0.835542	0.257457	0.454573	0.476902	0.688635	1.517412	3.684397	6.577241	1.880562	6.78222	0.938222	6.127221	25.498398	21.591222	10.997427	5.278574	3.555421
TRINITY_DN189854_c2_g4	0.59951	2.367134	0.066492	0.443291	0.685162	0.612018	22.674874	19.260127	18.340049	9.7008	12.637455	5.307079	3.964305	3.129543	0.068965	0	0.571091	0.377356	22.784145	38.9345	13.453867	3.415557	3.787645	9.966699	35.893998	43.805372	49.479772	12.687793	35.279025	40.834756
TRINITY_DN189854_c3_g1	0	0	0	0	0	0	0	0	0	0	0	0	0	0	0	0	0	0	0	0	0	0	0	0	0	0	0	0	0	0
TRINITY_DN189855_c0_g1	0.428868	0.504093	0	0	0	0	0	0	0	0	0	0	0	1.648138	0	0.443024	0	0	0	0	0	0	0	0	0	0	0	0	0	0
TRINITY_DN189855_c1_g1	0.318887	0	0.282911	1.475817	0.599483	1.144225	1.152945	0	0	0	0	1.308662	2.595536	0	0	0.535924	0	1.149787	0	0	0.534386	0	0	1.220548	1.319139	0.406944	0	0	0.184667	0.642583
TRINITY_DN189855_c3_g1	0	0	0	0	0.548075	0	0	0	0	0	0	0	0	0.679646	0.635639	0.547168	2.394353	0.948962	0	0	0	0	0	0	0	0	0	0	0	0
TRINITY_DN189855_c4_g1	0	0	0	0.169271	0	0	0	0	0	0	0	0	0	0	0	0.165153	0	0	0	0.479438	0	0	0	0	0	0.624444	0	0.139866	0	0
TRINITY_DN189855_c5_g1	0	0	0	0	0.187871	0.180584	0	0.269549	0	0	0	0.193121	0	0	0	0	0	0	0	0	0	0	0	0	0	0	0	0	0	0.18245
TRINITY_DN189855_c5_g2	0	0	0	0	0.736154	0	0	0	0	0	0	1.613126	0.752841	0	0	0	0	0	1.203988	0	0	0	0	0	0	0	0.834817	0	0	0
TRINITY_DN189855_c5_g3	0	0	0	0	0	0	0	0	0.048992	0.232428	0.32972	0.676866	0	0	0	0	0	0.147345	0	0	0	0.143699	0	0	0	0	0	0.035261	0	0.147172
TRINITY_DN189855_c6_g1	0	0.39489	0	0.597721	0	0.340769	0	0	0	0.555856	0.692769	0.392362	0	0	0	0	0	0	0.537739	0.587867	0	0.431235	0	0	0.805191	0	0	0	0	0.365883
TRINITY_DN189855_c7_g1	0	0	0	0	0	0	0	0	0	0	0	0.542382	0	0	1.672931	0	0	0	0	0	0	0	0	0	0	0	0	0	0	0
TRINITY_DN189855_c7_g2	0	0	0	0.647458	0	0	0	0	0.169066	0	0	0.6791	0	0.330143	0.709302	0	0	0.1178	0	0	0	0	0	0	0	0	0	0	0	0
TRINITY_DN189855_c7_g3	0.08875	0.323779	0	0.187914	0	0.264785	0.199473	0.232827	0	0	0.128046	0.085751	0.636681	0.861981	0	0.46217	0	0.159401	0.229048	0.128628	0	0.083018	0.403728	0	0.226115	0.748085	0.458603	0	0.082678	0.082872
TRINITY_DN189855_c8_g2	0	0	0	0	0.347834	0	0	0.535948	0	0	0.619586	0.38657	0	0	0	0	0	0	0	0	0	0	0	0	0	0	0	0	0	0
TRINITY_DN189856_c0_g1	0	0	0	0	0	0.256639	0	0	0	0	0.449804	0	0	0	0	0	0	0	0	0	0	0	0.326981	0	0	0	0.269549	0	0	0
TRINITY_DN189856_c1_g1	0	3.514023	1.425766	7.797386	5.794563	9.982562	5.579676	10.325272	3.163563	5.411747	2.221862	6.728179	0	0.748738	1.404115	3.62905	1.312015	0	1.819853	4.738279	0	4.544594	3.013051	2.172174	0.599282	1.94482	2.059428	0	0	1.893073
TRINITY_DN189856_c1_g2	3.585519	2.971239	3.902387	11.663905	10.704204	21.737313	3.723148	4.462189	9.118267	1.090377	4.652201	7.080917	16.869059	2.482697	3.576954	7.137987	9.292148	11.390622	0.832522	2.172692	0.870315	4.767956	3.477293	2.564277	0.907327	1.969888	3.250617	1.609548	3.757205	3.782532
TRINITY_DN189856_c1_g3	0	0.555577	0	1.088428	2.520385	3.410093	0	0	0.263245	0.271077	0	0	2.057298	0.248444	0	0.489658	0.42049	0.178672	0.73752	0	0	1.602955	0.24725	0.852355	0.193811	0.385032	0	0	0	0.509924
TRINITY_DN189857_c3_g1	0	0	0	0	0	0	0	0	0.423655	0	0	0	0	0	0.725225	0	0	0.273583	0	0	0	0	0	0	0	0	0	0	0	0.326389
TRINITY_DN189857_c3_g2	0	0.13614	0	0	0	0	0.077771	0	0.086885	0.167012	0	0.134422	0	0.088287	0.408409	0	0	0.39886	0	0.101734	0.276273	0.12947	0.238065	0	0	0	0	0	0	0.065265
TRINITY_DN189857_c5_g3	0	0.374085	0	0	0	0	0.071078	0.166024	0.238957	0	0.181744	0.061524	0.066808	0.081233	0.07516	0	0	0.117389	0.081495	0.093386	0	0.177494	0.508972	0.180482	0	0.038276	0	0.056485	0	0.05983
TRINITY_DN189857_c6_g1	0	0	0	0	0	0	0	0	0	0.903339	0	0	0.669381	0.812428	0	0	0	0	1.920484	1.907586	0	0	0	1.146727	0	0	0	0	0	0
TRINITY_DN189858_c2_g1	0.772626	0.451782	0	0	0	0	0	0	0	0	0	0	0	3.465697	0	0.399526	0.876599	0	0	0.60544	0	0	0	0	0	0	0	0.351189	0	0
TRINITY_DN189858_c3_g1	0	0	0	0	0	0	0	0	0	0	0	0	0	0	1.041971	0	0	2.319582	0	0	0	0	0	0	0	0	0	0	0	0
TRINITY_DN189858_c4_g1	0	0.540746	0	0.95322	0.895288	0	0	0	0	0	0	0	0	0	0	0	0	0.409989	0	0.712552	0	0	0	0	0	0	0	0	0	0
TRINITY_DN189858_c6_g1	0	0	0	0	0	0	0	0	0	0	0	0	0	0	0	0	0	0	0	0	0	0	0	0	0	0	0	0	0	0
TRINITY_DN189858_c7_g1	0	0.817757	0	0	1.440624	0	0	0	0	0	0	0	0	0	0	0.719557	0	0	0	0	0	0	0	0	0	0	0	0	0	0
TRINITY_DN189858_c7_g2	0	0	0	0	0	4.166706	0	0	0	0	0	0	0.871032	0	0	1.7062	0	0	0	0	0	0	0	0	0	0	0	0	0	0
TRINITY_DN189858_c8_g1	0	0.613596	0	0.406509	0.197106	0	0	0.285659	0.764753	0.782642	0.320235	0.204232	0.196536	0	0.445733	0	0.406796	0.340575	0	0	0	0	0	0	0.187022	0	0	0	0	0
TRINITY_DN189858_c9_g1	0	0.976176	0	0	0	0	0	0	0	0	0	0	0.89152	0	0	0.873772	0	0	0	0	0	0	0	0	0	0	0	0	0	0
TRINITY_DN189858_c9_g10	0	0	0	0	0	0	0.517851	0	0	0	0	0.443907	0	0	0	0	0	0.565368	1.81664	0	0	0	0.502068	0	0	0	0	0	0	0
TRINITY_DN189858_c9_g11	0	0.696402	0	0	0	0	0	0	0	0	0	0	0	0	0	0	0	0.528913	0	0	0	0	0	0	0	0	0	0	0	0
TRINITY_DN189858_c9_g2	0	0	1.026599	0.908625	0	0	0	0	0	0	0	0	0	0	0	0	0	0	1.198589	0	0	0	1.036979	0	0	0.67837	0	0	0	0
TRINITY_DN189858_c9_g3	0	0	0	0	0.28068	0	0	0	0	0.395649	0	0	0	0	0.960882	0	0	0	0	0	0	0	0	0	0	0	0	0	0	0
TRINITY_DN189858_c9_g4	0	0	0	0	0	0	0	0	0	0	0	0	0	0	1.803642	0	0	0	0	0	0	0	0	0	0	0	0	0	0	0
TRINITY_DN189858_c9_g5	0	0	0.830131	0.742234	0	0	0	0	0	0	0	0	0	0	0	0	0	0	0	0	0	0	0	0	0	0	0	1.265634	0	0
TRINITY_DN189858_c9_g6	0.442669	0	0	0.39495	0.558521	0	0	0.940277	0	0	2.198555	0.487389	0	0	0	0	0	0.15742	0	0.94514	0	0	0	0	0	0	0.737608	0	0	0
TRINITY_DN189858_c9_g7	0	0.888327	0	0	0	0	0	0	0	0	0	0	0	0	0	3.145885	0	0.686525	0	0	0	0	0	0	0	0	0	0.720959	0	0
TRINITY_DN189858_c9_g8	0.354631	0.37676	0	0	0.367141	0.176423	0	0	0	0	0	0	0	0.224119	0	0	0	0.197179	0	0.269741	0	0	0	0	0	0	0.172353	0	0	0
TRINITY_DN189858_c9_g9	0	0	0	0.128859	0	0.120757	0.142807	0	0.15494	0	0.184491	0.121562	0	0	0	0	0	0.108869	0	0	0	0	0	0	0	0	0	0	0	0
TRINITY_DN189859_c0_g1	0	0	0	0	0	0	0	0	0	0	0	0	1.047446	0	0	0	0	0	0	0	0	1.120853	0	0	0	0	0	0	0	0
TRINITY_DN189859_c1_g1	0	0	0	0	0	0	0	0	0	1.608563	0	0	0	0	0	0	0	0.498127	0	0	0	0	0	0	0	0	0	0	0	0
TRINITY_DN189859_c2_g1	2.447447	2.918901	0	1.102994	2.631322	0.850884	0.887506	0.535948	0	0	3.362311	0.343865	0.39638	2.574894	2.749701	1.779245	0	4.01919	0	0.701128	0	0	1.469758	0	0.488004	0.166243	0	0.208048	0	0.467656
TRINITY_DN189859_c3_g1	0	0	0	0	0	0	0	0	0	0	0	0	0	0	0	0	0	0	0	0	0	0	0	0	0	0	0	0	0	0
TRINITY_DN18985_c0_g1	0	0	0	0	0	0	0	0	0	0	0	2.443636	0	0	0	0	0	0.648362	0	0	0	0	0	0	0	0	0	0	0	0
TRINITY_DN189860_c0_g1	0	0.404936	0	0.278974	0.41394	0.213098	0.860174	0.318721	0.156239	0.137409	0.783893	0.437634	0.093776	0	0.070175	0.439397	0.056833	0.110275	0.255174	0.092479	0.038002	0.053042	0.066166	0.040739	0.239372	0.049367	0.659198	0	0.028582	0.293288
TRINITY_DN189860_c1_g1	1.269109	2.315535	1.127438	1.435155	1.557653	1.929337	2.892151	1.69655	0.310688	0.544147	1.441162	1.008139	0.241895	1.312024	0.584664	2.37522	0.935404	1.896999	1.171116	0.283406	0.061604	0.302439	0.020492	0	0.846597	0.203147	0.285999	0.295723	0.277057	0.229616
TRINITY_DN189860_c1_g2	0	0.325454	0	0.616619	0	0	0	0	0	0.419483	0	0	0	0	0	0	0	0	0	0	0	0	0	0	0	0	0	0	0	0
TRINITY_DN189861_c1_g2	0.738034	0.263046	0	0.539511	1.525783	1.503309	0.312652	1.108376	1.97919	2.034267	1.253501	0.988709	0	0	0	0	0	0	0.576718	0.812392	0.524274	0.526993	0	0.394701	0	0	0	0	0	0
TRINITY_DN189861_c1_g3	14.016672	0.852494	2.698127	0	3.010514	2.606448	11.140385	2.132848	11.611288	5.104081	2.472963	2.768982	0	0	0.881262	0	1.604362	0.416839	6.075962	9.683493	5.859954	0.765416	4.41257	3.919632	0	0	0	0	0	0
TRINITY_DN189862_c0_g1	0	0	0.568065	0.514409	0	0	6.948393	0	0.555491	0.594827	0.861522	2.513728	3.438324	0	0.340232	0	0	0	0	1.460144	1.518452	3.132967	1.84322	4.368564	2.333076	0.385032	0	0	2.19077	1.935218
TRINITY_DN189862_c0_g2	0	0	0	0	0	0	0	0.684144	0	0	0	0.654425	0	0	0	0	0	0	0	0.679165	0	1.992148	0	0	0	0	0	0	0	0
TRINITY_DN189862_c1_g1	0	0.121357	0	0.092349	0.749509	0.119812	0.293514	0	0	0	0.182768	0.120486	0.371133	0	0	0	0	0	0.561665	0	0	0	0	0	0	0	0.14996	0	0	0
TRINITY_DN189862_c1_g2	0	0	0	0	0	0	0	0.44842	0.223663	0	0	0.172578	0.19736	3.14791	1.670087	0	0	3.803545	0.194649	0.61817	0	0	0	0	0.150083	0	1.752119	0	0.261926	0.111999
TRINITY_DN189862_c1_g3	0.220285	0	0	0.4715	0.911512	0	5.963231	3.216221	2.591165	0.426938	1.147754	1.38543	0.830883	0.801593	0.258707	0.456716	0	1.124723	2.332841	1.26883	1.003514	3.628314	1.672217	0	1.728733	2.077705	9.80616	2.571421	1.72063	3.177545
TRINITY_DN189862_c1_g4	0.17014	1.077823	0.275891	0.498682	0.35235	0.434318	15.390959	6.421829	1.910776	1.444581	3.621814	0.454971	0.765951	0	0.198585	1.563104	1.432004	1.430331	3.124658	4.73116	0.864315	4.194184	4.161982	2.603915	4.090007	2.787014	18.566013	0.971744	0.816857	5.781072
TRINITY_DN189862_c2_g1	0	0	0	0	0	0	0	0	0	0	0	0	0	2.973994	0	0	0	0	0	0	0	0	0	0	0	0	0	0	0	0
TRINITY_DN189862_c3_g1	0	0	0	0	0	0	0.213884	0	0	0	0	0	0	0	0	0	0	0	0	0	0	0	0	0	0	0	0	0	0	0
TRINITY_DN189862_c4_g1	0	0	0	0	0	0	0	0	0	0	0	0	0	0	0.933956	0	0	0	0	0	0	0	0	0	0	0	0	0	0	0
TRINITY_DN189863_c3_g1	0	0	0	0.320213	0.614094	0.59252	0	0	1.640456	0	0	0	0	0	0	0.307393	0	0	0	0	0	0	0	0	0	0	0	0	0	0
TRINITY_DN189863_c6_g1	1.156669	2.230819	0.350492	3.351954	0.222008	0.974055	8.610016	3.366535	14.052364	9.607426	9.044035	12.633055	3.853315	0.304513	4.881051	7.404936	0.116775	0.247137	22.357692	6.198384	26.106699	25.761474	18.461053	27.291905	10.585454	1.462653	6.016337	5.721381	8.480463	5.879033
TRINITY_DN189863_c6_g2	0	0	0	0	0	0	1.737871	1.158234	0	0	1.011649	0	0	0	0	0	0	0	0	0	0	0	0	0	0	0	0	0	0	0
TRINITY_DN189863_c6_g3	1.377714	0	0.839544	0	0	0	0	0	0	0	0	0	0	0	0	0	1.512545	0	0	0	0	0.727806	0	0	0	0	0	0	0	0
TRINITY_DN189864_c1_g1	0	0	0	0.319611	0	0	0.550992	0.214492	0.196038	0	0	0.155135	0	0	0	0.156078	0	0	0.211721	0	0	0	0	0	0	0	0	0.13193	0	0
TRINITY_DN189864_c1_g2	0.30833	0	0	0	0	0	0	0	0	0	0	0	0.321619	0	0	0.319259	0	0	0	0.484324	0	0	0	0	0	0	0	0	0	0
TRINITY_DN189864_c1_g3	0	0.48295	0	0	0	0	0	0	0	0	0	0	0	0	0	0	0	0	0	0	0	0	0	0	0	0	0	0	0	0
TRINITY_DN189864_c2_g1	0.208942	0.312588	0	0.027516	0.054327	0.025966	0.135094	0.157925	0.123625	0.029147	0.137303	0.141802	0.079964	0.2262	0	0	0	0.02352	0.030908	0.07311	0	0.089969	0	0	0	0.029333	0.041434	0.022441	0.024383	0.023207
TRINITY_DN189864_c2_g2	0	0.410425	0	0	0	0	0	0	0	0	0	0.407447	0	0	0	0	0	0	0	0	0	0	0	0	0	0.262586	0	0	0	0.379811
TRINITY_DN189864_c3_g1	55.646071	53.407248	50.549456	20.537405	54.366274	31.680057	13.460016	15.239209	21.7919	10.883343	11.881076	11.66898	1.496757	6.996864	4.910263	4.532803	4.791288	5.408851	4.306759	3.43927	1.262489	2.569777	1.37004	1.955144	0.340817	0.122566	0.135505	0.073609	0.239106	0.18827
TRINITY_DN189864_c4_g1	0	0	0	0	0	0.386494	0	0	0	0	0	0	1.62116	0	0	0.399526	0	0	0	0	0	0	0	0	0	0	0	0	0	0.416975
TRINITY_DN189864_c4_g2	0	0.139117	0	0.080073	0	0.042782	0.076736	0.075947	0	0.042083	0	0.119561	0	0.117492	0.065257	0.134687	0	0.119882	0.118954	0	0	0.064905	0.04004	0	0.316769	0.211902	0.266971	0.048946	0	0.23841
TRINITY_DN189864_c4_g3	0.389324	0	0	0	0	0	0.5257	0	0	0	0	0	0	0	0	0.402614	0	0.347794	0	0	0	0	1.019813	0	0	0.309464	0	0	0	0
TRINITY_DN189865_c0_g1	0.146275	0.496953	0	0.380684	0.239806	0.281172	0.604295	1.075356	0.168456	0.32484	0.752817	0.637648	0.654019	0.236331	0.126261	0.462061	0.236871	0.204102	0.484597	0.373703	0	0.298165	0.080826	0.129499	0.232571	0.411063	0.435846	0.164072	0.193534	0.384845
TRINITY_DN189866_c0_g1	0	0.526485	0	0	0	0.447585	0	0	0.616152	0	0	0	0.470293	0	0	0	0	0	0	0	0	0	0	0	0	0.725961	0	0	0	0
TRINITY_DN189866_c1_g1	0.463276	0	0	0	0	0	0	0	0	0	0	0	0	1.185815	0	0	0	0	0	0	0	0	0	0	0	0	0	0	0	0
TRINITY_DN189866_c1_g2	0	1.229675	0	0	0.537895	0	0	0	0	0	0	0	0	0	0	0	0	0	0	0	0	0	0	0	0	0	0	0	0	0
TRINITY_DN189866_c2_g1	0	0.180125	0.320286	0.415433	0.24821	0.235856	0.311293	0.767168	3.79317	0.982931	0.957114	0.929095	0.782302	0.333039	0.328053	0.41344	1.528777	0.214706	0.119173	0.245373	0	0.395614	0.468296	0.101368	0.240545	0.381896	0.218146	0	0	0.387264
TRINITY_DN189866_c2_g2	0.300467	0.162373	0	0.165804	0	0	0.550992	0	12.301232	0.78365	1.23598	0.798734	0.114113	0.589077	0.181514	0	0	0.800969	1.270326	0	0	0.459174	0.188337	0.458368	0.139926	0	0	0.263861	0.279313	0
TRINITY_DN189866_c2_g3	0	0	0	0	0.443248	0.318691	0.246171	0.143597	2.828916	0.5265	0.158553	0.526248	0.277149	0.680545	0	0.276348	1.062257	0.287525	0	0	0	0.204904	0.123483	0	0.0932	0.065672	0	0	0	0.101217
TRINITY_DN189866_c2_g4	0.069831	0.291691	0	0	0	0.184945	0	0	2.51132	0.240476	0.438056	0.078015	0.101117	0	0.241306	0	2.265642	0	0.129067	0.287415	0	0.094151	0.113141	0.155779	0	0	0	0	0	0.064223
TRINITY_DN189866_c2_g5	0	0.266036	0	0.23352	0.057451	0.054974	0.17819	0.20816	1.47489	0.447185	0.379048	0.257776	0.290928	0.068689	0	0.230637	0.629353	0.149174	0.06806	0.326268	0	0.049443	0.061031	0.453421	0	0	0.045532	0	0.103128	0.201054
TRINITY_DN189867_c0_g1	20.927662	35.168543	32.049031	19.381231	23.257722	17.137065	2.948191	7.169152	4.337024	3.817779	3.840106	3.968324	0.316014	0.069527	0.386015	0.291776	0.743572	0.050325	0.206837	0	0.35723	0.200335	0	0.076541	0.045317	0.032465	0.368978	0.193323	0	0.050898
TRINITY_DN189867_c0_g2	7.031639	19.093374	13.632417	27.691656	33.739035	21.764712	2.790782	5.976068	3.928946	4.498909	5.198128	3.597069	0.855263	0	0.124215	0.111677	0.805956	0.19257	0.561773	0.558805	0	0.308999	0.124113	0.155628	0	0	0.474067	0.187046	0	0
TRINITY_DN189867_c0_g3	19.53789	99.690254	23.805477	22.028201	46.226632	27.530503	12.046085	24.790722	6.258083	7.571068	6.936196	17.504048	3.528337	0	3.223075	0	1.48361	0.600029	1.004389	0.998161	1.076553	0	0	1.204805	0	0	0.783946	0.625625	0	0
TRINITY_DN189867_c0_g4	0	0	0	0	0	0	0	0.982826	0	0	0	0	0	0	0	0	0	0	0	0	0	0	0	0	0	0	0	0	0	0
TRINITY_DN189868_c0_g1	0.030599	0.106837	0.033656	0.096746	0.114282	0.041434	0.298219	0.256572	0.147359	0.15914	0.324779	0.46644	0.251033	0.037883	0	0.064243	0.112665	0.147765	0.473568	0.115396	0.075952	0.38821	0.263275	0.134939	0.20694	0.279629	0.367602	0	0.028563	0.459373
TRINITY_DN189868_c1_g1	0	0	0	0	0	0	0.928365	0	0.967607	0	0	0	0	0	0	0	0	0	0	0	0	0	0	0	0	0	0	0	0	0
TRINITY_DN189869_c0_g1	0	0	0	0	0.245243	0	0	0	0	0.678089	0	0	0	0	0	0	0	0	0	1.842866	0	2.409365	0.343974	0.818872	0.279566	3.587365	0	0	0	0
TRINITY_DN189869_c1_g1	0	0.661677	0	0.179908	0	0	0.107877	0	3.47586	2.648707	1.82869	2.089876	0	0	0	0	0	0	0.974683	0.276806	0.239357	1.109718	0.435347	0.307936	0	0.057712	0	0	0	0
TRINITY_DN189869_c1_g2	0	0	0	0	0.277488	0	0	0	0	0	0	0	0	0	0	0	0	0	0	0	0	0	0	0	0	0	0	0	0.248589	0
TRINITY_DN189869_c1_g3	0	0	0	0	0	0	0.138959	0	0	0	0.358832	0.236778	0	0	0	0	0	0	0.959221	0	0.162986	0.809666	0.27722	0.697256	0	0	0	0	0	0
TRINITY_DN189869_c1_g4	0	0	0	0	0	0	0	0	0.542795	0	0	0	0	0	0	0	0	0	1.23918	0	0	0.902139	0	1.404392	0	0	0	0	0	0
TRINITY_DN189869_c2_g1	0	0	0	0	0	0	0	0	0	0	0	0.653703	0	0	0	0	0	0	5.195556	10.939131	10.129813	3.385672	4.533251	1.357803	0.240708	0	0.118524	0	0	0
TRINITY_DN189869_c2_g2	0	0	0	0	0	0	0	0.163542	0	0.160177	0	0.358286	0	0	0	0	0	0	3.106496	3.484948	1.658908	1.930519	0.437229	0.563507	0	0	0.558368	0.416097	0	0
TRINITY_DN189869_c2_g3	0	0	0	0	0	0	0	0	0	0	0.093335	0.527097	0	0	0	0	0	0	0.359356	4.501269	9.171469	0.520679	0.306887	0.09263	0	0.117869	0.184361	0	0	0
TRINITY_DN189869_c2_g4	0	0	0	0	0	0	0	0.155559	0	0	0	0	0	0	0	0	0	0	4.29505	5.108646	3.575214	2.515154	1.066354	1.841968	0	0	0	0	0	0
TRINITY_DN18986_c0_g1	0	0	0	0	0	0	0	0	0	0	0	0	0	0	0	0	0	0	0	0	0	1.030754	0	0	0	0	0	0	0	0
TRINITY_DN189870_c0_g1	0.164831	0.355307	0	0.261624	0.946972	0.249442	0.457728	0.263644	0.101923	1.237614	0.346128	0.530983	0	0	0	0.119706	0.8013	0	0	0	0	0.210424	0.134028	0	1.95551	1.984166	1.881245	1.645132	0.535451	1.614985
TRINITY_DN189870_c0_g2	0.093952	0.556212	0.672918	0.04948	0.336332	0.211455	1.417455	2.296451	1.530845	0.313579	0.338298	0.360356	0.17053	0.819406	0.02689	0.073773	0.340569	0.021154	1.883569	4.659646	0.726227	0.337145	0.100894	0.031012	0.345497	0.394578	0.129986	0.142912	0.10965	0.805261
TRINITY_DN189870_c1_g1	5.46457	7.596955	5.350555	5.045558	4.622201	6.160673	5.797033	5.986425	3.199555	4.846203	5.79064	5.70289	6.431251	3.284362	3.674249	4.193303	2.410037	5.167138	11.564954	7.726482	7.440527	10.223037	8.087966	4.591297	8.347713	7.770773	8.555271	4.999492	6.40772	6.382262
TRINITY_DN189871_c1_g1	7.873063	4.272093	15.011297	13.203511	5.981931	14.936085	6.406805	1.154031	1.800721	1.317503	4.529099	6.764312	0	0	0	0	0	0	9.282407	12.959589	15.463402	3.905553	14.047811	6.749026	0.755648	1.175966	2.279815	1.358968	1.069552	3.889037
TRINITY_DN189871_c1_g2	0	0	0.537846	0.487723	0	0	0	0	0	0	0	0	2.351463	0	0	1.385668	0	1.59793	0	1.391037	0	0	0.584206	0	2.255422	2.800386	3.514543	9.814902	3.73901	1.935961
TRINITY_DN189871_c2_g1	2.094715	3.481532	4.348441	18.587046	9.965434	13.380377	7.895031	4.718243	5.087811	5.441973	10.800357	9.803265	1.297335	0	1.309027	0	0	0.256101	15.269332	33.500937	43.578798	15.578935	25.790275	14.348711	17.886447	14.120608	14.015473	33.879446	19.229308	16.700262
TRINITY_DN189871_c3_g1	7.618056	4.322676	20.24448	2.601364	2.802581	5.666804	4.004763	1.064539	4.093493	0.989308	2.358481	1.151231	3.765705	0	0.474409	0	0	1.068196	4.519336	9.048974	6.773195	3.181525	9.203775	0.714243	16.26407	15.523814	9.08346	95.608108	63.023536	20.079959
TRINITY_DN189871_c3_g2	9.063882	3.031113	36.667988	2.748913	2.50214	5.520648	1.836526	0	3.933138	1.908619	2.984857	6.139411	4.313826	2.913883	1.589588	0	1.031858	2.438653	0.901497	2.583453	2.237196	1.16027	9.621617	5.609704	9.684664	13.811903	5.784856	50.744425	32.165108	7.062338
TRINITY_DN189871_c3_g3	1.185656	5.275513	3.304475	7.654847	10.336031	8.863067	0	1.41309	5.587083	0.848233	0	6.616857	0.623091	0	0	0	0	0.67863	2.964627	4.217699	1.293164	2.081778	1.474746	0	1.333169	2.431512	0.693435	1.381434	3.883021	9.031436
TRINITY_DN189871_c3_g4	3.426889	0.939836	1.790822	3.701363	0.697425	2.812711	3.932045	0.550368	0.339197	0.167791	2.036601	1.627511	0	0	0	0	0	0	7.244061	2.936415	4.784155	0.654765	5.187303	0.787027	0.358348	0.08348	0.602644	0	0	0.254967
TRINITY_DN189871_c3_g5	4.621419	0.914505	4.974262	12.649463	4.631228	5.585721	5.960423	1.722437	3.181897	5.151459	1.633842	3.358831	0	0	0.304961	0	0	0	3.388363	4.517592	9.233102	4.563652	5.217333	1.317939	2.231717	0.124016	2.209971	1.193574	0.584833	0.487187
TRINITY_DN189872_c2_g1	0	0	0	0	0.720312	0	0	0	0	0	0	0	0	0	0	0.719557	0	0	0	0	0	0	0	0	0	0	0	0	0	0
TRINITY_DN189872_c2_g2	0	0	0	0	0	0	0	0	0.860376	0	0	0.73256	0	0	0	0.660706	0	0	0	0	0	0	0	0	0	0	0	0	0	0
TRINITY_DN189872_c2_g3	0	0	0	0	1.02429	1.051905	0	0.956968	1.94344	0	0	2.792294	2.029387	0	1.543046	0	0	0.574681	0	0	0	0	0	0	0	0.533822	0	0	0	0
TRINITY_DN189872_c2_g4	0	0	0.254232	0	0	0	0.286118	0	0.892088	0	0	0	0	0	0	0.227286	0	0	0	0.339077	0	0	0	0	0	0	0	0.194857	0	0
TRINITY_DN189872_c3_g1	0	0	0	0.272545	0	0	0	0	1.831186	0	0	0	0	0	0	0.931305	0	0	0	0.39606	0	0.370548	0	0	0	0	0.916415	0	0	0
TRINITY_DN189872_c3_g2	0	0	1.471686	0	0	0	0	0	0	0	0	0	0	0	0	0	0	0	0	0	0	0	0	0	0	0	0	0	0	0
TRINITY_DN189872_c4_g1	0	0.304648	1.002015	3.109159	3.983973	3.261139	0.21159	0	3.10331	0.734618	1.22876	2.779165	2.550031	0	0	0.314133	0	3.334919	0.986375	0.334032	0	0.830511	2.207755	0.252235	0	0	0	0.401728	0	0
TRINITY_DN189874_c0_g1	0	0	0	0	0	0	0	0	0	0	0	0	0	0	0	1.307457	0	0	0	0	0	0	0	0	0	0	0	0	0	0
TRINITY_DN189874_c2_g1	0	0	0	0	0	0	0	0	0	0.134816	0	0	0	0	0	0	0	0	0	0	0	0	0	0	0.573054	0.201741	0.483101	0.380395	0.609284	0.207121
TRINITY_DN189874_c2_g2	0	0	0	0	0	0.3748	0.502159	0	0	0.17853	0	0.425329	0	0	0	0	0	0	0.578521	0.207186	0	0.139414	0.16543	0	0.127273	0.295797	0	0	0	0
TRINITY_DN189874_c2_g3	0	0.620602	0	0	0	0	0	0	0	0	0	0	0	0	0	0	0	0	0	0	0	0	0	0	0	0	0	0.48456	0	0
TRINITY_DN189874_c3_g1	0	0	0.118652	0	0.10955	0.840124	0	0	0.133039	0	0	0	0.541665	0	0.122199	0	0	3.695299	0	0	0	0	0.121936	0	0	0.259314	0.093074	0	0	0
TRINITY_DN189874_c4_g1	0	0.827314	0	0	0	0	0	1.162943	0	0	0	0	0	0	0	0	0	0	0	0	0	0	0	0	0	0.39188	0	0	0	0
TRINITY_DN189874_c4_g2	0	0.425785	0	0	0	0.31943	0.123414	0	0	0	0	0.105522	0	0	0	0	0	0.096063	0	0.627139	0.145095	0	0.371392	1.552225	0	0.526746	0	0	0	0
TRINITY_DN189874_c4_g3	0	0	0	0	0	0	0	0	0	0	0	0	0.867197	0	0	0.097868	0.17287	0	0	0.136623	0	0	0	0	0.318006	0.223143	0.321317	0	0.221887	0.342383
TRINITY_DN189874_c5_g1	0	0	0	0	0	0	0	0	0	0	0	0	0	0	0	0	0	0	0	0	0	0	0	0	0	0	0	0	0	0.544584
TRINITY_DN189875_c2_g1	0	0	0	0.119948	0	0.112476	0	0.153357	0	0	0.169562	0.112203	0	0	0	0	0.226261	0	0	0	0	0.109432	0	0.165129	0	0	0	0	0.105262	0.107716
TRINITY_DN189875_c3_g1	0	0	0	0	0	0.443783	0	0	0	0	0	0.928709	0	0	0	0.458025	0	0	0	0	0	0	0	0	0	0	0	0	0	0
TRINITY_DN189875_c4_g1	4.057558	0.870243	0.920789	1.083942	0	0.750293	0	0	0	0	2.126937	0	1.477504	3.900119	0	0	1.738533	0	0	0	0	0.54285	0	0	0	0	0	0.559949	3.567856	0
TRINITY_DN189875_c5_g1	0	1.573345	0	1.539938	1.086036	0.828442	0.85867	0.208769	1.69841	0.19072	0.262405	0.12194	1.344123	0	0.525583	0.184458	0	3.27023	0	0	0	0	0.352327	0	0.272299	0	0.12804	0	0	0
TRINITY_DN189875_c5_g2	0.227831	2.390893	0	0.670365	0	0.794564	1.015606	0.543393	2.29099	0.505395	0.276087	2.463822	1.892792	2.5451	3.022763	2.958085	0	3.097842	1.166107	2.594928	0	0	1.025958	0	3.132077	0.290591	0.49963	1.256645	0.849153	0.293519
TRINITY_DN189875_c5_g3	0	0	0	0	0	0.210324	0	0	0	0	0	0	0	0	0	0	0	0	0	0	0	0	0.531998	0	0	0	0	0	0.392013	0
TRINITY_DN189875_c5_g4	0	0	0	0.257426	0	0.391704	0.461648	0	0.242777	0	0	0	0	0.23044	0	0.378145	0	0.162961	0.266663	0	0.268484	0.386003	0	0	0	0	0	0	0	0
TRINITY_DN189875_c5_g5	0.507188	0.597845	0	0	1.04629	0	0.672103	0.781475	0	0	0	0	0.533556	0	0	0	0	0	0	0	0	0	0	0	0.53217	0.417024	0	0	0	0
TRINITY_DN189876_c2_g1	0	0	0	0	0	0	0.668379	0	0	0	0	0	3.083218	0	0	0	0	0	0	0	0	0	0	0	0	0	0	0	0	0
TRINITY_DN189876_c3_g1	0	0	0	0	0	15.996532	0	4.483234	0	0	0	9.228956	0	0	0	0	0	34.544349	0	5.483563	0	0	0	18.663201	0	2.472623	0	0	0	2.393876
TRINITY_DN189876_c4_g1	0	5.331017	0.54762	4.707896	6.771242	1.279178	4.720667	6.383312	3.011795	2.77424	0	6.390468	5.296756	0	0	2.258239	0.771036	3.842682	0.537739	4.860723	0	3.990961	0.475	1.999761	8.012685	6.655501	11.435762	0.308455	0.521101	5.548318
TRINITY_DN189876_c5_g1	0.811512	0.760225	0	0	0	2.141795	0	1.587213	0	1.828677	0	1.08081	0	0	0	2.967092	0	0	0	0.271998	0	2.376092	0	0	0	0.119711	0	0	0	0
TRINITY_DN189876_c5_g2	0.130685	0	0	0.138802	0.287676	0.259972	0	0	0.38242	0	0.201571	0	0.151119	0	0	0.135874	0	0.131566	0.206103	0	0	0	0	0	0.626453	0.082661	0	0	0.364702	0
TRINITY_DN189876_c6_g1	0	0.852891	0	0	1.050092	1.849275	0	0	0	1.467119	0	1.134876	0	0	0.460016	0.262951	0	0.453306	0	0	0	0	0	0	0	0	0.267124	0	0	0
TRINITY_DN189876_c6_g2	0.361562	0.870793	0.194278	0.541785	0.409607	0.343314	0.679122	1.236613	0.214881	1.733354	1.241076	0.943443	0.718193	0.108468	0.100334	3.417858	0.424962	0.339024	1.455789	1.134278	0	2.818917	0.294841	0.735604	0.129612	0.563543	0.436454	0.249788	0	0.564973
TRINITY_DN189876_c6_g3	0	0	0	0	0	0	0	0	0	0	0	0	0	0	0	0	0	0	0	0	0	0	0	0	0	0	0	0	0	0
TRINITY_DN189876_c6_g4	0	0	0	1.56778	0	0.717206	1.821278	1.047095	0	1.001672	1.215858	0	0	0	3.445369	0	0	1.923253	0	0	0	0	0	0	0	0	0	0	0	0
TRINITY_DN189876_c7_g1	0	0	0	0	0	2.524004	0	2.30317	0	0	0	0.891144	0	0	0	0	0	7.195386	0	1.163087	0	0	0	1.416769	0	0	0	0	0	0
TRINITY_DN189877_c0_g1	0	0	0	0.190508	0	0.298133	0	0	0	0	0	0	0	0	0	0.865646	1.340517	0.533473	0	0.271998	0	0.188522	0	0	0	0	0.173978	0	0	0
TRINITY_DN189877_c1_g1	0	0.876072	0	0.95322	0	0.201128	0.260455	0	0	0	0	0	0	2.238211	0	0	1.868649	0.180617	0	0	0	0	0	0	0	0	0	0	0	0
TRINITY_DN189877_c2_g1	0	0	0	0	0	0	0	0.396478	0	1.093578	0.545042	0	0	0	0	0	0	0	0	0	0	0	0	0	0	0	0	0	0	0
TRINITY_DN189877_c2_g2	0	0	0	0	0	0	0	0	0	0	0	0	0	0	0	0	0	0	0	0	0	0	0	0	0	0	1.635255	0	0	0
TRINITY_DN189877_c3_g1	0	0	0	0	0	0	0.695054	0	0	0.763908	0	0	0	0	0	1.62617	0	0	0	0	0	0.588026	0	0	0	0	0	0	0	1.137045
TRINITY_DN189877_c4_g1	0	0	0	0	0	0.455356	0	0	0	0	0	0	0	0.582777	0	0	0	0.406442	0	0.706807	0	0	0	0	0	0	0	0	0	0
TRINITY_DN189877_c4_g2	0	0.809374	0	1.388229	0	0	0	0	0	0	0	0	0	0	0	0	0	0	0	0	0	0	1.758792	0	0.682668	0.334719	0	0	0	0
TRINITY_DN189877_c5_g1	0	0	0	0	0	0	0	0	0	1.115293	0	0	0	0	0	0	0	0	0	0	0	0	0	0	0	0	0	0	0	0
TRINITY_DN189877_c5_g2	0	0	0	0	0	0	0	0	0	0	0	0.383744	0	0	0	0	0.754471	0	1.052595	0	0	0	0.436366	0	0	0	0	0	0	0
TRINITY_DN189877_c5_g3	0	0	0	0.283777	0	0.187202	0	0	0	0	0	0	1.868991	0	0	0	0	1.028897	1.270599	0	0	0	0	0	0	0	0	0	0	0.941438
TRINITY_DN189877_c5_g4	0.300566	0.620602	0.637499	0	0	0	0	0	0	0	0	0	0	2.01973	1.888603	0	0	0.469971	0	0	0	0	0	0	0	0	0.327246	0	0	0.568522
TRINITY_DN189877_c5_g5	0	0	0	0.344327	0	0.318152	0	0	0	0	0.584695	1.094384	0	0	0	0	0.717693	0	0	0.500537	0	0	0	0	0	0.487128	0.350495	0	0	0
TRINITY_DN189877_c5_g6	0	0.638378	0	0	0	0	0	0	0	0	0	0	0	0	0	0.557641	0	0	0	0	0	0	0	0	0	0	0	0	0	0
TRINITY_DN189877_c5_g7	0	0	0	0.533444	0	0	1.300626	0	0	0	0	0	0	0	0	0	0	0	0	0	0.786942	1.103082	0	0	0	0	1.70424	0	0	0
TRINITY_DN189877_c6_g1	0	0	0	0.52858	0	0.512726	0	0	0.663671	0	0	0	0	0	0	0	0	0	0	0	0	0	0	0	0	0	0	0	0	0
TRINITY_DN189877_c7_g1	0	0	0	0	0	0	0	0	0	0	0	0	0	0	0	0	0	0	0	0	0	0	0	0	0	0	0	0	0	0
TRINITY_DN189877_c8_g1	0	0	0	0	0	0	0	0	0	0	0	0	0	0	0	0	0	1.352103	0	0	0	0	0.680231	0	0	0	0	0	0	0
TRINITY_DN189878_c2_g1	1.043173	0	0	0	0	0	0	0	0	0.75747	0	0	0	0	0	0	0	0.465542	0	0	0	0	0	0	0	0	0	0	0	0.563277
TRINITY_DN189878_c3_g1	0.261675	0.169707	0.390178	0.278931	0.090828	0.612901	1.166655	0.113483	0.968906	0.104418	0.124771	0.083852	1.794825	0	0.401311	0.371155	0.339857	0.159218	1.800297	0.126678	0.45909	0	0.297703	0	0.147395	0.052555	0.224985	0.075538	0	0
TRINITY_DN189878_c4_g1	0	0	0	0	0	0	0	0	0	0	0	0	0	0	0	0.989805	0	0	0	0	0	0	0	0	0	0	0	0	0	0
TRINITY_DN189878_c4_g2	0	0	0	0	0	0.090345	0	0	0.113109	0.207121	0	0.087974	0	0	0	0	0	0.318949	0	0	0.114064	0	0.199237	0	0	0	0	0	0	0
TRINITY_DN189878_c4_g3	0.256092	0	0	0	0	0.045677	0.146255	0.081266	0	0.052486	0.088939	0.127269	0	0	0	0	0	0	0	0	0	0	0	0	0	0	0	0	0	0
TRINITY_DN189878_c4_g4	0.097215	0.134027	0	0.153821	0.025324	0.576807	0.735058	0.234666	0	0.189454	0.201638	0.373179	0.126638	0.065721	0.055653	0.126952	0	0.592568	0.229654	0.123537	0.029954	1.161282	0.078351	0.046525	0.044719	0.040864	0.038468	0	0.136146	0.06846
TRINITY_DN189878_c4_g5	0	0.226962	0	1.114024	0.646935	0.829915	0	0.636199	0.281439	0.290914	0.357739	0.226687	0	0	0	0	0	0	0	0	0	0	0.261985	0.338429	0	0	0	0	0	0
TRINITY_DN189878_c4_g6	0.073148	0.070376	0	0.077346	0	0	0	0.375882	0	0.08639	0.515142	0.069505	0.074889	0.091113	0	0.152464	0	0.131471	0.092315	0	0	0	0	0	0	0	0	0	0	0
TRINITY_DN189878_c4_g7	0	0	0	0	0	0	0	0	0	0	0	0	0	0	0	0.727435	0	0	0	0	0	0	0	0	0	0	0	0	0	0
TRINITY_DN189878_c4_g8	0	0.251343	0	0	0	0	0	0	0	0.323453	0	0	0	0.57933	0.803368	0	0	0.610545	0	0	0	0	0	0	0	0	0	0	0	0
TRINITY_DN189878_c5_g1	0	0.266866	0	0.47619	0.460228	0.365185	0.069056	0	0.546272	0.392161	1.608366	0.157859	0.345853	0.490282	0	0.470252	0.214084	0.398533	0.486427	0.24187	0.144005	0.100956	0.124559	0.917662	0	0.032717	0	0.048688	0	0.102575
TRINITY_DN189878_c6_g1	0	0	0	0.097152	0.116421	0	0.103532	0.120833	1.410158	0.221816	0.289541	0.088935	0	0	0	0	0.179949	0.08238	0	0	0.244201	0.08374	0.104623	0.127051	0	0	0	0	0	0.085879
TRINITY_DN189878_c6_g2	0	0	0	0	0	1.034343	0	0	0.712478	0.376017	0	0.581528	0.269323	0	0	0	0	0.463296	0	0.405242	0	0	0	0	0	0	0	0	0	0.544584
TRINITY_DN189878_c6_g3	0	0	0	0	0	0.536608	0	0	1.459086	0	0	0.619414	0	0	0	2.151436	0	0.958138	0	0	0	0	0	0	0	0	0	0	0	0
TRINITY_DN189878_c6_g4	0	0.250751	0	0	0	0.370055	0.439222	0	2.696189	0	0.56774	0.249057	0.127395	0	0	0.128979	1.37073	0.118808	0.168497	0	0	0.365615	0.728308	0.550308	0.111077	0	0	0	0	0.238384
TRINITY_DN189879_c0_g1	0	0.358111	0	0.328606	0	0.315205	0	0	0.420894	0	0	0	0.364531	0	0	0	0	0	0	0	0	0	0.396125	0	0	0	0	0	0	0
TRINITY_DN189879_c0_g2	6.381468	13.078439	16.866882	15.179839	16.944442	27.321911	19.674431	19.572284	14.478291	15.530388	24.172081	30.890931	16.610959	8.698738	14.321024	7.451392	12.266577	28.076859	17.399228	19.066415	10.019719	15.43921	16.298019	19.29532	17.288984	10.825049	14.968014	7.999889	5.141492	13.597409
TRINITY_DN189879_c0_g3	0.188126	0	0.432826	0.095247	0	0	0.202531	0	0.503009	0	0.130037	0	0.092202	0.575083	0	0	0	0	0	0	0	0.08429	0	0	0	0	0	0	0	0
TRINITY_DN189879_c0_g4	1.112012	0.736668	0.730602	0.100141	0.497426	0.095058	3.141113	2.335451	0.46665	0.897214	2.299501	1.536478	0.960627	1.041728	0.108963	0.198013	0	0	6.648086	3.540195	1.876237	7.08718	6.19522	1.45343	2.691381	0.896732	0.80236	0.886116	0.961965	0.882838
TRINITY_DN18987_c0_g1	0	0	0	0	1.365304	0	0	0	0	0	0	0	0	0	0	0	0	0	0	0	0	0	0	0	0	0	0	0	0	0
TRINITY_DN189880_c0_g1	0	0.540746	0	0	0.474288	0.459321	0	0	0	0	0	0.533084	0	0	0	0	0	0.819979	0	0	0	0	0	0	0	0	0	0	0	0
TRINITY_DN189880_c0_g2	4.736373	4.150687	4.287282	5.394432	3.908557	4.8145	2.867209	3.049465	2.735749	2.434868	2.390152	2.733001	2.796245	2.7927	3.214217	4.858932	2.151041	4.137662	1.722394	1.195316	0.969606	2.06806	1.390003	0.85372	0.978942	1.476068	1.576062	0.894243	0.738556	0.851055
TRINITY_DN189880_c0_g3	0	0	0	0	0.471521	0	0.371634	0.434069	2.014374	0	0.241851	0.313799	0	0	0	0.786471	0	0.711597	0	0	0	0	0	0	0	0.631126	0	0	0	0
TRINITY_DN189880_c0_g4	0	3.546796	0.423782	1.770085	1.908523	2.568551	3.511238	3.296915	0.245984	0.501688	0.923046	0.983493	0.760747	0.699781	0	0.382638	1.960674	1.319169	2.704605	0.281381	1.088965	0.391568	1.824686	0.292227	0.539289	1.243536	1.265453	0	0.171202	0.557196
TRINITY_DN189880_c0_g5	0	0.062441	0	0	0.135838	0.065016	0.071187	0.415697	0.079771	0.305931	0.27304	0.616174	0.200709	0.162698	0	0.069271	0	0.238461	0	0	0	0	0	0	0.053668	0	0	0	0.060958	0.059919
TRINITY_DN189880_c0_g6	0	0.504093	0	0	0	0	0	0	0	0	0	0	0	0	0	0.443024	0.97339	0	0	0	0	0	0	0	0	0	0	0	0	0
TRINITY_DN189880_c1_g1	0	0	0	0	0	0	0	0	0	0	0	0	0	1.165553	0	0	0	0	0	0	0	0	0	0	0	0	0	0	0	0
TRINITY_DN189882_c1_g1	3.084959	1.801054	6.731864	2.312688	0.961192	1.143465	5.405964	5.805514	16.035628	7.028675	2.823834	5.498827	3.421544	4.014387	19.746318	5.314533	22.88263	1.866829	0.08351	2.062635	4.37603	1.30199	2.594859	3.545664	14.954399	4.088044	14.167876	23.602813	18.682537	5.451583
TRINITY_DN189882_c2_g1	2.549286	0.891395	1.054265	1.986646	0.550068	1.529115	4.19413	2.389777	1.145658	1.300728	4.601558	0.669941	1.529949	0	0	1.530232	0	1.302398	1.845535	4.043076	6.21439	0.997463	5.666126	5.278965	3.739578	3.342061	8.884264	3.357354	6.502701	3.855009
TRINITY_DN189882_c3_g1	0	0	0	0	0	1.75751	0	0	0	0	0	0	0	0	0	0	0	0	0	0	0	0	0	0	0	0	0	0	0	0
TRINITY_DN189883_c10_g1	0	0	0	0	0	0	0	0	0	0	0	0.746679	0	0	0	0	0	1.174259	0	0	0	0	0	0	0	0	0	0	0	0
TRINITY_DN189883_c11_g1	0	0	0	1.207174	0	0	0	0	0	0	0	0	0	0	0	0	0	0	0	0	0	0	0	0	0	0	0	0	0	0
TRINITY_DN189883_c12_g1	0	0	0	0	0	0	0	0	0	0	0	0	0	0	0	0	0	0	0	0	0	0	0	0	0	0	0	0	0	0.951384
TRINITY_DN189883_c1_g1	0	0.369214	0	0	0	0	0	0	0	0	0	0	0	0	0	0	0	0.286373	0	0	0	0	0	0	0	0	0	0	0	0
TRINITY_DN189883_c3_g1	0	0	0	0	1.379899	0	0	0.991629	0	0	0	0	0	0	0	0	0	0	0	0	0	0	0	0	0	0	0	0	0	0
TRINITY_DN189883_c4_g1	0	0	0	0	0.537895	0.521475	0	0	0	0	0	0	0	0	0	0	0	0	0	0	0	0	0	0	0	0	0.608631	0	0	0
TRINITY_DN189883_c5_g2	0	0.761535	0.794096	0	0	0	0	0	0.868594	0	0	0	0	0	0	0	0	0	0	0	0	0	0	0	0	0	0	0	0	0
TRINITY_DN189883_c6_g1	0	0	0	0.523785	0	0	0	0	0	0	0	0	0	0	0	0.494903	0	0	0	0	0	0	0	0	0	0	0	0	0	1.037987
TRINITY_DN189883_c7_g1	0.102592	0.386056	0	0.332725	0.255892	0.104064	0	0.064046	2.248786	0.150766	0.069922	0.190538	0.214689	0.191082	0.058941	0.516184	0.306039	0.193552	0.236319	0.111329	0.172441	0	0	0	0	0.091886	0	0	0	0.071528
TRINITY_DN189883_c7_g2	0.069411	0.750258	0.154383	0.346685	0	0.138046	0	0	0.169913	0	0	0.065693	0.669725	0	0.079947	0.549008	0.476061	0	0	0.09951	0	0.063246	0.425679	0	0.057307	0.049047	0.174716	0	0	0.127632
TRINITY_DN189883_c7_g3	0	0	0	0.104692	0	0	0	0	0.714195	0.112404	0	0	0	0	0.21456	0.102873	0	0	0	0.134889	0	0.468634	0	0	0	0	0	0	0	0
TRINITY_DN189883_c7_g4	0	0.115945	0	0.122675	0.093561	0	0	0	0.293767	0.108739	0.174091	0.690304	0	0	0.402007	0	0	0.08094	0	0	0	0	0.102636	0.508072	0	0	0	0	0	0
TRINITY_DN189883_c7_g5	0	0	0	0	0	0	0	0	0	0.818545	0	0.654425	0	0	0	0	0	0	0	0	0	0	0	0	0	0	0	0	0	0
TRINITY_DN189883_c7_g6	0.184226	0.090258	0.206215	0.195085	0.38243	0	0.103997	0	0	0	0	0.089325	0	0	0	0.28777	0.180728	0.082708	0	0	0	0	0	0	0	0	0	0	0	0
TRINITY_DN189883_c8_g1	0	0.638378	0	0.879914	0.558521	0.205428	0	0.343674	0	0	0	0.144772	0	0	0	2.321283	0.381779	0.940266	0.262955	0	0	0	0	0	0	0	0.633431	0	0	0
TRINITY_DN189883_c8_g2	0	0.336747	0	0	0	0	0	0	0	0.867503	0	0.335468	0	0	0	0	0	0	0	0	0	0	0	0	0	0	0	0	0	0
TRINITY_DN189883_c9_g1	0.057346	0	0	0.242252	0	0	0.061774	0.144322	0	0.066427	0.315487	0.053589	0.058648	0.071268	0	0	0.217997	0.103143	0.070793	0	0	0	0	0	0	0.099966	0.047354	0.049543	0	0.156658
TRINITY_DN189884_c1_g1	0	0.82634	0	0	0	0	0	0	0	0	0	0	0	1.810448	0	0	0	0	0	1.04603	0	0	0	0	0	0	0	0	0	0
TRINITY_DN189884_c2_g1	0.688857	0	0	0	0	0	0	0	0	0	0	0	0	0	0	0	0	0	0	0	0	0	0	0	0	0	0	0	0	0
TRINITY_DN189884_c3_g1	0	0.192627	0	0	0	0	0	0.756823	2.007761	0.714473	2.668036	0.192247	0.186424	0	0	0	0	0	0	0.275447	0	0	0	0	0	0.121414	0	0	0	0
TRINITY_DN189884_c4_g1	0	0	0	0	2.403642	5.868022	0	0	0	0	0	0	0	0	0	0.384751	0	0.266522	0	0	0	0	0	0	0	0	0	0	0	0
TRINITY_DN189884_c5_g2	0	0	0	0	0	0	0.096814	0.226018	0.428902	0.103775	0.248483	0	0	0	0	0.090021	0	0	0.222303	0	0	0.161171	0.098082	0	0	0	0.222589	0	0	0.322195
TRINITY_DN189884_c6_g1	0	0	0	0	0	0	0	0	0	0	0	0	0	0	0	0	0	0	0	0	0	0	0	0	0	0	0	0	0	0
TRINITY_DN189885_c0_g1	3.62359	0	0	8.079113	8.002765	12.193723	12.188263	0	1.027774	0.03556	14.312831	32.826973	5.561807	1.003	0.945091	0	0	13.389753	12.044172	0.309794	0	2.417326	6.693514	22.212902	6.690038	0	0	0	0	6.223435
TRINITY_DN189885_c1_g1	52.613404	14.751535	14.718921	14.574129	33.912323	34.220496	97.919567	41.876017	18.609955	9.534951	67.758797	12.561347	48.905664	21.10936	14.012826	14.283632	1.644896	24.828019	93.943906	70.090082	33.431928	17.796746	30.752316	4.14716	9.666642	5.012538	10.366506	2.220932	19.202057	4.199656
TRINITY_DN189885_c1_g2	2.879175	0.204532	2.414896	0.219786	2.813512	3.374647	2.392355	0	0	1.174689	3.673464	5.357215	0	0	0	0	0	4.011853	2.76927	0.72366	0	0.669093	3.007802	1.998292	0.61617	0.142103	0	2.736019	0.177527	1.260448
TRINITY_DN189885_c2_g1	3.772496	0	0	0.250583	0	0	6.924236	0	0	0	0	0	7.439104	0	0	0	0	0	1.475039	0	0	0	0	0	1.997965	0	0	0	0	0
TRINITY_DN189886_c0_g1	1.013383	0	1.851182	0	1.064442	0.168033	0	0.74121	0.953546	0	0.828261	1.665866	0	0.213241	0	0	0.616676	0	1.132402	1.007702	0.861792	0.053792	1.830354	0.383395	0.468942	0.671108	1.97189	0.297621	0.8403	0.373018
TRINITY_DN189886_c0_g2	0	0	0	0	1.563632	0.788946	0	0.416153	0	0.159769	0.473458	0	0	0	0	0	0.243351	0	0	0.412385	0	0.844449	1.019381	0	0	0.778324	0.394599	0.442112	0	0
TRINITY_DN189886_c0_g3	0	0.827314	0	0	1.472376	1.06729	0.481144	1.133109	0.492892	0	2.628119	1.231677	0	0	0.422578	0	0	0	0.561773	2.235218	0	1.228685	0.465756	0	0.382118	1.947083	3.591074	0	0	0.382703
TRINITY_DN189887_c0_g1	0	0	0	0	0.628273	0.610698	0	0	0	0	0	1.397202	0	0	0	0	0	0.545427	0	0	0	0	0	0	0	0	0	0	0	0
TRINITY_DN189887_c10_g1	0	0	0	0	0	0.563418	0	0	0	0	0	0	0	0	0	0	0	0.503078	0	0	0	0	0	0	0	0	0	0	0	0
TRINITY_DN189887_c1_g1	0	0	0	0	0	0	0	0	9.954963	0	0	0	0	0	0	0	0	0	0	0	5.859954	0	0	0	0	0	3.409276	0	0	0
TRINITY_DN189887_c5_g1	0	2.653525	0	0	0	2.253672	0.738315	5.989393	4.522059	3.245391	0	6.06309	0	0.7199	0.67422	0	0	0.347794	5.186574	11.107297	1.813599	10.917196	2.904007	3.27891	0.476198	1.399194	6.595823	0.520056	0	1.447832
TRINITY_DN189887_c6_g1	0	0	0	0	0	0	0	0	0	0	0	0	0	0	0	0.443024	0	3.292663	0	0	0	0	0	0	0	0	0	0	0	0
TRINITY_DN189887_c8_g1	0.489059	0.632345	0	0	0.553254	0	0	0	0	0.351436	1.358498	0.272088	0.293319	1.868258	0.641842	1.299529	0	0.351209	0	1.142488	0	0	0	0	0.252666	0.351993	0	0.436466	0.226662	0
TRINITY_DN189887_c8_g2	0	0	0	0	0	0	0	0	0	0	0	0	0	1.772688	0	0	0	0	0	0	0	0	0	0	0	0	0	0	0	0
TRINITY_DN189887_c8_g3	0	0.266126	0	0.256837	0	0.274045	0	0	0	0	0	0.265797	0	0.304874	0	0	0	0.213921	0	0	0	0	0	0	0	0	0	0	0	0
TRINITY_DN189887_c8_g4	0	0.540846	0	1.235682	0.270167	0.96947	0.784498	0.131715	0	0	0	0.78876	0.205986	0.541355	0.702058	0.611406	0	2.000827	0	0.144359	0	0.922521	0	0	0	0.67837	0.086495	0	0	0
TRINITY_DN189887_c8_g5	0	0	0	0	0	0	0	0.607974	0	0	0	0	0	0	0	0	0	0.34247	0	0	0	0	0	0	0	0	0	0	0	0.827302
TRINITY_DN189887_c8_g6	0	2.610728	0	0	0	0	0	0	0	0	0	0	0	0	0	0	0	0	0	0	0	0	0	0	0	0	0	0	0	0
TRINITY_DN189887_c8_g7	0	0	0	0	0	0.574679	0	0	0	0	0	0	0	0	0	0	0	0	0	0	0	0	0	0	0	0	0	0	0	0
TRINITY_DN189887_c9_g1	0	0	0	0	0.504501	0	0	0	0	0	0	0	0	0	0	0	0	0	1.524307	0	0	0	0	0	0	0	0	0	0	0
TRINITY_DN189889_c0_g1	3.092135	12.163311	5.567608	5.278403	6.671158	7.163056	2.698831	2.055574	3.06312	5.298745	4.218039	4.761656	26.956549	6.501904	5.587071	8.951735	20.452661	7.083568	0	0.07468	0.37627	0.102457	0.085808	0	0.020446	0.074414	0.135849	0.045905	0.050182	0.023638
TRINITY_DN18988_c0_g1	0	0	0	0	0	0	0	0	0	0	0	0	0	0	0	0	0	0	0	0	0	0	0	0	0	0	0.690183	0	0	0.335569
TRINITY_DN189890_c0_g1	0.515937	0.731905	0.389696	0.647863	2.673024	0.640474	2.653057	0	3.107908	4.718248	3.999914	2.304731	1.855756	1.038851	1.735232	1.962467	0.550092	2.97519	2.14028	1.493744	0.343786	1.364126	0.534342	2.866922	1.700412	4.3597	1.301198	1.947862	0	0.844971
TRINITY_DN189890_c0_g2	0	2.081279	0	0	0	0.195987	0.25278	0.29734	0	0	0	0	0.813278	4.251167	0	0.204257	0	0	0	0.579342	0	0	0	0	0.194816	5.327401	0	0	0	0.400071
TRINITY_DN189890_c1_g1	0.200326	0.377349	0	0	0.414589	0.153437	1.031413	0.30346	0	0	0	0.639737	0.62067	0	0	0	0	0.138109	0.596689	0.30778	0	0	0	0	0	0	0	0	0	0.15192
TRINITY_DN189890_c1_g2	0.674498	2.288245	1.827364	1.587644	2.62959	1.304447	2.689155	3.603812	1.962056	1.564769	1.514857	4.303125	3.072876	0.480231	0.221932	0.558628	0	0.802357	2.672573	1.474531	1.698742	3.615684	1.224405	3.60712	0.495249	0.50429	4.904834	0.537863	2.322623	1.499207
TRINITY_DN189890_c1_g3	0.821536	0	0	0.887736	0.833656	0.813759	0	0	0	0	0	0	0	0	0	0.833262	0	0	0	0	0	0	0	0	0	0	0	0	0	0
TRINITY_DN189891_c0_g1	0	0	0	0.146329	0.584185	0.138718	1.167265	2.770667	0.177998	1.623659	1.760643	1.997091	0.147334	0	0	0	0.281832	0.128323	0.972372	0	0	0.137932	0	0	1.176239	2.998133	0.640884	0.246293	0.128059	3.010449
TRINITY_DN189891_c1_g1	4.736975	6.808261	3.911526	16.572449	5.987429	10.888069	27.117711	51.027216	54.970001	49.514356	32.003724	28.13893	7.180539	20.222619	4.244318	20.474212	17.542488	7.661833	28.988566	20.713796	10.246084	20.367863	31.626939	18.609478	21.679294	25.770756	28.306726	22.923949	32.055345	22.527432
TRINITY_DN189892_c0_g1	0.732811	2.134864	0	1.121854	0	0.366427	0.495319	2.330703	0.887628	4.405659	2.70863	2.428359	1.872221	0	4.668496	5.567745	0.722745	3.25231	3.397976	0.575142	0	2.315492	0.418363	0	1.968226	1.728289	6.373444	2.401132	1.31576	1.578476
TRINITY_DN189892_c1_g1	0	0	0	0	0.464537	0	1.432854	0	0.915486	0	0.391474	0.740791	0	0	0	0	0	0.601747	0	0	0	0	0.284699	0	0.922361	0.47502	0.460247	0	1.457688	0.463763
TRINITY_DN189892_c2_g1	4.489313	5.168997	15.941203	4.506905	11.785767	6.453112	1.731821	5.110016	4.881956	0.474067	4.12242	2.939278	1.287115	16.000596	41.033007	5.64338	28.909783	16.130319	2.017856	3.023361	0.507969	1.839847	2.510176	3.367092	4.095372	4.665156	6.005189	5.208591	6.816994	5.141275
TRINITY_DN189892_c3_g1	0	0	0	0.422441	0	0.313152	1.425625	1.198729	0	0.16892	3.936601	3.984062	0.681228	0	0.30792	0	0.270058	1.746396	1.084742	0.522085	0.185228	0	0.694079	0.198063	0.640103	1.17968	2.062931	0	6.735224	2.136248
TRINITY_DN189892_c3_g2	0	0	0	0.45541	0	0	0	0	0	0	0	0	1.095611	0	0	0	0	0	0	0	0	0	0	0	0	0	0	0	0	0
TRINITY_DN189892_c3_g3	0	0	0	0	0	1.28028	1.467422	0.478164	0.415455	0	0	3.418727	0	0	0	0	0.336836	2.157196	1.167309	0	0	0	0.391637	1.731434	0.664902	0.453756	0.981739	0.42562	0	3.480896
TRINITY_DN189893_c10_g1	0	1.301447	0	0.603587	2.277199	1.104895	0	0.841356	0	0	0	0	4.069203	0	0	0	1.241483	0.493251	0	0	0	0	0.712906	0	0	0	0	0	0	0
TRINITY_DN189893_c11_g1	0.364588	1.823609	0.092503	2.775629	2.099847	3.048848	4.895568	1.293951	1.230105	1.881945	0.592292	1.431969	5.886053	0.620067	0.286819	0.776872	2.417844	0.327644	1.38042	0.718146	0	0.538196	0.163513	0.584112	0	0	0.070791	0	0	0
TRINITY_DN189893_c12_g1	58.428189	175.260631	122.410087	70.877677	51.29151	58.896488	39.005681	12.882849	7.45825	16.410933	8.698699	14.433501	137.490802	107.748045	132.820962	16.505412	105.092311	11.085993	19.113934	10.223099	14.491756	5.52021	5.959553	5.337393	0.057818	0.034486	0.106366	0.090687	0.056434	0.212952
TRINITY_DN189893_c13_g1	0	0	0	0	0	0.292582	0	0	0	0	0	0	0.305389	0	0	0.303623	0	0.261801	0	0	0	0	0	0	0	0	0	0	0	0
TRINITY_DN189893_c16_g1	0	0	0	1.150073	0.54296	0.526449	0	0	0	0	0	0	1.662101	0	0	0	0	0	0.814728	0	0	0	0	0	0	0	0	0	0	0
TRINITY_DN189893_c17_g1	0	0	0	0	0.712599	0	0	0	0	0	0	0	0	0	0	0	0	0	0	0	0	0	0	0	0	0	0	0	0	0
TRINITY_DN189893_c24_g1	0	0	0	0.766792	1.440624	0	0	0	0	0	0	0	0	0	0	0	0	0	0	0	0	0	0	0	0	0	0	0	0	0
TRINITY_DN189893_c25_g1	0	0	0	0	0	0	0	0	0	0	0	0	0.761137	0	0.871206	0	0	0	0	0	0	0	0	0	0	0	0	0	0	0
TRINITY_DN189893_c27_g1	0	0	0	0	0	0	0	0	0	0	0	0	0.458325	0	0	0	0	0	0	0	0	0	0	0	0	0	0	0	0	0
TRINITY_DN189893_c28_g1	0	0	0	0	0	0	0	0	0	0	0	0	0	0	0	0	0	0	0	0	0	0	0	0	0	0	0	0	0	0
TRINITY_DN189893_c29_g1	0	0	0	0	0	0	0	0	0	0	0	0	0	0	0	0.917122	0	0	0	0	0	0	0	0	0	0	0	0	0	0
TRINITY_DN189893_c9_g1	0	0	0	0.964846	0	0	0	0	0	0	0	0	0	0	0	0	0	0.792469	0	0	0	0	0	0	0	0	0	0	0	0
TRINITY_DN189894_c0_g1	0	0	0	0	0	0	0.674854	0.531816	0.11155	0.512741	0.286731	3.21912	0.052099	0	0	0	0	0	0.301842	0.09047	0	0	0.050824	0.174654	0.099084	0.042976	0.037773	0	0.071494	0.057935
TRINITY_DN189894_c0_g2	0	0.526485	0	0	0	0	0	0.699986	0	0.65864	0	1.03889	0	0	0	0	0	0	0.702547	0	0	0	0	0	0	0	0	0	0	0
TRINITY_DN189894_c0_g3	0	0	0	0	0	0	0	0	0.664328	0	0.273615	0.176166	0	0	0	0	0	0	0	0	0	0	0	0	0	0	0	0	0	0
TRINITY_DN189894_c0_g4	0	0	0	0	0	0	0	0	1.127817	0	0	0	0	0	0	0	0	0	0	0	0	0	0	0	0	0	0	0	0	0
TRINITY_DN189895_c0_g1	2.627614	5.098979	10.155257	7.825382	6.468583	6.570536	6.983862	9.819932	12.928256	11.537252	11.941605	13.056863	7.431105	12.328702	4.293169	9.079142	11.299772	7.908791	8.284129	8.780574	6.588689	11.178334	9.265532	15.343336	5.403011	5.466253	4.931097	8.688768	18.691733	5.450628
TRINITY_DN189895_c1_g1	0.265771	1.138046	0	0.373216	1.838302	2.207334	0	0	0	0	0	0	3.152827	0.812511	0	0	0.374225	0.120001	0.518829	0	0	0	0	0	0.188268	2.294267	1.09312	0.892605	0.479927	0
TRINITY_DN189895_c1_g2	0	0	0	0	0	0	0	0	0.387511	0	0	0	0	0	0	0	0	0	0	0	0	0	0	0	0	0	2.114572	0	0	0
TRINITY_DN189895_c1_g3	0	0	0	0	0	1.272847	0	0	0	0	0	0	0	0	0	0	0	0	0	0	0	0	0	0	0	2.783716	0	0	5.068722	2.048587
TRINITY_DN189896_c0_g1	0	0.801146	0	0	0	0	3.507032	0	0	0	0	0	0	0	0	0	0	0	2.044889	1.016922	2.198434	4.366839	0.870659	1.229347	0	0.568377	0	0	0	0
TRINITY_DN189896_c0_g2	0.53048	1.905666	0.310761	1.232236	3.70497	1.586873	4.955271	0.418711	0.364712	0.771263	1.627819	9.24293	3.582152	0	1.251661	0.64258	0.589313	0	10.312725	8.568943	8.659546	1.197943	1.074565	11.484358	1.388735	0.078303	1.465871	0	0.361807	6.013222
TRINITY_DN189896_c1_g1	0	0.197415	0	0.072605	0	0	0.896333	0.594719	0	0.192142	0.672669	0.493228	0.057155	0	0.066675	0	0	0	1.65072	1.109736	3.197171	0.499933	1.853151	1.446532	0.04544	0.097246	0.138785	0	0	0
TRINITY_DN189896_c1_g2	25.721381	27.776526	20.462158	31.559979	26.701564	29.165708	29.386942	17.010535	20.195696	39.56267	25.480913	47.643362	20.271095	12.062409	9.228275	12.196309	10.872982	5.905471	40.897298	31.367266	43.79108	35.098434	31.197622	62.885828	6.211985	7.627073	10.634736	13.569813	8.638432	13.601727
TRINITY_DN189896_c1_g3	0	0	0	0	0	0	0.178937	0.41595	0.190538	0.191603	0.932292	0.150599	0	0	0	0	0	0	0.829142	2.63103	0.831719	2.394122	2.12943	2.239621	0	0	0	0	0	0
TRINITY_DN189896_c3_g1	0	0	0	0	0	0	0	0	0	0	0	0	0	0	0	0	0	0.754664	0	0	0	0	0	0	0	0	0	0	0	0
TRINITY_DN189897_c0_g1	0	0	0	2.727402	1.231549	1.488085	0	0.900399	0	0.464797	0	0	0	0	0	0	0	2.187514	0	0	0	0	0.332512	0	0.609019	0	0.538436	0	0	0
TRINITY_DN189897_c1_g1	1.799136	1.105824	2.568572	1.705062	1.080804	1.811652	1.301205	0.256111	0.746512	0.93524	0.639062	1.127592	1.445607	1.099049	1.207247	1.300601	0.734331	2.301214	0.44829	1.259139	0.504896	0.59832	0.427033	0.272652	0.231848	1.043213	0.29928	0.306852	0	0.562119
TRINITY_DN189897_c1_g2	2.279933	2.810775	1.74366	3.188516	3.116338	4.827978	1.630455	1.170517	1.371222	1.20684	0.969682	1.714996	3.342325	1.902828	1.508346	3.954447	1.730425	3.235221	2.018815	0.838731	1.326672	1.461518	1.63432	1.103834	1.139836	1.739152	0.768777	0.662502	0.707502	1.133335
TRINITY_DN189897_c2_g1	3.573998	7.491705	5.441641	3.408122	2.403365	2.577065	1.514221	1.522804	1.601395	1.853582	1.702463	2.335119	1.810322	6.176172	4.946287	3.047245	3.27657	2.93552	0.750337	2.358909	1.260823	0.542814	0.846835	1.621378	1.259808	1.033841	0.500629	0.304493	0.802012	0.862483
TRINITY_DN189897_c2_g2	0.498753	0.630676	0.845325	0.794228	0.775709	0.248036	0.294669	0	0	0.157262	0.761899	0.250585	0.256176	1.095189	0.433997	0.549979	1.008736	0.942161	0.169572	0	0.172599	0.122646	0.439616	0.55372	0.223581	0.313212	0.338659	0.109004	0.232026	0.119902
TRINITY_DN189897_c3_g1	6.986692	9.759432	7.327784	13.778596	6.304048	12.790546	4.627197	7.359368	5.787525	8.700471	8.073597	6.329722	6.675658	7.029481	6.10742	11.988266	10.585824	12.738229	1.93594	3.445237	3.781944	3.618208	3.169995	5.275737	2.376859	3.467309	3.115445	4.057659	1.9329	6.262602
TRINITY_DN189897_c4_g1	6.133439	1.193205	1.92309	0.882999	6.709513	1.479557	1.654038	0.832197	0.992675	0.759856	1.553697	0.397075	2.342042	0.70553	1.738986	1.735623	4.748348	1.377363	0.819118	1.419128	0	1.581347	1.380996	0	2.541431	1.255704	0.182555	0.164244	1.035408	0.749666
TRINITY_DN189897_c4_g2	1.461352	0.851229	2.596453	0.345771	0.840829	1.615321	0.402855	0.70674	0	0.43017	0	0.169733	0.668895	0	1.32531	0.843063	0	0.726686	0.232364	0.735576	0.234636	0.840031	0.197385	0	1.0768	0.960259	1.703066	1.143188	0.301756	1.126605
TRINITY_DN189897_c5_g1	0	0	0	0	0	0	0	0	0	0	0	0	0	0	0	0	0	0	1.069847	0	0	0	0	0	0	0	0	0	0	0
TRINITY_DN189897_c5_g2	4.437148	1.711646	0	1.992493	2.173458	2.84244	0.84343	0.445448	1.910536	0.170644	0	0.766463	2.734711	3.30359	1.316213	1.064159	0.27269	4.151205	0	2.421723	0.561277	0	0	1.189926	1.376665	0.622005	1.564707	0	0	0.388594
TRINITY_DN189897_c5_g3	4.328923	0.984572	2.442508	2.594015	3.630654	0.870732	3.654025	1.935766	0.716646	1.049596	1.978501	1.383446	2.361073	3.480711	1.812402	1.340645	0	2.065424	0.471047	0.943957	1.143695	0	0.968675	0.829104	1.43996	1.321279	1.604369	2.015639	2.672597	1.250373
TRINITY_DN189897_c5_g4	0	1.635514	0	0.766792	2.881248	0	0.893403	0	0	0	0	0	0	0	1.684358	0	0	0	0	0	0	0.740047	0	0	0	0	0	0	0	0
TRINITY_DN189897_c5_g5	0.479052	0.532252	0	0	0.49551	0	0	0	0	0	0	0	0	0	0	0.992824	0	0	0	0	0	0	0.305865	0	0.246587	0.171544	0	0.213588	0	0
TRINITY_DN189897_c6_g1	2.172064	2.179927	1.23036	3.52554	2.42471	0.824355	0.970778	2.295789	1.90979	0.351436	1.30024	0.816264	1.778868	6.538903	4.318658	3.679403	3.231875	5.019128	0.751013	0.496061	0.753487	2.407779	0.702056	0.818872	1.515998	2.012057	2.196346	2.590944	1.999066	1.27536
TRINITY_DN189897_c6_g2	0	0.784963	0	0	0	0	0	0	0	0	0	0	0	0	0	0	0	0	0	0	0	0	0	0	0	0	0	0	0	0
TRINITY_DN189897_c6_g3	1.872268	3.85417	3.079203	5.697602	4.56661	4.864911	3.09025	3.296612	1.965476	4.794966	5.195606	4.203146	2.134002	1.317826	2.223675	4.479906	1.86411	2.907686	2.093369	1.968231	2.286932	3.433723	3.222416	3.706052	1.904293	1.884327	2.659244	1.640679	1.445505	1.845754
TRINITY_DN189897_c6_g4	0	0	0	0	0	0	0	0.274743	0	0	0	0.196699	0	0	0	0.191319	0	0	0	0	0	0	0	0	0	0	0	0	0	0
TRINITY_DN189898_c0_g1	0	0.300026	0	0	0	0	0.181833	0	0	0.097505	0.233142	0	0	0	0	0	0	0.073381	0	0.269877	0	0	0	0	0	0	0.104779	0	0	0
TRINITY_DN189898_c1_g1	3.493757	1.420028	0.196364	1.502864	1.78004	0.645685	0.533189	1.695435	1.103739	0.835012	0.889359	0.509836	0.081786	1.922463	2.512267	1.867036	0	1.605353	0.101735	0	0	0.41959	0	0.112196	1.007091	1.486477	0.903691	0.931915	1.390642	0.222084
TRINITY_DN189898_c2_g1	0	0	0	0	0	0	4.112297	88.258124	4.178853	13.054145	25.881838	1.551115	0	0	0	0	0	0	0.105388	0	0	0	0	0	0	0	0	0	0	0
TRINITY_DN189898_c2_g2	0	0	0	0	0	0	18.232726	43.969031	0.169243	4.190191	19.711957	3.154505	1.42551	2.335698	1.327255	0.469734	2.898947	0.117629	26.048566	1.211024	0	0.16965	0	0	0	0	0	0	0	0
TRINITY_DN189898_c2_g3	0	0	0	0	0	0	5.566966	61.034735	1.16124	6.905768	23.630648	1.500201	0	0	0	0	0	0	0	0	0.205704	0	0	0	0	0	0	0	0	0
TRINITY_DN189898_c3_g1	0	0	0	0	0	0	0.650313	0	0	0.714473	0	0	0.514196	0	0	0.503776	0	0	0	0	0	0.551541	0	0	0	0.40061	0	0	0	0
TRINITY_DN189899_c0_g1	0	0	0	0	0	0	0	0	0	0	0	0	0	0	0	0	0	0.260196	0	0	0	0	0	0	0	0	0	0.261901	1.079701	0
TRINITY_DN189899_c1_g1	0	0	1.863595	0.575037	0.54296	1.60409	0	0	0	1.050896	0.815306	0	0.795466	0	0	0	3.98382	0	0	0	0	0	0	0	0	0	0	0	0	0
TRINITY_DN189899_c1_g2	0	0	0	0.749356	0	0	0	0	0	0	0.637922	0	0	0	0	0.357847	0	0.704945	0	0	0	0	0	0	0	0	0	0	0	0
TRINITY_DN189899_c2_g1	0	1.406937	0	0.810492	0	0	0	0.869549	0	3.122634	1.278927	0	0.252172	0	0	0.786471	1.049551	1.3498	2.242117	1.118231	0	0	0	0	0	0	0.887916	0	0	0.81536
TRINITY_DN189899_c2_g2	0	0	0	0.674698	0	0.616955	0	0	0	0.765914	0	0	0	0	0	0	0	0	0	0	0	0	0	0	0	0	0	0	0	0
TRINITY_DN189899_c3_g1	0.016448	0.209258	0	0.173193	0.10515	0.049056	0.384989	0.331183	0.089668	0.14089	0.213285	0.379863	0.117327	0.101615	0.056439	0.158338	0	0.13657	0.209139	0.274564	0.040207	0.055971	0.035122	0.129328	0.098074	0.056721	0.160215	0.021714	0.21237	0.10066
TRINITY_DN189899_c3_g2	0.490898	0.568606	0.020474	1.235687	0.3529	1.591338	1.503145	0.717121	0.277993	0.462357	0.614318	2.249592	0.278361	0.620085	0.083234	0.707982	0.100141	0.847538	1.329206	0.871769	0.21855	0.341023	0.17492	0.167083	0.253508	0.736885	0.914903	1.101962	0.705145	0.417459
TRINITY_DN1898_c0_g1	0	0	0	0	0	0	0	0.356986	0	0.327248	0	0.253913	0	0	0	0	0	0.205515	0	0	0	0	0	0	0	0	0	0	0	0
TRINITY_DN189900_c1_g1	1.329651	4.468867	3.532501	1.572265	2.100293	2.484766	3.247948	3.860978	0.964079	1.225993	2.544569	1.880517	2.783194	0.990882	0.855792	3.772138	1.611456	2.200617	9.139765	7.405095	9.748333	5.739315	11.896452	4.134183	3.904445	2.09188	2.664544	1.193814	0.148824	1.448189
TRINITY_DN189900_c2_g1	0.116511	0.657024	0	0	0	0	0	0.476246	0.1481	0	0	0	2.348174	0.146025	0.135032	0	0	0	0	0	0	0	0	0	0	1.792553	0.557791	1.029507	0	0
TRINITY_DN189900_c2_g2	0.782462	0	0	0	0	0	0	0	0	0	0	0	0	0	0	0	0	0	0	0	0	0	0	0	0	0	0	0	0	0
TRINITY_DN189900_c3_g1	15.561545	5.998643	31.050176	8.118098	6.707346	9.12115	15.821272	13.414918	10.624233	20.082367	27.009133	27.801107	7.29537	19.9335	27.53559	11.646947	8.08645	12.220414	15.720535	16.68368	15.198204	22.007566	23.718153	20.010957	28.831009	21.790965	21.020094	56.144244	55.11414	22.113872
TRINITY_DN189900_c3_g2	0	0.286	0	0	0	0.415853	0	0	0	0	0	0	0.429892	0	0	0.144841	0	0	0	0	0	0	0	0	0	0	0.128778	0	0	0.135626
TRINITY_DN189900_c3_g3	17.543478	0	0	0	1.1727	0	0	0	0.00542	23.501787	18.596698	0	6.681929	0	0	0	0	0	0	0	0	17.041038	20.559092	0	0	0.97363	0	49.940261	40.687367	0
TRINITY_DN189900_c3_g4	0.078762	0	0	0	0	0.15665	0	0	0.097121	0	0	0	0.16133	0	0	0.164126	0	0.141525	0.601154	0	0	0.290708	0.088771	0.442111	0.39548	0.046882	0.133837	0.204902	0	0.218864
TRINITY_DN189900_c4_g1	0	0	0	0	0	0	0	0	0	0	0	0	0	0	0	0	0	0	0	0	0	0	0	1.416769	0	0	0	0	0	0
TRINITY_DN189901_c0_g1	0	0	0.595479	0.538377	0.51694	1.990345	0	0.769058	1.349824	0	0	0	0	0	0	0	0	0	0	0	0.79413	0	0	0	0	0	0	0.452731	0	0
TRINITY_DN189901_c3_g1	0	0	0	0	0	0	0	0	2.03485	1.07176	0	1.729274	4.067572	0	0	0	0	0	0	0	1.238017	0	0	1.374329	0	0	0	0	0	0
TRINITY_DN189901_c4_g1	0.211272	0	0	0.225905	0	0	0.274201	0.323247	0.285627	0.365618	0	0.390636	0.462977	0	0	0	0	0	0	0	0	0.239622	0	0	0.636613	0.146889	0.213608	0.562561	0	0.438363
TRINITY_DN189901_c4_g2	0	0	0	0	0	0	0	0	0	0	0	0	0.392818	0	0	0	0	0	0	0	0	0	0	0	0	0	0.315422	0	0	0
TRINITY_DN189901_c5_g1	1.079741	1.403878	1.922388	1.860486	2.388245	0.740069	0.665608	1.024291	0.629284	0.24519	0.468149	0.490749	2.322759	0.125437	2.523469	0.734748	1.174264	0.776743	0.209522	0.804484	0	0.434431	0.345861	0	0.518128	0.190056	0.069953	0.575893	0.56049	0.611948
TRINITY_DN189901_c6_g1	4.708935	4.417245	6.553716	7.948159	7.019743	9.341398	8.259663	4.857982	5.089777	6.402009	5.087826	7.193885	3.286119	2.614921	4.42277	6.97949	4.076348	7.42735	8.118824	10.028748	8.88927	13.359124	9.859871	10.294776	2.631214	1.784108	2.325955	2.342862	2.325382	2.805574
TRINITY_DN189901_c7_g1	0	0	0	0.149663	0	0	0	0	0	0	0	0.103608	0	0	0	0	0	0	0	0	0	0	0	0.327135	0	0	0	0	0	0
TRINITY_DN189902_c0_g1	0	0.350355	0	0.78389	0.230109	0	0.257105	0.149961	0	0.137407	0.165728	0.109786	0	0	0.861342	0.115415	0	0	0	0.110748	0	0	0	0	0.797147	0.045694	0.098496	0	0	0.071149
TRINITY_DN189902_c0_g2	6.243524	5.400603	1.749828	3.051849	6.166091	6.175222	2.178465	3.218522	3.079337	2.724437	3.328108	12.739178	8.296206	2.227049	2.059454	10.757554	2.627831	11.63779	4.613704	4.576944	4.243775	3.480053	3.76456	4.617436	1.294965	0.281826	1.571843	0	0	0.261098
TRINITY_DN189902_c1_g1	0	0	0.65021	0	0.604475	0	0	0	0	0	0	0	0	0	0	0	0	0	0	0	0	0	0	0	0	0	0	0	0	0
TRINITY_DN189902_c1_g2	9.473641	14.224118	8.493305	7.866082	8.311544	7.687109	25.229994	23.790185	8.594503	23.328763	23.099253	33.420794	17.69477	16.302089	11.384795	16.4735	9.612341	12.105346	28.391347	20.774718	19.111431	23.117568	21.892604	15.958858	1.963333	2.870333	1.92344	1.822481	1.126698	1.495684
TRINITY_DN189902_c1_g3	0	0	0	0	0	0	0	0	0	0	0	0	0	0	0	0.19144	0	0	0	0	0	0	0	0	0	0	0	0	0	0
TRINITY_DN189902_c1_g4	0	0	0	0	0	0	0	0	0	0	0	0	0	0.567973	0	0	0	0	0	0	0	0	0	0	0.908084	0.787021	0.228777	5.763513	1.657975	1.153164
TRINITY_DN189902_c2_g1	4.989535	4.911965	8.308875	2.533863	4.218845	4.265395	11.770562	10.413555	3.664616	3.132167	4.287895	3.584479	6.800573	19.225367	24.651617	8.658593	2.479772	2.286724	18.241214	12.108659	13.876496	6.865884	7.144509	2.500565	10.249772	2.786103	1.18862	4.963326	1.748268	11.154417
TRINITY_DN189902_c2_g2	0	0	0	0	0	0	0	0	0	0	0	0	0	0	0	0	0	0	0	0	0	0	0	0	1.920772	3.033991	0.482984	0.443099	0	5.460534
TRINITY_DN189903_c0_g1	0	0.656514	0	0	0.090202	0.132231	0	0.896087	0.331879	0	0	0.588406	0	0.324501	0.154411	0.157759	0	0.476589	0.242518	0	0	0	0	0.262071	0.241376	0.815923	0.235481	0	0	0.296255
TRINITY_DN189903_c0_g2	0	0.185914	0.200957	1.12107	0.362987	0.348827	0.882181	1.033866	1.39568	2.35966	2.023414	0.556488	0.1807	1.550599	0.614233	0.363901	1.481261	0.470483	0.76395	1.33209	1.026567	3.132238	1.076778	0.275122	1.013755	2.105534	2.549461	1.236994	3.74485	0.877231
TRINITY_DN189903_c0_g3	0	0	0	0	0	0.230023	0	0	0.440651	0	0	0	0	0	0	0	0	0	0	0	0	0	0	0	0	0.071841	0.103369	0	0	0
TRINITY_DN189903_c0_g4	0.094954	0	0.106374	0	0.098547	0.094433	0	0	0	0.230505	0.13833	0.369455	0.097352	0	0	0.104303	0.373583	0	0.247268	0.41431	0	0.179168	0	0	0	0.057581	0	0.082576	0.088438	0.089112
TRINITY_DN189903_c1_g1	1.324881	1.745469	0.642575	3.137665	3.080468	2.292769	20.409674	2.113665	2.232582	4.570264	1.671592	7.177438	2.920958	0.643875	0.50672	0.076854	0.49553	0.209481	2.962885	3.038711	5.897621	5.668964	1.589385	0.297433	15.928137	11.285785	46.377238	7.858837	165.254824	479.799988
TRINITY_DN189903_c1_g2	0.667912	0	0	0	0	0	9.009093	1.064539	1.849787	0	0	0.636585	0	16.511186	0.660981	0.691302	1.241483	0	3.39936	0.524782	6.223722	3.062752	0	0	27.19674	23.757471	124.729929	24.146046	918.689743	1261.936798
TRINITY_DN189903_c1_g3	0	0	0	0	0	0	6.915363	0.392705	5.303102	2.289994	3.373205	3.070847	0	0	0	0	0	0	0	0.303532	0	0	0	0	0	0.428373	4.567088	1.585922	15.607168	21.373386
TRINITY_DN189904_c0_g1	0	2.505128	0	0	1.472307	0	0	0	0	0	0	0.806564	0.752841	0	0	0.735434	0	0	0	0	0	0	0	0	0	0	0	0	0	0
TRINITY_DN189904_c10_g1	0	0	0	0	0	0	0	0	0	0	0	0	0.923496	0	0	1.120376	0	0	0	0	0	0	0	0	0	0	0	0	0	0
TRINITY_DN189904_c2_g1	0	0	0	0	0	0	0	0	0	0	0	0	0	0	0	0	0	0	0	0	0	0	0	0	0	0	0	0	0	0
TRINITY_DN189904_c4_g1	0	0	0	0	0	0.717206	0	0	0	0	0	0	0.752841	0	0	0	0	0	0	0	0	0	0.905972	0	0	0	0	0	0	0
TRINITY_DN189904_c4_g2	0	0	0	0	0	0.521475	0	0	0	0	0	0	0.548806	0	0	0	0	0	0	0	0	0	0	0	0	0	0	0	0	0
TRINITY_DN189904_c5_g1	0	0	0	0	0.515028	1.172644	0	0	0	0	0	0	0.616876	0	0	0	0	1.047146	0	0	0	0	0	0	0	0	0	0	0	0.631024
TRINITY_DN189904_c5_g11	0	0.298681	0	0	0	0.200407	0	0	0	0	0	0	0	0	0	0	0	0	0	0	0	0	0	0	0	0	0	0	0	0
TRINITY_DN189904_c5_g12	0	0.809374	0	0	0	0	0	0	0	0	0	0.783169	0	0	0.832835	0	0	0	0	0	0	0	0	0	0	0	0	0	0	0
TRINITY_DN189904_c5_g3	0	1.194747	0	0.42327	0	0	0	0	1.222285	0	0	0	0	0	0	0	0	1.354866	0	0	0	0	0	0	0	0	0	0.405312	0	0.479811
TRINITY_DN189904_c5_g4	0.755096	0.870243	0	0	0	0	1.099253	0	0	0	0	1.954759	0	0	0	0	0	3.365978	0	0	0	0	0	0	0	0	0	0	0	0
TRINITY_DN189904_c5_g5	0	0.348298	0	0.739876	0.553166	0.681902	0.244187	0.165528	2.978552	0.085358	0.279359	1.312764	0.261197	0	0.06356	0.452392	0.209784	0.361605	0.346593	0.309222	0.301354	0.115624	0.16215	0.766397	0.059984	0.276669	0	0	0	0.83265
TRINITY_DN189904_c5_g6	0	0	0	0	0	0	0	0	0	0	0	0.440357	0	0	0	0	0	0	0	0	0	0	0	0	0	0	0.430838	0	0	0.82072
TRINITY_DN189904_c5_g7	0.239526	0	0	0.513674	0	0.238616	0	0	0	0	0	0	0	0	0	0.248206	0	0.176788	0.293852	0	0	0	0	0	0	0	0	0	0	0
TRINITY_DN189904_c5_g8	0	0.440841	0	0	0	0	0	0.599422	0	0	0	0.436857	0	0	0	0	0	0	0	0	0	0	0	0	0	0	0	0	0	0
TRINITY_DN189904_c5_g9	0	0	0	0	0	0	0	0	0.221826	0	0.886396	0.1581	0	0	0	0	0	0	0	0	0	0	0	0.233644	0	0.297572	0.431223	0	0.993659	0.751166
TRINITY_DN189904_c6_g1	0	0	0	0	0	0	0	0	0	0	0	0	1.457277	0	0	0	0	0	0	0	0	0	0	0	0	0.574383	0	0	1.312066	0
TRINITY_DN189904_c7_g1	0	0	0	0	0	0	0	0	0	0	0	0	0	0	0	0	0	1.800087	0	0	0	0	0	0	0	0	0	0	0	0
TRINITY_DN189904_c8_g1	0	0	0	0	0	0	0	0	0	0	0	0.918859	0	0	0	0.8531	0	0	0	0	0	0	0	0	0	0	0	0	0	0
TRINITY_DN189904_c9_g1	0	0	0	0.726426	0	0	0	0	0.885399	0	0	0	0	0	0	0	0	0	0	0	0	0	0	0	0	0.550959	0.775946	0	1.252711	0
TRINITY_DN189905_c0_g1	0	0	0	0	0	0	0	0	0	0	0	0	0	0	0.641842	0	0	0	0	0	0	0.597682	0.693892	0	0	0	0	0	0	0
TRINITY_DN189905_c10_g1	0	0	0	0	0	0	0	0	0.929704	0	0	0	0	0	0	0	0	0	0	0	0	0.740047	0	0	0	0	0	0	0	0
TRINITY_DN189905_c11_g1	0	0	0	0	0	0	0	0.30346	0	0	0	0.216527	0	0	0	0	0	0	0	0	0	0	0	0	0	0	0.200128	0	0	0
TRINITY_DN189905_c1_g1	0	0	0	0	0	0	0.307311	0.405149	0	0	0	0	0	0	0	0	0	0	0.353788	0	0	0	0	0.192316	0	0	0	0	0	0
TRINITY_DN189905_c2_g1	0	0	0	0	0	0	0	0	0	0	0	0.705267	0	0	0	0	0	0	0	0	0	0	0	0	0	0	0	0	0	0
TRINITY_DN189905_c3_g1	0	0.731905	0	0	0	0	0	0	0	0	0	0	0	1.591352	0	0	0	0	0	0	0	0	0.797266	0	0	0	0	0	0	0
TRINITY_DN189905_c4_g1	0	0	0	1.302131	0	1.832094	0	0	0	0.871393	0	0	0	0	0	0.627466	0	1.090855	0	0	0	0	0.746292	0.807372	0	0	0	0	0	0.48399
TRINITY_DN189905_c5_g1	0	0	0	0	0	0.30389	0	0.484439	0.841788	0	0	0	0.832205	0	0.360254	0	0	0	0	0.478097	0.480105	0.34828	0	0.528694	0	0	0	0	0	0
TRINITY_DN189905_c6_g1	0	0.952965	0.919766	0.563222	0	0.25574	0	0	0	2.045253	0	0.344781	0	0	0	2.775435	0	0.540242	0	0	0.795245	1.153828	0	0	0	0	0	0	0	0
TRINITY_DN189905_c6_g2	0	0	0	0	0	0.896673	0	0	0	0	0	0	0	0	0	0	0	0	0	0	0	0	0	0	0	0	0	0	0	0
TRINITY_DN189905_c7_g1	0	0.469104	0.092164	0	0.17144	0.082106	0.092001	0	0.874145	0.197317	0	0.158486	0.169158	0	0.095261	0	0	0	0	0	0.549744	0	0	0	0	0.049358	0	0	0	0
TRINITY_DN189905_c7_g2	0	0.620602	0	0	0	0.369179	0.695054	0	1.022281	0	0	0	0	0	0	0	0	0	0	0	0	0	0	0	0	0	0	0	0	0
TRINITY_DN189905_c7_g3	0	0.49129	0	0	0.2556	0	0	0	0.676596	0	0	0	0.878927	0	0	0	0	0	0	0	0	0	0	0	0	0	0	0	0	0
TRINITY_DN189905_c7_g4	0	0	0	0	1.117043	0	0	0	1.581781	0	0	1.875187	0	0	0	0.291096	0	1.570719	0	0.880968	0	0.319335	0	0.96415	0	0	0	0	0	0.88184
TRINITY_DN189905_c7_g5	0	0	0	0.44358	0	0	0	0	0.56013	0	0.355781	0.45105	0	0	0	0	0	0	0	0	0	0.450803	0	0	0	0	0.20895	0	0	0
TRINITY_DN189905_c7_g6	0	0	0	0.355902	0	0.166209	0	0	0.441112	0	0	1.578859	0	0	0	0	0	0	0	0	0	0	0	0	0	0	0	0	0	0
TRINITY_DN189905_c8_g1	0	0	0	0	0	0	0	0	0	0	0	0	0	0	0	0	1.604362	0	0	0	0	0.765416	0	0	0	0	0	0	0	0
TRINITY_DN189905_c9_g1	0	0	0	0	0	0	0	0	0	0	0	0	0	0	0	0	1.349363	0	0	0	0	0	0	0	0	0	0	0	0	0
TRINITY_DN189906_c0_g1	0.735182	4.344974	0	1.60162	4.054745	2.087291	5.151381	2.137957	5.789013	1.07255	0.791746	1.357802	0.251031	0	0	0.448432	0	0.08794	0	0	0	0	0.328634	0.635868	7.257885	7.624224	11.80672	2.12621	1.755346	8.654939
TRINITY_DN189906_c0_g2	1.441723	0	0	0	0	0	0.215696	0	0	0	0	0	0	0.650856	0	0.735434	0	0.641084	0	0	0	0	0	0	0.495351	0.114357	0	0	0	0
TRINITY_DN189906_c0_g3	1.232249	3.23477	1.816676	3.62162	0.680122	1.943605	3.79976	3.356407	3.206681	5.725952	8.435893	6.379694	1.266636	0.826172	1.146611	1.314141	0.7958	0.896816	4.208171	3.485007	3.701784	1.923841	2.821676	4.291924	12.925503	16.787698	20.889044	6.529965	8.737953	11.892035
TRINITY_DN189906_c1_g1	0	0	0	0	0	0	0	0	0	0	0	0	0	0	0	0	0	0	0	0	0	0	0	0	0.203195	0	0	0	0	0
TRINITY_DN189907_c1_g1	0	2.305581	0	10.970622	2.200151	10.041037	0	1.263591	0	2.064079	0	0	11.968966	2.612428	0	21.383575	0	6.485641	0	0	0	0.785947	3.077813	0	0	0	0	0	0.598639	2.148379
TRINITY_DN189907_c1_g2	0	0	0	2.745311	0	0	0.61333	0	0	1.757471	0	0.303896	0	0	0	8.573164	0	0	0	0	0	2.193064	0	0.316159	0.283258	0	0	4.526634	1.961344	0
TRINITY_DN189907_c1_g3	0.511561	0	0	0.853532	0	1.455845	1.100623	0.297915	1.270845	0	0.930523	0	0	4.157581	0	1.834668	0.472994	0	1.697253	0	0.601915	0.794458	0.421016	0	0.550926	0	0.801082	0.098908	0.316558	0
TRINITY_DN189907_c1_g4	55.632468	26.619409	45.654179	81.486734	44.632564	51.458395	31.846148	40.550761	34.762061	31.151698	27.35303	24.270003	70.371702	50.368429	6.134081	81.580465	39.077805	39.638441	15.362859	22.264599	22.574162	9.060026	7.290489	10.123766	4.064795	3.431249	3.789023	9.414613	4.34211	4.501956
TRINITY_DN189907_c2_g1	32.863406	0	0	0	0	0	0	0	0	0	0	0	0.813514	0	0	0	0	0	1.1315	0	0	0	0	0	3.708257	0	0	0	0	0
TRINITY_DN189907_c3_g1	0	0	0	1.55054	1.456301	0	0	0	0	0.992295	0	0	0	0	0	0	0	0	0	0	0	0	0	0	0	0	0	0	0	0
TRINITY_DN189908_c10_g1	0	0	0	0	0.68995	0.671476	0	0	0	0	0	0	0	0	0	0	0	0	0	0	0	0	0	0	0	0	0	0	0	0
TRINITY_DN189908_c11_g1	0	0	0	0	0	0.320291	0	0	0	0	0	0.734819	0	0	0	0	0	0	0	0	0	0	0	0	0	0	0	0	0	0
TRINITY_DN189908_c12_g1	0	0	0	0	0	0	0	0	0	1.696465	0	0	0	0	0	0	0	0	0	0	0	0	0	0	0	0	0	0	0	0
TRINITY_DN189908_c13_g1	0	0	0	3.13556	0	0.717206	0	3.717508	0	12.020064	0	0	0	0	0	12.31378	0	0	0	4.22346	0	1.50532	0	0	0	1.185736	0	0	0	0
TRINITY_DN189908_c1_g1	0	0	0	0	0	0.418585	0	0	0.577675	0	0	0	0	0	0.498322	0	0	0	0	0	0	0	0	0	0.448158	0	0	0	0	0
TRINITY_DN189908_c3_g1	0	0	0	0	0	1.932471	0	0	0	0	0	0.447484	0	0	0	0	0	0	0	0	0	0	0	0.690473	0	0	0	0	0	0
TRINITY_DN189908_c3_g2	0	0	0	0	0	0	0	0	0	0	0	0.424286	0	0	0	0	0	0	0.142646	0	0	0	0	0.936219	0	0	0	0	0	0.509931
TRINITY_DN189908_c4_g1	0	0	0	0.919419	0	0	0	0	0	0	0	0	0	0	0	0	0	0	0	0	0	0	0	0	0	0	0	0	0	0
TRINITY_DN189908_c4_g2	0	0	0	0	0	0	0	0	0	0	0	0	0	0	0	0	0	0	0	0	0	0	0	0	0	0	0	0	0	0
TRINITY_DN189908_c5_g1	0	0	0	0	0.07103	0	0	0	0	0	0.108975	0.58185	0	0	0	0	0	0.491733	0.085726	0	0	0.124449	0	0.474226	0	0	0.260786	0	0.071691	1.444846
TRINITY_DN189908_c5_g2	0.874014	0	0	0	0.884526	0	0	0	0	0	0	0	1.804076	0	0	0	0	0	0	0	0	0	0	0	0	0	0	0	0	0
TRINITY_DN189908_c5_g3	0	1.859144	0	0	0	0	0	0	0	0	0	0	0	0	0	0	0	0	0	0	0	0	0	0	0	0	0	0	0	0.394424
TRINITY_DN189908_c6_g1	0.475811	1.681901	0	1.038122	0.491205	0	0	0.73904	0	0	0	0	0	0	0	1.471711	0	0	0	0	0	0	0	0	0	0	0.659582	0	0	0
TRINITY_DN189908_c7_g1	0	0	0	0	0	0	0	0.378184	0	0.347237	0	0	0.752511	0	0	0	0	0	0.371106	0.75335	0	0.269811	0	0	0.764236	0.34749	0	0	0	0
TRINITY_DN189908_c7_g2	0.533993	0.844911	0	2.19279	0.426737	0.889643	0.959138	0.265776	0.473157	0.480754	0.11894	0.786152	0.089538	0	0	3.381885	1.556355	0.937993	1.103001	0.754429	0	0.402046	1.007452	0.957807	0	0	0	0	0	0.387733
TRINITY_DN189908_c7_g3	0	0	0	0.889754	0	0.432904	0	0	0	0.222608	0.817182	0.175429	0	0	0	1.908011	0	1.046571	1.442517	0	0	0.869342	1.019497	1.818751	0	0	0	0	0	0
TRINITY_DN189908_c7_g4	0	0	0	0.27104	0	0	0.670414	0	0	0	0	0	0	0	0	0	0	0.225436	0	0	0	0	0	0	0	0	0	0	0	1.05684
TRINITY_DN189908_c7_g5	0.039253	0.073158	0	0.082793	0.040809	0	0.288881	0.096522	0.750593	0.222382	0.262838	0.107999	0	0	0.090082	0.163745	0.366827	0.105986	0	0	0.049185	0.103129	0.1281	0	0	0	0.126673	0	0	0.070429
TRINITY_DN189908_c8_g1	0	0	0	1.308179	0	0	0	0	0	0.855837	0	0	0	0	0	0	0	0	0	0	0	0	0	0	0	0	0	0	0	0
TRINITY_DN189908_c9_g1	0	0.965948	0	0	0	0	0	0	0	0	0	0	0	0	0	0	0	0	0	0	0	0.848871	0	0	0	0	0	0	0	0.890144
TRINITY_DN189909_c4_g2	15.697268	14.490113	0	20.463228	5.670549	10.694149	52.704493	92.983662	49.75935	56.559518	9.162187	10.891833	11.191517	141.384844	0	32.66326	15.239233	10.572441	75.059906	64.382937	8.423414	39.091637	15.768654	9.380679	38.313863	52.29963	31.0235	55.873128	24.598175	5.002132
TRINITY_DN189909_c5_g1	0.150234	0.155752	0.61902	0.159806	0.155648	0.149444	2.754961	0.428983	0.334592	0	0.238955	0.930807	3.040976	2.270314	0.611721	1.419606	0.647791	1.749024	0.423442	0	0.428507	2.442844	3.249598	0.458368	10.114989	3.257131	3.157832	1.570578	14.604479	10.404902
TRINITY_DN189909_c5_g2	0	0	0	0	0	0	0	0	1.84558	0	0	0.905903	0	0	0	0	0	0	0	0	0	0	0	0	0.844216	0.197314	0	0	0.248589	1.412978
TRINITY_DN189909_c5_g3	2.554307	1.088146	4.859072	0.501279	0.218249	0.771804	4.885979	1.595645	16.130078	2.182244	0.196378	1.024756	16.776347	17.684692	20.709562	4.307259	9.016508	6.106461	0.79209	2.260019	12.934434	11.912912	7.573913	0.875951	21.487659	9.123433	11.435378	10.117121	76.66738	46.57374
TRINITY_DN189909_c5_g4	0.233534	0	0	0	0	0	0	0	0.318413	0	0	0	0	0	0	0	0	0.417182	0	0	0	0.258925	0	0	0	0	0	0	0.216533	0.243582
TRINITY_DN189909_c6_g1	0	0	0	0.247722	0	0	0	0.718033	0	0	0	0.255341	0	0	0	0	0	0.20653	0	0	0.35357	0	0	0	0.236467	0.164202	0	0	0	0
TRINITY_DN189909_c8_g1	0	0	0	0	0.196302	0	0	0	0	0	0	0	0	0	0	0	0.809813	0	0	0	0	0	0	0	0	0.257417	0	0	0.176081	0
TRINITY_DN18990_c0_g1	0	0	0	0	0	0	0	0	0	0	0	0	0	3.156117	0	0	0	0	0	0	0	0	0	0	0	0	0	0	0	0
TRINITY_DN189910_c0_g1	0	0.906797	0	0	0.805272	0	0	0	0	0	0	0	0	0	0	0	1.703898	0	0	0	0	0	0	0	0	0	0	0	0	0
TRINITY_DN189910_c10_g1	0	0	0	0.614664	0	0	0	0	0	0	0	0	0	0	0	0.764617	0	0	0	0	0	0	0	0	0	0	0	0	0	0
TRINITY_DN189910_c1_g1	0	0	0	0	0	0	0	0	0	0.674695	0	0	0	0	0	0	1.040644	0.819979	0	0	0	0	0	0	0	0	0	0	0	0
TRINITY_DN189910_c2_g1	0	1.083819	0	0	0	0	0	0	0	0.464246	0	0.359616	0.328119	0	0	0	0.707788	0.561516	0	0	0	0	0	0	0	0	0	0	0	0
TRINITY_DN189910_c3_g1	0	0	0	0.437595	0	0	0	0	0	0	0	0.209195	0	0	0	0	0	0	0.918308	0.226219	0	0.153657	0	0	0	0	0	0	0	0
TRINITY_DN189910_c4_g1	0	0	0	0	0	0	0.876758	0	0	0	0	0	0	0	0	0	1.512545	0.613304	0	0	0	0	0	0	0	0	0	0	0	0
TRINITY_DN189910_c4_g2	0.395457	0	0	0	0	0	0	0	0	0	0	0	0	0	0	0	0	0	3.121841	0	0	0	0	0	0	0	0	0	0	0
TRINITY_DN189910_c5_g1	0	0	0	0	0	0	0	0	0	0	0	0.581867	0	1.285316	0	0.517608	1.134636	0.448495	0	0	0	0	0	0	0	0	0	0	0	0
TRINITY_DN189910_c5_g2	0.104871	0	0	0	0	0	0.120523	0.140613	0	0	0.155193	0	0	0	0	0	0	0.188218	0	0	0	0.200637	0	0	0	0	0.092347	0	0	0
TRINITY_DN189910_c6_g1	0	0.237977	0	0	0	0	0	0	0	0	0	0	0	0	0	0	0.471902	0	0	0	0	0.713731	0	0	0	0.151984	0	0	0	0.149127
TRINITY_DN189910_c6_g2	0	0.195257	0	0	0	0	0	0	0	0	0.609365	0.194894	0	0.694118	0	0	0	0	0	0.278976	0	0	0	0	0	0	0	0	0	0
TRINITY_DN189910_c6_g3	0	0	0	0	0	0	0.227649	0	0	0	0	0	0	0.455376	0	0.186878	0	0.161072	0	0	0	0	0	0	0	0	0	0	0	0
TRINITY_DN189910_c7_g1	3.24075	3.774891	2.086007	2.901882	1.550396	2.039452	2.01602	1.43412	2.327833	3.486762	2.290076	2.941829	1.57889	2.221583	3.941309	1.922318	2.040313	1.976177	2.33498	1.827239	1.907556	2.41888	2.217155	1.963393	2.02407	2.487771	3.269813	2.433144	6.808151	1.966408
TRINITY_DN189910_c7_g2	0	0	0	0	0	0	0	0	0	0	0	0	0	0	0	0	0	0	0	0	0	0	0	0	0	0	0	0	0	0
TRINITY_DN189910_c7_g3	0	0	0	0	0	0	0	0	0	0.111651	0.133902	0.179043	0.094612	0	0.533481	0	0	0	0.123068	0.695518	0	0	0	0	0.236395	0.055798	0	0	0	0.086432
TRINITY_DN189910_c8_g1	0	0	0	0	0	0	0	0	0	0	0	0.6791	0	0	0	0	0	0	0	0	0	0	0	1.070069	0	0	0	0	0	3.823128
TRINITY_DN189910_c9_g1	0	0	0	0	0	0	0	0	0	0.33704	0	0	0	0	0.832532	0	0.517568	0	0	0	0	0	0	0	0	0	0	0	0	0
TRINITY_DN189911_c0_g1	2.254198	0	0	0	0	6.659194	0	2.670893	0	0.811348	0	3.900765	4.210773	0	0	0	0	4.316264	1.728858	4.115069	0	0.726944	0	5.342683	1.982761	3.549554	0	0.520056	0	2.01964
TRINITY_DN189911_c1_g1	0.447411	1.61282	0.138943	1.264758	0.220035	2.134761	3.96456	0.661405	0.319843	0.225373	0.59021	0.268773	0.499884	0.260885	0	1.597467	0	1.258401	2.296296	4.136668	0.094133	0.916884	0.095716	2.674354	1.849876	4.898143	3.267357	1.885081	0.280132	2.662838
TRINITY_DN189911_c2_g1	1.915016	2.96024	7.801529	7.162924	2.323417	4.272595	2.64591	0.325994	0.368921	0.150207	0.059236	0.202413	0.134657	0.653868	0.352988	10.198403	0.412505	0.991837	0.080263	0	0.055334	0.232235	0	0	0.03498	0.075452	0.178234	0.037863	0.245918	0
TRINITY_DN189911_c3_g1	10.461057	15.007114	13.735487	15.924646	10.898501	12.81526	12.558692	19.302182	17.041029	14.534076	15.194021	15.400645	10.711204	10.534614	9.444297	9.157124	9.661977	8.919941	16.138963	23.101447	26.461137	16.246513	19.363667	19.671304	8.759465	7.66665	7.955412	9.146561	10.196254	8.998084
TRINITY_DN189911_c4_g1	0.389499	1.270775	2.598915	0	1.128679	0.363714	0.983422	0	2.014869	0.539586	0.672032	0	0	0	0	0	0	0	0	0	0.584047	0	0	0	0	0	0	0	0	0.39159
TRINITY_DN189911_c5_g1	0	0	0	0.628034	0	0	0	0	0	0	0	0	0.570157	0	0	0	0	0	0	0	0	0	0	0	0	0	0	0	0	0
TRINITY_DN189912_c0_g1	0	0.243169	0	0.236897	0	0	0	0	0	0	0	0	0	1.124896	0.259968	0	0	0	0	0	0	0	0	0	0	0.311127	0	0	0	0
TRINITY_DN189912_c1_g1	0.383658	0.7633	0.383881	0.513508	0.969514	0.275956	0.364533	0.74681	1.144633	2.557003	1.852545	1.232006	1.129972	0	1.061523	1.454787	1.207348	1.410459	0.790548	1.306361	0.253151	3.457789	1.931021	0.826086	0.227721	0.917225	1.335971	0.716166	2.080579	1.302388
TRINITY_DN189912_c2_g1	2.206454	7.572008	0.610627	5.18856	10.952607	8.525392	5.635066	7.244812	4.658198	3.783869	8.922387	7.490801	10.442884	1.330314	0.307587	11.809082	3.471179	6.855008	6.676911	6.929226	7.69453	2.702439	10.253058	4.859659	9.04149	5.825274	7.657411	1.160887	1.152543	3.083973
TRINITY_DN189912_c2_g2	2.33769	2.196369	1.188251	4.23215	4.859191	4.215263	0.902752	1.596809	0	2.967924	4.920863	6.523644	2.468443	1.70971	0	6.632843	3.017882	9.304691	1.578892	4.415276	2.122254	6.525145	11.78189	10.990509	20.092322	14.94871	13.136667	8.622251	6.998589	12.269332
TRINITY_DN189912_c2_g3	0	0	0	0	0	0	0	0	0	0	0	0	0	0	0	0	0	0	0	0	0	0	0	0	0	0	0	0	0	0
TRINITY_DN189913_c2_g1	0	0	0	0	0	2.929428	0	0	0	0	0	0	0	0	0	0	0	0	0.194492	0	0	0	0	0	0	0	0	0	0	0
TRINITY_DN189913_c3_g1	0	0	0	0	0	0	0	0	0	0	0	0	0	0	0	0	0	0	0	0	0	0	0	0	0	0	0	0	0	0
TRINITY_DN189913_c4_g1	0	0	0	0	0	0	0	0	0	0	0	0	0	0	0	0	0	0	0	0	0	0	0	0	2.2058	0	0	0	0	0
TRINITY_DN189914_c0_g1	0	0	0	0	0	0	0	0	0	0	0	0	0	0	0	0	0	0	0	0	0	1.697741	0	0	0	0	0	0	0	0
TRINITY_DN189914_c1_g1	0.555038	0.621291	0.098279	0.230177	2.779538	1.993045	0.280048	0.479483	2.879687	0.153312	1.40743	0.243851	0.125026	4.554094	0	0.922138	2.687944	0.460058	0.285201	0.474693	0.232919	0.082133	0	0.506348	0	0.052875	0	1.248858	0.170527	0.116774
TRINITY_DN189916_c0_g1	2.158142	0.959679	0.324786	1.468768	1.416796	0.715914	8.166145	4.952095	1.850418	0.072809	0.259713	0.184507	0	0	0	0	0	0	0	0	0.883834	0.169176	0.763287	0.732377	0.961825	0.209381	11.486886	0.360177	1.223105	0.057112
TRINITY_DN189916_c1_g1	0	0	0	0.337366	0	0.157651	4.531858	2.31412	0.192567	0.192175	0	0.152268	0	0	0	0	0	0	0.41536	0.221528	0	0.600529	0	0	0.823252	0.095454	4.950773	0	0.736379	0
TRINITY_DN189916_c1_g2	0	0	0	0.433561	0	0	7.165791	3.967913	3.211907	1.126597	0	0	0	0	0	0	0	0	0	0.62385	0	1.750167	0	2.892444	3.094333	0	11.729267	5.023315	10.215186	0
TRINITY_DN189916_c1_g3	0.273533	0.904887	0.488342	0.45775	0.80982	0.894365	0.933518	0.523792	0.418165	0.401443	0.38251	0.526223	11.027418	0.869535	2.047581	0.33018	2.996177	0.711868	0.15045	0.299761	0	0.094054	0	0.215747	0.056374	0.267347	0.043308	0	0.919228	0.047871
TRINITY_DN189916_c1_g4	0	0.544591	0	0.172886	0	0	0.604283	0	0.427394	0.215085	0.525963	0.34628	0	0	0	0.168613	0	0.89131	0.464728	0	0	0.840031	0.530523	0	0.461486	0.213391	0.92716	0.571594	0.603512	0.643774
TRINITY_DN189916_c1_g5	0	0	0.137428	0	0	0	13.923225	6.043449	3.211473	1.331756	0.8108	0.983944	0	0	0	0	0	0	0.247093	1.172817	0.486347	0.888346	0.428021	0.361708	1.772726	0.512672	18.73801	0.277283	1.043652	0.66518
TRINITY_DN189917_c0_g1	0	0	0	1.256115	0	0	0	0	0	0	0	0	0	0	0	0	0	0	0	0	0	0	0	0	0	0	0	0	0	0
TRINITY_DN189917_c1_g1	2.927219	2.901054	5.086275	1.667423	1.808017	2.876126	10.422781	3.44406	1.615328	4.353677	7.494736	5.657031	2.339858	2.172495	3.565708	2.225599	1.395935	2.755657	14.566979	11.657151	17.494801	23.53746	25.69818	12.155323	2.250099	3.159827	3.573491	1.025456	1.22984	0.92275
TRINITY_DN189917_c1_g2	0.437871	0.104862	0.544141	1.682708	1.331947	2.065925	0.908612	0.916817	0.489666	0.474032	0.642828	0.398254	0.113342	0	0.042775	0.540914	0.513297	0.23318	0.419047	0.407602	0.162982	0.066296	0.061184	0	0	0.137442	0.276148	0.066163	0	0.100779
TRINITY_DN189917_c1_g3	0.749461	0	0	0.599734	0.193928	0	0.238535	0	0	0	0.941559	0.200402	0	0	0	0	0.399332	0	0.275667	0	0	0	0	0	0.183328	0	0	0	0	0
TRINITY_DN189917_c2_g1	9.26579	11.728045	8.993191	25.148608	16.390906	24.767906	15.680437	8.45388	7.380584	4.849949	6.890427	4.73295	4.242106	5.945693	0.818817	5.222496	2.700014	5.769239	3.127557	4.679234	1.529192	3.458388	3.018235	0.920783	3.221872	2.375448	2.054007	1.864119	1.776225	1.253926
TRINITY_DN189918_c0_g1	2.312883	0.613947	2.061415	0.775211	0.25246	0.484301	1.432475	2.171922	0.621553	0.611764	2.220873	0.609627	0.375077	1.526802	0.847076	0.379835	0.736581	0.327464	4.285761	4.853715	2.350731	2.623251	1.854759	0.179568	1.847042	1.447351	2.195014	2.446351	1.132729	1.16774
TRINITY_DN189918_c1_g1	0.62728	0.300941	0.100235	0.094875	0.629947	0.178237	1.665849	2.353749	0.939343	1.404574	3.238754	1.71178	1.28581	0.783172	0.206978	1.108109	3.034644	0.643765	0.810541	1.81916	0.127751	1.762408	1.258868	1.145909	0.381036	0.348093	1.384059	0.155719	1.276754	1.375555
TRINITY_DN189918_c2_g1	0	0	0	0	0	0	0	0	0	0	0	0	0	0	0	0	0	0	0	0	0	0	0	0	0.954497	0.38885	0	0	0	0.514419
TRINITY_DN189918_c2_g2	0.03191	0.207108	0.071494	0	0.136418	0.304135	0.126519	0.111338	0.280864	0.162167	0.635593	0.196416	0.20009	0.607993	0.963221	0.188083	0.339392	1.101082	0.556965	1.963717	0.241635	0.224947	0.484081	0.637312	0.262629	0.325312	0.203264	0.180286	0.550954	0.764617
TRINITY_DN189919_c0_g1	0	0	0	0	0	0.471556	0	0	0	0	0	0	0	0	0	2.431557	0	0	0	0	0	0	0	0	0	0	0	0	0	0.595684
TRINITY_DN189919_c1_g1	0	0	0	0	0	0	0	0	0	0	0	0	0	0	0	0	0	0	0	0	0	0	0	0	0	0	0	0	0	0
TRINITY_DN189919_c2_g1	0	0	0	1.293002	0	0	0	0	0	0	0	0.183078	0	0	0	0	0	0	0	0	0	0	0	0	0	0	0	0	0	0
TRINITY_DN189919_c3_g1	0	0	0	0	0	0	0	0	0	0	0	0	0	0.297386	0	0.123376	0	0	0	0	0	0.347	0	0	0.105359	0.142065	0.106464	0	0	0
TRINITY_DN189919_c4_g1	0	0	0	0	0.884526	0	0	0	0	0	1.394991	0.855991	0.902038	0	1.846089	0	3.339693	1.459719	0	0	0	0	0	0	0	0	0	0	0	0
TRINITY_DN189919_c4_g2	0	0	0.743496	0	0	0	0	0	0	0	0	0	0	0.402127	0	0.325502	0	0	0.494038	0.987867	0	0	0	0	0	0	0	0	0	0
TRINITY_DN189919_c4_g3	0	0	0	0	0	1.141504	0.5338	0.855628	0	0.585905	0	0	0	0	0	0	0	0.353272	0	0	0	0	0	0	0	0	0	0	0	0.427093
TRINITY_DN189919_c4_g4	0	0	0	0	0	0	0	0	0	0	0	0.276977	0	0	0	0	0	0	0.764386	0	0	0	0	0	0	0	0	0	0	0
TRINITY_DN189919_c4_g5	0	0	0	0	0	0	0	0	0	0	0	0	0	0	0	0	0	0	0	0	0	0	0	0	0	0	0	0	0.751241	0
TRINITY_DN189919_c5_g1	0	0	0	0.050641	0.050004	0	0.049603	0.028995	0.0284	0.080282	0	0.173647	0.073586	0	0	0	0.04436	0.086597	0.141844	0.16803	0	0.144528	0.129129	0.031757	0	0.053874	0.057052	0.103235	0	0.04265
TRINITY_DN189919_c5_g2	0	0.52187	0	0	0	0.212264	0.5542	0.32674	0	0	0	0	0	0.541355	1.586524	0	0	0.381027	0	0	0	0	0	0	0.21456	0	0	0.378609	0	0.21879
TRINITY_DN189919_c5_g3	0	0	0	0	0	0	0	0	0	0	0	0.0813	0.259808	0	0	0	0	0	0	0	0	0	0	0	0	0	0.651418	0	0.393778	0
TRINITY_DN189919_c5_g4	0.411999	0.510027	0	0.109163	1.800389	0.102439	0	0	0	0	0	0	0	0.644216	0	1.170537	0.408284	0.369751	0	0	0.138919	0	0	0.148633	0	0	0	1.132038	2.291398	0
TRINITY_DN189919_c5_g5	0	0	0.214581	0	0.715526	0	0.257853	0	1.246357	0	0	0	0	0	0	0	0.828285	0.333755	0	0	0	0	0	0	0	0	0.870043	0	0	0
TRINITY_DN189919_c5_g6	0	0.451782	0	0	0	0	0	0	0	0	0	0	0	0	0	0	0	0.690225	0	0	0	0	0	0	0	0	0	0	0	0
TRINITY_DN18991_c0_g1	0	0	0	0	0	0	0	0	0	0	0	0	0	0	0.307587	0	0	0	0	0	0	0	0	0	0	0	0	0	0.725162	0
TRINITY_DN189920_c2_g1	0	0.356488	0	0	0	0	0	1.54487	0	0	0	0	0	0	0	0	0	0	0	0	0	0	0	0	0.801213	0	0	0	0	0
TRINITY_DN189920_c3_g1	0	0.489	0	0	0	0.221454	1.579386	0.812909	0	0	0	0	0	2.260791	0	0	0	0	1.130455	0.476356	0	0	0	0	0.902889	0.469438	0	0	0	0
TRINITY_DN189920_c4_g1	0	0.020051	0	0.046055	0.022743	0.183188	0.656919	0.657719	0.180525	0.280085	0.729434	0.948044	0.100022	0	0.066649	0.180692	0	0.058796	0.509142	0.549559	0.107504	0.334672	0.070688	0.127642	0.05067	0.061111	0.182825	0.050468	0.020415	0.165748
TRINITY_DN189920_c4_g2	0	0.974184	0	0	0	0	0	0	0	0	0	0	0	0	0	0	0	0	0	0	0	0	0	0	0	0	0	0	0	0
TRINITY_DN189921_c1_g1	0	1.34424	0.457693	0.416624	0.042551	1.557454	0.655039	1.510977	1.667405	0.046486	0.590664	1.106442	0	0	0	0	0	0	0	0	0	0	0	0	0	0	0	0	0	0
TRINITY_DN189921_c2_g2	0	0.18012	0	0.070383	0.892676	0.074175	0.090771	0.28642	0.052144	0.048954	0.342745	0.208177	0.15233	0.057621	0	0.04971	1.08277	0.233016	0.20837	0.332405	0	0.139455	0.428556	0.336142	0.227681	0.642996	0.406681	0.140336	0.386854	0.917444
TRINITY_DN189921_c4_g1	0	0	0	0	0	0	0	0	0	0	0	0	0	0	0	0	0	0	0	0	0	0	0	0	0	0	0	0	0	0
TRINITY_DN189921_c5_g1	0	0	0	0	0	0	0	0	0	0	0	0	0	0	0	0	0	0	0	0	0	0	0	0	0	0	0	0	0	0
TRINITY_DN189921_c6_g1	0	0	0	0	0	0	0	0	0	0	0	0	0	0	0	0	0	0	0	0	0	0	0	0	0	0	0	0	0	0
TRINITY_DN189922_c10_g1	0	0	0	0	0	0	0	0	0	0	0	0	0	0	0	0	0	0.417239	0	0	0	0	0	0	0	0	0	0	0	0
TRINITY_DN189922_c19_g1	0	0	0	0	0	0	0	0	0	0	0	0	0	0	0	0	0	0.452679	0	0	0	0	0	0	0	0	0	0	0	0
TRINITY_DN189922_c4_g1	0	0	0	0.111403	0.109659	0.209847	0.056494	0.066	0	0.060778	0.072075	0	0.107885	0	0	0	0	0.142374	0.064724	0	0	0	0.058113	0	0	0.030503	0	0	0	0
TRINITY_DN189922_c5_g1	0	0	0	2.611725	1.360214	0.536608	0.955927	0	0	0	0	0	0.5647	0	0	0	0	0	0	0	0	0	0	0	0.267591	0	0.627095	0	0	0
TRINITY_DN189922_c5_g2	0	0	0	0	0	0.629808	0	0.276064	0	0	0	0.395318	0	0	0.216483	0	0	2.519262	0.951765	0	0	0	0	0	0	0.683704	0	0	0	1.781835
TRINITY_DN189922_c6_g1	0	0.413657	0	0	0	1.619136	0	0	0	0	0	1.322013	0	0	0.422578	0	0	3.63448	0	0.558805	1.135498	0	0	1.004477	0.382118	0.556309	0.399008	0	0.00164	3.059572
TRINITY_DN189922_c6_g2	39.754362	26.217376	33.078764	30.124859	39.688697	29.750674	43.311623	37.370859	26.144017	31.489726	65.649177	39.225284	38.466625	29.59249	32.477844	31.256555	49.40247	37.652457	48.771645	42.381995	54.951859	48.723455	62.437616	38.589805	50.785091	39.214815	47.519554	45.650327	69.38206	45.996306
TRINITY_DN189922_c6_g3	0	0.554908	0	0.272734	0	1.23772	0	0.389452	0	0	1.261135	2.68486	0	0	0.585221	0	3.21567	0.887426	0	0	0	0	0.933561	1.627654	0	0.179473	0.260303	0	0.661666	0.77871
TRINITY_DN189922_c6_g4	0.060415	0.768246	0	0.530815	0.355003	0.25107	0.430996	0.252761	0.682424	0.211209	0.415447	0.394194	0.529914	0.075602	0.068875	0.065372	0.361008	0.306727	0.226371	1.326558	0	0.720021	0.420185	0.268671	0.494282	0.341924	0.331153	0.302168	0.0561	0.331303
TRINITY_DN189922_c7_g1	0	0	0	0	0	0	0	0	0	0	0	0	0	0	0	0	0	0	0	0	0	0.653665	0	0	0	0	0	0.553971	1.681982	0
TRINITY_DN189923_c0_g1	0	0	0	4.468235	0.884526	0	0	0	0	0	0	15.159174	0	0	0	2.370858	0	0	0	0	0	0	0	3.011829	0	0	0	0	0	2.730267
TRINITY_DN189923_c1_g1	0.377465	1.050004	0.922647	1.158293	0.610861	0.810846	0.547421	0.362125	0.489815	0.779792	0.375797	0.687938	0.668641	1.30195	1.693806	0.824402	0.7101	0.883249	5.141912	8.322251	2.501685	4.805045	3.722745	4.059156	0.36685	0.379643	0.390204	0.3036	0.125661	0.359052
TRINITY_DN189923_c2_g1	2.211179	6.14101	4.131002	5.309589	2.085656	3.816085	45.129553	36.957599	17.731439	25.595465	33.364204	27.862824	0	0	0.100147	0.632505	0.169363	0.105628	36.132783	44.539396	116.650308	68.103298	48.098014	36.470639	10.447804	6.906907	5.364569	5.628979	4.095101	4.933228
TRINITY_DN189923_c2_g2	0	0	0	0.369874	0	0	0.645001	0.75085	0	0.708622	0	1.123275	0	0	0	0	0	0	0	0	0	0.54717	0	0	0	0	0	0	0	0
TRINITY_DN189923_c2_g3	0	0	0.776844	0.696256	0	1.272847	26.925461	18.350341	20.526537	30.439666	12.87407	28.269847	1.338763	2.921728	0.763305	0	0	1.137299	0	0	0	0	0	0	0	0	0	0	0	0
TRINITY_DN189923_c2_g4	0.88144	0.745567	0	0.322797	0	0.088432	83.727257	79.034148	60.538052	21.398071	14.803276	31.262372	0.462905	1.940752	0	0	1.542217	0.166731	0	1.524678	0.201948	0.144054	0	0	0	0.091652	0	0.125242	0.398357	0.166085
TRINITY_DN189923_c2_g5	0	0	0	0	0	0	46.397277	12.803545	19.058302	1.916753	2.608406	12.468488	0	0	0	0	0	0	9.831766	5.624396	11.175633	1.373858	1.612374	3.12959	14.261068	4.092769	3.648383	1.044301	1.759122	11.718444
TRINITY_DN189923_c2_g6	0	0.350768	0	0	0	0	23.667188	21.520757	11.09286	1.182095	0.526968	6.770874	0	0.292049	0	0	0.233859	0	4.177389	2.115092	1.982586	1.470699	2.289858	2.124087	3.746461	2.208541	1.802772	0.449816	1.580551	3.943796
TRINITY_DN189923_c3_g1	0	0.163635	0	0.333887	0.162484	0	0	0	0	0.206325	0	0.163082	0	0	0	0	0	0	0	0.236202	0.450695	0.322377	0.379579	0.241143	0	0	0	0	0	0
TRINITY_DN189923_c4_g1	0	0	0	0	0	0.266053	0	0	0	0	0	0	0.623091	0	0	1.168439	0	0	0	2.559722	0	0	0	0	0	0	0	0.469169	0	0
TRINITY_DN189924_c0_g1	3.315095	2.44257	2.152156	1.718206	5.757605	1.554932	13.209381	19.652118	8.528073	14.409822	13.438383	14.398973	5.503279	6.301156	7.341809	4.043229	11.467002	2.92436	22.166054	26.351919	22.127927	35.861503	27.865045	46.534359	14.317728	12.06382	11.857284	8.708074	5.832181	7.663947
TRINITY_DN189924_c1_g1	28.158417	3.985231	5.276338	2.535953	2.514081	3.088489	6.021465	7.49266	0.605121	2.624788	4.684901	3.756017	5.761133	5.376842	3.727569	1.960609	3.908919	1.661575	14.085266	15.838232	12.716478	9.328904	13.592668	6.068083	7.172959	7.584311	3.63356	2.967067	2.47488	2.578856
TRINITY_DN189924_c1_g2	0	0	0	0	0	0	0	0	0.25592	0	0	0	0	0	0	0	0	0	0	0	0	0	0.117233	0	0	0	0.089325	0	0.094852	0
TRINITY_DN189924_c1_g3	0.088025	0	0	0	0.320253	0	0	0	0	0	0.415493	0	0	0	0	0	0.082664	0	0.172396	0.374301	0	0	1.090034	0.059417	0	0.079547	0.035719	0.075871	0.369579	0
TRINITY_DN189924_c1_g4	0	0	0	0	0	0	0	0	0	0	0	0	0	0	0	0.633889	0	0	1.870269	0	0	0	0	0	0	0	0	0	0	0
TRINITY_DN189925_c10_g1	2.188063	9.954914	2.533648	3.311414	2.82064	3.834753	9.493477	11.413348	12.259386	2.946099	4.80284	4.140245	1.168723	0.965081	1.105866	3.087672	2.561444	0.5341	8.10549	2.19326	9.4571	1.198382	3.102625	1.739114	1.373282	2.138078	0.208812	0.127706	0.03461	0.132944
TRINITY_DN189925_c10_g2	0	0	0	0	0	0	2.411027	0.712784	0.695337	1.735347	1.035882	1.026759	0	0	0	0	0	0	5.991949	3.468112	19.162831	9.488386	14.539779	1.51974	0.155161	0.107598	0	0	0	0.324443
TRINITY_DN189925_c11_g1	0.145883	0.237575	0.120542	0.38739	0.343154	0.508646	0.191372	0.40236	0.174256	0.164803	0.584096	0.300699	0.187207	0	0	0.382508	0.068169	0.52685	0.131283	0.257173	0.045558	0.223118	0.079209	0.097665	0.344903	0.103706	0.293126	0.062838	0.340367	0.457369
TRINITY_DN189925_c11_g2	94.490518	84.677855	162.6803	104.018514	87.932398	92.80732	103.996945	83.036767	62.1259	52.641739	93.40869	76.114622	57.096235	66.143439	91.120681	69.549263	73.509268	86.352246	54.882195	53.892646	59.861681	42.454009	41.79232	35.844046	33.63072	14.238103	30.703599	25.276659	22.175372	24.044141
TRINITY_DN189925_c20_g1	0	0	0	0	0	0	0	0	0	0	0	0	0	0	0	0	0	0	0	0	0	0	0	0	0	0	0	0	0	0
TRINITY_DN189925_c21_g1	0	0	0	0	0	0	0	0	0	0	0	0	0	0	0	0	0	0	0	0	0	0	0	0	0	0	0	0	0	0
TRINITY_DN189925_c4_g1	0.120776	0	0	0	0.125243	0	19.650255	5.628334	0.308103	0.303106	1.65005	0.362528	0.248074	1.211695	0	0.781121	0.973545	0.324909	6.979257	5.831443	3.719032	1.299604	0.424291	0.533876	0.645851	1.207885	0.652464	0.105511	2.022986	3.588793
TRINITY_DN189925_c7_g1	0	0	0	0	0	0	0	0	0	0	0	0	0.509552	0	0	0	0	0.864742	0	0	0	0	0	0	0	0	0	0	0	0
TRINITY_DN189925_c9_g1	0	0	0	0	0	0	6.46216	2.053507	7.954182	5.682315	2.466771	1.20396	0	0	0	0	0	0	33.043707	8.163106	7.459577	1.202018	0.938676	0	0	0	0	0	2.031823	0
TRINITY_DN189925_c9_g2	0	0.804769	0	0.162183	0	8.21986	0	0	0.188768	0	0	2.532661	0	0	0	0.893649	0.365609	2.153653	0.653647	0	0	0	0.354791	0.516501	0.43888	0.352569	0	0	0	1.798527
TRINITY_DN189926_c0_g1	0	1.206905	0	0	0	0	0	0	0	0	0	0	0	0	0	0	0	0	0	0	0	0	0	0	0	0	0	0.941052	0	0
TRINITY_DN189926_c1_g1	0	0	0	0.496392	0	0	0	0	0	0	0	0	0	0	0	0	0	0	0	0	0	1.035635	0.594086	0	0	0	0	0	0	0
TRINITY_DN189927_c0_g1	0	0	0	0	0	0.034804	0.331108	1.312414	3.749434	7.214951	4.674383	0.848384	0	0	0	0	0	0	0	3.254518	1.727259	1.207783	2.044864	0.785611	0	0	0.233477	0.238726	0.192525	0
TRINITY_DN189927_c0_g2	0.038572	0.410911	0	0	0.040722	0.038801	0.691897	0.14215	0.138255	8.316083	0.880477	0.035351	0.039673	0	0.088655	0	0	0.035104	0.139241	0.054358	0.629117	2.807673	0.126025	0.155424	0.315325	0.065865	0.248976	11.717131	0.035995	0.138435
TRINITY_DN189927_c0_g3	0	0.185926	0	0	0.067443	0	0.070644	0	0.079181	0	0	0.061155	0.066431	0	0	0.067682	0	0.058366	0.16199	0	0	0	0	0	0.106513	0.076091	0	0	0.302651	0
TRINITY_DN189927_c0_g4	0	0	0	0	0	0	0	0	1.550042	0	0	0	0	0	0	0	0	0	0	0	0	0	0	0.482075	0	0	0	1.008927	0	0
TRINITY_DN189928_c1_g1	1.694218	1.915314	0.888973	4.546689	0.842166	6.019832	1.861283	3.088581	0	0	0.29179	0	2.074198	0	2.613617	6.842728	1.588477	11.750629	0.363103	0.83489	0	0	0	0	0.705514	0.151586	0.843507	0	0.687952	2.349181
TRINITY_DN189928_c2_g1	1.144097	1.171588	0.433153	1.665599	0.987838	0.944227	0	2.755224	0	0.439983	0	0	1.897624	4.763759	0	1.804647	1.336747	2.121867	0	1.293783	0	0	0	0	0	0	5.25896	0	0.422769	2.148382
TRINITY_DN189928_c2_g2	0	0	0	0.584978	0	3.151163	1.043973	0	0	0	0	0	0	0	0	0	0	0	0	0	0	0	0	0	0	0	0	0	0	0
TRINITY_DN189928_c2_g3	0	0	0	0	0	0	0	0	0	0	0	0	0.395869	0	0.897752	0	0	0	0	0	0	0	0.49445	0	0	0	0	0	0	0
TRINITY_DN189929_c0_g1	0.03066	0.36849	0.033723	0.064626	0.127535	0.091449	0.095707	0.111869	0	0.068799	0.121674	0.250854	0.0626	0.037959	0.035134	0.192038	0.113821	0.165632	0.146015	0.129061	0.038054	0.053115	0	0.08159	0.04794	0.121115	0.146764	0.079096	0	0
TRINITY_DN189929_c0_g2	11.533031	19.324487	23.179057	20.102148	9.153108	16.328268	10.151262	11.681489	9.866109	12.419627	11.78521	12.578804	18.418451	29.747086	28.635496	40.953611	12.931582	26.956611	9.435332	9.789326	4.425146	13.013907	9.482922	10.587538	9.535958	8.537538	7.603072	12.042851	12.064137	8.319919
TRINITY_DN18992_c0_g1	0	0	0	0	0	0	0.751404	0	0	0	0	0	0	0	0	0	0	0	0	0	0	0	0	0	0	0	0	0	0	0
TRINITY_DN189930_c0_g1	0.239526	0.266126	0.586574	0	0	0	0	0	0	0	0	0	0	0	0	0	0	0	0	0	0.736043	0	0	0	0	0	0	0.213588	1.163545	0
TRINITY_DN189930_c1_g1	0.119526	0	0	0	0	0	0.701091	0	0	0.449219	0.181077	0.119429	0	0	0	0.248659	0	0	0.322657	0	0	0	0.139805	0	0	0	0	0	0	0
TRINITY_DN189930_c2_g1	0.170137	0.251343	0	0	0.058928	0.030769	0.744419	0.033922	0	0.572494	1.97949	0.542028	0.029813	0	0	0.029211	1.24121	0	0.624695	0	0	0	1.115802	0.04119	0	0.01747	0	0	0.11387	0.183092
TRINITY_DN189930_c2_g2	0	0	0	0	0	0	0.127843	0.560235	0.558482	0	0.164796	0	0	0	0	0	0	0	0	1.630406	0	0.106412	0	0	0	0	0	0	0	0
TRINITY_DN189930_c2_g3	0	0	0	0	0	0	0	0	0	0	0	0	0	1.497477	0	0	0	0	0	0	1.043725	0	0	0	0	0	0	0	0	0
TRINITY_DN189930_c3_g1	0	0	0	0	0	0	0	0	0	0	0	0.698601	0	0	0	0	0	0	0	0	0	0	0	0	0	0	0	0	0	0
TRINITY_DN189931_c0_g1	0	0	0	0	0	0	0.42193	0	0	0	0.363276	0.239558	0	0	0	0	0	0	0	0	0	0.117071	0	0	0	0	0	0	0	0
TRINITY_DN189931_c1_g1	0	0.459313	0	0	0	0	0	0	0	0	0.725448	0	0	0	0	0	0	0	0	0	0	0	0	0	0	0.312289	0	0.356904	1.455258	0
TRINITY_DN189931_c2_g1	0	0	0	0.152507	0.074903	0.071718	0.079236	0	0.353851	0.085068	0.405687	0.068453	0	0	0	0	0	0	0	0	0	0	0.080806	0	0	0	0	0	0	0
TRINITY_DN189931_c3_g1	0	0.052299	0	0	0.114901	0.054974	0.059397	0	0.066921	0	0.07581	0.051555	0.056535	0	0.127121	0	0	0.099449	0	0	0	0.049443	0.061031	0	0	0.032053	0	0.095495	0	0
TRINITY_DN189931_c4_g1	0	0	0	0.84654	0	0	0	0	0.538677	0	0	0	0	0	0	0	0	0.695588	0	0	0	0	0	0	0	0	0	0	0	0
TRINITY_DN189931_c4_g2	0	0.057277	0	0.097917	0	0.03079	0.032236	0.037679	0	0.034758	0.040984	0.028162	0.094847	0.191713	0.390379	0.323278	0.114997	0.306709	0	0	0	0.026835	0.133881	0	0.024222	0	0.024716	0.106528	0	0
TRINITY_DN189931_c4_g3	0	0	0	0	0	0	0	0	0	0	0.312289	0.199467	0	0	0	0	0	0.166877	0	0	0	0	0	0	0	0.252373	0.366908	0	0	0
TRINITY_DN189931_c5_g1	0.091747	0.179735	0.102687	0	0.095229	0	0	0	0.114314	0.110908	0.13299	0	0	0	0.211972	0	0.179949	0	0	0	0	0	0	0	0	0.05543	0	0.079743	0	0
TRINITY_DN189931_c6_g1	0.037939	1.044071	0.083631	0.200034	0.048787	0.176997	0.064025	0	0	0	0	0.105822	0.116249	0	0	0.024489	0	0.251618	0.104808	0	0	0	0	0	0.018155	0.039396	0.074161	0	0	0.103979
TRINITY_DN189931_c6_g2	0	0.09105	0	0	0.096374	0.092344	0	0	0	0.224808	0	0.450578	0	0	0	0	0	0	0.120532	0.134889	0	0	0	0	0	0	0	0	0	0
TRINITY_DN189931_c7_g1	0	0	0	0	0	0	0	0.454178	0	0	0	0	0	0	0	0	0	0	0	0	0	0	0	0	0	0	0	0	0.530148	0
TRINITY_DN189931_c8_g1	0	0	0	0	0	0	0	0	0	0	0	0	0	0	0	0.627466	0	0	0	0	0	0	0	0	0	0	0	0	0	0
TRINITY_DN189932_c0_g1	0	0	0	0.670365	0	0	0.41851	0.494149	0	0	0.568329	0	0	0	0	0	0	0	0	1.462441	0.490228	0	0	0	0	0	0.339831	0	0	0
TRINITY_DN189932_c1_g1	13.32387	33.557877	3.669813	28.665856	39.35944	27.304232	40.467129	98.336349	77.183403	134.479097	70.0517	58.937309	5.923925	3.936247	0.036047	8.235858	8.948331	8.649185	22.196537	52.41751	148.831244	73.939797	27.88247	45.31544	59.480153	126.500694	151.805936	64.935891	25.208673	76.668736
TRINITY_DN189932_c1_g2	0	0	0	0	0	0	0	0	1.586171	0	0	0	0	0	0	0	0	0	0	0	0	0	0	0	0	0	0	0	0	0
TRINITY_DN189932_c2_g1	0	0	0	0	0	0	0	0	0	0	0	0	0	0	0	0	0	0	0	0	0	0	0	0	0	0	0	0	0	0
TRINITY_DN189933_c17_g1	0	0	0	0	0	0	0	0	0	0	0	0	0	0	0	0	0	0	0	0	0	0	0	0	0	0	0	0	0	0
TRINITY_DN189933_c3_g1	2.991145	1.012823	4.920999	2.504318	2.249395	2.442867	2.755065	1.237252	1.633284	1.019474	1.904069	1.088614	2.589595	3.500895	2.158772	1.591892	2.018582	1.273457	1.582859	2.312352	2.245206	1.232442	1.495603	1.999717	0.399439	0.339289	0.649428	0.568528	0.435709	0.526771
TRINITY_DN189934_c0_g1	0	0.388948	0	0	0	0	0	0	0	0	0.337216	0.38657	0.410178	0	0	1.044082	0	0.17754	0	0	0	0	0.439491	0	0	0	0	0	0	0
TRINITY_DN189934_c2_g1	0	0	0	0	0	0	1.415792	0.418711	0	0	0.953077	0	0.27555	1.353288	0	0	0.589313	0	2.467421	0	0	1.197943	1.367489	0	0.555494	0.19458	0	1.187503	0	0
TRINITY_DN189934_c3_g1	0	0	0	0	0	0	0.138544	0	0	0	0.357738	0	0	0	0	0	0	0	0	0	0	0	0	0	0	0.073729	0	0	0	0.113166
TRINITY_DN189934_c3_g2	0	0.458664	0	0	0	0.209367	0.21665	0.253801	0	0	0.283744	0.593618	0	0	0	0.17925	0	0.751765	0	0	0	0	0	0	0	0	0	0	0	0
TRINITY_DN189934_c3_g3	0	0	0	0.114842	0	0	0.125081	0	0.136772	0.26747	0	0.213812	0	0	0	0.11272	0.431489	0	0	0	0	0.104112	0	0	0	0	0	0	0	0
TRINITY_DN189934_c4_g1	0	0.157504	0	0	0	0	0	0.217035	0	0	0	0	0	0.95548	0	0.157607	0.314379	0.135857	0	0	0	0	0	0	0	0	0	0	0	0
TRINITY_DN189934_c4_g10	0	0.121657	0	0.137202	0.045064	0.34483	0.045852	0.214315	0.259935	0.049377	0.175225	0.039927	0.265765	0.053769	0.04976	0.18093	0.325501	0.312083	0	0.061255	0.054571	0.038169	0.094717	0	0	0.049609	0.105456	0	0	0
TRINITY_DN189934_c4_g2	0	0.183421	0	0	1.334513	0.405271	0.785858	0.408609	0.712478	0	0	0	1.128415	0	0.398822	0.284357	0	2.934389	0.914289	0.633377	0	0.386575	0.354791	0.726502	0	0	0	0.368817	0.287456	0.330933
TRINITY_DN189934_c4_g3	0.068282	0.130781	0	0.216521	0.088563	0.169674	0.393951	0.522948	0	0.08016	0.286399	0.164239	0.139768	0	0	0	0	0	0.085587	0	0	0	0	0	0	0.080331	0.080403	0	0.270446	0.142156
TRINITY_DN189934_c4_g4	0	0	0	0	0	0.313952	0.424187	0.500789	0	0	0	0	0	0	0	0	0	0.280758	0	0	0	0	0	0	0	0	0	0	0	0
TRINITY_DN189934_c4_g5	0	0	0	0	0	0	0	0	0	0	0	0	0	0	0	0	0	0	1.186929	0	2.616826	0	0	0	0	0	0	0	0	0
TRINITY_DN189934_c4_g6	0	0	0	0.742234	0	0.678792	0	1.000551	0	0.955295	1.165792	0	0	0	0	0.69668	0	0	0	0	0	0	0	0	0	0	0	0	0	0
TRINITY_DN189934_c4_g7	0	0.843758	0	0	0	0	0	0	0.958116	0	0	0	0	0	0	0	0	0	0	0	0	0	0	1.293482	0	0	0	0	0	0
TRINITY_DN189934_c4_g8	0	0	0	0	0	0	0	0	0	0	0	0	0	0	0	0	0	0.719539	0	0	0	0	0	0	0	0	0	0	0	0
TRINITY_DN189934_c4_g9	0	0.148057	0	0	0	0	0.174199	0	0	0	0	0	0	0	0	0	0	0.12872	0	0	0	0	0	0	0	0.09232	0	0	0	0.421008
TRINITY_DN189934_c5_g1	0	0	0	0	0	0	0	0	0.987003	0	0	0	0	0	0	0	0	0	0	0	0	0	0	0	0	0	0.870043	0	0	0
TRINITY_DN189934_c6_g1	0	0	0	0	0	0.758876	0	0	0	0	0	0	0	0	0.912336	0	1.653167	0	0	0	0	0	0	0	0	0	0	0	0	0
TRINITY_DN189934_c7_g1	0	0	0	0	0.509422	0.552485	0	0	0	0	0	0	0	0	0	0	0	0	0	0	0	0	0	0	0	0	0	0	0	0
TRINITY_DN189935_c0_g1	0.047449	0	0	0.150218	0	0	0.302723	0.058951	0	0.05431	0.064313	0.087773	0	0.176655	0	0.296999	0	0	0.115572	0.067197	0	0.083998	0	0	0.03797	0.027271	0.038679	0.122766	0.044265	0.042871
TRINITY_DN189935_c1_g1	0	0.174111	0	0.196233	0.096515	0.184543	0.344899	0.23051	0	0.106086	0.313976	0.428697	0.142257	0.172724	0.106562	0.145517	0	0.125411	0.112856	0.065673	0	0	0.050824	0.062804	0.037076	0.026638	0.113318	0	0	0.125666
TRINITY_DN189935_c2_g1	0	3.889957	0	0	0	1.666682	3.96494	1.185871	0.51114	2.158908	1.358498	3.323809	1.033113	1.891731	2.295953	0.608823	1.230182	4.496964	0.583054	1.541802	0	0.607568	1.084403	0	0.731284	0.581183	0.416213	0.308455	1.363458	1.067707
TRINITY_DN189935_c3_g1	0.070118	0.148323	0	0	0.036453	0	1.760952	0.067216	0	0.163323	0.640839	0.476829	0.62246	0	0	0	0.065328	0.333249	1.546254	0	0.068348	0.078432	0.171572	0	0.212702	0.296937	0.392617	0.030171	0.111161	0.773398
TRINITY_DN189935_c3_g2	0.047793	0.044892	0	0.050437	0	0.04752	0	0	1.242431	0.663951	0.064812	0.523936	0	0	0.05489	0	1.669846	2.746099	0	0.406178	0	0	0.169795	0	0.076526	0.30227	0.038977	0	0	0.086386
TRINITY_DN189935_c3_g3	0	0	0	0	0	0	0	0	1.053265	0	0	0	0	0.131826	0.243834	0.109649	0	0.189072	0	0	0	0	0	0	0	0	0	0	0	0
TRINITY_DN189935_c3_g4	0	0.214691	0	0	0.41105	0	0	0	0	0	0	0	0.205089	0	0	0	0	0	0	0	0.451715	0	0.248133	0	0	0	0	0	0	0
TRINITY_DN189935_c3_g5	0	0	0	0	0	0	0	0	0	0	0	0	0	0	0	0.633889	0	0	0.935135	0	0	0	0	0	0	0	0	0	0	0
TRINITY_DN189935_c3_g6	0.541879	0.638378	0	0	0	1.083594	0	0	0	0	0	0	0	0	0	0	0	0.483728	0	0	0	0	0	0	0	0	0	0	0	0
TRINITY_DN189935_c3_g7	0	0	0	0	0	0	0	0.422374	0	0.385823	0.470377	0	0	0	0	0	0	0	0	0	0	0	0	0	0	0	0	0	0	0.145381
TRINITY_DN189935_c3_g8	0	0.919841	0	0.583882	0.28068	0.811852	1.088363	0.429145	0.373587	0	0.48908	0.611692	0	0	0	0.562198	0.604188	0.484613	0.421646	0.849573	0	0.307205	0	0	0	0	0	0	0	0.286163
TRINITY_DN189935_c3_g9	0.286106	0.325454	0	0	0	0.570944	0	0	0	0.419483	0	0	0	0	0	0	0	0.255488	0	0	0	0	0	0	0	0	0	0	0	0
TRINITY_DN189935_c4_g1	0	0	0	0	0	0	0	0.794267	0	0	0.933523	0	0	0	0	0	1.165327	0.46119	0	0	0	0	0	0	0	0	0	0	0	0
TRINITY_DN189935_c5_g1	0	0	0	0	0	0	0	0	0	0	0	0	0	1.321436	0	0	1.165327	0.922381	0	0	0	0	0	0	0	0	0	0	0	0
TRINITY_DN189936_c0_g1	0	0	0	0.322277	0.202926	1.286809	3.27818	13.994104	4.127699	3.017204	4.870005	11.6873	3.204941	0	0	0.585152	0	0	11.620562	12.400753	15.369051	14.008036	10.501387	6.72509	6.032216	11.224489	9.909925	6.212504	0	3.175722
TRINITY_DN189936_c0_g2	0	0	0	0	0	0	0	0	0	0	0	0	0	0	0	0	0	0	0	0	0	1.085729	0	0	0	0	0	0	0	0
TRINITY_DN189936_c1_g1	1.374131	2.225976	0.697085	15.571171	2.085464	11.227048	4.265702	9.268104	2.627483	6.205709	4.80894	4.613824	5.276387	6.47722	2.954789	40.332601	5.505617	14.514595	9.320488	4.345928	0	3.929891	1.012849	0.752538	7.615396	7.919697	5.180642	3.492619	4.776226	9.168037
TRINITY_DN189936_c1_g2	0	0	0	0	0	0	0	0	0	0	0	0	0	0	0	0.560093	0	0	0	0	0	0	0	0	0	0	0	0	0	0
TRINITY_DN189936_c2_g1	0.475811	0	0	0	0.491205	0	0	0	0	0	0	0	1.501286	0	0	0	0	0	1.487116	0	0	0	0	0	1.006839	0	0	0	0	0
TRINITY_DN189936_c3_g1	0	0	0	0	0	1.482402	0	1.118148	0.910823	0	0	0	0.637458	0	0	4.280977	0	0.993596	0	0	0	0	0	0	0	0.694068	0.672923	0	0	0
TRINITY_DN189936_c4_g1	1.504814	2.557108	0.248649	1.594748	1.799987	0.430733	0.83055	0.32499	0.288591	0.594655	0.734603	0.231461	2.275663	0.817585	0.502242	2.989443	1.379435	1.937659	3.218315	2.620106	2.576618	1.627924	3.475682	0.691674	1.508252	1.48444	0.644404	1.897398	2.988568	1.316378
TRINITY_DN189937_c3_g1	0	0	0	0	0	0	0.928365	0	0	0	0	0	0	0	0	0	0	0.67863	0	0	0	1.530831	0	0	0	0	0.878911	0	0	0.806615
TRINITY_DN189937_c4_g1	0	0	0	0	0	0	0	0	0	0	0	0	0.683618	0	0.779886	0	0	0.58084	0	0	0	0	0	0	0	0	0	0	0	0
TRINITY_DN189937_c4_g2	0	0	0	0	0.428978	0	0	0	0	0	0	0	0	0	0	0	0	0	0.654203	0	0	0	1.086124	0	0	0	0	0	0	0
TRINITY_DN189937_c4_g3	0	0.368551	0	0	0.06688	0.064018	0	0	0	0.080483	0.089483	0.121217	0.131746	0.16018	0	0.201352	0.123148	0	0.321027	0	0	0	0.071639	0	0.10554	0.150818	0.053658	0	0.12005	0.058953
TRINITY_DN189937_c5_g1	0.718943	0.178469	0.069329	0.500518	0.160312	0	3.094797	0.848057	0.979937	1.253776	0.926196	0.807259	1.76823	0	0	2.929339	1.331571	0.895993	0.155323	0.919706	0.321394	0.568196	0	1.924331	0	0.340649	0.324411	0	0	0.47791
TRINITY_DN189937_c5_g10	0	0	0	0	0.563613	0	0	0	0	0	0	0.193121	0	0	0	0	0	0	0	0	0	0	0	0	0	0	0	0	0	0
TRINITY_DN189937_c5_g2	0	0.991061	0	0.91849	0	0	0.567659	0	2.310698	0	0	0.485504	0	0	0	1.729139	0	0.457626	0	0.658226	0	0	1.094754	0	0	0	0	0	0	0
TRINITY_DN189937_c5_g3	0	0	0	0	0.3317	0	0	0	0	0.948134	0	0	0	0	0	0	0	0	0	0	0	0	0	0	0	0.245535	0	0	0	0
TRINITY_DN189937_c5_g4	0	0	0	0	0.30327	0.707773	0	0	0	0	0	0	0	2.34416	2.175946	0.428793	0	0.632389	0	0	0	0	0.380709	0	0	0	0	0	0	1.244977
TRINITY_DN189937_c5_g5	0	1.00793	1.092505	0	0	0	0	0	0	0	0	0	0	0	0	0	0	0	0	0	0	0	0	0	0	0	0	0	0	0
TRINITY_DN189937_c5_g6	0	0	0	0	0.143566	0.275572	0	0	0	0	0	0.282577	0	0	0	0.287955	0.283734	0.124118	0.192152	0	0	0	0.164871	0	0	0	0	0	0	0
TRINITY_DN189937_c5_g7	0	1.195691	0	0	0	0	0	1.562949	0	0	0	0	0	0	0	0	0	0	0	0	0	0	0	0	0	0	0	0.465972	0	0
TRINITY_DN189937_c5_g8	0.140204	0.575931	0	0	0.145301	0.139459	0.169195	0	0	0	0	0.143259	0	0	0	0.145715	0	0.125615	0.584812	0.209218	0	0	0	0	0	0	0.129711	0	0	0
TRINITY_DN189937_c5_g9	0	0	0	0	0.39747	0	0	0	0	0	0.647014	0	0.19819	0	0	0	0	0	0	0	0	0.205555	0	0	0	0	0	0	0	0
TRINITY_DN189937_c6_g1	0	0	0	0	0	0	0	0	0	0	0	0	0	0	0	0	0	0.58084	0	0	0	0	0	0	0	0	0	0	0	0
TRINITY_DN189937_c7_g1	0	0.689583	0	0	0	0	0	0	0	0	0	0	0	0	0	0	0	0	0	0	0	0	0	0	0	0	0	0	0	0
TRINITY_DN189938_c0_g1	0	0.329901	0	0	0.299575	0.577973	0	0	0.799565	0	0	0	0	0	0	0	0.648346	0	0.455271	0	0	0	0	0	0.624159	0	0	0	0	0
TRINITY_DN189938_c1_g1	1.312813	0	1.515957	5.344402	27.965517	0	0	213.51578	51.556786	153.228159	0.26953	3.644186	0.353609	0	0	77.80342	0.346136	0.156573	0.240533	92.437887	10.41604	60.333936	0	2.565921	0	9.933374	4.236669	3.033731	0	0.651474
TRINITY_DN189938_c2_g1	0.135675	0.277453	0	0.298373	0.436672	0.687274	5.383571	6.307873	0.350218	5.740949	6.976937	5.518448	1.426897	0	0.315651	1.6016	0.831569	4.56337	2.629838	1.822627	0	2.439527	0.484468	0.203465	0.877965	0.172665	0.62368	0	0.126187	0.798926
TRINITY_DN189938_c3_g1	0	0	0	0	0	0	2.170082	0	0	0.917533	2.287448	0.666397	1.272476	0	0	1.451802	0	4.758947	0.91456	0.641599	0	2.865004	0	0	0.12784	0.175605	0.126618	0	0.133285	0.278995
TRINITY_DN189938_c3_g2	0	0	0	0.094848	0	0	0	0.212819	0.243062	4.233951	0.613408	0.97494	0.525556	0	0	0.606057	0	0.548576	0.208996	0.239338	2.454303	8.939414	1.606757	5.81983	0.068207	0.049824	2.334501	0.966728	1.524514	0.746289
TRINITY_DN189938_c3_g3	0	0	0	0	0	0	1.215489	0.976741	0	0.138933	1.035301	1.322346	0	0.181945	0	0	0	0	2.388189	2.429083	0.15268	1.193538	0.612502	0.564403	0.952124	0.185998	0.1375	0	0.211493	0.143831
TRINITY_DN189938_c3_g4	0	0	0	0	0	0	0	0	0	0	0	0	0	0	0	0	0	0	0	1.759708	0	0	0	0	0	0	0	0	0	0
TRINITY_DN189938_c4_g1	0	0	0	0	0	0	0	0	0.338055	0	0.881942	0.551606	0	0	0	0	0	0	0	0	0	0	2.86321	2.971901	0	0	0.525342	0	0	0.791262
TRINITY_DN189939_c0_g1	0.155928	0	0	0	0	0	0.609494	0	0.213171	0.555779	0	0.579512	0.079844	0	0	0	0	0	0.792521	1.268353	0	2.416291	0.674331	0.121598	0.260679	0.231826	0	0.202798	0.160141	0
TRINITY_DN189939_c1_g2	3.260141	0	0	0	0	0	0	0.565146	2.226156	5.045713	2.175568	4.856172	2.215811	0.426483	0	0	3.015358	0	3.268431	6.322992	3.428863	18.274071	6.606184	7.657379	3.123807	10.007773	5.006333	76.436593	88.988095	12.395243
TRINITY_DN189939_c1_g3	0	0	0	0	0	0	0.414923	0	1.757398	0.886557	0	0	0	0	0	0	0	0	0.239386	0	0.483126	0.865576	0.206657	0	1.427293	0.778165	0.646627	1.183209	1.23728	0.165513
TRINITY_DN189939_c1_g4	0	0	0	0	0	0	0.797866	0.261522	0.862762	0.549208	1.169491	1.537071	9.125667	1.229984	0	0.225276	5.804892	1.148173	0	0	0.393912	0.466365	0.225757	0	0.811594	1.325972	2.04209	0.43222	0.64141	0.993331
TRINITY_DN18993_c0_g1	0	0	0	0	0	0	0	2.075083	0	0	0	0	0	0	0	0	0	0	0	0	0	0	0	0	0	0	0	0	0.671687	0
TRINITY_DN189940_c0_g1	0	0	0	0	0	0	0	0.504153	0.437888	0	0	0	0	0	0	0	0	0	2.859632	0.994438	1.024943	0.362897	0	0	0.338051	0	0	0	0	0
TRINITY_DN189940_c2_g1	0	0	0	0	0.370772	0.358382	0	0	0	0	0	1.508517	0	0	0	0	0	0	0	0	0	0	0	0	0	0	0	0	0	0
TRINITY_DN189940_c3_g1	0.291005	0.15018	0	0	0.603069	0.289467	0	0.206405	0.567622	0	0	0.598016	0	0	0	0	0	0	0	0	0	0	0	0	0	0	0	0	0	0
TRINITY_DN189940_c4_g1	4.477557	0.774216	0.990842	0.312057	1.205805	0.412395	2.038092	2.217576	3.074224	2.014568	0.575058	1.802339	0.099199	0	0.113516	0.10222	0	0	10.944051	19.090992	26.222618	7.437797	16.627827	11.002012	2.900734	6.533068	6.469263	3.813927	9.444885	3.60824
TRINITY_DN189940_c5_g1	0	0	0	0	0	0	1.474025	0.30878	0	0.097218	1.211815	2.085711	0.759274	0.806977	0.2451	1.081726	5.956732	1.687399	2.330439	0.361963	0.053725	0.30058	3.672615	0.278804	0.067903	0	0	0	0	0
TRINITY_DN189941_c3_g1	0	0	0	0	0	0	0	0	0	0	0	0	0.411971	0	0	0.206878	0	0.534898	0	0	0	0	0	0.321074	0.197887	0	0	0	0	0
TRINITY_DN189942_c0_g1	0	0	0.858783	0	0	0	0.893403	0	0	0	0	0	0	0	0	0	0	0	1.040842	0	0	0.740047	0	0	0	0	0	0	0	0
TRINITY_DN189942_c2_g1	0	0	0	0.575037	0	0.526449	0	0	1.43362	0	0	0.833692	0	0	0	0	0	0	0	0	1.695183	0	0	0.953149	0	0	0	0	0	0
TRINITY_DN189942_c4_g1	0	0	0	0	0	0	0	0.164535	0.153173	0	0	0	0	0	0.139314	0	0	0.698949	0	0.192224	0.18043	0.117427	0	0	0	0	0.108083	0.10495	0	0
TRINITY_DN189942_c4_g2	0	0	0	0	0	0	0	0	0	0	0	0	0	0	0	0	3.339693	0	0	0	0	0	0	0	0	0	0	0	0	0
TRINITY_DN189942_c4_g3	0.735072	4.062631	0.92596	1.047338	0.912561	1.193919	0.480536	0.88072	9.529135	0.672221	1.729086	2.301522	0.830647	1.220405	0.39878	1.221266	2.028841	2.44151	0.154725	0.581768	0.568189	0.736865	0.739721	0.316377	0.023871	0	0.124501	0	0.085519	0.642247
TRINITY_DN189942_c4_g4	0	0	0	0	0	0	0.094636	0	0	0.10146	0	0	0	0	0	0	0	0.076061	0	0	0	0	0	0	0.071486	0.050748	0	0	0	0.078813
TRINITY_DN189942_c4_g5	0	0	0	0	0	0	0	0.416153	0	0	0	0	0	0	0	0	0	0.61224	0	0	0	0	0	0	0	0	0	0	0	0
TRINITY_DN189942_c4_g6	0	1.365763	0	0	0	0	0	0	0	0	0	0	0	2.965355	0	0	1.299923	0.518326	0	0	0	0	0	0	0	0	0	0	0	0
TRINITY_DN189942_c4_g7	0	0.226213	0	0	0	0	0	0	0	0	0.169562	0	0	0.28333	0.131005	0	0	0.304333	0	0	0	0	0	0	0.09962	0	0	0	0	0.215432
TRINITY_DN189942_c4_g8	0	0	0	0	0	0	0	0	0	0	0	0	0	0	0.435373	0	0	1.30932	0	0	0	0	0	0	0	0	0	0	0	0
TRINITY_DN189942_c5_g1	0	0	0	0	0	0	0	0	0	0	0	0	0	0	0	0	0	0	0	0	0	0	0	0	0	0	0	0	0	0.407119
TRINITY_DN189943_c0_g1	0	0.626423	0	0	0	0	0	0	0	0.770405	0	0	0	0	0	0.547168	0	0	0	0	0	0	0	0	0	0	0	0	0	0
TRINITY_DN189943_c2_g1	0.741326	0.275783	0	0	0	0.246229	0	0	0	0.711438	0	0.275332	0	0	0	0.636133	0.544967	0	0	0	0	0	0	0	0	0	0	0	0	0
TRINITY_DN189943_c3_g1	0.516277	0.739122	0.176265	1.098315	0	0	0.087643	0	0	0.373673	0	0	0.106978	0	2.172045	0	0	0.443752	1.152955	0	0	0	0.26729	1.513356	0.807816	0.235083	0	0.068538	0.368243	0.07322
TRINITY_DN189944_c0_g1	0	0	0	0.293674	0	0	0.365051	0	0	0	0	0	0	0	0	0	0	0	0.424313	0	0	0	0	0	1.148039	0	0.875097	0	0	0
TRINITY_DN189944_c1_g3	0.574943	0	0	0	0	0	0	0	0	0	0	0	0	2.93631	0	0	0	0	0	0	0	0	0	0	0	0	0	0	0	0
TRINITY_DN189944_c2_g1	0	0	0	0	0	0	0	0	0	0	0	0	0	0	0	0	0	0	0	0	0	0	0	0	0	0.50658	0	0	0	0
TRINITY_DN189945_c0_g1	0.56202	0	1.651438	0.23127	0	0.841051	0	0	0	0	0	0.236426	31.572573	65.331252	79.904076	47.890976	48.789585	36.111466	0	0	0	0	0	0	0	0	0	0	0	0
TRINITY_DN189945_c1_g1	10.286984	9.973183	6.272505	10.139192	16.158172	14.941081	23.839966	34.223478	24.850228	21.305371	39.931576	31.092329	9.470281	5.713543	4.932548	7.933317	5.405182	4.842748	15.171799	13.648347	11.860092	20.801984	19.12159	10.807987	4.13071	9.095829	10.002847	3.973575	4.283102	5.16878
TRINITY_DN189945_c4_g1	0	0	0	0	0	0	0	0	0	0	0	0	0	0	0	0	0	0	0	0	0	0	0	0	0	0.255747	0	0	0	0
TRINITY_DN189946_c0_g1	0.284957	0.323263	0	2.00211	1.05746	1.184414	0.824835	0	0	0	1.215858	0.864637	1.627029	0.726445	0	1.840808	1.686776	1.331843	0	0	0	1.543745	0.973546	0	0	0	0	0.729889	0	0
TRINITY_DN189946_c0_g2	0	0.441543	0	0	0.318936	0	0	0	0	0	0.564375	0	0	0	0	0	0	0.550689	0	0	0	0	0	0	0	0	0	0	0	0
TRINITY_DN189946_c0_g3	2.11968	3.693823	0	0.766009	2.192686	0.353182	0.477723	2.812951	0	0	0.652147	2.444684	0.739676	0.452453	0.419484	0	0.800002	0.315577	0.557656	2.774256	0	0.40657	0.924713	0.625716	0.758647	2.757743	1.582753	1.28039	1.964269	1.139433
TRINITY_DN189946_c0_g4	1.139665	2.131496	1.487943	1.193952	1.385234	2.206126	2.145158	3.069053	0.796714	0.912164	2.50006	2.021038	1.780255	0.96496	0.51075	0.56451	0.292593	1.123533	2.931613	1.872991	0.476295	1.369542	1.42431	0.212822	0.390597	1.828065	2.449997	1.786113	1.803674	1.671785
TRINITY_DN189946_c0_g5	3.322168	3.443071	2.199678	4.408044	1.527295	4.060972	5.488661	4.107572	1.022281	0.547642	2.72928	2.986855	1.9342	0	0	0.763817	0	1.319093	2.332214	1.158684	0.590173	0	0.483387	2.627831	1.983056	2.324731	2.913494	0.335032	3.078972	0.795361
TRINITY_DN189946_c1_g1	0.56355	0.663381	0	0	0.58038	0	0	0	0	0	0	0	0	0.7199	0	0	0	0.503078	0	0	0	0	0	0	0	0	0	0	0	0
TRINITY_DN189947_c1_g1	0	0	0.352224	0	0	4.664128	0	0	0	0	0	0	0	0	0	0	0	0	0	0	0	0	0	0	0	0	0	0	0	0
TRINITY_DN189947_c2_g1	0	0	0	0.903667	0	0	0	0	0	0	2.620102	1.729274	0.846318	0	0	0	0	0	0	0	0	0.798724	0	0	0.745954	0	0.897197	0	0	0
TRINITY_DN189947_c3_g1	0	0	0	0	0	0	0	0	0	0.425108	0	0	0	0	0	1.461389	0	0	0	0	0	0.687087	0	0	0	0	0	0.137435	0	0
TRINITY_DN189947_c4_g1	0.058142	0.33027	0.192966	1.310325	0.431015	1.473851	0.628038	0.805462	0.422837	0.269285	0.319992	0.983335	0.725608	0.072262	0.402212	0.736513	0.110631	0.320311	0.572482	0.661711	0	0.51977	0.259454	0	0.094408	0.337494	0.24005	0.150412	0.108202	0.106184
TRINITY_DN189947_c5_g1	24.548284	15.900442	20.051135	1.176118	1.618418	24.549014	10.111737	14.318977	13.960055	0.575265	0.463229	15.584378	66.594644	0.420812	0.691482	0.179855	0.313975	42.856713	6.598999	9.916867	3.15336	0.672409	0.105517	5.73367	8.598851	8.647762	8.829636	0.040296	0.223887	16.998217
TRINITY_DN189947_c5_g3	98.315214	41.072765	214.511208	38.588003	93.098579	29.289329	37.609403	8.935423	48.059673	9.565453	9.315271	31.052676	37.441505	100.983775	134.816152	19.939435	36.377134	14.6729	12.357915	8.521082	7.344305	4.436206	3.566252	10.587978	45.155843	22.182087	78.803938	42.054859	41.094972	48.553487
TRINITY_DN189947_c7_g1	0	0.211542	0	0.212253	0.206485	0	0	0	0	0	0	0	0	0	0	0	0	0.177246	0.29093	0	0	0	0	0	0	0	0.390837	0	0.728026	0
TRINITY_DN189947_c8_g1	0	0	0	0.28753	0	0.310908	0	0	0	0	0	0	0	0	0	0	0	0	0	0	0	0	0	0	0	0	0	0	0.219832	0
TRINITY_DN189948_c1_g1	0	6.108465	0	0	0	0	2.371655	2.234582	0	0	0	0.808739	0	7.187078	0	0	0	0	1.107128	2.203786	0	0	0	0	0	1.093718	0	0	0	0
TRINITY_DN189948_c2_g1	0	0	2.243749	0	0	0	0	0	1.491366	0	0	0	0	0	0.709302	0	0	0	0	0	0	0	0	0	0	0	0.693435	0	0	0
TRINITY_DN189948_c3_g1	0	0.843758	0	10.796823	6.782253	4.367284	0.919468	1.056733	1.916231	0	1.226134	0	0	0	0	5.21104	0	8.056776	1.069847	0	0	0	0	0	0.705514	0	0	0	0	0.772976
TRINITY_DN189948_c4_g1	3.48634	2.241877	2.024188	4.703749	4.064513	5.495454	3.754217	1.401433	0.317673	2.464251	2.259428	3.170206	2.991165	2.997352	0.276333	2.91321	0.314762	2.626472	6.354021	3.155204	0.476944	6.327025	4.015648	3.551867	2.116372	2.303684	0.880865	3.013691	1.192254	1.892755
TRINITY_DN189948_c5_g1	0	0.570869	0	2.954269	0.628922	2.156285	0.645001	0.25752	0	0.708622	0	0	0	0	0.578318	0.998612	0	4.323709	0	0	0	0	0	0	0.511466	0	0	0	0	0
TRINITY_DN189949_c0_g1	0	0	0	0.479276	0	0	0	0	0	0	0	0	0	0	0	0	0	0	0	0	0	0	0	0	0	0	0	0	0	0
TRINITY_DN189949_c11_g1	0	0	0	0	0	0	0	1.443928	0	0	0	0	0	0	0	0	0	0	0	0	0	0	0	0	0	0	0	0	0	0
TRINITY_DN189949_c4_g1	13.775781	0	2.028146	8.082625	30.922568	9.881628	3.071053	11.743425	8.863798	2.253194	3.355703	11.684249	0	0	0	0	0	2.947531	2.939778	1.186165	1.308413	0.834322	0	1.446222	3.867917	2.157862	3.781361	0	0	6.450235
TRINITY_DN189949_c5_g1	14.456209	20.962065	22.823906	30.653762	18.75836	31.870926	22.895352	21.341664	21.186005	26.826764	25.820483	28.428619	15.635484	10.409307	10.621949	23.464793	13.531967	21.628938	21.378038	25.499106	28.897548	29.187427	39.939324	36.14565	22.533555	17.48284	20.357238	10.908545	13.74724	20.049251
TRINITY_DN189949_c6_g1	0.476609	3.470736	0.113313	2.812312	0.104775	0	12.853609	19.555254	3.061939	0.238755	9.88865	16.311842	0	0	0	0	0	0	5.954232	11.807457	0.525414	0.450688	3.463166	3.714369	8.890313	9.439905	0.341812	0	0.955319	11.80268
TRINITY_DN189950_c0_g1	0	0.008698	0	0	0	0.598198	0	0	1.231572	0	0	0	1.773535	0	0	0	0	0	0	0	0	0	0	0	0	0.486205	0	0	0	0
TRINITY_DN189950_c1_g1	0	0	0	0.388756	0	0.716763	0	0	0	0	0	0.41371	0	0	0	0	0.811973	0.320186	0	0.56281	0	0	0	0	0	0.561155	0	0.324968	0	1.156885
TRINITY_DN189950_c2_g1	0.30833	1.015159	0	0	1.389441	0	0.792501	0	2.462076	0.871393	1.072365	0.698601	1.665403	0	0.365002	1.187067	1.386557	2.154229	0	0	0	0	0	0.999446	0	0	0	0	0.367048	0
TRINITY_DN189950_c3_g1	0.346657	0.469608	0.794356	0.356997	1.423844	0.987415	0.753611	0.591347	0.918876	0.77517	0.690335	1.376034	1.711221	0.308424	0.109965	0.366608	0	0.360125	2.555501	0.288941	0.321207	0.570934	0.281201	0.271435	1.07874	0.370461	0.948271	0.367814	0.194691	0.428118
TRINITY_DN189950_c3_g2	0	0.827314	0	0	2.241605	0	1.556911	0	0.805528	0	0	1.082529	0	0	0	0.368204	0	0.317867	0	0	0.962099	0	0	0	0	0.618156	0.463229	0	0	0
TRINITY_DN189950_c4_g1	0	0.897495	0.644408	2.07574	2.25957	3.421883	0.639758	0	1.3163	0.973565	2.246025	1.339915	0.28542	0	0	3.560759	3.384731	2.632727	0.749681	0.742176	0	0	0	0	0	0.785432	0	0	0	0
TRINITY_DN189950_c4_g2	0	0	0	0	0.67547	0	0.844683	0	0	0	0	0	0	0	0	0	0	0.587129	0	0	0	0	0	0	0	0	0	0	0	0
TRINITY_DN189950_c4_g3	0	0	0	0.84654	0	0	0	0	0	0	0	0.451087	0	0	0	0	0	0	0	0	0	0	0.509907	0	0	0	0	0	0	0.840634
TRINITY_DN189950_c4_g4	0	0	0	0	0	0	0	0	0	1.806678	0	0	0	0	0	0	0	0	0	0	0	0	0	0	0	0	0	0	0	0
TRINITY_DN189950_c5_g1	0	0	0	0.718686	0.67547	0	0	0	0	2.78634	0	0	0	0	0	0.674841	0	0	0	0	0	0	0	0	0	0	0	0	0	0
TRINITY_DN189950_c6_g1	0	0	0	0	0	0	0	0	0	0	0	0	0.509552	0	0	0	0	0	0	0	0	0	0	0	0	0	0	0	0	0
TRINITY_DN189951_c10_g1	0	1.016875	0	0	0	0.432693	0.581095	0	0	0	0	0	0	0.553947	0	0	0	0.916224	0	0	0	0	0	0	0	0	0	0	0	0
TRINITY_DN189951_c1_g1	2.589418	0.976176	0	0	0	0.853703	0	0	0	1.16149	0	0	0.89152	0	0	0	0	0	0	0	0	0.856146	1.059657	0	0	0	0	0	0	0
TRINITY_DN189951_c3_g1	0	0.17345	0	0.172272	0.335159	0.160966	0.391561	0.234584	0	0	0	0.405025	0.303464	0	0	0	0	0.520391	0.911313	0.488525	0	0	0	0	0	0.106249	0.154166	0	0	0
TRINITY_DN189951_c4_g1	0	1.00793	0	0.964846	0	0	0	0	0	0	0	0	0.581315	0	0	0	0	0	0	0	0	0	0	0	0	0	0	0	0	0
TRINITY_DN189951_c5_g1	0.428868	0	0	0	0	0	0.521755	0	0	0	0	0	0	1.098759	0	0	0	0.410913	0	1.879484	0	0	0	0	0	0	0	0	0	0
TRINITY_DN189951_c5_g2	0	1.490384	0	0	0	0	0	0	0	0	0	0	0.861119	0	0	0	0	0	0	0	0	0	0	0	0	0.671565	0	0	0	0
TRINITY_DN189951_c7_g1	0	0.888327	0	0	0	0	0	0	0	0	0	0	0	0	0	0	0	0	0	0	0	0	0	0	0	0	0	0	0	0
TRINITY_DN189951_c7_g2	0	0	0	0	0.293998	0	0	0	0	0	0	0	0	0	0	0	0	0	0	0	0	0	0	0	0	0	0	0	0	0
TRINITY_DN189951_c8_g1	2.557471	1.635739	0	0.660836	0.863529	1.245572	0	1.197584	0	1.082401	0.765814	0	1.197403	6.919759	0	0.83683	0	3.179281	0	0	0	0	0	0	0.585044	0	1.200407	0	0	0
TRINITY_DN189951_c9_g1	0.753944	1.122336	1.039282	3.894696	3.065426	3.491306	0.984407	0	0	1.994759	0.821751	2.155963	2.922969	4.403943	1.755822	7.082583	0	3.699414	0	0.879854	0	0.805775	0.209043	0	0	0.644596	0	0	0	1.780289
TRINITY_DN189952_c10_g1	0	0	0	0	0	0	0	0	0.710538	0	0	0	0	0	0	0	0	0	0	0	0	0	0	0	0	0	0	0	0	0
TRINITY_DN189952_c11_g1	0	0	0	0	0.668402	0	0	0	0	0	0	0	0	0	0	0	0	0	0	0	0	0	0	0	0	0	0	0	0	0
TRINITY_DN189952_c2_g1	0	0	0	0	0	0	0	0	0	0	0	0	0	0	0	0	0	0	0	0	0	0	0	0	0	0	0	0	0	0
TRINITY_DN189952_c3_g1	0	0	0	0.95322	0	0	0	0	0	0	0	0	0	0	0	0	0	1.565499	0	0	0	0	0	0	0	0	0	0	0	0
TRINITY_DN189952_c4_g1	0	0	0	0	0	0	0	0	0	1.020816	0	0	0	0	0.881262	0	0	0	0	0	0	0	0	0	0	0	0	0	0	0
TRINITY_DN189952_c5_g1	0	0.245844	0	0.45541	0.462311	0	0	0	0	0	0	0.245574	0	0	0	0	0	0	0	0	0	0	0	0	0	0	0	0	0	0
TRINITY_DN189952_c5_g2	0	0	0	0	0	0	0	0	0	1.020816	0	0	0	0	0	0	0	0.655775	0	0	0	0	0	0	0	0	0	0	0	0
TRINITY_DN189952_c7_g1	0	1.379167	0	0.640901	0	0	0	0	0	0	0	0	0	0	0	0	0	0	0	0	0	0	0	0	0	0	0	0	0	0
TRINITY_DN189952_c7_g2	2.987642	0	0	0	0	0.324644	0	0	0	0	0	0.36741	0	1.851428	0	0.556832	0	1.763377	0	0	0	0	0.42422	0	0.342842	0	0	0	0	0
TRINITY_DN189952_c7_g3	0	0.689583	0	0	0	0	0	0	0	0	0	0	1.850629	0	0	0.602809	0	0	0	0	0	0	0	0	0	0	0	0	0	0
TRINITY_DN189952_c7_g4	0.460159	0	0	0.985895	0	0	0	0	0	0.327248	0	0.253913	0	0	0	0.715389	0	0	0	0	0	0	0	0	0	0	0	0	0	0
TRINITY_DN189952_c7_g5	0	0.455529	0	0.711066	0	1.254735	0	0	0	0	0	0.458414	0	1.01369	0	0.477956	1.795367	0	0	0	0	0	0	0	0	0	0	0	0	0
TRINITY_DN189952_c7_g6	0	0	0	0	0	0	0	0	0	0	0	0	0.934495	0	0	0	0	1.223454	0	0	0	0	0	0	0	0	0	0	0	0
TRINITY_DN189952_c7_g7	0	0.676283	0	0	0	0	0	1.046773	0	0	0	0	0	0	0	0	0	1.891925	0	0	0	0	0	1.221898	0	0	1.345847	0	0	0
TRINITY_DN189952_c7_g8	0	0	0	0	0	0	0	0	0	0	0	0	0	0	0	0.399526	0	0	0	0	0	0	0	0	0	0	0	0	0	0
TRINITY_DN189952_c7_g9	0	0.377476	0	0	0	0	0	0	0	0	0	0	0	0	0	0	0.73831	0	0	0	0	0	0	0	0	0	0	0	0	0
TRINITY_DN189952_c8_g1	0	0.93585	0	0	0	1.627517	0	0	0	0	0	0	0	2.07879	0	0	0	0	0	0	0	0	0	0	0	0	0	0	0	0
TRINITY_DN189953_c14_g1	0	0.374695	0	1.405943	0.336173	0.649288	0	0	0	0	0	0	1.018461	0	0	0.336415	0	0	0	0	0	0	0.42422	0	0.347726	0	0	0	0	0
TRINITY_DN189953_c16_g1	0	0	0	0	0	1.062989	0	0	0	0	0	0	0.559327	0	0	0.547168	0	0	0	0	0	0	0	0	0	0	0	0	0	0
TRINITY_DN189953_c19_g1	0	0	0	0.176657	0.34354	1.168558	0	0	0	0	0	0	0.408499	0	0	0.344438	0	0.347794	0.238361	0	0	0	0	0	0	0	0	0	0	0
TRINITY_DN189953_c37_g1	0	0	0	0	0	1.159482	0	0	0	0	0	0	0	0	0	0	0	0.345113	0	0	0	0	0	0	0	0	0	0	0	0
TRINITY_DN189953_c38_g1	0	0	0	1.615131	1.018091	0	0	0	0	0	0	0	0.518915	0	0	0	0	0	0	0	0	0	0	0	0	0	0	0	0	0
TRINITY_DN189953_c43_g1	0	0	0	0.688997	0	0	0	0	0	0	0	0	1.324825	0	0	0	0	1.272582	0	0	0	0	0	0	0	0	0	0	0	0
TRINITY_DN189953_c45_g1	0	0	0	0	0.328326	0.615679	0	0	0	0	0	0	0	0	0	0.319259	0	0.837755	0	0	0	0	0	0	0	0	0	0	0	0
TRINITY_DN189953_c47_g1	0	0.454185	0	0.415044	0.395245	0.784682	0	0	0	0	0	0	0.423054	0	0	0.786975	0	0.355762	0	0	0	0	0	0	0	0	0	0	0	0
TRINITY_DN189953_c48_g1	0	0.637902	0	1.81596	1.162794	0.28035	0.376778	0	0	0	0	0	1.169583	0.358836	0	2.328768	0	1.003781	0	0	0.439907	0.319335	0	0	0	0	0	0	0	0
TRINITY_DN189953_c50_g2	0	0	0	0.280315	0.269812	0.780103	0	0	0	0.378387	0	0	0.812566	0	0	0.810732	0	0	0	0	0	0.293903	0	0.441787	0	0	0.276148	0	0	0
TRINITY_DN189953_c52_g1	0	0	0	1.775472	0.833656	0	0	1.162943	0	0	0	0	0	0	0	2.547413	0	0	0	0	0	0	0	0	0	0	0	0	0	0
TRINITY_DN189953_c53_g1	0.782462	0	0	20.162169	16.131458	4.91539	4.421819	0	0	1.116555	2.579981	0.864637	9.295795	0.065773	0	13.890441	1.686776	10.116224	1.1315	0	1.238017	0	0	0	0.741651	0.533822	0	0	0	0
TRINITY_DN189953_c53_g2	0	0	0	1.172475	1.659762	1.073215	0	0	0	0	0	0	2.258801	0	0	2.209444	0	1.437206	0	0	0	0.597682	0	0	0	0	0.627095	0	0	0
TRINITY_DN189953_c53_g3	0	0	0	0	1.440624	0	0.893403	0	0	0	0	0	0	0	0	0.719557	0	0.626956	0	0	0	0.740047	0	0	0	0	0	0	0	0
TRINITY_DN189953_c54_g1	197.55846	233.17095	263.160833	186.709112	151.112582	143.297189	222.433515	142.592305	118.498512	137.150203	176.235614	134.928067	150.288594	229.668921	157.213215	187.487157	148.666343	114.787336	160.549803	161.288264	225.789829	157.442264	197.605663	173.114842	104.750042	88.1042	98.253104	84.321829	90.641007	92.317986
TRINITY_DN189953_c55_g1	0	0	0	0.94214	1.340777	0.865387	0.581095	0.679035	0	0	0.796282	0	0.908906	0	0	3.126913	0	1.54467	0	0	0	0	0	0	0	0	0	0	0.401408	0
TRINITY_DN189953_c56_g1	0	0	0	0.326046	0	0.304838	0	0	0	0	0.244819	0.158707	0.630801	0	0.178444	0.954995	0	0.548796	0	0	0	0	0.184794	0	0.14332	0	0	0	0	0
TRINITY_DN189953_c57_g1	0	0.809374	0	2.27544	3.822954	2.081176	0	0	0	1.94713	0	0.783169	1.457277	0	0	2.847236	0	1.295066	0	0	0	0	0	1.241971	0	0	0	0	0	0
TRINITY_DN189953_c61_g1	0	0.817757	0	0.766792	2.160936	2.104243	0	1.028134	0	0	0	0	1.473143	0	0	0	0	0.626956	0	1.03625	0	0	0.888167	0	0	0	0	0	0	0
TRINITY_DN189953_c64_g1	0	0	0	0.774173	0.751484	0.722336	0	0.269549	0	0	0.301725	0	0	0	0	0.37667	0	0.486981	0	0	0	0	0	0.286767	0	0	0	0	0	0
TRINITY_DN189953_c67_g1	0	0	0	0	0.234527	0.677364	0	0	0	0	0	0	0.469336	0	0	0.939997	0	0.405057	0	0	0	0	0	0	0	0	0	0	0	0
TRINITY_DN189953_c69_g1	0	0	0	0.708157	0	0.383789	0	0	0	0	0.32517	0	0.398055	0	0	0	0	0.172401	0	0	0	0	0	0	0	0	0	0	0	0
TRINITY_DN189953_c72_g1	0	0	0	0.582951	0.188608	0.725187	0	0	0	0	0	0	0.939555	0	0	0.567217	0.773794	0	0	0	0	0	0.225025	0	0	0.122574	0	0	0	0
TRINITY_DN189953_c74_g1	0	0	0	0.586237	1.106508	0	0	0	0	0	0	0	0.5647	0	0	0.552361	0	1.437206	0	0	0	0	0	0	0	0	0	0	0	0
TRINITY_DN189953_c82_g1	0	0	0	0.383005	0	0	0	0	0	0	0	0	0	0	0	0.731126	0	0	0	0	0	0	0	0	0	0	0	0	0	0
TRINITY_DN189954_c0_g1	0	0	0	0	0	0	0	0	0	0	0	0	0	0	0	0	0	0	0	0	0	1.480095	0	0	0	0	0	0	0	0
TRINITY_DN189954_c1_g1	0.050903	0.424068	0.180931	0.477125	0.079444	5.071846	0.040439	0.258509	0	0	0.064777	0.066907	0	0.183275	0.08729	0	0.13703	0.498129	0.058335	0.309763	0.030448	0.008543	0.153322	0.016611	0.038569	0.512663	0.185839	0	0.023055	0.088831
TRINITY_DN189954_c1_g2	0.079303	0.537242	0.088442	0.25168	0.082344	3.943146	0.175953	0.410848	0	0	0	0	0	0	0.09146	0	0.153767	0.617745	0.100958	0.342971	0	0	0.089424	0	0	0.094466	0	0	0.147802	0
TRINITY_DN189955_c0_g1	0.227831	0	0	0	0	0	0.367305	0.142839	0	0.130936	0	0.183066	0	0	0	0	0	0	0.281495	4.085412	1.127481	0	0.122859	2.94864	0.647876	3.535247	3.651413	2.15712	3.321023	1.266394
TRINITY_DN189955_c0_g2	0	0	0	0	0	0	0.587963	0	0	0	0	0	0	0	0	0	0	0	0.681301	0	0	0.24735	0	0.369893	0	0.15834	0	0	0	0
TRINITY_DN189955_c1_g1	1.581579	0.871696	0	0	0.411986	0	1.615758	1.520738	24.058179	0.580724	0.505056	2.757471	0.443134	0	0	0	0.403033	0.59791	1.486581	0.23278	0	0	0.23997	0.308302	8.249048	4.748082	0.417363	2.435372	0.573895	12.496909
TRINITY_DN189955_c1_g2	0	0	0	0	0	0	0.314435	0.371615	8.135437	0	0	0	0	0.303284	0	0	0.523418	0	0	0.370571	0	0	0	0	0	1.022762	0	0	0	0.247852
TRINITY_DN189956_c0_g1	0	0	0	0	0	0	0	0	1.626888	0	0	0	0	0	0	0.161292	0	0	0	0	0.222698	0	0	0	0.291341	0	0	0	0	0
TRINITY_DN189956_c1_g1	0	0	0	0	0	1.868861	0.385122	1.350166	0.61466	0.548728	0	0.48733	0	0	0	0.142701	0	0	0	0	0.192904	1.164411	0	0	0	0	0	0.890347	0	0
TRINITY_DN189956_c2_g1	0	0	0	0	0	0	0	0	0	0	0	0	0	0	0	0	0	0	0	0	0	0.133663	0	0	12.60554	0.851687	0	0.234852	0	1.039592
TRINITY_DN189956_c2_g2	0	0	0	0	0	0	0	0	0	1.886017	0	0	0	0	0	0	0	0	0	0	0	0.978388	0	0	38.931602	17.551965	43.60948	34.098873	2.820121	30.095248
TRINITY_DN189956_c2_g3	0	0	0	0	0	0	0.945974	0.276156	2.288697	0.169272	0	0.340549	0	0	0	0	0	0	0.496559	0.719132	1.629959	3.12217	0	0.444694	1.546203	0.749019	0.060421	0.890429	1.1375	0.132245
TRINITY_DN189956_c2_g4	0	0	0.18672	0	0	0	0	0	0	0	0	0	0	0	0	0	0	0	0	0	0	0	0.189291	0	0	0	0.212797	0.21611	1.237507	0
TRINITY_DN189956_c3_g1	0	0	0	0.550191	0	0	0	0	0.356239	1.12805	0	0	0	0	0	0	0	0	0	0	0	0.292074	0	0	2.977358	0	0.274306	2.252774	0	3.677938
TRINITY_DN189956_c4_g1	0	0	0	0	0	0	0	0	2.208002	0	0	0	0	0	0	0	0	0	0	0	0	0	0	0	0	0	0	0	0	0
TRINITY_DN189956_c5_g1	0	0	0	0	0	0	0	0	0	0	0	0	0	0	0	0	0	0	0	0	0	0	0	0	0	0	0	0	0	0
TRINITY_DN189957_c0_g1	0.818728	0	0.32024	0.293674	0.282304	0	0	0.431823	0.375844	0	0	0.307815	0	0.348283	0	0.565438	0	0.243707	0	0	0	0	0	0	0	0	0	0.489319	0	0.287976
TRINITY_DN189957_c10_g1	0.018651	0.463525	0	0.224519	0.39556	0.203959	0.375204	0.572273	0.048637	0.144433	0.218289	0.280271	0.517981	0.069154	0.046635	0.038957	0.171285	0.104413	0.480816	0.868165	0.15302	0.238666	0.251164	0.122491	0.329934	0.475263	0.454333	0.128037	0.087083	0.120647
TRINITY_DN189957_c10_g2	0	0	0	0	0	0	0	0.727566	0	0.685747	0.854782	0	0	0	0	0	0	0	0	0	0	0	0	0	0	0	0	0	0	0
TRINITY_DN189957_c10_g3	0	0.478863	0.977768	0	0	0	0	0	0.564203	0	0	0	0	1.04628	0	0	0	0	0	0	0	0	0	0	0	0	0	0	0	0
TRINITY_DN189957_c10_g4	0	0	0	0	0	0	0	0	0	0.75747	0.941116	0	0	0	0	0	0	0	0	0	0	0.583337	0	0	0	0	0	0	0	0
TRINITY_DN189957_c10_g5	0	0	0	0	0.805272	0.785581	0	0	0	0	0	0	0	0	0	0	0	0.702704	0	0	0	0	0	0	0	0	0	0	0	0
TRINITY_DN189957_c10_g6	0.902599	0.418383	0	0	0	0.422866	0.868714	0	1.356681	0.663951	0.828255	0.371156	0	0	0	1.753606	0	0.80588	0	2.464374	0	0.513757	0.58912	0	0	0	0	0	1.257239	0.488217
TRINITY_DN189957_c11_g1	0	0	0	0	0	0	0.695054	0.807277	0	0	0	0	0	0	0	0	0	0	0	0	0	0	0	0	0	0	0	0	0	0
TRINITY_DN189957_c12_g1	0	0	0	0	0	0	0.901935	0	0	0	0	0	0	0	0	0	0	0	0	0	0	0	0	0	0	0	0	0	0	0
TRINITY_DN189957_c1_g1	0	0.090062	0	0.097347	0	0	0	0	0	0	0	0	0	0	0.106199	0	0	0	0	0	0	0	0.209697	0	0.078442	0	0	0	0	0.086062
TRINITY_DN189957_c2_g1	0.134883	0.137811	0	0	0	0	0	0	0	0	0	0	0	0	0.470116	0	0	0	0.372297	0.802735	0	0	0.160009	0	0	0.171493	0.247742	0.236257	0	0
TRINITY_DN189957_c4_g1	0	0	0	0	0	0	0.339248	0.40125	0	0	0	0.285449	0	0	0	0	1.129292	0	0	0	0	0	0	0.861035	0	0	0	0	0	0
TRINITY_DN189957_c5_g1	1.61404	0	0.41085	0	0	0	0	0	0	0	1.186386	0	1.447344	0	0.410419	0	0	0	1.016012	0	0	0	0.452379	0	1.726376	0	2.848258	4.370716	1.922382	0
TRINITY_DN189957_c6_g1	0	0	0	0	0	0	0	0	0	0	0	0	0	0	1.912878	0	0	0	0	0	0	0	0	0	0	0.651352	0	0	0	0
TRINITY_DN189957_c7_g1	0.299493	0.386741	0	0.159282	0.310291	0.83853	1.097736	1.281937	0	0	0.952015	0.618214	0.308173	0	0	0.155575	0	0.402321	0.421803	0.898536	0	0.304928	0.360094	0	0.27875	0.51728	0	0	0	0.372188
TRINITY_DN189957_c7_g2	0	0	0	0	0	0	0	0	0	0	0.68232	0	0	0.472933	0	0	0	0	0	0	0	0.424927	0	0	0	0	0	0	0	0
TRINITY_DN189957_c8_g1	0	0.321863	0	0	0	0.16742	0	0	0	0	0.274847	0.14376	0	0	0	0.584625	0	0.451773	0	0	0	0.350791	0	0	0	0	0	0	0	0.335102
TRINITY_DN189957_c8_g2	0	0	0	0	0	0	0	0	0	0	0	0	0	0	0.871206	0	0	0.648362	0	0	0	0	0	0	0	0	0	0	0	0
TRINITY_DN189957_c9_g1	0	0.626334	0	0.652193	0.985158	0.493627	0.105414	0.238997	0	0.166124	0.403141	0.175948	0.227415	0	0	0.439524	0	0.492272	0.352746	0	0.120771	0.255667	0.154435	0	0	0.054828	0	0	0.72696	0
TRINITY_DN189958_c0_g1	0.547184	0	0	2.988606	6.413391	0	0.719273	0	0	0	0	0	2.778758	0	0	4.270854	1.527501	4.830004	1.031551	0	0	0	0	0	0	0	0	0	0.656033	0
TRINITY_DN189958_c0_g2	0	0	0	0.52858	0	0	0	0	0	0	0	0	0	0	0	0	0	0	0	0	0	0	0	0	0	0	0	0	0	0
TRINITY_DN189958_c0_g3	0	0	0	2.989014	0	0	1.099253	0	0	0	0	0	0	0	0	0.965669	0	0	0	0	0	0	0	0	0	0	0	0	0	0
TRINITY_DN189958_c1_g1	1.124783	1.404282	0.928986	24.937837	3.036485	13.796258	1.354083	0.071117	0.068546	0.403392	0.15544	0.099358	0.738178	0	0	28.192374	0	4.321678	0	0	0	0	0.870659	0	0	0	0	0	0	0
TRINITY_DN189958_c1_g2	0	0.657184	0	0	0.357703	0	0	0	2.920736	11.79692	1.308933	2.687263	0	0	0	0	0	0	1.460013	1.379404	0.348345	18.280968	1.145986	7.232604	0	0	0.446935	0.939063	0	0
TRINITY_DN189958_c1_g3	0	0.407231	0	0	0	0	0	0	0	0.52015	0.647355	0.404369	0	0	0	0	0	0	0	0	0	1.210818	0	0	0	0	0	0	0	0
TRINITY_DN189959_c1_g1	0	0.152915	0	0.231823	0	0.147051	0	0.210375	0.5777	0	0	0	0.304191	0	0.172042	0	0	0.926816	0.62304	0.443055	0	0.450397	0.17744	0	0.411626	0.572723	0.276433	0.259529	0.274869	0.289721
TRINITY_DN189959_c2_g1	4.844774	10.185024	5.902745	4.855673	29.74447	6.013006	15.266692	23.697669	27.791396	26.132569	10.49712	26.952128	22.350981	4.174135	3.329002	8.50845	17.123536	3.897877	19.665113	55.366463	11.979238	34.870584	12.155181	16.387813	2.427482	6.963367	6.724611	1.776965	9.125693	2.09456
TRINITY_DN189959_c3_g1	33.720128	36.861419	43.051822	20.57525	24.650344	22.922316	40.632994	42.686838	104.695436	31.404178	41.752291	36.527359	15.900896	38.234012	22.661148	13.936477	17.512349	15.467519	16.110031	22.029407	12.513876	30.986878	15.072043	15.876872	6.096034	7.661935	6.433002	9.215401	11.215532	9.095925
TRINITY_DN189959_c3_g2	0	0	0	0.658036	1.970347	0	0	0	0	0	0	0	0	0	0	0	0	0.518326	0	0	0.933999	0	0	0	0	1.053336	0	0	0	0
TRINITY_DN189959_c4_g1	0.002275	0	1.979996	0	0	0	0	0	0	0	0	0	0	0	0	0	0	0	0	0	0	0	0	0	0	0.550555	0	0	0	0
TRINITY_DN189959_c6_g1	0	0	0	0	0	0	0	0	0	0	0	0	0	0	0	0	0	0.501314	0	0	0	0	0	0	0	0	0	0	0	0
TRINITY_DN189960_c0_g1	0	0	1.44088	0	0.890541	0	0	0	1.909994	0	2.46619	0	0	0	0	0	3.183052	0	0	0	0	0	0.675243	0	0	0	0	0	2.666386	0
TRINITY_DN189960_c1_g1	0	0	0	11.880028	0	0	0	0	0	11.643502	0	0	0	0	0	2.414666	0	0.031417	0	0	0	6.180208	0	0	0	0	0	1.681989	0	0
TRINITY_DN189960_c2_g1	2.495415	0	3.835888	3.458473	16.733854	40.185227	0.29917	0	24.18207	0	4.017267	3.757742	0.947444	0	0	0	11.785974	0	0.692736	0	4.605248	0.045742	3.175016	0	0.192811	0	4.291643	0	0.181245	0
TRINITY_DN189960_c2_g2	0	0	0	0	0	0	0	0	0	0	0	0	0	0	0	0	0	0	0.6806	0	0	0	0	0	0	0	0	0	0	0
TRINITY_DN189960_c2_g3	0	0	0	0	19.663474	0	20.922898	0	0	0	4.452331	6.064256	0	0	0	0	2.051802	0	9.869685	0	0	0	3.565129	1.057389	4.443953	0	0	0	3.38365	0.97246
TRINITY_DN189960_c2_g4	0	0	0	0	0	1.602461	0	0	1.464218	0	0	0	0	0	0	0	0	0	0	0	0	0	0	0	0	0	0.2197	0	0	0
TRINITY_DN189961_c10_g1	0	0	0	0	0	0.636424	0	0	0	0	0	0	0	0	0	0	0	0	0	0	0	0	0	0	0	0	0	0	0	0
TRINITY_DN189961_c11_g1	0	0	0	0	0	0	0	0	0	0	0	0	0.616876	0	0	0.602809	0	0	0	0	0	0	0	0	0	0	0	0	0	0
TRINITY_DN189961_c13_g1	97.207842	115.234312	113.261838	103.921091	98.317428	88.514178	78.989985	61.225901	35.070409	50.209566	59.806221	63.504747	171.497812	108.752778	139.201618	85.393038	172.040455	93.426397	35.6534	25.212714	23.338356	32.505434	31.996138	47.081146	35.880631	27.707766	35.604313	24.539158	20.211376	32.474315
TRINITY_DN189961_c13_g2	0	0	0	0.609566	0.574796	0	1.463761	0	0.755891	0	1.992397	0	2.348174	0	0	0	0	0	1.71413	0	0	0.617552	0	0	0	0	0.652966	0	0	0
TRINITY_DN189961_c13_g3	0	0	0	1.210359	1.162614	0	0	0	0.364129	0	0	0	0.88594	0	0	0.56803	0	0.480967	0	0	0	0	0	0	0	0	0	0	0	0
TRINITY_DN189961_c14_g1	8.721699	19.746206	9.749618	28.178374	21.303429	27.288822	20.407696	23.07694	12.936812	21.27721	23.07823	16.07004	33.577388	9.622838	18.583298	31.212874	36.572858	31.397977	16.282819	17.208483	5.663547	22.121022	16.75542	17.299355	11.479701	6.723354	9.118944	4.307985	3.105309	8.460532
TRINITY_DN189961_c14_g2	0	0	0	0	0	0	0	0	0	0	0	0	0	1.052039	0	0.843089	0	0	0	0	0	0	0	0	0	0	3.781361	0	0	0
TRINITY_DN189961_c14_g3	0	0	0	0	0	0	0.074634	0	0	4.323515	1.139104	0.26735	0	0	0	0	0	0	0	0	0	0.227918	0	0	0	0	0	0	0.445585	0.250696
TRINITY_DN189961_c14_g4	0	0	0	0	0.388748	0	0	0	0	0	0	0	0	0	0	0	0	0	0	0	0	0	0	0	0	0	0	0	0	0
TRINITY_DN189961_c14_g5	0	0.091466	0	0.051621	0	0	0.207242	0	0.351481	0	0	0	0.049946	0	0.167638	0	0.09175	0.087655	0	0	0	0.25877	0.106781	0.06601	0.038995	0	0.039719	0	0.136147	0.087993
TRINITY_DN189961_c16_g1	0	0	0	0	0	0	0	0	0	0	0	0	0	0	0	0	0	0.340575	0	0	0	0	0	0	0	0	0	0	0	0
TRINITY_DN189961_c18_g1	0	0	0	0	0.752453	0.363714	0	0.578589	0	0	0	0	1.524085	0	0	0.376326	0	0.649831	0	0	0	0	0	0	0	0	0	0	0	0
TRINITY_DN189961_c19_g1	0	0	0	0	0.574796	0	0	0	0	0	0	0	0.587044	0	0	0	0	0	0	0	0	0	0	0	0	0	0	0	0	0
TRINITY_DN189961_c20_g1	0	0	0	1.51696	0	0	0	0	0	0	0	0	0.728639	0	0	0	0	0.620075	0	0	0	0	0	0	0	0	0	0	0	0
TRINITY_DN189961_c23_g1	0	0	0	0.75848	0.712599	0	0	0	0	0	0	0	0	0	0	0.711809	0	0.620075	0	0	0	0	0	0	0	0	0	0	0	0
TRINITY_DN189961_c27_g1	0	0	0	0.838221	0	0	0	0	0	0	0	0.855991	0	0	0	0	0	0	0	0	0	0	0	0	0	0	0	0	0	0
TRINITY_DN189961_c30_g1	0	0	0	0	0	0	0	0	0	0	0	0	0	0	0	0	0	0	0	0	0	0	0	0	0	0	0	0	0	0
TRINITY_DN189962_c0_g1	0	0	0	0	0	0	0	0	0	0	0	0	0	0	0	0	0	0	0	0	0	0	0	0	0	0	0	0	0	0
TRINITY_DN189962_c1_g1	0	0	0	0	0	0	0	0	0.805528	0	0	0	0	0	0	0	0	0	0	0	0	0.347737	0	0	1.407023	23.946066	3.52346	14.914864	0	0
TRINITY_DN189962_c1_g2	1.156772	0	0	0	0	0	2.278827	0	0	0	0	0	4.8825	0	0	0	0	0	3.740253	0	0	0	0.057905	0	1.398581	0	0	0	0	0
TRINITY_DN189962_c2_g1	0.157934	0.46188	0	6.261383	0.15053	0.227301	0.286333	3.207213	0	0.591412	1.016533	0.386242	0.821906	0	0	0.602146	0	0	2.138234	3.932534	0.681444	3.832758	1.562102	0	0.618834	0.722592	0.449101	0	0.489558	0.294395
TRINITY_DN189962_c3_g1	0.126123	0.082875	0	0.168683	0.164148	0.082402	2.475722	2.303445	0.732631	1.467687	1.12126	0.478266	2.200164	1.542933	0	0	0.332047	0.902595	2.186237	3.79153	1.318379	1.873799	0.772194	1.051642	0.071931	0.823092	2.387391	0	0	0.156606
TRINITY_DN189962_c3_g2	0.080547	0.217701	0	0.435054	0.974154	0.758848	18.937519	7.434588	1.250991	0.524406	4.997603	3.942134	0	0.459255	0.464555	6.525668	1.944301	11.082894	15.740725	11.990056	0.35558	8.63212	2.909148	2.918189	1.356354	0.673008	0.237752	0.379979	1.568253	0.927564
TRINITY_DN189963_c0_g1	2.444963	3.19648	3.914701	1.948225	1.323643	2.681791	0.857045	1.272888	0.268073	0.65468	0.6553	0.418835	1.070562	4.593787	2.800889	1.770467	0.211376	1.400655	2.674201	2.507615	1.439654	0.611464	0.614297	0.484937	2.18809	1.955552	0.938113	2.193651	2.036127	0.748159
TRINITY_DN189963_c1_g1	0	0	0	0	0	80.068278	0	0	0	0	0	0	0	0	0	0	0	0	0	0	0	0	0	0	0	0	0	0	0	0
TRINITY_DN189963_c1_g2	0.931176	0.804065	1.80489	1.368476	0.83456	3.099544	0	0	0	0	0	0	0	0	0	0.104658	0	0	0	0	0	0	0	0	0	0	0	0	0	0
TRINITY_DN189963_c1_g3	0	0.146502	0	0	0	61.995417	0	0	0	0	0	0	0	0	0.029181	0	0	0.127538	0	0	0	0	0	0	0	0	0	0	0	0
TRINITY_DN189963_c1_g4	0	0	3.277515	0	0	0	0	0	0	0	0	0	0	0	0	0	0	0	0	0	0	0	0	0	0	0	0	0	0	0
TRINITY_DN189963_c1_g5	0	12.870031	0	0.091929	0	0	0	0.558675	0.967607	0	0.228912	0.082452	0	0	0	0	0	0	0	0	0	0	0	0	0	0	0	0	0	0
TRINITY_DN189963_c1_g6	0	0	6.022842	20.875116	19.497033	21.88054	0	0	4.404852	1.232059	4.804522	2.156377	0	0	1.197852	0	8.195309	5.794768	0	0	0	0	0	0	0	0	0	0	0	0
TRINITY_DN189963_c1_g7	0.976316	2.805892	0.22505	2.186547	1.228722	2.409723	0	0	7.268349	1.372257	0	2.191194	0	0	0	0.202546	0.386897	0.303376	0	0	0	0	0	0	0	0	0	0	0	0
TRINITY_DN189963_c1_g8	0	0.53117	0.542702	0.49203	0	1.354325	0	0	0	0	0	0	0	0	0	0	0	0	0	0	0	0	0	0	0	0	0	0	0	0
TRINITY_DN189963_c1_g9	0	0	0	0.56415	0	0	0	0	0	0	0	0	0	2.642872	19.90898	0	0	0	0	0	0	0	0	0	0	0	0	0	0	0
TRINITY_DN189964_c0_g1	0	0	0	0.260847	0	0.169022	0.169196	0.395098	0.094218	1.134139	0.216739	0.21898	0.078381	0.233393	0	0.194553	0	0	0	0	0	0	0.172198	0	0	0.227233	0	0.398103	0.261035	0.42464
TRINITY_DN189964_c0_g2	14.294809	20.250278	9.472896	12.191243	10.520288	12.724094	6.528435	6.318091	3.233339	2.467004	2.618415	3.569403	8.023706	10.736566	7.857177	11.641286	0.90729	10.101738	8.477895	6.480438	7.768215	4.713866	3.611866	3.104892	6.180661	5.965886	3.297409	3.711922	1.924053	3.035652
TRINITY_DN189964_c0_g3	0	0	0	0	0	0	0	0	0	0	0	0	0	0	0	0	0	0	0	0	0	0	0	0	0	0	0	0	0	0
TRINITY_DN189964_c1_g1	0.863139	0	1.052171	7.132471	4.369614	3.951745	2.109116	1.424714	0	0	1.382713	0	3.566081	2.183135	0	7.289961	0	1.65391	0	0	0	0	0	0	0.79352	0.692124	0.975258	0	4.105562	0.900004
TRINITY_DN189965_c0_g1	0	0	0	0	0	0.686194	0	0	0	0	0	0	0	0	0	0	0	0	0	0	0	0	0	0	0	0	0	0	0	0
TRINITY_DN189965_c1_g1	3.872058	8.046288	8.715215	11.939798	9.657171	12.349175	4.062892	3.856688	12.121853	28.730037	13.70931	23.161786	0	0	0.502508	0	0	0	0.742212	2.069803	1.355599	4.743424	1.325194	1.617658	0	0	0	0.647661	0	0.756424
TRINITY_DN189965_c1_g2	0	0.769244	0	0	4.052819	0	1.689365	0	2.630784	1.85756	4.547154	0	0	0	0	0	0	0	0	0.980014	0	0	0	0	0	0	0	0	0	0
TRINITY_DN189965_c2_g1	47.710209	46.087139	48.490595	20.843737	19.108324	26.723426	17.025227	26.444907	23.259721	33.790598	18.9117	32.657739	0.964328	4.073446	7.010676	7.803268	0.892447	3.040454	8.354212	9.868015	25.589218	12.791592	14.714873	8.162895	6.975516	7.733345	6.745568	6.997441	6.869878	3.097791
TRINITY_DN189966_c0_g1	1.711706	0.272491	4.320756	5.509189	1.305546	1.461834	0	1.250465	0	1.757178	0.449804	0	0	0	0.668035	1.520272	0	0.655156	0	0	0	0	0	0	0	0	0	0	0	0
TRINITY_DN189966_c0_g2	0	0	0	1.159671	0	0	0	0	2.354661	0	0	0	0	0	0	2.642104	0	0	0	0	0.661847	0	0	0	0	0	0	0	0	0
TRINITY_DN189966_c1_g1	0	0	0	0.195884	0	0.365477	0.232989	1.914003	0.48981	1.497844	0.612351	0.391584	0	0	0.214725	1.333949	0.780753	0.656984	4.576135	8.405225	9.755219	2.727925	5.22232	0.290845	1.252222	0.61877	1.079418	0	0	0
TRINITY_DN189966_c2_g1	3.972856	5.448605	4.810683	2.131622	4.116836	1.964091	2.898253	4.419432	1.923457	3.042054	4.082306	2.210698	4.940269	6.751283	10.536302	23.51302	11.189484	12.963973	7.974876	14.75133	14.251976	5.145325	5.153198	1.48876	0.900132	1.980154	2.843892	2.388356	4.864909	0.607607
TRINITY_DN189966_c2_g2	0.18661	0.399583	0	0	0.878002	0	0	0	0	0	0	0	0.770074	0	0	0	0	0	0	0	0	0	0	0	0	0	0	0	0.173259	0
TRINITY_DN189967_c11_g1	0	0	0	0	0	0	0	0	0	0	0	0	0	0	0	0	0	0	0	0	0	0	0	0	0	0	0	0	0	0
TRINITY_DN189967_c12_g1	0	0	0	0	0	0	0	0	0	0	0	0	0	0	0	0	0	0	0	0	0	0	0	0	0	0	0	0	0	0
TRINITY_DN189967_c1_g2	0	0	0	0	0.895101	0.785209	0	0	0	0	0	0	0.860732	0	0	0	0	1.420273	0	0	0	0	0	0	0	0.611813	0	0	0	0
TRINITY_DN189967_c3_g1	0	0	0	0	0	0	0	0	0	0	0	0	0	0	0	0.786471	0	0	0	0	0	0	0	0	0	0	0	0	0	0
TRINITY_DN189967_c6_g1	0	0	0	0	0.863529	0	0	0	0	0	0	0	0	0	0	0	0	0	0	0	0	0	0	0	0	0	0	0	0	0
TRINITY_DN189967_c8_g1	0	0	0	0	0.553254	0	0	0	0	0	0	0	0	0	0	0	0	0	0	0	0	0	0	0	0	0	0	0	0	0
TRINITY_DN189968_c0_g1	3.794031	3.96596	2.319991	2.056607	11.196182	1.605324	6.875673	2.779128	6.14368	1.311419	1.269435	2.453594	0.651844	6.880033	1.077335	2.026193	38.528145	5.366638	1.067909	3.678213	1.926501	2.625518	2.257557	2.615729	3.087028	2.648283	0.771174	1.061849	1.029798	3.869537
TRINITY_DN189968_c0_g2	0	0	0	0	0	0	0	0	0	0	0	0	0	0	0	0	0	0	0	0.71397	0	0	0	0	0	0	0	0	0	0.148052
TRINITY_DN189969_c0_g1	0	0	0	0	0	0	0	0	0	7.211782	0	0	0	0	0	0	0	0	0	0	0	6.435089	0	0	0	0	0	1.467114	0	0
TRINITY_DN189969_c1_g1	0	0	0	0	0	0	6.11025	40.809114	0.737952	1.608347	1.014803	0	10.516175	0	0	0	0	0	7.734399	6.660749	0	1.772844	0.091271	0	0.33924	1.365345	0	0.210357	0	0
TRINITY_DN189969_c2_g1	1.378149	0.655779	1.376396	0.367997	0.308257	0	24.599277	6.15339	22.165439	1.926886	4.937691	4.159473	0.914048	0.713351	0.312687	0.379912	1.13444	0	13.871691	12.068263	4.332092	3.814867	6.35699	0.7946	8.558722	3.213135	2.554209	1.434069	3.076924	3.353029
TRINITY_DN189969_c2_g2	0	0	0	0	0	0	0	0	0	0	0	0	0	0	0	0	0	0	0	0.748371	0.779849	0	0	0	0	0	0	0	0	0
TRINITY_DN189969_c3_g1	0	0	0	0	0	0	0	0	0	0.982906	0	0	0	0	0	0	0	0	0	0	0	2.778867	0	0	0	0	0	3.275381	0	0
TRINITY_DN189970_c10_g1	0	0	0	0	0	0	0	0	0	0	0	0	0	0	0	0	0	1.439077	0	0	0	0	0	0	0	0	0	0	0	0
TRINITY_DN189970_c1_g1	0	0.916271	0	0	0	0	0	0	0	0	0	0	0	0	1.912878	0	0	0	0	0	0	0	0	0	0	0	0	0	0	0
TRINITY_DN189970_c2_g1	0	0.731905	0	0.6818	0	0.623317	0	0	0	0	0	0	0	0	0	0	4.163187	0	0	0	0	0	0	0	0	0	0	0	0	0
TRINITY_DN189970_c7_g1	2.468567	0	0	0	0	0	0	0	2.303919	0	1.43256	0	0	0	0	0.917122	1.908808	0	0	0	0	0	0	0	0	0	0	0	0	0
TRINITY_DN189970_c7_g2	0	0	0	0	0	0.864215	0	0	0	0	0	0	0	0	0	0	0	0	0	0	0	0	0	0	0	0	0	0	0	0
TRINITY_DN189970_c7_g3	0	0	0	0	0	0	0	0	0	0	0	0	0	0	0	0	0	0.659546	0	0	0	0	0	0	0	0	0	0	0	0
TRINITY_DN189970_c7_g4	0	0	0	0	0	0	0	0	0	0	0	0	0	0	0	0	0	0	0	0	0	0	0	0	0	0	0	0	2.598682	0
TRINITY_DN189970_c7_g5	0	0.339067	0	0	0.307047	0.242363	0	0.47201	0	0	0	0	0	0.619453	0.286381	0.307393	0	0.445838	0	0	0	0	0	0	0	0	0	0	0	0
TRINITY_DN189970_c8_g1	0	1.49315	0.542702	0.696256	0	0	0	0	0	0	0	0	0	0	0	0.653814	1.023178	1.158004	0	0.953793	0	0	0	0	0.480496	0	0	0	0	0
TRINITY_DN189970_c9_g1	0	0	0	2.896163	2.374201	2.315696	2.460188	0	0	0.457919	1.43256	0	0.323758	1.147854	1.914905	5.177966	0	6.700877	0.768461	4.223974	1.414563	0	1.107094	0	0	0.574383	0	0	0	0
TRINITY_DN189970_c9_g2	0	0.532295	0	0.096	0.60778	0	0.20432	0	0	0	0.131203	0.087785	0.420891	0.113216	0	2.382689	0.532955	0.081414	0	0.131548	0.120508	0.425171	0	0	0	0	0	0	0	0
TRINITY_DN189970_c9_g3	2.886625	1.322524	0	0.410137	0	0.626534	0	0	0	0	0.444227	1.630667	0.395869	1.947475	0.882623	0.390536	0	0.911696	1.789242	0	3.021364	0.43443	0	1.346779	0	0	0	0	0	0.814237
TRINITY_DN189970_c9_g4	0	0.663381	0	0	0	0	0	0	0	0	0	0	0	0	0.67422	0	0	1.954992	0	0	0	0	0	0	0	0	0	0	1.052923	0
TRINITY_DN189970_c9_g5	0	0.925966	0	0	0	0	0	0	0	0	0	0	3.366967	0	0	0	0	2.158616	0	0	0	0	0	0	0	0	0	0	0	0
TRINITY_DN189970_c9_g6	0.712616	1.652679	0	2.32581	0	1.511498	0	0	0	0	0	0	0	0	0	0	0	0.67008	0	0	0	0	0	0	0	0	0	0	0.640947	0
TRINITY_DN189971_c1_g1	0	0	0	0	0	0	0	0	0	0	0	0	0	0	0	0	0	0	0	0	0	1.960996	0.767443	0	0	0	0	0	0	0
TRINITY_DN189971_c1_g2	0	0	0	0	0	0	3.337683	1.000551	0.443814	0	0	0	0	0	0	0	0	0	0	2.913526	0	0	0	0	1.47245	1.07894	0	0	0	0
TRINITY_DN189971_c2_g1	0	0	0	0	0	0	0	0.132684	0.680644	0	0	0	0	0	0	0	0	0	1.316497	1.466689	0	0	0.114473	0	2.171	2.245319	1.283394	0.971938	1.846679	0.827283
TRINITY_DN189971_c3_g1	0	0	0.613329	0	0.537895	0.781723	8.517296	2.377051	3.306658	0.757999	0.498816	2.184064	3.188704	0	1.294387	0.305494	0.864902	0	7.800967	11.727055	4.628407	12.73364	0.661163	2.033055	4.782827	0.917157	0.608631	0.444241	0	1.806321
TRINITY_DN189972_c0_g1	0.439816	0.517328	0	0	3.635785	2.640193	2.361191	0	0.606192	0	0	2.042426	5.547091	2.166114	0.524279	0	2.993113	3.534415	0.691439	1.369062	1.415261	0	2.298394	3.172321	0.938757	0.356051	0	0	3.674974	1.427076
TRINITY_DN189972_c1_g1	0	2.857278	1.467687	6.639459	4.495424	6.784679	4.353238	0.841356	0	0.797298	2.964379	0.636585	0	2.399623	0	1.705363	0	2.426102	0.84984	5.472692	0	4.287853	0.977694	0.999446	0.571297	2.741316	1.939183	0.509516	0	2.382735
TRINITY_DN189972_c1_g2	0.711666	0	0	0.771717	0.397252	0.878898	0	0	0	0	0	0	0	0	0	0.736408	0	0.317867	0	0	0	1.228685	0	0	0	0	0.399008	0	0	0
TRINITY_DN189972_c2_g2	0	0	0	0	0	0	0	0	0	0	0	0	0	0	0	0	0	0	0	0	0	0	0	0	0	0	0	0	0	0
TRINITY_DN189972_c2_g3	0	0	0	0.226586	0	0	10.784827	0	0	0.561522	1.823889	0	0	0	0	0	0	0	5.87337	0	0	13.74394	8.652462	0	0.372176	0	0	0.126849	0	0
TRINITY_DN189972_c3_g1	0	0	0	0	0	0.179288	0	0	0	0	0	0	0.254882	0	0	0	0	0	0	0	0	0	0	0	0	0	0	0	0	0
TRINITY_DN189973_c0_g1	0	0	0	0	0	0	0	0	1.711545	0	1.205608	0.969612	0	0	0	0	0	0	0	0	0	0	0	0	0	0	0	0	0	0
TRINITY_DN189973_c1_g1	0.25656	0	0	0	0	0	0	0	0.471541	3.311462	5.474061	15.095461	0	0	0	0	0	0	0	0	0	8.447762	5.67732	6.096696	5.235298	5.307617	14.221284	5.832121	2.494855	4.650526
TRINITY_DN189973_c1_g2	0	0	0	0	0	0	0	0	0	0.52015	0	0.404369	0	0	0	0	0	0	0	0	0	0	0	0	0.376546	0	0	0	0	0
TRINITY_DN189974_c0_g1	0	0	0	0	0	0	0	0	0	0	0	0.404369	0	0	0	0	0	0	3.321383	0.550947	0.559127	0.807212	1.376989	4.515107	0.753093	0.820289	0.707837	0.635414	0.539851	0
TRINITY_DN189974_c0_g2	0	0	0	0	0	0	0	0	0	0	0	0	0	0	0	0	0	0	0	0	0	0	0	0	0.408753	0.602337	0.861675	0.691306	0.705321	0
TRINITY_DN189974_c1_g1	0	0	0	0	0	0	3.202803	0.625881	0.546969	14.647617	12.428632	13.293997	0	0	0	0	0	0	57.441868	59.599189	45.033649	29.680319	154.572869	241.136426	23.370737	35.92471	56.256776	7.983274	3.300306	14.521154
TRINITY_DN189974_c1_g2	0	0	0	0	0	0	3.596365	1.668672	2.227629	14.227349	6.86092	18.292709	0	0	0	0	0	0	34.549968	39.239841	22.012534	29.163245	118.691611	185.106139	18.704534	35.685618	65.906485	5.043475	8.681472	9.440964
TRINITY_DN189974_c1_g3	0	0	0	0	0	0	0	0	2.09487	3.346119	0.925954	1.443522	0	0	0	0	0	0	0.400657	3.168477	0.824061	0.284918	0.326763	15.151625	0.527766	0.921397	7.841467	4.637907	2.352181	0.797386
TRINITY_DN189974_c1_g4	0	0	0	0	0	0	5.063105	0	7.149059	27.148393	9.032552	14.351474	0	0	0	0	0	0	39.362116	59.124801	24.11386	39.465913	146.739354	219.811314	14.428029	22.152154	46.27019	12.38952	12.588825	9.260381
TRINITY_DN189975_c0_g1	4.0494	5.320796	7.75868	15.210767	5.472727	4.176468	3.345201	5.137233	4.540155	6.570918	5.858903	3.728796	2.070748	4.490837	2.128899	4.222677	4.400157	0.936403	1.786585	2.224781	1.258358	3.247722	1.60003	0.719809	0.23488	0.538128	1.028403	0.599781	0.728411	0
TRINITY_DN189975_c0_g2	0	0	0	0	0	0	0.240821	0.282862	0	0	0	0	0	0	0	0	0	0	0	0	0	0	0	0	0	0	0	0	0	0
TRINITY_DN189975_c1_g1	7.470972	10.155565	4.842253	19.941596	5.340597	10.374071	9.280183	20.582966	21.666928	13.925629	18.165994	15.18493	3.185423	11.32668	2.291627	4.993351	4.938634	7.260884	2.818182	4.616942	1.63254	6.70827	2.990543	2.259771	2.077642	2.884448	7.727951	4.929273	5.681769	1.182513
TRINITY_DN189975_c1_g2	0.155881	0.076072	0	0.527469	0	0	0.084535	0.295066	0	0.175562	0	0.070168	0	0	0	0.275369	0	0	0	0.115844	0	0.070428	0	0	0	0	0.123795	0	0	0.06768
TRINITY_DN189975_c1_g3	0	0	0	0	0.682652	0.664224	0	0	0	0	0	0.753844	0	0	1.594047	0	0	0	0	0	0	0	0	0	0	0	0	0	0	0
TRINITY_DN189975_c1_g4	0	0	0	0	0.165618	0.151915	0.187276	0.218763	0.399261	0	0.487645	0.1581	0	0	0	0	0	0	0	0	0	0	0	0	0.142743	0	0	0	0	0
TRINITY_DN189975_c1_g5	0	0.085082	0	0.184698	0	0.089648	0.206487	0.230866	0.330356	0	0	0.087193	0	0.116115	0.100721	0	0	0	0	0.1374	0	0	0	0	0	0.10487	0.07611	0.227301	0	0.081363
TRINITY_DN189976_c0_g1	0	0	0	0	0.258326	0	0.33124	0	0	0	0	0	0	0	0	0.258766	0	0	0	0	0	0	0	0	0	0	0	0	0	0
TRINITY_DN189976_c1_g1	0	0	0	0	0	0	0	0	0	0	0	0	0	0	0	0	0	0	0	0	0	0	0	0	0.881017	0.98346	0.166876	0.304493	0.320805	1.258509
TRINITY_DN189976_c2_g1	0	0	0	0	0	0	0	0	0	0	0	0.134787	0	0	0	0	0	0	0	0	0	0	0	0	2.172384	2.180077	2.588784	1.301946	2.205791	1.786994
TRINITY_DN189976_c2_g3	0	1.758504	0	0	0	1.404839	0	0	0	0	0	0	0	0	0	0	0	0	0	0	0	0	0	0	0	0	0	0	0	0
TRINITY_DN189976_c2_g4	2.148581	1.817732	1.81038	0.730513	3.144066	0.33998	0.133748	1.404056	2.03962	1.337183	1.380437	1.254952	0.117826	0.089819	0	0	0	0	0	0	0	0	0	0	0.924951	0.904912	1.714478	0.249875	1.142815	1.329007
TRINITY_DN189976_c2_g5	0	0	0	0	0	0	0	0	0	0	0	0	0	0	0	0	0	0	0	0	0	0	0	0	0.430502	0	0	0	0	0
TRINITY_DN189977_c10_g1	0	0	0	0	0	0	0	0	0	0	0	0	0	0	0	0	0	0	0	0	0	0	0	0	0	0	0	0	0	0
TRINITY_DN189977_c11_g1	0	0	0	0	0	0	0	0	0	0	0	0	0	0	1.867913	0	3.373553	0	0	0	0	0	0	0	0	0	0	0	0	0
TRINITY_DN189977_c3_g1	9.468973	33.101574	8.430841	18.515691	42.371172	23.008536	8.697035	10.165487	2.599847	11.870576	7.562662	6.594796	13.466701	0.466521	2.341736	2.618549	11.249917	2.415568	4.506135	3.414479	1.510829	3.132546	1.824686	3.798949	3.235732	2.579784	3.254023	0.48868	0	2.60025
TRINITY_DN189977_c4_g1	0	0.433829	0	0.807642	0	0	0	0	0	0	0.687519	0	0	0	0	0	0	0.66449	0	0	0	0	0	0	0	0	0	0	0	0
TRINITY_DN189977_c4_g2	0.458878	0	0.078029	0.117818	0.442272	0	0.069269	0	0	0.711892	0.276339	0.18641	0.409687	0	0.19637	0	0.686061	0	0.602761	0.223849	0	0.395671	0.156921	0	0	0.04135	0.106191	0.464193	0.31268	0.058355
TRINITY_DN189977_c5_g1	29.361271	198.781234	73.273295	46.490605	73.624071	56.579733	786.482881	556.895703	76.881093	199.859843	422.842409	144.16681	7.702713	14.084379	5.606435	3.699493	59.396328	8.928382	403.399819	84.457826	80.010806	51.641075	20.799341	32.349739	18.021881	5.925739	8.230098	2.276765	92.816437	177.794738
TRINITY_DN189977_c6_g1	1.303902	0	0	0	1.926551	0	0	0	0	0	1.127297	0	0	0	0	0	5.767023	0.071135	0	0	0	0	1.657588	0	0	0	0	0.604747	0	0
TRINITY_DN189977_c7_g1	0	0	0	0.887736	0	1.103786	0	0	0	0	0	0	2.063872	0	0	0.833262	0	0.728159	0	0	0	0	0	0	0.767139	0	0	0	0	0
TRINITY_DN189977_c9_g1	0	0	0	0	0	0	0	0	0	0	0	0	0	0	0	0	1.512545	0	0	0	0	0	0	0	0	0	0	0	0	0
TRINITY_DN189978_c1_g1	0	0	0	0	0	0	0	0	0	0	0	0	0	0	0	0	0	0.754664	0	0	0	0	0	0	0	0	0	0	0	0
TRINITY_DN189978_c2_g1	0	0	0	0	0	0	0	0	0	0	0	0	0.46625	0	0	0	0	0	0	0	0	0	1.158726	0	0	0	0	0	0	0
TRINITY_DN189978_c2_g2	0	0	0	0	0	0	0	0	0	0.539586	0	0	0	0	0	0	0.824249	0.324916	0	0	0	0	0.476211	0	0	0	0	0	0	0
TRINITY_DN189978_c3_g1	0	0	0	0	0	0	0	0	0	0	0	0	0	0	0	0	0	1.187059	0	2.967024	0	0	0.845149	0	0	0	0	0	0	0.711352
TRINITY_DN189978_c4_g1	1.142536	0	1.45441	0	0	0	0	0	0	0	0.748233	0	0	0	0	0	0	0	0	0	0	0	0	0	0	0	0	0	0	0
TRINITY_DN189978_c4_g2	0	0.638378	0	0	0	0	0	0	0	0	0	0.625062	0	0	0	0.557641	0	0	0	0	0	0	0	0	0	0	0	0	0	0.584545
TRINITY_DN189978_c4_g3	0	0	0	0	0	0	0	0.217035	0	0	0	0.313799	0	0.382192	0.706609	0	0	0	0	0.227825	0	0	0	0	0	0.393679	0.142601	0	0	1.043889
TRINITY_DN189978_c4_g4	0	0	0	0	0	0	0	0	0.389925	0	0.714307	0	0	0	0	0	0	0.252443	0	0	0	0	0	0	0	0	0	0	0	0
TRINITY_DN189978_c4_g5	0	0	0	0	0	0	0	0	0.446842	0	0	0	0.33716	0	0	0	0	0.288294	0	0	0	0	0	0	0	0	0	0	0	0.345203
TRINITY_DN189978_c4_g6	0.791958	0	0	0	0	0	0	0	0	0	0	0	0	0	0	0	0	0	0	0	0	0	0	0	0	0	0	0	0	0
TRINITY_DN189978_c4_g7	0	0	0	0	0	0	0	0	0	0	0	0	0	0	0	0	0	0	0	0	0	0	0	0	0	0	0	0	0	0
TRINITY_DN189978_c5_g1	0.887142	0.463342	0	0.887736	0.254258	0.244928	0.758074	0	0	0	0	0	0.764646	0	1.010449	1.103871	0	3.480877	1.587949	0	0	0	0	0	0	0	0	0	0	0
TRINITY_DN189978_c5_g2	0	0	0	0	0	0	0	0	0	0	0	0.523936	0	0	0	0.46581	0	0	0	0	0	1.027514	0	0	0.960993	0.366533	0	0	0	0
TRINITY_DN189979_c0_g1	0	0.801146	0	0.750304	0	0.686194	0	1.009626	0	0	0	0	0	3.502656	0	0	4.941947	0	0	0.596178	0	0	0	0	0	0	0	0	0	0
TRINITY_DN189979_c1_g1	0	0	0	0	0	0	0	0	0	0	0	0	1.800574	0	0	0	0	0	1.242845	0	0	0	0	0	1.103801	0	0	0	0	0
TRINITY_DN189979_c2_g1	0	0	0	0	0	0	0	0	0	0	0	0	0	0	0	0	0	0	0	0	0	0	0	0	0	0.295796	0	0	0	0
TRINITY_DN189979_c2_g2	0	0	0	0	0.29012	0.208322	0.229454	0	0	0	0.097861	0.198359	0.071476	0	0.402177	0	0.671181	0	0.263153	0	0	0	0.156162	0	0	0.041148	0.058624	0	0.065095	0.19267
TRINITY_DN189979_c3_g1	13.443756	7.157404	11.722978	9.05036	7.906089	10.604518	14.75755	13.165191	7.230638	9.596557	10.846519	11.613061	10.602345	7.285703	9.128419	11.256514	8.803789	13.488644	13.210341	12.491047	6.378611	14.880307	15.018187	12.90719	14.97523	8.623882	7.542618	9.904274	16.553217	7.347344
TRINITY_DN189979_c4_g1	0	0	0	0	0.661459	0	0	0	0	0	0	0	0	0	0	0	0	0	0	0	0	0	0	0	0	0	0	0	0	0
TRINITY_DN189980_c0_g1	0	0.20321	0	0	0	0.070184	0.696422	0.271082	0	0.08309	0.891176	0.133759	0	0	0	0	0	0	0	0	0	0	0	0	0	0	0	0	0	0
TRINITY_DN189980_c1_g1	3.205082	1.328645	2.401849	0	1.507061	1.163097	3.023713	9.295381	2.530882	2.995772	13.953402	3.309534	0	0	0	0	0	0	0	0	0	0	0	0	0	0	0	0	0	0
TRINITY_DN189980_c2_g1	0	0	0	0	0	0	0	0.956968	0	0	0	0	2.393835	0	0	0	0	0	0	0	0	0	0	0	0	0	0	0	0	0
TRINITY_DN189980_c3_g1	0	0.840418	3.089033	0	0.240363	0.908582	0	0	0.582744	0	0	0	0	0	0.757718	0	0	0.462448	0	0	0	0	0	0	0	0	0	0	0	0
TRINITY_DN189980_c4_g1	0	2.011249	0	0	0.736154	2.151617	5.463835	19.327471	0	9.015048	15.806156	1.99976	0	0	0	0	0	0	0	0	0	0	0	0	0	0	0	0	0	0
TRINITY_DN189980_c4_g2	10.499967	2.094913	0	1.453154	1.738378	2.826219	23.913218	11.342906	3.912177	4.012971	5.256799	7.949425	0	0	0	0	0	0.514434	0	0	0	0	0	0	0	0	0	0	0	0
TRINITY_DN189980_c4_g3	22.661562	10.006091	9.396167	7.600892	59.653301	20.432956	3.7011	11.536859	7.156516	10.810345	7.827247	3.871713	39.887298	1.109142	23.127145	13.095469	12.047376	19.036298	0	0	0	0	0	0	0	0	0.027559	0	0	0
TRINITY_DN189980_c4_g4	6.969562	12.291866	7.054447	5.07538	25.910904	18.726739	12.887254	65.820519	18.025636	29.164398	126.59899	7.999463	0	0.741338	2.779722	0	0	0.021854	0	0	0	0	0	0	0	0	0	0	0	0
TRINITY_DN189980_c4_g5	3.435359	0	5.559744	2.150875	5.070693	4.784459	0.915652	3.762993	0.769657	0	1.012583	0.654425	0.217773	2.180818	27.921185	3.511611	0	4.728074	0	0	0	0	0	0	0	0	0	0	0	0
TRINITY_DN189980_c5_g1	0	0	0	0	0	0	0	0	0	0	0	0	0	0	0	0	0	0	0	0	0	0	0	0	0	0	0	0	0	0
TRINITY_DN189981_c0_g1	0	0	0	0	1.256546	2.442791	0	0	0	0	0	0	0	0	0	0	4.086112	0	0	0	0	0	0	0	0	0	0	0	0	0
TRINITY_DN189981_c1_g1	0.380416	0.888859	0	0	0	0.853703	0	0	0.939072	0	0	0	2.886366	1.091567	0	0	2.692961	0	0	0	0	0	1.794006	0	0.408753	0	1.950516	0	0	0
TRINITY_DN189981_c1_g2	0	0	0	0	0	0.411841	0	0	0.568647	0	0	0	0	0	0	0	0	0.735204	0.649065	0	0	0	0	0	0	0	0	0	0	0
TRINITY_DN189981_c2_g1	0	0.07732	0.384916	0	0.336173	0.112586	0	0	0.09855	0.612466	0	1.004921	0	0.298669	0	0.083195	0.644114	0.419532	0	0.451516	0.556511	0	0.7467	0	0	0.344723	0	0	0	0
TRINITY_DN189981_c2_g2	0	0	0	0	0	0.500182	0	0	0	0	0	0	0	0	0	0	0	0	0	0	0	0	0	0	0	0	0	0	0	0
TRINITY_DN189981_c2_g3	1.127099	0.663381	0	0	0	0	0	0	0	0	0	0	1.185683	0	0	0	0	0.503078	0	0	0	0	0	0	0	0	0	0.520056	0	0
TRINITY_DN189981_c2_g4	0	0	0	0.609042	0	0.28204	0	0	0	0.414032	0	0.320097	0	0	0	0.585651	0	0	0	0	0	0	0	0	0	0	0	0	0	0
TRINITY_DN189981_c3_g1	0	0.251343	0	0	0	0	0	0	0	0	0	0	0	0	0	0	0	0	0	0	0	0	0	0	0	0	0	0	0	0
TRINITY_DN189982_c0_g1	0	1.003334	0	0	0	0.292582	0.394123	0	0	0.430846	0	0	0	0	0	0	1.313899	0.261801	0	0	0	0	0	0	0	0	0	0	0	0
TRINITY_DN189982_c2_g1	0	0	0	0	0	0	0	0.991629	0	0.946383	0	0	0	0.856839	0	0	0	0	1.004389	0	0	0	0	0	0	0	0	0	0	0
TRINITY_DN189982_c5_g1	0	1.083667	0.472895	0	0	0.664224	0	0	0	0	0	0	0	0	0.797024	0.963128	0	1.655395	0	0	0	0	0	0	0	0	0	0	0	0
TRINITY_DN189982_c5_g2	0	0.997116	0	0	0	0	0	1.233331	0	0	0	0	0	0	2.109998	0	0	0	0	0	0	0	0	0	0	0	0	0	0	0
TRINITY_DN189982_c6_g3	0	0	0	0	0	0	0	0	0	0	0	0	0	0.40481	0	0	0	0.282607	0	0.497219	0	0	0	0	0	0	0	0	0	0
TRINITY_DN189982_c6_g6	0	0	0	0	0	0	0	0	0	1.173402	0	0	0	0	0	0.884362	0	0.459686	0	0	0	0	0	0	0	0	0	0	0	0
TRINITY_DN189982_c8_g1	0	0	0	0	0	0	0	0	0	0	0	0	0	0	0.945091	0.804725	0	0.702704	0	0	0	0	0	0	0	0	0	0	0	0
TRINITY_DN189983_c0_g1	0	0	0	0	0	0.130355	0	0	0	0	0	0	0	0	0	0	0	0	0	1.267746	0	0	0	0	16.374268	8.837347	5.335712	0.821852	0.965374	3.200511
TRINITY_DN189983_c0_g2	0	0.504093	0	0	3.138836	6.006288	0	0	0	0	0	1.918719	0	0	0	0	0	0.59651	0	1.586833	0	0	0.71857	0	2.946654	0	0.627095	1.425409	0.481251	5.368438
TRINITY_DN189983_c0_g3	0	0	0	0	0	0	0	0	0	0	0	0	0	0	0	0	0	0	0	0	0	0	0	0	5.116289	0	2.483372	0	0	0
TRINITY_DN189984_c0_g1	0	0	0	0	0	3.780064	0	0.46298	0	0	0	0	0	0	0	0	0	0	0	1.828887	0	0	0	0	0	1.31049	0	0	0	0
TRINITY_DN189984_c2_g1	0	0	0	0	0	0.361033	0	0	0.500066	0	0.666976	0.416895	0.378171	0.462496	0	0	0.818071	0	0	0	0.576573	0	0	0	0	0	0	0	0	0
TRINITY_DN189984_c3_g1	22.727202	25.873712	29.931302	14.193763	27.239539	32.91349	39.563068	40.645151	48.10399	30.873759	34.514666	35.908999	21.75532	10.967414	16.241063	16.08059	41.224508	18.670336	21.128897	25.083864	24.564742	26.856424	23.83952	26.618033	11.791036	9.990817	14.67072	7.704964	8.199936	10.400716
TRINITY_DN189984_c3_g2	0.343133	0.055044	0.322588	0.18159	0.365862	0.723688	1.007617	0	0	0	0.159837	0.159939	0.300276	0	0	0	0.669307	0.154093	0.502965	0.083115	0.22673	0	0.387632	0.07972	0.094462	0.033931	0.073581	0	0	0.053268
TRINITY_DN189984_c3_g3	0	0.108107	0	0	0.112629	0	0.12542	0.146315	0	0	0	0.107187	0.111411	0	0.251391	0	0.432606	0	0	0	0	0.104394	0	0	0	0	0.096097	0	0	0
TRINITY_DN189985_c0_g1	0	0	0	1.311228	0.415478	0.804095	0.542016	0.635119	0.555491	0	0	0	0.421803	0	0	0	0	0	0	0	0	0	0	0	0	0.32098	0	0	0	0
TRINITY_DN189985_c1_g1	0	0.208481	0	0.206711	0	0.385399	0.247887	0	0.778836	0	0	0	0	0	0.246707	0	0	0.178356	0.286619	0	0	0.207604	0.763869	0	0	0	0	0.342677	0.359479	0
TRINITY_DN189985_c1_g2	97.478452	76.207343	136.908449	44.735406	76.981778	57.371186	108.608474	187.806361	212.018145	240.870409	153.998276	112.221971	3.046404	4.253671	24.389263	12.187346	7.640659	4.412223	29.982461	55.838865	35.062772	31.35989	14.71946	20.28403	138.107116	106.095729	122.066809	77.742078	45.934494	76.392224
TRINITY_DN189985_c1_g3	0	0	0	0	0.536056	0	0	0	0	0	0	0	0	0	0	0	0	0	0	0	0	0	0	0	0	1.814328	0	0	0	0
TRINITY_DN189985_c2_g1	0	0	0	0	0	0	0	0	0	0	0	0	0	0	0	0	0	0	0	0	0	2.502966	0	0	0	0	0	0.776754	0	0
TRINITY_DN189986_c0_g1	0.100753	0	0	0	0	0	74.131499	66.947815	10.20302	42.145742	41.834872	15.818922	0	0	0	0	0	0	5.878206	6.866374	2.06869	2.053554	0.190998	1.577491	0	0	0	0	0	0.052424
TRINITY_DN189986_c0_g2	0.24348	0.044429	0	0.034176	0	0	78.528589	105.957884	2.533115	23.897311	53.155772	15.374585	0.033109	0	0.018565	0.050862	0	0.043872	5.858893	6.276313	4.223869	1.140987	0.450412	0.680524	0.037332	0.009019	0.03815	0	0	0
TRINITY_DN189986_c0_g3	0.091604	0	0	0	0	0	61.368046	88.9755	0.880488	18.610631	38.641347	9.989383	0	0	0.10518	0	0	0	3.737904	5.98692	2.169801	0.890002	0.489876	0.371724	0	0	0	0	0	0.041329
TRINITY_DN189987_c0_g1	0	0	0	0.430088	0	0.395699	0	0	0	0	0	0	0	0	0	0	0	0	0	0	0	0	0	0	0.424773	0	0	0	0	0
TRINITY_DN189987_c1_g1	0	0	0	0	0	0	0	0	0	0	0	0	0	0	0	0	0	0	0	0	0	0	0	0	0	0	0	0	0	0
TRINITY_DN189987_c2_g1	2.287441	0.269269	2.632051	0	2.721441	3.550659	3.127265	0	0	2.083423	0	3.177759	1.30288	0	0	0	0	2.992367	4.328788	0	0	0.627931	0	5.566173	1.747165	0	0	0.647661	0	3.529978
TRINITY_DN189987_c4_g1	0	0	0.365552	1.714112	1.013865	1.742797	0	1.117004	0.236597	0.474116	0.580837	1.490534	0.906982	0.222376	0	0.326825	0	0	0	0	0	1.29566	1.216118	1.658232	0.663606	0	0.341507	0	0	0.704799
TRINITY_DN189987_c4_g2	0.793443	8.375148	1.115402	9.27153	4.915428	9.237046	0.684153	2.164354	11.910251	1.420009	1.881892	5.43647	1.792975	0	0.164528	1.629547	0	20.705537	0.977534	3.73923	27.267094	2.690576	0.869026	2.895678	0.260206	1.525486	11.15058	2.184049	0.505585	2.816825
TRINITY_DN189987_c5_g1	0.11867	1.210543	0	0.621841	0.159752	0.440063	0.055278	0.193745	0.072048	0.47073	1.16979	1.724248	0.181289	0.191941	0.068251	0.454248	0.252946	1.032519	0.423425	0	0.076051	0.106691	0.131463	0	0	0.119411	0.24887	0.327916	0.186632	0.216464
TRINITY_DN189987_c5_g2	1.043173	0.614837	0	0.219786	1.523658	1.24436	0	0.93863	0	0	0	0.223217	0	0	0.482232	0	0	0.243707	0	0.316617	0	0.236611	0	0	0	0	0	0	0	0.575951
TRINITY_DN189987_c5_g3	0	0	0	0	0	1.749771	0	0	0	0	0	0	0	0	1.054999	0	0	0	0	0	0	0	0	0	0	0	0	0	0	0.920387
TRINITY_DN189987_c5_g4	0	0	0	0	0	0	0	0	0	0	0	0	0	0	0	0	0	0	0	0	0	2.223286	0	0	0	0	0	0	0	0
TRINITY_DN189987_c5_g5	0	0	0	0	0	0	0	0	0	0	0	0	0	0	0	0	1.031858	0.406442	0	0	0	0	0	0	0	0	0	0	0	0
TRINITY_DN189988_c0_g1	0	0	0	0	0	0	0.513983	0	0	0	0.703406	0	0	0	0	0	0	0	1.201934	0	1.218198	0	9.466288	0	0	0	0	0	0.352661	0
TRINITY_DN189988_c0_g2	0.342931	0	0	0	0	0.068203	1.48091	0.341505	1.593957	0.149312	0.664104	0.529634	0	0	0	0	0	0	14.331953	5.200349	19.618554	8.394192	32.399441	9.161214	0.994843	0.345663	0.459872	0	0.322692	0.058525
TRINITY_DN189988_c0_g3	1.907172	5.721675	3.899222	3.562732	0.852641	2.041706	1.829113	3.198823	4.746161	4.707748	3.283611	4.411864	1.514261	2.149289	2.179188	1.678756	0.798236	1.696727	4.933551	7.233238	6.552866	12.452837	14.558699	16.42749	1.795677	3.287701	2.313023	1.253758	1.530427	1.830561
TRINITY_DN189988_c0_g4	0	0	0	0	0	0.123352	2.958174	0	7.504849	3.009371	3.012104	1.532457	0	0	0	0	0	0	39.116791	18.450764	59.850764	33.691747	86.886859	102.996639	2.820367	0.228637	2.623653	1.514973	0.769553	1.614845
TRINITY_DN189988_c0_g5	0	0	0	0	0	0	0	0.504153	0	0.467485	1.484037	1.086583	0	0	0	0	0	0	4.672491	5.33966	3.07052	7.851143	32.589252	23.296293	1.352203	0	0	0	0	0.337933
TRINITY_DN189989_c0_g1	0	0.079542	0.274484	0	0	0.239052	0.547651	0.112322	0	0	0.117037	0	0	0	0	0	0.159342	0	0.104761	0	0	0	0.092662	0	0	0	0	0	0	0
TRINITY_DN189989_c0_g2	0	0	0	0	0	0	0	0	0	0	0	0	0	0.518984	0	0	0.919456	0.723523	0	0	0	0	0	0	0	0	0	0	0	0
TRINITY_DN189989_c0_g3	0	0	0	0	0	0	0	0	0	0	0	0	0	0	0	0	0	0	0	0	0	0	0	0	0.634308	0	0.737608	0	0	0
TRINITY_DN189989_c1_g1	0	0	0	0.241592	0	0.224689	0	0	0.306765	0	0	0.248302	0	0.573601	0	0	0	0.201551	0	0	0	0	0.572468	0	0	0	0.694457	0	0	0
TRINITY_DN189989_c2_g1	0.136585	0.350596	0.128059	0.901364	1.223224	0.599155	0.050886	0.134241	0	0.054902	0.258533	0.24771	0	0	0	0.379417	0.136489	0.726445	0	0	0	0	0.027837	0	0.019106	0	0	0	0	0
TRINITY_DN189989_c2_g2	0	0.173037	0	0	0.341103	0.229151	0	0	0	0	0	0.253913	0	0	0	0.622382	0.503384	0	0	0	0	0	0	0	0	0	0	0	0	0
TRINITY_DN189989_c2_g3	0	0	1.425766	0	0.603625	0	0	0	0	0	0	0	0	0	0	0	0	0	0	0	0	0	0	0	0	0	0	0	0	0
TRINITY_DN18998_c0_g1	0	0	0	0	0	0	0	0	0	0	0	0	0	0	0	0	0	0	0	0	0	0	0.3357	0	0	0	0	0	0	0.547928
TRINITY_DN189990_c0_g1	0	0	0	0	0	0	1.247118	0	0	0	0	0.352053	0	0	0	0	0	0	0	0	0	0	0	0	0	0	0	0	0	0
TRINITY_DN189990_c0_g2	0	0	0	0	0	0	0.367348	0.869041	0	0.400778	1.982129	0	0	0	0	0	0	0	0	0	0	0	0	0	0	0	0	0	0	0
TRINITY_DN189990_c1_g1	0.884155	0.761798	0.502793	0.156714	0	0	0	0	0	0	0.933379	0	0	0	0	0.373014	0	0	0.206889	0.220765	0	0.598244	0.530398	0.224046	0	0	0	1.681415	0	0
TRINITY_DN189990_c1_g2	0	1.683734	0	0.630355	0	0	1.079862	0	0	0	0	0	0	0	0	0	0	0	0.664613	0	0	1.460267	0.375781	0	0	0	0	0.520479	0	0
TRINITY_DN189990_c1_g3	1.860279	0.180607	0	0.223862	0	0	0	0	0.386502	0.099049	0	0	0	0	0	0.482493	0	0	0.139633	0.269208	0	0.688904	0.291323	0.152831	0	0	0	2.215456	0	2.610327
TRINITY_DN189990_c1_g4	0	0.365449	0	0	0	0	0.433299	0.253801	0	0.231698	0	0	0.177968	0	0	0.716999	0	0	0	0	0	0	0	0	0	0	0	0	0	0
TRINITY_DN189990_c1_g5	0.395457	1.389363	0	0	0	0	0	0	1.093938	0	0	0	0	0	0	0	0	0	0	0	0	0	0	0.708188	0	0	0	0	0	0
TRINITY_DN189990_c1_g6	0	0	0	0	0.404148	0	0.250315	0.294352	0	0.537791	0	0.420425	0	0	0	0.405092	0	0	0	0	0	0	0	0	0	0	0	0	0	0
TRINITY_DN189990_c2_g1	0	0	0	0	0	0	0	0	0	0	0	0	0	0	0	0	0	0	0	0	0	0	0	0	0	0	0.851211	0	0.494367	0.280838
TRINITY_DN189991_c0_g1	0	0	0	0	0	0	0	0	0.531947	0.659118	0.435431	3.423562	0	0	0	0	0	0	0	0	0.33786	1.920028	0.488517	0.180656	0	0	0.162668	0	0	0
TRINITY_DN189991_c0_g2	0	0	0	0	0	0	0.104704	0	0	0.907054	0.525225	2.33734	0	0	0	0	0	0	0.203688	1.143291	0.771584	8.892759	1.310995	1.648004	0	0	0	0	0	0
TRINITY_DN189991_c1_g1	0.127793	0	0	0	0.14104	0	0.480267	0	1.675878	0.18983	1.216877	1.776644	0	0	0	0	0.278106	0	2.11962	1.406629	1.863369	4.466115	4.507258	7.478172	0.618029	0.19	0.180779	0	0	0.420494
TRINITY_DN189991_c1_g2	0	0	0	0	0	0	0.26719	0	0	0.408577	0	3.399467	0	0	0	0	0	0	0.927901	0.75459	2.360826	2.782525	0	0	0	1.201831	0.56808	0	0	0.528345
TRINITY_DN189991_c1_g3	0	0	0	0	3.680768	0.717206	0	0	0	0	0	0	1.505682	0	0	0	0	1.923253	2.120066	0	40.148581	0	3.623889	5.122068	0	0	0	0	0	0
TRINITY_DN189991_c1_g4	0	0	0	0	0	0	0	0	0	0	0	0	0	0	0	0	0	0	0	0	0	3.921993	0	0	0	0	0	0	0	0
TRINITY_DN189991_c1_g5	0	0	0	0	0	0.207479	0.539931	0	0.281439	1.163656	0	1.133436	0	0	0	0	0	0	3.437979	2.24843	1.56946	2.492659	4.977713	4.061154	0.208741	0	0.210101	0	0	0.213263
TRINITY_DN189991_c1_g6	0	0	0	0	0	0	1.398357	0	0.636132	0.213279	0	1.178531	0	0	0	0	0	0	1.152144	0.73002	0.930898	0.999611	1.566549	2.740245	0.152519	0	0.767568	0	0	0.159681
TRINITY_DN189992_c0_g1	0.124352	0.597385	0.140495	0	0.316809	0	1.324574	0.342589	0	2.849607	2.848775	1.048703	14.901688	5.702548	0.721348	0	3.21021	0.58579	5.681926	0.651991	0	1.427073	2.077592	1.311269	4.902339	1.960961	2.807946	2.654106	6.374163	5.552325
TRINITY_DN189992_c1_g1	0	0.276176	0	0	0.194699	0	0.546936	0.247752	0	1.126597	1.483258	0.620857	1.534413	0.585884	0	0	0	0.761465	2.074212	0.365718	0	1.590025	1.455296	0	0.231738	2.004541	1.295958	1.073853	2.45349	4.266866
TRINITY_DN189992_c1_g2	0	0	0	0	0	0	0.368754	0	0	0	0.239912	0	0	0.189823	0	0	0	0	0.425095	1.131097	0	0	0.236181	0	1.264335	0	0	0	0.140109	0.148037
TRINITY_DN189994_c0_g1	0	0	0	0.847853	0	0.776507	0.974793	0	0	1.07176	0	0	0.813514	0	1.867913	0	0	0	1.1315	0	0	0.798724	0	0	0	0.637821	0.897197	0	0	0
TRINITY_DN189994_c1_g1	1.623023	0.925966	0.98958	0	0	1.60843	0	0	0	0.732475	1.32394	0	0	0	0	0	0	1.168034	0	0	0	0	0	0	0.65736	0	0	0	0	0
TRINITY_DN189994_c2_g1	0	0	0	0	0.48313	0.697836	0.307384	0	0.95524	0	0	0.258242	0	0	0	0.242027	0.511821	0.208591	0	0	0	0	0.594849	0	0	0.166243	0	0	0	0.242322
TRINITY_DN189994_c4_g1	0	0.82634	0	0	0	0	0	0	0	0.879308	0	0	1.018252	0	0	0	0	0.650888	0	0	0	0	0	0	0	0	0	0	0	0
TRINITY_DN189994_c4_g2	0.774075	1.402673	0.300046	0.8015	0.265395	1.701463	0.928365	0.403678	0	0	1.156033	0	1.077422	0	0.782045	0.21807	1.45405	1.506323	0	0.4006	0	0	0	1.026303	0	0	0.313137	0	0	0
TRINITY_DN189994_c4_g3	0	0	0	1.58526	0	1.064582	0	0	0	0	0	0	0	0	0	0	0	1.201635	0.507948	0	0	0	0	0	0	1.148765	0.752662	0	0	0
TRINITY_DN189994_c4_g4	0	0	0	0	0	2.805658	0	0	0	0	0	0	0	0	0	0	0	0	0	0	0	0	0	0	0	0	0	0	0	0
TRINITY_DN189994_c5_g1	0	1.141738	0	1.498955	0.422135	0.843405	0.274201	0	1.520553	0.591412	1.370489	0	0	0	0	1.484967	2.191119	0.797034	0	0	0	0	1.748926	1.03188	0	0	0	0	0	0.669302
TRINITY_DN189994_c5_g2	0	0.264578	1.23804	1.803291	1.124854	0.883702	0	0	0.650835	0	0.840756	1.713688	1.386805	0	0.841219	0.246944	3.140507	1.021867	0.364658	0.786756	0	0	0	0.39709	0	0	0.247474	0	0	0.247852
TRINITY_DN189994_c5_g3	0	0	0	0	0	0	0	0	0	0	0	0	0	0	0.562677	0	0	0	0	0	0	0	0	0	0	0	0	0	0	0.509924
TRINITY_DN189994_c5_g4	0	0	0	0	0	0.371973	0	0	0.51493	0	0	1.290105	0	0	1.189326	0	0	0	0	0	0	0	0	0	0.261894	0	0	0	0	0.801565
TRINITY_DN189994_c5_g5	0	0.94582	0	0	0	0	0	0	0	3.379791	1.346861	0	0	0	0	0	0	0	0	0	0	0	2.051917	0	0	0	0	0	0	0
TRINITY_DN189994_c5_g6	0	0	0	0	0	0	0	0	0	0.887237	0	0	0	0	0	0	0	0	0	0	0	0	0	0	0	0	0	0	0	0
TRINITY_DN189994_c5_g7	0	1.79499	0	0	0	0.776507	0	1.995942	2.164867	0	0	0	0	0	0	1.558199	0	0.728159	0	0	0	0	0.973546	0	0	0.664773	0	0	0	0
TRINITY_DN189994_c5_g8	0	0	0	0	0.591825	0	0	0	0.776651	0	0	0	0	0	0	0	0	0	0	0	0	0	0	0	0	0	0	0	0	0
TRINITY_DN189994_c5_g9	0	0	0	0	0.349562	0	0	0	0	0	0	0	0	0	0	0	0	0	0	0	0	0	0	0	0	0	0	0	0	0
TRINITY_DN189994_c6_g1	0.516728	0.609116	0	0	0	0	0	0	0	0	0	0	0	0	0	0	0	0	0	0	0	0	0	0	0	0	0	0	0	0
TRINITY_DN189995_c0_g1	0	0	0	0	0	0	0	0	0	0	0	0	0	0	0	0	0	0	0	0	0	0	0	0	0	0	0	0	0	0
TRINITY_DN189995_c1_g1	0	0	0	0	1.020834	1.722115	0	0.89363	0	0	0	0	0.012731	0	0	0	0	0	0	0	0	0	0	0	0	0	0	0	2.717269	0
TRINITY_DN189995_c3_g1	0	0	0	0	0	0	0	0	0	0	0	0	0	0	0	0	0	0	0	0	0	0	0	0	0	0	0	0	0	0
TRINITY_DN189996_c0_g1	0	0	0	0	0.824039	0	0	0	0	0	0	0	0	0	0	0	0	0	0	0	0	0	0	0	0	0	0	0	0	1.703556
TRINITY_DN189996_c10_g1	0	0	0	0.209381	0	0	0.251543	0.295842	0	0	0	0	0	0.248444	0	0.203398	0	0	0	0	0	0.21076	0	0	0	0	0	0	0	0
TRINITY_DN189996_c11_g1	0	0	0	0.47107	0	0	0	0	0	0	0	0	0	0	0	0	0	0	0	0	0	0	0	0	0	0	0	0	0	0
TRINITY_DN189996_c12_g1	0	0	0	0	0.59768	0	0	0.877607	0	0	0	0	0	0	0	0	0	0	0	0	0	0	0	0	0	0	0	0	0	0
TRINITY_DN189996_c13_g1	0	0.663381	0	0	0	0.563418	0.738315	0	0	0	1.004352	0	0	2.1597	2.02266	0.579573	0	1.006157	0	0	0	0	0	0	0	0	0.659582	0	0	0
TRINITY_DN189996_c1_g1	0	0	0	0	0	0	0.389988	0	2.836707	0	0	0	0	0	0	0	0	0	0	0	0	0	0	0	0	0	0	0	0	0
TRINITY_DN189996_c2_g1	0.361052	0.42024	0	0	0.746966	0.361033	1.464416	0.574539	0	0	0.666976	0	1.134512	0.462496	0.42889	2.241506	2.454213	1.935205	0	1.133738	0.576573	0.83126	0.945369	0.641053	0.3878	2.264321	0	0	0	1.942957
TRINITY_DN189996_c4_g1	0	0	0	0	0	0	0	0	0	0	0	0	0	0	0	0	0	0	0	0	0	0	0	0	0	0	0	0	0	0
TRINITY_DN189996_c4_g2	0	0	0	0.333643	0	0	0	0	0	0	0	0	0	0	0	0.585269	0	0	0	0	0	0	0	0	0	0.471265	0	0	0	0
TRINITY_DN189996_c6_g1	0	0	0	0	0	0	0	1.198844	0	0	0	0	0	0	0	0	0	0	0	0	0	0	0	0	0	0	0	0	0	0
TRINITY_DN189996_c6_g2	0	0.216837	0	0	0	0.199386	0.257853	0	0	0	0.3408	0.216527	0	0	0	0	0	0	0	0	0	0	0	0	0	0	0	0	0	0
TRINITY_DN189996_c7_g1	0	0.038773	0	0	0.043163	0	0.03868	0.204782	0.09944	0	0.295334	0.076335	0	0	0	0.216622	0.07781	0.112095	0	0	0.052158	0	0.09057	0	0	0	0.148278	0	0.077484	0.112018
TRINITY_DN189996_c8_g1	0	0	0	1.075579	0.348519	0	0	0	0	0	0.549693	0	0.173382	0	0	0	0.707142	0	0	0	0	0	0	0	0	0	0	0	0.15634	0
TRINITY_DN189996_c8_g2	0	1.064504	0.279047	0	0	0	0	0.373792	0.654419	0	0	0	0	0	0	0	0	0	0	0	0	0.26661	0	0	0	0.171544	0.249025	0	0	0
TRINITY_DN189996_c8_g3	0	0	0	0	0	0	0	0	0	0	0	0	0	0	0	0	0	0.872617	0	0	0	0	0	0	0	0	0	0	0	0
TRINITY_DN189996_c8_g4	0	0.499799	0	0.463129	0	0	0.57208	1.528525	0.621216	0.871393	0.783894	0	0	0.577793	0	0	1.362037	0	0	0	0	0	0.58912	0	0	0	0	0	0	0.488217
TRINITY_DN189996_c8_g5	1.033455	0.609116	1.2502	0	0	0.51658	0	0	0	0	0	0	0	0	0	0	0	0	0	0	0	0	0	0	0	0	0	0	0	0
TRINITY_DN189996_c8_g6	0	0	0	0.575037	0	0	0	0	0	0	0	0	0	0	0	0	0	0	0	0	0	0	0	0	0	0	0	0	0	0
TRINITY_DN189996_c9_g1	0	0	0	0	0	0	0	0	0	0	0	0	0	0	0	0	0	0	0	0	0	0	0	0	0	0	0	0	0	0
TRINITY_DN189997_c0_g1	0	0	0	1.072311	0	0.248875	0	0	0	0.487463	0	0	0.518101	0	0	3.10519	0	0.245517	0	0	0	0.279753	0	0	0	0	0	0.223076	0	0
TRINITY_DN189997_c10_g1	0	0	0	0	0	0	0	0	0	0	0	0	0	0	0	0	0	0	0	0	0	0	0	0	0	0	0	0	0	0
TRINITY_DN189997_c1_g1	0	0	0	0	0	0	0	0	0	0	0	0	4.624784	0	0	0.655254	1.425424	1.130428	0	0	0	0	0	0	0	0	0	0	0	0
TRINITY_DN189997_c4_g1	0	0	0	1.843421	0	0	0	0	0	1.030685	4.987482	0	0	0	0	5.321378	0	0	0	0	0	0.771872	0.933906	0	0	0	0	9.73304	0.704865	0
TRINITY_DN189997_c5_g1	0	17.135472	3.783161	0.6818	16.793292	42.569847	13.878813	26.224207	0	21.315921	25.588359	58.218541	0	8.616366	0.470614	0	0	40.493266	11.238626	10.525843	0	18.350372	11.013167	31.636428	8.847853	9.45436	0	2.277116	8.212296	26.332363
TRINITY_DN189997_c6_g1	0	0	0	0.240402	0	0	0	0.28995	0	0	0	0	1.990277	0	0	0	2.217293	0	0	0	0	0	0	0	0	0	0	0	0	0
TRINITY_DN189997_c7_g1	0	0	0	0	0	0.084994	0	0	0	0	0	0	1.362829	0.106642	0.39459	0.445124	0.999952	0.614099	0	0	0	0	0	0.120857	0	0	0	0	0	0
TRINITY_DN189997_c7_g2	0	0	0	0	0	0	0	0	0	0	0	0	0	0	0	0	0	0.469971	0	0	0	0	0	0	0	0	0	0	0	2.274089
TRINITY_DN189997_c8_g1	0.210698	0.631311	0	0.676133	0.990798	0.763597	2.544238	0.989433	7.091734	0.647898	0.62408	1.144836	0.217914	0	0.243834	0.333129	0.418514	0.569795	2.506779	3.095666	0.569946	1.41181	0.486524	0.304879	8.530233	6.854199	5.485289	1.1932	1.863626	6.092364
TRINITY_DN189997_c9_g1	0.173981	0.500497	1.28096	0.370839	0	0.612464	0.655734	0.431823	0	0	0	0	0	0.696567	0	1.32041	0	0	1.770508	7.33904	0.425883	2.474531	0.427033	0.272652	0.167405	0.806113	0	0.173076	0	0
TRINITY_DN189998_c0_g1	13.949779	22.278058	17.33279	21.39631	10.297336	15.077903	20.24154	18.02845	11.997104	17.364595	22.378619	17.807484	11.455278	12.599336	14.047246	11.841259	7.065643	11.256378	24.2979	26.409638	29.528454	26.41465	29.115259	18.502763	15.60826	15.566032	18.278783	14.93137	11.962702	13.943155
TRINITY_DN189998_c1_g1	0	0	0	0.54338	0	0	0	0	0	0	0	0	0	0	0	0	0	0	0	0	0	0	0	0	0	0	0	0	0	0
TRINITY_DN189998_c3_g1	0	0	0	0	0	0	0	0	0	0	0	0	0	0	0	0	0	0.528913	0	0	0	0	0	0	0	0	0	0	0	0
TRINITY_DN189999_c4_g1	0	0	0	0	0	0	0	0	1.954396	0	0	0	0	0	0	0	0	0	0	0	0	0	0	0	0	0	0	0	0	0
TRINITY_DN189999_c4_g2	0	0	0	0	0	0	0.432048	0	1.960459	0	0	0	0	0	0	0	0	0	0	0	0	0	0	0	0	0	0	0	0	0
TRINITY_DN189999_c6_g1	0.701931	0.243123	0	0.108904	0.400697	0.207593	0.220588	0.323915	0.560301	0.185169	0.778051	0.433578	0.264958	0.257206	0	0.215213	0.292616	0.22336	0.694937	0.696314	0.131073	0.413148	1.861005	0.280872	1.256664	0.753508	0	0.826165	1.939519	0.140274
TRINITY_DN189999_c6_g2	0	0	0	0	1.35693	0	0	0.999708	0	0	0	0	0	0	0	0	0	0	0	0	0	1.29361	0	0	0	2.115964	0.501815	0	0	0
TRINITY_DN189999_c8_g1	0	0	0	0	0	0	0	0	0	0	0	0	0	4.774057	0	0	0	0	0	0	0	0	0	1.124178	0	0	0	0	0	0
TRINITY_DN18999_c0_g1	0	0	0	0	0	0	0	0	0	0	0	0	0	0.914393	0.211293	0	2.30082	0	0	0	0	0	0	0	0	0	0	0	0	0
TRINITY_DN18_c0_g1	0	0	0	0	0	0	0.412922	0.48763	0	0	0	0.699183	0	0	0	0	0	0	0	0	0	0	0	0	0	0.232227	0	0	0	0.326389
TRINITY_DN190000_c0_g1	0	0	0	0	0	0	0.166157	0	0.648129	0	0	0	0	0	0	0	0	0	0	0	0	0	0	0	0	0	0	0	0	0
TRINITY_DN190000_c0_g2	0	0	0	0	0	0	0	0	1.860136	0	0	0	0	0	0	0	0	0	0	0	0	0	0	0	0	0	0	0	0	0
TRINITY_DN190000_c1_g1	0	0.383133	0	0.557086	0.343089	0.331379	0.448221	0	0	0	0.610654	0	0	0	0	0	0	0.943221	0	0	0	0	0	0	0	0.255747	0	0	0	0.099466
TRINITY_DN190000_c2_g1	0	0	0	0	0	0	0	0	0	0	1.354315	0	0	0	0	0.3791	0	0	0	0	0	0	0	0	0	0	0	0	0	0
TRINITY_DN190000_c2_g2	0	0	0	0	0	0	0	0	0	0	0	0.148651	0	0	0	0	0.154908	2.058782	0	0	0	0	0	0	0.066931	0.047589	0.203832	0.138517	0	0.148056
TRINITY_DN190000_c3_g1	0.19398	0.455823	0.456447	1.003502	0.604838	0.482192	25.506379	30.460467	23.381387	47.712017	36.667576	41.570587	0.049567	0.326777	0.504152	1.13988	0.120831	0.349796	11.212862	10.516616	14.411815	23.056734	16.147083	22.521204	0.272047	0.241751	1.091293	0.356832	0.361918	0.057851
TRINITY_DN190000_c4_g1	0.179592	1.625347	0.025379	3.760329	2.016748	3.955223	0.02383	0.02786	0	0.05143	1.09373	0.522274	0	0	0	0.055776	0.085276	0.216097	0.864429	0	0	0.019838	0	0	0	0	0	0	0	0.020499
TRINITY_DN190000_c4_g2	0	0	0	0	0	0	0.061283	0	2.000631	0	0	0	0	0	0	0	0	0	0	0	0	0	0	0	0	0	0	0	0	0
TRINITY_DN190000_c4_g3	0	0	0	0	0	0	0	0	0	0	1.144667	0	0	0	0	0	0.7029	0	0	0	0	0	0.406955	0	0	0	0	0	0	0
TRINITY_DN190000_c4_g4	0	0	0	0	0	0	0.280048	0	0	0.511931	0	0.235167	0	0	0	0	0	0.192268	0	0	0	0.266407	0	0	0	0	0	0.234157	0	0.221075
TRINITY_DN190000_c5_g1	0	0	0	0	0	0	0	0	0.680703	0	0	0	0	0	0	0	0	0	0	0	0	0	0	0	0	0	0	0	0	0
TRINITY_DN190001_c0_g1	0	0	0	0.898069	0	0	0	0	0	0	0	0.909462	0	0	0	4.311082	0	5.139634	0	0	0	0	0	0	0	0	0.94534	0	0	0
TRINITY_DN190001_c2_g1	0	0	0	0	0	0	0	0	0	0	0	0	0	0	0	0	1.349363	0	0	0	0	0	0	0	0	0	0	0	0	0
TRINITY_DN190001_c4_g1	0	0.035122	0.428818	1.410921	0	0	0	0	0	0.517395	0	0.116579	6.432834	0	3.1665	0	0	0.630191	0.305301	0	0	0.03557	0.599723	0.302003	0	0	0	0.255087	1.624429	0
TRINITY_DN190001_c5_g1	0	0.377836	0	0	0	0	0.233153	0.136018	0	0	0.119182	0	0	0	0	0	0	0	0	0	0	0	0	0	0.063733	0.481254	0	0	0	0
TRINITY_DN190001_c6_g2	0	0	0	0	0	0	0	0	0	0	0	0	0	0	0	0	0	0	0	0	0	0	0	0	0	0	0	0	0	0
TRINITY_DN190001_c7_g2	0	0	0	0	0	0	0.584757	0	0	0.208023	0	0	0	0	0	0	0	0	0.674348	0	0	0	0	0.243091	0	0	0	0	0	0
TRINITY_DN190001_c8_g1	0	0	0	0	0	0	0	0	0	0	0	0	4.405834	0	0	0.863332	0	0	0	0.782614	0	0	0	0	0	0	0	0	0	0
TRINITY_DN190002_c0_g1	4.497789	2.645004	2.761203	2.382961	5.212091	6.462543	4.35095	3.281388	2.647043	1.025793	1.126692	2.903848	0.297631	0.347218	0.303414	1.122601	0.891897	0.280069	0.49617	0.592287	0.087916	0.456084	0.157496	0.486085	1.521443	0.642023	0.409179	0.514112	0.396065	0.496474
TRINITY_DN190003_c0_g1	0	0	0	0	0	0	0	0	0	0	0	0	0	0	0	0	0	0	0	0	0	0	0	0	0.45163	0	0	0	0	0
TRINITY_DN190003_c1_g1	0.112811	0	0	1.23498	0.135096	17.074917	0	0	0	0	0	0	2.866941	2.891877	3.237007	10.536229	0	0	0	0	0	0	0	0	0	0	0	0	0	0
TRINITY_DN190003_c2_g1	0	0.161748	0	0	0	0	2.328566	0	0.90019	0.231698	0.24888	0	0	0	0	1.290357	0	0	1.800424	2.837424	8.84871	21.71923	41.589632	7.583169	84.951406	42.9035	84.537884	64.482522	58.047745	46.777229
TRINITY_DN190003_c2_g2	0	0	0	0	0	0	0	0	0.58693	0	0	0	0	0	0	0	0	0	0	0	0	0	0	0	0	0.342772	0	0	0	0
TRINITY_DN190003_c2_g3	0	0	0	0.029559	0	0	0	0.106138	0	0	0	0.101576	0	0	0	0	0	0	0	24.698229	0	0	0	26.65905	0.112362	187.874231	0.064078	0	0	17.234703
TRINITY_DN190003_c2_g4	0	0	0	0	0	0	0	0	0	0.638025	0	0.502012	0	0	0	0.446702	0	0	0.6806	0	0	0	0	0	0	0	0	0	0	0
TRINITY_DN190004_c10_g1	0	0	0	0	0.924475	0	0	0	0	0	0	0	0.470293	0	0	0	0	0	0	0	0	0	0	0	0	0	0	0	0	0
TRINITY_DN190004_c11_g1	0	13.381754	59.401799	58.571771	59.135907	55.969207	0	6.998417	9.734687	7.966643	4.075495	0	0	0	85.339304	0	26.626362	0	0	11.979798	1.323116	10.099164	13.468334	0	0	2.03511	8.596195	11.799907	7.999736	0
TRINITY_DN190004_c12_g1	0	0	2.5594	3.647514	5.236671	0	0	0.570533	0	2.658606	0	0	0	0	0	12.483416	0	0	0	0.56281	0	0.829144	0	0	0	0.280577	0.402367	3.574644	0	0
TRINITY_DN190004_c12_g2	1.539362	0	0.600093	2.344469	3.450134	0	0	0	0	0.742711	0	0	0	0	0	5.883887	0	0	0	1.212809	0	0.288457	0	0	0	0.563183	0	0.917694	0	0
TRINITY_DN190004_c13_g1	13.401203	11.776722	13.93681	16.893066	19.057551	8.136817	10.165286	15.499695	15.139869	11.404226	11.425604	13.307474	6.352233	10.892729	11.461923	10.870123	17.407065	8.26702	7.832734	11.376087	5.638993	7.013505	4.970635	6.616508	4.867205	4.553064	4.607831	2.775858	3.867298	3.576057
TRINITY_DN190004_c14_g1	22.230614	8.831019	15.570094	0.558295	13.162892	8.413108	14.208411	18.505685	12.847167	6.046953	7.080814	7.033935	2.140589	0.711515	1.95013	1.082312	1.802018	0.570795	4.449146	4.212926	2.525518	2.262651	1.281547	1.153441	0.127926	0.137267	0	0.866012	0.05302	0.143955
TRINITY_DN190004_c14_g2	0	0	0	0	0.824039	0	0	0	0	0	0	0	0	0	0	0	0	0	0	0	0	0	0	0	0	0	0	0	0	0
TRINITY_DN190004_c16_g1	0	0	0	0.75848	2.137797	0	0	0	0	0	0	0	0	0	0	0	0	0	0	0	1.110841	0	0	0	0	0	0	0	0	0
TRINITY_DN190004_c17_g1	0	0	0	0	0	0	0	0	0	0	0	0	0	0	0	0	0	0	0	0	0	0	0	0	0	0	0	0	0	0
TRINITY_DN190004_c22_g1	0	0	0	2.758257	1.727058	1.686811	0	0	0	0	0	0	0	0	0	0	0	0	0	0	0	0	0	1.475845	0	0	0	0	0	0
TRINITY_DN190004_c2_g1	0	0	0	0.55883	1.055959	0	0	0	0	0	0	0	0	0	0	0	0	0	0	0	0	0	0	0	0	0	0	0	0	0
TRINITY_DN190004_c5_g1	0	0	0	0.867573	0	0	0	0	0	0	0	0	0	0	0	0	0	1.422087	0	0	0	0	0	0	0	0	0	0	0	0.842462
TRINITY_DN190004_c6_g1	0.337382	0.393218	0.804032	0	0.37688	0.333683	0.45962	0.53227	1.38734	0.494654	1.230216	0	0	0	0	0	0.754471	0.59651	0	0	0	0.383832	0	0	0	0	0	0	0	0
TRINITY_DN190004_c7_g1	0	0	0	0	0.917284	0.896673	0	0	0	0	0	0	0	0	0	0	0	0	0	0	0	0	0	0	0	0	0	0	0	0
TRINITY_DN190004_c8_g1	0	0	0	0	0.39957	0	0	0	0	0	0	0	0	0	0	0	0	0	0	0	0	0	0	0	0	0	0	0	0	0
TRINITY_DN190005_c0_g1	0	0	0	0	0	0	0	0	0	0	0	0	0.655587	0	0	0.640424	0	0	0	0	0	0	0.797266	0	0	0	0	0	0	0
TRINITY_DN190005_c1_g1	0.076797	0	0	0	0.159497	0	0.084908	0	0	0	0	0	0	0	0	0	0.148568	0	0.097421	0	0.200861	0.070676	0.17281	0	0	0	0.130154	0	0	0.071023
TRINITY_DN190005_c2_g1	0	0	0	0	0	0.358314	0	0	0	0	0	0	0	0	0	0	0	1.527641	0	1.22205	0	0	0	0	0	0	0	0	0	0
TRINITY_DN190005_c3_g1	0	1.586009	0	0	0	0	0	0	0	0.955295	0	0.768308	0.713225	0	0	0	0	0	0	0	0	0	0	0	0	0	0	0	0	0
TRINITY_DN190005_c3_g2	0	0.279139	0	0	0	0	0	0	0	0	0.444227	0	0	0	0	0	0	0	0	0	0	0	0	0	0	0	0	0	0	0.522196
TRINITY_DN190005_c4_g1	0	0	0	0	0.805272	0	0	0	0	0	0	0	0	0	0	0	1.703898	0	0	1.140423	0	0	0	0	0	0	0	0	0	0
TRINITY_DN190005_c4_g2	0	2.441131	0	0.749356	0.426596	1.627633	2.311253	1.789835	0	1.401062	1.016958	1.934049	1.01356	0.796634	0.230507	0.454141	0	1.038116	1.705087	1.991955	0.171375	0.625808	0.302872	0.837165	0.390117	1.856166	1.719954	0.73108	1.292936	0.724099
TRINITY_DN190005_c4_g3	0	0.249252	0.768375	1.4324	1.893499	1.825948	0.290982	0.169686	5.230432	0.465936	1.12848	0.463806	4.517601	0	0.143095	3.897763	3.972543	1.130724	0	0	0	0	0.534495	0.182314	0	0.234056	0.111472	0.299684	0	0.236982
TRINITY_DN190005_c4_g4	0	0	0	0	0	1.609823	0	0	0	0	0	0	0	0	0	0	0	0	0	0.820711	0	0	0	0	0	0	0	0	0	0
TRINITY_DN190005_c4_g5	0	0.222359	0	0.218798	0	0	1.515414	0.311452	0.552023	0.962716	0.700048	0.458069	0	0.779041	0	0	0	0	0	1.260457	0.788365	0.887472	1.027188	0.331286	0.204288	0.424	0.698299	0.907621	3.609835	0.212339
TRINITY_DN190005_c5_g1	0	0.395154	0	0	0.537365	0	0	0	0	0	0	0	0	0	0	0	0	0	0	0	0	0	0	0	0	0	0.118131	0	0	0
TRINITY_DN190005_c6_g1	0	0	0	0.65409	0	0	0	0	0	0	1.054711	0	0	0	0	0	0	0	0	0	0	0	0	0	0	0	0	0	0	0
TRINITY_DN190005_c7_g1	0	0	0	0.335183	0	0	0	0.494149	0	0	0	0	0	0	0	0.642635	0	0	0	0	0	0	0	0	0	0	0.339831	0	0	0
TRINITY_DN190006_c0_g1	0	0	0	0	0	0	0	0	0	0	0	0	0	0	0	0	0	0	0	0	0	0	0	0	0	0	0.562584	0	0	0
TRINITY_DN190006_c2_g1	0	0	0	0	0	0.604506	0	0	0	0	0	0	0	0	0	0	0	0	0	0	0	0	0	0	0	0	0	0	0	0
TRINITY_DN190006_c5_g1	0	0	0	0	0	0	0.928365	0	0	0	0	0	0	0	0.881262	0	0	0.655775	0	0	0	0	0	0	0	0	0	0	0	0
TRINITY_DN190006_c6_g1	0	0.744839	0.65021	0	0	0.338293	0.134135	0.156456	1.899089	0.143309	0	0.457622	0.236244	0.144176	0	0	0	0.103204	0	0.820711	0	0	0.134028	0	0.10166	0.071435	0	0	0	0
TRINITY_DN190006_c7_g1	0	0.777053	0	0	1.73403	0.547077	0	0	0.710538	0	0.941116	0	1.028388	0.666927	0	3.526434	2.210253	2.397232	0	0	0	2.853093	0.317854	0	0	0	0	0	0	0
TRINITY_DN190006_c7_g2	0	0	0	0	0	0	0	0	0	0	0	0	0	0	0	0	0	0	0	0	0	0	0	0	0	0	0	0	0.654756	0
TRINITY_DN190006_c7_g3	0	0.168632	0.143709	0	0.093548	1.043933	0.095392	0.222927	2.661471	0.102709	0.121548	0.147553	0.041048	2.10987	0.051662	0	0.422955	0.719538	0	1.163087	0.056749	0	0.049228	0	0.035886	0.051587	0	0.757487	0	0.108298
TRINITY_DN190006_c7_g4	0.229771	0	0.046018	0	0.237285	0.512804	0.044019	0	2.093956	0.047411	0.168176	0.4775	0.085219	0.103434	0.047863	0.174079	2.926296	0.112601	0	0	0.209619	0.036643	0.414268	0.297881	0.165541	0.047641	0	0	0	0.082908
TRINITY_DN190006_c7_g5	0	0	0	0	0	0	0.185095	0	2.408412	0	0	0	0	0	0	0.157094	0	0	0	0	0	0	0	0	0	0	0	0	0	0
TRINITY_DN190006_c7_g6	0	0	0	0.269892	0	0	0	0.175734	0.32585	0	0.194895	0	0	0	0	0	0.515232	0	0	0	0	0	0.299382	0	0	0.08004	0.115451	0	0	0
TRINITY_DN190006_c8_g1	0	0.343261	0	0.348249	0.16935	0	0	0	0	0	0	0	0	0	0	0.339596	0.34224	0	0	0	0	0.169435	0	0	0	0	0	0	0	0
TRINITY_DN190006_c9_g1	0	0	0	0	0	0	0	0	0	0	0	0	0	0	0	0	0	0.246554	0	0	0	0	0	0.47229	0	0	0	0	0	0
TRINITY_DN190007_c0_g1	0.166659	0.147138	1.223469	0.499005	0	0	0.676704	1.571303	0.465968	0.424575	0.393383	0.409077	0.991611	0	0.461551	0.242027	0.814937	0.358083	1.794303	2.001125	0	0.211546	0	0.137631	0.641342	0.969668	1.009118	0	0.649598	0
TRINITY_DN190007_c0_g2	0	0	0	0	0	0	0	0	0	0	0	0	0	0	0	0	0	0	0	0	0	0	0	0	0.780099	0.67837	0.955133	0	0	0
TRINITY_DN190008_c0_g1	0	0.793004	0	0	0	0	0	0	2.708225	0	1.165792	0	0	0	0	0	0	0	0	0	0	0	0	0	0	0	0	0	0	0
TRINITY_DN190008_c10_g1	0	2.230447	0	0.103575	0	0.343189	0.2225	0	0.489629	0	0.429185	1.277548	0.100256	0	0	0	0	0	1.152955	0	0	0	0	0	0	0	0	0	0	0
TRINITY_DN190008_c10_g2	0	0.085256	0	0.092525	0	0.260775	0.098046	0	0	0.223585	0.125844	0	0.08957	0	0	0.273119	0	0.750244	0.112572	0.379755	0.243615	0.244831	0.204741	0	0	0	0.160995	0	0	0
TRINITY_DN190008_c10_g3	0	0.09351	0	0	0	0	0.107877	0.125893	0	0.231037	0.415973	0.370294	0	0	0	0.099073	0.37442	0.170845	0.371771	0	0	0.359171	0.108837	0.136058	0	0	0.082666	0	0	0.08931
TRINITY_DN190008_c10_g4	0	0.050702	0	0.17003	0.111568	0.16013	0.057549	0.134461	0.324473	0.37144	0.220295	0.349813	0	0	0	0.055987	0.101698	0.14485	0	0.228857	0	0	0	0	0	0	0	0	0	0.048741
TRINITY_DN190008_c10_g5	0	0.194227	0	0.043875	0.04324	0.248139	0.087786	0.102585	0.099624	0.14183	0	0.114718	0.042494	0.515766	0.047733	0.130207	0.077956	0.112297	0.251275	0.352292	0.052257	0.146154	0.04537	0.112009	0	0.023753	0	0.071673	0	0.074818
TRINITY_DN190008_c10_g6	0	1.554106	0	1.452853	0	0	0	0	0	0	0	0	0	0	0.797024	0	0	0	0.995353	0	0	0	0	0	0	0	0	0	0.626356	0
TRINITY_DN190008_c11_g1	0	0	0	0	0	0	0	0	0	0	0.519375	0	0	0	0	0	0	0	0.446797	0	0	0	0	0	0	0	0	0	0	0
TRINITY_DN190008_c12_g1	0	0.93585	0	0	0	0	0	0	0	0	0	0	0	0	0	0	0	0	0	0	0	0	0	0	0	0	0	0	0	0
TRINITY_DN190008_c13_g1	0	0.111588	0	0	0	0	0	0	0.141461	0	0.167146	0.221361	0	0	0	0.116248	0	0.100224	0	0	0	0	0	0	0	0	0	0	0	0
TRINITY_DN190008_c14_g1	0	0.329901	0	0	0.299575	0	0.389037	0	0	0.425107	0	0	0	0	0	0	0	0	0	0	0	0	0	0	0	0	0	0	0	0
TRINITY_DN190008_c15_g1	0	0	0	0	0	0	0.689239	0	0	0	0	0	0	0	0	0	0	0	0	0	0	0	0	0	0	0	0	0	0	0
TRINITY_DN190008_c16_g1	0	0	0	0	0	0	0	0	0	1.210437	0	0	0	0	0	0	0	1.604715	0	0	0	0	0	0	0	0	0	0	0	0
TRINITY_DN190008_c1_g1	0	0.879252	0	0.828811	0	0.758876	0	0	0	0	0	1.694839	0	0	0	0	0	0	1.110664	0	0	0	0	0	0	0	0	0	0	0
TRINITY_DN190008_c2_g1	0	0	0	0	0	0	0	0	0	0	0	0	0	0	0	0	0	0	0	0	0	0	0	0	0	0	0.775946	0	0	0.711352
TRINITY_DN190008_c4_g1	0	0.159901	0	0	0	0	0	0.220519	1.014893	0.355719	0	0.159318	0	0	0	0	0	0	0	0	0	0.157339	0	0	0.255804	0.099973	0	0.22063	0	0.764988
TRINITY_DN190008_c5_g1	0	0	0	0.297205	0	0.550794	0	1.848584	0.876928	0	0	0	0.287132	0	0.6521	0	0	0.493109	0	0	0	0	0	0	0	0	0	0	0	0
TRINITY_DN190008_c6_g1	0	0	0	0.810492	0.76107	0	0	0	0	0	0	0	0	0	0.891474	0	0	0	0	0	0	0	0	0	0	0	0	0	0	0
TRINITY_DN190008_c7_g1	0	0	0.670075	0	0	0	0	0	0	0	0	0	0	0	0	0.596893	0	0.493251	0	0	0	0	0	0	0	0	0	0	0	0
TRINITY_DN190008_c8_g1	0.19861	0.214691	0	0.424241	0	0	0	0	0	0	0	0	0	0	0	0	0.426619	0	0	0	0	0.427985	0	0	0	0.136161	0	0	0	0
TRINITY_DN190008_c8_g2	0.547184	0	0	0	0	0	0	0	0	0	0	0	0	0	0	0.563009	1.230182	0	0	0	0	0	0	0	0	0	0	0	0	0
TRINITY_DN190008_c9_g1	0	0	0	0.360735	0.16758	0.112752	0.131846	0.153792	0.28747	0.281776	0	0	0	0	0	0	0.338171	0.101692	0	0	0	0.277045	0.393197	0	0.099906	0	0	0	0	0.108005
TRINITY_DN190009_c0_g1	0	0	0	0	0	0	0	0	0	0	0	0.340227	0	0	0	0	0	0	0	0	0	0	0.207168	0	0	0	0	0	0	0
TRINITY_DN190009_c1_g1	0	0.586808	0	0	1.027339	0	0.661117	0	0	0	0	0	0	0	0	0	0	0	1.549637	0	0	0	0	0	0	0.408702	0	0	0.46317	1.076022
TRINITY_DN190009_c2_g1	0.206571	0	0	0.675433	1.068665	0	0	0	0	0.287797	0	0.22437	0	0	0	1.221082	0.445996	0	0	0	0	0.224209	0.518743	0	0	0	0	0	0	0
TRINITY_DN190009_c3_g1	0.897525	4.606731	1.765122	6.009279	4.865334	5.408307	20.831061	17.999387	23.382719	22.354638	19.673023	23.395674	7.757163	1.912104	0.717256	9.453382	5.649817	7.907218	32.012457	26.325776	42.063969	37.81827	31.155666	39.904185	20.628236	16.586216	17.857908	9.358336	9.995013	27.326764
TRINITY_DN190009_c4_g1	0.195051	0.059295	0.119096	0.136226	0.156973	0.192894	0.399124	0.233313	0.203377	0.048208	0.085066	0.21746	0.02215	0.106624	0	0.113357	0.039698	0.109607	0.07663	0	0	0.074371	0	0	0.046583	0.024268	0.051008	0.034816	0.382466	0.320762
TRINITY_DN190009_c4_g2	0.149857	0.216636	0	0	0.077812	0.149023	0.165273	0.096484	0	0.043991	0	0	0	0	0.089092	0.078082	0	0	0.189599	0.054732	0	0.068782	0	0	0	0.088435	0.031305	0	0	0
TRINITY_DN190009_c4_g3	0	0.02943	0.104966	0	0.974059	0.411015	0.463913	0	0	0.428718	0	0.723567	0	0	0.060636	0	0.118171	0.02863	0.910048	0	0	1.213738	0	0.215747	0.622335	0	0	0.082053	0	0
TRINITY_DN190009_c4_g4	0	0	0	0	0	0	0.629476	0	0	0	0	0	0	0	0	0	0	0	0	0	0	0	0	0	0	0	0	0	0	0.509924
TRINITY_DN190010_c0_g1	0	0	0	0	0	0	0.125081	0.14592	0	0.26747	0.322338	0	0	0	0	0	0	0	0.143809	0	0	0	0	0	0	0	0	0	0.201671	0
TRINITY_DN190010_c1_g1	0	0	0	0	0	0	0	0	0	0	0	0	0	0	0	0	0	0.618004	0	0	0	0	0	0	0	0	0	0	0	0
TRINITY_DN190010_c2_g1	0.113924	0.114037	0	0	0	0	0.159972	0.373209	0	0.283372	0	0	0.116948	0	0	0	0	0	0.305023	0.397618	0	0.266407	0	0	0.100484	0	0	0	0	0
TRINITY_DN190010_c2_g2	0	0	0	0	0	0	0	0	0	0	0	0	0	0	0	0	0	0	0.449725	0.451516	0	0	0	0	0	0	0	0	0	0
TRINITY_DN190010_c3_g1	38.944759	11.368616	33.74759	10.791851	14.351021	23.366777	20.05774	20.479166	18.131372	14.600409	18.411285	17.157655	18.484858	20.050747	30.242988	12.347649	16.294795	12.993754	20.279566	18.406252	20.084855	15.581256	15.162618	13.62065	11.071398	7.979741	10.812128	9.075507	13.466509	13.690963
TRINITY_DN190010_c3_g2	0	0	0	0	0	0	0	0	0	0	0	0	0	0	0	1.552823	0	0.448495	0.781272	0	0	0	0	0	0	0	0	0	0	0
TRINITY_DN190010_c6_g1	0	0	0	0	0	0	0	0	0	0	0	0	0	0	0	0	0	0	0	0	0	0	0	0	0	0	0	0	0	0
TRINITY_DN190010_c7_g1	0	0	0	0	0	0.864215	0	0	0	0	0	0	0	0	0	0	0	0	0	0	0	0	0	0	0	0	0	0	0	0
TRINITY_DN190011_c0_g1	0.70152	0	0	0	0	0	0	0	0	0	0	0	0	0	0	0	0	0	0.553564	0.550947	0	0.807212	0	0	0	0	0	0	0	0
TRINITY_DN190011_c10_g1	0	0	0	0	0	0	0	0	0	0	0	0	0.690855	0	0	0	0	0	0	0	0	0	0	0	0	0	0	0	0	0
TRINITY_DN190011_c1_g1	0	0.769244	0	0	0	0	0	0	0	0	0	0	0	0	0.788392	0	0	0	0	0	0	0	0	0	0	0	0	0	0	0
TRINITY_DN190011_c2_g1	0	0	0	0	0	1.28632	0.829455	0	0	0.911648	0	0	0	0	0	0	0	0.574681	0	0	0	0	0	0	0	0	0	0	0	0
TRINITY_DN190011_c3_g1	0	0	0	0.877589	0	0	0	0	0	0	0	0	0.841742	0	0	0	0	0.719539	0	0	0	0	0	0	0	0	0	0	0	0
TRINITY_DN190011_c5_g1	0	0	0	0	0	1.771394	0	0	0	0	0	0	0	0	0	0	0	0	0	0	0	0	0	0	0	0	0	0	0	0
TRINITY_DN190011_c5_g2	0	0	0.194013	0.180595	0	0.3373	0	0.248171	0	0	0	0	0	0	0	0.175984	0	0	0	0	0	0	0	0	0	0	0	0	0	0
TRINITY_DN190011_c6_g1	0.012324	0	0	0	0	0	0	0	0	0	0	0	0	0	0	0	0	0	0	0	0	0	0.870659	0.864837	0	0.490951	0	0	0	0.733529
TRINITY_DN190011_c7_g1	0	0	0	0.593142	0	0	0	0	0	0	0	0.095281	0.369838	0	0	0.365563	1.413724	0.631155	0	0	0	0	0	0	0	0	0	0	0	0
TRINITY_DN190011_c8_g1	0.329417	3.906308	2.357585	3.480014	1.175917	2.09499	0.445092	2.694978	0.478698	0.725216	0.803605	0.809752	0	2.161291	0.891597	2.938057	4.353148	1.420224	0.206567	0.903325	0.182665	0.730486	0.318319	0.088893	0.041971	1.452868	0.598038	0.598438	1.221645	0.723262
TRINITY_DN190011_c8_g2	0.56355	0.663381	0	0	0	0	0	0.855628	0	0	0	0.648424	0	0	0.659971	0	0	0	1.728858	0	0	0	0	0	0	0	0	0	0.776539	0
TRINITY_DN190011_c8_g3	0	0	0	0.519122	0	0	0.319884	0	0	0	0	0	0	0.308095	0	0	0	0	0	0	0	0	0.309348	0	0	0	0	0	0	0
TRINITY_DN190011_c8_g4	0.081256	0	0	0	0.337466	0	0	0	0	0.096938	0.231757	0.155759	0.083233	0	0	0.423267	0.157836	0.072995	0	0	0	0.075233	0.183575	0	0.136497	0	0	0	0	0
TRINITY_DN190011_c8_g5	0	0	0	0.381016	0	0.177788	0	0.264535	0.226901	0.241502	0	0	0	0.225889	0.208791	0.355859	0.361008	0.153364	0.260529	0	0.499952	0	0	0	0	0	0	0	0	0.179273
TRINITY_DN190011_c8_g6	0	0.632345	0.65021	0	0	0	0	0.820534	0	0.776974	0	0	0	0	0	0	0	0	0	0	0	0	0	0	0	0	0	0	0	0
TRINITY_DN190011_c8_g7	0	0	0	0.349071	0.439824	0	0	0	0	0.477405	0	0	0	0.413041	0	0	0	0	0	0.507286	0.511615	0	0	0	0	0.247526	0	0	0	0
TRINITY_DN190011_c8_g8	0	0	0	0	0	0	0	0.084044	0	0	0.092015	0.124554	0	0	0	0.55072	0.126507	0.178092	0	0	0	0	0	0	0	0	0	0	0	0.121101
TRINITY_DN190011_c9_g1	0	0	0	0	0	0	0	0	0	0	0	0	0	0	0	0	0	0	0	0	0	0	0	0	0.503419	0	0	0	0	0
TRINITY_DN190012_c0_g1	0	0	0	0	0	0	0	0	0	0	0	0	0	0	0	1.293141	0	0.31845	0	0	0	0	0	0	0	0	0	0	0	0
TRINITY_DN190012_c1_g1	0	0	0	0	0	0	0	0.437232	0.380433	0.403392	0	0.311815	0	0	0	0.286014	0	0	0	0	0	0	0	0	0	0	0	0	0	0
TRINITY_DN190012_c1_g2	0.27741	0.699136	0	0.765044	0.480246	0.228352	0.143479	0.108696	1.048746	0.09984	0.765898	0.602231	1.167564	0	0	0.37758	4.76999	0.493109	0.80809	0.448711	0	0.375725	1.212395	0	0.076876	0	0	0.252082	0.077762	0.29553
TRINITY_DN190012_c1_g3	0	0.550564	0.562829	0	0.96521	0.467411	0	0.727566	2.567704	0.685747	0.854782	0	1.474507	0.598094	0	0	2.117119	0.417239	1.463129	0	0	0	0	0	0.495632	0	0	0	0	0.505486
TRINITY_DN190012_c1_g4	0.102542	0.101507	0	0	0.106398	0	0.234928	0	0	0.251349	0	0.100573	0.105186	0	0	0	0.203149	0	0	0	0	0	0	0	0	0	0	0	0	0
TRINITY_DN190012_c1_g5	0.044737	0.037512	0.049404	0.132037	0.046503	0.208927	0.08473	0.049509	0.817913	0	0.05394	0.308394	0.228572	0	0.09229	0	0.460501	0.144783	0.054283	0.113459	0.05045	0.035267	0.136563	0.120886	0.06372	0	0.06496	0	0	0
TRINITY_DN190012_c1_g6	0	0	0	0.199093	0	0	0	0	0.249271	0	0	0	0	0	0.21827	0	0	0	0.548696	0	0	0	0	0	0	0	0	0	0	0
TRINITY_DN190012_c1_g7	0	0.663381	0	0	0	0	0	0	4.576359	0	0	0	0.592842	0	0	0	0	0	0	0	0	0	0	1.019137	0	0	0	0	0	0
TRINITY_DN190012_c1_g8	0	0	0	0	0	0	0	0	3.745848	0	0	0	0	0	0	0	1.241483	0	0	0	0	0	0	0	0	0	0	0	0.515842	0
TRINITY_DN190012_c2_g1	0.076039	0.07336	0	0	0	0	0	0	0	0	0.215146	0.144947	0	0	0	0.15847	0	0.204973	0	0.109418	0.099351	0.069906	0	0.106377	0	0	0.128737	0	0	0
TRINITY_DN190012_c3_g1	0	0	0	0	0	0	0	0	0	0	0.666976	0	0.378171	0	0	0	0	0	0	0	0	0	0	0	0	0	0	0.327442	0	0
TRINITY_DN190012_c4_g1	0	0	0	0	0	0	0	0	0	0	0	2.327016	0	0	0	0	0	0	0	0	0	0	0	0	0	0	0	0	0	0
TRINITY_DN190013_c0_g1	0.067092	0.385069	0.074563	0	0	0	0.878592	0.769543	3.511292	0	0	0.190028	0	0.250489	0.231758	0.139874	0	0	0	0	0.178548	0	0	0	0.331242	0.631906	5.300144	0.058062	0.250192	0.123139
TRINITY_DN190013_c1_g2	0	0	0	0	0	0.191894	0	0	0	0	0	0	0	0	0	0	0	0.344802	0	0	0	0	0	0	0	0	0	0	0	0.390731
TRINITY_DN190013_c1_g3	0.337706	0.757139	0	1.466413	3.108156	0.695753	6.64678	2.301266	2.025067	2.589939	2.886606	1.29999	1.013486	0.779041	0.103489	2.285062	0.441556	1.535841	5.381515	0.973967	0.075539	1.743618	0.043948	2.67442	4.44424	2.882217	5.988968	1.557172	0.076624	3.503663
TRINITY_DN190013_c1_g4	0	0.134532	0.105536	0.050789	0	0.189885	0.355504	0.483373	0.05745	0.43733	0.453182	0.530064	0.341571	0	0	0.1504	0.08997	0.086547	0.058168	0.611799	0	0	0	0	0.152883	0.137246	0.155735	0	0.089079	0.12944
TRINITY_DN190014_c4_g1	2.639029	1.698683	1.243639	0.6998	0.752427	0.765023	2.160806	0.590115	0.803692	0.231216	0.275179	0.436855	2.143115	0.751142	0.53066	0.071071	0	1.392141	2.988011	0.474107	1.700612	0.779633	0.95966	0.81963	0.475439	0.154512	0	0.17092	0.75624	0.301843
TRINITY_DN190014_c5_g1	41.000703	51.129925	71.82613	54.126373	50.901968	57.357073	25.361046	45.373083	53.653553	28.493102	24.911362	28.322691	24.200323	23.80868	36.360898	36.700149	35.189293	39.459058	0.74262	1.087168	0	0.708784	0.461594	0.295824	1.249956	1.383158	2.020542	1.007708	2.332863	2.076519
TRINITY_DN190014_c6_g1	0	0	0.420159	0.388996	0	0.706364	0	0	0	0	0	0	0	0	0	0.368878	0	0.315577	0	0	0	0	0	0	0	0	0	0	0	0
TRINITY_DN190015_c11_g1	0	0	0	0	0	0	0	0	0	0	0	0	0	0	0.693359	0.303623	0	0	0	0	0	0	0	0	0	0	0	0	0	0
TRINITY_DN190015_c13_g1	0	0	0	0	0	0	0	0	0	0	0	0	0	0	0	0	0	0	0	0	0	0	0	0	0	0	0	0	0	0
TRINITY_DN190015_c1_g1	0	0	0	0	0	0	0	0	0	0	0	0	0	0	0	0	0	1.825246	0	0	0	0	0	0	0	0	0	0	0	0
TRINITY_DN190015_c2_g1	0	0	0.045601	0	0	0.041097	0.087207	0.152863	0.14847	0.376017	0.111054	0.150276	0.269323	0	0	0	0	0	0.148089	0	0	0	0.135226	0.11004	0.270669	0.023598	0.033429	0	0	0.037167
TRINITY_DN190015_c3_g1	0	0.769244	0	0	0	0	0	0	0	0	0	0.746679	0	0	0	0	0	0	0	0	0	0	0	0	0	0	0.76808	0	0	0
TRINITY_DN190015_c4_g1	0	0	0	0	0	0	0	0	0	0	1.144494	0.608363	0	0	0	0.542057	1.186481	0	0	0	0	0	0.672589	0	0	0	0	0	0	0
TRINITY_DN190015_c5_g1	0	0	1.466652	0	0	0	0	0	0	0	0	0	0	0	0	0	0	0	0	0	0	0	0	0	0	0	0	0	0	0
TRINITY_DN190015_c5_g3	0	0	0	0	0	0	0.063908	0.07465	0.215565	0.068708	0.082113	0.443298	0	0	0	0	0	0.053289	0.073247	0	0.075843	0	0	0	0.048151	0	0.097978	0	0	0
TRINITY_DN190015_c6_g1	0	0.346205	0	0	0.312887	0.30195	0	0	0	0	0	0	0.630706	0	0	0.313226	0	0.300472	0	0.950048	0	0	0	0	0	0	0	0	0	0
TRINITY_DN190015_c9_g1	0	0	0	0	0	0	0.738315	0	0	0	0	0	0	0	0	0	3.793391	0	0	0	0	0	0	0	0	0	0	0	0	0
TRINITY_DN190016_c0_g1	0	0.965948	0	0	0	0	0	0	0	0	0	0	0	0	0	0	0	0	0	0	0	0	0	0	0	0	0	0	0	0
TRINITY_DN190016_c1_g1	0	0	0	0	0	0	0	0	0	0	0	0	0	0.829799	0	0	0	0.58084	0	0	0	0	0	0	0	0	0	0	0	0
TRINITY_DN190016_c2_g1	0	0	0	0	0	0.493199	0	0	0.674912	0	0	0	0	0	0	0.508313	0	0	0	0	0	0	0	0	0	0	0	0	0	0
TRINITY_DN190016_c2_g2	0	0	0	0	1.036337	0	0	0	0	1.978616	0	0	0	0	0	0	0	0	0	0	0	0	0.436366	0	0	0	0	0	0	0
TRINITY_DN190016_c3_g1	0	0	0	2.137571	0	0.39705	0.852472	0	1.840455	0.275898	0	1.184748	0	0	0.233685	0	1.469589	1.248096	0.296836	0	0	0	0	0.642148	0	0	0.199069	0	0	0
TRINITY_DN190016_c4_g1	0	0	0	0.47107	0	0	0	0	0.596469	0	0	0	0	0	0	0	0	0	0	0	0	0	0.565271	0	0	0	0	0	0	0
TRINITY_DN190016_c4_g2	0	0.689829	0	2.051832	0.834512	2.740438	0.655692	2.643639	4.747052	1.199501	1.457431	0.821397	1.725589	1.248215	0.288539	2.772494	3.119474	1.810148	0.260529	1.882259	0.172066	0.799262	1.804867	1.491271	0.111433	0.136878	0	0	0.91765	0.841933
TRINITY_DN190016_c4_g3	0	0	0	0.483472	0.916655	0	0.594978	0	0	0	0	0	0	0	0	0	1.006075	0	0	0	0	0	0	0	0	0	0	0	0	0
TRINITY_DN190016_c4_g4	0	0	1.605738	0	0	0	0	0	0	0	0	0.746679	0.690855	0	0	0	0	2.862014	0	1.960029	0	0	0	0	0	0	0	0	0	0
TRINITY_DN190016_c4_g5	0	0	1.450022	0.533244	0.267381	0	0	0	0.538072	0	0	0	0	0	0	0	0	0	0	0	0	0.278064	0	0.417148	0	0	0	0	0	0
TRINITY_DN190016_c4_g6	1.466678	0.470855	0	0.533444	0	0	0	0	0.669254	0	0	0	0.514196	0	0	0	0	0.358895	0	0	0	0	0	0	0	0	0	0	0	0
TRINITY_DN190016_c4_g7	0	0.222834	0.085732	0.162727	0.079881	0.153123	0.085065	0.099318	1.515478	0.456388	0.21795	0.440725	0	0	0	0.080156	0.59533	0.276817	0	0	0	0.283224	0.346236	0	0.064312	0	0	0	0	0.213446
TRINITY_DN190016_c5_g1	0	0	0	0	0	0	0	0	0	0	0	0	0	0	0	0	0	0	0	0	0	0	0	0	0	0	0.299947	0	1.035385	0
TRINITY_DN190017_c0_g1	18.725603	25.632235	20.462375	19.469949	20.674581	29.039168	13.7958	17.786058	9.836454	14.874639	16.922944	13.423577	14.161329	15.998954	13.115262	10.123899	13.900592	12.476243	7.952817	8.486809	4.721869	9.324944	4.852959	5.345684	6.62522	6.222538	5.540283	3.717957	2.935277	4.320941
TRINITY_DN190017_c0_g2	0	0	0	0.529715	0.280707	0	0	0	0	0	0	0	0.238134	0	0	0.278274	0	0	0	0	0	0	0	0	0	0	0	0	0	0
TRINITY_DN190017_c0_g3	0	0.49129	0	0	0	0	0	0	0	0.618238	0.771801	0	0	0	0	0	0	0.373623	0	1.306254	0	0.958646	0	0	0	0	0	0	0	0
TRINITY_DN190017_c1_g1	0	0	0	0	0	0	0	0	0	0	0	0	0	0	0	0	0	0	0	0	0	0	0	0	0	0	0	0	0	0
TRINITY_DN190018_c0_g1	0	1.687515	0.888973	0	1.935876	3.480322	2.363689	4.226931	2.874347	0	4.484934	4.072727	0	0	0	0.743539	0	0.648362	0	0	0	0	0	0	0.705514	0	0.843507	0	0	0
TRINITY_DN190018_c1_g1	0.022084	0.020257	0	0.023259	0.022971	0	2.136562	1.647533	0.260525	0.735884	1.558372	1.432956	0.270384	0	0.13166	0	0	0.019891	1.637731	0.92524	0.190067	0.302748	0.213182	0.26203	0.268648	0.570802	0.069715	0.018962	0	0.570909
TRINITY_DN190018_c2_g1	0.568203	0.369756	0.45734	0.186211	0.395688	0.111119	9.297812	10.174143	3.843367	11.627475	15.709119	13.529033	1.181851	1.471696	0.727857	0.043919	1.888265	0.09424	21.975875	22.381039	11.192104	10.004319	15.30056	9.27831	0.700452	0.592724	0.632295	0.382809	0.168725	0.3533
TRINITY_DN190018_c2_g2	0	0	0	0	0	0	0	0	0	0	0	0	0	0	0	0	0	0	0	0	0	0	0	0	1.522271	0.392716	0	0	0	0
TRINITY_DN190019_c0_g1	0	0.116595	0	0	0	0	0.542823	0.474855	0.295385	0	0.350263	0.115703	0	0	0	0	0	0	0	0	0	0	0	0	0	0	0.207945	0	0	0
TRINITY_DN190019_c1_g1	0	0	0	0	0	0	0	0	0.885399	0	0	0.753844	0	0	0	0	0	0	0	0	0	1.419772	0	1.192944	0.660621	0.550959	0	0	0	0
TRINITY_DN190019_c3_g1	0.102315	0.533624	0	0.110315	0.79252	0	1.110119	0.982425	0.332784	0	0.962464	0.368693	0.052725	0.803964	0	0.053611	0.751332	0.04648	0.738076	2.904626	0.307508	1.12558	1.203067	0.389977	0	1.043667	0	0.247643	0.278412	0.243683
TRINITY_DN190019_c3_g2	0	0.251343	0	0	0	0	0	1.058959	0	0	0	0	0	0.868994	0	0	0	0	0	2.826138	0	0	0	0	0	0.322445	0	0	0	0
TRINITY_DN190019_c3_g3	0	0	0	0	0	0	0.594978	0.694621	1.222285	0	0	0	0	0	0	0	0	0	0	0	0	0.505791	0.579363	2.400578	0	0	0	0	0	0
TRINITY_DN190019_c3_g4	0	0.925966	0	0	0	10.235916	0.835706	9.80731	1.048972	0	0	0.23392	0	0	0	0	0	8.612404	0.967827	25.384098	3.85487	0	0	0.349647	0	10.405973	0	0	0	0
TRINITY_DN190019_c4_g1	0.65908	0.550533	0	0	0.358924	0	0.652828	0.509902	1.378313	0	0	0.549233	0	0.875867	0	0	0	0	0	0.263168	0	1.408062	0	0	0	0	0	0	0	0.519673
TRINITY_DN190019_c4_g2	0.68123	4.704522	0	0	3.773723	0	4.19948	2.209039	1.805483	2.865886	0	3.073231	0.571125	2.77083	0	0	1.497889	0	1.013417	3.459372	0	1.324394	0.862006	0	2.014569	0.562525	0.652389	0.632817	0	0.584545
TRINITY_DN19001_c0_g1	0	0	0	0	0	0	0	0	0.950364	0	0	0	0	0	0	0	0	0	0	0	0	0	0	0	0	0	0	0	0	0
TRINITY_DN190020_c0_g1	0	0	0	0	0.06369	0	0	0.155077	0.149109	0.285418	0.254444	0.28763	0.125425	0	0.423203	0	0.467752	0.110242	0.076095	0.437446	0.078751	2.964279	0.396126	0.084355	0.324114	1.037603	1.781026	1.757296	1.414418	0.783991
TRINITY_DN190020_c0_g2	0	0.024298	0	0.027799	0	0	1.334128	0.106353	0.156153	1.601007	0.104076	0.334077	0.25148	0.204112	2.172336	0.220394	0.318101	0.308902	1.728865	0.036937	0.065191	1.395788	0.426087	0.362364	1.303253	2.097096	1.85527	0.854095	0.615843	2.688399
TRINITY_DN190021_c0_g1	1.681338	0	1.337537	0.941466	0.347834	0	1.818204	0	0	0.476313	1.634364	0.960284	0.35159	0	0	0.549997	0	0.71779	0.530091	0	0	0.428879	0.407799	0	0	0	0.916426	0	0.777153	0
TRINITY_DN190021_c1_g1	0.645564	0	0	0	0	0	0.280048	0	0	0	0	0	9.454323	0	0	0	0	0	2.594787	0	0	0	0	0	1.735677	0	0	0	0.199616	0
TRINITY_DN190021_c1_g2	3.451275	0	0.258069	0.857991	0.207739	0	1.126272	0.476873	0.147287	2.986467	0.820744	0.147574	0.241867	0.456627	0	1.175362	0.511821	0.645768	0.44261	0.494145	0	0.776774	0	0.127596	0	0.258129	0.10367	0.143938	0	0.094335
TRINITY_DN190021_c1_g3	0.02765	0.050983	0.09116	0.029134	0.047748	0.137449	0.171959	0.134008	0	0.061825	0.036419	0.101591	0	0.102653	0	0.028867	0.102375	0	0.032788	0	0	0.023858	0	0.073341	0.10764	0.046658	0.065925	0.047529	0.077437	0.049196
TRINITY_DN190021_c1_g4	0	0.131718	0	0.275243	0	0	0.154164	1.047095	0.166453	0	0.59856	0	0	0	0	0	0	0	0	0	0	0	0.458941	0	0	0	0.834817	0	0	0
TRINITY_DN190021_c1_g5	5.410789	0.2445	0	0	0.326896	0	1.889438	0	0	0.031182	1.935006	2.812587	0.926923	0	0	0	0	0.397348	0.887601	0	0	0.024067	0	0.147959	0.021717	0	0.022167	0.143797	0.412523	0.173674
TRINITY_DN190022_c0_g1	0	0.202853	0	0.371964	0.355191	0	0	0	0.475607	0	0	0.790636	0	0	0	0.355349	0	0	0	0.539481	0	0	0	0	0	0	0	0	0.318131	0
TRINITY_DN190022_c1_g1	0	2.223304	0.303539	0.278726	0.536651	0.517172	1.036311	0.408609	0	0	0	0	0.80797	0.661415	0.611699	0.537508	0	0	1.203429	1.620969	0	0.584148	0	0	0.270669	0	0	0	0	0
TRINITY_DN190022_c3_g1	0	0	0	0	0	0	0	0	0.437888	0	0	0	0	0	0.374842	0.327627	1.425424	0	0	0	0	0	0	0	0	0	0	0	0	0
TRINITY_DN190022_c4_g1	9.962377	27.829047	21.552651	38.425143	25.185078	147.462745	17.517528	22.498433	46.444177	22.829233	28.156521	14.331345	0.637436	0.026154	0.774364	1.487463	4.256913	0.584887	0	0	0	0.018103	0	0	0	0	0	0	0	0
TRINITY_DN190022_c4_g2	0	0	0	1.116244	0	0	0	0	0	0	0	0	0	0	0	0	0	0.22423	0	0	0	0	0	0	0	0	0	0	0	0
TRINITY_DN190022_c5_g1	0	2.110055	0	0.65409	0.615775	1.196731	0	0.900399	0	0	0	0	0	0	0	0.614943	0	0	4.554044	0.903546	0	0	0	0	0	0	0	0	0	0
TRINITY_DN190022_c6_g1	0	0	0	0.183304	0	0	0.097017	0	0	0	0	0	0.088725	0	0	0.180378	0	0	0	0	0	0	0	0	0	0	0	0	0.242007	0.08071
TRINITY_DN190023_c10_g1	0	2.705668	0	3.056751	2.945953	0.557897	1.447811	0	2.127268	0	0.417834	0.061913	0.862919	0	0.140879	0	0.117597	1.202044	1.086674	1.71063	0.158402	0	0.814705	0	0	0	0	0.052928	0	0.601411
TRINITY_DN190023_c10_g2	0	0.793004	0	0	0	0	0	0	0	0	0	0	0	0.866174	0	0	0	0	0	0	0	0	0	0	0	0	0	0	0	0
TRINITY_DN190023_c11_g1	0	0	0	0	0	0	0	0	1.935215	0	0	0	0	0	0	0.75178	0	0	0	0	0	0	0	0	0	0	0	0	0	0
TRINITY_DN190023_c12_g1	0.575687	0	0	0	0.595518	0	0	0	0	0	0.522932	0	0	0	0	0	0	0	0	0	0.451715	0	0	0	0	0	0	0	0	0.305123
TRINITY_DN190023_c1_g1	0	0	0	0	0	0	0	0	0	1.030685	0	0.830733	0	0	0.891474	0.760197	0	0	0	0	0	0	0	0	0	0	0	0	0	0
TRINITY_DN190023_c3_g1	0	0	0	0	0	0	0	0	0	0	0	0	0	0	0	0	0	0	0	0	0	0	0	0	0	0	0	0	0	0
TRINITY_DN190023_c4_g1	0	0	0	0	0	0	0	0	0	0	0	0	0	0	0	0	0	2.263992	0	0	0	0	0	0	0	0	0	0	0	0
TRINITY_DN190023_c4_g2	0	0.62201	0	0.954516	0	0	0	0.468978	0	0	0	0	0	0	0	0	0	0	0	0	0	0	0.383206	0	0	0	0	0	0	0
TRINITY_DN190023_c7_g1	0.428391	0.234193	0	0	0.250379	0	0	0.328504	0	0	0	0	0	0	0	0.66622	0	0	0	0	0	0	0	0	0	0.149398	0	0	0	0
TRINITY_DN190023_c8_g1	0	0	0	0.298045	0	0	0.169195	0	0	0	0	0	0	0	0	0	0	0	0	0	0.197679	0	0	0	0.128672	0	0	0	0	0.409626
TRINITY_DN190023_c9_g1	0	0	0	0.78389	0	0.222522	0.625597	0	0	0	0	0	2.682611	1.455835	0.820869	0.694898	0	1.481793	0	0.78321	0	0	0	0	0.699762	0	0	0	0	0
TRINITY_DN190024_c0_g1	0	1.382483	0	0.149943	1.724679	1.541266	1.363732	2.573872	0.885399	0	0.221183	0.144265	0.156514	0	0.797024	0	0.579183	0.393583	0.19636	0	0	0.283914	0.336566	0	0	0	0	0	0	0
TRINITY_DN190024_c1_g2	0	0	0	0.362831	0	0	0	0	0	2.420874	0	0	1.901677	0	0	1.289249	0	0	0	0	0	1.143733	0	0	0	0.162137	0	0.337245	0	0
TRINITY_DN190024_c3_g1	0	0	0	0.88723	0	0	0	0	0	0	0	0	0	0	0	0	0	0	0	0	0	0.400252	0	0	0	0	0	0	0	0
TRINITY_DN190024_c4_g1	0	0	0	0	0	0	0	0	0	0	0	0	0	0	0	0	0	0	0	0	0.719464	0	0	0	0	0	0.668816	0	0	0
TRINITY_DN190024_c5_g1	0	1.06234	0	0	0	0	0	0.705427	0	0	0.828255	0.523936	0.474394	0	0	0	0	0	0	0	0	0.513757	0	1.629229	0.960993	0	0	0	0	0
TRINITY_DN190025_c0_g1	0	0	0	0	0	0	0	0	0	0	2.557854	0	0	0	0	0	1.669846	0	0	0	0	0	0	0	0	0	0	0	0	0
TRINITY_DN190025_c10_g1	0	0	0	0	0	0	0	0	0	0.255769	0	0.200402	0	0	0	0	0	0	0	0	0	0	0	0	0	0	0	0	0	0
TRINITY_DN190025_c11_g1	0	0	0	0	0	0	0	0	0	0	0	0	0	0	0	0	0	0.78275	0	0	0	0	0	0	0	0	0	0	0	0
TRINITY_DN190025_c2_g1	0	0	0	0	0	0	0	0.699986	0	0	0	0	0	0.572865	0	0.923779	0	0.032507	0	0	0	0	0	0	0	0	0	0	0	0
TRINITY_DN190025_c4_g1	0	1.06234	0	0	0.466205	0	0	0	0	0	0	0	0	0.577793	0	0	0	0	0	0	0	0	0	0	0	0	0	0	0	0.488217
TRINITY_DN190025_c5_g1	0	0.44443	0	0	0.786973	0	0.513983	0	0	0	0	0	0	0	0	0	0	0	0	0	0	0	0	0	0	0	0	0	0	0
TRINITY_DN190025_c5_g2	0	0.98654	0	0	0	0	0	0	0	0	0	0	0	0	0	0	0	0	0	0	0	0	0	0	0	0	0	0	0	0
TRINITY_DN190025_c7_g1	0	0	0	0	0	0	0	0	0	2.06137	0	0	0	0	0	0	0	0	0	0	0	0	0	0	0	0	0	0	0	0
TRINITY_DN190025_c7_g2	0	0	0	0	0.553254	0.536608	0	0	0	0	0	0	0	0	0	0	1.207992	0.479069	0	0	0	0	0	0	0	0	0	0	0	0.579131
TRINITY_DN190025_c7_g3	0	0	0	0	0	0	0	0	0	0	0	0	0	0	0	0	0	0	0	0	0	0	0	0	0	0	0	0	0	0
TRINITY_DN190025_c8_g1	0	0	0.39324	0	0.184982	0.177788	0.448221	0	0.459263	0	0	0	0	0	0	0	0	0.159836	0	0	0	0	0	0	0	0	0	0	0	0
TRINITY_DN190025_c8_g2	0.051125	1.505187	0.056561	0.530881	0.59243	0.152506	1.092515	0.905145	0.061682	1.946957	0.922205	0.239201	0.428755	0.063481	0.058744	0.479949	0	0.580076	1.340009	1.067096	0.194767	0.429397	0.382538	0	0.246743	0.206526	0.041876	0	0.047689	0
TRINITY_DN190025_c8_g3	0	0.681522	0	0.024905	0	0.023507	0.790858	0.142528	0	0	0.247727	0	0	0.058487	0	0	0.043618	0.775825	0.083669	0.066097	0	0	0.050788	0	0	0.026485	0	0.040615	0	0.020969
TRINITY_DN190025_c8_g4	0	0.761535	0	0	0	0	0	0	0	0	0	0	0	0	0	0	0	0.58084	0	0	0	0	0	0	0	0	0	0	0	0
TRINITY_DN190025_c8_g5	0	0	0	0	0	0	0	0	0	0	0	0	0	0	0	0	0	0	0	0	0	0	0	0	0	0	0	0	0	0
TRINITY_DN190025_c9_g1	0	0	0	0	0	0.853703	1.054558	0	0	0	0	0	0	2.183135	0	0	0	0	1.221973	0	0	0	0	0	0	0	0	0	0	0
TRINITY_DN190026_c0_g1	6.828588	4.356185	8.695883	11.143882	12.497948	11.301251	7.235471	6.204168	11.37648	7.476253	7.144047	6.060831	0.598346	0.442317	0.619603	4.101084	10.184637	1.013763	2.9208	3.053693	2.825142	4.310125	6.030833	2.347462	2.433974	0.993969	2.192313	1.807229	0.793335	0.908214
TRINITY_DN190026_c0_g2	0	0	0	0	0	0	0	0	0.663671	0	0	0	0.509552	0	0	0.535242	0	0	0	0	0	0	0	0.578597	0	0	0	0	0	0
TRINITY_DN190027_c0_g1	0	0	0	0	0	0.29441	0	0	0	0	0	0	0	0	0	0	0	0	0	0	0	0	0	0	0	0	0.640123	0	0	0
TRINITY_DN190027_c2_g1	0	0	0	0	0	0.535033	0.358331	0	0	0	0	0	0	1.026726	0	0	0	0	0	0	0	0	0	0	0	0	0	0	0	0
TRINITY_DN190027_c3_g1	2.76258	5.193137	3.996731	2.398664	3.65296	5.598254	7.896582	5.563419	15.416134	5.1546	3.159954	12.842572	6.47781	13.715954	8.63531	7.181314	8.12666	11.733386	9.689842	13.522652	12.161465	12.640856	9.067893	17.179818	3.143149	4.957456	1.887253	1.842288	3.632147	8.575639
TRINITY_DN190027_c3_g2	1.859452	2.169146	5.320818	0.807642	4.231464	5.034	4.318964	1.772892	4.119444	3.310334	2.750075	3.010246	52.261243	16.67736	40.101034	44.680105	13.49239	11.23348	18.798237	6.310024	12.491156	3.664025	10.556496	3.311803	5.594275	2.052199	4.584235	1.012896	4.136218	1.202348
TRINITY_DN190027_c3_g3	0.218679	0.980612	0	1.153775	0.679836	0.213448	0.742462	0.295021	0.829088	1.210315	0.797075	1.692738	0.112208	0.402941	0	0.796482	0.435994	0.481424	1.991666	1.443009	3.636886	3.110981	1.61347	3.112568	0.843331	0.792185	0.290651	0.190657	0.203574	0.622967
TRINITY_DN190027_c3_g4	0	0	0	0	0	0.596267	0	0	0.82554	0	0	0	0	0	0	0	0	0	0	0	3.762361	0	0	0	0	0	0.974481	0	0	0
TRINITY_DN190027_c4_g1	2.238985	0.861317	0	0	0	0.741852	0	0	0	0	0	0	0	0	0	0	0	0	1.089927	0	0	0	0	0	0	0	0	0	0	0
TRINITY_DN190027_c5_g1	0	0	0	0	0	0	0	0	0	0	0	0	0	0	0	0	0	0	0	0	0	0	0	0	0	0	0	0	0	0
TRINITY_DN190028_c0_g1	0	0	0	0	0	0	0.937357	0	0	0	0	0	0	0	0	0	0	0	0	0	0	0	0	2.639487	0	0	0	0	0	0
TRINITY_DN190028_c1_g1	1.54631	0	0	0	0	0	0	0	0	0	0	0	0	0	0	0	0	0	0	1.296193	0	0	0	0	0	0	0	0	0	0
TRINITY_DN190028_c2_g1	0	0	0	1.10818	1.102382	0.455377	0	0.644567	0	0	0	0.473597	0.85744	0	0.486116	1.310435	0.926911	0.364663	0	0	0	0.468429	1.603485	0	0	0.32697	0	0	0	0.403693
TRINITY_DN190028_c3_g1	0	0	0	0	0	0	0	0	0	0	0.731096	0	0	0	0	0	0	0.706544	0	0	0	0	0	0	0	0	0	0	0	0
TRINITY_DN190028_c4_g1	0	0	0	0	0	0.475765	0	0	0	0	0	0	0	0	0	0.49057	0	0	0.743558	0.736064	0	0	0	0	0	0	0	0	0	0
TRINITY_DN190028_c5_g1	0.289598	0	0	0	0	0	0	0	0	0	0	0	0	0	0	0	0	0.258608	0.452679	0.454355	0	0	0	0	0	0.216788	0	0	0	0
TRINITY_DN190028_c5_g2	0	0	0	0	0	0	0.974793	0	0	0	0	0	0	0	0	1.591053	0	0	0	0	0	0	0.973546	0	0	0	0	0.729889	0	0
TRINITY_DN190028_c6_g1	0.979614	1.184868	0	1.215986	0.269543	0.279195	2.967987	1.882747	0.253264	0.673197	1.551159	1.259079	2.048914	0.075422	0.079465	1.62475	0.397595	1.243277	0.918672	0.731928	0.447091	1.881055	0.737241	0	0.24698	1.671712	1.873084	0.582092	0.969578	1.468659
TRINITY_DN190028_c6_g2	0	1.989132	0	0	0	0.273786	0	1.303561	0	0.400778	1.894781	0.929413	0.523723	0	0	0.543496	0	0.444366	1.201829	0.429919	0.40749	1.525055	0	0.469095	0	0.202966	0.571748	0	0	2.290147
TRINITY_DN190028_c6_g3	0	0	0	0.366645	0	0	0	0	0	0	0	0.389443	0	0	0	0	0	0	0	0	0	0.80041	0	0	0	0	0.370543	0	0	0.363193
TRINITY_DN190028_c6_g4	0	0	1.105217	0	0	0	0	0	0	0	0	0	0	0	0	0	0	0	0	0	0	0	0	0	0	1.121395	0	0	0	0
TRINITY_DN190028_c6_g5	0	0	0	0	0	0	0	0	0.48301	0	0	0	0	0	0	0	0.380391	0	0	0	0	0	0	0	0	0	0	0	0	0
TRINITY_DN190028_c6_g6	0	0	0	0.828811	0	0.758876	0	0	0	0	0.263896	0	0	0	0	0	0	1.35726	0	0	0	0	0	0	0.729042	0	0	0	0	0
TRINITY_DN190028_c7_g1	0	0.363886	0	0	0	0.632077	0	0	0	0	0	0	0	0.809621	0	0	0	0	0	0	0	0	0	0	0	0	0	0	0	0
TRINITY_DN190029_c0_g1	0	0.054422	0.031249	0.123588	0.188137	0.028374	0.159987	0.267247	0.066942	0.157387	0.321079	0.211662	1.184809	0.071357	0.153623	1.732969	0.109141	0.444885	0.051661	0.195767	0.017397	0.024216	0.045827	0	0.169239	0.409298	0.643779	0.153931	0.389115	0.156925
TRINITY_DN190030_c0_g1	1.223167	2.152477	2.231215	4.006255	0.628273	0.610698	6.34001	7.329316	8.206921	4.356964	4.289458	4.890208	2.569092	0	0	2.509863	5.448149	4.363418	6.488658	11.036467	3.926705	7.309509	0.782109	6.612402	8.046875	7.092124	6.435845	3.396113	5.155645	7.217521
TRINITY_DN190030_c0_g2	0.21141	0.456445	0.115718	0.26332	0.454414	0.209592	0.7101	1.035782	1.141828	0.535453	0.5946	0.694128	0.147968	0.130683	0.090642	0.371468	0.169086	0.226655	0.91916	1.117096	0.112624	0.780772	0.364345	0.361299	1.126121	1.08196	0.771576	0.395013	0.728379	0.833945
TRINITY_DN190031_c0_g1	0	0	0	0	0	0	1.065456	0	0	0	0	0	0	0	0	0	0	0	1.233901	0	0	0	0	0	0	0	0	0	0	0
TRINITY_DN190031_c1_g1	0	0	0	0	0	0	0.619425	0	3.819987	0	0	0	0	0	0.552679	0	0	0	0	0	0	0	0	0	0	0	0	0	2.910374	0
TRINITY_DN190031_c1_g2	0.119836	0	0	0	0	0	0.344578	0.904704	1.398392	0	0	0	0	0.622628	0	0	0.585227	0	0.198531	0.850783	0	1.170832	0.261985	0.215181	0	0.091321	0	0	0	0
TRINITY_DN190031_c1_g3	0	0	0	0	0.39651	0	0	0.558645	0	0	0	0.404369	0	0	0	0	0	0.313317	0	0	0	0	0	0	0	0	0	0	0.32502	0
TRINITY_DN190031_c2_g1	0	0	0	0	0.301412	0	0	0	0.80465	0	0	0	0	0	0	0	0	0	0	0.914443	0	0	0	0	0	0	0	0	0	0
TRINITY_DN190031_c2_g2	0	0	0	0	0	0	0	0	0	0	0	0	0	0	0	0	0	0	0	0	0	0	0.396356	0	0.154492	0.107145	0	0	0	0.16158
TRINITY_DN190031_c3_g1	0.183651	0.196147	0	0.195884	0.380197	0.365477	0.232989	0	2.449049	0	0.612351	0.978961	0.568266	0	0	0	0.780753	0.492738	0.269184	0.560348	0	0.389704	0.681172	0	0	0.123754	0	0.210463	0	0.184901
TRINITY_DN190031_c4_g1	0	0	0	0	0	0	1.459841	0.488905	1.480287	1.402335	0.93099	0.058133	0	0.039541	0	0	0.9494	0	0.038083	0.134508	0.039689	0.027704	0	0	0.175057	0.072179	0.153099	0	0	0
TRINITY_DN190031_c4_g2	0.050549	0	0	0	0	0	0.540083	0.488529	1.43468	0.422671	1.596382	0.395087	0	0	0	0	1.727621	0.022762	0.089631	0.604278	0	0.021743	0.054366	0	0.03923	0.02836	1.035086	0	0.047193	0.022443
TRINITY_DN190031_c4_g3	0	0	0	0	0	0	0.181759	0.10623	0	0.032669	0.115511	0.105908	0	0	0	0	0	0.105058	0.03466	0.163579	0	0	0	0.038749	0	0.016434	0.046454	0	0	0
TRINITY_DN190032_c0_g1	0	0.426973	0	0	0	0	0	0	0	0.543594	0	1.021042	0	0	0	0	0	0	0	0	0	0	0	0	0	0	0	0	0	0
TRINITY_DN190032_c1_g1	0	1.04374	0	0	0	0	0.594978	0	0	1.306757	0	0	0	0	0	0	0	0	0	0	0	0	0	0	0	0	0	0	0	0
TRINITY_DN190032_c2_g1	0	0	0	0	0	0	0	0	0	0	0	0	0	0	0	0	0	2.137332	0	0	0	0	0	0	0	0	0	0	0	0
TRINITY_DN190032_c3_g1	0	0.348646	0	0	0.532894	0.51658	0	0	1.54615	0	0	0	0	0	0	0	0	0.271842	0	0	0	0	0	0	0	0.626501	0.332171	0.274113	0	0
TRINITY_DN190032_c3_g2	0	0.104048	0.117819	0	0	0	0	0.140613	0	0	0	0	0.32277	0.131219	0	0.218306	0	0	0	0.149434	0	0.100318	0	0	0	0	0.092347	0	0	0
TRINITY_DN190032_c3_g3	0	0	0	0	0	0	0	0	0	0	0	0.423824	0	0	0	0	0	0	0	0	0	0.468429	0	0	0.437923	0.000465	0	0	0	0
TRINITY_DN190032_c3_g4	1.078951	0.332162	0	0	0	0	0	0.111381	0.105745	0	0.122423	0	0	0.212886	0	0.088861	0	0.655775	0	1.075944	1.171991	0	0	0	0	0.102319	0	0	0	0
TRINITY_DN190032_c3_g5	0	0	0	0	0	0	0	0	0	0	0	0	0	0	0	0.323399	0	0	0	0	0.493687	0	0	0	0	0	0	0	0	0
TRINITY_DN190032_c4_g1	1.089955	1.233989	0	6.45342	6.021709	1.059225	0.785382	0.916165	0.402325	4.151201	1.219049	1.270069	0.446395	4.013218	3.066567	3.799871	1.33263	1.729469	0	4.13108	0	0.717786	0.198536	2.204134	0.613978	1.754745	0.805789	0.932886	0.055688	0
TRINITY_DN190033_c0_g1	0	0.333669	0	0.089998	0.133059	0	0.076866	0.210705	0	0.060631	0.295062	0.311311	0.043476	0.32688	0	0.150112	0	0	0.175382	0	0	0.064074	0.078459	0	0.042433	0	0.206679	0.036668	0	0.076841
TRINITY_DN190033_c1_g1	5.52063	3.925578	6.575447	0.703451	5.156269	3.720784	5.396366	8.266527	6.338881	4.290621	4.940447	4.944685	0.047003	0.142302	0.566481	0.220761	0.21039	0.228484	1.471851	0.571782	0.108504	0.736453	0.396181	0.420693	0.149264	0.331349	0.403952	0.276582	0.107653	0.273414
TRINITY_DN190034_c0_g1	0	0.102509	0	0.328968	0	0.411592	0	0	0	0	0	0	0	0	0	0.215384	0.205145	0.09285	0	0	0	0	0	0	0	0	0	0	0	0
TRINITY_DN190034_c10_g1	0	0.234193	0	0	0	0	0	0	0	0.300609	0	0	0	0	0	0	0	0	0	0	0	0	0	0	0	0	0	0.190208	0	0
TRINITY_DN190034_c10_g2	0	0	0	0	0	0	0	0	0.213596	0	0.123716	0	0	0	0	0	0	0.309329	0	0	0.341491	0	0.195376	0	0	0.051683	0	0	0	0
TRINITY_DN190034_c11_g1	0.100316	0	0	0	0.312282	0.199536	0	0.133667	0.629284	0.357717	0	0.29445	0	0	0	0	0	0.180079	0	0.146347	0	0	0.218162	0.288615	0	0	0	0	0	0
TRINITY_DN190034_c12_g1	0	0.664281	0	0	1.025363	0	0	0	0	0	0	0	1.482616	0	0.967985	0.823592	1.738533	0.174407	0	0	0	0	0	0	0	0.842541	0	0	0	0
TRINITY_DN190034_c13_g1	0.024893	0.124264	0.064948	0.062448	0.181236	0.148731	0.359966	0.073835	0.117718	0	0.374655	0.134985	0.229038	0	0	0.026032	0.590726	0.134511	0.176467	0	0	0.085618	0.107056	0.08037	0.077235	0.048097	0.048456	0.021385	0.023241	0.150992
TRINITY_DN190034_c13_g2	0	0	0	0	0	0	0	0	1.222285	0.653379	0	0.514999	0	0	0	0	0	0	0	0	0	0	0	0	0	0	0	0	0	0
TRINITY_DN190034_c13_g3	0	0	0	0	0	0.853703	0	0	0	0	0	0	0	0	3.087414	0	0	1.527641	0	0	0	0	0	0	0	0	0	0	0	0
TRINITY_DN190034_c14_g1	0	0	0	0	0.219575	0	0	0	0	0	0	0.276305	0.219401	0	0	0	0	0	0	0	0	0	0	0	0	0	0	0	0.196896	0
TRINITY_DN190034_c15_g1	0	0	0	0	0	0	0	0	0	0	0	0	0	0	0	0	0	0	0	0	0	0.357934	0	0	0	0	0	0	0	0.333237
TRINITY_DN190034_c16_g1	0	0	0	0	0	0	0.550352	0	1.128407	0	0	0.473597	0	0	0	0	0	0	0	0	0	0	0	0	0	0	0	0	0	0
TRINITY_DN190034_c17_g1	0	0	0	0	0	0	0	0	0	0	0	0	0	0	0	0	0	0	0	0	0	0	0	0	0	0	0	0	0.656033	0
TRINITY_DN190034_c4_g1	0	0.555577	1.13613	0.514409	0	0	0	0	0	0	0	0	0	0	1.688032	0	0	0.420939	0	0	0	0	0	0	0	0	0	0	0	0
TRINITY_DN190034_c4_g2	0	0	0	0.308309	0	0	0	0	0	0	0	0	0.297832	0	0	0	0.63991	0.255488	0	0.448711	0	0	0	0	0	0	0	0	0	0
TRINITY_DN190034_c5_g1	0	0	0	0	0	0	0	0	0	0	0	0.324357	0	0	0	0	0	0.992371	0	0	0	0	0	0	0	0	0	0	0	0
TRINITY_DN190034_c6_g1	0	0	0	0	0	0	0	0	0	0	0	0	0	0	0	0	0	0	0	0	0	0	0	0	0	0	0	0	0	0.607198
TRINITY_DN190034_c6_g2	0	0	0	0	0	0	0	0	0	0	0	0.372719	0	0	0	0	0	0	0	0	0	0	0	0	0	0	0	0	0	0
TRINITY_DN190034_c7_g1	0	0	0	0.47514	0	0.87267	0	0	0	0.643087	0	0.506281	0	0	0	0	0	0	0	0	0	0	0	0	0	0	0	0	0	0.471642
TRINITY_DN190034_c8_g1	0	0.39489	0	0.369285	0.352709	0	0	0	0	0	0	0	0	0	0	0	0	0	0	0	0	0	0	0	0	0	0.759327	0	0	0
TRINITY_DN190034_c8_g2	0	0	0	0	0	0	0	0	0	0	0	0.768308	0	0	0	0	0	0	0	0	0	0	0	0	0	0	0	0	0	0
TRINITY_DN190034_c9_g1	0	0	0	1.1283	0.532894	0	0	0	0	0	0.692768	1.195315	0.392818	0	0	0.53208	0.849786	0.46119	0.801186	0	0	0	0	0	0	0	0	0	0	0.403928
TRINITY_DN190034_c9_g2	0	0	0	0	0	0	0	0	0	0	0	0	0	0	0	0	4.124371	0	0	0	0	0	0	0	0	0	0	0	0	0
TRINITY_DN190035_c0_g1	0	0	0	0	0	0	0	0	0	0	0	0	0	0	0	0	0	0	0	0	0	0	0	0	0	0	0.659582	0	0	0
TRINITY_DN190035_c1_g1	0	1.360713	0.765245	0.056665	0.156892	0.505711	0	0.281156	0.257462	0.053407	0.641002	0.181264	0.122106	0.204476	0.7162	0.244295	0.025055	0.304794	0	0.104639	0.03924	0.036392	0.233429	0	0	0.14693	0.172403	0.103847	0	0.012057
TRINITY_DN190035_c1_g2	0	0	0	0.148114	0	0	0	0	0	0	0	0	0	0.350457	0	0.144841	0.285661	0.124862	0	0	0	0.139915	0	0	0	0	0	0	0	0
TRINITY_DN190035_c1_g3	0	0.303614	0	0	0	0.671476	0	0.848154	0	0	0	0	0	0	0	0	0	0	0	0	0	0	0	0	0	0	0	0	0	0
TRINITY_DN190036_c1_g1	0	0	0	0	0	0	0	0	0	0	0	0	0	0	0	0	0	0	0	0	0	0	0	0	0	0	0	0	0	0
TRINITY_DN190036_c21_g1	0	0	0	0	0	0	0	0	0	0	0	0	0	0	0	0	0	0	0	0	0	0	0	0	0	0	0	0	0	0
TRINITY_DN190036_c2_g1	0	0	0	0	0	0	0	0	0	0	0	0	0	0	0	0.49231	0	0.408328	0	0	0.914528	0.505791	0	0	0	0	0	0	0	0
TRINITY_DN190036_c3_g1	63.548815	31.583718	60.831282	18.437337	32.080737	28.027475	65.384822	56.999163	47.90893	19.63269	34.328971	31.743222	24.385242	71.553124	36.186895	15.92133	22.602242	12.464143	51.186992	72.979493	29.013811	21.937093	23.786125	14.251886	26.070792	16.600364	10.704014	15.196593	39.10819	23.932728
TRINITY_DN190036_c4_g1	30.219546	25.614828	42.17195	34.472971	44.628812	31.540903	103.787647	76.187976	33.591225	35.501416	56.510732	44.533025	18.908673	21.283433	19.419018	26.79261	29.947278	28.515135	35.729682	23.509093	21.241892	13.823842	21.525202	13.929908	5.305341	3.610651	4.077849	2.6559	4.540812	7.585644
TRINITY_DN190036_c4_g2	0	0	0	0	0	0	0	0	0	0	0	0	0	0	0	0	0	0	0	0	0	0	0	0	0	0	0	0	0	0
TRINITY_DN190036_c4_g3	0	0	0	0	0	0	0	0	0	0	0	0.392362	0	0	0	0.368995	0	0	0.537739	0	0	0	0.45334	0.601399	0	0	0	0	0	0
TRINITY_DN190037_c10_g1	0	0	0	0	0	0	0	0	0	0	0	0	0	0	0	1.726664	0	3.77332	0	0	0	0	0	0	0	0	0	0	0	0
TRINITY_DN190037_c4_g1	1.373765	16.135257	7.495401	3.76723	2.354423	2.651573	0.45071	0.087723	0.756216	0	0	0.389757	212.419208	259.486465	439.132466	257.166548	299.75476	208.922795	0	0	0	0.25011	0	0	1.460999	0.282959	0.690928	1.42704	0.320164	0.441805
TRINITY_DN190037_c5_g1	0	0.334839	0	0.272896	0.80298	0.512813	0.769682	0.224611	0.213172	0.255902	0.864189	0.496724	0.264183	0	0	0.62664	0.502988	0.154378	0.220909	0.124362	0.113597	0	0.194984	0	0	0.051578	0.442402	0.074622	0.08007	0.320271
TRINITY_DN190037_c5_g2	0.184226	0.180516	0	0.39017	0.191409	0.824464	0.519987	0.364125	0.574021	0.222805	0.667985	0.625275	0.283733	0.345138	0.212827	0.28777	0	0.248676	0.238885	0.133757	0	0	0.210149	0.262511	0.157239	0.11135	0	0.160133	0.085801	0.344987
TRINITY_DN190037_c5_g3	0.459668	9.239127	1.047352	3.749529	2.380953	1.981446	1.911619	1.567536	2.805123	3.008865	3.241442	7.804859	0.630801	0	0	0.159166	0.317919	0.685995	12.831902	6.945658	9.657408	6.282538	9.08009	2.821411	1.585106	1.098331	1.443169	0.269253	0	1.211466
TRINITY_DN190037_c5_g4	0	0	0	0.47107	0.446926	0	0	0	0	0	0	0	0.908906	0	0	1.340106	0	0	0	0	0	0	0	0	0	0	0	0	0	0
TRINITY_DN190037_c8_g1	0	0	0	0	0	0	0	0	0	0	0	0	0.736571	0	0	0	0	0	0	0	0	0	0	0	0	0	0	0	0	0
TRINITY_DN190037_c9_g1	0	0	0	0	0	0	0	0	0	0	0	0	0	0	0	2.067906	0	0	0	0	0	0	0	0	0	0	0	0	0	0
TRINITY_DN190038_c0_g1	18.369132	14.520339	15.878213	13.300418	13.668343	15.378996	50.942971	61.406952	40.123973	50.13253	53.670214	42.425586	7.291007	9.512896	10.472419	6.080326	4.647991	8.459654	20.140947	18.762468	28.593574	17.470656	17.756361	27.215552	46.690467	60.176012	75.71276	44.424311	45.986194	48.388871
TRINITY_DN190038_c0_g2	0	0.079087	0	0.172557	0	0.081091	0	0.211859	0.100773	0	0	0.234535	0	0	0.188142	0	0.341362	0.073252	0	0	0	0	0	0	0	0.048692	0.139084	0	0	0
TRINITY_DN190038_c0_g3	0	0.245844	0.259373	0.717669	1.834295	0.667566	0	0	0	0.316116	0.389229	0.736723	0.231225	0	0	0	0.974341	0.199624	1.355099	0.692096	0	0.245968	0.566352	0	0.227021	0.157404	0.228777	0	0.828987	0.691898
TRINITY_DN190038_c0_g4	0	0	0	0	0.336173	0	0	0	0.44991	0	0	0	0	0	0	0	0	0	0	0	0	0	0	0	0	0	0	0	0	0
TRINITY_DN190038_c1_g1	0	0	0	0	0	0.521475	0	0	0	0	0	0	0	0	0	0	0	0	0	0	0	0	0	0	0	0	0	0	0	0
TRINITY_DN190039_c0_g2	0	1.79499	0	0	0.796117	0	0	1.118547	1.017425	1.07176	0	4.323185	0	0	0	0	0	0	2.263	3.387804	0	6.389788	0	2.748657	1.483303	0	0	0	0	0.824243
TRINITY_DN190039_c0_g3	0	0	0	0	0	0	0.163299	0.063595	2.581741	0.058572	0.277699	0.662235	0	0.126538	0	0	0	0	0.561203	1.012264	0	0.679666	0.448293	0.762496	0.163912	0.029401	0	0	0	0.18467
TRINITY_DN19003_c0_g1	0	0.664323	0	0	0	0	0	0	0	0	0	0	0	0	0	0	0	0	0	0	0	0	0	0	0	0.218415	0	0	0	0
TRINITY_DN190040_c0_g1	0	0	0	0	0	0.146582	0	0	0	0	0	0	0.151605	0.927497	0	0.306216	0.608401	1.055863	0	0	0	0	0	0	0	0	0	0	0	0
TRINITY_DN190040_c1_g1	0	1.193205	0	0.195097	1.651472	4.053703	0.396723	2.310434	3.821463	2.236031	6.73049	9.889425	0	0	0	0	0	0	0	0	0	0	0	0	0	0	0	0	0	0
TRINITY_DN190040_c1_g2	0	0.898543	0	0	0	0	0	0	0	0	0	0	0	0	0	0	0	0	0	0	0	0	0	0	0	0	0	0	0	0
TRINITY_DN190040_c2_g1	0	0.149644	0.415097	0.847481	0	0	0.404852	1.494492	0.19121	0.208023	1.425597	0.528511	1.973468	6.962654	9.171222	5.550625	3.54666	6.826343	0	0.550947	0	0	0	0	0.438592	1.29	0	0	0.092613	0
TRINITY_DN190040_c2_g2	0	0.93585	0	0	0	4.068794	0	0	0	0	2.6708	2.700576	0	0	0	0	0	0	0	0	0	0	0	0	0	0	0	0	0	0
TRINITY_DN190040_c2_g3	0	0	0	0.152772	0	0.142932	0	0	0	0.185792	0	0	0	0	0	0	0	0	0	0	0	0	0	0	0	0	0	0	0	0
TRINITY_DN190040_c3_g1	0	0.858185	0	0	0	0	0	0	0	0	0	0	0	0	0	0	0	0	0	0	0	0	0	0	0	0	0	0	0	0
TRINITY_DN190040_c4_g1	0	0	0	0	0	0	0	0	0	0.946383	1.156033	0	0	0	0	0	0	1.200058	0	0.998161	0	0	0.853501	0	0	0	0	0	0	0
TRINITY_DN190041_c0_g1	0	0.243169	0	0	0	0	0	0	0	0	0	0	0	0	0	0	0	0	0	0	0	0	0	0	0.897746	0.46669	1.582818	0	0	0
TRINITY_DN190041_c1_g1	0.507188	0	0.198697	0.622569	0.227309	1.347316	0	0	0.680703	0	0.918461	0.180717	0.545487	0	0	0	0.382339	0	0.050103	0.519985	0.449176	0	0	0	0	0.417024	0.590837	0	0	0
TRINITY_DN190041_c2_g1	0	0	0	0	0	0	0	0	0	0	0	0	0.453189	0	0	0	0	0	0	0.73063	0	0	0	0	0	0.332574	0.258533	0.788979	0.556538	0
TRINITY_DN190041_c3_g1	0	0	0	0	0.226806	2.537778	3.612155	0	0	0.310816	0	0.241584	0	0	0	0	0	0.806487	4.363696	0	0	0	0	0	3.596534	0	0	0	0	0
TRINITY_DN190041_c3_g2	0	0	0	0	0	0	0	0	0	0.235572	0	0	0	0	0	0	0	0	0.251466	0	0	0.669323	0	0	0.055119	0.157404	0	0	0	0.061475
TRINITY_DN190041_c4_g1	0	0	0	0	0	0	0	0	5.32577	0	0	0	0	0	0	0	0	0	0	0.503893	0	0	0	0	0	0	1.059739	0	0	0
TRINITY_DN190041_c4_g2	0	0	0	0	0	0	0.381616	0	0	0	0	0	0	0	0	0	0	0	0.443888	0	0	0	0	0	0	0	0.379969	0.255377	0	1.979508
TRINITY_DN190041_c4_g3	0	0.769244	0	2.15606	0	0	0	0	0	0	0	0	0	0	0	0	0	0	0	1.960029	0	0	0	0	0	0	0.76808	0	0	0
TRINITY_DN190041_c4_g4	0	0	0	0	0.720312	0	0	0	0	0	0	0	1.473143	0	0	0	0	0	0	0	0	0	0	0	0	0	0	0	0	0
TRINITY_DN190041_c4_g5	0	0	0	0	0	0	1.354128	0	0.344108	1.024515	0.615108	0.767488	0	0.639777	0	0	0	0	0	1.958025	0.530564	0.754714	0	0	0	0.181854	0	0	0.30936	0
TRINITY_DN190041_c4_g6	0	0.099322	0	0	0	0.199971	0	0.267995	0.252306	0	0	0.196774	0	0	0	0	0	0	0	0	0	0	0	0.144658	0	0.061361	0	0	0	0.09478
TRINITY_DN190041_c4_g7	0	0	0	0	0	0	0	0	0	0	0.238004	0.154553	0	0	0	0	0	0	0	0	0.213444	0	0.180047	0	0	0.096914	0	0.131491	0	0
TRINITY_DN190041_c4_g8	0	0.039511	0.046658	0	0.087904	0	0.044656	0.052183	0.15198	0	0	0.194485	0.043196	0	0	0.176465	0	0	0.153392	0.597055	0.106317	0.297388	0.138434	0.341819	0	0	0	0	0	0
TRINITY_DN190041_c4_g9	0	0	0	0	0	0	0	0	0	0.501776	0	0	0	0	0	0	0	0	0	0	0	0	0	0	0	0	0	0.306216	0	0
TRINITY_DN190041_c5_g1	7.371308	4.964815	1.912498	16.72532	13.107432	11.932548	3.557926	2.421831	5.73448	3.055631	3.794944	6.751196	15.621951	0.677576	0	4.935853	5.932405	11.324776	0.829306	2.420617	0	1.782733	1.363303	1.906298	2.746343	0	0.614685	0.48456	0	1.705567
TRINITY_DN190042_c0_g1	0.287433	2.060933	0.659874	0.612385	0.629158	1.30936	1.491804	2.503743	1.347546	2.273531	1.065248	2.124139	0.63005	0.578994	0.518326	1.479396	1.041329	0.969408	2.896027	2.969201	10.505637	6.456474	5.551988	6.266179	0.456355	0.370856	0.281941	0.209323	0.140125	0.134613
TRINITY_DN190042_c0_g2	0.737331	3.67367	0	0.871271	0.421851	1.338107	0.35613	1.350748	1.65008	1.398534	0.918746	3.125963	0.715261	0.258514	0.238948	0.699151	0	1.569572	2.616791	0.730891	9.229397	7.00254	2.45837	13.419058	0.279566	0	0.613363	0	0	0.415992
TRINITY_DN190042_c0_g3	0	0	1.784684	1.61322	0.312887	0	0	0	0	0	0	0	0.315353	0	0.357926	1.179874	0	1.02185	0.474224	0	0	0.300461	0	0	0	0	0.329692	0	0	0.321937
TRINITY_DN190042_c1_g1	0.391754	3.052137	2.495757	2.709824	0.869862	1.870243	1.544039	1.953977	2.106771	3.68293	0.480179	3.007273	0.94608	4.651889	1.751514	1.743156	1.298244	1.855995	0.598519	0.750695	3.19169	9.269718	3.737484	6.632718	0.464786	1.01583	0.213603	0.432132	2.334899	0.896447
TRINITY_DN190042_c1_g2	0	0.853756	0.965127	0.113766	0.29482	0.626917	0.742462	0.433089	0.541563	0.529283	0.31883	0.528981	0.75973	0.940195	0.496859	0.781741	1.281228	0.481424	0.142262	0	0.290951	0.617997	0.744679	0.93377	0	0.198046	0	0	0	0.101729
TRINITY_DN190042_c1_g3	0	0	0	0	0	0.272193	0	0	0	0	0	0.307815	0	0	0.322192	0	0	0.243707	0	0	0	0	0	0.465929	0	0	0	0	0	0
TRINITY_DN190043_c0_g1	0.024893	0.098989	0	0	0.039509	0	0.075943	0.279887	0.949984	0.083221	0.773018	0.201144	0.038814	0	0	0	0	0.031019	0.091382	0.251695	0.059194	0.161653	0.224119	0	0.038618	0.190696	0.415046	0	0.03216	0.061634
TRINITY_DN190043_c0_g3	0	0	0	0.642729	0	0	0	0	0	0	0	0	0	0	0	0	0	0	0	0	0	0	0	1.153699	0	0	0	0	0	0
TRINITY_DN190044_c0_g1	0	0	0.161113	0.140407	0	0.131474	21.794439	25.443335	21.973077	31.250095	34.570313	41.066135	0	0	0	0	0	0.074165	10.797876	16.467197	4.906964	17.271119	6.494202	8.017326	5.335076	6.712552	7.656495	4.793815	5.462571	13.979251
TRINITY_DN190044_c0_g2	0	0	0	0	0	0	2.831352	0.882076	1.407757	2.618094	2.458238	1.752501	0	0	0	0	0	0	1.305832	0	0.220096	0.786695	0.185491	0	0.143902	0.099973	0	0.675434	0.571564	0.151354
TRINITY_DN190044_c0_g3	0	0	0	0.303635	0	0	22.133842	19.17332	28.540015	35.77944	25.821565	38.919954	0	0	0	0	0	0	7.771313	10.45684	3.635068	19.159227	9.896634	7.126611	3.683866	1.283125	2.386656	4.007752	3.054074	4.738479
TRINITY_DN190044_c0_g4	0	0	0	0	0	0	2.647547	2.34827	2.336125	3.289275	5.715351	4.727859	0	0	0	0	0	0	2.311197	0.816241	0	1.674824	0.855382	0.267228	0.640579	0.510076	0.730381	0.244157	0.261562	0.263255
TRINITY_DN190045_c0_g1	2.239231	0	0.32158	0.305493	0.596966	0	0.83123	0.185365	0.354436	0	0.101598	0.563322	1.487276	0	0	0	0	0	0	0	0	0	0	0	1.780112	0	1.693689	0	1.211928	0.06656
TRINITY_DN190045_c1_g1	8.978037	0	15.944748	39.340057	25.23007	0	5.257177	11.63494	13.406541	0	7.358624	7.566569	6.92195	0	0.652406	0.044441	0.128947	0	0	0.480333	0.032769	0	0.021797	0	6.710839	0.327541	17.965431	0	7.342216	2.298659
TRINITY_DN190045_c1_g2	0	0	0	0	0	0	0	0.670641	0	0	0	0.648424	0	0	0	0	0	0	0	0	0	0	0	0	32.635256	34.481185	26.262067	12.222372	11.122377	44.597335
TRINITY_DN190046_c0_g1	0.541879	0.965948	0.501472	0.45541	3.962208	0	0	0	0	0	1.543601	0	0.439463	1.190583	3.892128	1.553162	0	0.791137	1.14212	0.653127	0	0	0	0	0	0.859049	0.965109	0	0	0
TRINITY_DN190046_c0_g2	0	0	0	0	0	0	0	0	0	0	0	0	0	0	0	0	0	1.570719	0	0	0	0	0	0	1.198565	0	0	0	0	0
TRINITY_DN190046_c0_g3	0	0	0	0.919419	0	0	0	0	0	2.299456	0	0	0	0	0	0	0	1.509328	0	1.209979	0	0	0	0	0	0	0	0	0.935172	0
TRINITY_DN190046_c0_g4	0	0	0	0	1.727058	0	0	0	0	0	0	0.928276	1.376609	0	0	0.667397	0	0	0	0	0	0	0	0	0	0	0	0	0.731498	0
TRINITY_DN190046_c0_g5	0	0	0	0	0	0	0	0	0	0	0	0	0	0	0	0	0	0	0	0	0	0	0	0	0	0	0	0	0	0
TRINITY_DN190046_c0_g6	0	0	0	0	0	0	0	0.974119	0.876928	0	0	0	0	0	0	0	0	0	0	0	0	0.704031	0	0	0	0.545191	0	0	0	0.704094
TRINITY_DN190046_c0_g7	0	0.835043	0	1.56778	0	0	0	0	0	0	0	0	0	0	0	0	0	0	0	0	0	0	0	0	0	0	0	0	0	0
TRINITY_DN190046_c1_g1	1.603284	0	0	1.542271	0.814574	0.794826	0	0	0.783723	0	0	0.820317	0	0	0.956439	1.901668	0	1.973195	0	0	0	0	0	0	0	0	0	0	0	0
TRINITY_DN190046_c1_g2	1.881022	2.897699	1.479072	3.295454	1.259187	5.296513	4.605072	2.85053	0	4.260994	5.319137	4.775287	0.432255	0	0.979751	0.860096	0	0.736883	12.965406	8.895607	14.817901	12.961592	11.067638	8.869438	8.613639	8.250441	1.882845	3.750321	2.306752	4.893515
TRINITY_DN190047_c10_g1	0	0	0	0	0	0	0	0	0	0	0	0	0	0	0	0.972623	0	0	0	0	0	0	0	0	0	0	0	0	0	0
TRINITY_DN190047_c19_g1	0	0	0	0	0	0	0	0	0	0	0	0	0	0	0	0	0	0	0	0	0	0	0	0	0	0	0	0	0	0
TRINITY_DN190047_c3_g1	0.619714	0	0.219218	0	0	0.589938	0	0.314749	0.509835	0	0.707683	0	0	0	0.445733	0	4.189495	0	0	0.636269	0	0	2.901241	0	0	0.888497	0	0	1.533382	0
TRINITY_DN190047_c4_g1	6.889455	18.431867	13.462135	17.068963	11.682472	14.869243	15.105118	19.149845	6.612823	10.535878	16.876583	14.764871	17.991052	6.427446	6.190912	17.302824	7.745808	11.703316	20.896739	17.531673	21.40234	16.97175	20.085403	9.488806	10.262582	9.816116	11.269268	5.237516	5.042945	6.24413
TRINITY_DN190047_c5_g1	0	0	0	0	0	0	0	0	1.446304	0	0	0	0	0	3.190603	1.028946	0.55466	0	0.384475	0	0	0	0	0	0	0	0.620843	0	0	1.703404
TRINITY_DN190047_c7_g1	0	0	6.251746	1.600452	2.604565	1.400801	2.124328	1.419121	6.160761	0.765875	0.881922	0.817891	5.528741	0	59.20676	0.904757	2.205027	1.046802	2.709159	2.542677	19.511759	7.24597	3.790737	0	2.772823	3.673456	28.016214	2.768592	1.192206	3.43013
TRINITY_DN190048_c1_g1	0	0	0	0	0.099362	0	0.428728	0.126778	0.119674	0.111651	0.401707	0.466046	0	0	0	0	0.188478	0	0	0	0	0.086758	0	0	0.08216	0.058111	0.083247	0	0	0.359636
TRINITY_DN190048_c2_g1	0.846157	2.029858	1.584517	12.754613	0.086181	5.462771	1.484009	0.593269	0.1481	0	0.17567	0	34.23673	3.400876	1.238256	7.974526	3.268217	3.993357	0.156568	0.171549	0.42862	0.905048	0	0.170814	0.710256	0.28799	0	0.072037	0.059121	0.172497
TRINITY_DN190048_c2_g2	0	0	0	0	0	0	0	0	0	0	0.164796	0	0	0.138226	0.127829	0.842876	0.660891	1.089357	0	0	0	0	0	0	0	0	0	0	0	0.10491
TRINITY_DN190048_c2_g3	0	0	0	0	0	0	0	0	0	0	0	0	0	0	0	0	0	0	0	0	0.894305	0	0	0.478447	0	0	0.58905	0	0	0.153646
TRINITY_DN190048_c2_g4	0.100534	0	0	0	0	0	1.458335	0.803986	0	0.734387	0.443266	0	0.159842	0	0	0	0	0	0.131968	0	0	0	0	0	0	0	0	0	0	0
TRINITY_DN190048_c3_g1	0	0	0	0	0	0	0.639758	0	0.958116	0	0	0	0.761137	0	0	0	0	0	0	0	0	0	0	0	0	0	0	0	0	0
TRINITY_DN190048_c3_g2	0.118063	0.336227	0.152822	0.290915	0.287082	0.137242	0.895231	0.263229	0.071663	0.205907	1.454799	0.276513	0	0	0.078989	0.358776	0.338036	0.348656	0.438266	0.237904	0	0.124852	0.261511	0.190297	0.113117	0.034366	0	0	0	0
TRINITY_DN190048_c4_g1	0	0	0	0	0	0.171804	0	0	0	0	0	0	0	0	0	0.358499	0	0.309002	0	0	0	0	0	0	0	0	0	0	0	0
TRINITY_DN190049_c0_g1	0	0	0	0	0	0	0	0	0	0	0	0.307815	0	0	0.644385	0.282719	0	0.243707	0	0	0	0	0	0	0	0	0	0	0	0
TRINITY_DN190049_c10_g1	0	0	0	0	0	0	0	0	0	0	0	0	0	0	0	0	0	0	0	0	0	0	0	0	0	0	0	0	0	0
TRINITY_DN190049_c2_g1	0	0	0	0	0	0.28204	0.758372	0	0	0	0	0.320097	0.29419	0	0	0	0	0	0	0	0	0	0	0	0	0	0	0	0	0
TRINITY_DN190049_c2_g2	0.908308	1.018864	0	0	2.751852	0	0	0	0	0	0	0	0	0	0	0	0	0	0	0	0	0	0	0	0	0	0	0	0	0
TRINITY_DN190049_c3_g1	0	0	0	0	0	0	0.937357	0	0	0	0	0.830733	0	0	0	0	0	0.663276	0	0	0	0	0	0	0	0	0	0	0	0
TRINITY_DN190049_c4_g1	0	0	0	0	0	0	0.358331	0	0	0	0	0	0	0	0	0	0	0	0	0.839505	0	0	0	0	0	0	0	0	0	0
TRINITY_DN190049_c5_g1	0	1.195691	0	0	0	0	0	0	0	0	0	0	0	0	0	0	0	0	0	0	0	0	0	0	0	0	0	0	0	0
TRINITY_DN190049_c6_g1	0	0.555577	0	0	0	0	0	0	0	0	0	0.200158	0	0.383062	0	0.592581	0	0	0	0	0	0.194556	0	0	0	0.249695	0	0.088893	0	0
TRINITY_DN190049_c7_g1	0	0	0	0	0	0.657062	1.689365	0	0	0	0	0.746679	0	0	0	1.349682	1.455649	0.587129	0	0.980014	0	0	0	0	0	0	0	0	0	0
TRINITY_DN190049_c7_g2	0	0	0	0.888478	0	0.408534	1.100703	0.644567	0	0	0.754015	0	0	1.04628	0	0	0.926911	0.364663	0.643995	1.27646	0	0	0	0	0	0	0	0	0	0
TRINITY_DN190049_c7_g3	0	0.553093	0.054896	0.052396	0.15478	0.098719	0.476437	0.804042	0.059823	0.170911	0.540024	0.368154	0.161531	0.424202	0.114056	0.414265	0.616926	0.377438	0.788295	0.633492	0.125866	0.264398	0.109057	0.067432	0.119541	0.371808	0.324658	0.256978	0.046308	0.08986
TRINITY_DN190049_c7_g4	0.200196	0.395399	0	0.212127	0.519346	0.497759	1.142727	0.800025	0.251124	0.733771	0.147013	1.077053	0.718631	0	0	0.521029	0.197855	0.359382	0.919186	1.022081	0.13454	0.570695	0.345043	0.431876	0.172924	0.54958	0.175124	0	0.093213	0.094335
TRINITY_DN190049_c7_g5	0	0	0	0	0	0	0	0	0	0	0	0	0	0	0	0	3.145837	0.641084	0	0	0	0	0	0	0	0	0	0	0	0
TRINITY_DN190049_c7_g6	0.296827	0.678133	0	0	0.614094	0.29626	0.798716	0	0	0	0	0	0	0.758729	0	0	0	0.265071	0	0	0	0	0.385731	0	0	0	0	0	0	0
TRINITY_DN190049_c7_g7	0	0	0	0	0	0	0	0	0	0	0	0	0	0	0.233685	0	0.428689	0	0	0	0	0	0	0	0	0	0	0	0	0
TRINITY_DN190049_c7_g8	0	0	0	0	0	0	0	0	0	0.973565	0	0.783169	0	0	0	0	0	0	0	0	0	0	0	0	0	0	0	0	0	0
TRINITY_DN190049_c8_g1	0	0	0	0	0	0	0	0	0	0	0	0	0	0	0	0	0	0.488454	0	0	0	0	0	0	0	0	0	0	0	0.59006
TRINITY_DN190049_c9_g1	0	0	0	0	0	0	0	0	0.462447	0	0	0	0	0	0	0	0	0.298255	0.526297	0	0	0.383832	0	0	0	0.257855	0	0	0	0
TRINITY_DN190050_c0_g1	0.331736	0	0	0	0	0	0	0	0	0	0	0	0	0	0	0	0	0	0	0	0	0.861835	0	0	0	0	0	0.584257	0	0
TRINITY_DN190050_c0_g2	0	0.383528	0	0.153739	0.098749	0	6.518401	3.199511	0.98934	3.831075	6.251437	3.711358	0	0	0	0	0	0	6.724441	1.909896	0.409791	1.006369	1.342116	0.745726	3.189873	0.670251	0.194926	0.126849	0.941076	0.17862
TRINITY_DN190050_c0_g3	0	0	0	0	0	0	0	0	0.773878	0.294096	0	1.14524	0	0	0	0	0	0	0.329661	2.011241	0.317167	0.229045	0.551575	0.684202	0	0	0	0	0	0
TRINITY_DN190050_c0_g4	0	0	0	0	0	0	0	0	0	0	0	0	0	0	0	0	0	0	0.455656	0	0	0	0	0	0.308929	0	0	0	0	0
TRINITY_DN190050_c0_g5	0	0	0	0	0	0	0	0	0	0	0	0	0	0	0	0	0	0	0	0	0	0	0	0	0	0	0	0	0	0
TRINITY_DN190050_c1_g1	0.46194	0	0	0	0.082062	0	1.725636	0.099684	0.045191	4.195804	0.960521	7.318193	0.264697	0	0	0	0	0	4.491392	2.318843	0	6.682882	6.168042	8.074397	0.55863	1.721913	0.030471	3.604818	0.256453	1.808261
TRINITY_DN190050_c2_g1	0	0	0	0	0	0	0.83702	0	0	0	0	0	0	0	0	0	0	0	0.977534	0	0	0	0	0	0	0	0	0	0	0
TRINITY_DN190051_c0_g1	0	0.130858	0	0.147183	0	0.046229	0.279414	0.279349	0.055892	0.4784	0.503442	0.413677	0	0.115383	0.053389	0.09701	0.087518	0.083664	0.109126	0.190731	0	0.468835	0.05093	0	0.074311	0.275767	0.11356	0.040091	0	0.081076
TRINITY_DN190051_c0_g2	0.200196	0.987528	0.112303	2.676777	6.423626	2.808317	0.752782	0.871085	0.811872	0	0.557406	0.034986	0.687443	0.125162	0	0.284208	0	0.38226	0.068856	0.053808	0.13454	0.095116	0.040597	0	0.172931	0.042468	0.118324	0	0	0.085089
TRINITY_DN190051_c0_g3	0	0.068694	0	0.067407	0	0.127167	0.144681	0.052438	0	0.125253	0.127137	0.243655	0	0	0	0.154199	0.068942	0.066496	0.152551	0.104015	0	0.102548	0	0.049482	0.058257	0.048221	0.029705	0.031798	0.103415	0.033099
TRINITY_DN190051_c0_g4	0	0.130074	0	0.13608	0.265714	0.25492	0.304296	0.532373	0	0	0	0.129253	0	0	0	0	0.260014	0.459501	0	0.189935	0	0	0.151083	0	0	0	0.116585	0	0	0.617889
TRINITY_DN190051_c0_g5	0	1.101128	0	0	0	0.934822	1.873303	0	0	2.057241	0	1.084765	0	0	0	0	1.058559	1.251716	0	0.724177	0	0	0	0	0	0	0	0	0	0
TRINITY_DN190052_c10_g1	322.87867	108.031925	265.68321	239.632726	188.831638	226.59951	69.1494	49.961065	58.268177	56.503981	39.068249	51.529647	90.203946	148.949534	108.078404	111.009445	41.570455	117.997671	27.91544	62.053499	23.779147	37.358748	28.643118	34.614362	16.6545	10.816277	8.64771	11.686781	31.981942	14.729354
TRINITY_DN190052_c10_g2	16.183585	10.881526	155.271676	13.658279	13.24951	19.417669	21.643706	39.071223	4.000034	23.124464	18.211646	18.578427	7.6282	16.979856	14.495667	15.087225	6.200139	19.32177	23.874182	40.23422	10.945494	24.00389	23.377764	25.736682	5.101237	11.970291	4.678803	15.355956	26.934749	7.22504
TRINITY_DN190052_c11_g1	0	0	0	0.274066	0	0	0	0	0	0	0.455518	0	0	0	0	0	0	0.726029	0	0	0	0	0	0	0	0	0	0	0	0
TRINITY_DN190052_c15_g1	0	0.332414	0	2.207551	0.906519	0.581548	0.391561	0	0	0	0	0	0	0.372277	0	0.603553	0	0	0	0	0	0	0	0	0	0	0	0	0	0
TRINITY_DN190052_c1_g1	0	0	0.65021	0.586237	1.659762	0.863338	0	0	0	0	0	0	1.549342	0	0	0	0	0.479069	0	0	0	0	0	0	0	0	0	0	0	0
TRINITY_DN190052_c20_g1	0	0.732096	0	0	0	0	0	0	0	10.893935	0	0	0	0	0	0	0	0	0	0	0	14.193383	0	0	0	0	0	16.150838	0	0
TRINITY_DN190052_c22_g1	0	0	0	0	0	0	0	0	0	0	0	0	0.397559	0	0	0	0	0	0	0	0	0	0	0	0	0	0	0	0	0
TRINITY_DN190052_c2_g1	0	0	0.310761	0.766385	1.246403	1.057916	0	0	0	0	0	0	0.27555	0	0.312915	0.274799	0	0.236863	0	0	0	0	0	0	0	0	0	0	0	0
TRINITY_DN190052_c5_g1	0	0.650723	0	0	0	0	0	0	0	0	0.988126	1.27317	0.581315	0	0	0	1.241483	0	0	0	0	0	0	0.999446	0	0	0	0	0	0
TRINITY_DN190052_c6_g1	0	0.147534	0.103108	0.152293	0.296881	0.142489	0	0	0.371924	0.185109	0	0.089325	0	0	0.319241	0	0	0	0	0.214119	0	0	0	0	0	0	0	0	0	0.086247
TRINITY_DN190052_c7_g1	1.343556	1.158057	1.374647	0.72526	0.345446	0.333683	0	0	0	0	0	0	0.205089	2.564565	0	0.691302	1.48361	1.193021	0	0	0	0	0	0.58746	0	0.257855	0	0	0	0.357896
TRINITY_DN190052_c8_g1	0	0.625361	0	0	0	0.275397	0.369676	4.372323	0.401634	0.806785	0	0.311815	0	19.681713	0	3.086715	0	2.445325	0	26.384241	0	2.818883	4.455908	0.47229	0	7.154839	0	1.981144	3.070034	3.306981
TRINITY_DN190052_c9_g1	0	0.724662	0	0	0.462237	0	0	0	0.616152	0	0	0	0	0	0	0	0	0	0	4.640194	0	0	0	0	0	0.50658	0	0	0.572849	0
TRINITY_DN190053_c0_g2	0	0	0.065357	0.500734	0.12265	0.058765	0.063557	0.07424	0.142943	0	0	0.056227	0	0	0	0	0	0	0	0.083918	0	0.158717	0	0	0	0	0	0	0	0
TRINITY_DN190053_c1_g1	0	0	0	0	0	0	0	0	0	0	0	0	0	0	0	0	0	0	0	0	0	0	0	0	0	0	0	0	0	0
TRINITY_DN190054_c0_g1	0	0	0	0	0	0.264479	0	0	0	0.385632	0	0	0.5511	0	0	0	0.589313	0.71059	0	0	0	0	0	0	0	0	0	0	0	0
TRINITY_DN190054_c1_g1	0	0	0	0	0	0	0	0	0	0	0	0.046759	0	0	0	0	0	0	0	0	0	0	0.055398	0	0.040499	0.377805	0	0	0	0.273862
TRINITY_DN190054_c2_g1	0.165868	0	0	0	0.687081	0.165015	0.318853	0	0	0.22068	0	0.173972	0	0	0.193492	0.344438	0	0.148444	0.238361	0	0	0	0	0	0	0	0	0	0	0
TRINITY_DN190054_c2_g2	0.251078	0	0	0	0	0.25022	0	0	0	1.011139	1.226134	0.280314	0.52094	0	0	0	0	0.648362	0	0.391605	0	0	0.322048	0	0	0	0.263661	0.448636	0	0
TRINITY_DN190054_c3_g1	0	0.925966	0	0	0	0	0	0	0	0	0	0	0	0	0	0	0	0	0	0	0	0	0	0	0	0	0	0	0	0
TRINITY_DN190054_c3_g2	0	0.184276	0	0.068029	0	0	0.140005	0.163515	0.078486	0.075217	0.089483	0.060608	0	0	0	0	0	0.173637	0	0	0	0	0	0	0	0	0	0	0	0
TRINITY_DN190054_c4_g1	0.189991	1.784124	0.262466	0.301814	0.390828	0.472272	0.606108	1.12129	1.371439	0.054369	0.450689	0.834739	0	0	0	0.049551	0.089488	0.128201	0.115699	0.067268	0	0.08409	0	0	0	0	0.116164	0	0	0.042917
TRINITY_DN190054_c4_g2	0.225411	2.528809	0.049019	0.412053	0.747087	1.190765	0.94034	1.293452	2.511625	0.262416	1.605462	0.952547	0	0	0	0	0.140318	0	0.323041	0.069166	0.417444	0	0	0.059956	0.039127	0.025429	0.039853	0	0	0.128295
TRINITY_DN190054_c4_g3	0	1.12482	0	0	0	0	0	0	0	0	0	0	0	0	0	0.107452	0	0	0	0	0	0	0	0	0	0	0	0	0	0.195074
TRINITY_DN190054_c5_g1	0.463276	1.636864	0	0	0.701587	0	0	2.887857	0	1.360377	2.544265	2.688583	0	1.185815	0	0	0	0	0	0.718344	0	0	1.812471	0.836857	5.409876	6.795065	1.072182	0.424028	6.454952	5.155429
TRINITY_DN190055_c0_g1	0	0	0	0	0	0	0	0	0	0	0	0.588829	0	0	0	0	0	0	1.074698	1.22995	0	5.568094	0.839805	2.718471	0	0	0	0	0	0
TRINITY_DN190055_c1_g1	0	0	0	0	0	0	0	0	0	0	0	0	0	0	0	0	0	0	0	0.200955	0	0.920969	0.259267	0.06409	0	0	0	0	0	0
TRINITY_DN190055_c2_g1	0	0	0.142583	0	0	0	1.879024	4.201831	0.549381	1.202661	2.898352	1.799651	0	0	0	0	0	0	0	0	0	0	0	0	0	0	0	0	0	0
TRINITY_DN190055_c2_g2	0	0	0	0	0	0.422033	0	0	0	0	0	0	0	0	0	0	0	0	0	2.161284	0	0.966066	0	0	0	0.339522	0.967554	0	0	0
TRINITY_DN190055_c3_g1	6.59958	4.982344	24.43673	6.013059	29.903041	5.713584	1.125162	0.4999	2.033442	0.219385	2.354755	2.413584	0	2.418953	0.259968	0.094608	2.038404	0	35.396876	42.741994	46.352801	14.814911	20.94683	36.906844	6.446464	8.90349	6.220882	5.374609	7.862913	3.758896
TRINITY_DN190055_c3_g2	0.879834	0.560191	0	0.196445	2.18942	0.875392	0	0	0.700776	0.237058	0.290418	0	0	0	0	0	0	0	4.033681	12.825766	7.217876	5.083499	5.623495	2.210976	0	0.235024	0.341507	0	0	0.1762
TRINITY_DN190055_c3_g3	13.901661	1.31349	0	1.257905	0	1.205391	1.428769	1.886023	0	4.423381	0	0.806563	0.932608	0	0	6.295619	0	0.451783	0	1.641526	0	0.031297	0	0	2.3199	0	0	3.155883	2.013695	0
TRINITY_DN190056_c11_g1	0.387262	0	0	0	0	0	0	0	0	0	0	0	0.199872	0.490514	0	0	0	0	0	0	0	0	0.238845	0	0.190838	0.853714	0.189985	0.993709	0	0
TRINITY_DN190056_c12_g1	0	0	0	0	1.12775	0	0	0	0	0	0	0	1.151378	0	0	0	0	0	0	0	0	0	0	0	0	0.904481	1.279738	0	0	0.59006
TRINITY_DN190056_c13_g1	0	0.835043	0	0.258789	2.45749	0.239852	0	0	0.32902	0	0	0	0.748546	0	0	0.498958	0	1.291341	0	0	0.740317	0	0	0	1.74609	0	0.752302	0	0	0.250696
TRINITY_DN190056_c13_g2	0	0	0	0.95322	0.895288	1.749771	0	0	0	0	0	0	2.738074	0	0	0.895077	0	0	0	0	0	0	0	0	0	0	0.995874	0	0	0.920387
TRINITY_DN190056_c13_g3	0	0	0	0	0	0	0	0	0	0	0	0	0	0	0	0	0	0	0	0	0	0	0	0	0	0.611813	0.861188	0	0	0.789423
TRINITY_DN190056_c14_g1	4.605796	4.416344	5.180452	6.935232	4.672698	5.327664	3.510101	3.977999	3.622497	3.014112	3.536429	2.806712	4.327724	5.329931	4.228886	3.390101	5.431962	4.057954	4.120916	4.154895	3.371552	2.522737	3.932825	2.527253	4.215348	3.36853	2.748308	2.475926	2.065293	2.515909
TRINITY_DN190056_c15_g1	141.463802	103.632168	41.192598	39.368567	104.877481	35.670891	33.715055	53.77701	59.322874	86.27023	67.500403	67.899159	75.11899	47.75639	53.440778	24.089306	99.96753	26.686626	14.054217	25.609509	31.499895	18.780507	14.513939	7.757695	365.508939	498.302295	308.819195	491.483316	644.294666	452.049817
TRINITY_DN190056_c15_g2	0	0	0	0	0	0	0	0	0	0	0	0.957335	1.825383	3.357316	0	0	0	0	0	0	0	0	0	0	0.807309	0	0	0	0	0
TRINITY_DN190056_c16_g1	0	0	0	0.586237	0	0	0	0	0	0	0	0	0.5647	0	0	0	0	0	0	0	0	0	0	0	0.557885	0.443167	0	0	0	0
TRINITY_DN190056_c5_g1	0.547184	0	0	0	0	0	0	16.334633	6.754145	1.845858	8.391289	0	0	0	0	0	2.460363	0	0	1.890281	0	1.215135	0.706498	0	0	0	0.98592	1.513043	0.735421	0.676034
TRINITY_DN190057_c0_g1	0.402019	1.89011	0.334071	0.473799	0.901127	0.529599	2.190087	2.504693	4.402699	0.560369	2.271941	1.435729	0.193464	0.654804	0.059206	0.553004	1.468527	0.583115	0.990267	2.117978	0.448844	1.449676	0.170764	0.639475	10.126294	10.067513	14.269695	3.520055	7.075818	4.23787
TRINITY_DN190057_c0_g2	0	0	0	0	0	7.688305	0	1.389785	0	0	0	0	0	0	0	0	0	0	0	6.446702	0	0	0	4.337161	0	25.497656	0	0	0	16.780411
TRINITY_DN190058_c0_g1	0	0	0	0	0	0	0	0.892659	0	0	0	0	0	0	0	0.608823	0	0	0	0	0	0	1.520633	0	0	0	0	0	0	0
TRINITY_DN190058_c1_g1	0	0	0	0	0	0	0.096045	0	0.133697	0	0	0.148382	0	0	0	0	0	0	0.078585	0.270641	0	0.061116	0.13176	0	0	0	0.253313	0	0	0
TRINITY_DN190058_c1_g2	0.423675	0.565454	1.88509	0.550992	0.685837	0.877268	0.16422	0.460635	0.65551	0.218661	0.550005	0.23785	0.139381	0.337667	0.243121	0.41093	0.362729	0.177868	0.045053	0.084205	0	0.212022	0.03449	0.126234	0.514935	0.781496	0.515725	0.509601	0.381555	0.107043
TRINITY_DN190058_c1_g3	0	0.121712	0.204126	0.903706	0.472264	0.332819	0.289386	0.284254	0.539665	0.419359	0.396272	1.433986	1.047177	0.80899	0.421401	0.125623	1.661743	0.611281	1.075268	1.037497	0.56275	0.669086	0.339476	0.782494	0	0.185627	0.157621	0.079263	0	0.115768
TRINITY_DN190058_c1_g4	0.960234	0	0	0.523785	0.991173	0	0	0.744918	0	0	0	0	0	0	0	0	0	0.428496	0	0	0	0	0	0	0.507424	0	1.114319	0	0	0
TRINITY_DN190058_c1_g5	0.67372	0	0	0	0	0	0	0	0	0	0	0	0	0	0	0	0	0	0	0	0	0	0	0	0	0	0	0	0	0
TRINITY_DN190058_c1_g6	0	0.548257	0	0.263755	0.508516	0.734783	0	0.38488	0	0	0	0	0	2.191305	0	0	1.625373	0.439063	0	0	0	0	0.944016	0.411982	0	0	0.256995	0	0	0
TRINITY_DN190058_c1_g7	0	0	0	0.857657	1.610543	0	0	0	1.027774	0	0	0	0	0	0	0	0	0	0	0	0	0	1.967471	0	0	0	0	0	0	0
TRINITY_DN190058_c2_g1	0	0	0	0	0	0	0	0	0	0	0	0	0	0	0	0.508313	0	0.880609	0	0	0	0	0	0	0	0	0	0	0	0
TRINITY_DN190059_c0_g1	0	0	0	0	0	0.061366	0	0	0	0.143735	0.170867	0	0	0	0	0	0	0	0	0	0	0.612243	0.06851	0	0	0	0	0.213428	0.057544	0.056392
TRINITY_DN190059_c1_g1	0	0	0	0	0	0	2.204628	0	0.997306	0	0.077207	0	0	0	0	0	0	0	0.138615	5.243514	1.283432	0.735172	0.654508	0	0.872616	0	0.462314	0.322681	0.281971	0.115703
TRINITY_DN190059_c1_g2	0	0	0	0	0	0	5.554986	0	3.525588	0	0	0	0	0	0	0	0	0.655775	0	8.472959	0	2.199012	0	0	0.711296	0	0	0	0.696318	0
TRINITY_DN19005_c0_g1	0	0	0	0	0.379006	0	0	0	0	1.087188	0	0	0	0	0	0.758201	0.830502	0	0	0	0	0	0	0	0	0	0	0	0	0
TRINITY_DN190060_c0_g1	0	0	0	0	0	0	0.522539	0	1.3249	3.982863	0.522051	3.863987	0	0	0	0	0	0	0	0	0	0	0	0	1.656457	0.834157	0	0	0.763503	0
TRINITY_DN190061_c1_g1	0	0	0	0	0	0	0	0	0	0	0	0	0	0	0	0	0	0	0	0.773582	0	0	0	0	0	0	0	0	0	0
TRINITY_DN190061_c2_g1	0	1.025703	0	0	0.901344	0	0	0	0.601304	0.643087	0	0.506281	0	0	0	0	0	0	0	0.679165	0	0	0.569906	0	0	0	0	0	0	0
TRINITY_DN190061_c2_g2	0	0	0	0	0	0.402047	0	0	0	0	0	0	0	0	0	0	0	0	0	0	0	0	0	0	0	0	0	0	0	0
TRINITY_DN190061_c3_g1	0	0	0	0	0	0	0	0	0	0	0	0	1.381711	1.830786	0	0	0	0	0.589028	0	0	0	0	0	0	0	0	0.611584	0	0
TRINITY_DN190061_c4_g1	0	0	0	0	0	0.329106	0	0	0	0	0	0	0	0.421555	0	0.223097	0.466998	0.780656	0	0	0	0	0	0.351581	0	0	0	0	0	0
TRINITY_DN190061_c4_g2	0	0	0	0	0	0.701414	0	0	0	0	0	0	0	0	0	0	0	0	0	0	0	1.480095	0	0	0	0	0	0	0	0
TRINITY_DN190061_c4_g3	0	0	0	0	0	0.896673	0	0	0	1.210437	0	0	0	2.295707	0	0	0	0	0	0	0	0	0	0	0	0	0	0	0	0
TRINITY_DN190061_c4_g4	0	0.257072	0	0.248984	0	0	0	0	1.266819	0	0.407926	0	0	0	0	0	0	0.207556	0	0	0	0	0.295781	0	0	0	0	0	0	0
TRINITY_DN190061_c5_g1	0	0	0	0	0	0	0	0	0	0	0	0	0	0	0	0	0	0	0	0	0	0	0	0	0	0.51188	0	0	0	0
TRINITY_DN190061_c5_g2	0	0	0	0.32647	3.007722	0.853703	0.362788	0	0	2.232741	0.552683	0.844047	0	1.138093	0	1.590596	0	0.540242	0	0	0	0	0	0	0	0	0	0	0	0
TRINITY_DN190061_c5_g3	0	0	0	0	0	0.507021	0	0	0	0	0	0	0	0	0	2.011906	0	0	0	0	0	0	0.658047	0	0	0	0	0	0	0
TRINITY_DN190061_c7_g1	0	0	0	0	0	0	1.412893	0	0	0	0	0	0	0	0	0	0	0	0	0	0	0	0	0	0	0	0	0	0	0
TRINITY_DN190061_c8_g1	0	0	0	0	0	0	0.554604	0	0	0	0	0	0	0	0	0	0	0	0	0	0	0	0	0	0	0	0	0	0	0.444865
TRINITY_DN190062_c0_g1	0	0	0	0	0	0	0	0	0	1.405617	0	0	0	0	0	0	0	0	0	0	0	0	0	0	0	0.392716	0	0	0	0
TRINITY_DN190062_c0_g2	0	0.09283	0	0.035194	1.233273	0.410192	0.541347	2.044247	0.794582	0.037579	0.109077	2.07483	0.199269	0	0.038272	0	0	0.14602	0.177851	0.114541	0	0.042276	0	0.044553	0.888865	0.948752	0.855296	0.164711	0.089079	0.47414
TRINITY_DN190062_c0_g3	0	0.031435	0	0.035738	0.03525	0	0.106263	0.082799	0	0.114544	0.045054	0.092763	0.034616	0	0	0.035385	0	0.122075	0.040537	0	0	0	0	0.045265	0	0	0.135789	0	0	0.060613
TRINITY_DN190062_c0_g4	0	0	0	0	0	0	0	0	1.916231	0	0	0	0	0	0	1.487077	0	1.945085	0	0	0	0	0	0	0	0	0	0	0	0
TRINITY_DN190062_c0_g5	0.200326	0.216837	0	0	0.207294	0.398771	0	0	0	0	0	0.216527	0.20689	0	0	0.207767	0.43078	0	0	0	0	0	0	0	0	0	0	0	0	0
TRINITY_DN190062_c0_g6	0	1.758504	0	0	0	0	0	0	0	0	0	0	0	0	0	0	0	0	0	0	0	0	0	0	0	0	0	0	0	0
TRINITY_DN190062_c0_g7	0	0	0	0	0	0.916603	0	0	0.922447	0	0	0	0.476431	0	0	0	1.006768	0	0	0	0	0	0	0	0	0	0	0	0	0
TRINITY_DN190063_c0_g1	0	0	0	0	0	0	0.866599	0	0	2.08528	0	0	0	0	0	0	0	0	2.751237	0	0	9.75441	0	0	0.497622	0	0	0.761231	0	0
TRINITY_DN190063_c1_g1	2.318778	0	0	0.237031	0.280946	0	18.874381	0	0.460428	24.848033	1.116823	0.031874	0.073014	0	0	0	0	0	35.966626	0	0.218388	99.883529	0.085521	0	4.391593	0	0.526122	8.31318	0.564759	0.068452
TRINITY_DN190063_c1_g2	0	0	0	0	0	0	0	0	0	1.80686	2.04696	0	0	0	0	0	0	0	0	0	0	18.967518	0	0	0	0	0	0	0.684216	0
TRINITY_DN190063_c1_g3	0.385361	0	0	0.102052	0	0	2.625789	0	0	0.591152	0.421968	0	0	0	0	0	0	0	3.445895	0	0	5.576167	0	0	0.413739	0	0	1.173233	0.17945	0
TRINITY_DN190063_c1_g4	0	0	0	0	0.110304	0	15.085765	0	0.268073	16.640869	0	0	0	0	0	0	0	0	35.04933	0	0.991676	45.17143	0	0	0	0	2.133845	0.185291	0	0
TRINITY_DN190063_c1_g5	0	0	0	0	0.274365	0	0.353948	0	0	0	0	0	0	0	0	0	0	0	0	0	0	0	0	0	0	0	0	0	0	0
TRINITY_DN190064_c0_g1	0.729237	0	0	0	0	0	0	0	0	0	1.226134	0	0	0	0	0	3.176954	0	0	0	0	0	1.830221	0	0	0	0	0	0	0
TRINITY_DN190064_c10_g1	0	0.637902	0	0	0	0	1.643952	1.129378	0	0	0	0.635991	0	0	0	0	1.703898	0	0	0	0	0.319335	0.363862	0	0	0	0.745112	0	0	0
TRINITY_DN190064_c10_g2	0	0.327666	0	0	0	0	0	0	0	0	0	0	0	0	0	0.298136	0	0	0	0	0	0	0	0	0	0	0	0	0	0.305123
TRINITY_DN190064_c10_g3	0	0	0	0	0	0	0	0	0	0	0	0	0	0	0	0	0	0.539513	0	0	0	0	0	0	0	0	0	0	0	0
TRINITY_DN190064_c11_g1	0	0.062724	0	0	0.068208	0	2.259201	0	0	0.076835	0	0	3.035182	0	0	0.243237	0	0	1.839844	0	0	0	0	0	0.48527	0	0.054819	0	0	0
TRINITY_DN190064_c12_g1	0	0.103684	0	0.057893	0	0	0	0.068769	0	0.063317	0.150257	0	0.224253	0	0	0.114362	0	0	0.067451	0	0	0	0.060499	0	0	0.03177	0.045126	0	0	0.049828
TRINITY_DN190064_c12_g2	0	0.381814	0.131336	0	0	0.115882	0.136104	0	0	0.14539	0	0	0.554879	0	0	0	0.3801	0.811451	0	0	0	0	0	0	0	0	0	0	0	0
TRINITY_DN190064_c12_g3	0	0	0	0.324571	0	0	0.233741	0.136361	0.128266	0.250093	0	0.300237	0	0	0	0.425081	1.010827	0.091624	0	0	0	0.291833	0.235032	0	0	0	0	0	0	0.096369
TRINITY_DN190064_c13_g1	0.170301	0.183787	0.280562	0	0.55305	0.409217	0	0	0	0.061602	0	0	0.499031	0.106244	0	0.50253	0	0.07648	0.065608	0	0	0.238336	0.096524	0	0	0	0.043897	0	0	0
TRINITY_DN190064_c14_g1	0	0.423592	0	0	0	0	0	0	0	1.079172	0	0	0	0	0	0	0	0	0	0	0	0	0	0	0	0	0.409198	0.659879	0	0
TRINITY_DN190064_c15_g1	1.440351	0	0	0	0	0	0	0	0	0.702808	0	0	0	0	0.573014	0	0	0	0	0	0	0	0	0	0	0	0	0	0	0
TRINITY_DN190064_c16_g1	1.707578	0	0.69693	17.723215	0	13.739284	0	0	0	0	0	0	0	0	0	0	0	0	0	0	0	0	0	0	0	0	0	0	0	0
TRINITY_DN190064_c17_g1	0	1.400877	0	0	0	0	0	0	0	0	0	0	0	0	0	0	0	0	0	0	0	0	0	0	0	0	0.454173	0	0	0
TRINITY_DN190064_c18_g1	0	0	0	0	0	0	0	0	0	1.093206	0	0.88223	0	0	0	0	0	0	0	0	0	0	0	0	0	0	0	0	0	0
TRINITY_DN190064_c19_g1	0	0.650908	0	0.308309	0	0	0	0	0	0	0	0.324357	0	0	0	0	0.63991	0	0	0	0	0	0	0	0	0	0	0	0	0
TRINITY_DN190064_c1_g1	0	0	0	0	0	0	0	3.628195	3.313239	0	0	1.875537	0	0	0	0	0	0	0	1.22205	0	0	0	0	0	0	0	0	0	0
TRINITY_DN190064_c2_g1	0	0.517089	0	0.251273	0	0	0.307384	0	0.636827	0	0.410372	0.258242	0	0	0	0	0	0.208591	0	0	0	0	0.297424	0	0	0	0	0	0	0.242322
TRINITY_DN190064_c3_g1	0	0	0	0	0.415478	0	0.542016	0	0	0.594827	0.742504	0.465896	0	0	0	0	0	0.358895	0	0	0	0	0	0	0	0	0	0	0	0
TRINITY_DN190064_c4_g1	0	0.707214	0	0	0	0	0.831412	0.981737	0	0	0	0	0	0	0	0	0	0	0	0	0	0	0	0	0	0	0.337244	0	0	0
TRINITY_DN190064_c6_g1	0.293166	0	0	0	0	0	0	0.465968	0	0	0.533809	0	0	0	0	0.607247	0	0	0	0	0	0	0	0	0	0	0.317727	0.263586	0	0
TRINITY_DN190064_c7_g1	0	0.874625	0	0	0	0	0	0.595182	0	0	0.692769	0	0	0	0	0	0	0	0	0	0	0	0	0	0	0	0	0	0	0
TRINITY_DN190064_c7_g2	0	0	0	0	0	0	0	0	0	0	0	0	0	0	1.584108	0	0	0	0	0	0	0	0	0	0	0	0	0	0	0
TRINITY_DN190064_c9_g1	0.03438	0	0	0.323009	0.378234	0.119226	0.194411	0.456117	0.582658	0.283402	0	0.112354	0.124594	0.127762	0	0.126996	0.913755	0.539085	0.074277	0.345713	0.547372	0.161829	0.805751	0.167522	0	0	0	0	0.170361	0.111225
TRINITY_DN190065_c0_g1	0	0	0	0	0.873923	1.707406	0	0	0	0	0	0	0	0	0	0	0	0	0	0	0	0	0	0	0	0	0	0	0	0
TRINITY_DN190065_c0_g2	0	0	0.849089	0	1.425198	0.693725	0.885028	0	0	0	0	0	0	0	0	0.711809	0	0	0	0	0	0	0	0	0	0	0	0	0	0.741234
TRINITY_DN190065_c10_g1	137.406708	101.306886	168.144402	150.435124	112.470174	116.03816	103.967871	124.203012	136.293756	117.030688	115.663802	110.926344	65.924119	118.123501	106.902011	90.822996	73.769252	72.412514	70.965404	75.523324	46.234896	89.762356	60.793679	67.048292	44.209614	36.956613	44.951888	58.475413	67.290681	46.479812
TRINITY_DN190065_c10_g2	0.091695	0.62386	0.413246	1.192522	0.353496	1.14984	1.584928	0.964729	0.709299	0.417453	0.887124	1.063775	0.581404	0	0.217972	0.534032	0.234744	0.77137	1.331558	1.015973	0.057875	0.578711	0.343478	0.449729	0.96047	0.806639	1.399303	0.399318	0.277589	0.874762
TRINITY_DN190065_c10_g3	0	0	0	0.716155	0.675076	0	0	0	0	0	0	0	0	0	0	0	0	0	0	0	0	0	0	0	0	0	0	0	0	0
TRINITY_DN190065_c10_g4	0	0	0	0	0	0.38402	0	0	0	0	0	0.425602	0	0	0	0	0	0	0	0	0	0	0	0	0	0	0	0	0	0
TRINITY_DN190065_c12_g1	0	0	0	1.172475	1.106508	0.536608	0	0	0	0	0	0	0.5647	0	0	1.657083	1.207992	0.479069	0	0	0	0	0	0	0	0	0	0	0	0
TRINITY_DN190065_c18_g1	0	0	0	0	0	0	0	0	0	1.061264	0	0	0	0	0	0	0	0	0	0	0	0	0.963453	0	0	0	0	0	0	0
TRINITY_DN190065_c1_g1	0	0	0	0.75848	0	1.38745	0	0	0	0	0	0	0	0	0	0	0	1.240151	0	0	0	0	0	0	0	0	0	0	0	0
TRINITY_DN190065_c8_g1	0	0	0	0.696256	0	0	0	0	0	0	0	0	1.338763	0	0	0	0	0	0	0	0	0	0	0	0	0	0	0	0	0
TRINITY_DN190065_c8_g2	2.419504	2.277432	1.303052	3.035432	1.860356	2.76267	3.528833	3.765732	2.11779	0.54017	2.848164	2.079925	1.377626	1.90198	1.03489	1.213257	0.175413	0.402353	2.084021	1.94909	0.356873	2.098065	0.815924	0.891262	0.838204	1.350159	1.39079	2.180001	1.586072	1.423477
TRINITY_DN190065_c9_g1	3.716273	8.763378	3.623531	7.204102	22.213477	25.135836	3.132348	6.211711	0.478623	1.92014	3.619019	5.628933	7.983293	2.8162	0.578662	7.486149	2.804348	5.045221	3.244711	5.402707	0.457741	2.943495	1.935557	1.292012	0.558952	4.580373	4.357576	1.417052	0.715303	6.57032
TRINITY_DN190066_c0_g1	0	0	0	0	0	0	0.83702	0.9655	0	0	1.127297	0.739573	0	0	0	0	0	0	0	0	0	0	0	0	0	0	0	0	0	0
TRINITY_DN190066_c1_g1	0	0.673494	0	0	0.233393	21.910836	0	0	0	0	0.537509	7.94566	0	0	0	0.467734	0.661346	33.081852	0	0	0	0	0	11.54465	0	0	0	0	0	6.181567
TRINITY_DN190066_c2_g1	0.980679	1.600376	0.253741	0.570146	2.291405	1.910472	3.193902	4.315893	1.413303	1.776759	4.566526	3.294033	2.151543	2.541329	3.325483	0	1.597211	2.314169	3.324539	0.642428	1.829352	1.255921	0.9054	0.701353	1.075547	0.48418	0.963776	0.197394	1.238251	1.036093
TRINITY_DN190066_c2_g2	0	0.201536	0.114342	5.434837	0.211392	1.205039	2.880508	5.232682	5.556157	8.538363	3.961638	9.543798	0	0	0	0.318111	0	0.074033	0	0	0	0	0	0	0	0	0	0	0	0
TRINITY_DN190066_c2_g3	0	1.39854	0	0	0	0.371382	0	0.557498	0	0	0	0.5984	0	0.472295	0	0	0	0.166877	0	0	0.828255	0	0	0	0	0.126187	0	0	0	0.564808
TRINITY_DN190067_c0_g1	0	0	0	0.742234	0	0	0	0	0	0	0	0	0	0	0	0	0	1.819869	0	0	0	0	0	0	0	0	0	0	0	0
TRINITY_DN190067_c11_g1	0	0	0	0	0	0	0	0	0	0	0	0	0	0	0	1.672924	0	0.967457	0	0	0	0	0	0	0	0	0	0	0	0
TRINITY_DN190067_c13_g1	0	0	0	0	0	0	0	0	0	0	0	0	0	0	0	0	0	0	0	0	0	0	0	0	0	0	0	0	0	0
TRINITY_DN190067_c15_g1	0	0	0	0.561476	0	0	1.143113	0	0	4.893187	0	0	1.208432	0	0	3.749446	0	0	7.857867	17.591752	1.658066	14.062234	7.25527	0	0	0	0	0	0	0
TRINITY_DN190067_c5_g1	12.262868	8.868078	0	0.152772	8.437608	7.586538	15.360931	20.00403	0	0.180008	0.219358	0.089002	131.206798	199.40768	0	0.151502	0.181248	0.425978	13.813508	7.738445	0	0.174579	0	0	36.029353	28.041812	0	0	0	0
TRINITY_DN190067_c6_g1	0.746328	1.722633	3.639903	0.565982	0.211099	3.485349	0	0	0	1.030685	0	13.497567	0	0	0	0	0	95.228828	0	0	0	2.315617	0	6.598719	0	0	0	2.780869	0	15.788468
TRINITY_DN190067_c7_g1	1.737591	3.299013	7.500163	14.672615	5.092782	4.912772	3.112299	4.140191	8.795217	11.477896	0	0.986196	9.649991	6.659476	3.081198	54.890388	1.945038	8.016856	1.810714	10.450156	3.637654	10.231232	0	0.4992	1.534194	1.951094	3.757645	5.204794	0.536578	0.61429
TRINITY_DN190067_c7_g2	7.110599	6.021777	5.803372	8.348119	4.727125	0	4.761119	3.47071	3.055322	8.032785	0	0	18.287671	0	0.391085	25.547825	0	0.242287	8.161067	7.255472	5.997989	16.55248	0	0	4.870667	3.146595	3.734641	5.478515	0.1586	0
TRINITY_DN190067_c7_g3	0.233021	0.159914	0.057399	0.123611	0.241677	0.231764	0.272208	0.070745	0.1481	0.14539	0	0	0.239256	0	0	0.242417	0	0.177773	0.469703	0	0	0.113319	0.1866	0.170814	0.36637	0.032675	0	0	0.108435	0.051222
TRINITY_DN190067_c7_g4	0	0	0	0	0.491205	0.951531	0	0	0	0	0.868331	0	0	0	0	0	0	0	0	0	0	0	0	0	0	0	0	0	0	0
TRINITY_DN190067_c7_g5	0	0	0	0	0.787118	1.553761	0	0	0	0	0	0	0.690855	0	0	1.349682	0	3.523363	0	0	0	0	0	0	0	0	0	0	0	0
TRINITY_DN190067_c7_g6	2.15616	1.072699	1.090993	1.143018	0.894746	0	0.622044	0.435413	0.408235	1.463265	0	0.106348	0.66375	0	0.124803	3.1415	0	0	0.858188	0.15795	0	0.621318	0.249499	0	0.282637	0.265451	0.571937	0.84571	0	0.20449
TRINITY_DN190067_c8_g1	12.03788	37.522046	36.194131	70.060472	40.516671	67.396787	10.277874	28.53811	24.314019	21.216453	46.683026	43.611639	28.126975	70.586626	98.878033	87.316501	62.549043	149.284597	17.270893	57.655846	58.074997	37.741365	52.303555	73.784009	10.245324	22.406909	24.813353	16.294848	29.770823	37.222258
TRINITY_DN190067_c9_g1	0	0	0	0.147663	0.431987	0	0	0	0	0	0	0	0.285725	0	0	0	0	0.746934	0	0	0	0.139414	0.16543	0.209164	0	0	0	0	0	0
TRINITY_DN190068_c0_g1	0	0.503017	0.842967	1.567301	0	3.321582	3.084266	1.541649	0.477206	0.15677	0	0.249818	0.638701	1.560268	2.308315	8.82027	0.502853	10.990162	0	0.367827	0.172066	0.122257	0.146099	0.552009	0.334298	0	4.726232	0.108704	0.809914	0
TRINITY_DN190068_c1_g1	2.23773	6.373129	2.798448	8.500463	6.900329	6.499991	10.146744	10.555424	9.479357	12.908781	13.9994	11.345961	28.281021	10.397504	7.586354	21.017803	21.117686	17.333681	6.851287	7.195014	4.050115	9.152466	6.13779	7.140536	9.605971	7.341834	7.730774	2.750615	2.264666	6.022234
TRINITY_DN190068_c2_g1	17.25457	19.012371	21.410695	18.571401	17.53977	26.04729	23.530603	16.465254	16.235661	26.64854	29.276884	26.180019	21.442963	20.24839	20.910373	15.661015	22.856857	26.273803	25.300333	27.052977	22.270643	42.222706	27.783782	32.539703	29.534477	17.778184	20.815214	15.383986	21.18555	28.774478
TRINITY_DN190068_c2_g2	0	0.035251	0.121812	0	0.11273	0.215456	0.437754	0.046488	0	0.04286	0.644682	0.261056	0.116058	0.271185	0	0.113061	0.215762	0.097184	0.143809	0.053357	0	0.624674	0.250786	0.050792	0.253122	0.066714	0.569853	0.283257	0.176734	0.205534
TRINITY_DN190068_c2_g3	0	0	0	0	0	0.468428	0	0	0	0.563013	0	0	0.224489	0	0	0.400004	0	0.180796	0	0	0	0.223307	0	0	0	0	0.222011	0	0	0
TRINITY_DN190068_c3_g1	1.103619	0.847183	0	0.827555	0	1.56286	0.999773	1.735766	0	0.539586	0	0.848456	2.877402	0	1.296334	3.056364	2.472748	0.672511	1.148775	1.141964	0	0.837415	0.476211	0	3.125623	1.446379	1.227593	0.659879	0.674144	0.783181
TRINITY_DN190068_c4_g1	0	0	0	0	0	0	0	0	0	0	0	0	0	0	0	0	4.9595	0	0	0	0	0	0	0	0.729042	9.368639	0.878911	0	0.724226	0
TRINITY_DN190068_c5_g1	0	0	0	0	0	0	0	0	0	0	0	0	0.548806	0	0	0	0	0	0	0	0	0	0.675679	0	0	0	0	0	0	0
TRINITY_DN190069_c0_g1	0	0	0	0	0	0.563418	0	0	0	0	0	0.648424	0	0	0	0.579573	0	0.503078	0	0	0	0	0	0	0	0	0	0	0	0
TRINITY_DN190069_c10_g1	0	0	0	0	0	0	0	0	0	0	0	0	0	0	0	0	0	0	0	0	0	0	0	0	0	0	0	0	0	0
TRINITY_DN190069_c11_g1	0	0	0	0	0	0	0	0	0	0	0	0	0.676462	0	0	0	0	0.574681	0	0	0	0	0	0	0	0	0	0	0	0
TRINITY_DN190069_c1_g1	0	0	0	0.065461	0	0	0.067156	0.078438	0	0	0.171619	0.058184	0.126776	0.231165	0.071297	0	0	0.055711	0.153965	0	0	0	0	0	0.151836	0.10857	0	0	0.057775	0
TRINITY_DN190069_c1_g2	17.430624	31.363241	23.552364	34.729046	26.048317	30.765158	18.436816	19.432596	10.809748	17.19413	17.449071	16.276751	18.51894	21.462313	29.534735	49.013657	42.261819	51.642119	13.63105	14.388609	8.59043	15.341292	9.728393	9.631417	19.82888	12.644135	14.323389	9.976962	8.857118	13.986076
TRINITY_DN190069_c1_g3	0	0	0	0	0	0.120551	0.145054	0.181277	0.081222	0.16954	0	0.125514	0.603757	0.510401	0	0.069728	0.129572	0	0	0	0	0.135438	0	0.184113	0.055786	0.04281	0.055592	0	0.062009	0.305047
TRINITY_DN190069_c1_g4	3.057917	3.32363	2.974954	8.01251	8.167547	10.519161	24.1173	17.926467	5.763005	22.95675	8.578917	25.84824	42.472917	2.338596	10.244592	9.591647	32.688896	6.26935	5.155059	22.072934	10.798439	15.101817	14.327768	12.78893	18.697483	42.140831	36.469791	12.452413	11.456988	28.826754
TRINITY_DN190069_c3_g1	0	0	0	0.220784	0	0	0	0	0	0	0	0	0	0	0	0.21421	0	0	0	0	0	0	0	0	0	0	0	0	0	0
TRINITY_DN190069_c6_g1	0	0	0	0	0	0.592298	0	0	0	0	0	0	0	0	0	0	0	0.528913	0	0	0	0	0	0	0	0	0	0	0	0
TRINITY_DN19006_c0_g1	0	0	0.977768	0	0	0	0	0	0	0	0	0	0	2.09256	0	0	0	0	0	0	0	0	0	0	0.437923	0	0	0	0	0
TRINITY_DN190070_c0_g1	0	0.607553	0	0.546577	0	0	0.044229	0.103369	0.821222	0.190547	0	0	0.442923	0	0	0	0	0	0	0	0	0	0.091422	0.225718	0	0	0	0	0	0
TRINITY_DN190070_c1_g1	1.540727	2.951607	2.977793	1.759981	3.292545	8.022752	2.531667	2.205283	9.882784	2.690955	2.42523	2.018983	3.337713	4.103803	8.151189	3.502146	2.238576	4.631542	3.805996	5.577257	3.845022	3.067528	5.463004	1.914162	2.994735	1.075302	4.542676	0.708921	1.56303	0.934844
TRINITY_DN190070_c1_g2	0.137235	0.102679	0.093982	0.152342	0.234198	0.102324	0.017546	0.123095	0	0.03789	0.062505	0.08642	0	0	0	0	0	0	0.060188	0.023892	0.078563	0.277535	0.201546	0.147441	0.118508	0.062531	0.226708	0.382638	0.272342	0.113419
TRINITY_DN190070_c2_g1	0.354083	0	0	1.725349	1.969428	0.904255	0	0	0.245404	0	0	0	0.286892	0	0.202253	1.071443	0.366949	1.584864	0	0	0.60221	0	0	0	0	0	0	0	0	0
TRINITY_DN190071_c14_g1	0	0	0	0	0	0	0	0	0	0	0	0	0	0	0	0	0	0.613304	0	0	0	0.727806	0	0	0	0	0	0	0	0
TRINITY_DN190071_c5_g1	0	0	0	0.496392	0	0.455356	0	0	0	0	0	0	0	0	0	0	0	0	0	0	0	0	0	0	0	0	0	0	0	0
TRINITY_DN190071_c6_g1	0	0	0	0	0	1.221396	0	0	0	0	0	0	0	0.779532	0	0	0	0.372755	0	0	0	0	0	0	0	0	0	0	0	0
TRINITY_DN190071_c7_g1	0	0	0	0.467068	0	1.287294	0.576557	0	0	0	0	0	0.90126	0	0	0.886049	1.94678	0	0.638994	0	0	0.490479	0	0.77229	1.129656	0	0.477014	0	0	1.39118
TRINITY_DN190071_c8_g1	0.714715	0.447402	0.10227	0	9.498607	0	2.207153	0	0.910632	0.220837	4.341365	0.253913	1.649778	0	0	0.238463	12.184489	0.205515	2.055132	0	0	0.426048	2.957037	0	4.046178	0	3.802266	0.68139	9.091247	0
TRINITY_DN190071_c8_g2	0	0.183617	0.185461	0	0	0.362714	0	0	0	0	0	0	0	0	0	0.168613	0	0.145337	0	0	0	0	0	0	0	0	0	0	0	0
TRINITY_DN190071_c9_g1	68.423401	49.354834	100.074029	45.463662	35.736683	44.824976	35.74747	37.818602	55.922559	34.558588	43.794871	35.260314	48.279509	43.389633	68.865958	39.570478	21.512755	34.744751	77.488223	53.869261	34.78205	64.89598	49.629594	31.223526	42.868388	28.965809	50.383823	59.717589	51.997392	35.86347
TRINITY_DN190072_c0_g1	6.785245	3.218487	6.180537	3.889321	2.786431	3.81141	0.874312	1.792779	1.384057	2.3381	2.577401	1.103261	1.434588	6.154676	1.625351	3.062842	2.570158	5.803959	1.261819	1.056975	0.254386	1.095484	1.281098	1.090607	1.004427	2.31825	1.515658	1.227407	1.939227	1.043746
TRINITY_DN190072_c1_g1	1.816616	1.018864	0	3.593293	2.751852	1.347344	1.099253	1.258252	0	0	0	0	2.803486	9.113646	2.16414	0.917122	0	0	0	0	0	0	0	0	0	0	0	2.550132	0	0
TRINITY_DN190072_c1_g2	0.300566	0	0.794068	0.4062	0	0	0	0	0	0	0	0	0	0	0	0	0	0	0	0.471978	0	0	0.856555	0	0	0	0	0	0	0
TRINITY_DN190072_c1_g3	2.814314	1.977953	1.277825	1.070706	1.423872	3.342127	0.749104	0.656289	0.399261	0.399593	0.487645	1.106701	1.012811	0.769541	1.067056	1.801451	1.583655	0.820493	1.72732	1.147264	0.43679	1.717021	1.562594	0.934576	1.373551	1.48786	1.006188	0.805018	1.789841	0.600933
TRINITY_DN190072_c1_g4	1.294749	1.087825	1.035315	1.696319	1.53583	1.333383	0.313402	0.487688	0.576492	0.223802	0.536836	0.269156	0.379209	0.584526	0.106845	1.348286	0.181514	0.6643	0.359955	0.805923	0.862298	0.782589	0.633184	0.131837	0.157956	0.391451	0.16011	0.160784	0	0.433091
TRINITY_DN190072_c2_g1	0.949814	2.549654	0.340553	0.925181	0.604319	1.774482	0.211817	0.617966	0.233612	0.34027	0.966442	0.288042	0.86366	0.584681	2.286682	0.877269	0.367823	1.501325	0.627512	0.952297	0.4994	0.969635	0.225054	0.400847	0.529487	0.645531	0.965301	0.081386	1.63961	0.438793
TRINITY_DN190073_c0_g1	0	0	0	0	1.009002	0	0	0	0	0	0	0	0	0	0	0	0	0.436308	0	0	0	0	0	0.884308	0	0	0	0	0	0
TRINITY_DN190073_c10_g1	0	0	0	2.230733	0	0	0	0	0	0.433224	0	0	0	0	0	5.817626	0	0	0	0	0	0.561141	0	0	0	0	0	0.49173	0	0
TRINITY_DN190073_c10_g2	2.496851	0.101013	0	0	0	0	1.784628	0	0	0	0.197512	0	7.02711	0	0	0.134096	0	0	4.984646	0	0	0	0	0	1.005018	0	0	0	0	0.048414
TRINITY_DN190073_c10_g3	0.107808	1.214483	0.969772	0.228604	2.206295	2.251675	0.399358	0.145138	0.136078	0.133024	0	0.53174	0	0	0	0	0	0	0	0	0	0	0	0	0	0	0	0	0	0
TRINITY_DN190073_c10_g4	0	0	1.557435	0	1.340777	0	1.16219	0	0	0.638025	0	0	0	0	0	0	0	0	0	0	0	0	0	0	0	0	0	0	0	0
TRINITY_DN190073_c11_g1	0	0	0	0	0	0	0	0	0	0	0	0	0	0	0	0	0	0	0	0	0	0	0	0	0	0	0	1.988455	0	1.514056
TRINITY_DN190073_c1_g1	0	0	0	0	0	0	0	0	0	0	0	0	0	0	0	0	0	0.745706	0	0	0	0	0	0	0	0	0	0	0	0
TRINITY_DN190073_c2_g1	0.291371	0	0	0.942468	0	0.290774	0.391561	0	0	0	0	0.330953	0	0	0	0.60693	0	0	0.455656	0	0	0	0	0	0	0	0	0	0	0
TRINITY_DN190073_c2_g2	0	0	0	0	0	0	0	0	0.364712	0	0	0	0	0	0	0	0.589313	0.473727	0	0.414811	0	0	0	0	0	0	0	0	0	0
TRINITY_DN190073_c3_g1	0	0	0.528353	0	0	0.880064	0	0	0	0	0	0	0	0	0	0	0	0.392713	0	0	0	0.501892	0	0	1.408136	0	0	0	0	0
TRINITY_DN190073_c4_g1	0	0	0	0	0	0	0	0	0	0	0	0	0	0	0	0	0	0	0	0	0	0	0	0	0	0	0	0	0	0
TRINITY_DN190073_c5_g1	0	0	0	0	0	0	0.63458	0	0	0	0	0	0	0	0	0	0	0.424688	0	0	0	0	0	0	0	0	0	0	0	0.514419
TRINITY_DN190073_c6_g1	0	0	0	0	0	0	0	0	0	0	0.106014	0.714563	0	0	0	0	0	0	0	0	0	0	0	0	0	0	0	0	0	0.485175
TRINITY_DN190073_c6_g2	0	0	0	0	0	0	0	0	0	0	0	0	0	0	4.356028	0	0	1.296723	0	0	0	0	0	0	0	0	0	0	0	0
TRINITY_DN190073_c7_g1	0.18149	0	0.239906	0.193543	0	0.206547	0.268574	0	0	0	0.355781	0	0	0.526494	0	0	0	0	0	0	0	0	0	0	0	0	0	0	0	0
TRINITY_DN190073_c8_g1	0	0	0	0	0	0	0	0	0	0	0	0	0	0	0	0	0	0	0	0	0	0	0	0	0	0	0	0	0	2.792506
TRINITY_DN190073_c8_g2	0	0.470855	0	0.867573	0	0	0.231902	0	0	0.496896	0.914047	0	0	0	0	0	0	0.711043	0	0.278976	0	0.193924	0.226037	0	0	0	0	0	0	0
TRINITY_DN190073_c8_g3	0	0	0	0	0	0	0	0	0	0	0	0	0	0	0.274667	0	0	0.417182	0	0	0	0	0	0	0	0	0.241432	0	0	0
TRINITY_DN190073_c8_g4	0	0	0	0	0	0	0	0	0	1.394088	0	0	0	0	0	0.49057	0	0	0	0.736064	0	0	0	0	0	0	0	0	0	0
TRINITY_DN190073_c8_g5	0	0	0	0	0	0	0	0	0	0	0	0	0	0	0	0	0	0.452679	0.787825	0	0	0	0	0	0	0.417024	0	0	0	0
