## Supplementary material for "Atlas of tissue-specific and tissue-preferential gene expression in ecologically and economically significant conifer *Pinus sylvestris*": Tables supplementary files: Table S3.TPM.not_cross_norm.matrix.txt (part 32 of 92)

	251A7	320A	397A	443A	463A	485A	251KS	320KS	397KS	443KS	463KS	485KS	251M7	320M7	397M11	443M	463M	485M7	251Ni	320Ni	397Ni	443Ni	463Ni	485Ni	251N	320N	397N	443N	463N	485N
TRINITY_DN190073_c8_g6	0.226722	0	0	0	0.234527	0	0	0	0.616773	0	0	0	0	0	0	0	0	0	0.344439	0	0	0	0	0	0	0	0	0	0	0
TRINITY_DN190073_c9_g1	0.68123	1.524698	0	1.484468	1.27777	0	0	0	0	2.721938	0	0	0	2.478812	1.783855	2.512912	1.497889	0.68121	0	0	0	0	0	0	0	0	0	0.632817	0	1.452011
TRINITY_DN190074_c0_g1	0	0	0	4.025382	0.512402	0	0	0	0	2.138409	0	2.637958	0	0	0	5.272571	0	0.219531	0	0	0	2.759322	0	1.235946	0	0	0	0.658275	0	2.050046
TRINITY_DN190074_c1_g1	0	0.092675	0.322292	0.060637	0.097944	0.302005	1.31511	1.615589	0.674073	1.487996	2.249558	1.40394	0	0	0	0.841537	0	0.084727	0.320304	0.137212	0	0.607463	0.323614	0.134825	2.254825	0.686268	0.564719	0.410309	0.370863	0.885241
TRINITY_DN190074_c2_g1	1.175538	3.061014	10.16876	25.621428	10.694738	8.597674	46.925556	19.30182	3.383729	8.206813	11.706079	12.817745	1.979486	0.13025	0.065064	0.37939	3.088101	0.171504	33.118083	22.732078	16.044829	22.779274	65.595425	38.681942	2.527146	4.189611	1.724749	0.432204	1.39235	1.709255
TRINITY_DN190074_c3_g1	0	0	0	0.521914	0.510257	0	0	0	0	0	0	0	0	0	0	0	0	0	0	0	0	0	0	0	0	0	0	0	0	0
TRINITY_DN190074_c4_g1	0	0	0	0	0.843424	0	0	0	0	0	0	0	0	0	0	0	0	0	0	0	0	0	0	0	0	0	0	0	0	0
TRINITY_DN190075_c0_g1	0	0	0	0	7.11164	0.075154	0	0	0.092802	0.177376	2.174284	0	0.07786	0	0.092914	0.079004	20.913652	0.069747	0	0.21613	0	0.206347	2.796998	0	0.187298	0.093585	0	0.45453	7.217936	0.069192
TRINITY_DN190075_c1_g1	0	0	0	0	0	0	0.077902	0.272905	0	0	0	0	0.540055	0	0	0	0.368734	2.187501	0.487762	0	0	0	0	0	0.705165	0.564935	2.388374	0.462143	0.132387	1.568898
TRINITY_DN190075_c2_g1	2.868859	3.082432	4.084026	5.371827	3.643645	3.841337	4.16758	4.501728	1.751536	2.11303	1.997855	2.665516	4.305435	3.523719	2.709577	5.617482	4.510496	4.633345	2.051568	2.65428	0.864003	3.131909	1.652663	2.641557	2.886299	3.128846	3.062286	2.708431	1.862734	3.069514
TRINITY_DN190075_c2_g2	0.09448	0.290965	0.076749	0.304659	0.196541	0.136714	0.11627	0.399382	0.067617	0.226795	0.507004	0.318149	0.156515	0.388517	0.079909	0.327342	0.194764	0.188217	0.139301	0.147024	0	0.113754	0.113366	0	0.145134	0.293149	0.202883	0.029988	0.110266	0.396207
TRINITY_DN190075_c3_g1	0	0	0	0	9.061984	0	0	0	0	0	0	0	0	0	0	0	20.774448	0	0	0	0	0	1.094977	0	0	0	0	0	3.418261	0
TRINITY_DN190075_c4_g1	0	0	0	0	0	0	0	0	0	0	0	0	0	0	2.063734	0	0	0	0	0	0	0	0	0	0	0	0	0	0	0
TRINITY_DN190075_c5_g1	0.459231	0.540746	0	0	0	0.459321	0	0	0	0	0	0	0	0	0.547777	0	0	0	0	0	0	0	0	0	0	0	0	0	0	0
TRINITY_DN190076_c0_g1	0	0	0.698135	0	0	0	0	0	0	0	0	0	0	0	0	0	0	0	0	0	0	0	0	0	0	0	0	0	1.074935	0
TRINITY_DN190076_c0_g2	0	0	0	0	0	0	0	0	0	0	0	0	0	0	0	0	0	0	0	0	0	0	0	0	0	0	0.843507	0	0	0
TRINITY_DN190076_c1_g1	0	0	0	0	0.744318	3.311492	0.994093	0	1.038288	0	4.319659	0	0	0	3.484822	3.256314	0	0	1.152955	1.151698	0	0	1.988078	0	0	0.651352	0	0	0	0
TRINITY_DN190076_c2_g1	0	0	0	0	0	0	0	0	0.22044	0.446091	0	0	0	0	0	0	0	0	0	0	0	0.356072	0	0	0	0.11082	0	0	0	0
TRINITY_DN190076_c2_g2	11.773695	7.071156	5.338134	8.889115	8.497625	11.05719	25.287261	44.914275	29.137016	43.088673	62.540635	49.563987	16.7343	2.536724	5.036515	2.844765	5.268766	2.222834	111.618634	133.00275	52.063131	237.036941	156.665566	149.336847	62.912362	83.40633	75.676563	65.363365	63.498341	62.845954
TRINITY_DN190076_c2_g3	0	2.755121	0	2.545231	6.667182	0	3.654478	0	2.23453	5.662562	0	0.833065	7.773832	0	0	0	0	0	0	0	26.080544	42.207074	46.269085	27.637499	0	10.994852	8.138473	0	0	2.051473
TRINITY_DN190076_c2_g4	0.158476	0	0.180813	0	0	0	0	0.228761	0.208011	0.208883	0	0.165025	0	0	0	0	0	0	0.546745	0.238831	0.408889	0.16318	0.192007	0	0	0.207298	0.17954	0	0	0.313212
TRINITY_DN190076_c2_g5	0.007538	0	0	0	0	0.007483	0.166441	0.124163	0.052539	0.081747	0.211293	0.166686	0.076921	0	0	0	0	0	0.380509	0.135388	0.054542	0.220369	0.159253	0.077908	0.13614	0.169116	0.330598	0.12216	0.056367	0.170501
TRINITY_DN190076_c3_g1	8.049967	18.055929	12.443429	13.969548	13.603368	16.775917	19.6522	20.752654	13.141951	19.726997	16.620203	19.700886	10.95008	6.236064	12.120127	16.916064	13.645747	13.790648	10.288285	9.9271	8.476534	10.573125	7.196519	9.347267	7.679192	5.195402	7.77284	3.574606	2.672579	6.617594
TRINITY_DN190076_c5_g1	0	0	4.560131	1.220948	3.140506	0.029491	0.807141	0	0.15228	0	0	0	0	0	8.220241	1.404102	0	0	0	0	1.001783	0.675679	0	0	0	0.200627	0.730086	0	0	0
TRINITY_DN190076_c6_g1	0	0	0	0	0.390504	0	0	0	0	0	0	0	0	0	0	0	0	0	0	0	0	0	0	0.673389	0	0	0	0	0	0
TRINITY_DN190077_c2_g1	0	0	0	0	0	0	0	0	0	0	0	0.096752	0.101554	0.123801	0	0	0.195538	0	0	0	0	0	0	0	0	0.181003	0	0	0	0.186485
TRINITY_DN190077_c3_g1	0	0	0	0	0	0	0	0	0	0	0.267608	0.172538	0	0	0	0	0.345007	0.442182	0	0	0.238548	0	0.401195	0.255429	0	0.108516	0	0	0	0
TRINITY_DN190077_c3_g10	0	0	0	0	0	0	0	1.380322	0	0	0	0	0	0	0	0	0	0	0	0.282597	0	0	0	0	0	0	0	0	0	0
TRINITY_DN190077_c3_g5	0	0.291398	0	0	0	0	0	0	0	0.376017	0	0	0	0	0	0	0	0	0	0	0	0	0	0.438916	0	0.378608	0	0	0	0
TRINITY_DN190077_c3_g6	0	0	0	0	0	0	0	0	0	0	0	0	0	0	0	0	0	2.480302	0	0	0	0	0	0	0	0	0	0	0	0
TRINITY_DN190077_c3_g7	0.894823	0	0	0	0	0	0	0	0	0	0	0	0	0	0	0	0	0	0.702547	0	0	0	0	0	0	0	0	0	0	0
TRINITY_DN190077_c3_g8	0	0.280245	0	0	0	0	0	0	0	0	0.213225	0.139368	0	0.344105	0.318139	0.14228	0.279956	0.122656	0	0	0	0	0	0	0	0	0	0	0	0
TRINITY_DN190077_c3_g9	0	0	0	0.406957	0	0	0	0	0	0	0	0	0	0	0	0	0	0	0.591897	0	0	0	0.981449	0	0	0.295796	0	0	0	0
TRINITY_DN190078_c0_g1	2.229944	2.316955	0.88583	0.422539	1.627413	0.80564	0.042302	0.049465	0	0.167527	0.035763	0.037117	4.615987	6.360372	13.621324	7.703843	12.128737	29.008363	0.03224	0	0.146428	0.035217	0.014744	0	0.08463	0.023017	0.227076	0.169118	0.012929	0.024369
TRINITY_DN190078_c0_g2	3.206652	0.369214	0.379552	0	0.9951	0	0	0	0	0	0	0	0	0	0	0	0	0	0.504464	0	0	0	0	0	0.342842	0	0	0	0	0.342752
TRINITY_DN190078_c1_g1	0	0	0	0	0	0	0	0	0	0	0	0	0	0	0	0	0	1.187059	0	0	0	0	0	0	0	0	0	0	0	0
TRINITY_DN190079_c0_g1	0	0	0	0	3.759756	0	0	0	0	0	1.946757	0	0	0	0	0	5.58736	0	0	0	0	0	1.179318	0	0	0	0	0	1.451712	0
TRINITY_DN190079_c1_g1	0	0	0	0	0	0	0	0	3.474375	0	0	0.739573	0	0	0	0	0	0	0	0	0	0	0	0	0	0	0	0	0	0
TRINITY_DN190079_c1_g2	0	0	0	0	0	0.693725	0	0	0	0	0	0	0	0	0	0	0	0.620075	0	0	0	0	0	0	0	0.574383	0.171018	0	0	0
TRINITY_DN190079_c1_g3	0	0	0	0	0	0	0	0.359017	2.040594	0	0.405505	0.510683	0	0	0	0	0	0	0	0	0	0	0	0	0	0.164202	0	0	0	0
TRINITY_DN190079_c1_g4	0	0	0	0	0.52798	0	0	0.645485	0.449827	0	0.925954	0	0	1.309231	0	0	0	0	0	0	0	1.14813	0	0	0	0	0.596724	0	0	0.552958
TRINITY_DN190079_c2_g1	0	0	0	0.441132	0.041486	0.198384	0.115937	0	1.56882	0.238189	0.201534	0.706766	0.111098	0	0.045784	0.160755	1.428371	0.474045	0.132867	0.193874	0.05004	0.648995	0.368386	0.053631	0.031599	0	0.033269	0	0	0.107526
TRINITY_DN190079_c2_g2	0.729177	0.156281	0.035886	0.077101	0.075729	0.465163	0.125353	0.175853	0.689573	0.103091	0.191052	0.039616	0.290946	0.422697	0	0.050727	0	0.264213	0.370548	0.237749	0.139493	0.10048	0.248574	0.352038	0.060507	0.20051	0.057671	0.0561	0.067967	0.23529
TRINITY_DN190079_c3_g1	6.639476	0.852494	13.490633	12.824007	6.773656	19.805065	0	0	0	0	1.236481	0	1.539102	0	0	0	0	0.655775	0	0	0	0	0	0	0	0	0	0	0	0
TRINITY_DN190079_c4_g1	0	0	0	0	0	0	0	0	0	0	0	0	0	0	0	0.376942	0	0	0	0	0	0.190286	1.264445	0	0	0	0	0	0	0
TRINITY_DN190080_c0_g1	0	0	0	1.235607	0	0	0	0	0	0	0	0	0	0	0	0	0	0	0	1.793591	0	0	0	2.689265	0	0	0	0	0	0
TRINITY_DN190080_c1_g1	0.212238	0	0.245681	0.680875	0.219575	1.479028	0.275642	1.299959	0	0	0.731453	1.388766	1.535809	0.26941	0.249026	0.220054	0	0.758594	0.638388	0	0	0	0	0	0	0.443147	0.429603	0.753635	0.393793	0.652997
TRINITY_DN190080_c2_g1	0.436923	0.637919	0.446656	1.235443	0.44404	1.912019	2.014232	1.913265	0.105329	0.348297	0.540348	0.994192	0.740926	0.845524	0.134344	0.089192	0.165666	0.954408	0.70108	0.491408	0	0.237288	0.192557	0.413631	0.246125	1.474043	0.759101	0.253017	0.316756	1.084169
TRINITY_DN190080_c2_g2	0	0	0	0	0	0	0	0	0	0	0	0	0	0	0	0	0	0	0	0	0	0	0	0	0	0	0	0	0	0
TRINITY_DN190080_c3_g1	15.874861	13.615718	11.057992	31.189108	27.526164	37.729214	15.690211	20.565058	9.799141	7.251093	12.805231	16.139648	13.299055	2.574423	3.347807	20.648243	8.642448	15.312957	5.978357	12.040211	5.158426	9.471141	4.734893	5.762795	4.098069	8.666472	8.971267	10.822947	14.72119	9.035822
TRINITY_DN190080_c3_g2	0.595831	0.666118	0.458216	1.729569	1.133948	1.240614	1.5369	1.029133	2.485575	0.469765	0.359183	2.03151	0.720037	0	0.488886	0	0	0.495128	0.507006	0	0.76653	1.14366	0	0.273881	0.504536	1.220442	0.661713	0.61609	0.921654	0.403933
TRINITY_DN190080_c3_g3	0.248418	3.161283	0	0.65409	0	0.186443	0.367178	2.033655	0	0	0	0.248302	0	2.575959	0	0	0	0.167548	0	2.525048	0	0	0	0	0	1.513817	0	0	0	0.567387
TRINITY_DN190080_c3_g4	3.550313	4.640674	0.931313	2.756971	0	1.563528	0.672103	1.562949	0.692321	2.215885	0.918461	0.728972	7.163402	0.648599	1.693319	3.696121	0	1.563006	0	3.120528	0.816364	1.138964	1.316093	0.917918	0	1.251073	1.772511	4.020742	0	2.477877
TRINITY_DN190080_c3_g5	0	0	0	0	0	4.070023	0	0	0	0	0	0	2.166664	0	0	0	0	3.453212	0	0	0	0	0	0	0.72301	0.618156	0.870043	0	0	0
TRINITY_DN190080_c4_g1	0	0	0	0	0.546112	0	0.666577	0	0	0	0	0	3.171653	0	0	0	0	0	0	0	0	0	0	0	0	0.412837	0	0	0	0
TRINITY_DN190081_c10_g1	0.502509	0.592292	0	0	0	0	0	0	0	0	0	0	0.528609	0	0	0	0	0	0	0	0	0	0	0	0	0	0	0	0	0
TRINITY_DN190081_c1_g1	0	0.614837	0	0	0	1.054597	0	0	0	0	0.941116	0	0.548806	0	0	0	0	0	0	0	0	0	0	0	0	0	0	0	0	0
TRINITY_DN190081_c2_g1	0	0	0	0	0	0	0	0	0	0	0	0	0	0	0	0	0	0	0	0	0	0	0	0	0	0	0	0	0	0
TRINITY_DN190081_c4_g1	0	0	0	0.440634	0	0	0	0	0	0	0	0.23816	0	2.075935	0	0	0	0.106913	0	0	0	0.249054	0	0	0	0.074381	0.229302	0.832973	0	0
TRINITY_DN190081_c4_g2	0	0.374695	0	0	0	0	0	0	0	0	0	0	0	0	0	0	0	0	0	0	0	0	0	0	0	0	0	0	0	0
TRINITY_DN190081_c4_g3	0	0	0	0	0	0	0	0	0	0.811348	1.004352	0	0	0	0	0	0	0.503078	0	0	0	0	0	0	0	0	0	0	0	0
TRINITY_DN190081_c5_g1	0	0.795811	0	0.195097	0	0.364029	0	0	0	0.248448	0	0	0	0	0	0	0.388631	0	0	0	0	0.193924	0	0	0	0	0	0	0	0
TRINITY_DN190081_c6_g1	0	0.295084	0	0	0	0	0	0	0	0.380777	0	0	0	0	0	0	0	0	0	0	0	0.591486	0	0	0	0	0	0	0	0
TRINITY_DN190081_c6_g2	0.501201	0	0	0	0	0	0	0	0	0	0.272394	0	0.172115	0	0	0	0.701331	0.29902	0.240419	0.188812	0	0	0	0	0	0.080295	0.320573	0	0	0
TRINITY_DN190081_c7_g1	0.73772	0	0.899376	0	0	0	0	0	0	0	0	0	0.769551	0	0	0	0	0	0	0	0	0	0	0	0	0	0	0	0	0
TRINITY_DN190081_c7_g2	0	1.387571	0	0	0	0	0	0	0	0.648197	0	0	2.360106	0	0	0	0.997704	0.670877	0	0	0	0	0	0	0	0	0	0	0	0
TRINITY_DN190081_c7_g3	0	0.246168	0	0	0	0.167814	0.188501	0	0.104507	0	0	0.162275	0	0	0	0	0.164362	0	0	0	0	0.078451	0	0	0	0.050545	0	0	0	0
TRINITY_DN190081_c7_g4	0	0	0	0	0	0	0.548402	1.260962	0	0.886034	0	0	0	0	0	0	0	0	0	0	0	0	0	0	0	0	0.213608	0	0	0
TRINITY_DN190081_c8_g1	6.10259	2.325436	2.522174	1.083571	0.175532	0.369179	1.059829	1.240854	0.448282	0	0	0	0.524006	0.98949	0.197842	0	0	0	2.20187	4.70912	3.057765	0.176947	9.844941	0	2.594535	11.567966	4.641842	5.336522	18.759395	1.530914
TRINITY_DN190081_c9_g1	0	0	0.227651	0	0.720312	0	0.115992	0.094463	0.127352	0	0.149261	0.099347	0	0.126834	1.194095	0.422888	0	0.455897	0.266597	0.148046	0.409578	0.193093	0.46668	0	0.175551	0.043488	0.177756	0.382062	0	0
TRINITY_DN190081_c9_g2	0.095883	0.215532	0.10598	0	0	0.240283	0.130072	0.099136	0.057697	0	0.05161	0.177458	0.253852	0	0.88494	0.562263	0	1.098072	0.335738	0.442236	1.315404	0.282717	0.680919	0	0.345512	0.109774	0.415612	0.124051	0.071572	0.142046
TRINITY_DN190081_c9_g3	0	0	0	0	0	0	0	0	0	0	0	1.150047	0.902038	0	0	0	0	0	0	0	0	0	0	0	0	0	0	0	0	3.045027
TRINITY_DN190081_c9_g4	0	0	0	0.290905	0	0.136152	0	0	0	0.350823	0.227986	0	0.148731	0.363891	0	0.284561	0	0.129521	0	0	0	0	0	0	0	0.092999	0	0	0	0
TRINITY_DN190082_c0_g1	1.480094	1.162814	0.109724	2.153508	3.396464	1.16192	0.655692	0	0	0	0.896487	0	1.03783	1.262009	0	0.508313	1.114822	0.880609	0	0.760831	0	0	0	0	0.519629	0	0	0.452731	0	0
TRINITY_DN190082_c10_g1	0	0	0	0	0	0	0	0	0	0	0	0	0	0	0	0	0	0	0	0	0	0	0	0	0	0	0	0	0	0
TRINITY_DN190082_c1_g1	0	0.703352	0	0.813492	0.615775	0	0	1.800799	0	0	0	0	0	0	0	0	1.336747	0	0	0	0	0	0.767443	0	0	0.496236	0	0	0.560661	0
TRINITY_DN190082_c2_g1	8.02297	1.915135	14.353607	1.183892	3.157175	0.690808	0	0	0	0	0	0	1.037467	10.390612	5.565055	0	1.218998	2.398549	0	0.827759	0.872082	0	4.90113	0	0.562327	0.447675	0.633431	1.416944	6.067017	1.753636
TRINITY_DN190082_c3_g1	0	0.976176	0	0	1.747845	0	0	1.209398	4.417652	0	0	0	0	0	0	0	5.489833	0	0	0	0	0	3.178972	0	0	0	0	0	0	0
TRINITY_DN190082_c4_g1	2.219417	1.752145	1.866511	2.486149	2.212815	0.908101	0.520911	0.306607	0.544138	1.121027	0	0	0.417443	2.818309	1.184086	5.980441	0.870064	1.88828	0	0.310677	0	0	0	0	0.201041	0.178379	0	0.358141	0.187523	0
TRINITY_DN190082_c5_g1	1.91484	1.601304	2.54964	1.358902	1.158208	1.904885	0.986594	0.692019	0	0.21062	0	0.332689	0.657221	1.408459	1.301949	0.994315	0.665778	0.714227	0.682723	0.481226	0.229906	0.822657	0	0.492131	1.054166	1.092166	0.303171	0.701813	0.741435	0.157822
TRINITY_DN190082_c6_g1	6.106652	3.175854	9.122126	1.469029	1.60568	2.105796	1.390108	0.848444	0	0	0	1.927418	0	10.178096	5.112305	0	0	0.996254	0	0.849474	0	0	0	0	0.549269	2.742334	0	0.96912	3.647709	0.601411
TRINITY_DN190082_c7_g1	0	0	0	0	0	0	0	0	0	0	0	0	0	0	0	0	0	0	0	0	0	0	0	0	0	0	0.791376	0	0	0
TRINITY_DN190082_c7_g2	1.819082	7.437467	4.505768	3.537534	3.346685	3.795558	0.543185	1.19494	0	0.348973	1.117199	0.186418	1.415866	16.690779	8.55429	5.99139	3.58108	11.738462	0.873609	0.696553	1.280192	0.542552	0.767007	0.54799	0.492958	0.406777	0.249742	0.582908	0.356676	0.593761
TRINITY_DN190082_c7_g3	1.216887	0.642985	4.821922	1.487033	0.588225	0.930929	0.317706	0.370779	0.350419	0.226847	0.13608	0.181841	0.383849	0.116936	2.055042	0.389891	0.551735	0.588302	0.121642	0.13604	0.749095	0	0	0	0.240217	0.056675	0.162307	0.081386	0	0
TRINITY_DN190082_c7_g4	0.971286	1.224282	0.959376	1.159731	1.133094	1.207568	0.99965	0	0.30988	0	0.184491	0.364687	1.496332	2.076915	1.689629	0.505122	1.468856	0.653216	0	0.179262	0.167404	0	0.142257	0.358057	0.216622	0.455683	0.109413	0.106078	1.129764	0
TRINITY_DN190082_c8_g1	0.223461	0.275621	0.917142	0.239223	0.231155	0.222522	0	0.377092	0.173979	0	0.389229	0	0.693675	0.283987	0	0	0	0	0	0.89278	0.188989	0	0	0	0.227021	0.779787	0.743226	0	0	0.130792
TRINITY_DN190082_c8_g2	0.220285	0.725554	2.043981	0.23575	0	0.438689	0.575332	0.33949	0	0	0.382585	0.241584	1.139395	1.11945	0	0.456716	1.438306	0.196801	0	1.363153	0.334505	0	0	0	0.446328	0.463964	1.348827	0.391629	0	0.226967
TRINITY_DN190082_c8_g3	0	0	0	0	0	0	0	0	0	0	0	0.619414	0	0	0	1.104722	0	0.479069	0	0	0	0.597682	0	0	0	0	0	0	0	1.158261
TRINITY_DN190082_c9_g1	1.662577	1.805838	2.259151	1.66313	1.22143	1.24184	0.790947	0.839333	0.31919	0.080455	0.733869	0.581414	0.966201	0.763481	0.453588	1.108567	0.400092	1.602098	0.43201	0.417159	0.199922	0.243504	0.545747	0.107171	0.98664	1.039675	0.310479	0.400358	0.428924	0.743008
TRINITY_DN190083_c0_g1	0	0.096477	0	0	0.092108	0.088058	0.119803	0.543219	0	0.204369	0.458069	0.153857	0.060275	0.073092	0.033827	0.123284	0	0.58483	0	0.082799	0.169381	0.079	0.031869	0	0	0	0	0	0	0.026303
TRINITY_DN190083_c0_g2	0	0	0.314491	0	0	0	0	0	0	0	0	0	1.11506	0	0	0	0	0	0	0	0	0	0	0	0	0	0	0	0	0
TRINITY_DN190083_c1_g1	12.307775	18.958527	13.451989	11.832127	7.315733	11.612141	22.12655	35.017614	17.565158	38.296219	34.543568	20.092114	3.957012	1.145094	4.459795	2.724247	6.070256	6.220478	11.616773	10.774885	7.552539	19.061287	10.247594	15.25019	0.347542	0.196753	0.894136	0.700867	0.01874	0.37844
TRINITY_DN190083_c2_g1	0	0	0	0.444239	0	0	0	0	0.564203	0	0	0	0	0	0	0	0	0	0	0	0	0	0	0	0	0	0.932952	0	0	0
TRINITY_DN190084_c2_g1	18.893076	25.448347	19.443942	25.117541	26.623774	18.711588	55.946981	40.570716	97.432112	21.230225	28.30946	20.31395	15.584167	49.165665	19.627625	36.329686	36.939846	37.114472	75.746629	63.059674	16.233541	31.726596	46.418529	36.714387	26.478235	17.201998	9.141494	14.017956	20.225706	15.769224
TRINITY_DN190084_c7_g1	0	0	0	0	0	0	0	0	0	0	0	0	0	0	0	0	0	0	0	0	1.251724	0	0	0	0	0	0	0	0	0
TRINITY_DN190084_c8_g1	0	0	0	0	0	0	0	0	0	0	0	0	0	0	0	0.884362	0	0	0	0	0	0	1.07129	0	0	0	0	0	0	0
TRINITY_DN190085_c1_g1	0	0	0	0	0.971983	0	0	0	0	1.147668	0.795383	0	0	0	0	0	2.296238	0	0	0	0	1.033465	0.305003	0	0	0	0	1.661332	0.480853	0
TRINITY_DN190085_c2_g1	36.683197	82.413226	70.606573	64.502031	64.117587	80.563909	66.782949	78.992811	27.868738	67.229843	77.293421	71.620278	127.94592	69.959132	130.25745	134.576315	89.385711	152.786782	95.612276	80.216177	49.435558	93.3937	112.274641	118.954196	94.799574	65.833377	78.428303	69.270303	69.667513	52.828222
TRINITY_DN190085_c2_g2	0	0	0	0	0	0.471556	1.258952	0	0	0	0	0	0.99707	0	0.562677	0.486311	0	0	2.212559	1.460144	0	0	0.614407	0	0	0	0.546523	0.431914	0	0
TRINITY_DN190085_c2_g3	10.172007	18.847397	23.393462	21.083357	52.01958	0	14.62189	21.486709	8.139398	11.789362	9.029935	5.187822	63.653105	23.791955	25.216819	61.575058	25.115712	0.797507	24.137024	25.973162	6.190087	18.370641	42.30577	16.2879	14.955398	17.115339	19.217932	25.54613	29.328484	8.496388
TRINITY_DN190085_c3_g1	5.150669	4.673114	5.44233	4.812576	4.859974	6.895192	19.530268	19.473518	11.907591	27.335875	33.785659	24.335259	6.210075	3.614809	4.80176	6.661413	2.671074	7.635997	56.963619	37.496553	23.65874	60.776393	48.182637	53.530207	42.836007	35.36101	40.419739	33.360639	32.733295	25.831702
TRINITY_DN190085_c5_g1	0	0	0	0	0	0	0.885028	0	0	0	0	0	0.728639	0	0	0	0	0.620075	0	0	0	0	0	0	0	0	0	0	0	0.741234
TRINITY_DN190085_c6_g1	0	0	0	0	0	0.371973	0	0	0	0	0	0	0.38981	0	0	1.539003	0	0.332245	0	0	0	0	0	0	0	0	0	0	0	0
TRINITY_DN190085_c7_g1	0	0	0	0	0	0	0	0	0	0	0	0	0	0	0	0	0	0	0	0	0	0	0	0	0	0	0	0	0	0
TRINITY_DN190085_c9_g1	0	0	0	0	0	0.298133	0	0	0	0	0	0	0	0	0	0.309316	0	0	0	0	0	0	0	0	0	0	0	0	0	0
TRINITY_DN190086_c0_g1	0.717426	1.716855	0.162801	1.867783	1.840655	1.102427	1.866484	2.886928	0.317945	1.095096	1.841503	0.598432	0	0	0.102223	0	0.154621	0	1.036751	0.796527	0	1.376615	0.504458	0.197929	0.481166	0.227198	0.311949	0.177256	0.150031	0.392092
TRINITY_DN190086_c0_g2	0	0	0	0.696256	0.65462	0	0	0	0	0	1.108473	0.725642	0	0	0	0	0	0	0	0	0	0	1.625685	0	0	0	0	0	0.598639	0
TRINITY_DN190086_c0_g3	0.160562	1.449902	0.161866	1.133146	1.005922	1.066662	1.247646	1.664364	0.058773	0.223802	0.463959	0.474482	0	0	0	0	0	0	1.247531	0.622492	0	0.908751	0.482105	0.066231	0.078254	0.056182	0	0.042099	0	0.088282
TRINITY_DN190086_c0_g4	0.398585	0	0	1.300682	1.236633	0.398856	0.537905	1.260962	0	0	0	0	0	0	0	0	0	0	0.62918	0	0	0	0	0	0	0	0	0	0.369627	0
TRINITY_DN190087_c0_g2	0.066463	0.060205	0	0.078724	0.095097	0.082588	0.327762	0.127769	0.213368	0.11816	0.298166	0.273306	0.169369	0.112782	0.037969	0.086887	0	0.17221	0.509059	0.310917	0.030188	0.251875	0.132107	0.043174	0.25838	0.329589	0.406035	0.135211	0.294911	0.407764
TRINITY_DN190088_c0_g1	0	0	0	0	0	0	0	0	0	2.139837	0	0	0	0	0	0	0	0	0	0	0	5.980591	0	0	0	0	6.738662	3.290484	0	0
TRINITY_DN190088_c0_g2	0	0	0	1.66207	0	0	0	0	0	4.436187	0	0	0	0	0	2.725952	0	0	0	0	0	2.956135	0	0	3.5e-05	0.517279	0	27.106067	14.560607	1.338604
TRINITY_DN190088_c0_g3	0	0	0	0	0	0	0	0	0	0	0	0	0	0	0	0	0	0	0	0	0	0	0	0	0	0	4.308377	0	0	0
TRINITY_DN190088_c1_g1	0	0	0	0	0	0	0.990638	0	2.816376	0.543594	5.417261	0	0	0	0	0	0	0	0	0	0	0	0	0	0	0	0	0	0	0
TRINITY_DN190088_c1_g2	0	1.793492	0.87874	0	2.642953	0	0	0	0	0	0	0	0	0.915393	0	0	0	0	0	0	0	0	0	0	0	0	0	0	0	0
TRINITY_DN190088_c2_g1	0	0	0	0	0	0	0.260455	0.613213	1.088276	1.401284	0	0.656134	0	0	0	0	0	0	0	0	0.302876	0.218441	0	0	0	0	0	0	0	0
TRINITY_DN190088_c2_g2	2.667079	14.380052	0.275611	1.029756	5.622619	0.364192	2.305653	3.654134	3.857317	0.200145	0.185658	0.477529	0	6.788104	0.141558	0.253897	0.253783	0	0.438131	0	0	0	0	0	0.272271	0	0	0	0	0
TRINITY_DN190088_c2_g3	2.363725	6.817618	1.730849	2.396202	1.279607	0.919898	0.117763	0.1374	0.77516	0.125991	0	0.100822	0.210843	0.257104	0.118893	0.213952	1.018221	0	0.135345	0	0	0	0	0	0	0	0	0	0	0
TRINITY_DN190089_c0_g1	0	0.761535	0	0	0	0	0.83702	0	0	0	0	0	0	0	0	0	0	0	0.977534	0	0	0	0	0	0	0	0	0	0	0.696904
TRINITY_DN190089_c10_g1	0	0	0	0.591946	0	0	0	0	0	0	0	0	0	0	0	0	0	0	0	0	0	0	0	0	0	0	0	0	0	0
TRINITY_DN190089_c10_g2	0	0.44808	0	0	0	0	0	0	0	0	0	0	0	0	0	0.396483	0	0	0	0	0	0	0	0	0	0	0	0	0	0
TRINITY_DN190089_c10_g3	0	0	0	0	0	0	0.984407	0	0	0	0	0	0	0	0	0	0	0	0	0	0	0	0	0	0	0	0	0	0	0
TRINITY_DN190089_c10_g4	0.340985	0	0	0	0	0	1.569498	0	0	0	0	0	0	0	0.404538	0	0	0.304544	0	0	0	0	0	0	0	0	0	0	0	0
TRINITY_DN190089_c10_g5	0.310326	0.644505	0	1.005548	0.641999	0	0	0	0.429268	0	0	0	0	0	0.734838	0	0	0.554254	0	0	0	0	0	0	0	0	0	0	0	1.18012
TRINITY_DN190089_c10_g6	0	0	0	0	0	0	0	0	0	0	0	0	0	0	0	0	2.099101	0	0	0	0.745796	0	0	0	0	0	0	0	0	0
TRINITY_DN190089_c11_g1	0.494217	0.275783	0	0.265182	0	0.246229	0.327372	0.387153	0	0	0	0	0	0	0	0.256047	0	0	0	1.155223	0	0	0.316488	0	0	0	0	0	0	0
TRINITY_DN190089_c12_g1	0	0	0	0	0	0	0	0	0	0.825873	0	0	0	0	0.687911	0	0	0	0	0	0	0	0	0	0	0	0	0	0	1.237805
TRINITY_DN190089_c13_g1	0	0	0	0	0	0	0	0	0	0	0	0	0	0	0	0	0	0.59353	0	0	0	0	0	0	0	0	0	0	0	0
TRINITY_DN190089_c14_g1	0	0	0	0	0	0	0	0	0	0	0	0	0	0	0	0.582192	0	0.250945	0	0	0	0	0	0	0	0	0	0	0	0
TRINITY_DN190089_c15_g1	0	0.314753	0	0	0	0	0	0.439968	0	0	0	0.31385	0	0	0	0	0	0.248001	0	0	0.434198	0	0.359285	0	0	0	0.595704	0	0	0
TRINITY_DN190089_c16_g1	0	0	0	0	0	0	0	0	0	0	0	0	0	0	0	0	0	0.736883	0	0	0	0	0	0	0	0	0	0	0	0
TRINITY_DN190089_c1_g1	0	0	0	0	0	0	0	2.442553	0	0	0	0	0	0	0	0	0	0	0	0	0	0	0	0	0	0	0	0	0	0
TRINITY_DN190089_c2_g1	0	0	0	0	0.470223	0	0	0	0.626322	0.669292	0	0.392362	0	0	0	0	0	0	0	0	0	0	0	0	0	0.37014	0	0	0	0
TRINITY_DN190089_c3_g1	1.667418	0.861317	0	0	0	0.741852	0	0	0	1.030685	0	0	0	0	0	0	0	1.102216	0	0	0	0	0	0	0	0	0	0	0	0
TRINITY_DN190089_c5_g1	0	0	0	0	0	1.453081	0	0	0	0	0	0	0	0	0.578318	0	0	0	0	0	0	0	0	0	0	0	0	0	0	0
TRINITY_DN190089_c6_g1	0	0.570869	0	0.52858	0.500019	0	0	0	0	0	0	0	0	0	0	0	0	0	0	0	0	0	0	0	0	0	0	0	0	0
TRINITY_DN190089_c7_g1	0	0	0	0.919419	0	0	0	0	0	3.245391	0	0	0	0	1.34844	0.579573	0	0	0	0	0	0	0	0	0	0	0	0	0	0
TRINITY_DN190089_c7_g2	0	0	0	0	0	0	0.331236	0.193235	0	0.529934	0	0	0	0	0	0	0	0	0	0	0	0	0	0	0	0	0	0	0	0
TRINITY_DN190089_c8_g1	0	0	0.172176	0.160864	0	0	0	0.216181	0.987295	0.197448	0	0	0	0	0	0.157094	0.313215	0	0	0.22702	0.215894	0.154261	0	0.230949	0	0	0	0	0	0
TRINITY_DN190089_c8_g2	0	0	0	0	0	0	0	0.351014	0	0	0.396044	0	0.234668	0	0	0	0	0	0	0	0	0	0	0	0	0.160251	0	0	0.841026	0
TRINITY_DN190089_c8_g3	0	0	0	0	0	0	0	0	0.302005	0.314336	0	0	0	0	1.044965	0.461061	0	0.794697	0	0	0	0	0	0	0	0	0.227442	0	0	0
TRINITY_DN19008_c0_g1	0	0	0	0	0	0	0	0	0	0	0	0	0	1.905984	0	0	0	0	0	0	0	0	0	0	0	0	0	0	0	0
TRINITY_DN190090_c1_g1	31.343616	11.786373	13.606894	9.3537	5.493991	5.266022	14.532813	9.100121	24.382047	7.729898	6.475327	8.303129	8.874443	43.897268	19.388019	9.882617	14.059254	10.098143	28.767532	35.336982	34.741053	23.110176	23.103801	19.370066	10.578711	5.717289	6.557828	10.952226	10.702353	12.479281
TRINITY_DN190091_c0_g1	0	0.12177	0.066056	0.067462	0.132653	0	1.472617	3.794307	0.434041	0.670903	2.216739	0.841007	0	0	0	0.067492	0	0.062003	0.221275	0.182494	0	0.230981	0.284045	0	0.210146	0.934233	1.624465	0.220885	0.476228	0.759715
TRINITY_DN190091_c0_g2	3.071001	0.594074	0.9007	3.867417	9.050683	5.711567	23.670703	32.373991	15.391069	23.313669	27.879394	11.451872	6.776666	4.221545	6.456627	3.996726	6.969443	7.591105	1.827126	2.230761	3.169647	2.929815	1.68269	1.358055	13.073446	10.477578	11.265882	12.697412	23.045916	19.362242
TRINITY_DN190091_c0_g3	3.37222	11.370121	0.893821	2.848698	20.15364	12.368393	32.91595	47.019346	12.45036	59.476549	94.216522	32.93979	5.892268	2.400592	2.22712	5.426761	5.098711	11.716238	8.878458	5.878669	7.793668	4.743585	8.342315	3.339177	30.59726	23.959491	55.468662	2.722134	4.862254	65.032407
TRINITY_DN190091_c1_g1	3.07272	7.150695	2.571742	8.613665	17.71171	13.703264	58.116516	128.914719	62.545855	130.712185	104.895287	55.392047	6.675493	6.698608	5.102307	7.724518	7.570731	14.950121	3.913957	8.018621	6.210964	14.117804	4.042486	8.155062	40.767309	58.510038	59.071673	31.062224	28.152586	90.991999
TRINITY_DN190092_c0_g1	0	0	0	0	0	0	10.96307	19.089316	17.80642	15.932111	4.115837	23.857241	0	0	0	0	0	0	0.182964	0	0	0	0	0	1.448256	2.360846	7.549271	20.833542	23.98935	3.3463
TRINITY_DN190092_c0_g2	0	0.916271	0	0	0	0	8.946841	18.245728	14.536028	19.183158	1.3125	20.291298	0	0	0	0	0	0	0	0	0	0	0	0	3.017745	5.210814	10.996981	34.413682	16.714666	7.582154
TRINITY_DN190092_c1_g1	0	0.177383	0.385067	0.179263	0.577134	0.16742	0.840579	1.355575	2.890355	0.224571	1.864437	3.715092	0	0	0	0	0	0.150591	0	0	0	0	0	0	2.089275	0.12557	3.719298	0.164244	2.415951	5.549048
TRINITY_DN190092_c2_g1	0	0	0	0	0	0	0.821976	0	30.233831	8.606712	0	0	0	0	0	0	0	0.589547	1.945748	0	1.022455	4.593453	0	0.684728	1.27897	0	6.234194	0.670064	0	0
TRINITY_DN190092_c2_g2	0	0	0	1.709981	0	0	0.854152	0	0	0	0	0	0	0	0	0	0	0	0	0	0	0	0	1.105481	0	0	0	0	0	0.337933
TRINITY_DN190092_c3_g1	1.612242	0	0	0	0.361601	0	3.137032	4.98431	0.792997	1.041402	1.268266	1.369812	0	0	0	0	0	0	0	0	0	0	0	0	9.40916	15.390414	19.236331	16.033209	5.506735	6.078795
TRINITY_DN190092_c3_g2	1.358436	1.122156	2.816779	0.686031	2.580931	1.131669	14.807468	25.253378	25.93259	15.356503	16.257583	19.107662	0	0	0	0	0.564486	0	0.242142	0.081632	0.036074	0.050337	0.062832	0.11602	32.094817	31.119702	56.116965	12.775223	18.405258	31.120973
TRINITY_DN190092_c3_g3	0	0	0	0	0	0	0	0	2.021369	0.569495	0	0.22207	0.192519	0	0	0	0	0.365988	0.306103	2.074761	0	0	0	0	24.161195	6.814081	1.138991	3.68245	1.137667	26.423757
TRINITY_DN190092_c3_g4	0	0	0	0	0	0	0	0	0	0	0	0	0	0	0	0	0	0	0	0	0	0	0	0	0.810907	0.926029	3.381658	0	0.64095	6.240004
TRINITY_DN190092_c4_g1	0	0	0	0	0	0	0	0	0	0	0	0	0	0	0	0	0	0	0	0	0	0	0	0	0.495632	0	0	0	0	0
TRINITY_DN190093_c1_g1	0	0.574192	0.514631	0	0	0	0	0	0	0	1.580095	0	0	0	0	0.443024	0	0	0	0	0	0	0.699769	0	0	1.115759	31.531769	8.218301	0	25.041249
TRINITY_DN190093_c2_g1	4.533445	4.862603	7.326225	9.205488	6.451636	5.236904	4.816419	1.69717	9.347427	2.066425	4.402048	4.24833	2.728729	3.347559	2.434435	3.527565	2.418196	1.857975	3.340013	2.888366	6.160766	2.216962	2.578748	1.503962	1.666447	1.152623	0.558596	0.334019	1.196857	0.763488
TRINITY_DN190093_c3_g1	0	0.717771	0.252979	0	0	1.817287	0	0.671529	0.29584	0.614716	0.378247	0	0	0.831533	0	0	0.47439	0.436771	0.329661	0.674765	0.330924	0	0.551575	0	0.441304	0.458592	0.444453	0.193909	0	0.510144
TRINITY_DN190093_c3_g2	0.228523	3.251489	1.508453	3.444099	2.388069	3.224007	3.339496	4.956113	4.256516	1.432303	3.766237	2.404829	1.103304	0	0.43835	2.116902	1.99666	1.340386	3.308004	1.510428	5.133382	1.596705	3.981011	2.383049	1.64995	1.648505	0.368722	0	0.347913	0.611655
TRINITY_DN190093_c4_g1	0	0.117584	0.264049	0	0	0	0.958355	2.075899	3.723049	7.944996	15.939528	19.482601	0.364753	0	1.900185	0.36546	0	0.420101	0.787491	3.716428	0.803148	3.191859	1.229974	0.687201	2.789948	18.600606	27.176077	4.211139	6.186726	11.130976
TRINITY_DN190093_c4_g2	0	2.261958	0	2.110783	0.661459	1.28632	0.829455	1.913936	0	0.911648	1.16895	2.19768	0	0	0	0	0	0	5.812989	5.774759	0	0.69265	0	1.158137	9.670423	0.576167	1.242483	0.598042	0	0
TRINITY_DN190093_c4_g3	0	0	0	0	0	0	0	0	0	0	0.988126	0.719335	0	0	0	0	0	0	1.784596	0	0	5.142155	0	0.999446	1.299293	0	1.314733	3.057096	2.132959	2.582395
TRINITY_DN190093_c5_g1	3.942521	0.113274	0	0	0	0	0.025443	0	0	0	0	0.022264	10.384822	0	0	0	0	0	0	0	0	0	0	0	0	0.013815	0	0	0	0
TRINITY_DN190093_c6_g1	0	4.672573	0	0	0	0	0	19.446298	0	0	3.926502	0	0	0	0	0	0	0	0	31.751232	0	0	6.697573	0	0	20.541182	0	0	0.517551	0
TRINITY_DN190093_c7_g1	0	0	0	0	0	0.697073	0	0	0	0	0	0	0	0	0	0.633889	0	0	0	0	1.983352	0	0	0	0	3.23175	11.612042	0	0	0
TRINITY_DN190094_c0_g1	0.62322	1.01933	0.627629	0.897254	1.401474	1.398805	1.107107	8.80607	13.133916	13.613907	1.201848	12.493312	10.583508	15.305516	32.298933	21.124522	14.314214	29.116987	15.696724	8.265591	91.296756	10.660669	3.355552	7.802953	33.479834	21.89623	20.518261	4.92173	2.473388	28.148285
TRINITY_DN190094_c0_g2	1.053044	0.620602	1.912498	0.575037	0.54296	0	0	0.807277	0.71681	0	0.948736	0	0	32.232575	0	0	0	0	0	4.034361	0	0	0.681652	0	0	0.868589	0	1.195996	0.981531	0
TRINITY_DN190094_c1_g1	0	0	0	0	1.452947	0.098064	0.112331	0.47116	0	0.120238	0	0.192588	0	0	0	0	0.143217	0.088509	0.09379	0.86226	0	0.275926	1.304937	0.323087	0.097385	0.166742	0	0	0.103247	0.105459
TRINITY_DN190094_c1_g2	0	0.263046	0	0	0.245243	0	0.312652	0.738918	0	0	0.417834	0	0	0	0	0	0	0	1.450221	0.368573	0	0	0.60486	0	0	0	0	0	0	0
TRINITY_DN190094_c1_g3	0	0	0	0	0	0	0	0	0	0	0	0	0	0	0	0	0	0	0	0.454355	0.454707	0	0	0	0	1.083941	0.939411	0	0	0
TRINITY_DN190094_c2_g1	0	0	0	0	0	0	0	0	0	0	0	0	0	0	0	0	0	0	0	1.890281	0	0	0	0	0	0	0	0	0	0
TRINITY_DN190094_c3_g1	0	0	0	0	0	0	0	0.504153	0	0	0	0	0.464961	0	0	1.556802	0	0	0	0	0	0	0	0	0	0	0	0	0	0
TRINITY_DN190094_c4_g1	0	0	0	0	0	0	0	0.855628	0	0	0	1.296847	0	0	0	0	0	2.012314	0	0	0	0	0	0	0	0	0	0	0	0
TRINITY_DN190095_c0_g1	0	0	0	0	0	0	0	0	0	0	0	0	1.101408	0	0	0	0	0.313317	0	0	0	0	0	0	0	0	0	0	0	0.753908
TRINITY_DN190095_c0_g2	0.136881	0.133832	0	0	1.904134	5.052847	2.531176	3.444677	0.844466	0.925047	3.981935	1.966376	0	0	0.15907	0	0	0	9.448968	2.137932	0.223576	3.121996	1.309189	1.113677	0.676893	1.129922	0.91887	0.136959	0.244512	1.315577
TRINITY_DN190095_c0_g3	0	1.212232	0	1.132265	0	0	0	0	0	0	0	0	0	0	0	0	0	0	0	0	0	0	0	0	0	0	0	0	0	0
TRINITY_DN190095_c1_g1	0.475815	1.151232	0.269954	0.348687	2.064055	5.273277	3.431086	5.588652	1.682293	2.682618	5.412175	1.820362	0	0	0.09146	0.434872	0	0.540832	8.783349	2.286474	0	5.419017	2.503881	1.113554	0.996275	0.614031	0.809126	0.343881	0.96071	1.322775
TRINITY_DN190095_c1_g2	0	0	0	0	0	0	0	0	0	0	2.24081	0	0	0	0	0	0	0	0	0	0	0	0	0	0	0	0	0	0	0.726006
TRINITY_DN190095_c1_g3	1.511103	1.326831	0.222373	0.349316	1.56363	6.238969	2.678943	6.386312	4.029958	2.050029	3.849856	2.078729	0.083086	0	0.076803	0.067024	0	0	10.176627	1.61966	0.086221	5.316795	2.938295	0.454547	0.921988	1.007784	0.805284	0.560921	0.599419	1.873309
TRINITY_DN190095_c1_g4	0	0.057195	0	0.708529	0	0.676438	0	0	0	0.584032	0.977337	0.14167	0	0	0	0.089129	0.14371	0	0	0.712978	1.022455	0.889538	0.434121	0	0	0	0	0.220827	0.561228	0
TRINITY_DN190095_c2_g1	0	0	0	0.898069	0	0	0	0	0	0	1.346861	0	0	0	0	0	0	0	0	0	0	0	0	0	0	0.671565	0	0	0.789661	1.741559
TRINITY_DN190095_c3_g1	0	0	0	0	0	0	0	0	0	0	0.417834	0	0	0	0	0	2.081915	0.211758	0	0	0	0	0	0	0	0	0	0	0	0
TRINITY_DN190096_c1_g1	0	0	0	0	0	0	0	0	13.002165	4.434621	0	0	0.86144	0	9.018209	0	0	1.094793	0	0	3.592429	0.909899	0	0	0	0	0	0	0	0
TRINITY_DN190096_c3_g1	0.067881	0.064981	0	0.650865	0.514003	0.411539	0.227422	0	0	0	0.094848	0.064141	0.141101	0.373841	0	0.635185	0.393844	0.089459	0.215699	0.194465	0.263579	0.453211	0.228946	0	0	0.079822	0	0	0	0.093895
TRINITY_DN190096_c3_g2	0	0	0	0.523785	0	0	0	0	0	0	0	0	0	0	0	1e-06	0	0	0	0	0	0	0	0	0	0	0	0	0	0
TRINITY_DN190096_c4_g1	0.05362	0	0.295758	0.169085	0.165355	0.160404	0	0	0.7104	0.061948	0.146468	0.153096	0	0	0.370964	0	0	0.095569	0.193698	0	0	0	0.174494	0	0	0.031047	0.043897	0	0	0
TRINITY_DN190096_c5_g1	0	1.642722	0	0	0	0	0.609494	1.389242	0	2.46518	0	2.991641	0	1.133347	3.104775	0.843089	0	0.922009	0	0	0	0	0	0	0	0	0	0	0	0
TRINITY_DN190096_c5_g2	0	0	0	0	0	0.988571	0.139796	0.16305	0.303745	0	0.731096	0.11908	1.61245	0	0	0.656929	0	0.353272	0	0.175805	0	0.116364	0.139405	0	0	0.148762	0	0	0	0
TRINITY_DN190096_c5_g3	0	0	0	0.391767	0	0	0	0	0.244905	0.249641	0.306175	0	0.757688	0	0	0.941676	0.385176	0.423087	0	0	0	0	0	0	0	0.371262	0.359806	0.324453	0	0
TRINITY_DN190096_c5_g4	0	0	0	0	0	0	0	0	0	0	0	1.934676	1.846993	0	0	0	0	0	1.187486	0	0	0	0	0	0.81432	0	0	0	0	0
TRINITY_DN190096_c5_g5	0	0	0	0	0	0	0	0	0	0	0	0	0.189422	0	0	0	0	0	0.269184	0	0	0	0	0	0.178889	0.495016	0	0	0	0
TRINITY_DN190096_c6_g1	0	0	0	0	0	0	0	0	0	0	0	0	0	0	0	0	0	0	0	0	0	0	0	0	0	0	0	0	0	0
TRINITY_DN190097_c0_g1	0	0.319803	0	0	0.318511	0.256482	0.188757	0	0	0	0	0	0	0	0	0	0.319115	0.275305	0	0	0	0.157339	0	0	0	0	0	0	0	0
TRINITY_DN190097_c1_g1	0	0	0	0	0	0	0	0	0	0	0	0	0	0	0	0	0	0	1.68459	0	0	0	0	0	0.902889	0	0	0.791026	0.206261	0
TRINITY_DN190097_c2_g1	0	0	0	0.467068	0	0	0	0	0	1.899008	0	0.497788	0	0	0	0.443024	0.97339	0	0	0	0	0.490479	1.682061	2.316869	0	0	0	0	0.398016	0
TRINITY_DN190097_c3_g1	0.11391	0	0	0.081422	0.118429	0.115149	0.200615	0.188637	0	0.042971	0.250966	0.035382	0.118295	0	0.261315	0.079251	0.07216	0.347461	0.182607	0.10881	0	0.100201	0.081671	0.050922	0.119942	0	0.12445	0	0.141736	0.034255
TRINITY_DN190097_c3_g2	0	0	0	0	0	0.195987	0	0.594681	0	0	0	0	0.609959	0	0	0	0	0.704167	0	0	0	0	0.491498	0	0	0	0.195948	0	0	0
TRINITY_DN190097_c4_g1	0	0	0	0	0	0	0	0	0	0	0	0	75.666218	1.577638	18.197628	0.967456	6.979382	0.714883	0	0	0	0	0	0	0	0	0	0	0	0
TRINITY_DN190097_c4_g2	0.076109	0.165678	0	0.200347	0.080023	0.226992	0.234093	0.387741	0.134364	0.084236	0.321841	0.290606	0.019409	0.141107	0.059868	0.473883	0.03496	0.102841	0.513072	0.318335	0	0.373518	0.142485	0.075008	0.387847	0.413555	0.732982	0.473535	0.355357	0.386734
TRINITY_DN190097_c4_g3	0	0.644505	0	0	0	0	0	0	0	0	0	0	0	2.098163	0	0	0	0	0	0	0	0	0	0	0	0	0	0	0	0
TRINITY_DN190097_c5_g1	0.334973	0.064079	0	0	0	0	0	0	0	0.078524	0	0.063244	0.20568	0	0	0	0	0	0	0	0	0	0	0	0.055119	0.118053	0.168094	0.057977	0	0.061475
TRINITY_DN190097_c6_g1	0	0	0	0	0	0	0.227649	0	0	0	0.298824	0	0	0	0	0	0	0	0.262955	0	0	0.190286	0	0	0	0	0	0	0	0
TRINITY_DN190098_c0_g1	11.031678	18.412154	12.842255	10.34165	10.132969	15.706484	14.216478	12.275476	6.477153	15.496759	14.050525	18.989578	10.888631	21.380745	19.445483	9.566954	6.288572	21.122929	16.389386	11.991051	4.578327	9.558442	12.568698	18.828644	15.593221	4.054661	5.371898	6.175691	10.29511	8.0012
TRINITY_DN190098_c0_g2	0	0	0	0.21561	0	0	0	0	0	0	0.345153	0	0	1.253084	0	0	0	0	0	0	0	0	0	0	0	0	0	0	0.550649	0
TRINITY_DN190099_c0_g1	0	0	0	0	0.299944	0	0.109408	0.205035	0.195303	0	0	0.093853	0	0.240795	0.334074	0	0	0	0	0	0	0.091067	0	0.13795	0	0.175545	0	0	0.089725	0
TRINITY_DN190099_c0_g2	4.842457	4.082275	4.934982	5.116844	7.797994	4.78699	9.098882	10.446186	12.641807	7.981358	7.972093	7.494828	3.258869	3.280804	3.289717	4.333007	4.005099	4.513293	16.04907	15.314342	8.559133	9.786812	11.88332	8.766351	5.50896	4.033297	4.124053	3.384171	4.17214	4.734759
TRINITY_DN19009_c0_g1	0	0	0	0	0.08572	0	0.092001	0.107401	0	0	0.235962	0	0	0	0	0	0.321137	0.074165	0.105599	0	0.108698	0	0.093374	0	0	0.049358	0	0.214935	0.076931	0
TRINITY_DN190100_c0_g1	0	0	0	0	0	0	0.576781	0	0	0	0	0.192505	0	0	0	0	0	0	0.040475	0.380503	0.222522	0.237065	0	0.055276	37.62086	2.38177	1.34874	4.003736	1.241468	7.964316
TRINITY_DN190100_c0_g2	0	0	0	0	0	0	0	0	0	0	0	0	0	0	0	0	0	0	0	0	0	0	0	0	0.41141	0	0	0	0	1.390721
TRINITY_DN190100_c0_g3	0	0	0	0	0	0	0	0	0	0	0	0	0	0	0	0	0	0	0	0	0	0	0	0.77229	7.115496	0	0	6.294194	0	2.233642
TRINITY_DN190100_c0_g4	0	0	0	0	0	0	0	0	0	0	0	0	0	0	0	0	0	0	0	0	0	0	0	0	0	0.438704	0	3.915052	0	0.5738
TRINITY_DN190101_c0_g1	0	0	0	0	0	0	0	0.956968	0	0	0	0.725642	0	0	0.771523	0	0	0	0	0	0	0	0	0	0.644695	0	0	0	0	0
TRINITY_DN190101_c1_g1	0	2.028849	0	0	0.824039	0	0.357842	1.620041	0	1.86323	1.370489	1.829232	0.106615	0	3.720414	0.699224	0	0.435645	0	0	2.839869	0.297851	0.739435	0	1.298542	0.491196	0.638824	1.238467	0.7746	0.618903
TRINITY_DN190101_c1_g2	0	0.219018	0	0	0	0	0	0.613213	0	0.560514	1.110261	0	0	0	0	0.428793	0	0.370588	0	0	0	0	0	0	0	0.333123	0	0	0	0.448538
TRINITY_DN190101_c1_g3	0	0	0	0.341996	0	0	0.427076	0	0	0	0	0	0	0	0	0	0	0	0.497485	0	0	0	0	0	0	0	0	0	0	0
TRINITY_DN190101_c1_g4	0	0	0	0	0	0.865387	0	0	0	0	0	0.502012	0	0	0	0	0	0.772335	0	0	0	0	0	0.779118	0	0	0	0	0	0.467656
TRINITY_DN190101_c1_g5	0	0	0	0	0	0	0	0	0	0	0	0	0	0	0	0	0	0	0.455656	0.457222	0	0	0.378234	0	0	0	0	0	0.269925	0
TRINITY_DN190102_c0_g1	0.124964	0.115591	0	0	0.245319	0	0.082759	0.580293	0.111344	0.07015	0.206804	0.144285	0	0.14625	0	0.041041	0	0.028127	0.426339	0.043849	0	0	0.236408	0.105643	0.186698	0.26884	0.06345	0	0.146798	0.070615
TRINITY_DN190102_c1_g1	4.07018	5.543149	3.680081	3.185272	4.274587	3.309564	5.038847	5.781463	4.051667	2.699893	4.593057	4.44281	0.945234	1.339457	1.016757	1.894801	1.972366	1.488407	6.580982	4.380031	5.254506	3.933755	5.990491	4.159443	2.001713	2.045155	1.951121	0.861572	2.143306	1.922397
TRINITY_DN190102_c1_g2	0.113345	0	0	0	0	0.112867	0.127141	0	0	0	0	0	0	0	0	0	0	0.098564	0	0	0	0.317483	0	0	0.096304	0	0	0.095791	0	0
TRINITY_DN190102_c1_g3	0	0.055788	0	0.218935	0.075798	0.193149	0.249572	0.071781	0	0.155268	0.231756	0.185918	0	0	0.06853	0	0.22301	0.050762	0	0.089072	0	0.174174	0	0.088557	0.091221	0	0	0.053756	0	0.062859
TRINITY_DN190103_c0_g1	2.093303	36.965495	2.739453	26.683352	5.497682	18.17039	15.172147	33.06158	14.431054	61.174039	12.805491	11.38189	8.013077	3.498844	0.762072	6.424342	2.947416	0	0.046414	0	0	0	0	0	0	0	0	0	0	0
TRINITY_DN190103_c0_g2	2.580263	15.080179	3.308601	6.028725	2.586197	6.503446	8.558637	11.371823	6.090888	15.479676	4.986172	4.553495	1.60095	2.972844	0.211627	0.817195	1.387193	0.041457	0	0	0	0.040711	0	0	0	0	0	0	0	0.041586
TRINITY_DN190104_c5_g1	147.886044	24.354117	97.097727	5.227824	56.749732	35.821413	181.929401	112.983091	80.155368	76.770406	70.366296	120.956256	35.599496	130.633218	27.971924	6.408435	43.688378	32.72472	171.780435	125.336489	25.556238	123.599212	58.999749	70.581647	18.832648	15.509378	25.233755	25.9646	43.49466	11.688181
TRINITY_DN190104_c5_g2	12.047649	1.360695	7.026373	0.60814	0	0	10.904669	2.623784	4.690221	2.095114	0	4.083869	2.650703	22.887993	13.657358	0.657892	0	7.433221	8.543402	6.129285	2.090238	6.841444	1.359796	1.487641	1.257124	0.835226	10.47057	2.613767	0	0.579131
TRINITY_DN190104_c6_g1	0	0	0	0	0	0	0	0	0	0	1.626111	0.55562	0	0	0	0	0	0	0	0	0	0	0	0	0	0	0	0.187123	0	0
TRINITY_DN190105_c0_g1	0.065494	0.176082	0	0.201349	0.230841	0.710807	0.040125	0.039933	0	0	0.126042	0.45177	0	0.446103	0	0.100483	0.117837	1.133951	0.079191	0.092002	0	0.220049	0	0.088444	0	0.071666	0.053056	0	0	0.736652
TRINITY_DN190105_c0_g2	0.295177	0	0	1.063674	0.801929	0.567091	0	0	0	0	0.91555	1.270869	3.695506	0	0.968861	0	0.157836	0.921994	0.29093	0	0	0.42152	0	0.141225	0.084771	0	0	0	0.346519	0.723172
TRINITY_DN190105_c1_g1	0	0.058899	0	0.188263	0.064287	0	3.102592	2.661998	1.515052	3.231874	1.896717	1.731038	0	0	0	0	0	0	0	0.321362	0	0	0	0	0	0	0	0	0	0
TRINITY_DN190105_c1_g2	1.555161	0.338666	1.089715	2.793219	2.118719	2.688596	0.847527	0.922298	2.123498	0.450649	1.377066	0.677354	0.314527	1.955565	0	0	3.697515	0.035577	0.213392	1.889719	0.879129	0.719937	0.524859	0	0.974969	1.307379	0.146558	0.364715	1.069742	0.042374
TRINITY_DN190105_c1_g3	0	0	0	0	0	0	0	0.316417	0	0	0.355781	0	0	0	0	0	0	0	0	0	0	0	0	0	0	0	0	0	0	0
TRINITY_DN190106_c0_g1	37.944622	21.217859	40.393237	64.026629	23.552667	32.085467	0	0.046688	0	0	0	0.221981	2.560807	0	0.293594	0.409901	0	0.332232	0	0.053581	0	0.066512	0	0	0	0	0	0.652887	0	0
TRINITY_DN190106_c0_g2	18.275579	10.076696	20.42972	28.451092	19.23798	11.35795	0	0.486222	0.302035	0.445222	0	0	3.977037	0	0.687487	0.246753	1.192644	0.425467	0	0	0	0	0	0	0	0	0	0.103575	0.220753	0
TRINITY_DN190106_c0_g3	11.224258	1.096347	4.154057	4.256305	3.500418	0.173913	0	0	0	0	0	0	0.355935	0	0	0	0	0	0	0	0	0.180938	0	0	0	0	0	0	0.160402	0
TRINITY_DN190107_c10_g1	0	0	0	0	0	0	0	0	0	0	0	0	0	0	0	0.614943	0	0.534333	0	0	0	0	0	0	0	0	0	0	0	0
TRINITY_DN190107_c2_g1	0	0	0	0	0	0.526449	0	0	0	0	0	0	0	0	1.259069	0	0	0.469971	0	0	0	0	0	0	0	0	0	0	0	0
TRINITY_DN190107_c4_g1	0	0.698873	0	0.456043	0.220579	0.212264	0.5542	0	0	0	0.367758	0	0	0	0	0.221059	0.462187	0.57154	0.320892	0.329121	0	0	1.074916	0	0	0	0	0	0	0.21879
TRINITY_DN190107_c5_g1	0	0	0	0	0	0	0	0	0.742543	0	0.980131	0.630783	0	0	0	0	0	0	0	0	0	0	0	0	0	0	0	0	0	0
TRINITY_DN190107_c5_g2	4.861556	0	0	0	0	0	0	1.209398	0	0	0	0	0	0	0	0.873772	0	0	0	0	0	0	0	0	0	0	0	0	0	0
TRINITY_DN190107_c7_g2	0	0	0	0	0	0	0	0	0	0	0	0	0	0	0	0	0	0	0	0	0	0	0	0	0	0	0	0	0	0
TRINITY_DN190107_c8_g1	0	2.422351	0	0	0.58957	0.864215	1.158249	2.431029	0	0	0.376102	0.22437	0	0.524095	0.538185	0	2.295085	1.471939	0	0	0	0	0	0	0	0	0	0.366398	0	0
TRINITY_DN190107_c8_g2	0	0	0	0	0	0.526449	0	0	0	0	0	0	1.108068	0	0	0	0	0	0	0	0	0	0	0	0	0	0	0	0	0
TRINITY_DN190107_c9_g1	2.292107	0	0	0.828811	0	0	0	0	0	0	0	0	0	0	0.912336	0	0	0	0	0	0	0	0	0	0	0	0	0	0	1.613229
TRINITY_DN190107_c9_g2	0	0	0	0	0	0	0	1.037541	0	0	0	0	0	0	0	2.31944	1.557664	3.73298	0	0	0	0	0	0	0	0	0.479381	0	0	0
TRINITY_DN190107_c9_g3	0	0.113685	0	0.200737	0.194713	0.207479	0	0	0	0	0	0.201347	0.388211	0	0	0.195184	0	1.222283	0.312544	0	0	0	0	0	0	0	0	0	0	0
TRINITY_DN190107_c9_g4	0	0.52187	0	0	2.18362	1.402829	0	0	0	0	0	0	0	0	0	0	0	0.295386	0	0	0	0	0	0	0	0	0	0	0	0
TRINITY_DN190107_c9_g5	0	0	0	0	0	0.309852	0	0	1.717073	0	0	0	0	0	0	0	0	0	0	0	0	0	0	0	0	0	0	0	0	0
TRINITY_DN190107_c9_g6	0	0	0	0	0	0	0	0	0	0	0	0	0	1.091567	0	0	0	0	0	0	0	0	0	0	0	0	1.950516	0.807122	0	0
TRINITY_DN190108_c11_g1	0	0	0	0	0	0	0	0	0	0	0	0	0	0	0	0	0	0	0	0	0	0	0	0	0	0	0	0	0	0
TRINITY_DN190108_c22_g1	0	0	0	0	0	0.671476	0	0	0	0	0	0	0	0	0	0.689302	0	0	0	0	0	0	0	0	0	0	0	0	0	0
TRINITY_DN190108_c4_g1	0	0	0	0	0	0.415191	0	0	0	0	0	0	0	0	0	0	0	0	0	0	0	0	0	0	0	0	0	0	0	0
TRINITY_DN190108_c5_g1	38.651466	44.696349	44.204142	73.199262	68.018938	66.116794	36.032024	37.22485	33.410639	39.383944	38.265222	40.068631	45.302943	25.463996	27.101531	31.691151	52.801041	45.295642	23.298738	26.110273	13.907764	28.406881	17.48485	20.830129	46.678014	69.038853	66.073093	39.103178	40.235836	70.357903
TRINITY_DN190108_c7_g1	0	0	0	0.383005	0.365448	0.706364	0	0	0	0	0	0	0	0	0	0.365563	0	0	0	0	0	0	0	0	0	0.275774	0	0	0	0
TRINITY_DN190108_c8_g1	0	0	0	0.609566	0	0	0	0	0	0	0	0	0	0	0	0	0	0	0	0	0	0	0	0	0	0	0	0	0	0
TRINITY_DN190109_c1_g1	0	0	0	0	0	0	0.738315	0	0	0.811348	2.008705	0	0	0	0	0	0	0	0	0	0	0	0	0	0	0	0	0	0	0
TRINITY_DN190109_c7_g1	0	0	0	0	2.881248	0	3.573611	7.196939	1.859408	8.846157	22.713168	0.790818	0	0	0	0	0	0	0	0	0	0	2.664501	2.509451	0	0	0	0.655076	0	0
TRINITY_DN190109_c8_g1	4.07249	5.739113	0	2.091629	67.765924	2.986646	383.874945	275.353407	449.317084	701.982949	1286.836582	277.893507	0	0	0	0	0	0	41.048306	74.330608	46.768186	58.108568	136.641507	31.464542	0.61899	3.106814	0.607838	3.160671	194.69313	1.312276
TRINITY_DN190109_c8_g2	9.0369	0.93585	0	0.887736	1.667312	0	26.356869	8.140598	24.374767	28.997613	22.701801	18.003837	0	0	0	0	0	0	3.526017	3.523689	3.881698	3.308473	5.075611	0	0	1.329546	0	0	7.015691	0
TRINITY_DN190109_c8_g3	0	0.835043	0	0	3.680768	0	2.731918	12.565137	4.742973	61.101994	79.030778	6.452506	0	0	0	0	0	0	0	1.055865	0	1.50532	1.811945	0	0	0	0	0	0	0
TRINITY_DN190110_c0_g1	0	0.04997	0	0	0	0	0	1.009626	0.109192	0	0.072342	0.152922	0	0	0	0	0	0	2.631036	4.974768	0.533206	0.32853	4.98534	1.270171	1.074579	7.296605	4.088599	0.61082	2.679826	3.031977
TRINITY_DN190110_c1_g1	0	0	0	0	0	0	0.349029	1.154031	5.244678	2.798214	1.11084	1.629042	0	0	0	0	0	0	0.380564	0	2.703906	0.804632	0	1.779115	0.718871	0.831568	5.958316	15.934995	1.42607	2.375199
TRINITY_DN190110_c1_g2	0.063513	0.025986	0.021409	0.133885	0.03525	0.101116	0.899642	0.212413	0.470681	0.196032	0.627646	0.76282	0.051276	0.062159	0.08937	0.10196	0	0.668855	8.930957	6.780079	2.295053	1.599878	8.157951	10.546317	10.238601	11.175514	7.16499	1.103887	4.069282	10.989897
TRINITY_DN190111_c0_g1	0	0	0.430037	0.101625	0.298702	0	0.762249	0.254151	0	0	0	0	0	0	0	0	0	0	0	0	0	0	0	0	0.164709	0	3.170844	0.083448	0	0
TRINITY_DN190111_c1_g1	0	0	0	0	0	0	39.549948	20.680233	10.911463	0.648197	0.808917	9.190916	0	0	0	0	0	0	0	3.422654	2.830522	7.528387	0	0.79308	7.979438	3.560508	67.829454	6.427646	19.19153	5.708305
TRINITY_DN190111_c1_g2	0	0	0	0	0	0	36.442453	22.496986	5.790369	2.127694	0	2.861698	0	0	0	0	0	0	0	4.424883	1.788518	6.69137	1.224068	6.878467	10.822637	1.957732	53.708127	9.115895	13.900528	2.93713
TRINITY_DN190111_c1_g3	0	0	0	0	0.182873	0	12.180773	12.162417	2.090602	0.86499	0.139318	0.701397	0	0	0	0	0	0	0.124507	0.685644	1.954826	1.653294	1.177994	2.394144	1.88602	0.791594	29.535685	0.670002	6.328966	0.884404
TRINITY_DN190111_c1_g4	0	0	0	1.51696	0	0	13.275426	5.094185	1.841109	0	0	2.349507	0	0	0	0	0	0	0	1.026527	1.110841	0.733886	1.758792	1.241971	4.096006	1.723148	27.249934	0.647523	0.656033	1.482469
TRINITY_DN190112_c0_g1	0.2134	0.698096	0	0.310871	0.717855	0.73088	1.671695	4.776192	0.769085	0.147334	1.785	1.071237	7.158891	0.427514	0.169401	0.377977	0	0.396291	10.678989	2.486577	0.191497	0.571981	0.289654	0.478609	2.654331	3.537788	1.895816	0.109221	0.685049	0.669841
TRINITY_DN190112_c0_g2	0.262282	1.476278	0	0.55609	0.543212	0.753659	1.859596	9.552223	0.666234	1.358053	2.337343	1.835395	5.624839	0.374209	0.237891	0.651689	0.293645	0.407111	11.222792	4.80662	0	0.644982	0.509118	0.444694	1.971377	3.994955	3.419382	0.22335	0.337932	1.364666
TRINITY_DN190112_c0_g3	0	0.555577	0	0	1.460626	1.414668	1.888428	2.933011	0.647265	0	1.457952	1.094229	2.641136	1.206752	0	0.486311	0	0.841877	4.644401	5.110503	0	0.534318	0	0	2.34321	3.85032	2.732613	0.863828	0	2.601788
TRINITY_DN190113_c0_g1	0	0	0	0	0	0	0	0	0	0	0	0	0	1.07815	0	0	0	0.754664	0	0	0	0	0	0	0	0	0	0	0	0
TRINITY_DN190113_c0_g2	0	0	0	0	0	0	0	0	0	0	1.054711	0	0	0	0	0	0	0	0	0	0	0	0	0	0	0	0	0	0.560661	0
TRINITY_DN190113_c10_g1	0	0	0	0.79263	0	0	0	0	0	0	0	0.814545	0	0	0	0	0	0.648362	0	0	0	0	0	0	0	0	0	0	1.375905	0
TRINITY_DN190113_c10_g2	0	0.433829	0	0.403821	0.384679	0	0	0	0	0	0	0	0	0	0	0	0	0	0	0	0	0	0	0	0	0	0	0	0	0
TRINITY_DN190113_c11_g1	0	0	0	0	0	1.314124	0	0	0	0	0	0	0	0	0	0	0	0	0	0	0	0	0	0	0	0	0	0	0	0
TRINITY_DN190113_c11_g2	0	0	0	0	0	0	0	0	0	0	0	0	0	0	0	1.747544	0	0.76382	0	0	0	0	1e-06	0	0	0	0	0	0	0
TRINITY_DN190113_c11_g3	0	0	0	0	0	0	0	0	0	0	0	0	0	0	0	0	0	0	0	0	0	0	0	0	0	0	0	0	0	0
TRINITY_DN190113_c12_g1	0	0.383047	0	0.385001	0.573899	0.110049	0.300139	0.870209	1.448183	1.173412	0.57893	0.634243	2.433999	6.011373	0	2.621589	1.831012	0.415935	0	0.715068	0	0	0.256743	0.379956	0	0	0	0	0	0
TRINITY_DN190113_c13_g1	0	0	0	0	0	0	0.327372	0	0.338298	0	0.783894	0	0	0	0	1.318191	0	0	0	0	0	0.276386	0	0	0	0.178303	0	0	0	0
TRINITY_DN190113_c13_g2	0.117698	1.034655	0.13272	0.509669	0.175755	0.167925	0.137721	0.642526	1.212385	1.441342	0.533356	0.469468	0	0	0.13643	0.454208	0.254484	0.400224	0.158439	0	0.161564	0.343908	0.631936	0.372608	0.31323	0	0	0.102766	0.109536	0.112533
TRINITY_DN190113_c13_g3	0	0.211542	0	0.312684	0	0	0.251543	0	0	0	0.663946	0.422479	0	0	0.229632	0.406796	1.26147	0	0	0	0	0	0	0	0	0.13405	0	0	0	0
TRINITY_DN190113_c13_g4	0	0	0	0	1.28243	0	0	0	0	0	0	0	0	0	0	0	0	0	0	0	0	0	0	0	0	0	0	0	0	0
TRINITY_DN190113_c13_g5	0	0.195257	0	0	0.18935	0.364029	0.644454	0	0	0	0	0	0	0	0	0	0	0	0	0	0	0.193924	0	0	0	0	0	0	0	0.368155
TRINITY_DN190113_c13_g6	0.695923	0.184304	0	0	0	0	0.218578	0	0	0	0	0	0.896618	2.198098	0	0	0	0	0	0	0	0	0	0	0	0	0	0	0	0
TRINITY_DN190113_c13_g7	0.157396	0.328548	0	0.167519	0.163035	0.156576	0	0	0	0.207171	0	0	0	0	0	0	0	0	0	0	0	0	0	0	0	0	0	0	0	0
TRINITY_DN190113_c13_g8	0	0	0	0	0	0	0	0	1.116061	0	1.394991	0	0	1.105195	0	0	0	0	1.233901	0	0	0	0	0	0	0	0	0	0	0
TRINITY_DN190113_c14_g1	0	0	0	0	0	0	0	1.086428	0	0	0	0	0	0	0	0	0	0	0	1.096713	0	0	0	0	0	0	0	0	0	0
TRINITY_DN190113_c15_g1	0	0.663381	0	1.23129	0	0	0	0	0.762727	0	0	0	0	0	0	0	0	1.006157	0	0	0	0	0	0	0	0	0	0	0	0
TRINITY_DN190113_c16_g1	0	0.48295	0	0.447901	0	0.411841	0	0	0	0	0	0	0	0	0	0.425354	0	0	0	0	0	0	0	0	0.441302	0	0	0	0	0
TRINITY_DN190113_c17_g1	0	0	0	0	0	0	0	0	1.539313	0	0	0	0	0	0	0	0	0	0.871941	0	0	0	0	0	0	0	0	0	0	0
TRINITY_DN190113_c18_g1	0	0.474827	0	0	0	0	0	0	0	0	0	0	0	0	0	0	0	1.447046	0	0	0	0	0	0	0	0	0	0	0	0
TRINITY_DN190113_c19_g1	0	0	0	0	0	0	0	0.419726	0	0	0	0	0	0	0	0	0	0	0	0	0	0	0	0	0	0	0	0	0	0
TRINITY_DN190113_c1_g1	0	0	0	0.586237	0	0.536608	0	0	0	0	0	0.619414	0	0	0	0	0	0.479069	0	0	0	0	0	0	0	0	0	0	0	0
TRINITY_DN190113_c4_g1	0	0	0	0	0	0	0.590298	0	0	0	0	0	0	0	0	0	0	0	0	0	0	0	0	0	0	0	0.506487	0	0	0
TRINITY_DN190113_c5_g1	0	0	0	0	0	0	0.69787	0	2.802994	0	0	0.900192	0	0	0	0	0	0	0	0	0	0	0	0	0	0	1.791931	0	2.280246	1.587742
TRINITY_DN190113_c8_g1	0.769681	0	0	0.275602	0	0	0	0	0	0	0.458423	0.309668	0	0	0	0	0	0.326026	0	0	0	0	0	0	0	0	0	0	0	0
TRINITY_DN190113_c9_g1	0.624687	0	0.369203	0	0.323088	0.447585	0	0	0	0	0	0.519445	0	0	1.84933	0	0	2.096789	0	0.490683	0	0	0.406955	1.614744	0	0.237786	0	0	0	0
TRINITY_DN190114_c0_g1	0	0.339067	0	0	0	0	0	0	0	0	0	0	0	0	0	0	0	0.265071	0	0	0	0	0	0	0	0	0	0	0	0
TRINITY_DN190114_c1_g1	0	0	0	0	0	0	0	0	1.361287	0	0	0	0	0	0	0	0	0.76382	0	1.22205	0	0	0	1.490779	0	0	0	0	0	0.900004
TRINITY_DN190114_c1_g2	0	0	0	0	0	0	0	0	0	0	0	0	0	0	1.08207	0	0	0	0	0	0	0	0	0	0	0	0	0	0	0
TRINITY_DN190114_c2_g1	0	0	0	0	0	0.563418	0	0	1.525453	0	0	0	0	0	0	0	0	1.509235	0	0	0	0	0	0	0	0	0	0	0	0
TRINITY_DN190114_c2_g2	0.333084	0.255617	0	0.121193	0.105696	0	0.303922	0	0	0.498938	0.300052	0	0	0	0	0.848295	0	1.191815	0	0	0.35357	0.194065	0	0.146799	0.176445	0.06227	0	0.177388	0.094852	0.192278
TRINITY_DN190114_c2_g3	0	0	0	0.283547	0	0.168033	0.211051	0.416153	2.621793	0	0	0.296275	0	0	0	0.623957	0.585683	0.235538	0	0.412385	0.820059	0.595201	0.679587	0	0	0	0	0	0.470724	0
TRINITY_DN190114_c2_g4	0	0	0	0	0	0	0	0	0	0.891186	0	1.379125	0	0	0	0	0	0	0	0	0	0	0	0	0	0	0	0	0	0.321937
TRINITY_DN190114_c2_g5	0	0	0	0.742234	0	0	0	0	2.708225	0	0	0	0	0	0	0	0	0	0	0	0	0	0	0	0	0	0	0	0	0
TRINITY_DN190114_c2_g6	0	0	0	0	0	0.733521	0	0	0	0	0	0	0	0	0	0.75178	0	0	0	0	0	0	0	0	0	0	0	0	0	0
TRINITY_DN190114_c2_g7	0	0	0	0	0	0	0	0	0	0	0	0	0.728639	0	0	0	0	0	0	0	0	0	0	0	0	0	0	0	0	0
TRINITY_DN190114_c3_g1	0	0	0.62845	0	0	0.146115	0.629476	1.313484	0.717519	0.685374	0	2.772425	2.13488	1.206752	0.170927	5.034987	2.535637	2.005093	1.681142	1.21088	0	2.438645	0	0	0.499491	0.586651	0	0.128918	0	0
TRINITY_DN190114_c3_g2	0	0	0	0	0.796117	0.776507	0	2.237094	0	2.14352	0	0	0	0	0	0	0	0	0	0	0	0	0	0	0	0	0	0	0	0
TRINITY_DN190114_c3_g3	0	0	0	0.950281	0	0	0.585678	0	0	0	0	0	0	0	0	0	0	0	0.685992	0	0	0	0	0	0	0	0	0	0	0
TRINITY_DN190114_c4_g1	0	0	0	0	0	0	0.341232	0	0.076579	0.146686	0	0	0.391579	0	0.072374	0	0	0	0	0	0.16187	0.056808	0	0	0.051438	0	0.052312	0	0	0
TRINITY_DN190114_c5_g1	0	0	0	0	0	0	0.415706	0	0	0	0	0	0	0	0	0	0	0	0.967919	0	0	0	0	0	0	0	0	0	0	0
TRINITY_DN190115_c0_g1	2.3829	8.086969	6.270675	11.039268	4.944104	7.11777	3.627344	3.939846	2.598677	2.006026	3.223384	3.314086	12.139585	6.644038	9.530136	15.858819	6.778914	12.459952	6.471406	3.174743	5.145607	4.315409	7.272784	4.246393	4.876519	3.230965	5.558589	3.587844	3.93259	3.494086
TRINITY_DN190115_c1_g1	18.673569	32.246638	26.298523	36.921973	26.917378	46.507911	13.08074	18.210384	28.119041	17.070531	17.587205	16.767445	2.779467	4.310012	4.214731	8.405362	1.999661	7.48681	20.35803	16.066569	18.980009	17.642215	20.6727	21.469623	3.274013	3.459001	1.744262	1.495175	2.727681	6.03191
TRINITY_DN190115_c1_g2	1.306156	8.151144	1.75193	3.779129	1.536703	6.148404	3.221844	3.076959	0.540453	1.883587	1.879581	1.091774	4.550732	1.195457	1.206344	8.813069	2.890909	6.490907	7.061959	2.269513	3.762336	2.600511	4.251828	2.220535	2.587336	2.773304	2.843236	0.756218	0.324495	1.623981
TRINITY_DN190115_c1_g3	0	0	0	0.640901	3.115731	5.86322	3.059318	2.655219	0	1.68143	0	2.691272	0	0	0	0	0	0.523573	0	0.887706	0	0.643181	0	1.059756	0	0	0.924237	0	0	0
TRINITY_DN190115_c1_g4	0	0	0	0	0	0	0	0	0	0	0	0	0.773101	0	0	0	0	0	0	0	0	0	0	2.579794	0	0	0	0	0	0
TRINITY_DN190115_c2_g1	0	0	0	0	0	0	0	0	0	0	0	0	0	0	0	0	0	0	0	0	0	0	0	0	0	0	0	0	0	0
TRINITY_DN190116_c1_g1	0	0	0	0	0	0	0	0	0	0	0	0	0	0	0	0	0	0	0	0	0	0.881887	0	0	0	0	0	0	0	0.413651
TRINITY_DN190116_c5_g1	2.940586	0	1.530491	0	0	0	0	0	0	0	0	0	0	10.75843	0.823651	0.458025	0	0	0	1.016922	1.512231	0	0	3.011829	0	0	0.511242	2.268363	3.25052	0
TRINITY_DN190116_c5_g10	0	0	0	0	0	0	0.910639	0	0	0	0	0	0	0.915393	0	0	0	0	0	0	0	0	0	0	0	0	0	0	0	0
TRINITY_DN190116_c5_g11	0.791958	0	0	0	0	0	0	0	0	0	0	0	0	2.006001	0.945091	0	0	0	0	0	0	0	0	0	0	0	0	0	0	0
TRINITY_DN190116_c5_g2	0	0	0	0	0	0	0	0	0	0	0	0	0	2.524018	0	0	0	0	0	0	0	0	0	0	0	0	0	0	0	0
TRINITY_DN190116_c5_g3	0	0	0	0	0	0	0	0	0	0	0	0	0	1.559064	0	0	0	0	0	0	0	0	0	0	0	0	0	0	0	0
TRINITY_DN190116_c5_g4	0	0	0	0	0	0	0	0	0	0.992295	0	0	0	0	0	0	0	0	0	0	2.269642	0	0	1.26759	0	0	0	0	0	0
TRINITY_DN190116_c5_g6	0	0	0	0	0	0	0	0	0	0	0	0	0	2.646602	0	0	0	0	0	0	0	0	0	0	0	0	0.238507	0	0	0
TRINITY_DN190116_c5_g7	0.215188	0	0	0	0	0	0	0	0	0	0	0	0	1.073974	0	0	0	0	0	0	0	0.47065	0	0	0	0	0.218458	0	0	0
TRINITY_DN190116_c5_g8	0	0	0	0	0	0	0	0	0	0	0	0	0	1.145729	0	0	0	0	0	0	0	0	0	0	0	0	0	0	0	0
TRINITY_DN190116_c5_g9	0	0	0	0	0	0	0	0	0	0	0	0	0	0.608741	0	0	0	0	0	1.472129	0.766031	0.538571	0	0.860204	0	0	0	0	0	0
TRINITY_DN190116_c6_g1	0	0	0	0	0	0	0	0	0	0	0	0	0	0	1.054999	0	0	0	0	0	1.3828	0	0	0	0	0	0	0	0	0
TRINITY_DN190116_c7_g1	0	0	0	0	0	0	0	0	0	0	0	0	0	1.893014	0	0	0	0	0	0	0	0	0	0	0	0	0	0	0	0
TRINITY_DN190117_c1_g1	0	0	0	0	0	0	0	0	0	0	0	0	0	0	0	0	0	0	0.557656	0	0	0	0	0	0	0	0	0.640195	0	0
TRINITY_DN190117_c2_g1	8.431479	8.566978	5.391941	11.345497	7.338768	9.476014	4.710095	4.929756	4.031096	5.04316	6.400921	6.060503	9.634809	8.352507	3.129769	11.548949	7.507384	9.492309	8.186366	9.140072	1.86696	9.023424	4.995456	5.277339	6.393207	6.086154	5.787014	4.471632	3.811025	5.822688
TRINITY_DN190117_c2_g2	0	0	0	0.664366	0	0	0	0	0	0	0	0	0	0	0	0.948259	0	0	0	0	0	0	0	0	0	0	0	0	0	0
TRINITY_DN190117_c2_g3	0.134812	0.639258	0.111307	2.576718	0.858453	0.772989	0.55696	0.621136	0.534604	0.610783	0.848642	1.363576	0.275308	0.250466	0.46199	2.736378	0	0.424773	0.08058	0.047369	0.660944	1.777094	1.093094	0.780455	0.830226	1.281869	2.746694	0.318971	0.220196	0.416974
TRINITY_DN190117_c2_g4	0.116573	0.165875	0.064615	0.371668	0.183275	0.175052	0.191747	0.220302	0.070717	0	0.165585	0.054522	0.360112	0.21734	0.067036	0.366714	0.110881	0.429574	0.79253	0.251607	0	0.523302	0	0.079934	0.094722	0.101713	0.04819	0	0.108711	0.053116
TRINITY_DN190118_c0_g1	0	0	0	0	0	0	0	0	0.997027	0	0	0	0	0	0	0	0	0	0	1.107363	0	0	0	0	0.729042	0	0	0	0	0
TRINITY_DN190118_c1_g1	0.197763	0.416928	3.683155	0.8448	0	4.17511	97.64427	94.471477	32.249665	20.362327	14.834308	38.17082	0	2.334988	13.527314	2.211877	0.965455	0	28.183344	66.434289	20.720531	22.380581	11.829386	8.709328	35.557218	12.260623	7.077627	32.008009	6.087437	23.40597
TRINITY_DN190118_c2_g1	10.243959	5.587868	19.68601	14.807351	12.928267	7.54113	105.855428	48.344276	55.766166	19.583517	13.411326	32.24109	271.518094	8.98204	52.243727	10.113972	38.806779	15.372264	57.531441	144.752941	38.82309	34.608689	36.172783	35.168804	126.719982	31.329867	9.508721	32.502984	18.514125	28.306776
TRINITY_DN190118_c2_g2	0	0	0.61902	0	0	0	4.169797	3.345068	1.98351	1.884071	1.567787	7.207011	4.021696	4.143285	0.611721	0	0	0	2.835608	5.553839	0.824061	2.201114	1.112342	0	1.525917	0	0	2.328062	2.368034	4.417986
TRINITY_DN190118_c2_g3	0.833948	4.97955	2.038095	6.838396	12.512294	9.864178	13.979065	16.606648	22.01302	4.557368	13.657156	10.132745	6.667739	0	3.450597	3.960837	8.044122	3.064774	13.716524	17.82911	9.7083	8.835806	6.959118	3.685917	8.428332	4.767884	9.241055	1.747373	4.68929	6.715509
TRINITY_DN190118_c2_g4	0	0	0	0	0	0	0	0	1.338469	0.19072	0	0.151151	0	0	0	0	0	0	0	0	0	0.297986	0	0	0.13615	0	0	0	0	0.287662
TRINITY_DN190118_c2_g5	0	0	0	0	0.06507	0	0	0	0	0	0	0.529706	0	0	0	0	0	0	0	0	0	0	0	0	0	0	0	0	0	0.057275
TRINITY_DN190118_c3_g1	0	0	0	0.776284	0	1.571767	0.799781	0	1.656951	0	0	0	0	0	0	0	0	0	0.935135	0	0	0	0	0	0	0	0	0	0	0
TRINITY_DN190119_c1_g1	0	0.638378	0	0	0.558521	0.541797	0	0	0	0	0	0.625062	1.140315	0	0.648136	0.557641	0	0	0	0	0	0	0.700161	0	0	0	0	0	0	0
TRINITY_DN190119_c2_g1	0	0.463121	0	0	0	0	0	0	0.546969	0	0	0	0	0	0	0	0	0	0	0	0	0	0	0	0	0	0.450187	0	0	0
TRINITY_DN19011_c0_g1	0.258309	0	0	0.275182	0.089899	0	0.096411	0.112964	0.106798	0	0.249347	0.248868	0	0	0.298175	0.090842	0.336	0.155238	0	0	0	0.08025	0.097688	0	0	0	0.073887	0	0	0.080228
TRINITY_DN190120_c1_g1	0	0.219018	0	0.215885	0.418188	0	0	0	0.544138	0	0	0	0	0	0	0	0	0	0	0	0	0	0	0	0	0	0	0	0	0
TRINITY_DN190120_c2_g1	0	1.543529	0	0	0.843424	1.705615	0	1.174342	0	0	0.677158	1.332847	0	0	0.991755	1.808426	0	2.029136	0.89505	0	1.528784	0	0.753263	0	0	0	0	0	1.646608	0
TRINITY_DN190120_c2_g2	0	0	0	0	0	0	0	0	0	0	0	0	0	0.476496	0	0.384751	0	0	0	0	0	0.428069	0	0	0	0	0	0	0	0
TRINITY_DN190120_c3_g1	0.163087	0.196085	0.039342	0.378409	0.162126	0.214478	0.195268	0.256081	0.028063	0	0.231632	0.078183	1.099652	0.101691	0.041104	1.427414	0.109442	0.172808	0.208853	0.167643	0	0.131824	0.178443	0.114794	0.155324	0.097389	0.168134	0.070747	0.22795	0.042139
TRINITY_DN190120_c3_g2	0.092987	0.832701	0.160084	0.278405	0.834948	0.361738	0.533047	0.798049	0.505781	0.131285	2.163975	1.033754	8.109068	5.087764	3.301028	3.29841	5.42578	8.216336	0.709509	0.080729	0.058733	0.050811	0.062681	0.184784	0.822327	0.860644	0.39997	0.402512	1.087707	0.931176
TRINITY_DN190120_c3_g3	0	0.741606	0	0.480804	0	0.447201	0	0	0.915486	0.317913	0.782948	0.24693	0	0	0	0.232745	1.469386	0	0.34065	1.391324	1.025654	1.236752	0.854096	0.739787	0	0.15834	0	0.199736	0.416482	0
TRINITY_DN190120_c3_g4	0	0	0	0	0	0.234978	0	0	0	0	0	0	0	0	0	0	0	0	0	0	0	0	0	0	0	0	0	0	0	0
TRINITY_DN190120_c4_g1	0	0	0	1.268845	0	0	0	0	0	0	0	0	0	0	0	0	0	0	0	0	0	0	0	0	0	0	0	0	0	0
TRINITY_DN190120_c5_g1	0	0	0	0	0	0	0	0	0	0	0	0.798631	0	0	0	0	0	0.633956	0	0	0	0	0	0	0	0	0	0	0	0
TRINITY_DN190121_c0_g1	0	0	0	0	0	0	0.474819	0	0	0	0	0.398934	0	0	0	0	0	0	0.274348	0	0	0	0.231219	0	0	0	0	0	0	0
TRINITY_DN190121_c10_g1	0	0	0	0	0	1.4401	0	0	0	0	0	0.556746	0	0	0	0	0	1.285489	0	0	0	0	0	0	0	0	0	0	0	0
TRINITY_DN190121_c11_g1	0	0	0	0	0	0.095019	0	0.126481	0	0.116054	0	0	0	0	0	0	0	0	0	0	0.127724	0.090213	0	0	0	0	0.083053	0	0.088985	0
TRINITY_DN190121_c12_g1	0	0	0	0.964846	0	0	0	0	0	0	0	0	0	0	0	0	1.888586	0.792469	0	0	0	0	0	0	0	0	0	0	0	0
TRINITY_DN190121_c13_g1	0	0.965948	0	0	0	0	0	1.197584	0	0	0	0	0	0	0	0	0	0	0	0	0	0	0	0	0	0	0	0	0	0
TRINITY_DN190121_c2_g1	0	0	0	0	0	0.361033	0	0	0	0	0	0	0	0	0	0	0	0.322534	0	0	0	0	0	0	0	0	0	0	1.338432	0
TRINITY_DN190121_c2_g2	0	0	0	0	0	0	0	0	0	0	0	0	0	0	0	0	0	0.757328	0	0	0	0	0	0	0	0	0	0	0	0
TRINITY_DN190121_c3_g1	0.279352	0.316841	0	0	0	0.278679	0	0	0	0	0	0	0	0	0	0	0	0.498929	0.435301	0	0	0	0	0	0	0	0	0	0	0.2954
TRINITY_DN190121_c5_g1	0	0	0	0	0	0	0	0	0	0	0	0	0	0	0	0	0	0.626956	0	0	0	0	0	0	0	0	0	0	0	0
TRINITY_DN190121_c6_g1	0	0	0	0	0.274365	0.264479	0	0	0	0	0	0	0	0	0	0	0.589313	0	0	0	0	0	0	0	0	0	0	0	0	0
TRINITY_DN190121_c7_g1	0	0	0	0	0	0	0.614442	0	0	0	0	0	0.482808	0	0	0.473845	0	0	0	0	0	0	0	0	0	0	0	0	0	0
TRINITY_DN190121_c7_g2	0	0.82634	0	0	0	0	0	0	0	0	0	0	0	0.905224	0	0	1.37479	0.633956	0.935135	0	0	0	0	0	0	0	0	0	0	0
TRINITY_DN190121_c8_g1	0	1.483364	0	1.219131	0	0.557897	0	0	0	0	0	0.642473	1.174087	2.851863	0	0	0	0.633956	0	0	1.213417	0	0	0	0	0	0	0	0	0
TRINITY_DN190121_c8_g2	0.666334	0.877335	0.113825	0.107472	0.210467	0.865952	0	0.135338	0	0	0	0	0	0	0.586527	0.105573	0.401416	1.32172	0	0	0	0	0	0	0.087776	0	0	0	0	0
TRINITY_DN190121_c8_g3	0	0	0	0	0.595518	0	0.376259	0.585259	0	0.134093	0	0	0.299685	0	0.340232	0	0	0.097411	0.144201	0	0	0	0	0	0	0	0	0	0	0
TRINITY_DN190121_c8_g4	0	0	0	0	0	0.094628	0	0.125893	0.71327	0	0	0	0.292661	0	0	0	0	0.085422	0	0	0	0	0	0	0	0	0	0	0	0
TRINITY_DN190121_c9_g1	0	0	0	0	0	0	0	0	0	0	0	0	0.635762	0	0	0	0	0.539836	0	0	0	0	0	0	0	0.501366	0	0	0	0
TRINITY_DN190121_c9_g2	0	0.111925	0	0.183984	0.183767	0.404173	0.124715	0.073136	0.563505	0	0.478963	0.271519	0.35633	0.219858	0.067812	0.368857	0.441762	0.418813	0.072944	0.08272	0.148637	0	0.13058	0.079613	0	0.034319	0	0	0	0.053755
TRINITY_DN190121_c9_g3	0	1.618749	0.480782	0	0.712599	0	0	0	0	0	0	0	0.728639	0	0	0	0	0	0	0	0	0	0	0	0	0	0	0	0	0.741234
TRINITY_DN190121_c9_g4	0	0	0	0.260944	0	0	0	0	0	0	0	0	0	0	0	0	0	0	0	0	0	0	0	0	0	0	0	0	0	0
TRINITY_DN190121_c9_g5	0	0.281389	0	0.197794	0	0.082997	0	0	0.206597	0	0	0.160358	0	0	0	0.092969	0.649772	0	0	0.241194	0	0.077504	0.188924	0	0	0	0	0	0	0.232791
TRINITY_DN190121_c9_g6	0	0.164274	0	0	0	0	0	0	0	0	0.014684	0	0	0	0.733627	0	0	0.281824	0	0	0	0	0	0	0	0	0	0	0	0
TRINITY_DN190122_c0_g1	0.461572	1.027686	0.145544	1.685086	1.342761	1.025774	1.426634	1.179358	0.402619	0.656022	1.26534	1.670245	2.603534	0.407929	0.204419	1.034301	0.699835	0.818926	1.169999	0.626034	0.126814	0.710317	0.140437	0.110454	1.1761	1.169763	1.873535	0.642063	0.221832	0.37735
TRINITY_DN190122_c0_g2	0	0	0	0	0	0	0.764829	0	0.790891	0	0	0	0	0	0	1.205617	0	0	0	0	0	0	0	0	0	0	0	0.542262	0	0
TRINITY_DN190122_c0_g3	0	0.039286	0	0	0	0.022529	1.93183	4.064789	6.573882	1.43611	6.514602	4.461635	0.06835	0	0.136333	0	0	0.022765	0.101671	0	0	0.081266	0.074705	0.123363	0.295591	0.481394	0.295177	0.129491	0.909585	0.83734
TRINITY_DN190122_c0_g4	0.312343	0	0	0.67485	0	0	0	0	0	0	0	0	0	0	0	0.323399	0	0	0	0	0	0	0	0	0	0	0	0	0	0
TRINITY_DN190122_c1_g1	1.31816	0	1.605738	0	0.67547	0	0	0	1.753856	0	1.136788	0	0	0	0	0	0	0	0	0	0	0	0	0	0	0	0	1.223168	0	0
TRINITY_DN190122_c2_g1	0	0	0	0	0	0	0	0	0	0	0	0	1.000857	0	0	0	0	0	0.743558	0	0	0	0	0	0	0	0	0	0	0
TRINITY_DN190122_c3_g1	0	0.982579	0	0	0	0.352561	0	0	1.155349	0	0	0	0	1.071992	0	0	0	0	0	0.653127	0	0	0	0	0	0	0	0	0.388149	0.90451
TRINITY_DN190123_c0_g1	0.555757	0.570053	0.157639	0.590653	0.575982	0	0	0.585942	0.539328	0.535591	0.217133	0.425329	4.984355	1.57222	1.130528	0.433223	0.284695	1.142054	0.771362	2.486228	2.151659	2.648873	1.15801	0.627492	1.781826	2.340322	1.170559	2.234345	0.920854	0.946205
TRINITY_DN190123_c1_g1	0	0	0.375058	1.583505	1.516348	0.899467	0.203975	0	2.024476	0	0	0.17183	0.18024	0	0	0.303623	0	1.543514	0	0	0	0	0	0	0	0	0	0	0	0
TRINITY_DN190123_c2_g1	1.275362	0.860939	0.634525	1.297341	1.738357	1.412571	0	0	0.361963	0.359619	0	1.004963	0.574939	0	0.649998	0.145277	0	1.065597	0	0	0	0.702097	0	0	0.897413	1.430159	1.680157	1.649282	0	2.57293
TRINITY_DN190123_c3_g1	0	0	0	2.207123	2.368282	0	0	0	0.311672	0.65068	0.400728	0.504988	0	0	0	0.474594	0	1.022553	0	0	0	0	0	0	0	0	0	0.407623	0	0
TRINITY_DN190123_c4_g1	2.696675	3.269804	7.509034	7.163596	7.795082	7.156355	2.607676	2.250168	3.12979	3.142293	4.215377	2.173415	1.545398	0.101318	1.037013	3.198294	3.673265	3.076306	3.822831	1.854669	2.667073	1.757033	4.072577	1.962025	1.10369	0.405478	0.561418	0.351978	1.394334	0.183629
TRINITY_DN190123_c4_g2	3.903998	5.57022	4.744526	7.434636	3.10612	6.383626	4.90727	5.195597	5.778959	3.885798	3.923433	5.749865	1.860817	3.069647	2.285242	2.654225	2.138913	4.517485	5.233837	9.310898	6.04394	10.810336	5.59679	4.545818	2.681003	3.451694	1.993688	2.753588	1.449771	2.397153
TRINITY_DN190124_c0_g1	0	0.201315	0	1.463484	1.043516	0.394997	0.23995	0.280061	1.038053	0.512897	0.315518	0	0	0	0	0.208608	0	0.172771	0	1.173869	0.563975	0.398809	0.468624	0	0.734948	0.510421	0.185998	0.333851	0	0.38171
TRINITY_DN190124_c2_g1	0	0	0	0	0	0.87267	0	0	3.339374	0	0.264122	0.170427	0	0	0	0	2.172253	0.389411	0	1.643083	0	0.54285	0	0	0	0.107145	0.155487	0	1.338655	0.518994
TRINITY_DN190124_c3_g1	0	0	0	0.118933	0.341083	0.821694	1.394724	0.847494	0.571815	0.698049	0.490252	0.866616	0.338858	0	0	0.57443	0.437135	0.69627	0.145791	0	0	0.316614	0	0	0.576224	0.540859	0.971485	0.382235	0.306082	0.728674
TRINITY_DN190124_c3_g2	0	0	0	0	0	0	0	0	0	0	0	0	0	0	0	0.345651	0	0	0	0	0	0	0	0	0	0	0	0	0	0
TRINITY_DN190124_c3_g3	0	0	0	0	0	0	0	0	0	0	0	0	0	0	0	0.381909	0	0	0.583054	0	0	0	0	0	0	0	0	0	0.342108	0
TRINITY_DN190124_c4_g1	0.430376	0	0	0	0	0	0	0	0	0	0.371884	0	0.667518	0	0	0	0.933996	0	0	0	0	0	0	0	0	0	0	0	0.199616	0
TRINITY_DN190124_c4_g2	0.957974	0.508437	0	0	1.727048	0.345638	0	0	0	0.51272	0	0.090315	0.095379	2.006001	0	0.096886	0	2.139193	0	0	0	0	0.106222	0	0	0	0	0	0	0.087181
TRINITY_DN190124_c4_g3	0.074686	0.456784	0	0.186845	0.077561	0	0.220545	0.760802	0.998074	0	0.444023	0	0	0.221514	0	0	0.535532	0.205899	0.645023	0	0	0	0.215356	0.104325	0	0.174863	0.253756	0	0.131572	0
TRINITY_DN190124_c4_g4	0	0	0	0.221007	0.660149	0	0	0.128586	1.114799	0	0.425737	0.44874	0	0	0.242215	0.216089	0	0.120526	0	0	0	0.492459	0	0	0	0.716072	1.462543	0.444736	0.191956	1.48509
TRINITY_DN190124_c5_g1	0.473802	0	0	0	0.32718	0.157112	0.194919	0	0	0	0	0	0	0	0	0	0	0	0	0	0	0	0	0	0	0	0	0	0	0
TRINITY_DN190124_c6_g1	0	0	0	0.263755	0.254258	0	0	0	0	0	0	0	0	0	0	0	0	0	0	0	0	0	0	0	0	0	0	0	0	0
TRINITY_DN190124_c7_g1	0	0	0	0	0	0	0	0	0	0	0	0	0	0	0.480054	0	0	0.182994	0	0	0.615016	0	0	0	0	0	0	0	0	0
TRINITY_DN190124_c8_g1	0	0	0	0	0	0	0	0	0	0	0	1.123275	0	0	0	0	0	0	0	0	0	0	0	0	0	0	0	0	0	0
TRINITY_DN190124_c9_g1	0	1.00793	0	0	0	0	0	0	0	0	0	0	0	0	0	0	0	0.792469	0	0	1.398494	0	0	0	0	0	0	0	0	0
TRINITY_DN190125_c0_g1	0	0	0	0.371964	0	0	0	0	0	0	0	0	0	0	0	0.355349	0	0.306695	0	0	0	0	0	0	0	0	0	0	0	0
TRINITY_DN190125_c1_g1	0	0	0	0.078092	0.076696	0.073439	0.081326	0	0.090709	0	0	0.070224	0.226831	0	0	0.384806	0.42745	0.199093	0.093293	0	0.096247	0	0	0	0	0	0	0.063986	0	0.204413
TRINITY_DN190125_c2_g1	0	0.52187	0.184782	0	0.916655	0	0	0	0	0	0	0.684044	0	0	0	0.458025	0.338171	0	0	0	0	0	0.196598	0	0	0	0	0	0	0
TRINITY_DN190125_c3_g1	0	0	0	0	0	0	0	0.625881	0	0	0	0	0	0	0	0	0	0	0	0	0	0	0	0	0	0	0	0	0	0
TRINITY_DN190125_c3_g2	0	0	0	0	0	0	0	0	0	0	0	0	0	0	0	0	0	0	0	0	0	0	0.609255	0	0	0	0	0	0	0
TRINITY_DN190125_c4_g1	0.033605	0.093457	0.036993	0	0.069886	0.066148	0	0.082046	0	0	0	0	0.067933	0	0	0.070152	0	0.119792	0.040167	0.141685	0.08369	0	0.109207	0	0	0.057073	0.080731	0.028912	0	0.030035
TRINITY_DN190125_c5_g1	0	0	0	0	0.425531	0	0	0	0	0.608713	0	0	0	0	0	0	0	0	0	0	0	0	0	0	0	0	0	0	0	0
TRINITY_DN190125_c5_g2	0	0.035522	0.04206	0.080478	0.158688	0.227634	0.080176	0	0	0.043194	0	0.034956	0.350769	0.331046	0.262616	0.716793	0.499083	0.721243	0	0	0	0	0	0	0	0	0.030735	0	0.035609	0.034226
TRINITY_DN190125_c6_g1	0	0.048625	0	0.054452	0.214427	0.102579	0.220588	0	0	0.118672	0.070343	0	0.052733	0.182506	0.118544	0.053803	0	0.088182	0.315881	0.073218	0	0.045905	0	0	0.041518	0.059565	0	0	0	0
TRINITY_DN190125_c6_g2	0	0.334445	0	0	0.30327	0	0	0	0	0	0	0	0	0.374613	0.34668	0.303623	0	0.635273	0	0	0	0	0	0	0	0	0	0	0	0
TRINITY_DN190125_c6_g3	0	0	0	0	0	0	0	0.570533	0	0	0.661982	0	0	0	0	0	0	0	0	0	0	0	0	0	0	0	0	0	0	0
TRINITY_DN190125_c6_g4	0	0	0	0	0	0	0	0	0	0	0.624082	0	0	0.433457	0	0.873519	0	0.225436	0	0	0	0	0	0	0	0	0.376576	0	0	0
TRINITY_DN190125_c6_g5	0	0.241851	0	0	0	0	0.286118	0	0	0	0	0	0	0.559722	0.258705	0.456709	0	1.765273	0	0	0	0	0	0	0	0	0	0	0	0
TRINITY_DN190125_c6_g6	0	0.626423	0	0	0.548075	0.531495	0	0	0	0	0	0	0	0	0	0	1.197176	0	0	0	0	0	0	0	0	0	0	0	0	0
TRINITY_DN190125_c6_g7	0	0.111889	0	0	0	0	0.129996	0	0	0	0.167623	0	0	0	0	0	0	0	0	0	0	0	0	0	0	0	0	0	0	0
TRINITY_DN190125_c7_g1	0.090669	0.4767	0.016548	0.079533	0.200772	0.165251	0.508763	0.369484	0	0.337911	0.040218	0.054092	0.272508	0.018667	0.15553	0.418679	0.110684	0.13615	0.052878	0.021024	0	0.131858	0.047471	0.019775	0.13184	0.016773	0.023645	0.025919	0	0.141609
TRINITY_DN190125_c7_g2	0	0.609296	0	0.290226	0	0	0.36055	0	0	0.393118	0	0	0	0	0.318418	0	0	0	0	0	0	0	0	0	0	0	0	0	0	0
TRINITY_DN190125_c7_g3	0	0	0	0	0	0	0	0	0	1.502219	0	0	0	0	0	0	0	0	0	0	0	0	0	0	0	0	0	0	0	0
TRINITY_DN190125_c7_g4	0	0	0	0	0	2.624657	0	0	0	0	0	0	0	0	0	0	0	0	0	0	0	0	0	0	0	0	0	0	0	0
TRINITY_DN190125_c8_g1	0.547184	0	0	0	0	0	0	0	0	0	0	0	0	2.098163	0	0	0	0	0	0	0	0	0	0	0	0	0	0	0	0
TRINITY_DN190125_c9_g1	0	0	0	0	0	0	0.410163	0	0	0	0	0	0	0	0	0	0.683934	0.271842	0	0	0	0	0	0	0	0	0	0	0	0
TRINITY_DN190126_c1_g1	0	0	0	1.436413	0	0.393896	0	0	0	0	0	0	1.381286	0	0	0.41259	0	1.454939	0	0	0	0.451614	0	0	0	0	0	0	0	0
TRINITY_DN190126_c2_g1	2.329526	0.491063	1.38177	3.30423	2.995693	2.092009	2.011728	2.345507	1.408997	0.459859	2.6022	0.366364	0.893452	0.697782	0.424389	1.032882	0.740003	1.23043	2.19038	0.907051	0.169045	2.39487	1.290401	0.180024	1.53697	1.784843	1.646251	0.957435	1.254017	1.170759
TRINITY_DN190126_c2_g2	1.957603	2.969895	3.567402	3.455198	3.503222	3.150759	2.392809	6.66093	2.590642	2.976728	6.199245	4.454433	1.184513	2.390845	0.961113	2.297384	0	3.511797	1.335426	4.780935	1.155784	4.452959	2.400099	1.935063	2.825826	2.164232	2.117001	5.883108	4.927462	2.498107
TRINITY_DN190126_c3_g1	0	0	0	1.879803	8.8162	0.852527	0.095032	0	0	0	1.470842	0	1.792347	0	0	1.707428	1.838422	0.08133	0	0	0	0	0	0	0	0	0.072217	0	0	0
TRINITY_DN190126_c3_g2	0	0	0	0.430405	0.144321	0	1.078628	0.17149	0	0	0	0	0.910153	0	0	0.746897	0	0	0	0	0.175343	0	0	0	0	0.07743	0	0	0	0
TRINITY_DN190126_c4_g1	0.08845	0.172638	0.79086	0.562803	0.092018	0.352106	0.198617	0.579574	0.109863	0.319275	0.255107	0.512349	0.273289	0	1.020861	0.184596	0	0.318072	0.684179	1.153608	0	2.397187	0.301544	0.250887	0.300181	0.851815	0.989378	0.69118	0.247087	0.412658
TRINITY_DN190126_c5_g1	0	0	0	0	0	0	0	0	0	0	0	0	0	0	0	0	0	0	0	0	0	0	0	0	0	0	0	0	0	0
TRINITY_DN190127_c0_g1	0	0	0	0	1.717281	2.764448	0	0	0	0	1.185412	0	0	0	0	0	0	0	0	0	0	0.733886	0	0	0	0	0	0	0	0
TRINITY_DN190127_c0_g2	0	0	0	0	0	0	6.98353	4.887255	1.004934	0.331152	0.200883	1.054008	0	0	0	0	0	0	0	0	0.363215	1.421232	0.461841	0	1.531875	0.494347	10.464893	0.228074	2.788198	0.125891
TRINITY_DN190127_c0_g3	0	0	0	0	0	0	3.111532	1.507095	0	1.768944	1.542534	2.73144	0.409924	0	0	0	0	0.125995	8.301533	2.938663	5.247016	5.688686	9.112406	8.846837	2.267584	0.998117	1.692383	0.986307	0.653873	1.096038
TRINITY_DN190127_c0_g4	72.82397	43.807621	90.718031	25.679753	76.434643	32.839853	199.861221	61.553607	83.895581	67.304514	65.270096	115.996958	2.919725	3.585408	4.276511	0.58755	2.918405	1.714528	127.451729	151.484147	58.525739	101.646204	56.331917	63.067404	4.704041	1.562631	3.276351	1.132328	1.822192	1.852592
TRINITY_DN190127_c0_g5	0	0	0	0	0	0	4.509761	2.012192	0.226901	0	0.281157	0.180717	0	0	0	0	0	0	0	0	0	0	0	0.26785	0.657471	0	4.795768	0	0.15922	0
TRINITY_DN190127_c1_g1	52.944911	39.714925	39.750359	12.9241	30.4575	21.082197	54.540858	20.366107	8.178763	13.951131	18.16928	22.256474	1.451145	1.266198	0.231156	0.056036	0.499331	0.478125	26.751243	13.931301	13.815693	10.530039	11.012891	9.063699	1.683246	0.459862	1.806153	0.359765	0.332657	1.970139
TRINITY_DN190127_c1_g2	0	0	0	0	0	0	0	0	0	0	0	0	0	0	0	0	0	0	0	0	0	0	0	0	0	0	1.38687	0	0	0
TRINITY_DN190127_c1_g3	0	0	0	0	0	0	0	0	0	0	0	0	0	0	0	0	0	0	0	1.19798	0	0	0	0	0	0	0	0	0	0
TRINITY_DN190127_c1_g4	0	0	0	0.416624	0	0	3.514655	0	0	0	0	1.801084	0	0	0	0	0	0.34247	4.803332	1.90135	2.831224	2.328546	2.168306	0.707731	0	0.303903	0	0	0	0
TRINITY_DN190127_c2_g1	0	0	0	0	0.684196	0	0.546157	0	0	0	0	0	0	0	0	0	0.16209	0	0.673359	0	0	0	0	0	0	0	0	0	0	0
TRINITY_DN190128_c0_g1	0.746328	0.861317	0	0	0	0	0	0	0	0	0	0	0.778074	0	0	0.760197	0	0	0	0	0	0	0	0	0	0	0	0	0	0
TRINITY_DN190128_c1_g1	0	0.413657	0	0	0	0	0	0	0	0	0	0	0	0	0	0	0	0	0.561773	0	0	0	0.465756	0	0.764236	0	0	0	0	0
TRINITY_DN190128_c2_g1	0	0	0	0	0	0	2.98228	0	1.038288	0	0	0	1.66441	0	0	0	0	0	0	0	0	0	0	0	0.754436	0	0	0	0	0.842462
TRINITY_DN190128_c4_g1	0	0.207581	0	0.022843	0.090246	0.021564	0.480858	0.052172	0.263465	0.048161	0.309608	0.097696	0.222121	0.261834	0.242154	0	0.207696	0.019536	0.102074	0.306043	0	0.352072	0	0	0.661092	0.513375	0.276354	0.638046	1.85101	0.4949
TRINITY_DN190128_c5_g1	0	0.632345	0	1.820961	0	3.442405	0.77163	0.820534	0	0.776974	0	0	0	0	0	0	0	0.479069	0.902882	1.641422	0	0	0.693892	0	0	0	0	0.988554	0	0
TRINITY_DN190128_c5_g2	0.773155	0	0	3.965111	0.345446	3.280014	0	0	0	0	1.230216	0	0	0	0	0.345651	0	0	0.534948	3.745257	1.711847	5.823145	14.710014	4.703682	4.018246	0.783403	1.395855	1.207302	1.669632	1.354526
TRINITY_DN190128_c5_g3	0	0	0	0	0	0	0	0	0	0	0	0	0	0	0	0	0	0	0	0	0	0	0	1.254726	0	0	0.817628	0	0	0.749087
TRINITY_DN190128_c5_g4	0	0	0	0.259561	0	0	0.319884	0	0	0	0	0	0	0	0	0	0	0	0	0	0	0	0	0	0.249595	0	0	0	0	0
TRINITY_DN190128_c5_g5	15.732253	0	0	0	0	129.792327	0	0	0	0	0	0	0	0	0	0	0	0	0	0	0	0	0	0	0	0	0	0	0	0
TRINITY_DN190128_c5_g6	0	0	0	0.919419	0	0	0	0	0	0	0	0	0	0	0	0	0	1.509328	0	0	0	0	0	0	0	0	0	0	0.810444	0
TRINITY_DN190128_c5_g7	0	0	0	0	0.12825	0	0	0	0	0	0	0.12415	0	1.347577	0	0	0.49985	0	0.671854	0.182859	0	0.121488	0	0	0.110724	0	0.335466	0	0.23017	0
TRINITY_DN190128_c6_g1	0	0	0	0.15571	0	0	0.178145	0	0	0.19	0	0	0	0	0	0.152143	0	0.262304	0	0	0	0	0	0	0	0	0	0	0.408405	0.286643
TRINITY_DN190129_c2_g1	0	1.379167	2.13865	4.408258	5.857896	4.243056	0.764829	1.770146	0.790891	0	0	0	0	0	0	19.770096	0	0	0	1.775412	1.886404	1.286361	0.753263	0	0.599282	0.486205	0.686476	1.626787	0	0
TRINITY_DN190129_c3_g1	0	0	0	0	0	0	0	0	0	0	0	0	0	0	0	0	0	0	0	0	0	0	0	0	0	0	0	0	0	0
TRINITY_DN190129_c5_g1	15.307668	14.290422	21.007635	32.970424	23.954522	28.399997	17.127472	18.798203	9.651761	15.997202	19.443854	17.677216	33.240859	24.853061	29.635346	61.511985	59.049578	43.253164	15.70668	17.56316	7.669678	14.493126	8.961028	8.613263	12.864145	10.398995	12.472784	9.559105	11.137907	12.590838
TRINITY_DN19012_c0_g1	0	0	0	0	0	0	0	0	0.751688	0	0	0.307815	0	0	0	0	0.607989	0	0	0	0	0	0	0	0	0.201528	0	0	0	0
TRINITY_DN190130_c1_g1	0	0	0	0	0	0	0	0	0	0	0	0	0	0	0	0	0	0	0	0	0	0	0	0	0	0	0	0	0	0
TRINITY_DN190130_c2_g1	3.263149	7.338466	3.822993	0.908624	2.623667	1.871134	88.451701	88.020945	14.455521	47.856173	56.539192	34.231426	4.524176	18.157686	6.250545	8.358073	17.868371	5.372534	84.456622	32.03184	53.099697	19.835202	25.291667	41.739465	26.065825	10.603469	8.459248	6.323895	14.211503	35.999586
TRINITY_DN190131_c0_g1	0	5.967457	0	2.404501	0	0	10.21202	4.265696	1.935215	2.041633	0	6.580706	20.008321	11.234521	0	0	0	0	6.478743	13.987268	0	5.357909	0	13.06544	0.711296	1.816496	0	2.747818	0	1.562182
TRINITY_DN190131_c1_g1	0	0	0	0.274053	0	15.120431	0	0	0	0	0	10.418188	0	0	0	0	0	11.508482	0	0	0	0	0	8.436745	0	0	0	0	0	28.004497
TRINITY_DN190131_c2_g1	5.879504	6.332764	7.262989	8.533038	7.644808	6.42952	6.117392	14.910025	6.562239	7.588712	9.928365	6.388638	9.309924	9.969234	5.201781	9.967656	15.377401	6.488079	0.210966	0	0.072854	0	0.126012	0	0	0	0	0	0	0
TRINITY_DN190131_c3_g1	6.671562	10.938056	9.775526	17.383979	16.251148	19.378731	12.344824	17.352283	10.031182	14.143036	13.2184	16.550196	7.184054	4.581095	7.864145	4.727175	10.872069	8.514358	7.398827	6.387112	2.564631	7.948594	5.694687	5.976398	2.055208	1.777726	2.628529	1.290666	0.823274	1.681787
TRINITY_DN190131_c3_g2	0	0	0	0	0	0.048618	0	0	0	0	0	0	0.409182	0	0	0	0.084849	0.089268	0	0	0	0	0	0	0.035997	0.026194	0	0	0	0
TRINITY_DN190131_c4_g1	0.08858	0.216836	0	0.148769	0.073081	0	0.154244	0.116164	0.168048	0	0.23598	0.267275	0.54468	0.684022	0.316431	0.319936	0	0.18522	0	0.081452	0	0.320981	0	0.095301	1.844135	2.559548	4.435094	1.669563	1.493736	2.519482
TRINITY_DN190131_c5_g1	0.352197	0	0	0.996072	0.377966	0.237149	0.39251	0.759652	0.149454	0.424623	0.771907	0.622449	0.125035	0	0.291612	5.544761	0.227332	5.305007	0.598605	1.364287	0	0.664442	0.033083	0	0	0.586857	0.107106	0	0.117274	0
TRINITY_DN190131_c6_g1	0	0	0	0	0	0	0	0	0	0	0	0	0	0	0	0	0	0	0	0	0	0	0	0	0	0	0	0	0	0
TRINITY_DN190132_c0_g1	23.371052	41.770255	27.894585	25.364317	27.278916	13.218855	18.08694	22.854046	18.69927	15.635798	22.164071	17.124031	31.907849	29.236094	36.326219	27.878861	18.177193	19.594221	24.200826	26.638999	26.088198	17.648797	22.647703	22.890639	38.931611	49.471133	55.217844	25.749599	36.76127	38.444252
TRINITY_DN190132_c2_g1	0	0	0	0	0.558521	0	0	0	0	0	0	0	0	0	0	0	0	0	0	0	0	0	0	0	0	0	0	0	0	0
TRINITY_DN190132_c3_g1	0	0	0	0	0	0	0	0	0	0	0	0	0	0	0	0	0	0	0	0	0	0	0	0	0	0	0	0	0	0
TRINITY_DN190133_c1_g1	6.672059	6.973361	3.898269	9.003051	9.574012	8.303534	86.52534	118.339386	24.800626	93.291393	139.116422	39.294522	3.604463	0.821986	1.944795	7.479734	1.846619	9.252181	2.698343	3.535262	3.086821	11.389276	4.048674	1.951389	0.286642	1.889094	2.013752	2.077482	2.791354	2.709226
TRINITY_DN190133_c1_g2	0.254881	0.646335	0	0.305855	0	0	0.528301	0.881523	0	0.322623	0.782173	0.770649	0	0	0.147913	0	0	0.393088	0.174007	0	0	0	0	0	0	0	0	0	0	0
TRINITY_DN190133_c1_g3	4.219328	3.734286	7.538025	4.760524	8.30593	1.589783	17.767535	15.819806	1.08433	6.270991	17.521023	4.159333	12.597035	9.282437	20.415012	4.163017	10.420989	4.911146	10.886725	12.651512	1.031294	1.183871	11.282057	5.199561	7.964885	4.712843	2.481267	0.921826	0.448625	1.086191
TRINITY_DN190134_c1_g1	0.052882	0.09982	0.175599	0.05583	0.32973	0.052582	0.792857	0.46313	0.383333	0.48741	0.578026	0.787014	0.216265	0.131356	0	0.110311	0	0	0.324416	0.150234	0.201858	0.23571	0.291261	0	0.383778	0.152883	0.086827	0	0.246622	0.19194
TRINITY_DN190134_c2_g1	40.460061	30.323065	29.746221	31.805292	27.345535	37.39419	26.825202	24.278963	19.893552	29.103018	23.025705	23.205627	39.578854	32.110826	29.11033	39.198846	41.061526	26.493558	18.739507	23.404923	28.471592	21.249874	22.727459	22.8255	11.585653	11.375527	9.244807	9.521374	14.221094	14.058238
TRINITY_DN190134_c8_g1	0	0	0	0	0	0	0	0	0	0	0	0	0	0	0	0	0	0	0	0	0	0	0	0	0	0	0	0	0	0
TRINITY_DN190135_c0_g1	0	0	0	0.646584	0	0	0	0	0	0	0	0	0	0	0	0	0	0	0	0	0	0	0	0	0	0	0	0	0	0
TRINITY_DN190135_c1_g1	1.258841	0.055962	0.356937	0.388742	0.045529	0.721147	15.877214	1.115131	1.693821	0.445593	0.552683	2.067367	0	0	0	0	0	0	31.474781	11.208114	0.151067	0	0.393491	0	2.834546	0.1663	0.942341	0.055819	0.745288	0.268773
TRINITY_DN190135_c1_g2	1.026679	0.150712	0	0.084772	0.402961	0.809979	3.010175	3.196793	2.834756	2.514447	3.699062	2.638703	0	0	0	0	0	0	2.032739	16.456828	1.495623	0.99726	5.25987	0.599346	5.429183	0.352795	2.910611	0.39677	4.064266	0.255468
TRINITY_DN190135_c1_g3	0	0	0	0	0	0	0	0	0	0	0	0	0	0	0	0	0	0	0	0	0	0	0	0	0	0	0	0	0	0
TRINITY_DN190136_c11_g1	0	0	0	0	0	0	0	0	0	0	0	0	0	0	0	0	0	0	0	0	0	0	0	0	0	0	0	0	0	0
TRINITY_DN190136_c3_g1	0.054248	0.70829	0	0.057278	0.056373	0.053941	0.058201	0.135982	0.06561	0.062604	0.148541	0.151594	0.697981	0	0	0.169734	0.102825	1.142631	0.200055	0.926591	0.138263	0.339129	0.059829	0.074065	0.6136	0.869992	0.312306	0.32789	0.15179	1.646326
TRINITY_DN190136_c3_g2	0	0.447967	0	0	0	0	0	0	0.518765	0.567711	0	0	0.429782	0	0	0	0	0	0	0	0	0.439287	0	0	0	0	0	0	0	0.425145
TRINITY_DN190136_c4_g1	18.974035	15.773394	20.024413	18.033844	8.254218	18.221458	21.30489	34.585327	13.540538	23.411048	22.138676	21.035982	42.781521	51.792071	64.772646	61.876712	36.57914	48.568096	58.679379	58.370422	34.058192	65.407978	38.078152	69.027631	72.443094	67.86278	51.920279	69.084749	38.156494	43.183988
TRINITY_DN190136_c9_g1	0	0	0	0	0	0	0	0	0	0	0	0	0	0	0	0	0	0	0	0	0	0	0	0	0	0	0	0	0	0
TRINITY_DN190137_c0_g1	0	0	0	0	0	0	0.77163	0	0	0	0	0	1.294087	0	0	0	0	1.323058	0	0	0	0	0	0	0	0.178303	0	0	0	0
TRINITY_DN190137_c2_g1	0	0.146905	0.742841	0.867258	0.035219	0.067774	0.172153	0	0	0	0.04495	0.180178	9.896936	0.535857	0.329117	1.197306	0.959404	1.88742	0.12145	0.047928	0	0.088256	0	0	0.392203	0.019154	0.027096	0	0.07155	0.030238
TRINITY_DN190137_c2_g2	0	0.037096	0	0	0	0	0.16547	0	0	0	0	0.035221	4.903566	0.047404	0	0.665136	0	0.159103	0.62918	0	0	0	0	0	0.030448	0	0	0	0	0
TRINITY_DN190137_c3_g1	0	0	0	0	0	0	0	0	0	0	0	0	1.696855	0.65773	0	0	1.164692	0.469207	0	0	0	0	0	0	0	0	0	0	0	0
TRINITY_DN190137_c4_g1	0	0	0	0	0.621978	0	0	0	0	0	0	0	3.178809	0	0	0	0	0	0	0	0	0	0	0	0	0	0	0	0	0
TRINITY_DN190138_c0_g1	0	0	0	0	0	0	0	0	2.103116	0	0	0.718794	0	0	0	0	0.48199	0	0	0	0	0	0.280179	1.135402	0	0	0	0	0	0
TRINITY_DN190138_c2_g1	0	0	0	0.424241	0	0.667648	0	0	0	0	0	0.139368	0	0	0	0.411993	0	0	0	0	0	0	0	0	0	0	0	0	0	0
TRINITY_DN190138_c3_g1	0	0	0	0	0	0.678747	0	0	0	0	0	0	0	0	0	0.283725	0.279027	0	0	0	0	0	0	0.204862	0	0	0	0	0	0
TRINITY_DN190138_c3_g2	0	0	0	0	0	0	0	0	0	0	0.126115	0.084506	0	0	0.101107	0	1.026594	0	0	0.126837	0	0	0	0	0	0	0	0	0	0
TRINITY_DN190138_c3_g3	0	0.418294	0	0.03484	0	0	0.068992	0.770694	0.82574	0.14875	0.287593	0.325807	0	0	0	0.0345	0.245915	0.298295	0.064566	0.092874	0	0.028717	0.09376	0	0	0.208916	0.043202	0	0.092548	0.088583
TRINITY_DN190138_c3_g4	0.072918	0.070139	0	0	0	0.072511	0.080198	0.093645	0.178994	0.172186	0.102667	0.138537	0	0	0	0	0.140564	0.131058	0.091994	0.104743	0	0.200265	0.163513	0.101651	0	0.043117	0	0	0	0
TRINITY_DN190138_c4_g1	0	0.418862	0.582042	0.026882	0.106306	0.585819	0.129916	0.838821	1.965352	0.064254	0.181194	1.325595	0.818809	2.172071	0.503827	0.018686	0.373421	0.21865	0.207917	0.124218	0.031088	0.11897	1.102824	0.116698	0.077965	0.035352	0.059776	0	0.76618	0.413351
TRINITY_DN190138_c4_g2	0.028053	0.133089	0	0.029559	0.029175	0.221718	0	0.177467	0.16623	0	0.110914	0.025435	0.057267	0.173594	0.032136	0.029288	0.133379	0.202087	0.087139	0.157223	0.034718	0.024219	0.09073	0	0.065562	0.031573	0.022307	0	0.026188	0.074894
TRINITY_DN190138_c5_g1	0	0	0	0	0	0	0	0	0	0	0	0	0	0	0	0	0	0	0	0	0	0	0	0	0	0	0.707723	0	0	0
TRINITY_DN190139_c0_g1	0.140328	0.758123	0	0.314138	0.194476	0.959359	0.984161	0.43452	0.112487	0.191412	1.190147	0.655675	0.239022	1.749631	0.537155	0.913951	3.651555	2.260537	0.828473	0.132439	0.354653	0	0.102504	0	0.037396	0.057477	0.331837	0.080674	0	0.063571
TRINITY_DN190139_c1_g1	0	0.976176	0	0.930466	0.873923	0	0	0	1.104413	0	0	0	0	0	0	0.317225	1.396111	0	0	0	0.483452	0	0	0	0	0	0	0	0	0
TRINITY_DN190139_c1_g2	0	0.897495	0	0.162226	0.66598	1.412058	0.230252	2.006066	0	0.468361	0	0	0.149203	0	0.165561	0	0.924373	2.604281	0	0.374623	0	0	1.16404	0	0.099048	0.891616	0.643346	0.249693	0	0.618699
TRINITY_DN190139_c1_g3	0	0	0	0.173503	0	0	0	0	0.429062	0	0.264122	0.511282	0	0	0	0	0	0	0	0	0	0	0	0	0	0	0	0	0.151407	0.16158
TRINITY_DN190139_c1_g4	0.366261	0.350374	0	0	0	0	0	0.241127	0.111463	0	0.265378	0	0	0	0	0	0.350825	0	0	0.13292	0	0.167845	0.104398	0	0	0	0	0.159165	0.170584	0
TRINITY_DN190139_c2_g1	0	0	0	0	0	0	0	0	0	0	0	0	0	0	0	0	0	0.488454	0	0	0	0	0	0	0	0	0	0	0	0
TRINITY_DN19013_c0_g1	0	0	0	0	0	0	0.599742	0	0	0	0	0	0.470293	0	0	0	0	0.399483	0	0	0	0	0	0	0	0	0	0	0	0
TRINITY_DN19013_c1_g1	0	0.626423	0	0.580598	0	0	0	0	0	0	0	0	0	0	0	0	0	0	0	0	0	0	0	0	0	0	0	0	0	0
TRINITY_DN190140_c0_g1	0	0	0	0	0	0	0	0	0	0	0	0	0	0	0	0	0	0	0	0	0	0	0	0	0	0	0	0	0	0
TRINITY_DN190140_c10_g1	0	0	0	0	0	0	0	0	0	0	0	0	0	0	0	0	0	0	0	0	0	0	0	0	0	0	0.281803	0	0.245794	0
TRINITY_DN190140_c4_g1	1.105129	0.997116	0	0	0	0	0	0	0	0.797298	0	0	0	0	0	0	0	0.493251	0	0	0.889103	0.61255	0	0	0	0	0	0	0	0
TRINITY_DN190140_c6_g1	0	0	0	1.349422	0	0	0.269832	0.227816	0.207221	0.144134	0.174091	0.115051	0	0	0	1.323326	0	0	0	0	0	0.112299	0	0	0.148714	0.103227	0.1497	0	0.293551	0
TRINITY_DN190140_c6_g2	0	0	0	0	0	0	0	0	0	0.714473	0	0	0	0	0	0	0	0	0	0	0	0	0.635708	0	0.515525	0	0	0	0	0
TRINITY_DN190140_c7_g4	0	0.470855	0	0	0	0	0	0.635119	0	0	0	0.465896	0.421803	0	0	0	0	1.076686	0	0	0.644803	0.92275	0	0	0	0	0	0	0	0
TRINITY_DN190140_c8_g3	0	0	0	0.742234	0	0	0	0	0	0	0	0	0	0	0	0	0	0	0	0	0	0	0.862006	0	0	0	0	0	0	0
TRINITY_DN190140_c8_g7	0	2.428123	0	0	0	0	0	0	0.920555	0	0	0	0	0	0.832835	0	0	0.620075	0	1.026527	0	0	1.758792	0	0	0	0	0	0	0
TRINITY_DN190140_c9_g1	0	0	0	0	0	0	0	0	2.097944	0	0	0	0.841742	0	0	0	0	0	0	0	0	0	0	0	0	0	0	0	0	0
TRINITY_DN190141_c0_g1	0	0	0	0	0	0	0	0	0	0	0	0	0	0	0	0	0	0	0	1.229069	0	0	0	0	0	0	0	0	0	0.423684
TRINITY_DN190141_c1_g1	0.863493	0	0	0.130944	0	0	1.018436	0	0	0	0	0	0.406273	0	0	0	0	0	1.674336	0	0	0	0	0	0.772615	0	0	0	0	0
TRINITY_DN190141_c2_g1	0	0.997116	0	2.859659	0	0.874886	1.076613	0	1.127817	0	1.407325	0	0	0	0	1.790153	0	0	1.245937	0	0	0.871173	0	0	0	0	4.979372	0	0	0.920387
TRINITY_DN190141_c2_g2	0	0	0	0	0	0	0	0	0	0	0	0	0	0	0	0	0	0	0	0	0	0	0	0	0	0	0	0.513959	0	0.117685
TRINITY_DN190141_c2_g3	0	0	0	0	0	0.079408	0	0	2.562287	0	0	1.153359	0	0	0	0	0	0	0	0	0.104796	0	0	0	0.066931	0.456291	0	0	0	0.074028
TRINITY_DN190141_c2_g4	0	0	1.993722	1.668775	0	0	0	0	0	0	0	0	0.402113	0	0	0	0	0	0	0	0	0	0	0	0	0	0	0	0	0
TRINITY_DN190141_c3_g1	0	0	0	0	0	0	0	0	0	0	0	0	0	0	0	0	0	0	0	0	0	0	0	0	0	1.906249	0	0	0	0
TRINITY_DN190141_c3_g2	0	0	0	0	0	0	0	0	0	0	0	0.423385	0	0	0	0	0	0	0	0	0	0	0	0	7.085613	0	0	0	6.112276	6.708525
TRINITY_DN190141_c4_g1	0.061549	0.042201	0.049745	0.531905	0	0.089571	0	0	0	0.205629	0	0	0	0.229611	0	14.904837	0	21.223492	0	0	0	0.110996	0	0	0	0	0	0	0	0
TRINITY_DN190141_c4_g2	0.040607	0.072788	0.04479	0.105201	0	0.077675	0.328683	0.144043	0.097185	0.0461	0	0.037294	0.207413	0.350489	0.089622	0	0	0.146181	0.235168	0	0	0	0	0	0.096557	0.066736	0.098432	0	0	0
TRINITY_DN190141_c4_g3	0.325194	2.152383	0	0.287683	0.664888	0.430293	0	0.134665	0	0	0	0	0	0.649629	0	0	0	0	0	0	0	0	0	0	0	1.006343	0	0	0	0
TRINITY_DN190141_c4_g4	0	0	0	0	0	0	0	0	0	0	0	0	0	0	0	0	0	0	0.373299	0	0	0	0	0	0.502241	0	0	0	0	0.2536
TRINITY_DN190141_c5_g1	0	0	0	0	0	0	0	0	0	0	0	0	0	0	0	0	0	0	0	0	0	0	0	0	0	0	0	0	0	0
TRINITY_DN190141_c6_g1	0	0	0	0	0	0	0	0	0.434139	0	0	0	0	0	0	0	0	0	0	0	0	0	0	0	0.210425	0	0	0.144993	0	0
TRINITY_DN190142_c1_g1	0	0	0	5.589849	0	0	0	0	0	1.277453	0	0	0	0	0	13.543875	0	0	0	0	0	0.821889	0	0	0	0	0	0.956726	0	0
TRINITY_DN190142_c1_g2	0	0	0	4.305027	0	0	0	0	0	0	0	0	0	0	0	5.686323	0	0	0	0	0	1.318064	0	0	0	0	0	1.280155	0	0
TRINITY_DN190142_c1_g3	0	0	0	0	0	0	0	0	0	0	0	0	0	0	0	0.885153	0	0	0	0	0	0	0	0	0	0	0	0	0	0
TRINITY_DN190142_c2_g1	0.690007	0.816277	0.38037	0.060412	0.517186	0.247864	0.837517	1.553112	16.53783	0.378078	0.474711	1.052535	0	2.143188	0	0.119306	0.543573	0	0.602101	0.282801	0.073142	0.6667	0.219096	0	6.85635	3.541151	2.521594	3.255187	1.53474	4.25838
TRINITY_DN190142_c2_g2	0.200113	0.382703	0	0.140996	0.06929	0.066331	0.509287	0.594773	1.384972	0.156312	0.093039	0.062951	0	0.581066	0	0	0.383589	0	0.16685	0.190969	0.172441	0.121121	0.223136	0	2.30402	1.057529	0.89227	0.404057	0.186562	1.101511
TRINITY_DN190142_c2_g3	0	0	0	0.083605	0	0	0.087643	0	0.974741	0	0	0	0	0	0	0	0	0	0	0	0	0	0	0	0	0	0.201515	0	0	0.21966
TRINITY_DN190142_c2_g4	1.684021	1.911679	0	0	0	0	0	3.557613	23.795901	0	0	0	0	4.259843	0	0	0	0	0	0	0	0	1.036979	0	4.680593	1.35674	0.955133	1.573321	1.599947	6.162953
TRINITY_DN190142_c2_g5	0	0	0	0	0	0	0	0	2.654682	0	0	0.561637	0	0.619703	0	0	0	0	0	0	0	0	0	0	0	0.793275	0	0.888483	0	1.57092
TRINITY_DN190142_c3_g1	0	0	0	0	0	0	0	0	0	0	0	0	0	0	0	0	0	0	0	0	0	0	0	0	0	0	0	0	0	0
TRINITY_DN190143_c0_g1	0	0	0	0	0	0	0	0	0	0	0	0	0	0	0	0	0	0	0	0	0	0	0	0	0	0	0	0	0	0
TRINITY_DN190143_c1_g1	0	0	0	0	0	0	0	0	0	0	0	0	0	0	0	0	0	0	0	0	0	0	0	0	0	0	0	0	0	0
TRINITY_DN190143_c1_g2	0	0.087043	0	0	0.184962	0.088602	0.100169	1.441181	4.175874	0.228947	0.771653	1.324155	0	0.222451	3.665688	0	0	0	1.682626	10.403164	1.572789	7.482055	3.826477	1.533496	0	0.356034	0	0	0.705321	0.52172
TRINITY_DN190143_c1_g3	0	0	0	0	0	0.031379	0	0	0	0	5.976842	0	0	0	0	0	0	0.028415	0	0	0	0	10.066053	0	0	0	0	0	8.046485	0
TRINITY_DN190143_c1_g4	0	0	0	0	0	0	2.458554	1.157178	0	5.395862	1.344064	0.420117	0	0	0	0	0	0	0	3.425891	0	1.256123	0.498824	1.292625	0	1.142129	0.818395	0	0	0
TRINITY_DN190143_c1_g5	0	0	0	0	0	0	0.465978	2.187432	0	0.249641	0	0.587377	0	0	0	0	0	0	1.345922	4.202612	0.270978	0.389704	0	0.581689	1.252222	0.742524	0	0	0	0
TRINITY_DN190143_c1_g6	0	0	0	0	0	0	0	0	0	0	7.413859	0	0	0	0	0	0	0	0	0	0	0	14.836238	0.031672	0	0	0	0	8.909226	0
TRINITY_DN190143_c1_g7	0	0	0	0	0	0	1.136316	0	0.723152	1.805493	1.912904	1.538202	0	0	0	0	0	0	0.219132	4.289804	0	7.400866	0	1.531664	0	0	0	0	0	0
TRINITY_DN190143_c2_g1	1.352525	0	0	0.199084	2.76373	0.155095	8.10307	5.487095	0.988702	2.354255	5.611925	6.692569	0.772833	0.76636	0	0.215162	2.710365	0	10.189055	28.129247	2.733027	11.046401	7.23499	4.024008	0.155836	4.685984	0.954542	0.131815	3.955452	2.035546
TRINITY_DN190144_c0_g1	0	0	0	0	0	0	0	0	0	0	0	0	0	0	1.434774	0	0	0.358895	0	1.257167	0.644803	0	0	0	0	0	0	0	0	0
TRINITY_DN190144_c1_g1	0.926552	0	0	0	1.895773	0	1.858276	0	0	0	1.031488	0	0.974243	0	0	0	5.247753	0	4.354025	0	0	0.525978	1.208314	0	0	0	0	0	5.163962	0
TRINITY_DN190144_c2_g1	1.986102	0	0	0	1.438676	0	0	0	0.266967	0	0	0	1.435624	0.503433	0	0	2.986334	0	0.295336	0	0	0	0	0	0.196853	0.544642	0	0	0	0
TRINITY_DN190144_c3_g1	0	0	0	0	0	0	0	0	0	0	0	0	0	0	0	0	0	0	0	0	0	0	0	0	0	0	0	0	0	0
TRINITY_DN190144_c4_g1	0.645616	0.418983	0	0.207593	0	0	0	0	0	0	0	0	0	0	0.788392	0	0.727862	0.509776	0	0.298027	0	0	0	0	0.383638	0	0	0.291381	0	0
TRINITY_DN190144_c4_g2	0.314385	0	0	0	0.3252	0	0	0	0	0	0	0	0.328119	0	0	0.325502	0	0	0	0	0	0	0	0	0	0	0	0	0	0
TRINITY_DN190144_c5_g1	0	0.48295	0	0	1.713421	0	23.957536	39.177283	25.356923	33.148699	37.265697	26.196619	0.72087	0	0	0	0.957558	1.294568	10.414721	10.27935	4.565852	0.751581	6.651517	13.514213	7.270944	12.934295	10.221206	10.508632	15.1087	16.049469
TRINITY_DN190144_c5_g2	0	0	0	0	0	0	21.337297	9.81294	30.845203	31.83143	29.5757	22.604218	0	0	0	0	0	0	17.402823	16.289988	2.932842	6.034674	3.827283	17.605729	10.619606	8.570849	17.638465	9.848292	14.589303	15.114393
TRINITY_DN190144_c5_g3	0	0	0.465185	0	0	0.779039	0	0	0	0	0	0	0	0	0	0	0	0	0	0	0	0	0	0	0	0	0	0	0	0
TRINITY_DN190144_c6_g1	0	0	0	0	0	0	0	0	0	0	0	0	0.843605	0	4.304323	0	0	0	0	0	0	0	0	0	0	0	0	0	0	0
TRINITY_DN190144_c6_g2	0.140298	0.067298	0.156057	0.287207	0	0.209271	0.691793	0.628327	0.42955	1.514171	0.707269	0.465102	0.502622	0.087339	0.323221	3.726159	0	1.450116	0	0	0.091033	0	0	0	0	0.165401	0	0	0	0.064532
TRINITY_DN190144_c6_g3	0	0	0	0	0	0	0	0	0	0	0	0	0	0	0	0	0	0	0	0	0	0	0	0.552741	0	0	0	0	0	0
TRINITY_DN190144_c7_g1	0	0	0	0	3.221086	0.785581	0	0	0	0	2.602333	0	3.291148	0	0	0	6.81559	0	0	0	0	0	2.951206	0	0.748076	0	0	0	0	0
TRINITY_DN190145_c0_g1	0	0.814462	0	0	0	0	0	0	0	0	0.647355	0	0	0	0	0	0	0	0	0	0	0	0	0	0	0	0	0	0	0
TRINITY_DN190145_c1_g1	1.014375	4.546255	3.073501	11.903387	7.61809	17.587769	3.71151	6.999102	1.079868	6.57568	4.823841	5.840168	7.461964	1.06196	0.75523	3.910144	1.400929	6.58607	1.73959	2.034867	1.465366	3.902998	0	0.917918	2.258732	5.803854	1.020767	0	0	4.056206
TRINITY_DN190145_c2_g1	0	0	0	0	0	0	0	0	3.243577	0.388873	0	0.088356	0.093484	0	0	0	0	0	0.590538	8.9266	131.863543	0.906516	0	1.428062	0	0	3.36306	0.200646	0	0
TRINITY_DN190145_c2_g2	0	0	0	0	0	0	0	0	0	0	0	0	0	0	0	0	0	0	0	0	1.654291	0	0	0	0	0	0	0	0	0
TRINITY_DN190145_c3_g1	0	0.527733	0	0.615027	0	0.402047	1.085645	0.24383	0.606567	0.579876	1.328304	0.511712	0.35796	0	0	0.416467	0.70413	0.657915	2.809926	0	0.318496	2.146187	1.564955	0.194703	0.822912	0	1.767537	0.226844	0.155216	1.22081
TRINITY_DN190145_c3_g2	0.442077	1.070306	0.167598	2.352983	1.090482	2.913313	6.205148	1.660787	2.184982	2.015521	2.400829	1.056466	0.617855	0.556498	0	2.284256	2.316351	0.496366	5.735049	2.712508	1.096758	3.854646	0.176799	3.126858	3.217649	0.565312	3.672921	2.380715	2.055847	2.36827
TRINITY_DN190145_c3_g3	0.644942	0.753986	0	0	0	0	0	0	0	0	0	0.73256	0	0	1.543046	0	0	0	0	0	0	0	0	0	0	0	0.36283	0	0	0
TRINITY_DN190145_c3_g4	0	0	0	0	0.244005	0	0	0	0	0	0	0	0	2.054045	0	0.776297	0	0	0	0	0	0	0.320171	0	0	0.336656	0	0.669227	0	0
TRINITY_DN190145_c3_g5	0	0	0	0	0	0	0	0	0	1.040701	0	0	0	0	0	0	0	0	1.100256	0	0	0.778387	0	0	0	0.618156	1.740087	0	0	0
TRINITY_DN190145_c4_g1	0	0	0	0	0	0	0	0	0	0	0	0	0	0	0	0	0	0	0.981269	0	0	0	0	0	0	0	0	0	0	0
TRINITY_DN190146_c0_g1	0	0.689583	0.712883	0.833847	1.207251	0.586322	0	0	0	0	0	0	0	0.961313	0	0	0	1.269742	0	2.337319	0	1.913748	0	4.239024	0	0.486205	0	0	0	0.631024
TRINITY_DN190146_c2_g1	0.327842	0	0	0.23575	0.111584	0.350157	4.985375	0.860742	2.127881	8.755326	1.661756	2.119459	0	0.737197	0.249016	0	0	0	2.857786	1.231317	1.003514	10.62958	1.638566	0.977282	0.2829	11.45964	7.459628	13.692413	29.377968	6.961355
TRINITY_DN190146_c3_g1	1.600216	0.866944	1.843412	7.894487	7.850189	4.104509	3.419544	2.028235	3.853337	3.61756	7.25713	11.602536	10.088155	0.801455	1.454729	0.825028	8.195535	0.820629	3.264265	3.803459	0.765277	3.939065	5.438625	3.696586	0.1836	0.139818	1.541733	0.179881	0.535681	0.53258
TRINITY_DN190146_c3_g2	0	0.062819	0.146098	0	0.070925	0.218304	0.074634	0.33762	0	0.30908	0.549496	0.317628	0.453568	0	0.151399	0.080156	0.251868	0	0.167715	0	0	0.573175	0.570272	0.181862	0.448117	0.077138	0.721534	0	0	0.351212
TRINITY_DN190146_c3_g3	0	0	0	0	0	0	0	0	1.000133	0	0	0	0	0	0	0	0	0	0	0	0.576573	1.662519	0.945369	0	0	0	0	0	0	0
TRINITY_DN190146_c3_g4	0	0	0	0.138013	0	0.258508	0	0	0.16697	0	0	0	0	0	0	0	0	0	0.534233	0.192805	0	0.515092	0	0	0.11744	0	0.355571	0	0	0
TRINITY_DN190146_c4_g1	0	0	0	0	0	0.422841	0	0	0	0	0	0	0	0	0	0	0	1.211822	0	0	0	0	0	0	0	0	0	0	0	0
TRINITY_DN190147_c0_g1	0	1.00793	0	3.484975	0.68002	0	0	2.444278	3.432227	0.992295	0	0	0.744652	0	0	0.962486	2.79053	0.803652	1.258128	0.673864	0	0.727806	0	0	0	0	0.25417	0	0	0
TRINITY_DN190147_c2_g1	1.453432	0.650723	0	0	4.094851	1.645256	0.706937	0	0	1.863203	0	0.887974	3.791925	0	0.578318	1.104722	4.833804	2.530332	1.036892	2.705673	0	0	0	0	0	1.57941	0	1.38276	0	0.52364
TRINITY_DN190147_c2_g2	0	1.96456	0	2.340568	1.086193	0.214076	1.625747	0	0	0	0	0	1.499252	0.946877	0	0.760197	0	2.542923	0	0	0	0	0.933906	0	0	0	1.700263	0	1.344041	0
TRINITY_DN190147_c2_g3	0	0	0	0	0	0	0	0	0	0	0	0	0	0	0	0	0	0.483728	0	0	0	0	0	0	0	0	0	0	0	0
TRINITY_DN190147_c2_g4	0	0	0	0	0	0	0	0	0	0	0	0	0	0	0	0	0	0	0	0	0	0	0	0	0	0	0.861188	0	0	0
TRINITY_DN190147_c3_g1	0	0	0	0	0	0	0	0	0	0	0	0	0	0	0	0	0	0	0	1.109702	0	0.40657	0	0	0	0	0	0	0	0
TRINITY_DN190148_c1_g1	0.36913	0	0	0	0	0	0.498969	0	0	0	0	0	0	0	0	0	0	0	0	0	0	0.424927	0	0	0	0.871774	0	0	0	0
TRINITY_DN190148_c2_g1	0.863139	0	0	0	0	0	0	0	0	0	0	0	0	0	0	0	0	0.76382	0	0	0	0	0	0	0	0	0	0	0	0
TRINITY_DN190148_c3_g1	0	0.840481	0	0	0	0	0	0	0	0	0	0	0.756341	0	0	0	0	0.322534	0	0	0	0	0	0	0	0	0	0	0	0
TRINITY_DN190148_c4_g1	0	0.591579	0	0	0.333923	0	0	0	0	0	0	0	0	0	0	0.229187	0	0	0	0	0	0	0	0	0	0	0	0.192047	0	0
TRINITY_DN190148_c5_g1	0	0	0	0	0	0	0	0	0	0	0	0	0	0.235177	0	0.385694	0.977863	0	0	0.283826	0	0	0	0.885083	0	0	0	0	0	0
TRINITY_DN190148_c6_g1	0	0	0	0	0	0	0	0	0	0	0	0	0	1.080799	1.890181	0	0	0	0	0	0	0	0	0	0	0	0	0	0	0
TRINITY_DN190148_c6_g2	0	0	0	0.819588	0	0	0	0	0	0	0	0	0	0	0	0	0	0	0	0	0	0	0	0	0	0	0	0	0	0
TRINITY_DN190148_c7_g1	0.160679	0.33642	0	0	0	0.479536	0	0	0.211225	0.424771	0	0.50305	0.16546	0	0	0	0.33551	0.143832	0.229471	0.484848	0	0.165906	0.39009	0	0.151872	0	0.152866	0	0	0
TRINITY_DN190148_c7_g2	0	1.499668	0	0.196676	0	0.598366	0.307384	0.65916	0	0.333067	2.519794	0.258242	0.673922	2.258845	0.2156	0	0	1.164428	0.540921	0.281381	0	0	0.456172	0	0	0	0.180779	0.208048	0	0
TRINITY_DN190148_c7_g3	0	2.277415	0	0.621807	0	0.285472	0	0	1.184412	0	1.012583	0.324357	0.339487	0	0	0.585269	0.63991	0	0.446797	0	0.915788	0	0.42422	0	0	0	0	0	0	0
TRINITY_DN190148_c7_g4	0	0.104309	0	0	0.454782	0.104538	0.661117	0.140979	0	0.129245	0	0.206761	0.523723	0.131522	0	0.218801	0.417468	0	1.549637	0.767146	0	0	0	0	0.523788	1.226106	0	0	0.195726	0.497329
TRINITY_DN190148_c7_g5	0.683074	0.855021	0.332366	0	0	0.28204	0.427628	0	0	0	0	0.810969	0.175974	4.064521	0.307587	0.810732	0.57853	3.745683	0	0	0	0	0	0	0	0	0	0	0	0
TRINITY_DN190148_c7_g6	0	0	0	0	0	0.725298	0	0	0	0	0	0	0	0	0	0.743539	0	0	0	0	0	0	0	0	0	0	0	0	0	0
TRINITY_DN190148_c7_g7	0.230079	0	0	0	0.237995	0.229151	0	0	0	0	0.403106	0	0	0	0	0	0	0	0	0	0	0	0	0	0	0	0	0	0	0
TRINITY_DN190148_c7_g8	0	0.925819	0	0	0	0	0	0	0	0.398199	0.492291	0	0	0	0	0	0.607989	0	0	0	0	0	0	0	0	0	0	0	0	0
TRINITY_DN190148_c7_g9	0	0	0	0	0	0	0	0	0	0	0	0	0	0	0	0	0	0	0	0	0	0	0	0	0	0	0	0	0	0
TRINITY_DN190148_c8_g1	0	0.470855	0	0.437076	0	0	0	0	0	0	0	0	0	0.514885	0	0	0	0.71779	0	0	0	0	0	0	0	0	0	0	0	0
TRINITY_DN190148_c9_g1	0	0	0.318301	0	0	0	0.362788	0	0	0	0	0	0	0	0	0	0	0	0	0	0	0	0	0	0	0	0.289673	0	0	0.572325
TRINITY_DN190149_c0_g1	0	0	0	1.718388	2.792094	1.264155	0.427076	0	0	0	0	0.362194	0	0	0	0	0.712712	0.892509	0	0	0	0	0.412607	0	0.338051	0	0	0	0	0
TRINITY_DN190149_c1_g1	0.598983	7.812584	0	6.261627	6.214978	4.055663	4.767838	4.580353	5.819654	3.701948	5.638213	1.624908	2.818426	1.14706	0	10.308465	4.982738	6.136758	0.211721	3.093361	0.214254	0	0.668407	0.229184	0	0.660035	2.833685	0.375032	0.45035	1.606554
TRINITY_DN190149_c1_g2	0	1.449323	0	2.024095	0	0	0	0	0	0.879308	0	0	0	0	0	0	0	0	0	0	0	0	0	0	0	0	0	0	0	0
TRINITY_DN190149_c1_g3	1.621435	1.296675	0	0.826718	3.109976	2.107874	1.158875	1.836064	0.69829	0.543819	1.527113	0.370046	1.080291	2.338596	0.611721	2.518385	0	0.920648	0	0	0	0	0	0	0	0.50658	0	0	0	0
TRINITY_DN190149_c1_g4	0	0	0	0	0	1.292967	0	0	0	0	0	0	0	0	0	0.905969	0	0	0	0	0	0	0	0	0	0	0	0	0	0
TRINITY_DN190150_c0_g1	0	0	0.385067	1.245561	0.201229	0.967555	0	0	0	0	0	0	0	0	0	0.605102	0	0	0	0	0	0.208644	0	0	0	0	0	0.148253	0	0
TRINITY_DN190150_c0_g2	0	0	0	0	0	0	0	0	0	0	0	0	0	0	0	0	3.677822	0	0	0	0	0	0	0	0	0	0	0	0	0
TRINITY_DN190150_c1_g1	0	0	0	0	0	0	1.720869	22.677526	0	1.197775	2.351116	0	0	0	0	0	0	0	0	0	0	0	0	0	0	0	0	0	0	0
TRINITY_DN190150_c1_g2	2.258348	5.755124	9.120937	4.936332	9.110999	1.769057	119.549691	223.935142	4.96777	56.499072	92.967859	23.830973	3.652915	0.174392	1.105357	0.408083	1.30223	0.158397	4.898751	0.786556	1.084237	1.25661	2.139516	1.536693	0.578704	0.542013	0.357689	0.424028	0.312343	0.472413
TRINITY_DN190150_c2_g1	0	1.336586	0	0	0	0	0	2.693134	0	0	0	0	0.949708	0	0	0	0	0	0	0	0	0	0	0	0	0	0	0	0	0
TRINITY_DN190151_c0_g1	9.551684	29.773624	41.152273	0.371964	17.587018	16.313722	5.107285	8.90328	9.016437	2.208339	1.266485	2.673433	0	0	1.498177	0	0	0	3.020049	0	0	0	0.449103	0	0	0	0	0	0	0
TRINITY_DN190151_c1_g1	0	0	0.690947	0	0	0	0	0	0	0	0	1.30885	0	0	0	0	0	0	0	0.864427	0	0	0	0	0	0.471265	0	0.525437	0	0
TRINITY_DN190151_c1_g2	0.28212	2.208297	0	1.471017	1.146486	0.290182	0	0.578169	0.16697	0.851055	0	0.288529	0.412142	0	0	0.704182	0	0	0	0	0	0.517817	0.594086	0	0.11744	0.37014	0.237047	0	0	0
TRINITY_DN190151_c1_g3	0	0.703352	0	0	0	0.598366	0	0	0	0	0	0	0	0	0	0	0	0	0	0	0	0	0	0	0	0	0.700506	0	0	0
TRINITY_DN190152_c0_g1	0	0	0	0	0	0	0	0	0	0	0	7.463178	0	0	0	0	0	0	0	0	0	0	0	2.487951	0	0	0	0	0	0
TRINITY_DN190152_c1_g1	1.141247	0.062724	0	0	0.682958	0.590528	0.610589	0.534122	1.768395	0.684086	0.09144	13.315255	0	0	0	0	0.743823	0	4.11011	0.950248	6.590306	4.680647	2.447562	7.637782	0.270662	0.200647	3.040094	0	0	2.167445
TRINITY_DN190152_c1_g2	0	0	0.398744	0	0	0	0.218578	0	0	0	0	0.183877	0	0	0	0	0	0	0.504727	0.264244	0.508771	0	0	0	0	0	0.168406	0	0	0
TRINITY_DN190153_c10_g1	0	0	0	0	0.314882	0	0	0	0	0	0	0	0	0	0	0	0	0.815525	0	0	0	0	0	0	0	0	0	0	0.563942	0.324153
TRINITY_DN190153_c10_g2	1.687124	1.387778	0	0	0.357589	0.422033	0.160521	0	0	0	0	0	0	0	0.182771	0	0	0.222985	0	0	0	0	0	0	0	0	0	0.117426	0	0.259898
TRINITY_DN190153_c10_g3	0	0	0	0	0	0	0	0	0	0	0	0	0	0	0	0	0	1.439077	0	0	0	0	0	0	0	0	0	0	0	0
TRINITY_DN190153_c10_g4	0	0.897495	0	0	0	0	0	0	0	0	0	0	0	0	0.933956	3.182107	0	0	0	0	0	0	0	0	0	0	0	0	0	0
TRINITY_DN190153_c10_g5	0.166465	0.175184	0	0.709206	0	0.569009	0	0.242773	0	0	0	0	0	1.874082	0	0.34567	0	0.508093	0	0.251893	0	1.25533	0	0	0	0.471265	0	0.146606	0	0
TRINITY_DN190153_c10_g6	1.521563	0	0	0	0	0	0	0	0	0	0.918461	0	0	0	0	0	0	0	0	0	0	0	0	0	0	0	0	0.465972	0	0
TRINITY_DN190153_c10_g7	0	0.267689	0	0	0	0	0	0	0	0	0	0	0	0	0	0	0	0	0	0	0	0	0	0	0	0	0	0	0	0
TRINITY_DN190153_c10_g8	0	0	0	0	0	0	0	0	0	0	0	0	0	0	0	0	0	0	0	0	0	0	0	0	0	0	0	0	0	0
TRINITY_DN190153_c11_g1	0	0	0	0	0	0	0	0	0	0	0	0.768308	0	0	0	0	0	1.819869	0	0	0	0	0	0	0	0	0	0	0	0
TRINITY_DN190153_c12_g1	0	0	0	0	0	0	0	0	0	0	0	0	0	0	0	0	0	0.78275	0	0	0	0	0	0	0	0	0	0	0	0
TRINITY_DN190153_c13_g1	0	0	0	0	0.518374	0	1.533162	0	0	0	0	0	0	0	0	0	0	0	0	0	0	0	0	0	0	0	0	0	0	0
TRINITY_DN190153_c2_g1	0	0.965948	0	0	0	0	0	0	1.092895	0	0	0	0	0	0	0	0	0	0	0	0	0	0	0	0	0	0	0	0	0
TRINITY_DN190153_c3_g1	0.863139	0	0	0	0	0	0	0	1.104413	1.16149	0	0	0.89152	1.091567	1.029138	0.873772	0	0	0	0	0	0	1.059657	0	0	0	0	0	0	0
TRINITY_DN190153_c6_g1	0.095741	0.18829	0	0	0	0	0	0	0	0	0	0.093209	0	0	0.110657	0	0	0.448595	0	0	0	0	0	0	0	0	0	0	0	0
TRINITY_DN190153_c7_g1	0	0.717771	0.252979	0	0	0.217274	0	0	0	0.307358	0	0	0	0	0	0	0	0	0	0	0	0	0	0	0	0	0	0	0	0
TRINITY_DN190153_c7_g2	0	1.132427	0.387656	0.353932	0.338452	0.326861	0	0	0.453005	0.48421	0	0	0.683693	0	1.163498	0.965921	0	0	0	0.514171	0	0.37579	0	0	0	0	0	1.181956	0.606179	0.350186
TRINITY_DN190153_c8_g1	0.421893	1.300317	0	0	0	0.139884	0.169805	0.396315	0.364404	0	0.220362	0.57504	0.144618	0.530582	0	0.167787	0.288598	0.377986	0	0.209905	0	0	0	0.212131	0	0.090021	0	0.123288	0	0.27401
TRINITY_DN190153_c9_g1	0	0.480077	0	0.380195	1.814157	0.350635	0.500268	0.558645	1.45758	0.357926	0.106788	0.462136	0.940248	0	0	0.824224	1.588181	0.067879	0.191315	0.108672	0	0.277609	0.084896	0.105622	0	0.0448	0.319522	0	0.211214	0.279166
TRINITY_DN190153_c9_g2	0	0	0	0	0	0	0.513983	0	0	0	0	0	0	0	0	0	0	0.961515	0	0	0	0	0	0	0	0	0	0	0	0
TRINITY_DN190153_c9_g3	0	0	0	0.1392	0.13586	0	0	0	0	0	0.202262	0.132605	0	0.329189	0	0	0	0	0	0	0	0	0.309851	0	0	0	0	0	0	0
TRINITY_DN190154_c0_g1	0	0	0	0.847853	0	0	0	0	0	0	0	0	0	0	0	4.77316	0	0	0	0	0	0	0	0	0	0	0	0	0	0
TRINITY_DN190154_c1_g1	0	0	0	0	0	0	0.491466	0.80029	0.218997	0.38	0.521148	0.311389	0	0	0	0	0	0	0	0	0	0	0	0	0	0	0	0	0	0
TRINITY_DN190154_c1_g2	0	0	0	0.069184	0	0.065255	0.41454	0.599412	0.098214	0.407115	1.760049	0.278018	0.133794	0	0	0.02885	0.122059	0.059089	0	0	0	0	0	0	0	0	0	0	0	0
TRINITY_DN190154_c1_g3	0	0.245844	0.77812	0	0	0.667566	0.292387	0	0	0	0.097049	0	0	0	0.079826	0.07224	0	0	0	0.19871	0.089853	0.063143	0	0	0	0.040815	0.232573	0	0	0.230633
TRINITY_DN190154_c1_g4	1.304308	1.178973	0.780382	0.890813	1.611984	1.581079	8.690553	23.48255	15.720927	14.237673	19.61802	11.223103	14.489635	5.061174	1.268757	0.859774	5.307803	1.738834	0.033709	0	0	0.177611	0	0	0	0	0	0	0	0
TRINITY_DN190154_c1_g5	0.046122	0.036683	0.043401	0	0	0	6.146424	11.840159	12.526924	6.710167	11.02952	8.618369	0	0	0	0	0	0	0	0	3.54658	0	0	0	0.057784	0	0.665747	0	0	0
TRINITY_DN190154_c1_g6	0	0	0	0	0	0	0	1.10771	0	1.061264	0	0	0	0	0	0	0	0	0	0	0	0	0	0	0	0	0	0	0	0
TRINITY_DN190154_c2_g1	0	0	0	0	0	0	0.460923	0	0	0	0	0	0	0	0	0	0	0	0.52905	0	0	0	0	0	0	0	0	0	0	0
TRINITY_DN190155_c0_g1	0.420055	0.030943	0.213341	1.41587	0.108435	0.180584	0.622127	0.706459	0	0.757587	0.131814	0.03055	0.69279	0.28695	0.070131	1.078886	0.124702	0.193572	0.231331	0	0	0.523234	0	0	0.075025	0.510842	0.025832	0.16031	0	0.059891
TRINITY_DN190155_c0_g2	3.364092	5.905645	5.286461	3.005034	4.443897	4.808701	0.513164	1.213472	0.41928	0.380457	0.286566	0.363356	0.051987	0.044377	0.180409	0.017966	0.131262	0.100887	0.516526	0	0.436253	0.467844	0.216567	0.296868	0.052155	0.009448	0.084023	0	0	0.031588
TRINITY_DN190155_c0_g3	0.439438	0	0	1.765187	0.28298	0	0	0.296638	0	0.135914	0	0.108616	0	0.137558	0	0	0	0	0	0.32229	0	0.105828	0	0	0	0	0	0	0	0
TRINITY_DN190155_c0_g4	0	0.369298	0.181126	0	0	0.51103	0	0	0	0	0	0	0	0	0	0	0	0	0	0	0	0	0	0	0	0	0	0	0	0
TRINITY_DN190156_c0_g1	0	0	0	0	0	0	0	0	0	0	0	0	0	0	0	0	0	0	0	0	0	0	0	0	2.664197	0	0	0	0	0
TRINITY_DN190156_c1_g1	0	0	0	0	0	0	0	0	0	0	0	0.830733	0	0	0	0	0	0	0	0	0	0	0	0	0	0	0	0	0	0
TRINITY_DN190156_c2_g1	0	0	0	0	0	0	0	0	0	0	0.417834	0	0	0	0	0	0	0	0.362555	0	0	0	0	0	0	0.169388	0.737813	1.690711	0	0
TRINITY_DN190156_c3_g1	0	0.397905	0	0.496392	0	0	0	0	2.036367	0	0	0.603822	0.35923	0	0	0.596893	4.132321	0.518326	0	0	0	0	0	0	0	0	0.525896	0	1.293537	0.49248
TRINITY_DN190156_c3_g2	0	0	0	0	0	0	0.70214	0.082238	0	0.487669	0.090202	1.617245	0.57114	1.108711	0	0.454025	0.123853	0	0.483746	0	0	0.793543	0.143914	0.268231	0.848377	0.761738	1.21232	2.206128	0	0.414801
TRINITY_DN190156_c3_g3	0	0	0	0	0	0	0.01092	0	0	0	0	0	0	0.692707	0.648136	0	0	0	0	0	0	0	0.700161	0	0	0	0.633431	3.994107	0.505585	0
TRINITY_DN190156_c4_g1	0	0	0	0	0	0	9.730137	23.614636	15.035683	34.019896	73.782	0.242795	0	0	0	0	0	0	0.080379	0	0	0	0	0	0	0	0	0	0	0
TRINITY_DN190156_c4_g2	0	0.178128	0.19327	0	0	0	0	5.188472	7.366259	0.822483	5.107255	0	0.174023	0.213241	0	0	0	0	0	0	0	6.938436	0.27011	0	0	0	0.25523	0	0	0
TRINITY_DN190156_c4_g3	0	0.413657	0	0.28146	0.556724	0.711527	3.368008	6.448631	3.197795	3.694764	8.308158	10.429653	0	0	0	0	0	0	2.247091	0.558805	0	1.228685	2.662447	0	8.226652	16.740706	11.946751	7.472752	4.305373	12.39353
TRINITY_DN190156_c4_g4	0	0	0	0	0	0	2.733833	0	0	0.75111	4.667613	1.195315	0	0	0	0	0	0	0	0	0	0	0	0	0	0	0	0	0	0
TRINITY_DN190156_c5_g1	0	0	0	0	0	0	0.148808	0	0	0	0	1.138107	0	0	0	0	0	0	0	0	0	0	0	0	0	0.079038	0	0	0	0
TRINITY_DN190156_c6_g1	0	0	0	0	0	0.298133	0.804044	0.950142	0.41277	0.879263	0	1.020254	0	0	0	0	0	0	1.871572	0.468961	0.470295	0.341271	0	0.517315	0.63497	0.450284	0.974481	1.881302	0	0.635144
TRINITY_DN190157_c2_g1	0	0	0	0	0	0	0	0.382632	0	0	0	0	0	0	0	0	0	0	0	0	0	0	0	0	0	0.703986	0	0	0	0
TRINITY_DN190157_c3_g1	0	0	0	0	0	0	0	3.305538	1.05599	0	0.622422	0.10338	0	0	0	0	0	0.094322	0	0	0	0	0	0	0.182959	1.204674	0	0	0	0.198932
TRINITY_DN190157_c3_g2	4.483208	3.02379	0	42.339613	4.575674	4.868337	0.345437	0	2.578048	0.376017	0	0	0	0	0	0.069434	0	22.258852	0	2.518401	0	0	0	0	0	0	0	0.055767	0	0
TRINITY_DN190157_c3_g3	0	0	0.113504	0	0.109784	0	0.381848	0.317497	0	0.235944	0	3.158362	0	0	0	0	0	0	0	0	0	0.091267	0	0.144006	0	0	0	0	0.049268	0.095856
TRINITY_DN190157_c4_g1	5.143333	0	0	0	1.420764	0	0	0	1.193614	0	0	0	18.165157	0	0	0	21.339791	0	0	0	0	0.373156	0	0	1.268615	0.266594	0	0	0	0.433103
TRINITY_DN190157_c4_g2	0.164699	0.677046	0.064698	0	1.904379	0	0	0.307468	0.141621	0.473798	0.074082	0.933689	0	0	0	0	0	0	0	0	0	0	0	0	0	0	0	0	0	0
TRINITY_DN190158_c1_g1	0	0.593925	0	0	0.272831	0	0.351791	0.832307	0.725108	0.794823	0.473458	0.592551	0.273969	0	0.622243	0.273266	0	0	0	0	0	0	0	0	0	0.255823	1.679353	0.236115	3.6663	0.832097
TRINITY_DN190158_c2_g1	0	0.363886	0	0.341996	0.327337	0.439745	0	0.209568	0.383772	0.467485	0.233345	1.171528	0	0	0	0.327627	0	0	0.206889	1.19798	0	1.204494	0	0	0.338051	0.095095	0	0.12934	0	0
TRINITY_DN190158_c3_g1	0.168746	0	0	0	0	0	0.09425	0	0.313522	0.10105	0.241811	0.243413	0	0	0	0	0	0.075785	0	0	0	0	0	0.238325	0	0.101089	0.072232	0	0.078612	0
TRINITY_DN190158_c3_g10	0	0	0	0	0	0	0	0	0.939072	0	0	0	0	0	0	0	0	0.633956	0	0	0	0	0	0	0	0	0	0	0	0
TRINITY_DN190158_c3_g11	0	0.185105	0	0	0.39957	1.177641	0	0.257283	0	0	0	0.335468	0	0	0	0	0	0	0	0	0	0	0	0	0	0.443475	0	0	0	0
TRINITY_DN190158_c3_g2	0	0.976176	0	0	0	0	0	0	0	0	0	0	0	0	0	0	0	0.76382	0	0	0	0	0	0	0	0	0	0	0	0
TRINITY_DN190158_c3_g3	0	0.383133	0	0	0	0	0	0	0	0	0	0	0	2.122352	0	0.343304	0	0	0	0	0	0	0	0	0	0	0	0	0	0
TRINITY_DN190158_c3_g4	0	0	0	0	0	0.610698	0	1.832329	0	0	0	0	0	0	0	0	0	0	0.926951	0	0	0	0.782109	0	0	0	0	0	0	0.656138
TRINITY_DN190158_c3_g5	0.443582	0.52187	0	1.450415	0	0	0	0	1.222285	0	0	0	0	0.568011	0	0	0	0	0	0.689982	0	0.505791	0	0.800193	0	0	0	0	0	0
TRINITY_DN190158_c3_g6	0	0	0.439936	0.930466	0.381824	0.369179	1.301247	1.307816	4.381511	0	1.382712	0.426694	0.199028	0	0	0.682029	0	0	0	1.22205	0	1.281073	0	0	0	0.147716	0.556556	0.670064	0.342108	2.031295
TRINITY_DN190158_c3_g7	0	0.254177	0	0	1.009002	0.488746	1.516183	0.756823	1.530783	0	0.889345	0.566578	0	0	0	0	0	0	0.762154	0	0	0	0	0	0	0.241614	0.56808	0	0	1.418785
TRINITY_DN190158_c3_g8	0	0	0	0	0	0.563418	0	0	0	0	0	0	0	0	0	4.942187	0	0	0	0	0	0	0.726002	0	0	0	0	0	0	0
TRINITY_DN190158_c3_g9	0	0	0	0	0	0	0	0	0	0	0	0	0	0	0	0	0	0	0.73643	0	0	0	0	0	0	0.412837	0	0	0	0
TRINITY_DN190158_c4_g1	0	0	0	0	0	0	0	0	0	0	0	0.830733	0	0	0	0	0	0	0	0	0	0	0	0	0	0	0	0	0	1.578847
TRINITY_DN190158_c5_g1	0.518778	0	0	0	0	0	0	0	0	0.376017	0	0	0	0	0	0.537508	0	0	0	0	0	0.292074	0	0	0	0	0	0	0	0
TRINITY_DN190158_c6_g1	0	0	0	0	0.166876	0.337944	0	0	0	0.680189	0	0	0	0	0	0.21689	0	0	0	1.436688	0	0	0	0	0	0	0	0	0	0
TRINITY_DN190159_c0_g1	0.50657	0.779192	1.829164	2.163871	0	0.780468	18.164153	0.411155	141.112975	67.046737	15.942446	289.794503	3.182953	0	0.716566	0	0.601767	1.769125	0.389343	2.229643	0	0.368447	0.135145	0	155.674655	51.639624	363.835365	202.649127	259.856454	251.505489
TRINITY_DN190159_c1_g1	32.747714	66.687266	18.857698	89.060684	114.893813	78.931374	0.627436	1.725507	7.170161	4.811458	3.80608	6.562175	0.821568	2.003881	0.854278	5.279506	4.301263	7.12728	0.117333	0	0.079771	0.427694	0	0	0	0.62807	1.221212	0.455923	0.736448	0.951643
TRINITY_DN190159_c5_g1	0	0	0	0	0	0	0	0	0	0	0	0	0	0	0	0	0	0	0	0	0	0	0	0	0	0	0	0	0	0
TRINITY_DN190160_c0_g1	0	0	0	0	0	0	2.716533	0	0	0	0	0	0	0	0	0	0	0	1.36798	2.046785	0	0	0	0	0	0	0	0	0	0
TRINITY_DN190160_c0_g2	1.349563	2.037756	1.662563	2.552432	13.750813	5.794999	3.400162	0.711595	3.531966	0.602242	3.374243	0.84762	7.067731	1.128688	1.860397	2.155421	1.446742	0.352208	1.594116	0.814367	2.244952	2.11431	2.140742	0.384835	2.10382	0.232265	2.098051	0.186834	0.730224	1.792424
TRINITY_DN190161_c0_g1	0	0	0	0	0.558149	0	0	0	0.371346	0	0	0	0.841199	0	0	0.279497	0	0	0	0	0	0	0.696478	0	0	0	0	0	0	0
TRINITY_DN190161_c1_g1	0	0.236505	0	0	0	0.234126	0.260724	0	0.628071	0.441295	0	0.117367	0	0.295075	0	0	0.236505	0	0.158439	0	0.559127	0.114636	0.137436	0	0	0	0	0	0	0.112533
TRINITY_DN190161_c1_g2	0	0	0	0.26955	0	0.750661	0.33321	0	0	0	0	0.280314	0	0	0	0	0	0	0	0	0	0	0	0	0	0	0	0	0	0
TRINITY_DN190161_c2_g1	0.712776	0.089288	0	0.096573	0.094666	0.294494	0	0	1.94331	0	0	0.088356	0	0.113895	1.473765	0	0.536379	0	0.236215	0.132368	0	0	0.207905	0.129824	0	0	0	0.2133	0	0.170665
TRINITY_DN190161_c2_g2	0.380764	1.564469	0.157808	0.302475	0.395757	0.851842	0.354337	0.41401	0.343593	0.054488	0.193578	0.145797	0.820314	4.721131	0.273312	0.347568	1.804959	0.127538	0.876412	0.463977	0.240799	0.126411	0.156562	0	0.07619	0.100369	0	0	0	0
TRINITY_DN190161_c2_g3	0	0	0	0.591946	0	1.083594	0	0	1.472001	0	0	0	0	2.078122	0	0	1.218998	0	0	0	0	0	0	0	0	0	0	0	0	0
TRINITY_DN190161_c2_g4	0	0	0	0	0	0	0	0	0	0	0	0.5871	0	0	0	0	0	0	0	0	0	0	0	0	0	0	0	0	0	0
TRINITY_DN190161_c2_g5	0	0	0	0	0	0	0	0	0	0	0	0	0	0	0	0	0	0	0	0	0	0	0	0	0	0	0	0	0	0
TRINITY_DN190161_c2_g6	0	0	0	0	0	0	0	0	0	0	1.215858	0	0	0	0	0	0	0	0	0	0	0	2.717917	0	0	0	0	0	0	0
TRINITY_DN190161_c2_g7	0	0.370555	0	0	0.126896	0.243434	0.288272	0	0	0.153881	0.186247	0.490632	0.628467	0	0	0.127279	0.493951	0.21946	0	0.180786	0	0	0	0.180656	0	0	0	0	0	0.117455
TRINITY_DN190161_c2_g8	0	0	0	0	0	0	0.165618	0	0.177998	0	0	0	0.424719	0	0	0	0	0.123382	0	0	0	0	0	0	0	0	0	0	0	0
TRINITY_DN190161_c2_g9	0	0	0	0	0	0	0	0	0	0	0	0	0	0	0	0	0	0	0	0	0	0	0	0	0	0	0	0	0	0
TRINITY_DN190161_c3_g1	0	0	0	0	0	0	0	0	0	0	0	0	0	0	0	0	0	0.551108	0	0	0	0	0	0	0	0	0	0	0	0
TRINITY_DN190161_c4_g1	0	0	0	0	0	0	0	0	0	0	0	0	0	0	0	0	0	0	0	0	0	0.765416	0	0	0	0	0	0	0	0
TRINITY_DN190162_c1_g1	0	0	1.313436	0	0	0.541797	0	0	6.624005	0	0	0	0.570157	0	0	0	0	0	0	0	1.744164	0	0	0	0	0.447675	0.633431	0	0	0
TRINITY_DN190162_c2_g1	0	0	0	0.42327	0	0.389519	0	0	0	0	0	0.451087	0	0	0	0.805227	0	0	0	0	0	0	0	0	0	0	0	0	0	0
TRINITY_DN190162_c3_g1	0	0	0	0	0.197917	0.190304	0	0	0.256077	0.262184	0	0.410416	0	0	0	0	0.817407	0	0	0.585404	0	0	0	0	0	0	0	0	0	0
TRINITY_DN190162_c4_g1	0.383343	0	0	0	7.657877	0	0	1.281796	0	0	0	0	0.445271	0	0	0	0	0	0	4.387419	0	0	0	0	0	1.215613	0	0	0	0
TRINITY_DN190162_c5_g1	0	0	0	0	0	0.864215	0	0	0	0	0.260724	0.168362	0	0	0	0	1.849089	0	0	0	0	0	0	0	0	0	0	0.283747	0.449492	0.159681
TRINITY_DN190162_c6_g1	0	0.517328	0	0	0	1.320097	0	0	0.606192	0	0	0	0	0	0	0.8531	0.997704	0	0	0	0	0	0	0	0	0	0	0	0	0
TRINITY_DN190162_c7_g1	0	0	0	0	0	0	0	0	3.030962	0	0	0.510606	0	0	0	0	0	0	0	0	0	0	0	0	0	0	0	0	0	0
TRINITY_DN190162_c7_g10	0	0.174818	0.100036	0.09469	0	0.088946	0.402418	0.117424	0.778619	0	0	0.086479	0.458314	0.334986	0.723004	0.745179	0.925564	1.0441	0	0	0	0.08374	0	0	0	0	0	0	0	0
TRINITY_DN190162_c7_g11	0	0	0	0	0	0	0	0	0	0	0	0	0	0	0	0	0	0	0	0	0	0	0	0	0	0	0	0	0	0
TRINITY_DN190162_c7_g12	0	0.183732	0	0.135678	0.077374	0	0.139582	0.163022	0	0.224976	0	0.120857	0.131378	0	0.147791	0	0.122786	0.115437	0.080014	0	0	0	0	0	0.05261	0	0	0	0	0.058781
TRINITY_DN190162_c7_g13	0	0	0	0	0	0	0	0	0	0	0	0	0	1.497477	0	0	0	0	0	0	0	0	0	0	0	0	0	0	0	0
TRINITY_DN190162_c7_g2	0	0	0	0	0	0	0	0	0.402325	0.855935	0	0	0	0	0	0	1.957849	0	0	0	0	0	0	0	0	0	0	0	0	0
TRINITY_DN190162_c7_g3	0	0	0	0	0	0	0	0	0	0	0	0	0	0	0	0	0	0	0	0	0	0	0	0	0	0	0	0	0	0
TRINITY_DN190162_c7_g4	0	0.890888	0	0.400731	0	1.051928	0	0.416153	0.362554	0.547642	0	0	0	0	0	0.381909	1.757049	0.329773	0	0	0	0	0	0	0	0	0	0	0	0
TRINITY_DN190162_c7_g5	0	0	0	0.742234	0	0	0	0	1.485086	0	0	0	1.151378	0	0	0	0	0.488454	0	0	0	0	0	0	0	0	0	0	0	0
TRINITY_DN190162_c7_g6	0	0.897495	0	0	0.796117	0	0	0	0	0	3.869972	0	0	0	0	0	0	0	0	0	0	0	0.973546	0	0	0	0	0	0	0
TRINITY_DN190162_c7_g7	0	0	0	0	0	0	0	0	3.114863	0	0	0	0	0	0	0	0	0.493251	0	0	0	0	0	0	0	0	0	0	0	0
TRINITY_DN190162_c7_g8	0	0	0	0	0	0	0	0	0.58693	0.628024	0	1.480886	0	0	0	0	0	0.379818	0	0	0	0	0	0	0	0	0	0	0	0
TRINITY_DN190162_c7_g9	0	0	0	0	0	0.463336	0	0	0	0	0	0	0	1.185815	0	0.477956	0	0.413587	0	0	0	1.577934	0	0	0	0	0	0	0	0
TRINITY_DN190162_c8_g1	0	0	0	0	0	0	0	0	0	0	0	0	0	0	0	0	0	0.166877	0	0	0	0	0.231219	0.592895	0.182425	0	0	0	0.346519	0
TRINITY_DN190162_c8_g2	0	0.308606	0	0	0.282304	0	0	0	0	0	0.492291	0	0	0	0	0	0	0	0	0	0	0	0	0	0	0	0	0	0	0
TRINITY_DN190162_c8_g3	0.552662	0.383512	0	0.074843	0.073528	0.140797	0	0.181327	0	0.166733	0.099356	0.0671	0	0	0.198585	0	0	1.189072	0	0	0	0	0	0.098455	0	0	0	0	0	0
TRINITY_DN190162_c9_g1	0	0	0	0	0	0	0	0	0	0	0	0	0	0	0	0	0	0	1.487116	0	0	0	0	0	0	0	0	0	0	0
TRINITY_DN190163_c2_g1	0	0	0	0	0	0	0	0	0	0.871393	0	0	1.284546	0	0	0	0	0	0	0	0	0	0	0	0	0	0	0	0	0
TRINITY_DN190163_c4_g1	0	0.24995	0	0	0	0	1.087932	0.351014	0	0.25703	0.792088	0	0	0	0	0.905969	0	0.807566	0	0	0	0	0	5.122068	0	0.127435	0.232865	1.514973	0	0
TRINITY_DN190163_c4_g2	0.047206	0.17727	0	0.049816	0	0.046938	0	0.058631	0.05678	0.054017	0.063962	0	0	0	0	0.102167	0	0.169888	0	0.133689	0	0.083543	0.051743	0	0	0.027125	0	0.081422	0	0
TRINITY_DN190163_c5_g1	0	1.652679	0	0.819588	0.615775	0.913817	2.75038	0	2.416583	1.011139	1.257313	0	1.713476	0	0	0.768791	0	0	0	0	0	0	0	0	0	0	0	0	1.427142	0.797959
TRINITY_DN190163_c6_g1	0.102364	0.192917	0	0.054028	0.159575	0	1.666292	0	0	0.058847	0	0.190093	0.629375	1.07815	0	0.721716	0	0.230205	1.098764	0	0.962099	0.182101	0.056296	0.069642	0	0.147691	0	0	1.169063	0.185522
TRINITY_DN190163_c6_g2	0	0.086499	0	0	0	0	0	0	0.330266	0.106652	0	0	0	0.110578	0.204568	0	0	0	0	0	0	0.082839	0	0.125709	0	0	0	0	0	0
TRINITY_DN190163_c6_g3	0	0.318167	0	0.086741	0	0.407616	0.358952	0.119499	0.268227	0	0	0.303426	0.167951	0	0.572302	0.189215	0	0.178299	0.104761	0.263641	0	0.075975	0	0	0	0.146925	0.078462	0	0	0.161101
TRINITY_DN190163_c6_g4	0	0	0	0	0	0.50234	0	0	0	0	0	0	0	0	0	0	0	0.448495	0	0	0	0	0	0	0	1.238511	0	0	0	0
TRINITY_DN190163_c6_g5	0	0	0	0	0	0.113871	0	0	0	0	0	0.469715	0	0	0	0	0	0	0.306789	0	0	0	0.266588	0	0	0.071033	0.10218	0	0	0
TRINITY_DN190163_c7_g1	0.263753	0	0	0	0	0	0.351791	0	0	0	0	0	0	0	0	0.58469	0	0	0	0	0	0	0	0	0	0	0	0	0	0
TRINITY_DN190164_c2_g1	0	2.415812	0	2.286198	2.435656	0.895169	0.974793	2.075212	0	0	0.765814	1.03889	0.974052	0.210101	0.834391	0.227286	0	2.455616	0.596503	1.170947	1.114707	1.140084	2.019615	0	0	0	0.199069	0	0	0
TRINITY_DN190164_c2_g10	0	0	4.462495	0	0	0	0	0	0	0	0	0	0	0	0	0	0	0	0	0	0	0	0	0	0	0	0	0	0	0
TRINITY_DN190164_c2_g2	0	0	0	0	0	0.552447	0	0.649414	0	0	0	0	0	0.706139	0	0.581173	0	0	0	2.236959	0	0.472023	0	0	0	0.990053	0	0	0	0
TRINITY_DN190164_c2_g3	0.2229	1.291878	0	0.936118	1.04227	0.603157	0	0.356986	0	0.327248	1.065503	0.127103	0	0.418744	0	1.636161	4.180655	3.296294	0	0.267606	0	0.215201	0	0	0.293803	0	0.501815	0	0	0.106015
TRINITY_DN190164_c2_g4	0	2.643053	0	3.326005	0.814574	0	0	0.213656	0	0.433751	0.557202	0.335468	0	0	0	0.814079	1.984037	0.304485	0.245729	0	0	0	0	0	0	0	0	0.265292	0	0
TRINITY_DN190164_c2_g5	0	0	0	0	0	0.459321	0	0	0	0.674695	0	0	0	0	0	0	0	0.409989	0	0	0	0	1.198199	0	0	0	0	0	0	0
TRINITY_DN190164_c2_g6	0	0	0	0	0.712599	0	0	0	0	0	0	0	0	0	0	0	0	0.620075	0	0	0	0	0	1.241971	0	0	0	0	0	0
TRINITY_DN190164_c2_g7	0	0.369214	0	0	1.667312	0	0	0	0	0	0	0	0	0	0	0	0	0.286373	0	0	0	0	0	0	0	0	0	0	0.779521	0
TRINITY_DN190164_c2_g8	0	0	0	0	0.523145	0	0	0	0	0	0.918461	0	0	0.648599	0	0	0	0	0	0	0	0	0	0	0	0	0	0	0	2.191714
TRINITY_DN190164_c2_g9	0	0.58844	0	0.200991	0	0	0	0	1.224525	0	0.306175	0	0.189422	0	0	0	0	0.167265	0	0.560348	0	0	0.454115	0	0	0	0	0	0	0
TRINITY_DN190164_c3_g1	0	0.346205	0	0	0	0	0	0	0	0	0	0	0	0	0	0.313226	0	0	0	0	0	0	0	0	0	0	0	0	0	0
TRINITY_DN190165_c0_g1	0	0	0	0	0	0.50234	0	0	0	0.961571	0	2.609032	0	0	0	0	0	0	12.539908	17.810146	6.777994	74.547924	6.620866	11.7339	0.695452	0.748633	0	0	0	0.34768
TRINITY_DN190165_c1_g1	0	0	0	0	0	0	0.402403	0.908356	0.394804	0.52015	0	0.728726	0	0.898385	0	0	0	0	0	2.077969	2.287069	18.773528	0.37094	0	8.117153	21.538771	26.116296	5.805226	4.332086	2.133045
TRINITY_DN190165_c1_g2	0	0	0	0	0	0	0	0	0	0	0	0	0	0	0	0	0	0	0	2.11173	0	0	0	0	0.699762	2.984326	1.669634	0	0	0.764988
TRINITY_DN190165_c2_g1	0	0	0	0.093956	0.45153	0	2.868401	0.939763	0.667616	0.787612	1.881684	1.527697	3.634375	0	0	0.48603	0	0	34.329571	30.524109	13.590312	3.19431	6.313315	2.151143	53.186546	11.825118	5.042921	4.028503	0.312284	1.174581
TRINITY_DN190165_c2_g2	0	0	0	0	0	0	0	0	0	0.897273	0	0	0	0	0	0	0	0	0.182964	0.197578	0	0.396885	0	0	0.120688	0	0	0	0	0
TRINITY_DN190165_c2_g3	0	0	0	0	0	0	0	3.724591	0	0	0	0	0	0	0	0	0	0	1.870269	15.958698	0	0	0	0	1.755521	0.808902	0	0	0	0.531598
TRINITY_DN190165_c3_g1	0	0	0	0	0	0	0	0	0.663671	0	0	0	0	0	0	0	0	0	0	0	0	0.551897	0	0	0	0	0	0	0	0
TRINITY_DN190166_c10_g1	0	0	0	0	0	0	0	0	1.719424	0	0	0	0	0	0	0	0	0.370588	0	0	0	0.951303	0	0	0.444713	0	0	0.756424	0	0
TRINITY_DN190166_c11_g1	0	0	0	0	0	0	0	0	0	0	0	0	0	0	0	0	0	0	0	0	0	0.290292	0	0	0	0	0	0	0	0
TRINITY_DN190166_c12_g1	0	0	0	0	0	0	0	0	0	0.937557	0	0	0	0	0	0	0	0	0	0	0	0	0	0	0	0	0	0	0	0
TRINITY_DN190166_c13_g1	0	0.809374	0	0	0	0	0	0	0	0	0	0	0	0	0	0	0	0	0	0	0	0	0	1.241971	0	0	0	0	0	0
TRINITY_DN190166_c1_g1	0	0	0	0	0	0	0	0.849222	0	0	0	0	0	0	0	0	0	0	0	2.349126	0	0	0	0	0	0.412504	0	0	0	0
TRINITY_DN190166_c2_g1	0	0	0	1.794616	0	0	0	0	0	0.491149	0	0	1.039962	0	0	0	0	0	0	0	0	0	0	1.165906	0	0	0	0	0	0.710582
TRINITY_DN190166_c3_g1	0	0	0	0	0	0	0.540539	0.841498	0.192567	0.192175	0	0.152268	0	0	0	0	0	0	0	0.443055	0.210261	0	0	0	0.137209	0	0	0	0	0
TRINITY_DN190166_c3_g2	0	0	0	0	0	0	0.758074	0.877607	0	0	0	0	1.22145	0	0	0.596893	0	0	0	0	0	0	0	0	0	0	0	0	0	0
TRINITY_DN190166_c5_g1	0	0	0	0	0	0	0	0	0	0	0	0	0	0	0	0	0	0	0	0	0	0	0	0	2.029695	0	0	0	0	1.120405
TRINITY_DN190166_c6_g1	0	0.287966	0	0	0	0	0	0	0	0	0	0	0	0	0.489006	0	0	0.125615	0	0	0	0	0	0	0	0	0	0	0	0
TRINITY_DN190166_c7_g1	0	0	0	0	0	0.101984	0	0.137052	0	0	0	0.201147	0	0	0	0	0.203149	0.092029	0	0.149785	0	0	0	0.147894	0	0.062734	0	0	0	0
TRINITY_DN190166_c7_g2	0	0	0	0	0	0	0	0	1.616986	0	0	0	0	0	0	0	0	0	0	0	0	0	0	0	0	0	0	0	0	0
TRINITY_DN190166_c8_g1	0	0	0	0	0	0	0.4471	0.262077	0	0.239262	0.58635	0.187978	0	0	0	0	0	0	0	0	0	0	0.218173	0	0	0	0	0	0	0
TRINITY_DN190166_c8_g2	0	0	0	0.300822	0	0	0.5257	1.233648	0	0	0	0	0	0	0	0	0	0	0	0	0	0	0	0	0	0	0	0	0	0.420317
TRINITY_DN190166_c8_g3	0	0	0.131509	0.396561	0.601162	0	2.484752	0.157824	0.147287	0.14455	0	0.126097	1.355294	0	0.076915	0	0.93023	0	1.672839	0.198809	0	0	0.428741	0	0.109865	0.169765	0.10367	0	0	0.031248
TRINITY_DN190166_c8_g4	0	0	0	0	0	0	0	0	0	1.047907	0	0.814895	0	0	0	0	0	0	0	0	0	0	0	0	0	0	0	0	0	0
TRINITY_DN190166_c8_g5	0	0	0	0	0	0	0.421335	0	0	0	0	0	0	0	0	0	0	0	0	0.490683	0.35357	0	0	0.544504	0	0	0	0	0	0
TRINITY_DN190166_c8_g6	0.377271	0	0	0	0	0	3.873349	0	1.143134	0.277866	0	0	2.774086	0	0	0	0	0	3.296699	0	0.15268	0	0	0	0.648175	0	0	0	0	0
TRINITY_DN190166_c9_g1	0	0	0	0	0.63468	0	0	0	0	0.879308	0	0	0	0	0	0	0	0	0	0	0	1.340118	0	0	0	0	0	2.860997	0	0
TRINITY_DN190167_c0_g1	0	0	0	0	0	0	0	0	0	0	0	0	0	0	0	0	0	0	0	0	0	0	0	0	0	0	0	0	0	3.009849
TRINITY_DN190167_c1_g1	11.507414	6.017767	1.078737	0	21.580559	15.914458	15.156947	0	20.300697	14.225599	20.841891	7.837986	0	0	0	0	1.868649	0.78275	3.737812	0	11.062402	6.235808	3.249168	1.521302	1.614619	0	0	0	0	0.920387
TRINITY_DN190167_c2_g1	0	0	0	0	0	0.836281	0	0	0	0	0	0	0	0	0	0	0	0	0	0	0	0	0	0	0	0	0	0	0	0
TRINITY_DN190167_c3_g1	0	0	0	0.94214	0	0	0	0	0	0	0	0	0.908906	0	0	0	0	0	0	0	0	0	0	0	0	0	0	0	0	0
TRINITY_DN190167_c4_g1	0	0.353607	0.364214	0	0	0	0	0.490868	0.426448	0	0	0	0.321619	0	0	0	0	0	0.48396	4.59357	0	0	0	0.536512	0	3.74489	1.492993	0	0	0
TRINITY_DN190167_c4_g2	0.37796	0.711249	0.538052	0	0.046279	0.161066	0.832983	3.266415	0.45703	0.208426	0.568143	0.267486	1.678558	1.341409	2.358419	0	0	0.145694	1.679454	6.776933	0.687886	4.986244	0.595361	0.515884	0.159815	1.558038	2.474079	0	0.201442	0.080873
TRINITY_DN190167_c4_g3	0	0	0	0	0	0	0	0	0	0	0	0	0	0	0	0.110149	0	0	0	0.15488	0	3.953604	0	0	0	0	0	0	0	0
TRINITY_DN190167_c5_g1	2.590905	0.889087	0	0.210287	3.056783	0.907591	2.804263	6.075523	0	0	1.927193	0.50217	3.210315	28.599236	0	0.486311	7.182789	0	6.009619	10.854731	0	0.63549	0.245749	0	2.091081	3.368834	0	0	0.845119	0
TRINITY_DN190167_c5_g2	1.055506	0.840088	0	0	1.838659	0.222059	2.619848	6.437807	1.696599	0.946505	0.589241	0.503173	1.748979	6.673826	0	1.828842	3.136096	1.495705	1.845118	5.439006	0	0	0.207577	0	0.242779	2.776116	1.12003	0	0	0.064844
TRINITY_DN190167_c6_g1	0	0	0	0	1.947701	0	1.033725	0	0	0	0	0.918859	5.678786	0	0	0	1.792776	0	12.158949	0	0	0	0	2.603022	1.365294	0	0	0	0	2.641266
TRINITY_DN190168_c1_g1	0	0.195257	0	0	0	0.728059	0	0.816368	1.219184	0	0.609365	0	0	0	0	0	0	0	0	0.278976	0	0	0.452074	0	0	0	0	0	0	0
TRINITY_DN190168_c2_g1	6.639476	1.715671	0	3.754761	2.947856	0.470421	2.164115	4.653938	1.594725	2.375482	0.410372	1.295287	1.648069	11.234521	0.824002	23.888575	0	1.258385	1.09442	0	1.171991	0	0	0	0	2.473101	0	5.495636	0	0
TRINITY_DN190168_c3_g1	1.188455	1.090169	0	0.153254	0	0	0	0	0	0	0	0	16.13027	6.788681	0	0.167124	2.995779	0	0	0	0	0	0.172438	0	0.133062	0	0	0.302403	0.640947	0
TRINITY_DN190168_c4_g1	30.921889	19.405633	27.923317	26.735896	30.430659	24.86636	13.55317	14.496952	16.741804	17.978602	15.420252	19.206133	6.989442	8.227485	5.853412	6.870152	9.506449	6.533383	4.746169	6.533893	2.24907	6.158254	3.523553	4.49169	10.437361	8.41245	18.074094	11.289955	11.003846	11.270331
TRINITY_DN190168_c4_g2	0.298355	0	0.111557	0	0.094657	0.586877	0	0	0	0	0	0	0.369178	0.85452	0.100337	0.482635	0	0.3447	0.111857	0.145015	0	0.16219	0.593983	0	0	0	0.161583	0.075477	0	0
TRINITY_DN190168_c4_g3	0	0	0	0	0	0.178479	0	0	0	0	0	0	0.162042	0.226785	0	0	0	0.422737	0.447733	0	0	0	0	0	0	0.10281	0.149083	0	0.146278	0
TRINITY_DN190168_c4_g4	0	0.068075	0	0	0	0.039988	0.042365	0.099017	0	0	0.097705	0	0.096402	0.181481	0.33593	0.125905	0.175394	0.796309	0	0	0	0	0	0	0	0	0	0	0	0
TRINITY_DN190168_c4_g5	0	0	0	0.121448	0	0	0.133363	0	0	0	0.344097	0	0	0.143449	0	0	0	0	0	0	0	0	0	0	0.101069	0.071033	0.10218	0	0.106561	0.109177
TRINITY_DN190168_c5_g1	0	0	0	0	0	0	0	0	0	0	1.251323	0	0	0	0	0	0	1.473765	0	0	0	0	0	0	0	0	0	0	0	0
TRINITY_DN190168_c7_g1	0	0	0	0	0.895288	0	0	0	0	0	0	0	0	0	1.054999	0	0	0	0	0	0	0	0	0	0	0	0	0	0	0
TRINITY_DN190169_c0_g1	0.327186	3.841759	0	0	0.282617	0.222522	1.805558	0	2.014218	0	0.601854	0	2.550491	1.614867	0.775665	0.906803	0.73831	3.545572	0	0.514171	0.519037	0.898422	1.390654	0	0	0	0.551807	0.596225	2.675354	0.736119
TRINITY_DN190169_c0_g2	0	0.812699	0.896133	1.951473	1.366113	1.885425	1.232249	1.590168	5.011917	1.422533	3.259979	3.12525	1.825179	6.874709	0.956867	2.156236	1.581379	1.041008	0.926951	0.472844	0	2.050868	1.695381	0.449493	1.483009	0	1.261617	0.782695	4.487923	4.070838
TRINITY_DN190169_c0_g3	0	0	0	0	0	0.981525	0	0	0	0	0	0	0	0	0	0	0	0.56865	0	0	0	0	0	0	0.639485	1.584785	2.235336	1.182901	0	0
TRINITY_DN190169_c1_g1	15.668285	13.481076	16.78829	26.569058	26.014976	16.861935	4.342762	10.250334	0.928767	5.731771	3.497376	8.451385	17.348848	26.525065	2.443906	5.144597	7.489446	12.974501	0	2.014936	0	2.165345	0	1.216931	11.020685	5.110364	0	21.149226	16.664614	10.16408
TRINITY_DN19016_c0_g1	0	0.167542	0	0	0	0	0.198128	0	0.210413	0	0.258497	0.501033	0	0	0	0	0	0.143337	0	0	0	0	0	0	0	0	0	0	0	0.158436
TRINITY_DN190171_c1_g1	0	1.04374	0	0	0	0	0.937357	0	0	0	0	0	0	0	0	1.218222	0	0	0	0	0	0	0	0	0.473062	0	0	0	0	0
TRINITY_DN190171_c4_g1	0.6313	2.513775	0.988847	2.880904	0.534314	0.953873	0.435934	1.178532	0	0	1.692471	0.93733	1.057132	0.413041	1.371451	2.102196	0.789963	2.456675	0.35672	0.2817	0.465449	0	1.125948	0	0.488791	0	0	0	0.300965	0.090925
TRINITY_DN190171_c4_g2	0.213212	0.318591	0	0	0	0	0	0	0	0.298961	0.244819	0.698056	0	0	0	0	0	0	0	0	0	0	0.184794	0	0	0	0	0	0	0
TRINITY_DN190171_c4_g3	0	0	0	0	0	0	0	0	0	0	0	0	0	0	0	0.660706	0	0.574681	0	0	0	0	0	0	0	0	0	0	0	0
TRINITY_DN190171_c5_g1	0	0	0	0	0	0	0	0	0	0.491149	0	0.380952	0	0	0	0	0	0.888635	0	0	0	0	0	0	0	0	0	0	0	0.355291
TRINITY_DN190171_c6_g1	0	0.777053	0	0	0	0	0	0	0	0	0	0	0.698204	0	0.797024	0	0	0	0	0	0	0	0	0	0	0	1.551893	0	0	0
TRINITY_DN190171_c7_g1	0	0	0	0	0	0	0	0	0	0	0.283744	0	0	0	0	0	0.364063	0	0	0	0	0	0	0	0	0	0	0	0	0.172497
TRINITY_DN190172_c0_g2	0	0	0	0.18613	0	0.218009	0	0	0	0.135546	0	0	0.180009	0.882636	0	0.132883	0	0	0.253503	0.189372	0	0.252503	0.127031	0	0	0.116441	0	0	0	0
TRINITY_DN190172_c0_g5	0	0	0	0	0	0	0	0	0	0.414032	0	0	0	0	0	0	0	0	0	0	0	0	0	0.485417	0	0	0	0	0	0
TRINITY_DN190172_c0_g6	0	0	0	0	0	0	0	0	0	0	0	0.897334	0	0	0	0	0	0	0	0	0	0	0	0	0	0	0.479381	0	0	0
TRINITY_DN190172_c0_g7	0	0	0	0	0	0	0	0.375982	0	0	0	0	0.249515	0	0	0	0	0	0	0	0	0.268202	0	0	0	0	0	0	0	0.250696
TRINITY_DN190172_c1_g1	0	0.870243	0	0	0	0	0.94651	0	0	0	2.514625	0	11.800532	0.957699	0	0	0	0.670877	0	0	0	0	0	0	0	0	0	0	0	0
TRINITY_DN190172_c2_g1	0	0	0	0	0	0	0	0	0.083631	0	0	0	0	0	0	0.07128	0.131281	0.061467	0	0	0	0	0	0	0	0.160917	0.057298	0	0	0.062819
TRINITY_DN190172_c3_g1	0	0	0	0	0	0	0	0	0	0	0	0	1.011021	0	0	0	0	1.190483	0	0	0	0	0	0	0	0	0	0	0	0.668416
TRINITY_DN190173_c0_g1	0.769476	1.382771	2.924065	0.116239	0.594804	0.293853	0.178587	0.996666	0.678271	0.192215	0.656718	0.580695	0.135127	2.958786	1.111845	0.34586	1.404684	0.2251	0.025982	0.030826	0.217112	0	0.023676	0.873594	0.017056	0.313798	0.33954	0.056859	0.884365	0.242585
TRINITY_DN190173_c0_g2	0	0	0	0.154773	0	0	0	0	0	0.291627	0	0	0	0	0	0.121514	0.234515	0	0	0	0	0	0	0	0	0	0	0	0	0
TRINITY_DN190173_c0_g3	0	0.888327	0	0	0	0	0.965263	0	0	0	0	0	0	0	0	0	0	0.686525	0	0	0	0	0	0	0	0	0	0	0	0
TRINITY_DN190173_c0_g4	2.77006	1.265931	4.843818	1.23129	1.203434	0.486306	0.584394	1.580617	2.52932	2.591968	0.792365	0.68171	1.825569	2.838544	0	0.169203	0.340873	0	1.633414	1.476772	0.706811	2.362049	1.051597	0.756705	0.463476	0.750015	0.466462	0.286833	0.605627	0.64632
TRINITY_DN190174_c1_g1	0	0	0	1.36233	0	0	0	0	0	0	0	0	0	0	0	0	0	0	0	0	0	0	0	0	0	0	0	0	0	0.757028
TRINITY_DN190174_c1_g2	0	0.727772	0	1.367985	0.98201	0	0.427076	0	0	0.467485	0	1.086583	0	0	0	3.2503	0	0	0	0.497219	0	0	0.825214	0	0	0	0	0	0	0
TRINITY_DN190174_c1_g3	0	0.889436	0	0.656393	0.423707	0.407603	1.057825	0.311452	0	0	0.350024	0	1.480726	1.298402	0	0.636989	2.20778	0.914971	0.612205	0.396865	0.307508	0	0.256797	0	0.817153	0.989333	0.205564	0.181524	0	0.418062
TRINITY_DN190174_c2_g2	0	0	0	0	0	0	0	0	0	0	0	0	1.091928	0	0.297444	0	2.744728	0	0	0	0	0	0	0	0	0.732246	0	0	0	0
TRINITY_DN190174_c2_g3	0	0	0	0	0	0	0.085854	0.101209	0	0	0	0	0	0	0	0	0	0	0	0	0	0	0	0	0.259218	0.645555	0.855413	0	0	0.21535
TRINITY_DN190174_c2_g4	0	0	0.519145	0	0	0.432693	0	0	0	0	0	0	1.363359	0	0	0	0.981385	0	0	0	0	0	0	0	0	0	0	0	0	0
TRINITY_DN190174_c2_g5	0	0	0	0	0	2.690082	0	0	0	0	0	0	0	0	0	0	0	0	0	0	0	0	0	0	0	0	0	0	0	0
TRINITY_DN190174_c2_g6	0	0	0	0.306404	0	0	0	0	0	0	0	0	0	0	0	0	0	0.507914	0	0	0	0	0	0	0	0	0	0	0	0
TRINITY_DN190174_c2_g7	0	0	0	0	0	0	0	0	0	0	0	0	0	0	0	2.552441	0	0	0	0	0	0	0	0	0	0	0	0	0	0
TRINITY_DN190174_c2_g9	0	0.209491	0	0	0	0	0	0	0	0	0	0	0	0	0	1.008503	0	0.695358	0	0	0	0	0	0	0	0	0	0	0	0
TRINITY_DN190175_c0_g1	0	0	0	0	0	0	0	0	0	0	0	0	0	0	0	0	0	0	0	0	0	0	0	0	0	0	0	0	0	0
TRINITY_DN190175_c1_g1	0	0.177383	0	0	0	0.586322	0.764829	0	0	0	1.037659	0	0.520147	0	0	0	0	0	0.89505	0.764617	0	1.227767	0.411178	0	0.599283	1.52534	0.323417	0	0	3.228865
TRINITY_DN190175_c2_g1	0	0	0	0	0	0	0	0	0	0	0	0	2.616515	0	0	0.227971	0	1.387029	0	0	0	0	0	0	0	0	0	0	0	0
TRINITY_DN190175_c2_g2	0.033507	0.039028	0	0	0.086871	0.066628	0.069199	0.040899	0	0	0.055369	0.161531	0	0	0	0	0.220561	0	0	0	0	0	0	0	18.252987	10.483487	9.90504	14.275382	6.916582	9.828935
TRINITY_DN190175_c2_g3	0	0	0	0	0	0	0.484613	0	0	0.531721	0	0	0.375356	0	0	0.370877	0	0	0	0	0	0	0	0	0	0	0	0.649935	0	0
TRINITY_DN190175_c2_g4	0	0	0	0	0.186415	0	0	0	0.239641	0	0	0	0	0	0	0	0	0	0	1.371444	0	0	0	0	0	0.120842	0	0	0	0
TRINITY_DN190175_c2_g5	0	0	0	0	0	0.120125	0	0.331078	0	0.151553	0	0.241686	0	0	0	0	0.730158	0	0	0	0	0	0	0	0.832661	1.748242	6.400221	0.752497	0.650612	1.224185
TRINITY_DN190175_c3_g1	0	0.107826	0	0	0	0	0	0	0	0	0	0	0	0	0	0	0	0	0	0.158737	0.147017	0.208225	0	0	0	0.133427	0	0	0	0.203641
TRINITY_DN190175_c4_g1	0	0	0	0	0.240192	0.651276	0	0	0	0	0	0	0	0	0	0	0	0	0	0	0	0	0	0	0	0	0	0	0	0
TRINITY_DN190176_c0_g1	0	0	0.920789	0.819588	0	0	0	0	0	2.081401	0	0	0	0	0	6.919119	0	0	0	0	0	1.556774	0	0	0	0	0	0	0	0
TRINITY_DN190176_c2_g1	2.969719	4.273561	1.701225	2.860752	2.79127	2.954109	1.862452	1.988399	1.813655	2.146475	2.247829	2.412387	1.676581	1.362449	1.561793	2.370056	2.78031	2.682444	0.911459	1.070075	0.346847	1.41442	0.47074	1.077966	3.197241	2.423048	3.438768	2.16288	2.271563	2.890565
TRINITY_DN190176_c3_g1	1.073337	0	0	0	0	0	1.413874	0	0	0	0	0.619414	0	0	0	0	0	0	2.485419	0	0	0	0	0	0	0.443167	0	0	0	0
TRINITY_DN190176_c3_g2	5.634673	5.755729	5.540726	0.24897	7.559127	0.077003	14.451628	5.684684	2.350038	4.905563	1.148796	3.518333	3.356082	0.190734	0.775314	0.081043	2.93006	8.107533	8.219067	5.15013	3.5711	4.784453	2.213013	5.480558	2.593668	2.007669	0.674711	1.040276	1.111403	4.804598
TRINITY_DN190177_c10_g1	0	0.217384	0.081481	0.078266	0.135322	0.150122	0.038084	0.08822	0	0	0.039922	0.133505	0.037911	0	0.042523	0.063051	0	0.108763	0	0.077708	0	0.052285	0.065234	0	0.05663	0.131885	0.335837	0.129834	0.086768	0.27908
TRINITY_DN190177_c10_g2	0	0	0	0	0	0	0.033969	0.117969	0.076727	0	0.042782	0.176288	0.065888	0.039957	0	0.033681	0.059977	0.058099	0.290436	0.271886	0	0.168038	0.034912	0	0.151691	0.419528	0.438513	0.41632	0.210823	0.259278
TRINITY_DN190177_c10_g3	0	0.517089	0	0	0	1.014087	0	0.726271	0	0.204421	0	0.258242	0	0	0	0	0	0	0	0	0.715217	0	0	0.387649	0	0	0	0	0	0
TRINITY_DN190177_c11_g1	0	0	0	0.750304	0	2.395332	0	0	0	0	0	0	0	0	0	0	0	0.822719	0	0	0	0	0	0	0	0	0	0	0	0
TRINITY_DN190177_c4_g1	0	0	0	0.667012	0	0	0	0	0	0	0.155193	0	0	0	0	2.199901	0	0	0	0	0	0	0	0	0	0	0	0	0	0
TRINITY_DN190177_c5_g1	0.645478	0	0	2.66239	1.329158	2.081669	4.152258	0	7.364165	8.822151	2.118328	4.516837	1.796104	6.748488	0.189095	0.585269	0	4.327904	8.094138	1.098484	3.911499	8.207752	0.732678	16.512184	0.452787	3.00503	0	0	0.531918	0.000768
TRINITY_DN190177_c6_g1	0	1.091243	0	0	1.435231	0	1.23885	0	2.546658	0	0.848088	4.839449	0	5.929073	0	0.60726	1.049551	0	0	0	0	5.666151	0.604157	0.836857	0	2.71261	0	4.972017	2.151651	1.503296
TRINITY_DN190177_c7_g1	0	2.311523	0	4.626612	0.18714	1.798769	0	0	0	0	0	0	0	0	0	3.564469	0	0	0	0	0	0	0	0	0	0	0	0	0	0
TRINITY_DN190177_c8_g1	0.513275	0	0	0	0	0	0	0	1.338507	0	0	0	0	0	0	0	0	0	0	0	0	0	0	0	0	0	0	0	0	0
TRINITY_DN190177_c9_g1	0	7.299052	2.376812	3.446814	5.78552	0	18.711687	5.249899	14.722112	3.465812	1.139047	5.534465	0	3.843604	0.507554	0	1.433789	1.44878	9.936388	16.418572	1.636944	4.75245	0	1.060603	3.085743	3.135001	1.952333	1.525756	0	1.199632
TRINITY_DN190177_c9_g2	0	8.235645	0	5.208074	6.840433	4.779573	20.713413	23.026929	4.72938	9.415604	1.882232	15.069276	2.176708	2.000782	0	0	0	4.861564	13.221683	23.405859	2.519012	4.928011	2.790374	6.853639	6.28219	7.163005	0	0	0	3.064295
TRINITY_DN190178_c0_g1	0	0	0	0	0	0	0	0	5.805644	1.020816	0	0	0	0	0	0.75178	0	0	0	0	0	0	0	0	0	0	0	0	0	0
TRINITY_DN190178_c1_g1	0	0	0.815646	0	1.18365	0.574679	0	0	0	0.419483	0.633242	0	0	0	1.690681	0	2.24545	0	0	1.68843	0	2.326581	1.342198	0	0	0.476212	0	0.530928	1.612403	0.444865
TRINITY_DN190178_c2_g1	8.878639	1.492869	4.217221	3.526472	2.391053	1.830349	5.835518	4.038067	0.248445	0.832734	3.339817	4.083062	0.447212	0.323137	0	0.107367	0.333319	0.456439	7.631614	7.879102	1.184643	2.728067	1.870957	1.323045	5.48711	2.591574	5.307084	1.67923	3.482803	5.428027
TRINITY_DN190178_c2_g2	0	0.965948	0	0	0.12557	0	0.142369	0.332093	1.235957	0.152013	0.183913	0.363605	0	0	0	0	0	0	0.491458	3.753965	0.500704	0.474031	1.560267	1.070952	0.107975	0.303903	0.543704	0	0.788771	0.232202
TRINITY_DN190178_c2_g3	1.409065	0	0	0.766792	0.720312	0	0.893403	4.112537	0	0	2.39086	3.911049	0	0	0	0	0	0	2.081684	1.03625	0	2.96019	1.776334	0	3.441633	0	0	0	0	0.749087
TRINITY_DN190178_c2_g4	0.68123	0	0	0	0	0	1.909477	1.000551	0	0.955295	0	0.768308	0	0	0	0	0	0	1.013417	0	0	0	0	0	0.708378	4.027625	2.376403	0.720893	3.69761	7.447014
TRINITY_DN190179_c1_g1	0	0	0	1.820334	0.979265	0	0	0	0.997027	8.110023	0	0	0	0	0	2.236224	0	0	15.258773	1.114623	0	17.751443	0	0	0.729042	0	0	0	0	0
TRINITY_DN190179_c2_g1	0	1.686879	0	1.85325	2.466192	0.377659	1.249437	0.385103	0.712223	1.029853	0.351527	0.384128	3.011529	0.483791	0.241116	2.715512	0.632527	2.244523	0	0	0	2.066987	1.778307	0	0	0.97241	0.253002	0	0.12768	0
TRINITY_DN190179_c2_g2	0.069012	1.896237	0	0.440634	0.418785	1.633589	0.876758	0	0.196038	0	1.236481	1.59826	1.275709	0	0	0.886873	0	2.568109	0	0	0.650165	0	0.530267	0	0	0	0	0	0	0
TRINITY_DN190179_c2_g3	0	0	0	0	0.408986	1.06771	0.5338	0	0	0.585905	0	0	0	0.506845	0	0.408909	0	0.353272	0	0	0	0	0.518071	0	0	0	0	0	0	0
TRINITY_DN190179_c3_g1	0	0	0	0.673362	0.393064	1.580842	0	0	0	0	0	0	0	0.949756	0	0	0	0	0	0	0.860062	0	0	1.4e-05	1.084596	0	0.727477	0	0	0
TRINITY_DN190179_c4_g1	0	0	0	0	0	0	0	0	0	0	0	0	0	0	0	0	0	0	0	0	0	0	0	0	0	0	0	0	0	0
TRINITY_DN19017_c0_g1	0	0	0	0	0	0	0	0	0	0.416737	0	0.322215	0	0	0	0	0	0.507914	0	0	0	0	0	0	0	0	0	0	0	0
TRINITY_DN190180_c1_g1	0	0	0	0	0	0	0.169195	0	0	0	0	0	0	0	0	0	0	0.306727	0.389875	0	0	0	0	0	0	0	0	0	0	0
TRINITY_DN190180_c2_g1	0	0.517328	0	0	0.454473	0	0	0	0	0	0	0	0	0	0	0	0.997704	0.392713	0	0	0	0	0	0	0	0	0	0	0	0
TRINITY_DN190180_c3_g1	0	0	0	0	0	0.429098	0	0	1.18335	0	0	0.235167	0	1.098759	0.459517	0.443024	0.97339	1.073198	0	0	0	0	0	0	0	0	0	0	0	0
TRINITY_DN190180_c4_g1	0	0	0	0	0	0	0	0	0	0.75747	0	0	1.097611	0	0	0	1.175852	0.931085	0	0	0	0	0	0	0	0	0	0	0	0
TRINITY_DN190180_c4_g2	0	0	0	0	0	0	0	0	0	0	0	2.349507	0	0	0	0	1.527501	1.240151	0	0	0	0	0	0	0	0	0	0	0	0.741234
TRINITY_DN190180_c4_g3	0	0.843758	0	0	0	0	0	0	0	0	1.226134	0	0	0	0	0	0	0.648362	0	0	0	0	0	0	0	0.599173	0	0	0	0
TRINITY_DN190180_c4_g4	0	0.230673	0	0.084039	0	0	0.176288	0.205815	0	0	0.112971	0.07599	0.162725	0	0	0.2483	0	0.142737	0	0	0	0	0	0	0	0	0	0	0	0
TRINITY_DN190180_c5_g1	0	0	0	0	0	0	0.467623	0	0	0	0	0	0	0	0	0	0	0	0	0	0	0	0	0	0	0	0	0	0	0.413651
TRINITY_DN190180_c5_g10	0	0	0	0	0	0	0	0	0	0	0	0	0	0	0	0	0	1.880867	0	0	0	0	0	0	0	0	0	0	0	0
TRINITY_DN190180_c5_g2	0	0.203226	0	0.19212	0.03789	0.181162	0.191003	0.044646	0	0	0.048609	0.033325	0.223303	0	0	0.038033	0	0.196816	0.087449	0.205183	0	0	0	0	0.14359	0	0.029288	0	0	0.163214
TRINITY_DN190180_c5_g4	0	0.474827	0	0.881268	0	0	0	0	0	0	0	0	0	0	0	0	0	0.361762	0	0	0	0	0	0	0	0	0	0	0	0
TRINITY_DN190180_c5_g5	0	0	0	0.742234	0	0.667566	0	0	0	0	0	0	0	0	0	0	0	1.41287	0	0.346048	0	0	0	0	0	0	0	0.632817	0	0
TRINITY_DN190180_c5_g6	0	0	0	0	0	0	0	0.403678	0	0	0	0	0	0	0	0	0	0.458248	0	0	0	0	0	0	0	0	0	0	0	0
TRINITY_DN190180_c5_g7	0	0.166219	0	0.338542	0	0	0	0	0	0	0	0.165682	0	0	0	0	0	0.142357	0.226636	0	0	0	0.192758	0	0	0	0	0.139866	0.14778	0
TRINITY_DN190180_c5_g8	0	0	0	0	0	0	1.054558	0	0	0	0	0	0	0	0	1.747544	0	0	0	0	0	0	0	0	0	0	0	0	0	0
TRINITY_DN190180_c5_g9	0	0	0	0	0	0.693725	0	0	0	0	0	0	0	0	0	0	0	0	0	0	0	0	0	0	0	0	0	0	0	0
TRINITY_DN190180_c6_g1	0	0	0	0	0	0.758876	0	0	0	1.050896	0	0	0	0	0	0	0	0	0	0	0	0	0	0	0	0	0	0	0	0
TRINITY_DN190181_c0_g1	0	0	0	0	0	0	0	0	0	0	0	0	0.72894	0	0	0.361605	0	0	0	0	0	0	0	0	0	0	0	0	0	0.374133
TRINITY_DN190181_c1_g1	0	0	0	0.703594	0	0	0	0	0	1.823296	0	0	0	0	0	27.198342	0	0	0	0	0	9.004449	2.462304	0	0	0	0	0	0	0
TRINITY_DN190181_c2_g1	0	0	0	0.640426	0	0	0.467623	0	0	0	0	0	0.723672	0	0	0	0	0	1.091082	0	0	0	0	0	0	0	0	0	0	0
TRINITY_DN190181_c2_g2	0	0	0.128652	0	0	0	0	0.620453	0.579601	0.284176	0.686183	0	0	0	0.132321	0	2.516121	0	0	1.007614	0	0.221377	0.500497	0	0	0.495832	0.101887	0	0.106299	0
TRINITY_DN190181_c2_g3	0.215114	0	0	0.114034	0	0	0.248151	0.144749	0.135734	0	0	0	0.441462	0	0.124508	0	0.214086	0	0	0	0	0	0.153658	0	0.845615	0.066189	0	0	0	0
TRINITY_DN190181_c3_g1	0.438831	0.225372	0	0.613828	1.058558	1.478553	0.815304	0.078589	0	0.105004	0.085501	0.386682	3.923919	0.147523	0.307587	0.864446	0.73784	0.90705	1.502026	0.263641	0	0.111944	0	0	0.896036	0.145817	0.255365	0.153838	0.226662	0.201516
TRINITY_DN190181_c3_g2	0	0.211649	0	0.047664	0.046957	1.385833	0.197498	0.111925	1.086575	0.051566	0.130617	0.125054	0.555148	0	0.156174	0.518239	0	0.040648	0	0	0	0.119604	0.049429	0	0	0.054473	0.790984	0	0.042147	0.636188
TRINITY_DN190181_c4_g1	0	0	0	0	0	0	0	0	0	0	0	0	0	0	0	0	0	0	0	0	0	0	0	0	0	0	0	0	0	0.711352
TRINITY_DN190182_c0_g1	0	0.407231	0	3.078635	0.375623	0	0	0	0	0	0	0.404369	0	0	0	0	0	0.317101	0	0	0	0	0	0	0	0	0	0	0	0
TRINITY_DN190182_c0_g3	7.387789	0.592292	0	2.263977	1.036748	2.313454	0.314435	1.922	1.675147	1.887955	0	0	0	0.672356	0	0	0	0	0	0	0	3.765843	1.27266	0	0.416439	0.564623	1.061894	0	0	0
TRINITY_DN190182_c0_g5	0	0	0	0	0	0	0	0	0	0	0	0	0	1.575072	0	0	0	0	0	1.728854	0	0	0	0	0	0.983145	0	0	0	1.32532
TRINITY_DN190182_c0_g6	0	0	0	0	0	0	4.798689	0	0	0	0	0	0.665907	0	0	0	0	0	0	0	0	0	0	0	0	0	0	0	0	0
TRINITY_DN190182_c1_g1	0	0	0	0	0	0	0	0	0	0	0	0	0	1.937382	0	0	0	0	0	0	0	0	0	0	0	0	0	0	0	0
TRINITY_DN190182_c2_g1	0	0	0	0	0	0	0	0	0.542795	0	0	0	0	1.005767	0	0	0	0	0	0	0	0	0	0	0	0.312289	0	0	0	0.423684
TRINITY_DN190183_c1_g1	0.704533	0	0	0	0	0	0	0	0	0	0	0	0	0	0	0	0	3.761735	0	0	0	0	0	0	0	0	0	0	0	0
TRINITY_DN190183_c2_g1	0	0	0	0	0	0	0	0	0	0	0	0	0	0	0	0	0	0	0	0	0	0	0.746292	0	0	0	0	0.536541	0	0
TRINITY_DN190183_c4_g1	0	1.754189	0	0	0	0.604506	0	0	0	0	0	0.692008	0	0.771665	0	0	0	0.716938	0	0	0	0	0	0	0	0	0	0	0	0
TRINITY_DN190183_c4_g2	0	0	0	0.514409	0	0	0	0	0	0	0	0	0	0	0	0.486311	0	0	0	0	0	0	0	0	0	0	0	0	0	0
TRINITY_DN190183_c5_g1	0	0	0	0	0	0	0	0	0	0.252059	0	0	0	0	0	0	0	0.496654	0	0	0	0	0.229122	0	0	0	0	0	0	0
TRINITY_DN190183_c5_g2	0	0	0	0.54338	1.027339	0	0	0	0.680644	0	0	0.57668	0	0.636793	0	0	0	0	0	0	0	0	0	0	0	0	0	0	0	0
TRINITY_DN190183_c5_g3	0	0.455529	0	0	0	0	0	0	0	0	0	0	0	0	1.85266	1.207841	0	0.347794	0	0	0	0	0	0	0	0	0	0	0	0
TRINITY_DN190183_c6_g1	0.773155	0	1.014073	0.898069	0	2.374365	0	0	2.07807	1.149728	0	0	1.608805	0	0	0	3.422996	0	0	0	0	0	0	0	0	0	0.887916	0	0	0
TRINITY_DN190183_c6_g2	1.550183	0.609116	0	0	0	0	0	0	0	0	0	0	0	0.660718	0	0	0	1.058629	0	0	0	0	0	0	0	0	0	0	0	0
TRINITY_DN190183_c6_g3	0.421945	1.123722	1.118156	0.742234	0.720312	0	0	1.954478	1.214305	1.074044	0.700807	0.704713	0	5.744358	2.468999	0.401534	0	1.298833	0	0.692096	0.451715	0.888547	0.283176	0.495688	0.304767	0	0	0.45707	1.315867	0.461266
TRINITY_DN190183_c6_g4	0.644942	0.517089	0	0	0	0.875772	0.614767	0	0	0	0	0.258242	0.676462	0	0.274667	0.495851	0	0	0	0.362699	0	0	0	0	0	0.166243	0.482863	0	0.433066	0.242322
TRINITY_DN190183_c6_g5	0	0	0	0.597721	1.12775	1.094155	0	0	0	0	0	0	0	0.699388	0	0	1.230182	0.976908	0	0	0	0	0	0	0	0	0	0	0	0
TRINITY_DN190183_c6_g6	0	0	0	0	0	0	0	0	0	2.186412	0	0	0	0	0	0	0	0	0	0	0	0.812882	0	0	0	0	0	0	0	0
TRINITY_DN190183_c6_g7	0.885186	1.994232	0	0	0	0	0	0	0	0	0	1.91467	0	0	0	0	0	0.78275	0	0	0	0	0	0	0	0	0	0	0	0
TRINITY_DN190183_c6_g8	0	0	0	0.222805	0	0.207479	0	0	0	0	0.592139	0	0.215396	1.057829	0.244443	0	0	0.186263	0	0	0.627784	0	0.261985	0	0	0	0	0	0	0
TRINITY_DN190183_c7_g1	0	0.194373	0	0.194317	0	0.362593	0	0	0	0	0	0	0	0	0	0	0.386897	0	0	0	0	0	0	0	0	0	0	0	0	0
TRINITY_DN190183_c8_g1	0	0	0	0	0	0	0	0	0	0	0	0.768308	0	0	0	0	0	0	0	0	0	0	0	0	0	0	0	0	0	0
TRINITY_DN190184_c0_g1	9.171042	14.060732	0.683881	5.789605	15.098898	14.410719	7.858087	19.608003	6.69893	17.865878	14.897672	13.614339	13.017083	5.269348	0	3.379637	11.448342	3.851267	5.259622	16.942724	1.813599	4.47491	6.387378	3.05741	6.298542	7.054056	4.592134	4.418313	5.791076	7.286371
TRINITY_DN190184_c0_g2	0.236794	0.842753	0.032547	0.344417	0.46204	0.731788	0.255327	1.708281	0.291558	0.368175	0.439045	0.199919	0.151074	1.370152	0	0.222814	0.553782	0.293684	0.221776	0.87291	0.04475	0.257454	0.031953	0.247814	0.228442	1.959573	0.275026	0.229035	0.500278	0.716994
TRINITY_DN190184_c0_g3	0.299137	0.609978	0.110273	0.105246	0.466341	0.44908	0.212724	0.186401	0	0.114462	0.33908	0.462283	1.274067	0.990297	0.057276	0.364044	0.564776	0.22704	0	0	0	0	0	0	0	0	0	0	0	0
TRINITY_DN190185_c0_g1	2.01191	0	0.881946	0.494041	0.17844	2.201407	1.141567	0.672886	1.013477	0.206267	0.25026	3.113826	1.310584	0.107245	0	0.161815	0.321531	3.780426	0.658165	0.23278	0.337499	0.158603	0	1.898667	1.305688	0	0.073734	0.136017	1.006899	1.580444
TRINITY_DN190185_c1_g1	0	0.693599	0.112554	0.106953	0.318596	0.201477	0.687899	0	4.404985	0.612974	0.147384	0.29508	0.103757	0	0	0	0	0.182986	1.319282	0.147127	0.270147	0	0.231256	0	0.260035	0.183638	0.175557	0.175341	0	0.189114
TRINITY_DN190185_c1_g2	0	0	0	0	0	0	1.638471	0	0	0	0	0	1.275709	0	0	0	0	0	0	0	0	0	0	0	0	0	0	0	0	0
TRINITY_DN190185_c1_g3	0.180307	0.811151	0.085296	0.06329	0.556404	0.239005	0.833763	0.592679	1.036423	0.110263	1.083726	0.45684	0.548671	0.148595	0	0.020922	0.036842	0.018047	2.432152	0.167683	0.100068	0.119847	0.30354	0.052708	0.191571	0.122948	0.389059	0.051253	0.356681	0.212334
TRINITY_DN190185_c1_g4	0.052882	0.449192	0.058533	0.111659	0.054955	0.210328	0.622959	0.264646	0.766665	0.182779	0.433519	0.196753	0.108133	0	0	0	0.400448	0.095133	2.465559	0.150234	0.134572	0.23571	0.174756	0	0.21321	0.336342	0.130241	0	0	0.143955
TRINITY_DN190186_c2_g1	0	0	0	0	0	0	0	0	0	0	0	0	0	0	0	0	0	0	0	0	0	0	0	0	0	0	0	0	0	0
TRINITY_DN190186_c4_g1	0	1.141738	0	0	0	0	0	0.75085	0	0	0	0	0	1.659599	0	0	0	1.081762	0	0	0	0	0	0	0	0	0.562584	0	0	0
TRINITY_DN190186_c4_g2	0	0	0	0.674698	0	0	0	0	0	0	0	0	0	0	0	0	1.37479	0	0	0	0	0	0	0	0	0	0	0	0	0
TRINITY_DN190186_c4_g3	0.411539	0	0.493024	0.895802	1.872642	0	0	0	0	0	0	0.477529	0	1.054715	0.980253	0.487617	0	0.89638	0	0	0	0	0	0	0	0	0	0	0	0
TRINITY_DN190186_c5_g1	0	0	0	0	0	0	0	0	0	0	0	0	0	0	0	0.317225	0	0	0	0	0	0	0	0	0	0	0	0	0	0
TRINITY_DN190186_c5_g2	1.759983	0.377041	0	0.696256	0.428978	1.153825	2.51935	0	0	0.973565	0	0	0.832205	1.049327	1.49514	0.28742	3.411628	1.776079	0	0	0	0	0	0	0	0	0	0	0	0
TRINITY_DN190186_c5_g3	1.063099	0	1.287619	0.870003	0	0.531495	0.70094	0	0	0	0.956452	1.227687	0.6093	2.038938	0.635639	0.547168	0	0	0	0	0	1.185609	0	0	0	0	1.862529	0	0.991265	0
TRINITY_DN190186_c5_g4	0	0.339067	0	1.601065	0.307047	0.29626	0.399358	0	0	0	0	1.013297	0.618609	0	0	0.307393	0	0	0	0	0	0	0	0	0	0	0	0	0	0
TRINITY_DN190186_c6_g1	0	0	0	0	0	0	0	0	0	0	0	0	0	0	0	0.591049	0	1.539513	0	0	0	0	0	0	0	0	0	0	0	0
TRINITY_DN190187_c1_g1	0	0	0	0	0	0	0	0	0	0	0	0	0	0	0	0	0	0	0	0	0	0	0	0	0	0	0	0	0	0
TRINITY_DN190187_c1_g2	0.311112	0	0	0.687283	0.341226	0.556928	0	0.328504	0.869751	0	0	0	0	0	0.267326	0.444146	0	0	0.433859	0	0	0	0.542236	0	0	0	0	0	0	0
TRINITY_DN190187_c2_g1	0.688857	0.341457	0	1.304541	0	1.123624	0	0	0	0	1.419813	0	1.038131	0	0	0.775933	0	5.96939	0.246958	1.612164	0	0	0	0	0.335687	0.556743	0	0	0	0
TRINITY_DN190187_c2_g2	0	0	0	0	0	0	0.554604	0	0	0	0	0	0	0	0	0	0	0	0	0	0	0	0	0	0	0	0	0	0	0
TRINITY_DN190187_c2_g3	0.863139	0	0	0	0	0	0	0	0	0	0	0	0	0	0	0	0	0	0	0	0	0	0	0	0	0	0	0	0	0
TRINITY_DN190188_c0_g1	4.651101	0.807314	0.724749	0.035783	1.369191	0.273802	42.606803	6.929867	9.545527	8.069393	9.637817	24.528439	13.491665	0	0.631154	0.142783	3.351314	1.41125	23.229806	28.411159	31.54236	20.636488	3.471373	20.599872	43.909311	53.172057	32.331532	42.246576	111.907968	103.858096
TRINITY_DN190189_c0_g1	0	0	0	0	0	0	0	0	0	0	0	0	0.539352	0	0	0	0	0	0	0	0	0	0	0	0	0	0	0	0	0
TRINITY_DN190189_c2_g1	0	0	0	0	0	0	0	0	0	0	0	0	0	0	0	0	0	0	0	0	0	4.690414	0	0	0	0	0	0.572199	0	0
TRINITY_DN190189_c2_g2	0.552194	0.938041	0	0.779594	0	0	0	0.437232	0	0	0	0.311815	0.287132	0	0	0	0	0	1.289226	1.297586	0	1.879255	0.714051	0.47229	0.581679	0.408848	0	0	0	0
TRINITY_DN190189_c3_g1	2.43149	0.28698	2.279726	4.881261	0.228065	0	5.954589	2.265435	7.980902	7.601691	4.065191	3.362587	3.215764	6.766537	0.887145	2.765208	0.244809	0.372526	2.804792	8.698452	2.540111	20.22955	10.890192	4.172352	3.249043	1.463984	1.216272	11.031275	4.417245	0.982177
TRINITY_DN190189_c3_g2	0	0	0	0	0	0.563418	0.738315	0.927935	0	0	0	0.697815	0	0	0	0	0	0	0	0	0	0	0	0	0	0	0	0	0	0
TRINITY_DN190189_c3_g3	0	0	0	0	2.177201	0	0	0	0	0	0	0	1.544269	0	0	1.705443	8.299177	0	0	2.369115	2.385755	0	0.436366	0	0.74374	0	0	0	1.326835	0
TRINITY_DN190189_c3_g4	0	0	0	0	0	0	0	0	0	0.543594	0	0	0	0	0	0	0	0	0	0	0	0	0	0	0	0	0	0	0	0
TRINITY_DN190189_c4_g1	0	0	0	0	0	0	0	0	0	0	0	0	4.067572	0	0	0	0	0	0	0	0	0	0	0	0	0	0	0	0	0
TRINITY_DN19018_c0_g1	0	0.19221	0	0	0	0.194055	0.221966	0.129509	0	0.118811	0.142713	0	0	0	0	0	0	0.613046	0	0	0	0	0	0	0	0	0.085044	0	0	0
TRINITY_DN190190_c0_g1	0	0	0	0.31188	0	0	0	0	0	0	0	0	0	0	0	3.025993	0	0	0	0	0	0	0	0	0	0	0	0.38144	0	0
TRINITY_DN190190_c1_g1	0	0	0	0	0	0	0	0	0	0	0	0	0	0	0	0	0	0	0	0	0	0	0	0	0	0	0	0	0	0
TRINITY_DN190190_c4_g1	0	0	0	0	0	0	0	0	0	0	0	0	0	0	0	0	0	0	0	0	0	0	0	0	0	0	0	0	0	0
TRINITY_DN190190_c5_g1	0	0.926242	0	0.575037	2.03758	0	0	0.625881	0	1.794493	0	0	0	0	0	0	0.897683	1.103639	0.360465	0	0	0.653665	0	0	0	0.461608	0	0	0	0
TRINITY_DN190190_c5_g2	0	0.263046	0	1.028986	0	0.207479	0.312652	0.3181	0.352133	0	0.564583	0	0	0	0	0.309109	0	0	0	0	0	0	0.60486	0	0	0	0	0	0	0
TRINITY_DN190190_c5_g3	0	0.826831	0.324193	2.69393	0.151977	3.209395	0	0.900399	0.947119	1.711675	2.109422	0.685499	1.258749	0	1.433332	0.684528	3.129523	3.362043	0	1.807091	0	0	0	0	0	0	0	0	0	0
TRINITY_DN190190_c5_g4	0	0	0	0	0	0	0	0	1.349824	0	0	0	0	0	0	0	2.229644	1.320914	0	0	0	0	0	0	0	0	0	0	0	0
TRINITY_DN190191_c0_g1	0.471562	0	0	0	0	0	0	0	0	0	0	0.547114	0	3.620255	0	0	0	1.546474	0	0	0	0	0	0	0	0	0	0	0	0
TRINITY_DN190191_c10_g1	0	0	0	0.819588	0	0	0	0	0	0	0	0	0	0	0	0.768791	0	0	0	0	0	0	0	0	0	0	0	0	0	0
TRINITY_DN190191_c1_g1	0	0.249252	0	0.130944	0	0.261436	0.581963	0.169686	0	0	0.37607	0.37132	0.380126	0	0	0.128294	0	0	0	0.182337	0	0	0	0	0	0	0.111472	0	0	0.355473
TRINITY_DN190191_c2_g1	0	0	0	0	0	0	0.896442	0	0	0	0	0	0	0	0	0	0	0.592423	0.522534	0	0	0	0	0	0	0.255747	0	0	0	0
TRINITY_DN190191_c3_g1	0	0	0	0	0	0	0	0	0	0	0	0	0	0	0	0.814079	0	0	0	0	0	0	0	0	0	0	0	0	0	0
TRINITY_DN190191_c5_g1	0	0.657024	0	0.609566	0	0	0	0	0	0	0	0	0	0	0	0	0	0	0	0	0	0	0	0	0	0	0	0	0	0
TRINITY_DN190191_c7_g1	0	0.846513	0	1.169034	0.851803	0.268921	0.246689	1.247125	0.897309	0.895215	0.094694	0.25616	0	0	0.104102	0	0.927727	0.902447	0.116545	0	0	0	0.179841	0.128146	0	0	0	0	0.063189	0
TRINITY_DN190191_c7_g2	0.860984	0.191767	0.233314	1.284426	0.96816	2.969818	0	0.862453	0.647265	0.118529	0.26879	0	0.09983	0.72506	0	0.486312	4.916587	1.022494	0.254407	0	0	0	0.506032	0	0	0	0.08484	0	0	0.509924
TRINITY_DN190191_c7_g3	0	0.632345	0	0	0.553254	0	0	0	0	0	0	0	0	0	0	0	0	0	0	0	0	0	0	0	0	0	0	0	0	0
TRINITY_DN190191_c7_g4	0	0	0	0	0	0.467411	0	0	0	0	0	0	0	0	0	0.482113	0	0	0	0	0	0	0	0	0	0	0	0	0	0
TRINITY_DN190191_c7_g5	0	0	0	0.283547	0.488335	0	0	0	0	0.38319	0	0	0	0	0	0	0	0	0	0	0	0	0	0	0	0	0	0	0	0
TRINITY_DN190191_c7_g6	0	0	0	0	0.450672	0	0	0	0.601304	0	0	0	0	0	0	0	0	0.389411	0	0	0	0	0.569906	0	0	0	0	0	0	0
TRINITY_DN190191_c7_g7	0	1.25192	0	0	0	0	0	0	0	0.811348	0	0	0	0.7199	0	0	0	0	0	0	0	0	0	0	0	0	0	0	0	0
TRINITY_DN190191_c7_g8	0	0	0.077318	0	0.454473	0	0	0.844158	0.116511	0	0	0.510606	0	2.433842	0.777863	0	0	0	0	0	0.148983	0	0.29883	0	0.691601	0	0	0	1.330237	0
TRINITY_DN190191_c7_g9	0	0	0	1.630139	0	0	0	0	0	0	0	0	0	0	0	1.538765	0	0.444366	0	0	0	0	0	0	0	0	0	0	0	0
TRINITY_DN190191_c8_g1	0	0	0	0	0	0	0	0	0.723152	0.770405	0	0	0	0	0	0	0	0	0	0	0	0	0	0	0	0	0	0	0	0
TRINITY_DN190191_c9_g1	0	0	0	0	0.504501	0.488746	0	0	0	0.714473	0	0	0	0	0	0	0	0.436308	0	0	0	0	0	0	0	0	0	0	0	0
TRINITY_DN190192_c0_g1	0	0.219018	0	0	0	0.26599	0	0	1.088276	0.84077	0	0	0.277149	0	0	0	0.592978	0	0.188111	0	0	0	0	0	0	0	0	0	0	0
TRINITY_DN190192_c1_g1	0	0	0	0	0	0	0	0	0	0	0	0.561637	0	0	2.401022	0	0	0	0	0	0	0	0	0	0	0	0	0	0	0
TRINITY_DN190192_c1_g2	0.056782	1.092825	0	1.324012	0.240815	2.042973	0.305607	0	1.717641	0.55673	0.15985	1.086805	1.011863	0	0.259968	0.870933	1.400929	0.102131	0.345023	0.859119	0	1.255275	0.665726	0.219124	0.093957	0.118843	0.093707	0	0.052955	0.71532
TRINITY_DN190192_c1_g3	0	0	0	0.591946	0.558521	0.37748	0	0	0.50754	0	0	0	0	0	0.221932	0.393547	0	0.339189	0	0.290112	0	0.202532	0	0.906802	0	0	0	0	0	0
TRINITY_DN190192_c1_g4	0	0	0.768375	0	0	0	0	0	0	0	0	0	0	0	0.75523	0	0	0.562722	0	0	0	0	0	0	0	0	0	0	0	0
TRINITY_DN190192_c1_g5	0	0.717492	0	0	0	0	0	0	0	0	0	0	0	0.779532	0	0	0	0	0	0	0	0	0	0	0	0	0	0	0	0
TRINITY_DN190192_c1_g6	0	0	0	0	0	0	0	0	0	0	0	0	0	0	0	0	0	0	0	0	0	0	0	0	0	0	0	0	0	0
TRINITY_DN190192_c1_g7	0	1.06234	0	0	0	0	0	0	0	0	0	0	0	1.155586	0	0	0	0	0	0.701128	0	0	0	0	0	0	0	0	0	0
TRINITY_DN190193_c0_g1	0	1.509744	1.401785	12.242555	4.209728	6.359173	2.214043	1.077414	0.743968	0.693988	1.01267	3.397223	1.742225	0	0.103084	1.905764	0	0.487787	0	2.850207	0	0.492787	0.650016	0	0.562087	0.373798	0.606086	0	0.16286	1.735854
TRINITY_DN190193_c1_g1	0	0	0	0.723707	0	1.319576	0	0.955938	0	0	0	0.734526	0	0	0	0	0	0	0	0	0	0	0.812842	0	0	0	0	0	0	0.682862
TRINITY_DN190193_c1_g2	5.444824	20.470951	24.464561	52.819009	39.361426	1.110049	20.042938	0.190213	23.504156	18.037465	26.448052	11.402886	0.135668	0.237465	7.040985	59.269012	23.824926	0.425667	6.073127	0.112943	5.05884	9.644655	6.717807	2.463921	2.126494	0	5.207155	4.474669	1.522445	2.487093
TRINITY_DN190193_c1_g3	0.620509	0.224939	0	1.079082	0.216967	5.172283	1.07247	1.888493	0	0	0	0.22437	0	0.262047	0	0.791705	0	0.747626	0	0	0	0	0	0	0	0.577158	0	0	0	1.22887
TRINITY_DN190193_c1_g4	0.360725	0.075351	0.377148	1.235225	7.604169	0.485143	4.981884	0.186965	0.286698	0.04977	0.553959	0.074114	0.097909	0.11813	0.050139	2.415733	0.45052	0.175571	4.728535	0.38076	0.101534	0.027637	0.351902	0	1.749724	0.086748	0.131602	0.164107	0.216875	0.574277
TRINITY_DN190193_c1_g5	0	0	0	0.798182	0.395848	0.36631	0	0	0	0.531721	0.692876	0	0	0	0	1.160736	0	0	0	0	0	0	0	0	0	0	0	0	0.332172	0
TRINITY_DN190194_c10_g1	0	0.377476	0	0	0	0	0	0	0	0	0	0	0	0	0	0.677364	0	0.292203	0	0	0	0	0	0	0	0	0	0	0.30309	0
TRINITY_DN190194_c11_g1	0	0	0	0	0	0	0	0	0	0	0.802577	0	0	0	0	0	0	0	0	0	0	0	0	0	0	0	0	0	0.404846	0
TRINITY_DN190194_c3_g1	0	0	0	0	0	0	0	0	0	0	1.358498	0	0	0	0	0.8531	0	0.745706	0	0	0	0	1.036979	0	0	0	0	0	0	0
TRINITY_DN190194_c4_g1	0	3.743401	0	0	0	0	0	0	0	0	0	0.900192	0	0	0	0	0	0	0	0	0	0	0	0	0	0	0	0	0	0
TRINITY_DN190194_c5_g1	1.493703	0	0	0	0	0	0	0	0	0	0	0	0	0	0	0	0	0	0	0	0	0	0	0	0	0	0	0	0	0
TRINITY_DN190194_c6_g1	0	1.967654	0	0	0	0	0	0	0	0	0.854782	0.705267	0	0.598094	0	0	0	0.551108	0	0	0	0	0.609255	0	0	0	0.541289	0	0	0
TRINITY_DN190194_c6_g2	0	1.340264	0	0	0.428978	0	0	0	0	0	0	0	0	0	0	0	0	0.370588	0	0	0	0	0	0.745607	0	0	0	0	0	0
TRINITY_DN190194_c7_g1	0	0.676283	0	0	0	0	0	0	0	0	0	0	0	0	0	0	0	0	0	0	0	0	0	0	0	0	0	0	0	0
TRINITY_DN190194_c7_g2	1.61087	0.435847	0	0	0	2.480673	1.270745	0	0.482402	0	0	0	0.648885	2.808573	0	0	0	3.581016	0	0	0	0.217315	0	0	0.199979	0	0	0	0	0
TRINITY_DN190194_c8_g1	2.398923	0	0	0.416624	0.362987	0	0.619425	0	1.127817	0	0	0.678807	0.567454	0.221514	0.552679	1.373033	0	1.027408	0.725671	0	0	0	0.502068	0	0	0	0	0	0	0
TRINITY_DN190194_c8_g2	3.127177	2.132761	0	0	0	1.042949	0	1.129378	0	0	0	0	0	5.610734	1.31845	1.591053	1.175852	6.000956	0.807952	0	0	0	0	0	0	0	0	0	0	0
TRINITY_DN190194_c8_g3	0	0.707214	0	0	0	0	0	0	0	0	0	0	0	0	0	0	0	0.550689	0	0.484324	0	0	0	0	0	0	0	0	0	0
TRINITY_DN190194_c8_g4	0	0	0	0	0	0	0	0	0	1.126597	0	0	0	0	0.991755	0	0	0	0	0	0	0	0	0	0	0	0	0	0	0
TRINITY_DN190194_c8_g5	0	0	0	0	0	0	0	0	0	0	0	0	0	0	0.747295	0	0	0	0	0	0	0	0	0	0	0	0	0	0	0
TRINITY_DN190194_c8_g6	0	0	0	0.041823	0	0	0	0	0	0	0	0	0	0	0	0	0	0	0	0	0	0	0	0	0	0	0	0	0	0
TRINITY_DN190194_c8_g7	0	0.669791	0	0	0	0	0	0	0	0	0	0	0.598701	0	0	0	0	0	0	0	0	0	0	0	0	0	0	1.050873	0	0
TRINITY_DN190194_c9_g1	0	0.31268	0	0	0	0	0.369676	0	0	0	0	0	0	0	0	0	0	0	1.289226	0	0	0	0	0	0.872518	0	0	0	0	0
TRINITY_DN190195_c0_g1	0	0.032905	0	0	0	0.049927	1.798377	7.717753	0.612804	0.986998	0.677558	0.983207	0	0	0	0	0	0.063796	0.089027	0.172767	0	0.030882	0	0	0	0.092354	0	0	0	0
TRINITY_DN190195_c0_g2	0	0	0	0	0	0	2.980414	5.733438	0	3.41359	1.861717	1.970897	0	0	0	0	0	0.304485	0.491458	0.25792	0	0.177732	0	0	0	0.113343	0	0	0	0
TRINITY_DN190195_c0_g3	0	0	0	0	0	0	0	0	0	1.560451	0	0	0	0	0	0	0	0	0	0	0	0	0	0	0	0	0	0	0	0
TRINITY_DN190196_c0_g1	0	0	1.014073	0	0	0	0	0	0	0	0	0	0	0	5.950529	0.843089	0	0	0	0	0	0	0	0	0	0	0	0	0	0
TRINITY_DN190196_c10_g1	0	1.832542	0	0	0.814574	0.794826	0.994093	0	0	0	0	0	0	0	0	0	0	0	0	1.151698	0	0.812882	0	0	0	0	0	0	0	0
TRINITY_DN190196_c11_g1	0	0.809374	0	0	0	0	0	0	0	0	0	0	0	0	0	0	0	0	0	0	0	0	0	0	0	0	0	0	0	0
TRINITY_DN190196_c1_g1	0.421781	0	0	0	0	0	0	0	0	0	0	0	0	0	0	0	0	0.376702	0	0	0	0	0	0	0	0.339522	0	0	0	0
TRINITY_DN190196_c2_g1	0	0.784963	0	0	0	0	0	0	0	0.946383	0	0	0	0.856839	0	0	0	0	0	0	0	0	0	0	0	0	0	0	0	0
TRINITY_DN190196_c3_g1	1.008803	0	0	0	0	0.361033	0.94269	0	0.931349	0.498195	0.619586	0	0.35159	0	0.857779	0	0	0.300325	0	0	0	0	0.439491	0	0	0	0	0	0	0
TRINITY_DN190196_c4_g1	0	0.633682	0	0	0	0.836037	0	0	0	0	0	0	0	0	0	0	0	0	0	0	0	0	0	0	0	0	0	0	0	0
TRINITY_DN190196_c5_g1	0	0	0	0	0	0	0	0	0	0	0	0	0	0.469419	0	0.3791	0	0	0	0	0	0	0.479779	0	0	0	0	0	0	0
TRINITY_DN190196_c5_g2	0	0	0	0	0	0	0	0	0	0	1.407325	0	0	0	0	0	1.868649	0	0	0	0	0	0	0	0	0	0	0	0	0
TRINITY_DN190196_c6_g1	0	0	0	0	0	0	0	0	0	0.685747	0	0	2.457512	0	0	0.343304	0	0	0	0	0	0	0	0	0	0	0	0	0	0
TRINITY_DN190196_c6_g2	0	0.274128	0	0.263755	0.254258	0.734783	0	0	0	0	0	0	0.254882	0	0	0.254706	0	0	0	0	0	0	0	0	0	0	0	0	0	0
TRINITY_DN190196_c6_g3	0	0	0	0	0	0	0.353948	0.837422	0	0	0	0	0	0	0	0	0	0.236863	0	0	0	0	0	0	0.555494	0.19458	0.845409	0.950002	0.491587	0
TRINITY_DN190196_c7_g1	0.773901	0.174463	0	0	0	0	0.343349	0	0	1.744442	0.361707	0.636915	0	0	0	0.344438	0	0.230379	0	0	0	0.861835	0.202236	0	0	0	0.635545	0	0	0
TRINITY_DN190196_c8_g1	0.153733	1.760762	0	0.189026	0.390504	1.789395	0	0	0	0.363525	0	0.477955	0.89152	0	0.537149	0.917122	0	3.881413	1.726729	0.86194	0	0	0	0	0.405646	0.721311	0	0	0	0
TRINITY_DN190196_c8_g2	0	0	0	0	0	0.813759	0	0	0	0	1.3354	0	0	0	0	0	1.756346	2.112022	0	0	0	0	0	0	0	0	0	0	0	0
TRINITY_DN190196_c9_g1	0	0	0	0	0	0	0	0	0	0	0	0	0	0	2.975264	1.686178	0	0	0	0	0	0	0	0	0	0	0	0	0	0
TRINITY_DN190197_c0_g1	0	0.731905	0	0	0	0	0	0	0	0	0	0.712001	0	0	0	0	0	0.556876	0	0	0	0	0	0	0	0	0	0	0	0
TRINITY_DN190197_c0_g2	0	2.261958	0	0	0	0	0.829455	0	0	0.911648	0	0	0	0	0	0	0	0.574681	0	0	0	0	0	0	0	0	0	0	0	0
TRINITY_DN190197_c1_g1	0	0.504093	0	0	0.728151	0	0	1.037541	0	0.992295	0	0	0	0	0	0	0	1.148918	0	0	0	0	0	0	0	0	0	0	0	0
TRINITY_DN190197_c2_g1	0	0	0	0	0	0	0	0	0	0	0	0	0	0	0	0	0	1.456318	0	0	0	0	0	0	0	0	0	0	0	0.861226
TRINITY_DN190197_c4_g1	0.507188	0	0	0	0	0	0	0	0	0	0	0	0	0	0	0	0	0	0	0	0	0	0	0	0	0	0	0	0	0
TRINITY_DN190197_c4_g2	0.552564	0	0	0	0	0	0	0	0	0	0	0	0	0	0	0	0	0	0	0	0	0.61255	0	0	0	0	0	0	0	0
TRINITY_DN190197_c5_g1	0	2.504347	0	1.928019	0.523145	0.79481	0.72554	2.239976	1.704542	0.527823	1.214656	0	0.581315	0.309727	0.859142	3.286154	1.680274	5.578206	0.487278	0.558805	0	0	0	0	0	0	0	0	0	0.382703
TRINITY_DN190197_c6_g1	0	0	0	0	0	0	0	0	0	0	0	0	1.846993	0	0	0	0	0.792469	0	0	0	0	0	0	0	1.427908	0	0	0	0
TRINITY_DN190197_c6_g2	0.02331	1.034845	0	0	0	0	0.213706	0.581221	0	1.07905	0.068132	0.33653	0.071355	0	0	0.048681	0	0.09009	0	0	0	0.044474	1.098574	0.030771	0.036084	0.028862	0.304247	0	0	0.041335
TRINITY_DN190197_c6_g3	0.371724	0	0	0	0	0	0.472582	0.277399	0.496338	0	0.310739	0.595613	0.575205	0	0	0	0	0	0.273039	0	0	0	0	0.295028	0.181531	0.376711	0.182555	0	0	0.187417
TRINITY_DN190197_c6_g4	0	0.827314	0	0	0	0	0	0	0	0.527823	0.65703	0	0	0	0	0	0	0.635734	0	0	0	0	0	0	0	0	0	0	0	0
TRINITY_DN190197_c7_g1	0	0	0	1.615131	0	0	0	0	0	0	0	0	0	0	0	0	0	0	0	0	0	0	0	0	0	0	0	0	0	0
TRINITY_DN190197_c8_g1	0	0	0	0	0	0	0.83702	0	0	0.725624	0	0.739573	0	0	0	0.667728	1.441756	0.58084	0	0	0	0	0.828794	0	0.649944	0	0	0	0	0.696904
TRINITY_DN190197_c9_g1	0	0	0	0	0.603625	0	0	0	0	0	0	0.672818	0	0	0	0	0	0	0	0	0	0	0	0	0	0	0	0	0	0
TRINITY_DN190198_c0_g1	0.068592	0	0	0.291407	0.036044	0.170477	0.333253	0	0.290348	1.060519	0.378302	0.707347	0.097953	0	0.117693	0.190371	0	0.307172	0.160439	0	0.041941	0.438047	0	0.112442	0.695401	0	1.600949	1.517909	0.467517	2.469788
TRINITY_DN190198_c0_g2	0	0	0	1.791604	0	0.411841	0	0	0	0	0	0.477529	0	0	0	0	0	0	0	0	0	0	0	0.73912	0	0	1.412134	0.750064	0	5.602792
TRINITY_DN190198_c0_g3	0	0	0	0	0	0	0.498192	0	1.043247	0.535063	0.32855	0	0	0	0.455319	0	0	0.173839	0	0	0	0.417288	0	0	0.191819	0	0.578744	3.441645	1.082932	1.972121
TRINITY_DN190199_c0_g1	0	0	0	0	0	0	0.303922	2.683702	0.59168	0.329172	0.373978	0.491767	0	0	0	0	0	0	0	0	0	0	0	0	0.236467	0.466429	0.68296	0	0	0
TRINITY_DN190199_c1_g1	0	0	0	0	0	0	0	0.570533	0	0.531721	0	0.41371	0	0	0	0	0	0	0	0	0	0	0	0	0	0	0.402367	0.324968	0	0
TRINITY_DN190199_c1_g2	0	0	0	0	0	0	0.231902	0	0	0	0	0.389788	0	0	0	0	0	0	0	0	0	0	0	0	0	0	0	0	0	0
TRINITY_DN190199_c1_g3	0	0	0	0	0	0	15.482988	41.034651	4.625215	12.841792	13.530938	7.742393	0	0	0	0	0	0	0	0	0	0	0	0	8.644125	2.398979	9.350081	2.060567	2.301802	0.326168
TRINITY_DN190199_c1_g4	0	0	0	0	0	0	3.34406	9.933961	11.8799	3.36286	3.831423	1.702944	0	0	0	0	0	0	0	0	0	0	0	0	0.730029	0.901984	3.113201	0.542262	5.451461	0
TRINITY_DN190199_c1_g5	0	0	0	0	0	0	15.114687	33.860483	4.969725	6.639513	9.110806	5.763301	0	0	0	0	0	0	0	0	0	0	0	0	5.28546	3.665331	9.897965	3.301205	1.257239	0
TRINITY_DN190200_c0_g1	0	0	0	0	0.523145	0	0	0	0	0	0	0	0	0	0	0	0	0.452679	0	0	0	0	0.658047	0	0	0.417024	0	0	0	0
TRINITY_DN190200_c1_g1	0.024773	0	0	0.026096	0.025766	0	0.051168	0.059817	0	0.027603	0	0	0.935358	0	0.028366	0.258664	0.731932	0.02231	0.029265	0	0.061097	0	0.026632	0	0.019212	0	0.058851	0.021281	0.115644	0
TRINITY_DN190200_c2_g1	150.510801	73.085758	51.303153	26.413288	57.164712	52.105087	0	0	0	0	0	0	0.173473	0	1.463419	0	1.59538	0.071986	0	0	0	0	0	0	0	0	0	0	0	0
TRINITY_DN190200_c3_g1	0	0	4.112519	0	1.347753	0	0	0	0	0	0	0	0	0	1.704866	0	0.783076	0	0	0.054968	0.146549	0	0	0	0.030839	0.084938	0.094331	0.201493	0	0.105
TRINITY_DN190200_c3_g2	0	0	0	0	0	0	0	0	0	0	0	1.250125	0	0	0	0	0	0	0	0	0	0.602612	0	0	0	0	0	0	0	0
TRINITY_DN190201_c0_g1	0	0	0	0	0	0	0	0	0.678868	0	0	0	0	0	0	0	0	0	0	0	0	0	0	0	0	0	0	0	0	0
TRINITY_DN190201_c1_g1	0.307433	0.241427	0.226753	0.162265	0.159752	0.203793	0	0	0.061825	0	0.069839	0	0.052381	0	0	0.320675	1.452895	0.276552	0.062726	0.072717	0	0.045579	0.056361	0	0	0.059146	0	0	0	0.23217
TRINITY_DN190201_c2_g1	0	0	0	1.114807	0	1.698337	0	0	0	0	0.450777	0	0	0	0.090054	0.325486	0.15126	0.280665	0	0	0	0	0.684917	0	0	0	0	0	0	0
TRINITY_DN190201_c2_g2	0	0	0	0	0	1.545977	0	0	0	0	0	0	0	0	0	0.399526	0	0.690225	0	0	0	0	0	0	0	0	0	0	0	0
TRINITY_DN190201_c3_g1	0.084793	0.237742	0.046788	0.357785	0.220363	0.507745	1.233804	1.401369	0.558845	1.4251	1.799369	2.123652	0	0	0.048658	0.133182	0	0.15301	0.102559	0.470378	0	0.484659	0.209841	0.622434	0.033688	0.552375	0.034335	0	0.158235	0.193187
TRINITY_DN190201_c4_g1	0	0	0	0	0	0	0	0	0	0	0	0	1.846993	0	0	0.905969	0	0	0	0	0	0	0	0	0	0	0	0	0	0
TRINITY_DN190201_c4_g2	6.764879	12.795155	16.735509	12.265161	10.142676	14.49839	6.48797	12.854884	6.936177	9.347122	10.54495	11.943051	2.29127	9.239037	9.811235	11.791754	8.824002	18.439458	12.539889	18.775285	6.17955	14.077828	13.67896	11.910919	7.371774	10.222406	8.57939	13.396849	8.746759	8.903913
TRINITY_DN190201_c5_g1	0	0	0	0	0	0	0	0	0	0.887237	0	0	0.655587	0	0	0	0	0	0.943399	0	0	0	0	0	0	0	0	0.578511	0	0
TRINITY_DN190202_c0_g1	1.554031	1.107892	0.243338	2.298555	0.870369	2.77848	0	0	0.502745	0	0.361707	0.099105	2.918344	2.335039	0	1.539267	0.455121	2.598313	0	0	0	0.096305	0	1.345248	0.342513	0	0.531935	0	0.659616	0.286364
TRINITY_DN190202_c0_g2	0	0.377476	0	0	0	0	0	0	0	0	0	0	0	0	0	0.338682	0	0	0	0	0	0	0	0	0	0	0	0	0	0
TRINITY_DN190202_c0_g3	0	0.24995	0	0	0	0	0	0	0	0	0	0	0	0	0	0	0.495144	0	0	0	0	0	0	0	0	0	0	0	0	0
TRINITY_DN190202_c0_g4	0	0	0	0	0	0	0	0	0	0	0	0	0	0	0	0	0	0	0	0	0	0	0	0	0	0	0	0	0	0
TRINITY_DN190202_c0_g5	0	1.434985	0	0	0	0	0	0	0	0	2.144729	0	0	0	0	1.254931	1.362037	0	0	0	0	1.329002	0	0	0	0.50658	0	0	0	0
TRINITY_DN190202_c0_g6	0	0.626423	0	0.775791	0	0	0	0	0	0	0	0	0	0	0	0	0	0	0	0	0	0	0	0	0	0.438704	0.620843	0	0	0
TRINITY_DN190202_c0_g7	0	0.178128	0	0	0	0.181549	0	0	0	0	0.276087	0.355315	0	0	0	0.350691	0.355039	0.870392	0	0	0	0	0	0	0	0	0	0	0	0
TRINITY_DN190202_c0_g8	0	0	0	0	0	0	0	0	0	0	0	0.631823	0	0	0	0	0	0.498929	0	0	0	0	0	0	0	0	0	0	0	0.2954
TRINITY_DN190202_c0_g9	0	0.911058	0	0	0	0	0	0	0	0	0	0	0	0	0	0	0	0	0	0	0	0	0	0	0	0	0	0	0	0
TRINITY_DN190202_c1_g1	0	0	0	0	0	0	0	0	0	0	0	0	0.533556	0	0	0	0	0	0	0	0	0	0	0	0	0	0	0	0	0.547929
TRINITY_DN190203_c0_g1	0	0	0	0	0	0	0	0	0	0	0	0	0	0	0	0.873772	0	0	0	0	0	0	0	0	0	0	0	0	0	0
TRINITY_DN190203_c1_g1	2.321626	2.880472	0	0	0	0	0	0	0	0	0	0	0	0	0	0	0	0.509794	0	0	0	0	0	0	0	0	0	0	0	0
TRINITY_DN190203_c2_g2	0	0	0	0	0	0	0	0	0	0	0.747356	0	0.12603	0.307836	0	0	0.247707	0	0.166385	0	0	0	0.143939	0	0	0.153744	0	0.146064	0	0
TRINITY_DN190203_c3_g1	0.051125	0.337213	0.339365	0.107936	0.531328	0.254177	0.38238	0.255279	0.123365	0.058778	0.557382	0.047468	0.261323	0.126962	0.234975	0.533277	0	0.20575	0.813507	0.362758	0.064922	0.318301	0.224924	0.069561	0.370114	0.737593	0.125628	0.39709	0.143068	0.185308
TRINITY_DN190203_c4_g1	0	0	25.15887	0	3.477438	0.097439	0	0	0	0	0	0	0	0	0.943617	0	1.955385	0	0	0	0	0	0	0	0	0	0	0	0	0
TRINITY_DN190203_c5_g1	50.950396	67.858728	87.182136	63.323479	43.656315	56.598099	43.131648	59.332008	37.856543	42.847447	50.302298	43.221041	8.11755	24.631615	27.003302	17.83907	25.703741	21.263195	35.846767	20.211656	27.89178	32.554548	22.981506	18.530197	17.406761	17.616123	10.537269	14.353012	13.924044	4.828735
TRINITY_DN190204_c0_g1	0	0.731905	0	0.640901	0.641215	0	0	0	0	0	0	0.672818	0	0	0	0	0	0	0	0	0	0	0	0	0	0	0	0	0	0
TRINITY_DN190204_c1_g1	0.507585	0.284297	0	0	0	0	0.337224	0.398853	0	0	0	0	0	0	0.897263	0	0	0.226653	0	0	0	0	0	0	0	0	0	0	0	0
TRINITY_DN190204_c1_g2	0	0.351113	0	0	0	0	0	0	0	0	0	0.349592	0	0.391715	0	0	0	0	0.480675	0	0	0	0	0	0	0	0	0	0	0
TRINITY_DN190204_c1_g3	0	0	0	0	0	0	0	0	0	0	0	0	0	0	0	0	0	0.907263	0	0	0	0	0	0	0	0	0	0	0	0
TRINITY_DN190204_c2_g1	0	0	0.344591	0.108432	0	0	0	0	0	0	0	0	0	0	0.710153	0.319513	0	0.183653	0.134656	0	0	0	0	0	0.088674	0	0	0.089094	0	0
TRINITY_DN190204_c2_g2	0.568064	0.322678	0.333554	0.630545	0.304553	0.588268	0	0.451381	0	1.242095	1.029204	0.641906	0.60536	0	0	0.60879	0	0.25888	0.889784	0.44509	0	1.942053	0	0	0.900113	0.84391	2.143476	2.044873	2.118653	0.600656
TRINITY_DN190204_c2_g3	0	0	0	1.154363	0	0	0	0	0	0	0	0	0	0	0	0.277914	0	0	0	0	0	0	0	0.913285	0	0	0	0	0	0.490565
TRINITY_DN190204_c3_g1	0	0.194044	0	0.108661	0	0.051175	0.330094	0.064275	0	0	0	0	0	0	0.177418	0.053684	0.291934	0.046297	0.063025	0	0	0	0	0	0	0	0	0	0	0
TRINITY_DN190204_c3_g2	0	0	0	0	0	0	0	0	0	0.75747	0	0	0	0	0	0	1.175852	0	0.807952	0	0	0	0	0	0	0	0	0	0	0.563277
TRINITY_DN190204_c4_g1	0.136766	0	0	0	0	0.408004	0	0	0	0	0	0	0	0	0	0	0	1.106399	0	0	0	0	0	0	0	0	0	0	0	0
TRINITY_DN190204_c4_g2	0.152394	0.182725	0	0.105373	0	0	0	0	0	1.645272	0.362942	0.182285	0	0.21813	0.201617	0.055219	0	0	0.380453	0	0	1.005217	0	0	0	0	0	0.091407	0.049381	0
TRINITY_DN190204_c4_g3	0	0	0	0	0	0.649288	0	0	0	0	0	0	0	0	0	0	0	0.870714	0	0	0	0	0	0	0	0	0	0	0	0
TRINITY_DN190204_c4_g4	0	0	0	0	0	0	0.619425	0	0	0	0	0	0	0	0	0	0	0	0	0	0	0	0	0	0	0	0	0	0	1.002197
TRINITY_DN190204_c4_g5	0.630247	0.127682	0	0	0	0.125372	0	0	0	0.159261	0	0	0	0.229551	0	0	0	0.051635	0	0.32706	0.174767	0	0	0	0	0.12951	0	0.11022	0.117274	0
TRINITY_DN190204_c4_g6	0	0	0	0	0	0	0	0	0	0	0	0	0	0	0	0	0	0	0	1.534292	0	0	0	0	0	0	0	0	0	0
TRINITY_DN190204_c4_g7	0	0.657024	0	0	0	0.557897	0	0	0	0	0	0	0	0	1.335098	0	3.758702	0	0	0	0	0	0	0	0	0	0	0	0	0
TRINITY_DN190204_c4_g8	0	0	0	0	0	0.163254	0.203975	0.238616	0	0	0	0	0	0	0	0	0	0	0	0	0	0	0	0	0	0	0	0	0	0
TRINITY_DN190204_c5_g1	3.798459	3.168698	4.117621	1.246343	1.41073	1.981859	1.422362	0.89223	0.736092	0.218039	0.41215	0.66542	0.501553	1.622767	1.501877	1.99154	0.647764	1.708126	0.920964	0.922519	0.385701	0.977084	0.366593	0.652181	0.435766	0.526002	0.830647	0.762664	0.682775	0.366555
TRINITY_DN190204_c5_g2	0.636411	0.171631	0.373669	1.35488	0.508051	0.796887	0.38668	0.237595	0	0.216918	0.252004	0	0.982787	0.59316	0.182771	0.488773	0.39384	0.645997	0.891831	0.494145	0.450695	0.653001	0.397958	0.25329	0	0.215196	0.156155	0.281853	0.583139	0
TRINITY_DN190204_c6_g1	0	0.279139	0	0	0.258326	0	0	0	0.684297	0	0	0	0	0	0	0	0	0	0	0	0	0	0	0	0	0	0	0	0	0
TRINITY_DN190204_c7_g1	0.755096	0	0	0	0	0	0	0	0	0	0	0	0	0	0	0	0	0.670877	0	0	0	0	0	0	0	0	0	0	0	0
TRINITY_DN190205_c0_g1	0	0	0	0	0	0	0	0	0	0	0	0	0	0.38422	0	0.933781	0	0.26842	0	0	0	0	0	0	0	0	0	0	0.278425	0
TRINITY_DN190205_c1_g1	0	0	1.371307	0.505689	0.335711	0.086532	0.642376	0	0.327099	0.049573	0.351855	0.79121	0	0	0	0	0.081694	0.078314	0	0	1.091398	0.268838	0	0	0.1042	0.049805	0.494599	3.310731	0.88614	0.741125
TRINITY_DN190205_c2_g1	0	0	0	0	0	0	0	0	0.402325	0	0	0	0	0.372277	0	0	0	0	0	0	0.457741	0	0	0	0	0	0	0	0	0
TRINITY_DN190205_c2_g2	0	0.473409	0	0	0	0	1.369477	1.328391	0.292844	1.544862	8.151423	1.207065	1.594177	0	0.253777	1.120648	6.572132	0	0.652213	3.196626	1.725883	0	1.63751	1.536935	0	0	0	0	0	0.463727
TRINITY_DN190205_c3_g1	0	0	0	0.166922	0.097745	0	0.206141	0.204261	0.117575	0	0.411106	0.100181	0	0	0	0	0	0.212649	0.118372	0	0	0.072815	0	0	0	0.516664	0	0	0	0.861968
TRINITY_DN190205_c3_g2	0	1.46442	0	0.454873	1.964354	0.442141	0.935462	0.64303	1.975012	2.525543	1.46453	0.904717	0.681981	0	0	2.353353	0.220957	0	7.539799	5.277962	0	2.179779	0.289348	0	0.624049	0.483668	0.278777	0	0	0.444467
TRINITY_DN190205_c3_g3	0.574943	0	0	0.628058	2.075241	0.665203	0.415393	0.87022	0.931058	0	0	1.100041	0	0	0	0	0	0	6.456936	1.108285	3.977445	1.26565	0	1.56556	1.854707	0.102395	1.5985	0.137915	0	1.264429
TRINITY_DN190205_c3_g4	0	0.570869	0	0	1.425428	0	1.290002	0.75085	0	0	0	0	0	0	0	0	0	0	1.511767	0	0	0	0	0	1.40509	0	0	0	0	1.04728
TRINITY_DN190205_c3_g5	0	0	0	0	0	0	0.5257	0	0	0	0	0	0	0	0	0	0	0.355347	0	0	0	0	0	0	0	0	0	0	0	0
TRINITY_DN190206_c0_g1	0.594047	0	0	0.804233	0.098144	0.421145	0	0	0.118093	0	0	0.091947	14.610504	28.753989	0.764968	0	1.487676	1.215767	0	0	0	0	0	0	0	0	0	0	0	0
TRINITY_DN190206_c0_g2	0	0	3.393739	0	6.487817	0	0	0	25.649149	0	1.693566	0	0	0	16.444013	0	19.851838	0	0	0	1.527413	0	0.969591	0	0	0	0.751036	0	1.392129	0
TRINITY_DN190206_c0_g3	0	0	0	0	0	4.355154	0	0	0	0	2.411216	0	0	0	0	0	0	0	0	0	0	0	2.965151	0	0	0	0	0	1.343373	0
TRINITY_DN190206_c1_g1	0.061304	0	0	0	0	0	0.066385	0.153874	0	0	0.083484	0.056646	0	0	0	0.063918	0	0.110242	0.149817	0	0	0	0	0.084355	0.050028	0.322015	0.356205	0.105998	0.056342	0.055155
TRINITY_DN190206_c1_g2	0	0.425	0	0.158275	0	0.209451	0.018605	0.1722	0.023639	0.123902	0	0.052247	0.061537	0.354538	0	0.085219	0	0.054233	0.021274	0	0.114321	0.063697	0	0	0.075639	0.248149	0.499649	0.160176	0.01874	0.443583
TRINITY_DN190206_c1_g3	0	0	0	0	0.040748	0.077939	0.288624	0.481855	0.04685	0.133264	0.157467	0.28755	0	0	0	0	0.073301	0	0.188807	0.276269	0	0.20594	0.042663	0	0	0.044648	0.442564	0.033754	0.1463	0.316654
TRINITY_DN190206_c1_g4	0	0	0	0	0	0	0	0.221848	0	0	0.121913	0.08179	0.087083	0	0	0.14418	0	0	0	0	0	0	0	0	0	0	0	0	0	0.316492
TRINITY_DN190206_c1_g5	0	0.087669	0	0	0	0.125601	0.263207	0.038456	0.075061	0.070946	0.292836	0.057477	0	0	0.036196	0.032968	0.05867	0	0.48943	0.31036	0.117717	0.164332	0.204913	0.042064	0.098891	0.035681	0.151357	0.135815	0.176879	0.056366
TRINITY_DN190206_c2_g1	0	0	0	0	0	0.664224	0	0	0	0	0	0.753844	2.094613	0	0	0	0	0	0	0.989008	0	0.709886	1.690298	1.192944	0	0.550959	0	0	1.252711	0
TRINITY_DN190206_c3_g1	0	0	0	0	0.641215	0	0	0	0	0	0	0	0	0	0	0	0	0	0	0	0	0	0	0	0	0	0	0	0	0
TRINITY_DN190207_c0_g1	0	0	0	0.687283	0	0	0	0	0	0.300609	0	0	0	0	0	0	0	0	0	0	0	0.468102	0	0	0	0	0	0.380415	0	0
TRINITY_DN190207_c0_g2	0	0	0	0.259561	0	0	0	0	0	0.347237	0	0	0	0	0	0.250765	0	0	0	0	0	0.269811	0	0	0	0	0	0.215887	0	0
TRINITY_DN190207_c1_g1	0	0	0	0	0	0	0	0	0.037348	0	0	0.028597	0	0	0	0	0	0	0	0	0	0	0	0	0	3.133315	1.411557	0	0	0
TRINITY_DN190207_c1_g3	0	0	0	0	0	0	0	0	0	0	0	0	0	0	0	0	0	0	0	0	0	0	0	0	0	1.098872	0.370464	0	0	0
TRINITY_DN190207_c1_g4	0	2.472476	0	0.857657	0.09516	0.317243	0	1.129378	1.794596	0	3.423123	0	0	0	0	0	0.176525	0	0	0	0	0	0.543488	0	1.046335	0	0.906755	0	0	0
TRINITY_DN190207_c1_g5	0	0	0	0	0	0	0.647242	0	0	0.864152	0	0	0.38684	0	0	0	0	0.22479	0.511984	0.556554	0	0.327843	0.147426	0	0.225027	0	0	0.109608	0	0
TRINITY_DN190207_c2_g1	0	0	0	0.898069	0	0	0	5.871713	0	0	0	0	0	0	0	0	0	0	0	1.186165	0	0	0	0	0	0	0	0	0	0
TRINITY_DN190208_c0_g1	0.076938	0.199909	0.056032	0.16908	0.140119	0.255216	0.518049	0.401093	0.127057	0.188824	0.344269	0.273024	0.352885	0.07437	0.053552	0.221075	0.133921	0.080983	0.42889	0.159802	0.048587	0.16699	0.115367	0.034745	0.237711	0.458358	0.555251	0.197655	0.251572	0.415236
TRINITY_DN190209_c0_g1	0.326542	0.30902	0.106013	4.106744	0.677775	0.701541	0.629036	0.672646	0.33911	0.160802	0.510953	0.566774	0.298038	0.200903	0.037196	0.383609	0.124938	0.321371	0.807127	0.552396	0.211821	0.517037	0.782731	0.126782	0.671463	0.592968	0.637331	0.414468	0.694595	0.822005
TRINITY_DN19020_c0_g1	0	0	0	0	0	0	0	0	0	0.314336	0	0	0	0	0	0	0	1.390719	0	0	0	0	0	0	0	0	0	0	0	0
TRINITY_DN190210_c2_g1	0	0	0	0	0.824422	0.556301	1.319339	2.746326	0.785136	0.550766	2.252366	3.86366	1.270212	0.349373	0	0	0.991872	0.16741	0	0	0	0	0	0	0	0	0	0	0	0.0782
TRINITY_DN190210_c3_g1	0.606855	3.464457	0.863828	2.582374	5.541158	4.491648	1.224212	2.387382	2.179955	1.98225	1.451108	2.895874	2.08596	0	0	1.450286	3.458165	2.222716	1.285321	0.928771	0	0.92921	0.564353	3.146607	6.876226	9.265292	6.056132	2.356067	1.692289	12.771791
TRINITY_DN190210_c3_g2	31.626884	25.31053	31.184689	48.493199	49.584505	52.654871	25.95575	24.980572	18.217205	23.48814	40.85194	17.87881	44.037892	21.929504	26.535499	34.377077	33.200714	26.321983	17.731219	10.874038	20.266865	15.247241	26.146079	15.214997	30.301933	22.011862	24.155369	19.28813	32.293124	20.057742
TRINITY_DN190210_c3_g3	0	0.261638	0	0.04227	0.041666	0.199245	0.04221	0.049328	0	0.045471	0.107484	0	0.081882	0	0	0.167292	0	0.144282	0	0	0	0.070276	0	0	0	0	0	0	0.037399	0.036003
TRINITY_DN190210_c4_g1	0	0	0	0.514409	0	0	0	0	0	0	0	0	0	0	0	0	0	0	0	0	0	0	0	0	0	0	0	0	0	0
TRINITY_DN190210_c7_g1	0	0	0	0	0	0	0	0	0	0	0	0	0	0	0	0	0	0.702704	0	0	0	0	0	0	0	0	0	0	0	0
TRINITY_DN190210_c8_g1	0	0	0	0	0.805272	0	0	0	0	0	0	0	0	0	0	0	1.703898	0	0	0	0	0	0	0	0	0	0	0	0	0
TRINITY_DN190211_c0_g1	6.183321	0.088446	0.241701	0.149141	2.349512	0.093683	0.365364	1.267128	0	0.050119	1.88959	0	0	0	0.050475	0	2.640918	0.233215	0.716024	0.248604	0	0	0.612571	0	1.553121	0.054133	2.188174	0.075798	0.835732	0
TRINITY_DN190211_c0_g2	0	0	0	0.810492	0	0	0	0	0.140876	0	0	0	0	0	0	0.060551	0	0	0	0	0.297274	0	0	0	0	0	0.719917	0	0	0
TRINITY_DN190211_c1_g1	0	0	0	0	0	0	0.405344	0	0	0.215997	0.807104	0.857978	0	0	0	0	0	0	0.725626	0.741752	1.490561	2.713065	0.952753	1.574894	0.619393	0	1.131266	0.161112	0.086316	0.52364
TRINITY_DN190211_c1_g2	0.953219	0.175929	0	0	0.246624	0.237392	0.405061	0.746965	0	0.68968	0.859784	0.87034	0	0	0	0	0	0	1.744328	0.391414	0.365903	1.770087	3.160563	1.990993	0.492796	0.325431	1.248803	0.212458	0	0.495703
TRINITY_DN190211_c2_g1	0	0	0	0	0	0	0	0	0	0	0	0	0	0	0	0	0	0	0	0	0	0	0	0	0	0	0	0	0	0
TRINITY_DN190212_c0_g1	2.077589	2.037188	2.151667	1.023342	1.8858	1.41719	11.699747	4.984692	1.213687	3.187221	8.744727	4.107162	0.236602	0.245586	0.416339	0.958228	0.141154	0.378421	3.478528	3.930529	6.370104	5.972176	7.144778	3.137806	1.564909	3.541593	3.708408	1.520095	1.300624	1.892701
TRINITY_DN190212_c0_g2	5.586981	5.16391	7.701669	3.801242	8.360216	4.820725	42.647871	22.280179	14.942959	42.373456	63.906806	28.820417	0.764872	1.03797	1.384752	3.839349	1.183204	1.708891	10.15188	13.084241	15.351752	22.191496	23.805575	23.19006	5.051988	12.226674	13.589343	8.06592	18.235511	11.628424
TRINITY_DN190212_c0_g3	0	0.235522	0	0.112972	0	0	0	0	0.134373	0	0	0.104978	0	0	0	0	0	0	0.282246	0	0	0.102181	0	0	0	0	0	0.539199	0.182007	0
TRINITY_DN190212_c0_g4	0	0	0	0	0	0.196481	0	0	0	0	0	0	0	0	0.094239	0	0	0	0.218125	0	0	0	0.092765	0.124792	0	0.049156	0	0	0	0
TRINITY_DN190212_c0_g5	0.075897	0.071344	0.255037	0.079959	0.079893	0.224299	0.492482	0.190589	0.091017	0	0	0	0	0	0.170773	0	0	0.066576	0.093624	0	0	0	0	0	0	0	0.312761	0	0	0
TRINITY_DN190212_c1_g1	0	0	0	0.496135	0	0.785581	0	0	0.61377	3.02578	0	0.777727	0	0	0	0.804725	0	0	0	0	0	0	0	0	0	0	0	0	0	0
TRINITY_DN190213_c0_g1	0	0	0	0	0	0	0	0.316417	0	0	0.355781	0	0	0	0.729973	0	0	0.185436	0.310916	0	0	0.225402	0	0	0	0	0	0	0	0
TRINITY_DN190213_c1_g1	0	0	0	0	0	0	0	0.408609	0	0	0	0	0	0	0	0	0	0	0	0.405242	0.402496	0	0	0	0	0.189304	0	0	0	0
TRINITY_DN190213_c2_g1	0	0	0	0	0	0	0	0	0	0	0	0	0.482808	0	0	1.421535	0	0	0	0	0	0	0	0	0	0	0	0	0	0
TRINITY_DN190213_c3_g1	0	0	0	0	0	0	0	0.292872	0	0	0	0	0	0	0	0.201701	0.416494	0	0	0	0	0	0	0	0	0	0	0	0	0
TRINITY_DN190213_c3_g2	0	0	0	0	0.402667	0	0	0	0	0	0.719853	0.451087	0	0.498966	0	0	0.883545	0	0	0	0	0	0.509907	0.696286	0	0.309464	0	0	0	0
TRINITY_DN190213_c3_g3	0.110052	0.18169	0.02415	0.115906	0.045789	0.131293	0.067954	0.105928	0.467354	0.122228	0.258835	0.099171	0.20211	0.435465	0.151161	0.091938	0.729837	0.198248	0	0	0	0	0.023606	0	0.017006	0.012306	0	0	0.123309	0.038991
TRINITY_DN190213_c3_g4	0.619714	0	0	0.555811	0	0	0	0	0.528226	0.257825	0.155193	0	0.43036	0	0	0.642629	0	0	0	0	0	0	0	0	0	0	0	0	0	0
TRINITY_DN190213_c4_g1	0.012972	0.679335	0.151286	0.190904	0.499915	0.401966	0.879046	0.836158	0.414746	0.897502	0.776321	1.15457	1.036435	0.717795	0.074154	0.573225	0.249505	0.489815	0.696454	1.015947	0.082195	1.195638	0.313088	0.16937	0.832655	0.898402	1.045842	0.895747	0.341112	1.598587
TRINITY_DN190214_c10_g1	0.553665	0	0.159638	0	0	0.240182	0.447319	0.518847	0.160535	0.158278	0.306617	1.008745	0.681807	0	0.399257	0	0	0.449616	0.185167	0.163748	0	0	0.06267	0.05163	0.181231	0.355959	0.528674	0	0.215434	0.844512
TRINITY_DN190214_c11_g1	0	1.569925	0	0.734273	0	1.342951	0	1.983258	0	0.946383	0	0	0	0	0	0.689302	0	0	0	0	0	0	0	0	0	0	0	0	0	0
TRINITY_DN190214_c11_g2	0	0	0	0	0.843703	0.811609	0	0	0.549376	0	0	0	1.61594	0	0	0	0.575012	0	0	0	0	0.162422	0	0	0	0	0	0	0	0
TRINITY_DN190214_c11_g3	0	0.48295	0	0	0	0	0.554604	0	0	0	0	0.955057	0	0	0	0	0	0	0	0	0	0	0	0	0	0	0	0	0	0
TRINITY_DN190214_c11_g4	0	0	0	0	0	0.091974	0.215754	0.125893	0	0.231037	0.277315	0.600544	0	0	0	0	0	0.166075	0	0.276806	0	0.129652	0	0.136058	0.08158	0.057712	0.082666	0	0.08862	0.08931
TRINITY_DN190214_c11_g5	0	0.545976	0	0.262546	0.051704	0.296796	0.348238	0.871922	0.059957	0.0571	0.541273	0.827818	0.239265	0	0.228606	0.195394	0	0.071194	0.121555	0.464811	0.063076	0.304139	0.054651	0	0.039939	0.379937	0.244052	0	0	0.135092
TRINITY_DN190214_c11_g6	0.117463	0.332196	0	0.246716	0.181684	0.522946	0.315623	0.294339	0.282868	0.135741	0.080278	0	0.179299	0.072447	0	0.244043	0	0.123311	0.072643	0.832396	0	0.262082	0.129021	0	0.047753	0.034179	0.04819	0	0	0.053116
TRINITY_DN190214_c11_g7	0	0.94582	0	0	0	0.823469	1.023684	1.174343	0	0	0	0	0	0	0	0	0	0	1.186929	0	0	0	0	0	0	0	0	0	0	0
TRINITY_DN190214_c12_g1	0.801642	0	0	0	0	0	0.994093	0	0	0	0	0	0.832205	0	0	0.814079	1.721122	0	0	0	0	0	0	0	0	0	0	0	0	0
TRINITY_DN190214_c1_g1	0.516728	0	0	0	0	0	0.683458	0	0	0.75111	0	1.195315	0	0	0.617581	0.53208	0	0	0.801186	0	0	0	0	0	0	0	0	0	0	0
TRINITY_DN190214_c2_g1	0	0	0	0	0	0	0	0.699986	0	0	0	0	0	0.572865	0	0	0	0	0	0	1.439859	0	0	0	0	0	0	0	0	0
TRINITY_DN190214_c3_g1	0	1.382247	0	0	1.727058	0.843405	0	0	0	0	0	0	0	2.156299	0	0	0	0	0	0	0	0	0	0	0	0	0	0	0	0
TRINITY_DN190214_c4_g1	0	0	0	0	0.190098	0	0	0	0	0	0	0	0	0	0	0.981141	0	0.328492	0.269184	0	0	0	0	0	0	0	0	0	0	0
TRINITY_DN190214_c5_g1	0	0	0	0	0	0	0	0	0	0	0	0	0	0	0	0	0	1.461015	0	0	0	0	0	0	0	0	0	0	0	0
TRINITY_DN190214_c6_g1	0	0	0	1.061795	0	0.960067	0.441998	0	0	0	0	0.375434	0	0	0	0	0	0	0	0	0	0	0	0	0	0	0	0	0	0
TRINITY_DN190214_c8_g1	0	0	0	0	0	0	0	0	0	0	0	0	0	0	0	0.627466	0	0	0	0	0	0	0	0	0	0	0	0	0	0
TRINITY_DN190214_c9_g1	0	0.817757	0	0	0	0.701414	0	0	0	0	0	0	0	0	0	0	1.542566	1.253912	0	0	0	0	0	0	0	0	0	0	0	0
TRINITY_DN190214_c9_g2	0	0	0.942975	0	0	0	0	0	0	0	0	0	0	0	0	0	0	0	0	0	0	0	0	2.720826	0	0	0	0	0	0
TRINITY_DN190215_c1_g1	0	64.953419	17.074367	2.002196	69.009855	6.336952	33.70231	57.321196	2.452094	1.049296	56.238485	23.333545	0	9.996987	1.389861	0	10.407464	1.042319	4.852966	1.438974	3.897554	164.719984	74.484053	2.599329	1.827869	6.64416	8.43763	24.822427	36.695436	5.232429
TRINITY_DN190216_c0_g1	1.531769	1.755566	2.170577	1.10213	1.528378	2.738699	0.825845	0.48763	0	0.451716	1.120889	0.349592	1.243958	0.783429	0.362613	1.670141	2.754305	2.735826	0.480675	0	0.483452	0.701301	0.797561	0	0	1.857816	0.669377	0.275939	0.283776	0.979167
TRINITY_DN190216_c1_g1	0	0.254177	0.267484	0.246474	0.237995	0.328169	0.60443	0	0	0	0	0	0.238215	0.292585	0	0.75157	0	1.200758	1.046589	0	1.27961	0	0.938243	0	0.235078	0	0	0	0	0
TRINITY_DN190216_c2_g1	0	0	0	1.838838	0	0	0	0	0	0	0	0	0	0	0	0	0	0	0	0	0	0	0	0	0	0	0	0	0	0
TRINITY_DN190216_c2_g2	1.557955	1.680985	1.502882	1.747147	0.810397	0.875428	0.536807	0.3442	0.278586	0.542217	0.637103	0.409918	0.846316	1.381031	1.181592	1.432657	1.024915	1.144212	0.514783	0.377328	0.269154	0.187404	0.271257	0.244233	0.623746	0.677992	0.531146	0.653734	0.585141	0.522931
TRINITY_DN190216_c3_g1	3.003161	0.74111	2.137292	1.312385	1.01517	1.674421	0.720681	0.672428	0.312586	0	1.117479	0.367974	0.666466	4.279626	2.838785	1.272793	0.740927	0.548649	0.497599	0.532974	0.16893	0.719875	0.287029	0.541969	0.546664	0.61311	0.773028	0.213878	0.455482	0.469819
TRINITY_DN190216_c3_g2	2.023371	1.973079	0	0	0.884526	1.429981	0	0	0	0	0	0	0.902038	0	0	0.552762	0	0	0	0	0	0	0	0	0.800386	1.398617	0	0	0	0
TRINITY_DN190216_c4_g1	0	1.158057	0.396084	1.0844	0.345446	0.333683	0	0	0	0	0	0.383744	0.698211	0.427427	0	0	0	0.298255	0.526297	0	0	0	0	0	1.431268	0.515709	0.370543	1.509128	0	0.357896
TRINITY_DN190216_c5_g1	1.192258	1.530747	1.377163	1.972746	2.571637	1.546387	1.131844	1.006091	0.684445	0.832319	0.586833	0.767985	1.012852	2.096839	1.334988	1.69342	1.187115	2.202683	1.050156	1.129604	0.909624	0.811447	0.866734	0.687268	1.866779	4.01163	1.209262	1.006403	0.92255	1.622547
TRINITY_DN190217_c0_g1	0	0	0.849089	1.034706	2.840348	3.738209	0	0	0	0	1.185412	0.783169	2.808196	1.148129	2.498506	0	3.087495	19.848762	3.094652	0	1.110841	0	2.611635	1.536935	0	0	0	0	0	1.527801
TRINITY_DN190217_c1_g1	6.248622	0.603453	1.23804	0	1.583939	0.531495	2.78055	0	0	3.800885	7.651618	0.592365	7.549562	1.309231	1.271277	0	1.197176	0	12.794071	0	22.234711	5.688067	6.877154	0	0.553539	0	0	2.075912	0.991265	0
TRINITY_DN190217_c2_g1	4.549045	13.585592	6.178734	10.098931	9.81302	12.065907	19.561163	27.273191	15.40651	21.848484	27.25399	27.189689	13.636669	4.566491	6.364407	8.735654	11.145817	7.497183	8.809242	3.767159	3.056214	7.521697	5.66683	2.680489	3.488589	2.2077	3.913212	1.426011	1.17648	2.450343
TRINITY_DN190217_c2_g2	8.879009	13.297909	10.860949	5.140185	4.936067	6.401214	13.649813	16.790867	1.818038	7.041934	12.824434	11.930909	7.517685	9.0225	5.899383	5.546943	3.003384	3.872611	7.956789	4.602054	2.508985	4.318985	2.704364	0.977622	2.071086	1.975466	2.413254	1.305246	1.119253	1.325167
TRINITY_DN190217_c3_g1	0.831696	6.324848	0	0.952047	5.385119	0	8.804868	6.521321	21.140791	0.056677	1.243123	0.782636	1.126286	3.103015	0.605463	0.052618	10.490023	1.672991	16.530078	1.66621	0.061536	0.045133	1.711099	0.136343	1.659559	0.059291	0	0	0	0
TRINITY_DN190217_c4_g1	0	0	0	0.792624	0	0	0	0	0	0	0	0	1.540565	0	0	1.473703	0	0	0	0	0	0	0	0	0	0	0	0	0	0
TRINITY_DN190218_c1_g1	0	0	0	0.470143	0	0	0	0	0	0.191445	0.466689	0	0	0	0.342965	0.306216	0	0.131983	0	0	0	0	0	0	0	0.095095	0	0	0	0.144344
TRINITY_DN190218_c2_g1	0	1.810358	0	0	1.598577	3.582363	1.369708	0.787833	0.703333	3.724174	5.555725	5.331284	1.615693	0	0	0	1.154961	0.913813	0.794465	0.786755	0	1.722195	2.674654	1.853105	0	0	0	0	0	2.211831
TRINITY_DN190218_c3_g1	0	0	0	0	0	1.231357	0.415706	0	0	0	0.564375	0.352053	0	0	0	0	0	0.826034	0.48396	0	0	0	0	0.536512	0	0	0	0	0	0
TRINITY_DN190218_c4_g1	0	0	0	0.407099	0	0	0.151652	0	0	0.323666	0	0.128846	0	0	0.148329	0.132883	0	0	0	0	0	0.126252	0	0.189866	0	0	0	0	0	0.492801
TRINITY_DN190218_c5_g1	0	0.128867	0	0	0.263529	0.758446	0	0	0.162925	0	0.194895	0	0	0	0	0	0	0	0	0	0	0	0	0	0	0	0	0	0	0
TRINITY_DN190218_c5_g2	0	0.159084	0	0.260222	0.085113	0.081523	0	0	0.304035	0.097886	0	0.078631	0	0	0	0	0	0	0	0	0	0	0	0	0	0	0	0	0	0
TRINITY_DN190218_c6_g1	0.213212	0.698873	0	0.228021	0.987228	0.477721	0.5542	0.32674	2.787246	0.298961	0.367758	0.232685	0	0	0.250197	0.663177	1.848747	0.190513	0.641783	0	0.644401	0.232786	0.268729	0.347732	0	0	0	0	0	0.21879
TRINITY_DN190218_c7_g1	0.096947	0	0	0.115441	0	0.277028	0	0	0	0.286265	0.141677	0.394346	0.099408	0	0	0.216204	0	0	0.307697	0.316617	0	0.091718	0	0	0	0.284206	0.071649	0	0	0.210075
TRINITY_DN190218_c8_g1	0.029553	1.606118	1.384795	2.479997	1.024804	2.00541	1.891773	1.630764	3.049122	0.67495	0	0.908388	2.186909	0.035676	0.033021	0.277855	0	0.732031	1.133295	1.812006	0.594817	0.294398	1.034897	1.01245	0.350201	0.05085	0.022942	0	0	0.777367
TRINITY_DN190218_c8_g2	0	0	0	0.79263	0	0	0.919468	0	0.958116	1.011139	0	0	0	0	0	0	0	0	0	0	0	0	0	0	0	0	0	0	0	0
TRINITY_DN190218_c8_g3	0	0	0.849089	0.580598	0	0	0	0	0	0	0	0.783169	0	0	0	0	0	0	0	0	0	0	0	0	0	0	0	0	0	0.720594
TRINITY_DN190218_c8_g4	0	0	0	0	0.85337	0	0	0	0	0	0	0	0	0	0	0	0	0.745706	0	0	0	0	0	0	0	0	1.910265	0	0	0
TRINITY_DN190218_c9_g1	0	0	0	0	0	0	0.919468	0	0	0	0	0	0	0	0	0	0	1.13917	0	0	0	0	0	0	0	0	0	0	0	0.772975
TRINITY_DN190219_c1_g1	8.39769	10.655111	7.646013	15.355176	9.553211	14.155725	4.82463	9.530267	4.996354	4.523578	5.159617	10.013598	18.239501	15.677788	12.782371	8.918008	12.397766	10.297311	8.785931	6.548522	6.535885	9.006304	5.781363	6.542001	5.975392	5.246771	5.2527	3.908083	3.827797	4.894748
TRINITY_DN190219_c2_g1	0	0.82634	0	0	0.728151	0	0	0	0	0	0	0	0	0	0	0	0	0	0	0	0	0	0	0	0	0	0	1.325636	0	0
TRINITY_DN190219_c4_g1	0	0	0	0	0	0.415191	0.558915	0	0	0	0	0	0	0	0.988391	0	0	0	0	0	0	0	0	0	0	0	0	0	0	0
TRINITY_DN190219_c4_g2	0.644942	0.361273	0	0.339695	0	0	0	0.500789	0	0	0	0.803208	0.656238	3.284215	0.744683	0.688709	0	0.375979	0.606308	0	0	0	1.639063	0.974801	0	0.773509	0	0.283466	1.164895	0
TRINITY_DN190219_c4_g3	0	0	0	0	0	0.172449	0	0	0	0.232749	0	0	0.357286	0	0	0	0	0.310152	0	0	0	0	0	0	0	0	0	0	0	0.173224
TRINITY_DN190219_c5_g1	10.052584	15.695124	9.455526	8.114457	6.667259	10.749035	162.598461	167.434328	24.891254	66.788296	135.515535	49.390869	3.832021	13.834963	5.91664	4.219082	15.628344	7.283839	207.12775	424.491148	194.224794	314.825756	205.342992	299.034981	18.397408	33.35387	12.519743	7.886542	27.68149	39.830296
TRINITY_DN190219_c6_g1	1.874673	0.658879	0.281567	2.061689	2.294366	2.389142	1.343125	1.241979	0	0.951322	0.525395	0.660114	2.195854	0.569328	0	1.711991	0.788222	0.339689	1.389888	4.870081	0.185846	0.451829	0.153408	1.401941	0	5.819702	0.103973	0	0	0.221965
TRINITY_DN190219_c8_g1	0	0	0	0	0	0	0	1.080857	0	0	0	0	0.251455	0	0	0.23964	0	0.233891	0	0	0.35357	0	0.294736	0	0	0	0	0	0	0
TRINITY_DN190220_c0_g1	0.077054	0	0	0	0	0	2.863093	0	0	0.664278	0.714307	0.220561	0	0	0	0	0	0	5.209012	7.188901	0	0.51521	0	0.647527	1.917747	0	0	0.351189	0.358162	0.14255
TRINITY_DN190220_c0_g2	0.951621	0	0	0	0	0	0.63458	0	0	0	0.868331	0	0	0	0	0	0	0	1.487116	1.472129	0	0	0	0	0	0	0	0	0	0
TRINITY_DN190220_c0_g3	4.666078	1.815996	1.231952	5.836211	2.081567	3.085578	69.027399	45.828684	77.440285	19.067561	41.729134	107.982728	0	0.317548	0.195829	0	0.165338	1.981214	86.842051	296.550909	1.119913	20.438059	12.901811	122.307859	13.349817	11.621628	10.438847	4.546533	7.746306	15.501492
TRINITY_DN190220_c0_g4	0	0	0	0	0	0	0.893403	0	0	0	0	0.790818	0	0	0	0	0	0	0	5.181252	0	0	0	0	0.688327	0	0	0	0	0.749087
TRINITY_DN190220_c0_g5	0	0	1.332497	0	0	0	0	0	0	0	0	0	0	0	2.913054	0	0	0	0	0	0	0	0	0	0	0	0	0	0	0
TRINITY_DN190221_c0_g1	0	0	0	0	0	0	0	0	0	0	0	0	0	0	0	0	0	0.192268	0.648697	0	0	0	0	0	0	0	0	0	0	0
TRINITY_DN190221_c1_g1	0	0	0	0	0.140627	0	0	0	0	0	0	0	0	0	0	0	0	0	0.187453	0.201952	0	0	0	0	0	0	0	0.237678	0	0.131645
TRINITY_DN190221_c2_g1	0	0	0	0	0	0	0.268829	0.201942	0.059809	0.460182	0.565815	0.665666	0	0	0	0	0	0	0.131217	0.228676	0	0.35715	0.352585	0.067417	0.895326	1.657077	0	1.759025	0.648308	0.795766
TRINITY_DN190221_c2_g2	0	0	0.063877	0.060867	0	0.057307	0.650522	0	0	0	0.052255	0.36457	0.058942	0	0	0.360592	0	0.515331	0.5714	0.961935	0	0.034171	0	0	0.497622	0.229742	0	0.348552	0.053746	0.51749
TRINITY_DN190221_c2_g3	0	0	0	0	0	0	0	0	0	0	0	0	0	0	0	0	0	0	0	0	0	0	0	0	0	0.434294	0	0	0.490765	0
TRINITY_DN190221_c2_g4	0	0	0	0.440634	0.30327	0	0.554604	0	0	0	0	0.333197	0	0	1.592179	0	0	0	0	0	0	0	0	0	0	0	0	1.844086	0	0
TRINITY_DN190221_c2_g5	0	0	0	0	0	0	0.537905	0	0	0	0	0	0	0	0	0	0	0	0	0	0	0	0	0	0	0	0	0	0	0
TRINITY_DN190221_c2_g6	0	0	0	0	0	0	0	0	0	0	0	0	0	0	0	0	0	0	0	0	0	0	0	0	0	0.522753	0	0	0	0
TRINITY_DN190221_c2_g7	0	0	0	0	0	0	0	0	0.710538	0	0.941116	0	0	0	0	0	0	0	0	0	0	0	0	0	0	0.429925	0	0.479811	0.485967	0
TRINITY_DN190221_c2_g8	0	0	0	0	0	0	0	0	0	0	0	0	0	0	0	0	0	0	0.161821	0	0	0.117071	0	0	0.42661	0.149644	0.323265	0	0	0
TRINITY_DN190222_c0_g1	1.975376	4.609278	4.387375	6.168535	7.518851	6.607871	20.169111	20.820393	11.618686	22.926479	23.353646	25.019103	14.319093	3.995094	11.413495	23.972299	14.271409	18.912696	18.685318	18.132189	16.308956	20.881963	27.670139	28.037792	17.373585	8.675626	14.838146	7.8437	4.882155	15.005845
TRINITY_DN190222_c0_g2	0	0	0	0	0	0	0	0	0	0	0	0	0	0	0	0	0	0	0	0	0	0	0	0	0	0	0	0	2.039247	0
TRINITY_DN190222_c0_g3	0	0	0	0	0	0	0	0	0	0	0	0	0	0	0	0.281842	0	0	0	0	0	0	0	0	0.261561	0	0	0	0	0
TRINITY_DN190222_c0_g4	0	0	0	0	0	0	0	0	0	0	1.205608	0	0	0	0	0.727435	0	0	0	0	0	0	0	0	0	0	0	0	0	0
TRINITY_DN190223_c0_g1	0	0	0	0	0	0	0	0	0	0	1.185412	0	0	0	0	0	0	0	0	0	0	0	1.758792	0	0	0	0	1.061856	0	0
TRINITY_DN190223_c1_g1	0	0	0	0	0	0	0	0	0	0	0	0	0	0	0	0	0	0	0	1.21088	0	0	0	0	2.058941	0	0	1.396669	0	0
TRINITY_DN190223_c1_g2	0	0	0	0	0	0	0	0	0	0	0	0	0	0	0	0	0	1.021953	0	0	0	0	0	2.078377	0	0	0	0	0	0
TRINITY_DN190223_c1_g3	0	0	0	0	0	0	0	0	0	0	0	0	0	0	0	0	0	0	0	0	0	0	0	0	0.469379	0	0	0	0	0
TRINITY_DN190223_c1_g4	0	0	0	0	0	0	0	0	0	0	0	0	0	0	0	0	0	0	0	0	0	0	0	1.124178	5.662426	0	0	0.655076	0	0
TRINITY_DN190223_c1_g5	0	0	0	0	0	0	0	0	0	0	0	0	0	0	0	0	0	0	0	0	0	0	0	0	0	0	0	0.905477	0	0
TRINITY_DN190223_c2_g1	0	0.084049	0	0.804365	0.089552	0	0.096612	0	0	0.649692	0	0.083125	0	0.280979	0.497897	0	0	2.99815	0	3.741525	0	2.050938	0	0.244195	11.378688	2.181578	0.880859	14.657762	0	0.803878
TRINITY_DN190223_c2_g2	0	0	0	0	0	0	0	0	0	0	0	0	0	0	0	0	0	0	0	0.366595	0	0	0	0	0	0	0	0.420463	0	0
TRINITY_DN190223_c2_g3	0	0	0	0	0	0	0	0	0	0	0	0	0	0	0	0	0	0	0	0	0	0	0	0	0	0	0	0	0	0
TRINITY_DN190223_c2_g4	0	0	0	0	0	0	0	0	0	0	0	0	0	0	0	0	0	0	0	0	0	0	0	0	0.769881	0	0	0	0	0
TRINITY_DN190223_c2_g5	0	0	0	0	0	0	0	0	0	0	0	0	0	0	0	0	0	0	0	0	0	0	0	0	0	0.213596	0	0	0	0
TRINITY_DN190224_c0_g1	0.093041	0	0	0	0.193136	0	0	0	0	0	0	0	0.76303	0.11622	0	0	0	0	0.241615	0	0.124012	0	0	0.13272	0	0.056296	0	0	0	0
TRINITY_DN190224_c0_g2	0.711913	0.909175	0.181942	0.462591	1.268224	0.675882	1.528608	0.599381	0.33475	0.316187	0.975418	0.370295	2.945614	0.090822	0.146978	0.488912	0.86703	0.098508	0.067365	0.467222	0.139656	0.146819	0.664663	0.07481	0.265659	0.106578	0	0	0.204302	0.099532
TRINITY_DN190224_c0_g3	0	0	0	0	0	0.750943	0	0	0	0	0	0	0.540234	0	0	0.167903	1.673684	0	0	0	0	0	0	0	0	0	0	0	0	0
TRINITY_DN190224_c0_g4	0	0	0	0.391694	0.373483	0	0	0.574539	0	0.535633	0	0.250753	0	0	0	0	2.454213	0.322534	0	0	0	0	0	0	0	0	0	0	0	0
TRINITY_DN190224_c0_g5	0.135675	0	0.15379	0	0	0.134952	0	0	0	0.69438	0	0.413884	0.976328	0	0.157643	0	0	0	0	0	0.190277	0	0	0	0	0	0	0	0	0
TRINITY_DN190224_c0_g6	3.56598	0.504843	0.660315	0.209366	0.548781	0.262666	1.007479	1.008523	0.241833	0.386552	1.104176	0.186831	1.486662	0.328683	0.152054	0	0.253013	0.059364	0	0.283481	0.170584	0.059901	0.220772	0.274049	0.108513	0.077493	0.05516	0.057138	0	0.06055
TRINITY_DN190224_c1_g1	0.188126	0	0	0.200737	0	0	0	0	0	0	0.630862	0	0	0	0.220087	0	0.401175	0	0	0	0	0	0	0	0	0	0	0	0	0
TRINITY_DN190225_c0_g1	0	0	0	0	0	0	0	0.820534	0	0	0	0.619414	0	0	0	0.552361	0	0	0	0	0	0	0	0	0	0	0	0	0	0
TRINITY_DN190225_c2_g1	0	0.348646	0	0.657212	0	0.30389	0.410163	0	0.841788	0	0.556541	0	0	0	0	0	0.683934	0.271842	0	0	0	0	0	0	0	0	0	0	0	0.324153
TRINITY_DN190225_c3_g1	0.282538	0.092469	0.210966	0.515805	0.195491	0.093663	0.213268	0.373337	1.646048	0.2284	0.548142	0.915332	0.193106	1.529594	0.10883	0	1.110809	0.33822	0	0.136917	0	0.355032	0	0	0.080631	0.114119	0.081714	0.163783	0.526314	0
TRINITY_DN190225_c4_g1	0.156494	1.237684	0	1.04573	0.127044	1.627385	0.285614	0	0.540531	0.777059	0.084568	0.154703	0	0.612657	0.492751	1.394104	1.346458	1.363877	0.090574	0.206433	0.06632	0.306919	0.396505	0.100112	0.688327	0.580498	0	0.208048	0	0.116437
TRINITY_DN190225_c4_g2	0	0.404077	0	0	0	0.69624	0	1.109487	6.753635	0	0	1.20396	0.72894	0	0	0	0	0.622163	0.549519	0	0	0.801345	2.278366	0.615808	0	0.271121	0.389181	0	0	0.374133
TRINITY_DN190225_c4_g3	0	0	0	0	0	0	0	0	0	1.115293	0	0	0	0	0	0	0	0	0	0	0	0	0	0	0	0	0	0	0	0
TRINITY_DN190225_c4_g4	0.206571	0.224636	0	0	0	0	0	0	0	0	0	0	0	0	1.211077	0	0.445996	0	0	0	0	0.224209	0	0	0	0	0	0	0	0
TRINITY_DN190226_c0_g1	0	0	0	0.485704	0.14104	0.860668	0.305294	0	0	0	0	0.247369	0.132041	0.342039	0	0	0	0.467517	0	0	0	0	0	0	0	0	0	0	0.358642	0.394619
TRINITY_DN190226_c1_g1	0	0.997116	0	0.696256	0.281592	0.751837	1.481649	0	4.812446	3.13106	0.262981	0.187978	0.167224	0	2.289915	0.864853	0.339517	3.948234	0.687292	0	0	0.877892	0.767278	1.536936	0.507424	1.091226	0	0	0.329362	0
TRINITY_DN190226_c1_g2	0	0	0	0.674698	0.63468	0	0	0	0	0.973565	1.081293	0	0.796918	0	0	0.781035	0	1.483032	0	0	0	0	0	0	0	0	0	0	0	0
TRINITY_DN190226_c1_g3	0.153733	0.451863	0	0	0	1.09928	0.188757	0	0	0.543594	0.245824	0.159318	0	0	0.358099	0.758201	0	0.65466	1.231618	0	0	0.472017	0.185491	0.235474	0	0.29992	0	0	0	0
TRINITY_DN190226_c1_g4	0	0.296963	0.926771	0	0	0	0	0	0	0	0	0.272088	0	0.311376	0	0	0	0.471076	0	0	0	0	0	0	0	0	0	0	0	0
TRINITY_DN190226_c1_g5	0	0	0	0	0.63468	0.616955	0	0	0	0	0	0	0	0	0	0	0	0	0	0	0	0	0	0	0	0	0	0	0	0
TRINITY_DN190226_c1_g6	0	0	0.159636	0	0	0	0	0.198157	0	0	0	0	0	0	0	0	0.288598	0.125995	0	0	0	0	0	0	0	0	0	0	0	0.137005
TRINITY_DN190226_c1_g7	0.885186	0	0	0	0	0.874886	0	0	0	0	0	0	0	0	0	0	0	0	0	0	0	0	0	0	0	0.706627	0	0	0.843172	0
TRINITY_DN190226_c2_g1	0	0	0	0	0.546607	0	0	0	0	0	0	0	1.677982	0	0	0	0	0	0	0	0	0	0	0	0	0	0	0	0	0
TRINITY_DN190226_c3_g1	0	0	0	0.188293	0.365746	0.175748	0	0	0	0.476313	0	0	0.182098	0	0	0	0.373522	0.158017	0.256971	0	0	0	0	0.277633	0.170539	0	0.171551	0	0	0.176959
TRINITY_DN190226_c4_g1	0	0	0	1.883495	0	0	0	0	0	0	0	0	0	0	0	0	0	0	0	0	0	0	0	0	0	0	0	0	0	0
TRINITY_DN190227_c0_g1	0	0	0.180813	0	0	0.318792	10.764318	0.228761	3.120159	13.577386	1.020847	11.056672	2.284323	0.199799	0.184691	0.32918	0	0	9.931052	2.627138	1.596421	0.652719	0.192007	1.46445	0.298672	0	0	0	0	0
TRINITY_DN190227_c0_g2	0	0	0	0	0	0	0	0	0	0	0	0	0.453568	0	0	0	0	0	0	3.39077	1.330835	5.532652	0	2.15707	0	0	0	0	0	0
TRINITY_DN190227_c0_g3	0	0	0	0	0	0	4.1565	0	0	4.185453	0	3.722963	0.881706	0	0.250197	0	0.924373	0	1.604458	0.658243	0.644401	0.465573	0.268729	0	0	0	0	0	0	0
TRINITY_DN190227_c1_g1	3.333849	4.737185	1.671466	1.114905	2.531678	0.855525	10.815878	5.146367	2.626569	7.816898	16.235092	13.794713	0.3103	0.330707	0.138072	0.167437	1.025498	0.125631	25.603414	5.607762	3.874036	4.475572	3.758696	9.441581	89.143936	95.281497	52.679571	32.313292	18.827178	83.374884
TRINITY_DN190227_c1_g2	33.447892	28.080863	28.040446	12.124279	26.352074	14.589355	24.847224	34.866077	17.564185	21.288266	23.687682	35.166764	7.546665	3.510244	0.708755	1.034785	1.594259	0.409989	14.799266	1.747296	2.031566	0.304326	0	2.130298	37.805638	36.527949	23.839424	2.85519	2.391586	25.494098
TRINITY_DN190227_c1_g3	0.611583	0.717492	0	0	0	0	0	0	0	1.742786	0	0	0	0	0	0	1.362037	0	11.123414	0.919706	0	0	0	3.306201	0	0	0	0	0	0
TRINITY_DN190228_c0_g1	0	0	0	0	0	0	0	0	0	0	0	0	0	0	0	0	0	0	0	0	0	0	0	0	0	0	0	0	1.145699	0
TRINITY_DN190228_c1_g1	0	0	0.743738	0.667709	0	0	0	0	0	0	0	0	0.337332	0	0	0	0	0	0	0	0	0	0	0	0	0	0	0	0	0
TRINITY_DN190228_c1_g3	0	0	0	0	0	0	0	0	0	0	0.281157	0	0	0	0.200089	0.17793	0.361008	0	0	0	0	0	0	0	0	0	0.330743	0	0	0
TRINITY_DN190228_c1_g4	0.23471	0.780094	0	0.251548	1.137542	0.233789	0.61826	1.460885	0.640276	3.015422	2.477029	0	0.972436	0.895819	0	1.216187	0	0.209636	0	0.364638	0.359654	1.041745	0	0	0.240708	1.672801	0.728757	1.882211	1.305685	0.243683
TRINITY_DN190228_c1_g5	0	0	0	0	0	0	0	0	0	0	0	0	0	0	0	0	0	0	0	0	0	0	0	0	0	0.511494	0	0	0	0
TRINITY_DN190228_c1_g6	0	0	0	0	1.587641	0	0	0	0	0	0	0	0	0	0	0	0	0	0	0	0	0	0	0	0	0	0	0	0	0
TRINITY_DN190229_c0_g1	0	0	0	0	0	0	0.896442	2.643164	2.755581	0.491149	1.831962	0.380952	0	0	0	0	0	0	9.369804	0.521214	0	2.127109	0.866553	4.478213	0	0.255747	0.367576	0	0	0.355291
TRINITY_DN190229_c0_g2	0	0	0	0	0	0	0	0	0	0	0	0	0	0	0	0	0	0	0	0	0	0.879042	0	3.073871	0	0	0	0	0	0
TRINITY_DN190229_c0_g3	0	0	0	0	0	0	0.20835	0	0	0	0	0	0	0	0	0	0	0	0	3.287427	0	8.992238	1.689237	6.347123	0.600593	0.331192	0	0.882904	1.145423	0.611052
TRINITY_DN190229_c1_g1	0	0	0	0	0	0.574679	8.531911	3.896719	4.735915	7.196801	2.180652	3.085685	3.25666	0.088014	0	0	0	0.187941	36.91461	19.151013	19.43875	28.106573	13.221788	33.946114	5.937595	7.656759	4.738216	8.568749	10.76352	11.75237
TRINITY_DN190229_c1_g2	0	0	0	0	0	0	2.923395	17.818284	2.500817	2.894082	4.324412	3.103031	0	0	0	0	0	0	0	2.125782	0	0	0.393491	0	9.90552	13.80977	7.099329	0.612574	4.035187	10.132557
TRINITY_DN190229_c1_g3	0	0	0	0	0	0	0.20312	0.238219	0	0.217269	0.265273	0.171126	0	0	0	0	0	0	3.075759	4.780035	1.56842	4.333278	4.386181	13.516419	0.248536	0.107598	0.219264	0.143957	0.208829	0.62059
TRINITY_DN19022_c0_g1	0	0	1.95529	0	0	0	0	0	0	0	0	0	0	0	0.956439	0	0	0	0	0	0	0	0	0	0	0	0	0	0	0
TRINITY_DN190230_c0_g1	7.768735	12.038721	14.528941	10.857035	6.904468	9.100569	14.80977	19.282902	13.761502	21.234705	20.232749	19.060773	9.929954	13.3497	14.391618	14.249931	9.861293	7.59127	14.232562	18.794338	10.670803	22.593348	11.829501	14.166636	4.561298	5.335305	6.915846	4.615552	4.594636	4.135336
TRINITY_DN190231_c0_g1	37.273931	50.762318	36.830336	31.066742	37.059286	28.728668	14.82677	24.436482	20.142949	18.841682	20.76286	19.578613	23.724652	23.930333	26.316251	8.427826	20.395436	12.645819	12.503286	13.545672	8.511987	15.378806	10.074897	11.931087	77.346382	85.314241	78.320604	62.115323	45.664044	71.012066
TRINITY_DN190231_c0_g2	0.214685	0	0	0	0.376196	0.285386	0.078563	0.27522	0.438693	0.085112	0.101048	0.135766	0.219769	0	0.329793	0	0	0.064642	0	0	0	0	0.080802	0	0.059357	0.084501	0.120621	0	0	0.330467
TRINITY_DN190232_c0_g1	0	0	0	0.47107	0	0.517764	0	0	0	0	0	0	0	0	0	0.446702	0	0.508118	0	0	0	0	0	0	0	0.349322	0	0	0	0
TRINITY_DN190232_c1_g1	0	0	0	0	0	0.463336	0	0	0	0	0	0	0	0	0	0	0	0	0	0	0	0	0	0	0	0	0	0	0	0
TRINITY_DN190232_c5_g1	0	1.461276	0	0.47514	0	0.436335	0.585678	0	0.601304	1.92926	0.802577	0.995823	0.91665	0	1.146028	0.450431	0	0	1.371985	0	0	0.498037	0.487037	0	0	0	0	0	0	1.581823
TRINITY_DN190232_c5_g2	2.446579	1.790869	0	2.175756	0	1.026539	0	0	0	0.92878	0	0.206191	0.648885	3.964921	0	2.215098	1.276162	1.376862	0	0	0	0	0.719407	1.009206	0	0.791232	0	0.662818	0	0.726006
TRINITY_DN190232_c5_g3	0	0	0	0	0	0.536608	0	0	0	0	0	0	0	0	0	0	0	0	0	0	0	0	0	0	0	0	0	0.988554	0	0
TRINITY_DN190232_c5_g4	0	0	0	0	0	0.507021	0	0	0	0	0	0	0	0	0	0.522367	0	0	0	0	0	0	0	0	0	0	0	0	0	0
TRINITY_DN190232_c5_g5	0	0	0	0	0.412211	0.398856	0	0	0	0	0	0.058508	0	0	0	0	0	0	0	0	0	0	0	0	0	0	0	0.36279	0	0
TRINITY_DN190232_c5_g6	0	0	0	0	0	0	0	0	0	0	0	0	0	0	0	0	0.824249	0	0	0	0	0	0	0	0	0	0	0	0	0
TRINITY_DN190232_c6_g1	1.550183	0	0	0	0	0	0	0	0	0	0	0	0	0	0	1.064159	0	0	0	0	0	0	0	0	0	0	0	0.475136	0	0
TRINITY_DN190232_c7_g1	0	0	0	0	0	0	0	0	0	0	0	0	0	0	0	0	0	0	2.267651	0	0	0	0	0	0	0	0	0	0	0
TRINITY_DN190232_c8_g1	0	0	0	0	0	0.926672	0	0	0	0	0	0	0	0	0.552679	0	0	0	0	0	0	0	0	0	0	0	0	0	0	0
TRINITY_DN190232_c9_g1	0	0	0	0	0	0	0	0	0	0	0	0	0	1.052039	0	0.843089	0	0	0	0	0	0	0	0	0	0	0	0	0	0
TRINITY_DN190233_c1_g1	0	0	0	0	0	0	0	0.419137	0.959431	0.428358	0.523699	0.303416	0	0	0	0	0	0	0	0	0	0	0	0	0.136677	0.380382	0	0	0	0
TRINITY_DN190233_c1_g2	0	1.121267	0.211891	0	0	0	0	0.824229	0.652679	0.250844	0	0	0	0	0	0	0	0.424688	0.743558	0	0	0	0	0	0	0	0	0	0	0
TRINITY_DN190233_c1_g3	0	0.614837	0	1.06485	0.355191	0.331379	0	0	0	0	0	0.395318	0	0	0	2.114181	0	0.487598	0	0	0	0.394923	0.449102	0	0	0	0	0	0	0
TRINITY_DN190233_c1_g4	0	0	0	0.092174	0	0	0	0.113961	2.83766	0	0	0	0	0.434712	0	0.090697	0	0	0	0	0	0	0	0	0	0	0	0	0	0.162398
TRINITY_DN190233_c2_g1	0	0	0	0	0	0	1.175633	0.733253	1.29453	0	0	0.547114	0.425236	1.333855	0	0	0	0	0	0	0	0	0.614407	0	0	0	0.608631	0	1.457901	0
TRINITY_DN190233_c2_g2	0	0	0	0	0	0	0	0	0	0	0	0	0	0	0	0	0	0	0	0	0	0	0	0	0	0	0.870043	0	0	0
TRINITY_DN190233_c3_g1	7.343194	12.019636	6.420676	3.949633	6.185214	5.303407	30.002794	24.679733	83.636718	10.031291	10.722409	11.831193	9.947217	18.12502	11.982231	9.113251	14.105368	9.140694	70.738382	59.270157	39.351744	30.100921	42.660136	21.89008	69.648753	42.205654	17.318273	11.185377	15.786624	26.788647
TRINITY_DN190234_c3_g3	0	0.141069	0	0	0	0	0	0	0	0	0	0	0	0	0	0	0	0	0	0	0	0	0	0	0.125903	0.175666	0.12695	0	0	0.133827
TRINITY_DN190234_c3_g4	0	0	0	0	0	0	0	0	0	0	0	0	0	0	0.334269	0	0.591387	0.12872	0	0	0	0	0	0	0	0	0	0	0	0
TRINITY_DN190235_c0_g1	0	0	0	0	0	0	0	0	0	2.003344	0	0	0	0	0	1.470868	0	0	0	0	0	0	0	0	0	0	0	0	0	0
TRINITY_DN190235_c1_g1	0	0	0	0	0	0	0	0	0	0	0	0	0	0	0	0	0	0	0.943399	0	0	0	0	0	2.516634	0.517279	1.460172	0.299684	0	0.669302
TRINITY_DN190235_c2_g1	0.096787	0.492359	0	0.282709	0.301786	0.169391	0.584119	0.180592	0.143326	0.166363	0.13137	0.167644	0.141544	0.12013	0	0	0	0	0	0.06857	0	0	0	0	0.563676	1.308623	2.237924	1.127074	1.003968	0.416523
TRINITY_DN190235_c2_g2	0.782462	0	0	0	0	0	0.974793	2.237094	0	0	1.289991	0	0	0	0	0	0	0	0	0	0	0	0	0	0	0	1.794394	0	0	0.824243
TRINITY_DN190235_c2_g3	0	0	0	0.559965	0.347834	0	0	0	0	0	0	0.38657	0	0	0	3.480274	0	0.300325	0	0	0	0.386575	0	0	0	0.519984	0	0	0	0.360531
TRINITY_DN190235_c2_g4	1.338773	0.377933	0.052167	0.480485	0.560681	0.422438	0.664605	0.375389	0.2839	0	0.341454	0.502763	0.205184	0.0623	0	0.052345	0	0	0.061342	0	0	0	0	0	1.07018	0.838929	2.425894	1.255673	0.673332	0.996911
TRINITY_DN190235_c2_g5	0	0	0	0	0	0	0	0	0	0	0	0.719627	0	0	0	0	0	0	0	0	0	0	0	0	0	0	1.888537	0	0	0.733696
TRINITY_DN190235_c3_g1	0	0	0	0	0	0	1.003858	1.151585	1.048972	0	0	0.891144	0	0	0	0	0	0	0	0	0	0	0	0	0	0	0	0	0	5.110667
TRINITY_DN190235_c4_g1	0	0	0	0	0	0	0.214751	0	0	0.229619	0	0	0	0	0	0	0	0	0	0.259993	0	0	0	0	0	0	0	0	0	0
TRINITY_DN190235_c5_g1	0	0	0	0	0	0.418585	0	0.65916	0	0	0	0	0	0	0	0	0	0.373623	0	0	0	0	0.547377	0	0	0.672592	0	0	0	0.452255
TRINITY_DN190236_c0_g1	0	0	0	0	0	0	25.991447	13.825592	8.936844	4.296644	4.745545	4.810594	1.022563	0	0	0	1.455724	0	3.556041	6.902549	7.162611	5.79794	5.055299	2.827329	1.726376	0.742578	0	0	2.392304	2.896206
TRINITY_DN190236_c1_g1	1.116026	0.31268	0	0	0.574796	0	0	1.311697	0.380433	0	0	0	0.587044	1.057276	0	0.858043	0	0	0.857065	1.714532	0.897894	3.096624	1.438813	1.009206	0	0.613272	0	0.495286	0.521101	0
TRINITY_DN190236_c2_g1	3.790852	3.183763	2.647429	5.605298	4.870195	6.255434	1.701984	1.367621	0.149336	0.880004	0.708993	0.81921	2.453319	4.159342	1.632934	4.825262	1.650863	3.57576	3.159349	1.037671	0	1.142965	0.822293	0.689189	2.914725	2.485025	1.893667	1.844999	1.420363	1.346641
TRINITY_DN190236_c3_g1	0.637097	0.927164	0	0.519061	0	0	111.433365	94.048344	35.824272	6.516089	11.911497	25.443404	0.614362	1.624855	0	0.49057	2.153657	0.424688	4.218751	0.736064	3.56847	1.764151	2.478498	3.145104	2.285809	0.771826	0	0	1.768622	3.928731
TRINITY_DN190236_c3_g2	0	0	0	0	0	0	1.556911	0.934061	0	0	0	2.560261	0	0	0	0	0	0	2.732427	2.710637	0.962099	0	2.30233	1.080513	1.827057	0.496236	0	2.215885	9.531229	0.64342
TRINITY_DN190236_c4_g1	0	0	0	0	0	0	0	4.151866	5.366361	0.87438	0.711562	0.9021	0	0	0	0	0	0	0	0.960141	2.770179	11.073268	0.260673	0	0	0.078547	0.420003	0	0	0
TRINITY_DN190236_c4_g2	0	0.060266	0.779329	0	0.065692	0	19.396932	16.478982	14.242159	30.106998	15.922448	25.706629	0.609634	0.078652	0	0	0	0	0	0	0	0	0	0	0	0	0	0	0	0
TRINITY_DN190236_c4_g3	0	0.174463	0.379284	0.353313	0	1.155102	19.005375	19.337963	14.221951	17.512563	13.229095	12.873946	0.170865	0	0	0.172219	0	0.148444	2.383609	3.261886	10.824727	13.961728	3.842493	12.365186	0	0	0	0	0	0
TRINITY_DN190236_c5_g1	6.788001	3.526527	4.793185	2.801865	2.142138	1.808524	2.151313	2.93155	0.517926	0.603476	1.430156	1.101413	2.272718	5.996154	2.462281	1.460036	0.75543	1.481467	1.759989	1.306919	0.845013	1.261578	0.882519	1.049744	2.534206	1.842502	1.065592	1.033894	1.229037	1.455185
TRINITY_DN190237_c0_g1	2.747397	0.758255	0.376924	0	0.912005	0.318152	4.967955	30.31315	6.370789	2.581244	13.988937	4.731051	2.133191	3.250215	0.477896	1.346097	0	0.386706	2.828232	4.390732	1.966664	0	0.837394	1.367224	2.702554	5.487981	2.782742	0.611434	1.347281	1.455972
TRINITY_DN190237_c0_g2	0.150345	0.423673	0.167473	0.476992	0.270674	0.097052	5.390423	23.921158	2.680475	4.272176	9.98118	1.44354	0.089061	0	0	1.034436	0	0	0	0	0.09812	0.207087	0.098679	0	0.062582	0.089127	0.063561	0	0	0.393572
TRINITY_DN190237_c0_g3	0	0.351113	0	0	0	0	2.064612	7.314447	0.423655	0	1.120889	0	0	0	0	0	0	0	0	0.962397	0	0	0	1.597755	1.305551	2.785259	0.573718	0	0	1.305556
TRINITY_DN190237_c0_g4	0	0	0	0	0	0	0	0	0	0	0	0	0	0	0	0	0	0	0	0	0	0	0	0	0	1.427908	0	0	0	0
TRINITY_DN190237_c1_g1	0	0.392671	0.14578	0.547385	0.602302	0.512687	7.795454	26.789105	1.323432	4.080193	14.790373	2.601496	0	0.647158	0	1.351934	0.261637	0	0.528923	0	0	0.1275	0	0	0.23253	0.162659	0	0	0.359638	0.138327
TRINITY_DN190237_c1_g2	1.227007	1.238855	0.138562	0.344327	2.403405	0.396994	8.78312	24.486407	4.864308	3.347111	7.053535	2.018051	0.987721	1.077425	0.074417	0.765695	0.247707	1.500823	1.166502	1.773388	0.083369	0	0.359835	0.181205	1.146854	1.397571	0.164679	0.163154	0.885241	1.03866
TRINITY_DN190238_c0_g1	0	0	0	0	0	0	0	0	1.365499	0	0	0.08722	0	0	0	0	0.503384	0.08094	0	2.152097	0	0.337899	0.307909	0	0	0	0	0	0	0
TRINITY_DN190238_c0_g2	0	8.065321	0	0	0	0	0	0	0	0	0	0	0	0	0	0	0	9.646457	0	0	0	8.273115	0	2.720826	0	0	0	0	0	0
TRINITY_DN190238_c0_g3	0	0	0	0	0	0	1.251735	0	0.819839	0	0	0	7.806473	0	9.345683	0	1.556014	0.629693	0	0.220006	0.715643	0.148993	2.533049	0	0.156515	0.09474	0	0.434979	0	0.862986
TRINITY_DN190238_c1_g1	0	0	0	0	0	0	14.218624	13.432344	3.631307	13.253856	0	19.252562	0	0	0	0	0	0	0.647745	0	0.43679	0	0.184101	0	2.268802	0	0	0	0.705893	0
TRINITY_DN190238_c1_g2	0	0	0	0	0	0	3.507032	0	2.45434	4.821776	4.702233	2.327016	0	0	0	0	0	0	1.022445	6.10153	1.099217	2.183419	2.611976	2.458694	3.385307	1.136754	4.803136	0	3.890552	3.667643
TRINITY_DN190238_c1_g3	0	0	0	0	0	0	2.950359	0.616824	7.471747	3.964778	0.719853	3.157607	0	0	0	0	0	0	1.067802	0	0.538494	2.62762	2.330649	4.874005	6.354253	4.714918	2.653962	14.936486	54.974479	26.739482
TRINITY_DN190238_c2_g1	0	0	0.668935	0	0	0	4.455073	0	3.832719	0	1.151982	4.938703	0.629375	0	0	0	0	0.93939	0	0	0	0.653665	0	0	3.149937	4.732154	26.155694	2.019866	26.620845	44.596507
TRINITY_DN190238_c2_g2	0	0	2.374735	0	0	3.370059	0	3.730036	0.654748	0	0.975154	0	0	0	0	0	0	0	0	0	0	0	0	0	0	0	0	0	0	0
TRINITY_DN190238_c2_g3	0	0	0	0	0	0	0	0	0	0	0	0	0	0	0	0	0	0.017	0	0	0	0	0	0	0	0	2.165718	0	3.365949	1.884287
TRINITY_DN190238_c3_g1	0	0	0	0.349814	0	0	0	0	0	0	0	0	0	0	0	0	0	0	0	0	0	0	0	0	0	0	0	0	0	0
TRINITY_DN190239_c0_g1	0	0.711537	0.399213	3.566679	0.734248	5.035915	1.933838	4.349951	0.750862	1.327789	1.604931	1.530174	0	0	0	0	0	0	1.271308	0.695553	0.486105	0.344932	0	0.519899	0	0.147029	0	0.103034	0	0
TRINITY_DN190239_c0_g2	0.091747	1.142253	0	4.315556	1.714118	3.059031	1.856743	3.049801	1.02883	3.900915	2.260838	1.956566	0.188089	0.114583	0	1.033973	0	0.329522	0.42324	0.799188	0	2.061237	0.627737	0.392037	0.208858	0.477095	1.8248	0.239229	0	0.257636
TRINITY_DN190239_c0_g3	0.115635	0.343261	0.186834	1.377993	0	0.976057	2.158658	0.712784	0.146884	0	0.530546	0	0	0	0	0.647061	0	0	0.931159	0	0	0.112299	0	0	0	0	0	0	0	0
TRINITY_DN19023_c0_g1	0	0	0	0.641958	0	0	0	0	0	0	0	0	0	0	0	0	0	0	0	0	0	0	0.250554	0	0	0	0	0	0	0
TRINITY_DN190240_c0_g1	0	0	0	0	0	0	0	0	0	0	0	0	2.308652	0	1.762523	0	0	0.655775	0	0	0	0	0	0	0	0	0.852319	0	0	0
TRINITY_DN190240_c10_g1	0	0	0	0	0	0	0	0	0	0	0	0	0	0.000847	0	0	0	0	0	0	0	0	0	0	0	0	0	0	0	0
TRINITY_DN190240_c11_g1	0	0	0	0	0	1.342951	0	0	0	0.946383	0	0	0	0	0	0	0	0	0	0	0	0.715812	0	0	0	0	0	0.016442	0	0
TRINITY_DN190240_c12_g1	0	0	0	0	0	0	0	0	0	0	0	0	0.386618	0	0	0	0	0.167548	0	0	0	0	0	0	0	0	0	0	0	0
TRINITY_DN190240_c13_g1	0	0	0	0	0	0	0	0	0	0	0	0	0	0	0	0	0	0	0	0	0	0	0	0	0	0	0	0	0	0
TRINITY_DN190240_c1_g1	3.02742	2.498578	4.932432	3.15815	2.874536	2.883271	1.050724	0.491958	0.88934	0.898285	1.099386	1.351157	2.28788	1.062239	2.464853	2.767133	1.767854	1.776605	0.485035	1.41996	1.467924	0.350791	0.822356	1.310355	0.849902	1.164592	0.970252	1.334276	1.758162	1.005306
TRINITY_DN190240_c2_g1	0.651951	0	2.382289	0	0.668402	2.324729	1.67404	0	1.737188	0.633149	0	0.739573	3.210174	0	2.070184	0	4.112402	0.013479	0	0	0	0	1.657588	1.169651	0	2.118006	0.760319	0	0	1.393808
TRINITY_DN190240_c3_g1	0	0	0	0.233488	0	0	0	0	0	0	0	0	0.996657	0	0	0	0	0	0	0	0	0	0	0	0	0	0	0	0	0
TRINITY_DN190240_c4_g1	2.263873	1.163875	0.963919	2.17921	1.84664	1.33015	1.197268	0.399217	0.366876	1.276956	0.222011	0.579089	1.309612	0.88983	0.493583	2.318691	0	2.49293	0.591235	1.056455	0.399582	0.569904	0.168865	0.213645	0.910721	0.997328	0	0.49625	0.832509	0.827637
TRINITY_DN190240_c5_g1	0.76059	1.721421	0.482077	3.006353	2.42648	1.037393	2.429689	2.226697	0.562878	1.45457	1.430956	1.477167	2.70231	5.818059	0.244443	3.372367	2.516304	1.724155	1.250174	2.487555	0.627784	1.736217	1.461313	1.570109	1.878665	2.413601	1.260606	0.184904	0.386769	1.638406
TRINITY_DN190240_c6_g1	0.624641	0	1.520044	1.074791	0.641215	1.869952	0	0.93216	0.836342	0	0	0	3.019078	0	2.241884	0	0	0	0	0	1.001783	0.542863	0	0	0	0	0	0	0	0
TRINITY_DN190240_c7_g1	0.624687	0.717376	0	0.638992	0.969263	0.677767	0.421335	0	0.432112	0	0.572334	0	1.286524	0	0	0.323399	0.061659	0.417523	0	0	0	0.357934	0.81391	0	0	0.237786	0	0	0	0
TRINITY_DN190240_c8_g1	1.254226	2.288	2.688269	1.925477	1.733135	1.524793	1.175893	0.392033	0.180377	0.71667	0.871726	0.711336	0.716486	2.102742	0.486001	2.896819	1.25899	1.748072	1.161203	0.415717	1.177752	1.818896	0.497979	0.629693	0.638679	1.425125	1.158998	0.732871	0.647984	0.406878
TRINITY_DN190240_c8_g2	2.02476	1.158369	1.538226	0.755771	1.255002	0.525072	0.356467	0.277732	0.090078	0.213387	0.217592	0.310869	0.616441	1.028471	0.60573	1.25975	0.634097	0.645104	0.141135	0.425078	0.188747	0.131885	0.246045	0.151728	0.357352	0.643525	0.394766	0.617078	0.809662	0.507344
TRINITY_DN190240_c9_g1	0.870929	1.089345	0.148906	0.87923	0.835086	0.732813	0.292401	0.426849	0.163685	0.157048	0.186969	0.44271	0.75416	0.666993	0.231419	1.04754	0.77072	0.903331	0.251466	0.220019	0.086625	0	0.149443	0.278323	0.385835	0.472211	0.392218	0.34786	0.187372	0.491804
TRINITY_DN190241_c0_g1	0	0.295084	0	0	0	0.2615	0.349659	0	0	0	0	0	0	0	0	0	0	0	0	0	0	0	0	0	0	0	0	0	0	0
TRINITY_DN190241_c10_g1	0	0	0	1.019647	0	0	0	0	0	0.685747	0	0	0	0	0	0	0	0.417239	0	0	0	0	0	0	0	0	0	0	0	0
TRINITY_DN190241_c11_g1	0	0	0	0	0	0	0	0	0	0	0	0	0	0	1.033513	0	0	0	0	1.371665	0	0	0	0	0	0	0	0	0	0
TRINITY_DN190241_c12_g1	0	0.44051	0.954328	0	0	0	0	0	0	3.215281	0	0	0	0	0	0	0	1.245956	0	0	0	0	0	0	0	0	0	0	0	0
TRINITY_DN190241_c13_g1	0	0	0	0	0	0	0.441998	0	0	0	0	0	0	0	0	0	0	0	0	0	0	0	0	0	0	0	0	0	0	0.350186
TRINITY_DN190241_c14_g1	0.24326	0.27087	0	0	0	0	0	0	0	0	0	0	0	0	0	0	0	0	0	0	0	0	0	0	0	0	0	0	0	0
TRINITY_DN190241_c1_g1	0	0.192627	0	0.192776	0.18714	0.179877	0	0	0	0.979717	0.300265	0	0	0	0	0	0	0	0.264183	0	0	0	0	0	0	0	0	0	0	0
TRINITY_DN190241_c2_g1	0.306354	0	0	0	0	0.305853	0.412922	0.48763	0	0.451716	0	0	0	0	0	0	0	0.273583	0	0	0.966905	0	0	0.532585	0	0	0	0	0	0
TRINITY_DN190241_c3_g1	0	0	0	0	0.712599	0	0	0	0	0	1.185412	0	0	0	0.547777	0	0	0	0	0	0	0	0	0	0	0	0	0	0	0
TRINITY_DN190241_c4_g1	0	0	0	0	0	0	0	0	0	0	0	0	0.339487	0	0	0	0	0	0	0	0	0	0	0	0.347726	0	0	0	0	0
TRINITY_DN190241_c5_g1	0	0	0	0	0	0	0	0	0	0	0	0	0	0	0	0	0	0	0	0	0	0	0	0	0	0	0	0	0	0
TRINITY_DN190241_c6_g1	0	0	0	0	0	0	0	0	0	0	0	0	0	0	0	0	0	0.745706	0	0	0	0	0	0	0	0	0	0	0	0
TRINITY_DN190241_c6_g2	0.487117	0.173747	0	0.352034	0.342318	0	0	0	0	0.219729	0.262981	0.509199	0	0.208566	0	0	0	0.145337	0	0	0	0	0	0.256514	0	0	0.154824	0	0	0.321887
TRINITY_DN190241_c7_g1	0	0	0	0.430088	0.817973	0.155516	0.385122	0.675083	0	0	0	0	2.698916	0	0	0	0	0	1.430486	0	0	0	0	0	0	0.6119	0	0	0	0
TRINITY_DN190241_c8_g1	0	0.982579	0	0	0	0	0	0	0	0.618238	0	0	0	0.535996	0	0	0	0.747246	0	0	0	0	0	0	0	0	0	0	0	0
TRINITY_DN190241_c8_g2	1.276119	0	0	0	0	0	0	0	0	0.903339	0	0	0	0	1.52661	0	0	0.56865	0	0	0	0	0	0	0	0	0	0	0	0
TRINITY_DN190241_c8_g3	0	0.20008	0	0.370777	0.105004	0.355281	0.231403	0.143419	0	0.619042	0.148882	0.099105	0	0	0	0	0	0	0	0	0	0	0	0	0	0	0	0	0	0
TRINITY_DN190241_c8_g4	0	0	0	0	0	0	0	0	0	0	0	0	0	1.361089	0	0	0	0	0	0.417267	0	0	0	0	0	0	0	0	0	0
TRINITY_DN190241_c9_g1	0	0	0	0	0.895288	0	0	0	0	0	0	1.908438	1.825383	0	0	0	0	0.63628	0	0	0	0	0	0	0	0	0	0	0	0
TRINITY_DN190241_c9_g2	0	0	0	0	0	0	0	0	0	0	0	0	0	0	0	0	0	0	0	0	0	0	0	0	0	0	0	0	0	0.900004
TRINITY_DN190241_c9_g3	0	0	0	0	0	0	0	0	0	0	0	0.309804	0	0	0	0.284357	0	0	0	0	0	0	0	0	0	0	0	0	0	0
TRINITY_DN190241_c9_g4	0	0	0	0	0	0	0	0	0	0	0	0	0	0	0	0	0	0	0.774818	0	0	0	0	0	0	0	0	0	0	0
TRINITY_DN190241_c9_g5	0	0.676283	0	0	0	0	0	0	0	1.197775	0	0	0	0	0.687911	0.591049	0	0	0	0	0	0	0	0	0	0	0	0	0	0
TRINITY_DN190242_c0_g1	0	4.829498	0	19.703425	0	0.437225	1.708099	1.948243	0	2.434854	0	0	11.507607	4.223358	0.982523	189.088947	0.94626	5.032685	0.649065	1.28627	0	0.944047	0	0	0.441302	0	0	0.375032	0	0
TRINITY_DN190242_c1_g1	0	0	0	0	0	0	0	0.90572	1.341137	0	0	0	0	0	0	0	0	0	0	0.306351	0	0	0	0	0	0	0	0	0	0
TRINITY_DN190242_c3_g1	4.379194	16.104982	4.674701	4.89775	7.080495	6.416146	22.195386	25.466795	12.74976	22.023792	18.600869	14.575047	0.34638	0.051906	0.096075	0.218386	0	0.266277	16.157479	14.535474	12.577637	12.212184	15.074114	11.015751	1.364694	1.356599	1.268889	0.761926	0.857108	1.28713
TRINITY_DN190242_c3_g2	0	0.777053	0	7.578357	0	0	0	0	0	0	0	0	0	0	0	0	0	0	0	0	0	0	0	0	0	0	0	0	0	0
TRINITY_DN190242_c3_g3	0.262111	0.735234	0.257025	0	0.13586	0.391064	3.564118	8.156987	0.654397	1.307528	3.222263	0.77231	0	0	0	0	0.266625	0.439431	0.126594	0.319423	0	0	0.57585	0	0.285327	0.300987	1.079671	0	0.270865	0.455656
TRINITY_DN190242_c3_g4	0	0.145435	0	0	0	0	1.770952	0.485888	3.237631	2.154114	0.461801	5.753475	0	0	0	0	0	0	1.067952	0.300985	2.639465	0.207087	1.779945	0.743163	0	0.044722	0	0	0	0
TRINITY_DN190242_c3_g5	0	0	0	0	0.672346	0	0	0	0	0	0	0	0	1.663364	0	0	0	0	0	0	0	0	0	0	0	0.125333	0	0	0	0
TRINITY_DN190242_c3_g6	0	0	0	0	0	0	0.921886	0	0.196746	0	0.479825	1.764365	0	0	0	0	0	0	0	0.226219	0	0	0	0	0	0.097661	0	0	0	0
TRINITY_DN190242_c3_g7	0	0.897495	0	0	0	0	0.974793	0	1.017425	0	0	0	0.813514	0	0	0	0	0	0	0	0	0	0	0	0	0	0	0	0	0.824243
TRINITY_DN190243_c0_g1	0	0	0	0	0	0	0	0	0	0	0	0	0	0	0	0	0	0	0	0	0	0	0	0.081023	0	0.054006	0.048854	0.357101	0.303672	0.699745
TRINITY_DN190243_c1_g1	0	0	0	0	0	0	0	0	0	0	2.64788	0	0	0	0	0	0	0	0	0	0	0	0	0	0	0	0	0	1.700103	0
TRINITY_DN190243_c1_g2	0	0.150592	0	0	0	0.120383	0.045943	0.695667	0.096572	0.148424	0.10828	0.040005	0	0	0.049855	0	0.081534	0.108966	0.146042	0.113864	0	0	0.043975	0	0.103684	0.184132	0.162998	0.034764	0	0.145049
TRINITY_DN190243_c2_g1	0.05329	1.274264	0	0.471563	0.251289	0.492904	1.820558	0	0	0.089262	1.236318	0.306136	0.318605	1.415297	0.092245	1.550973	2.135587	1.420765	0.031554	0	0.321259	0.137771	0.11565	0	0.682668	0	0	0	0	0
TRINITY_DN190243_c3_g1	0	0	0	0	0	0	0	0	0	0	0	0	0	0	0	0	0	0.377583	0	0.325916	0	0	0	0	0	0	0.213608	0	0	0
TRINITY_DN190244_c0_g1	2.913445	0.757995	0	0.578763	0.4133	0.233034	0.154332	0.156006	0	0.149738	1.086757	0.16828	0.38618	1.214158	0	0.168576	0	1.000759	0.39747	0.310776	0	0.321185	0.059609	0.073789	0.08702	0.191785	0.118326	0.348815	0.171673	0.098891
TRINITY_DN190244_c0_g2	0	0.321093	0.332366	0.304521	0	0.564079	0	0.423874	0	0.390602	0	0	0.595428	0	0	0.277914	0	0.504886	0	0	0	0.303317	0.366191	0	0	0	0.608493	0.514754	0.261926	0.299211
TRINITY_DN190245_c1_g1	0	0	0	0	0	0	0	0	0	0	0	2.273643	0	0	0	0	0	0	0	0.614534	0	0.45107	0	0	0	0	0	0	0	2.118418
TRINITY_DN190245_c1_g2	7.577186	3.406814	0.215493	0	7.912578	0.804215	5.242789	1.308576	8.675643	3.44841	2.144729	7.132122	7.707275	0	4.750717	3.137329	6.889951	0.324908	2.412367	0	0	3.750276	2.578606	2.204134	3.236723	0	0	0.914422	3.611052	5.829514
TRINITY_DN190245_c2_g1	3.650947	1.832542	2.213196	5.949543	24.914191	4.213094	12.166641	6.120062	40.600654	4.775783	7.867603	4.404491	12.683005	8.297194	11.658987	4.139993	51.586151	18.944708	12.75603	5.197414	3.153546	12.766945	5.082516	5.766115	4.743132	0.549836	3.005731	2.890915	1.709131	3.779059
TRINITY_DN190245_c2_g2	1.493885	41.745341	0	38.917253	44.15374	22.819817	99.430975	66.403873	100.902859	30.205824	17.946279	10.988946	20.010892	50.087268	3.655188	31.319297	65.51844	30.6242	91.526293	131.696271	6.95414	110.340947	17.637096	12.903913	36.98991	43.830843	34.562854	1.922814	1.433917	16.405725
TRINITY_DN190245_c2_g3	0	0	0	0	0.197742	0	0	0.227042	0	0.20404	0	0	0	0	0	0	0	0	0	0	0	0.316037	0	0.233644	0	0.099191	0	0	0.141951	0
TRINITY_DN190246_c0_g1	0	1.018864	0	0	0	0.896673	0	0	0	0	0	0	0	0	0	0	0	0	1.270599	0	0	0	0	0	0	0	0	0	0	0
TRINITY_DN190246_c1_g1	0	0	0	0.824137	0.432474	1.154049	0.432955	1.365001	0	0	0	0	0	0	1.777488	0.331964	0	1.120772	0	0	0	0	0	0	0	0	0	0	0	0
TRINITY_DN190246_c2_g1	1.052647	1.688097	0	0	0.458327	1.409801	0.587963	0	0	1.742742	0	0.932877	0.722708	1.817327	0.459517	0.912939	1.291923	1.797904	0	0.627247	1.054533	0.34828	0	0	0.609019	0	0	0.405312	0	0
TRINITY_DN190246_c2_g2	0	2.01586	0	0	0	0	0	0	0	0	0	0	0	0	0	0	0	0	0	0	0	0	0	0	0	0	0	0	0	0
TRINITY_DN190246_c2_g3	0	0.703352	0	0	0	1.196731	0	0	0	0	0	0	0	0	0	0	0	0.534333	0	0	0	0	0	0	0	0	0	0	0	0
TRINITY_DN190247_c5_g3	0	0	0	0	0	0	0	0	0	0	0	0	0	0.626316	0	0	0	0.260208	0	0	0	0	0	0	0	0	0	0	0	0
TRINITY_DN190248_c0_g1	0	0.224636	0	0	0	0	0	0	0	0.287797	0.353841	0.22437	0	0	0	0	0.445996	0	0.3093	0	0	0	0	0	0	0	0	0	0	0
TRINITY_DN190248_c11_g3	0	0	0	0	0	0	0	0	0	0	0	0	0	0	0	0	0	0	0	0	0	0	0	0	0	0	1.910265	0	0	0
TRINITY_DN190248_c13_g1	0	0.784963	0	1.468547	0	0.671476	0	0	0	0	0	0	0	0.856839	0	0	0	0	0	0	0	0	0	0	0	0	0	0	0	0
TRINITY_DN190248_c14_g1	0	1.635514	0	0	0	0	0	0	0	0	0	0	0	0	0	0	0	0.626956	0	0	0	0	0	0	0	0	0	0	0	0
TRINITY_DN190248_c15_g1	0	0	0	0	0	1.28632	0	0	0	0	0	0	0	0	0	0	0	0.574681	0	0	0	0	0	0	0.558281	0	0	0	0	0
TRINITY_DN190248_c16_g1	0	0	0	0.609566	0	0	0	0	0	0	0.996199	0	0	0	0	0.573973	0	0	0	0	0	0	0	0	0	0	0	0	2.084405	0
TRINITY_DN190248_c17_g1	0	0	0	0.537829	0	0	0	0	0	0	0	0	0	0	0	0	0	0	0	0	0	0	0	0	0	0	0	0	0	0
TRINITY_DN190248_c18_g1	0	0	0	0	0	0	0	0	0	0	0	0	0	0	0	0.238463	0	0.822062	0	0	0	0	0	0	0	0	0	0	0	0
TRINITY_DN190248_c19_g1	0	0	0	0	0	0.671476	0.860435	0	0	0	0	0	0	0	0	0	0	0	0	0	0	0	0	0	0	0	0	0	0	0
TRINITY_DN190248_c20_g1	0	0	0	0	0.3252	0	0	0.500789	0	0	0	0	0	0	0	0	0.707788	0	0	0	0	0	0	0	0	0	0	0	0	0
TRINITY_DN190248_c21_g1	0	2.01586	0	0	0	0	0	0	0	0	0	0	0	0	0	0	0	0	0	0	0	0	0	0	0	0	0	0	0	0
TRINITY_DN190248_c2_g1	0	0	0	0.460422	0	0	0	0	0	0	0	0	0	0	0	0	0	0	0	0	0	0	0	0	0	0	0	0	0	0
TRINITY_DN190248_c9_g2	0	0.386019	0	0	0.345446	0	0	0	0	0	0	0	0	0	0	0.345651	1.064899	0	0	0	0	0	0	0	0	0	0.370543	0	0	0
TRINITY_DN190249_c0_g1	0	0	0	0	1.075789	0	0	0	0	0	0	0	0	0	0	0	2.351703	0	0	0	0	0	0	0	0	0	1.217263	0	0	0
TRINITY_DN190249_c1_g1	0.045131	0	0	0.047618	0.093822	0.224366	0.382752	0.167714	0.162587	0.463618	0.548674	0.874482	0.415058	0	0.051815	0.42377	0	0.162433	0.109579	0.255327	0	0.278788	0.345648	0.183003	0.287979	0.155236	0.586864	0.194534	0.21053	0.284914
TRINITY_DN190249_c2_g3	0	0.063298	0	0	0.069342	0	0.144375	0.084306	0	0	0.18461	0.062656	0.068033	0	0	0.138074	0	0	0	0	0	0	0.073814	0	0	0.621856	0	0	0	0.060733
TRINITY_DN190249_c2_g4	0.226175	0	0	0.239896	0.703797	0	3.155316	3.833922	1.720212	1.966897	2.204311	3.366096	0.116083	0.141665	0	0	0.452522	0.405778	0.302412	0.332371	0	0.766027	0.788962	0.330259	0.39848	0.490327	0.604389	0.295982	0	0.538581
TRINITY_DN190249_c6_g1	0	0	0	0	0	0	0	0	0	0	0	0	0	0	0	0.542057	0	0	0	0	0	0	0	0	0	0	0	0	0	0
TRINITY_DN190249_c7_g1	0	0	0	0	0	0	0	0	0	0	0	0	0	0	0	0	0	0	0	0	0	0.887086	0	0	0	0	0	0	0	0
TRINITY_DN19024_c0_g1	0	0	0	0	0	0	0	0	0	0	0.438772	0	0.512514	0	0	0	0	0	0	0	0	0	0.316488	0	0	0	0.517284	0.22063	0	0
TRINITY_DN190250_c2_g1	0	0	0	0	0	0	0	0	0	0	0	0	0	0	0.390529	0	0	0	0	0	0	0	0	0	0	0	0	0	0	0.705442
TRINITY_DN190250_c2_g2	0	0	0	0	0	0	0	0	0	0	0	0	0.523722	0	0	0	0	0	0	0	0	0	0	0	0	0	0	0	0	0
TRINITY_DN190250_c3_g1	0.355833	0.413657	1.065306	0.483596	0.366937	1.07623	0	0.61236	1.650665	0	0.714307	0	1.334293	2.493571	0	2.352254	1.604362	0.77655	1.210838	0	0	0	0	0	0	0.278155	0	0	0	0.827568
TRINITY_DN190250_c4_g1	1.223167	0	0	0	1.19536	1.449565	0	0.716425	0	4.102843	0.708821	2.075044	0	2.32199	0	0	1.362037	0	1.774564	0	0	0	0	0	0	1.254177	0.672923	0	0	1.275041
TRINITY_DN190250_c4_g2	0	0.470855	0	0	0	0	0	1.270238	0	0	0	0	0	0	0	0	0	0	0	0	0	0	0	0	0	0	0	0	0	0
TRINITY_DN190250_c4_g3	0	0.835043	0	1.376549	0	1.952404	0	0.281482	0.754513	0	0.630862	0	0	0	0.220087	0	0	0.122656	0	0	0.278706	0	1.742958	0	0	0	0	0	0	0.132945
TRINITY_DN190250_c4_g4	0	0	0	0	0	0	0	0	0	0	0	0	0.89152	0	0	0	0	0	0	0	0	0	0	0	0	0	0	0	0	0
TRINITY_DN190251_c3_g1	0	0	0	0	0	0	0	0	1.048972	0	0	0	0	0	0	0	0	0	0	0	1.27961	0	0	0	0	0	0	0	0	0
TRINITY_DN190251_c4_g1	0.123475	0.083621	0	0.037142	0	0.018189	0.198585	0.043824	0	0.019491	0	0.180681	0.149299	0	0.020179	0.019108	0	0.016482	0.082571	0	0	0	0.037696	0.023145	0.096087	0.078527	0.951615	0.121072	0.284749	0.265857
TRINITY_DN190251_c4_g2	8.294994	19.043997	10.86176	20.898043	25.175977	25.628048	8.845416	13.567574	15.773499	10.740887	21.168659	14.628433	11.67607	5.84663	5.725136	9.722529	27.953909	39.90301	12.132511	10.438447	7.387161	7.532331	8.43993	8.939546	46.75977	42.278545	50.734202	26.345572	18.793412	55.738992
TRINITY_DN190251_c4_g3	0	0.299289	0	0	0	0	0	0	0	0.375746	0	0	0	0	0	0	0	0	0	0	0	0	0	0	0	0.093342	0	0.381773	0.404578	0.141813
TRINITY_DN190251_c5_g1	0	0	0	0	0	0	0	0	0	0	0	0	0	0	0	0	0	0.736883	0	0	0	0	0	0	0	0	0	0	0	0
TRINITY_DN190251_c9_g1	0	0	0	0	0	0.313952	0	0	0	0	0	0	0	0	0	0	0.707788	0	0	0	0	0	0	0	0	0	0	0	0	0
TRINITY_DN190252_c0_g1	0	0	0	0	0	0	0	0	0	0	0	0	0.934495	0	0	0	0	0	0	0	0	0	0	0	0	0	0	0	0	0
TRINITY_DN190252_c1_g1	0	0	0	0	0	0	0	0	0	0	0	0	0	0	0	0	0	0.613304	0	0	0	0	0	0	0	0	0	0	0	0
TRINITY_DN190252_c4_g1	0	0	0	0	0	0	0	0	0.911581	1.92871	0	0	0	0	0	0	0	0	0	0	0	0	0	0	0	0	0	0	0	0
TRINITY_DN190252_c5_g1	0	0.925966	0	0.711066	0	0	0	0	3.065551	1.840254	0	0	0	0	0	0	0	0	0.977534	0	0	0	0	0	0	0	0	0	0	0
TRINITY_DN190252_c6_g1	0	3.421748	0	0.563476	0.328651	2.651169	0	0.974119	0	0.188791	1.289991	1.601992	2.318185	0	4.676164	3.252335	0	3.40737	0	0	0	0.516335	0	0	0	0.884713	1.247461	0	0.388149	0
TRINITY_DN190252_c6_g2	0	0	0	1.449603	0.558978	0	0	0	0	0	0.972187	0	0	1.385415	1.890182	1.70076	0	4.563907	1.14212	0	0	0	0	0	0	0	0	0	0	0
TRINITY_DN190252_c6_g3	0	0	0	0	0	0.693725	0	0	0	0	0	0	0	0	0	2.03963	0	0	0	0	0	0	0	0	0	0	0	0	0	0
TRINITY_DN190252_c7_g1	0	0	0	0	0	0	0	0	0	0	0	0	0	0	0	0	0	1.31155	0	0	0	0	0	0	0	0	0	0	0	0
TRINITY_DN190252_c8_g1	0	0	0	0.647458	0	0	0	0	0	0	0	0	0	0	0	0.608823	0	0	0	0	0	0	0	0	0	0	0	0	0	0
TRINITY_DN190253_c0_g1	0	0	0	0	0	0	0	1.342306	0.631469	0.674695	2.52431	1.066168	0.482808	0	0	0	0	0.860163	0.719811	0.712552	0	2.394531	0.599099	0.860705	1.99259	10.368175	8.847735	2.778803	0	12.419213
TRINITY_DN190253_c2_g1	11.301286	10.034278	6.868411	13.532194	16.767679	13.831021	38.20338	76.283672	42.304061	55.542336	81.116	74.024465	7.567959	7.858324	3.461545	6.380251	11.438075	5.76972	108.356365	160.865086	119.009263	156.854747	216.453475	208.47467	62.378881	62.904118	57.308825	34.430128	51.555429	43.253404
TRINITY_DN190253_c2_g2	0	0	0	0.664867	0	0	0	0	0	0	0	0	0	0	0	0	0	0	0.422521	0	0.543799	0	0.76109	0.526663	0	0.380877	0.278862	0	0.221517	0.270139
TRINITY_DN190253_c3_g1	0	0	0	0	0	0	0	0	0	0.359849	0	0.096067	0	0	0	0	0	0	32.113654	180.463109	72.038741	5.234223	4.494338	79.381506	68.564384	34.666011	43.547946	72.647728	84.532186	49.263484
TRINITY_DN190253_c4_g1	0	0	0	0	0	0	0	0	0	0	0	0	0	0	0	0	0	0	0	0	0	0	0	0	0	0	0	0	0	0
TRINITY_DN190254_c10_g1	0	0	0	0	0	0	0	0	0	0	0	0	0	0	0	0.674841	0	0	0	0	0	0	0	0	0	0	0	0	0	0
TRINITY_DN190254_c3_g1	0	0	0	0	0	0	0	0	0	0	0	0	0	0	0	0	0	0	0	0	0	0	0	0	0	0	0	0	0	0
TRINITY_DN190254_c5_g1	16.33019	12.323378	12.794348	20.89449	15.999116	19.332347	24.218522	28.587208	14.225628	21.395529	34.304336	29.252317	20.317961	7.881703	14.662299	27.83977	16.913525	20.821575	35.831559	36.641005	26.833429	43.640636	47.556551	41.2584	30.119974	20.105538	25.852608	14.470552	9.382398	21.154806
TRINITY_DN190254_c5_g2	0	0	0.033997	0.033489	0	0.031348	0.09677	0.075602	0.073416	0.104057	0.205241	0.056317	0.032536	0	0	0	0	0.056638	0.147444	0.130437	0.038428	0.053658	0.066946	0.082267	0.072571	0.139688	0.148281	0.026578	0.028849	0.414565
TRINITY_DN190254_c5_g3	0	0	0	0	0	0	0.602369	0	0	0	0.61431	0	0	0	0	0.437764	0	0	3.442613	0	0.612294	0	2.94393	1.243942	0.37204	0.867171	0	0	0	0.335031
TRINITY_DN190255_c0_g1	1.03323	0	0	6.789874	4.571871	5.404713	0.598981	0	0	0	0	6.197154	1.899905	0	0	0	0	9.073408	0	0	0	0	1.236615	7.694786	0	0	0	0	0	0
TRINITY_DN190255_c1_g1	0.691673	0	0	0.943866	0	0	0	0	0	0	0	0	0	0	0	0	0	0	0	0	0	0	0	0	0	0	0	0	0	0
TRINITY_DN190255_c3_g1	0	0	0	0	0	0	0.107397	0	1.64507	0	0	0	0	0	0	0	0	0	0	0	0	0	0	0	0	0	0	0	0	0
TRINITY_DN190255_c4_g1	0.154246	0.160512	0.940964	0	0	0	0	0	0	0	0	0	0	1.751328	0.192084	0	0	0	0.236335	0	1.099217	0.51266	0.870659	0	0	0	0	0.640116	0.81716	0.184078
TRINITY_DN190255_c4_g2	0.131056	0	0	0	0	0	0	0	0	0	0	0	0	0.329189	0	0	1.57554	0	0	0	0	1.499045	0	0	0	0	0	0	0	0
TRINITY_DN190255_c5_g1	0	0	0.764171	0	0	0	0	0	0	0	0	0	0	2.982924	0	0	0.771036	0	0.537739	0	0.542533	0	0	0.528694	0	0	0	0.925366	1.973796	0
TRINITY_DN190255_c5_g2	0.386313	0	0.461408	0	0	0	0	0	1.069208	0	0	0	0	2.278352	0.851424	0	0	0	0	0	0.618972	1.237741	0	0	0	0	0	0.702378	1.693821	0.385628
TRINITY_DN190255_c5_g3	0	0	0.505789	0	0	0	0	0	0	0	0	0	0	0	0	0	0	0	0	0	0.677799	0	0	0	0	0	0	0	2.739684	0
TRINITY_DN190255_c5_g4	0	0	0	0	0	0	0	0	0	0	0	0	0	2.437283	0	0	0	0	0	0	0	0	0	0	0	0	0	1.182901	1.197278	0
TRINITY_DN190255_c6_g1	0	0	0	0	0	0	0	0	0	0	0	0	0	2.161598	0	1.307457	0	0	0	0	0	0.966066	0	0	0	0	0	0	0	0
TRINITY_DN190255_c7_g1	4.133143	0	0	0	0	0	0	0	0	0	0	0	5.046087	0	0	0	0	0	1.022445	0	0	0	0	0	0	0	0	0	0	0
TRINITY_DN190255_c8_g1	0	0	0	0	0	0	0	0	0	0	0	0.613844	0	2.038938	0	0	0	0	0	0	0	0	0	0	0	0.438704	0	0	0	0
TRINITY_DN190255_c9_g1	0	0	0	0	0	0	0	0	0	0	0	0	0	0	0	0	0	0	0	0	0	0	0	0	0	0	0	0	0	0
TRINITY_DN190256_c10_g1	0	0.158779	0	0	0	0	0.183664	0.221848	0.196038	0.962292	0	1.029238	0	0.525581	0	0	2.160003	0.735312	0	0	0	0	0	0	0	0	0	0	0	0
TRINITY_DN190256_c10_g2	0	0	0	0	0	0	0.12927	0.150796	0	0	0	0.441523	0	0	0	0	0	0	0.148658	0	0.151844	0.215201	0	0	0.097934	0	0	0	0	0
TRINITY_DN190256_c10_g3	0	0	0	0	0	0	0	0	0	0	0	0	0	0	1.576784	0	0	0	0.986375	0	0	0	0.83692	0	0	0	0	0	0	0
TRINITY_DN190256_c11_g1	0	0.492124	0	0	0	0.960956	0	0	0	0	0	0	0	0	0	0	0	0	0	0	0	0	0	0	0	0	0	0	0	0
TRINITY_DN190256_c12_g1	0.090489	0	0.101242	0	0.093926	0.089991	0	0	0	0	0	0	0	0	0	0	0	0	0	0.131277	0	0	0.103071	0	0	0	0.078116	0	0	0
TRINITY_DN190256_c13_g1	0	0	0	0	0	0	0	0	0	0	0	0	0	0	0	0	0	0	0	0	0	0.583337	0	0	0	0	0	0	0	0
TRINITY_DN190256_c14_g1	0	1.018864	0	0	0	0	0	0	0	0	0	0	0	0	1.08207	0	0	0	0	0	0	0	0	0	0	0	0	0	0	0
TRINITY_DN190256_c15_g1	0	0	0	0	0	0	0	0	0	0	0	0	0	0	0	0	0	0.530142	0	0	0	0	0	0	0	0	0	0	0	0
TRINITY_DN190256_c3_g1	0	0.852494	0	0	0.752628	0	0	0	0	0	1.054711	0	0	0	0	0	0	0	0	0	0	0	0	0	0	0	0	0	0	0
TRINITY_DN190256_c4_g1	0	0	0	0	0	0	0	0	0	0	0	0	0	0	0	0	0	0.337814	0	0	0	0.201542	0	0	0	0	0	0	0	0
TRINITY_DN190256_c4_g2	0	0	0	0	0	0	0	0	0	0	0	0	0.974243	0	0	0	0	0.413587	0	0	0	0	0	0	0	0	0	0	0	0.501099
TRINITY_DN190256_c5_g2	0	0	0	0	0	0	0.666577	0	0	0	0	0	0	0	0	0	0	0.448495	0	0	0	0	0	0	0	0	0	0	0	0
TRINITY_DN190256_c6_g1	0.729237	0	0	1.139106	0	0	0	0	0	0	0	0.602978	0	0	0	0	0	0	0	0	0	0	0	0	0	0	0	0	0	0
TRINITY_DN190256_c7_g1	0	1.858433	0	0	1.790576	0	0	0	0	0	0	0	0	0	0	0	0	0.78275	0	0	0	0	0	0	0	0	0	0	0	0
TRINITY_DN190256_c8_g1	0.908308	2.037727	0	1.27292	1.834568	1.040611	0	1.258252	2.303919	1.210437	0	0	1.283939	0	0	0	0.829885	1.530983	0	0	1.414563	0	0	0	0	0	1.016863	0	0	0.941438
TRINITY_DN190256_c9_g6	0.322808	1.487757	0	0	0	0	0	0	0	0	0.593193	0	0	0	0.382536	0	0	0	0	0	0	0	0	0	0	0	0	0	0	0
TRINITY_DN190257_c0_g1	0	0.354531	0	0.017776	0.017566	0	0.938148	0.199862	0.961525	0.118486	0.086236	0.089597	0.017221	0	0	0.017635	0	0	0.435227	2.869777	0.309637	2.858617	0.262838	0.516452	0.175645	0.036864	0.28531	0	0	0.021081
TRINITY_DN190257_c0_g2	0	0	0	0	0	0	0	0	0.410114	0.208023	0.495984	0.356614	0	0	0	0.164031	0.329024	0.271714	0.224783	0.465978	0	0.491685	1.121163	0.950395	0	0	0	0	0	0
TRINITY_DN190257_c0_g3	0	0	0	0	0	0	0.422641	0	2.896965	0	0	0	0	0	0	0	0	0	0	0	0	0	0	0	0	0	0	0	0	0
TRINITY_DN190258_c0_g1	0	0	0	0	0	0	0	0	0	0	0	0	0	0	0	0	0	0.360957	0	0	0	3.467952	0	0	0	0	0	0	0	0
TRINITY_DN190258_c1_g1	0.597778	0	0.494572	0.308454	0.150296	0.287594	0	0.205628	0	0.912836	2.101485	1.863629	0.758381	0	0	0	0	1.660606	1.641248	0	0	0.03553	2.8748	1.207887	0	0.438021	0.436446	0	0.772216	0.292346
TRINITY_DN190258_c2_g1	0	0.94582	0	0	0	0	0	0	0	0	1.407325	0	0	0	0	0	0	0	0	0	0	0	0	0	0	0	0	0	0.843172	0
TRINITY_DN190258_c2_g2	0	0	0	0.941747	0	0	0	1.221277	0	0	0	0	0	0	0	0	0	0.773194	0	0	0	0	0	0	0.800386	0	0	0	0	0
TRINITY_DN190258_c3_g1	0.63806	3.512775	0	0	1.563752	1.099385	0.495319	1.185871	0.71681	0	0	0.818703	1.183577	1.498555	1.985685	2.576499	1.984678	4.506803	0	0	1.308413	0.551541	0	0	0	0.40061	0	0	0.347304	1.100176
TRINITY_DN190258_c3_g2	0	2.991525	0	1.095711	0.562715	0	0	0	0.330459	1.093206	0.346291	1.984279	0.186424	0.873049	0.404538	0.89251	1.469589	0.556876	0	0	0	0	0	0	0	0	0	0	0.759758	0
TRINITY_DN190258_c3_g3	0	0	0	0	0.51367	0	0	0	0	0	0	0	0	0	0	0	0	0.888731	0	0	0	0	0	0	0	0	0	0	0	0
TRINITY_DN190258_c3_g4	0	0	0	0	0	0.934822	0	0	0	0	0	1.627147	0	0	0	0	0	0.871272	0	0	0	0	0	0.844556	0	0	0	0	0	0
TRINITY_DN190259_c1_g1	0	0	0	0	0	0	0	0	0	0	0	0.203263	0	0	0	0	0	0	0.827001	0	0.394061	0	0	0.906802	0.366656	6.51884	10.28544	0.621261	0	6.801736
TRINITY_DN190259_c2_g1	0	0	0	0	0	0	0	0	0	0.711174	0	0.186317	0	0	0	0	0	0	4.029968	0	0	0.88339	0	0	0	0	0.170754	0	0	0
TRINITY_DN190259_c3_g1	0	0	0	0	0	0	0.885556	0	1.86392	0.72705	2.561598	4.307057	0	0	0	0	0	0.186263	4.912844	15.739011	2.066317	5.435823	3.827328	3.045865	14.729855	297.266503	219.406355	59.280934	68.872257	151.525517
TRINITY_DN190259_c3_g2	0	0	0	0	0	0	3.120997	0	0.798155	3.408335	2.220001	1.323813	0.446855	0	0	0	0	0	21.377191	0	2.325784	21.078825	8.278848	1.005504	2.396166	58.984147	140.562166	7.464317	9.910149	40.926464
TRINITY_DN190259_c3_g3	0	0	0	0	0	0	6.044296	3.569864	0.626669	4.254229	7.659013	2.539132	0	0	0	0	0	0	60.949203	15.160756	7.031542	47.392002	17.55217	6.093195	9.98581	239.4632	27.399167	6.892013	33.032733	125.696104
TRINITY_DN190259_c4_g1	0	0	0	0	0	0	0	0	0	0	0	0	0	0	0	0	0	0	0	0	0	0	0	0	0	0	0	0	0	0
TRINITY_DN19025_c0_g1	0	0	1.146779	0	0	0	1.215647	0.73904	0	0	0	1.103815	0	0	0	0	0	0	0	0	0	0	0	0	0	0	0	0	0	0
TRINITY_DN190260_c1_g1	0	0.809374	0	0	0	0	0.885028	1.018837	0	0	0	0	0	0	0.832835	0	0	0	0	0	0	0	0	0	0	0	0	0	0	0
TRINITY_DN190260_c2_g1	0	0	0	0.263755	0	0	0.325473	0	0	0	0	0	0	0	0	0	0	0	0	0	0	0	0	0	0	0	0	0	0	0
TRINITY_DN190260_c4_g1	0.712616	0	0	0	0	0	0	0	0	0	0	0	0	0	0	0	0	0	0	0	0	0	0	0	0	0	0	0	0	0
TRINITY_DN190260_c5_g1	1.603284	0	0	0	0	0	0	0.716425	0	0	0	0	0	2.029793	5.229868	0	0	0	0	0	0	0	0	0	0	0	0	0.839049	0	0
TRINITY_DN190260_c5_g2	0.586759	0	0	0.640901	0	0	0	0	0	0.840715	0	0	0	3.743692	0	0	0	0	0	0	0	0	0	0	0	0	0	0	0	0
TRINITY_DN190260_c5_g3	1.427432	0.560634	0	0	0	0	0	0	0	0	0	0	0	0	0	0	0	0.424688	0	0	0	0	0.619625	0	0	0	0.551807	0	0	0
TRINITY_DN190260_c6_g1	0	0	2.157474	0	0	1.28632	0.829455	1.233331	0	0.436399	0	0	0	0.191877	0	1.050652	0	0.579624	1.245937	0	0	0	0	0	0	0	0	0	0	0
TRINITY_DN190260_c6_g2	0	0	0	0	0.974583	0	0	0	0	0	0	0	0	2.792818	0	0	0.989482	0	0	0	0	0	0	0	0	0	0	0	0	0
TRINITY_DN190260_c6_g3	0	0	0	0	0	0	0	0	0	2.365987	0	0	0	0	0	0	0	0.600029	1.004389	0	0	0	0	0	0	0	0	0	0	0
TRINITY_DN190260_c6_g4	0.331674	2.428123	2.130612	0	0	0	0	0	0	0	0	0	0	2.170377	1.235162	0.343304	0	0	0	0	0	0	0	0	0	0	0	0	0	0
TRINITY_DN190260_c6_g5	0	0	0	0	0.901344	0	2.260969	0.684144	0	0	0	0	0.458325	0	0	0	0	0	0	0	0	0	0	0	0	0	0	0	0	0
TRINITY_DN190260_c6_g6	0	0.512851	0	0	0	0	0	0	0	0	0	0	0	0	0	0.450431	0	0	0	0	0.701598	0	0	0	0	0	0	0	0	0
TRINITY_DN190260_c6_g7	0	0	0	0	0	0	0	0	0	0	0	0	0	0	1.559379	0	0	0.389411	0	0	0	0	0	0	0	0	0	0	0	0
TRINITY_DN190260_c6_g8	0	0	0	0	0	0	0	0	0	0	0	0	0	0	0	0	0	0	0	0	0	0	0	0	0	0	0	0	0	0
TRINITY_DN190260_c6_g9	1.308743	0	0	0	0	0	0	0	0	0	0	0	0	0	0	0	0	0	0	0	0	0	0	0	0	0	0	0	0	0
TRINITY_DN190260_c7_g1	1.778484	0	1.44088	2.842153	0	2.364738	0	7.629345	1.596309	1.696465	5.63509	9.077961	8.975184	0	1.418603	9.55725	0	1.170621	51.51578	24.696499	5.722619	32.279744	74.642271	16.324087	1.208253	1.964783	0	6.576916	2.773587	0
TRINITY_DN190260_c8_g1	0	0	0	0	0	0	0	0	0	1.742786	0	0	0	0	0	0	0	0	0	0	0	0	0	0	0	0	0	0	0	0
TRINITY_DN190261_c0_g1	0	0.363012	0	0.127506	0.124595	0	0.564284	0.32907	0	0.451923	0	0	0	0	0	0	0	0	0	0	0	0	0	0	0	0	0	0	0	0
TRINITY_DN190261_c1_g1	0	0	0.286789	0.440634	0	0.302959	0	1.117574	1.22616	0.599406	0.080388	0.054595	0	0	0	0.315562	0.111028	0.324494	0	0	0	0	0	0.160084	0	0.0679	0	0	0	0.053186
TRINITY_DN190261_c1_g2	0	0.079848	0	0.431579	0.517555	0.287597	0.216718	0.14592	2.119003	0.942127	0.426547	0.106906	0.333443	0.813556	0.125397	0.509572	0.799765	0.942708	0	0	0	0	0	0	0.069202	0	0	0.079582	0	0.152836
TRINITY_DN190261_c1_g3	0.187365	0.025986	0.185795	1.906439	0.245636	0.308626	0.945472	0.411305	0	0.148407	0.662177	0.514861	0	0.304277	0	0	1.023982	1.087675	0.167157	1.050838	0	1.797906	1.635222	1.164262	0	0.337298	0	0	0.623359	0.516432
TRINITY_DN190261_c1_g4	0	0	0	0	0	0	0	0	1.044028	0	0	0	0	0	0	0.165153	0	0.142357	0	0	0	0	0.96379	0	0	0	0	0	0	0
TRINITY_DN190261_c1_g5	0	0.289592	0	0.277155	0	0	0.343349	0	0	0	0.461368	0.288971	0.535616	0	0	0	0	0	0	0	0	0	0.663381	0	0	0	0	0	0	0
TRINITY_DN190261_c1_g6	0	0	0	0	0	0	0	0	0	0.445593	0	0	0	0	0	0	0.679334	0	0	0	0	0	0.393491	0	0	0	0	0	0	0
TRINITY_DN190261_c2_g1	0	0.775633	0	0	0	0	0.307384	0.726271	0	0	0.410372	0	0.483735	0	0	0	0	0	0.356336	0	0	0	0	0	0	0	0	0	0	0
TRINITY_DN190261_c3_g1	0	0	0	0	0	0	0	0	0	0.887237	0	0	0	0	0	0.640424	2.775458	0.556876	0	0	0	0	0	0	0	0	0	0	0	0
TRINITY_DN190262_c0_g1	22.647391	11.48951	23.826203	16.040816	21.837853	16.645153	28.112446	14.680623	10.45561	11.952948	17.053383	19.365179	1.854038	1.688498	4.427898	6.279867	6.639166	3.117045	10.746165	14.474867	5.018114	18.006682	11.273707	17.92471	15.224838	18.629382	9.990516	6.333529	25.136174	23.75018
TRINITY_DN190262_c0_g2	0	0.465006	0	0.721538	3.222295	2.579392	1.557794	0	0.340211	0.834208	0.29179	0.464121	0	0	0	0.2574	0	0	0.256971	0.774452	0	0.371887	0	0	0	0.533635	0.260303	0	0	0.613487
TRINITY_DN190263_c1_g1	0	0.18838	0	0	0.183571	0	0.22355	0	0	0	0	0.375956	0.182805	0	0	0.184031	0.750294	0	0	0	0	0	0	0	0	0.118601	0	0	0	0
TRINITY_DN190263_c2_g1	0	0	0	0	0	0	0.544416	0.476246	0.888601	0.72695	0.175656	0	0	0	0	0	0	0	0	0	0	0	0	0	0	0.07246	0	0	0	0
TRINITY_DN190263_c2_g2	0	1.982122	0	0	0	0	0	0	0	0	0	0	0	0	0	0	0	0	0	0	0	0	0	0	0	0	0	0	0	0
TRINITY_DN190263_c3_g1	0	0	0	0.78389	0	0.717206	0	0	5.612592	0	0	0	0	0	0	0.735434	0	0.641084	0	0	0	1.668644	1.811945	0	0	0	0	0	0	0
TRINITY_DN190263_c4_g1	0	0	0	0.976621	0	0	0	0	3.267446	2.420874	0	0	0	0	0	0.522384	0	0.802358	0	1.272131	0	0	0	0	0	0	0	0	0	0
TRINITY_DN190263_c4_g2	0	0	0	0	0	0.676757	0	0.454178	6.226765	4.515986	2.496327	2.221828	0	0	0	0	2.559641	0	0	0	0	0	0	0	0	0	0	0	0	0
TRINITY_DN190263_c4_g3	1.427404	1.662698	0.97157	1.117103	0.326038	1.004328	0	1.617929	2.871866	3.293472	1.720952	2.027297	1.296222	0	1.543046	0.25183	3.375445	1.68172	0	2.909944	0.988327	0.69265	0.820768	0	0.741651	0.533822	0.416213	0	1.343373	0
TRINITY_DN190263_c4_g4	0	0	0	0	0	0.823469	0	0	2.980497	0	0	0	0	0	0	0	0	0.736883	0	0	0	0	0	0	0	0	0	0	0	0
TRINITY_DN190263_c4_g5	0	0	0	0.65409	0	0	0	0	1.611055	0.855837	0	0.685499	0	0	0	0.434635	1.336747	0.534333	3.643235	2.710637	1.897395	1.307331	1.534887	3.241538	3.546581	4.466128	0	3.323828	5.045945	3.217098
TRINITY_DN190263_c4_g6	0	0	0	0	0	0	0	0	0	0	0	0	0	0	0	0	0	0	0	0	0	0	0	0	0	0	0	0	0	0
TRINITY_DN190263_c4_g7	0	0	0	0.344327	0	0.6578	0.508131	0	1.322491	0	0	1.354687	0.33259	0	0.377371	0	0	0.284478	0.500961	0	1.008696	0	1.023239	1.670809	0.433238	0.873385	0	0.561956	0	0.340327
TRINITY_DN190263_c5_g1	0.480117	0	0	0.523785	0	1.4401	2.559033	0	0.65815	1.405617	0	0	0	0	0	0	0	0	0	0	0	0	0	0	0	0	0	0	0	0
TRINITY_DN190263_c6_g1	0	0	0	0	0	0	0	0	0	0	0.759877	1.432586	0	0	0	0	0	0	0	0	0.660966	0	0	0	0	0.330018	0	0.750064	0	0
TRINITY_DN190263_c7_g1	0	0	0	0	0	0.903313	0.725576	0.429145	0	1.582595	0.723852	0.305846	0	0	0	0	0	0	0	0	0	0	0	0	0	0	0	0	0	0
TRINITY_DN190263_c8_g1	0	0	0	0	0	0	0	0	0	0	0	0	0	1.109913	0	0	0	0	0	0	0	0	0	0	0	0	0	0.26024	0.536578	0
TRINITY_DN190263_c9_g1	0	0	0	0	0	0	0	0	2.677015	0	0	0	0	0	0	0	0	0	0	0	0	0	0	0	0	0	0	0	0	0
TRINITY_DN190264_c0_g1	0	0	0	0	0	0	0	0	0	0.231698	0	0	0	0	0	0.17925	0	0.618004	0	0	0	0	0	0	0	0	0	0	0	0
TRINITY_DN190264_c1_g1	0	0	0	0.2159	0	0.101309	0	0	0	1.004043	0	0	0	0	1.47895	0	0	0.091423	0	0	0	0.097033	0	0.440398	0	0	0	0	0	0.096139
TRINITY_DN190264_c2_g1	0.025668	0.423419	0.028192	0.134352	0.056505	0.20348	0.106152	0.204487	0.455451	0.309431	0.23599	0.139296	0.078584	0.135096	0	0.436978	1.004993	0.069346	0.182146	0.071833	0	1.099447	0.581166	0.067938	0.019931	0.397268	0.102487	0.450869	0.050715	0.477125
TRINITY_DN190264_c2_g2	0	0	0	0.36142	0.160317	0.218915	0.323031	0.471491	3.59268	0.203012	0.103392	0.160555	0.075128	0	0	0.229421	0.141517	0.065944	0	0.338216	0.095583	0.225824	0.24693	0.307052	0.182798	0.100768	0.146071	0.32674	0	0.203039
TRINITY_DN190264_c2_g3	0	0	0	0	0	0	0	0	0	0	0	0	0	0	0	0	0	0.260196	0	0.457222	0	0	0	0	0	0.218415	0	0	0	0
TRINITY_DN190264_c2_g4	0	0	0	0	0	0.64316	0	0	0	0	0	0	0	0	0	0	1.427986	0	0.968832	0	0	0	0	0	0	0	0	0	0	0
TRINITY_DN190265_c1_g1	0	0	0	0.391694	1.867414	0.361033	0	0	3.844254	1.6069	0	0.467125	0	0	0	0.635736	0	0	0	0	0	0	0	0	0	0	0	0	0	0
TRINITY_DN190265_c2_g1	0	0	0	0	0	0	0	0	0.813036	0	0	0	0	0	0	0	0	0.539836	0	0	0	0	0	0	0	0	0	0	0	0
TRINITY_DN190265_c2_g2	0	0.261531	0	0.590856	1.889959	0.821357	0.293981	0.693722	1.310329	0	0	0.556734	0.72293	0	0	0.984525	2.815077	0	0	0	0	0	0.284699	0	0	0	0	0	0	0
TRINITY_DN190265_c2_g3	0	0	0	0.591946	0	0.541797	0	0	0.736001	0	0	0	1.140315	0	0	1.115283	0	0	0	0	0	0	0	0	0	0	0	0	0	0
TRINITY_DN190265_c2_g4	0	1.162814	0	0	0	0	0	0	0	0	0	0	0	0	0.702058	0.508313	3.622408	1.949633	0	0	0	0	0	0	0	0	0	0	0	0
TRINITY_DN190265_c2_g5	0	0	0	0	0	0.369179	0	0	0	1.642925	0	0	0	0	0	0	0	0	0	0	0	0	0	0	0	0	0	0	0	0
TRINITY_DN190265_c2_g6	0	0	0	0	0	0	0	0	0	0	0	0	0	0.679646	0	0.547168	0	0	0	0	0	0	0	0	0	0	0	0	0	0
TRINITY_DN190265_c3_g1	0.103371	0.287738	0.081863	0.109158	0.811024	0.849435	0.697668	0.455481	6.250663	0	1.785518	1.053786	0.618341	0.329635	0.426021	0	6.882712	1.929594	0.305825	0.470756	0.139308	0	0.686132	0.298633	0.573494	0.337757	0.53785	0	0.727975	0.898859
TRINITY_DN190266_c0_g2	0.085466	2.450997	2.629217	6.225522	0.098963	4.813257	0.21665	1.547851	3.548496	0.666704	1.274687	1.164384	0	0.43626	0.760911	0.41273	0	0	2.826066	0	2.45048	0.180938	0.320018	1.293482	0	0	0	0	0	0
TRINITY_DN190266_c0_g3	0	0	0	0	0.262523	0	0	0	0	0	0.593193	0	0	0	0	0	0	0	0	0	0.511615	0	0.747134	0	0	0	0	0	0	0
TRINITY_DN190266_c0_g5	0	0.650723	0	0.603587	1.1386	0	0	0.841356	0	0	0	0.636585	0	0	0	0	0	0	0	0	0	0	0	0	0	0	0	0	0	0
TRINITY_DN190266_c0_g6	0	0	0	0.647458	0	0	0	0	0	0.848233	0	0	0	0	0	1.738719	0	0	0	0	0	0.622577	0	0	0	0	0	0	0	0.607198
TRINITY_DN190267_c2_g1	0	0	0	0	0	0	0	0	0	0.097126	0	0	0	0	0	0	0	0	0	0	0	1.420099	0	0	0	0	0	0	0	0
TRINITY_DN190267_c2_g2	0	0	0	0	0.197106	0	0	0	0	0	0	0	0	0	0	0	0	0	0	0	0	0	0	0	0	0.388059	0.188073	0	0	0.385295
TRINITY_DN190267_c3_g1	0	1.446478	8.376404	0.791339	11.802418	0.390238	0	0	0	2.215108	0	0	1.632767	0	2.147639	0	0	1.902871	0.046929	0	0	0	0	0.45167	0	0	0	18.569826	29.653958	8.376803
TRINITY_DN190267_c4_g1	2.271456	5.518444	6.133577	5.640128	4.833429	7.018141	3.14824	6.613607	0.887937	2.69769	4.44929	4.12134	0.475929	3.943433	2.252875	4.84235	2.005365	6.846007	6.952081	8.311806	3.588312	8.055339	8.58524	5.032118	3.173576	4.886834	5.922199	4.762514	3.027098	3.131741
TRINITY_DN190267_c5_g1	0.45845	1.085624	0.516528	0.401473	0.156662	0.912439	0	0	0.626322	0	0	0	0.155615	0	0	0.993859	0.138927	1.228086	0	0.706808	0	0.131909	0.080806	0.30135	0.282082	0.294153	0	0.437281	0	0.06645
TRINITY_DN190267_c6_g1	0	0	0	0	0	1.415134	0	0	0	0	1.333004	0.177658	0	0	0.172046	1.712133	0.430213	1.500492	0	0	0.611556	0	0.414675	0	0	0	0	0	0	0
TRINITY_DN190267_c6_g2	0	0	0	0	0	1.434412	0	0	0	0	0	0	0	0	0	0	0	0	0	0	1.147102	0	0	0	0	0	0	0	0	0
TRINITY_DN190267_c7_g1	0	0	0	0	0	0	0	0	0	0	0	0	0	0	0	0	0	0	1.245937	0	0	0	0	0	0.807309	0	0	0	0	0
TRINITY_DN190268_c10_g1	0	0	0	0	0	0	0	0	0	0	0	0.753844	0.698204	0	0	0	0	0	0	0	0	0	0	0	0	0	0	0	0	0
TRINITY_DN190268_c2_g1	0	0	0	0	0.231155	0	0	0	0	0	0	0	0.231225	0	0.525051	0	0	0	0	0	0	0	0	0	0	0	0	0	0	0
TRINITY_DN190268_c3_g1	0	0.861317	0	0	0	0	0	0	0	0	0	0	0	0	0.891474	0	0	1.108529	0	0	0	0	0	0	0	0	0	0	0	0
TRINITY_DN190268_c4_g1	0	0.114351	0	0	0	0	0	0	0	0	0	0.113451	0	0	0	0	0.457477	0.561516	0	0	0	0	0	0.166982	0	0	0.690183	0	0.106299	0
TRINITY_DN190268_c4_g2	0	0	0	2.045401	0	0	0	0	0	0	0	0	0	0	0	0	0	0	0	0	0	0	0	0	0	0	0	0	0	0
TRINITY_DN190268_c4_g3	0.552564	1.340306	0	0.603587	1.460658	0	0	0	0.790891	0	0	0	1.16263	0	0	0	0	1.038153	0	0	0	0	0	0	0	0.456886	0	0	0	0
TRINITY_DN190268_c4_g4	0	0	0	0.575037	0	0.526449	0.695054	0	0	0.763908	0	0	0	0	0.629534	0	0	0	0	0.806872	0	0	0	2.859446	0	0	0	0	0	0
TRINITY_DN190268_c4_g5	0	0	0	0.575037	0	0	0	0	0	0	0	0	0	0	0	0	0	0.469971	0	0	0	0	0	0	0	0	0.614685	0.48456	0	0
TRINITY_DN190268_c5_g1	0.13978	0	0	0	0	0.689915	1.005608	1.931	0.180981	0.179809	1.564769	0.285522	0.143735	0	0	0.145277	1.441756	0.876664	0	0	0	0.140419	0.16656	0.421274	0	0	0.129243	0	0	0.136083
TRINITY_DN190268_c5_g2	0	0	0	0	0	0	0.432955	0	0	0	1.152776	0	0	0	0	0	0	0	0	0	0	0	0.418363	0	0	0	0	0	0	0
TRINITY_DN190268_c5_g3	0.03682	0.068468	0	0.271764	0	0.109824	0.154461	0.04513	0.219656	0.083224	0.051231	0.101051	0.150415	0.228124	0	0.115281	0	0.140958	0	0	0	0	0.119987	0	0	0.020917	0	0	0	0
TRINITY_DN190268_c5_g4	0	0	0	0	0	0.200253	0	0	0	0	0	0	0	0	0	0	0	0	0	0	0	0	0	0	0	0	0	0	0	0.204943
TRINITY_DN190268_c6_g2	0	0	0	0	0	1.467042	0	0	0	0	0	0	0	0	0	0	0	0.655775	0	0	0	0	0	0	0	0	0	0	0	0
TRINITY_DN190268_c7_g1	0	0	0	0	0	0	0	0	2.532804	0	0	0	0	0	0	0	1.400929	0	0	0	0	0	0	0	0	0	0	0	0	0
TRINITY_DN190268_c8_g1	0	0	0	0	0	0	0	0	0	0.663951	0	0	0	0	0	0	0	0	0	0	0	0	0	0	0	0	0	0	0	0
TRINITY_DN190268_c9_g1	0	0	0	0	0	0	0	0	0	0	0	0	0	0	0.702058	0	0	0.523573	0	0	0	0	0	0	0	0	0	0	0	0
TRINITY_DN190269_c10_g1	0	0	0	0	0	0	0	0	0	0	0	0	0	0	0	0	0	0	0	0	0	0	0	0	0	0	0	0	0	0
TRINITY_DN190269_c1_g1	0	0	0	0	0	3.275786	0	0	0.813036	0	0	0	0	0	0	0	0	1.619508	0	0	0	0	0	0	0	0	0	0	0	0
TRINITY_DN190269_c3_g1	0	0.508437	0	0	0.366549	0	0.581095	0.679035	0	0	0	0	0	0	0	0.893404	0	0	0	0	0	0	0.565271	0	0	0	0	0	0	0.399551
TRINITY_DN190269_c4_g1	0	0	0	0.266622	0	0	0	0	0	0	0	0	0	0	0	0	1.096343	2.440423	0	0	0	0	0	0	0	0	0	0	0	0.25957
TRINITY_DN190269_c5_g1	0	0	0	0	0	0	0	0	0	0.708622	0	0	0	0	0	0	0	0	0	0	0	0	0	0.876164	0	0	0	0	0	0
TRINITY_DN190269_c5_g2	0	0	0	0	0	0	0	1.037541	0.939072	0	0	0	0	0	0	0	0	0	0	0	0	0	0	0	0	0	0	0	0	0
TRINITY_DN190269_c6_g1	0.24326	0.27087	0.283642	0	0.235672	0	0	0	0	0	0	0	0.252172	0.92918	0	0	0	0.434502	0	0.706535	0	0	0.311104	0	0	0	0	0	0	0
TRINITY_DN190269_c7_g1	0	0	0	0	0	0	0	0	0	0	0	0	0.76782	0	0	0	1.030181	0.65466	0	0	0	0	0	0	0	0	0	0	0	0.789238
TRINITY_DN190269_c8_g1	0	0	0	0	0	0	0	1.197584	0	0	0	0	0	0	0	0	0	0	0	0	0	0	0	0	0	0	0	0	0	0
TRINITY_DN190269_c8_g2	0	0.881511	0	0	0.748487	0	0.161629	0.829164	0	0.108739	0.651633	0.174441	0	0.225089	0	0	3.177457	0	2.233782	2.597183	6.803616	3.169998	3.28375	5.351227	0.982474	0.716193	0.990968	0.143416	0	0
TRINITY_DN190269_c9_g1	0.187901	0.613344	0.948794	1.150796	0.409895	1.073342	0.688277	0.279943	0.985645	0.829835	1.211144	1.037065	1.009288	0.389492	0.954713	1.820343	1.769252	1.951385	0.166907	0.432568	0.698856	0.768571	0.863017	0.59027	0.216407	0.611923	0.413033	0	0.594261	0.127484
TRINITY_DN190270_c0_g1	2.642725	0.902434	0.450456	2.877245	4.576026	1.510636	1.530502	2.03322	1.680499	3.920364	1.55382	2.705741	3.024534	1.001289	2.24438	1.952682	4.475643	3.039469	1.789242	0.827603	3.021364	2.658333	2.809015	5.779562	0.811292	1.193858	0.854206	0.34294	1.749821	0.709945
TRINITY_DN190270_c1_g1	0	1.025238	0	0.810492	0.710106	0	0.36055	0	2.817441	0.786236	0	1.134629	0	0	0	1.520394	0	1.326552	0	0	0	0.771872	0	1.319744	0	1.377129	0.28767	0.241743	0.250011	0
TRINITY_DN190270_c1_g2	0	0	0	0	0	0	0	0	0	0	0	0	0.124037	0	0.140054	0.125623	0	0.216606	0	0	0	0	0	0	0.107642	0	0	0	0	0
TRINITY_DN190270_c2_g1	0.018011	0.076914	0	0.087974	0.070129	0.035811	0.786053	0.915139	0.23607	0.36758	0.581305	0.974871	0.055113	0.691321	0.020605	0.112864	0.030751	0.091428	0.50831	0.351355	0.08202	0.211991	0.230602	0.094565	0.250254	0.268882	0.091873	0.321834	0.920446	0.823207
TRINITY_DN190270_c2_g2	0	0	0	0	0.583504	0	0	0.339183	0	0	0	0	0.023434	0	0	0	0.645511	0	0	0	0	0	0	0.531898	0.364426	0.459185	0	0	0	0.153066
TRINITY_DN190270_c2_g3	3.674382	3.251515	3.041651	4.55722	3.482001	5.512167	7.454958	9.927203	9.860408	10.820033	11.256542	10.798589	2.582627	2.0134	0.931764	4.740428	3.557873	3.851236	5.304692	10.538968	4.286762	10.095088	5.47208	8.188295	6.87308	6.08778	5.902624	4.082677	9.761791	9.574651
TRINITY_DN190270_c2_g4	1.015836	5.144138	1.205645	3.48602	1.700256	5.332449	5.248106	2.69828	1.406844	2.007105	3.120409	6.058404	2.387233	0	0.401658	0.540711	3.061822	0.823148	3.203407	3.192288	0.538494	6.618796	3.098565	2.386784	1.633055	5.203332	1.882881	3.062159	3.136819	3.295962
TRINITY_DN190270_c3_g1	0.636719	1.004873	4.554784	0.630145	1.697731	0.377405	0	0.102101	0	0	0	1.201167	0	0.779532	0	0.109768	0.970781	2.86055	0.340203	0.036798	0	0	0.458344	0	0	0.151884	0	0	0	0
TRINITY_DN190271_c0_g1	0	0	0	0.43305	0	0	0	0	0	0.857892	0	0	0	0	0	0	0	0	0	0	0	0	0	0	0	0	0	0.655076	0	0
TRINITY_DN190271_c1_g1	0.052224	0.049407	0.173301	0.117745	0.230274	0.448602	0	0.326487	0.063488	0.120755	0.071301	0.048535	1.440549	0.129741	0.119824	0.408765	0	0.340638	0	0	0	0	0.117442	0.071594	0	0.030319	0.043359	0	0	0
TRINITY_DN190271_c2_g1	0	0	0	0	0	0.041581	0.044312	0	0	0	0	0.656215	0	0	0	0	0	0	0	0	0	0	0	0	0	0	0	0	0	92.669805
TRINITY_DN190271_c2_g2	0.93913	0	0	0	0.153903	0.069757	0	0.17777	0	0	0	0.328732	3.49742	1.250146	0.080805	0	1.617653	0	0	87.319314	0	0	0	0	0.878304	0.744303	0	0	0.223114	0.258129
TRINITY_DN190271_c2_g3	0	0	0	0	0	0	2.252204	0.655049	0.560384	5.850473	0.53772	3.990783	0	0	0.079346	0	0	0	0.961797	0.678202	0.396693	1.167158	0.573957	0.534154	0	0	0	10.079081	0	0
TRINITY_DN190271_c3_g1	0	0	0	0	0	0	0	0	0	0	0	0	0.828704	0	0	0	0	0	0	0	0	0.79178	0	0	0	0	0	0	0	0
TRINITY_DN190271_c4_g1	0	0	0	0.306454	0.294102	0	0	0	0	0	0	0.317995	0	0	0.332348	0	0	0	0	0	0	0	0	0	0	0	0	0	0	0
TRINITY_DN190272_c0_g1	0	0	0	0	0	0	0	0	0	0	2.092248	0	0	0	0	0	0	0.528913	0	0	0	0	0	0	0.632307	0	0.765385	0	6.403314	4.652667
TRINITY_DN190272_c1_g1	0	0	0	0	0	0	0	0	0	0	0	0.246055	0	0	0	0	0	0	0	0	0	0	0	0	0	0.152243	0	32.201723	20.088808	4.549535
TRINITY_DN190272_c1_g2	0	0.572246	1.188668	0.209711	0.748356	0.894303	2.254654	2.241671	1.889459	0.823596	0.886427	1.023895	0.609559	0	0.238476	0.171861	0.9368	1.808472	8.480919	1.273157	2.465917	0.43865	1.984254	0.723672	0.323543	0.108533	0.23256	0	0.272626	0.344035
TRINITY_DN190273_c1_g1	0	0.119665	0	0	0.260985	0	0	0	0	0	0.087086	0	0	0.078112	0	0	1.679479	0	0	0	0	0	0.139576	0	0	0	0	0	0	0
TRINITY_DN190273_c2_g1	0	0	0	0	0.917284	0.896673	0	1.258252	1.151959	0	0	0	0	0	2.480454	0	0	0	1.270599	0	0	0	0	0	0	0	0	0	0	0.941438
TRINITY_DN190273_c2_g2	0	0	0	0	0	0	0.486337	0	0	0.074656	0	0	0.065415	0	0	0	0	0.05748	0	0	0	0	0	0	0	0	0	0	0	0
TRINITY_DN190273_c3_g1	8.711537	73.910226	13.522414	48.711142	0	83.895243	3.852073	20.266482	2.055548	12.931653	0	11.124439	0.965144	16.048007	0	37.590467	0	32.998793	2.28424	12.54465	2.503448	12.086632	0	19.128496	4.477712	23.149193	1.81351	2.216831	0	18.286419
TRINITY_DN190273_c4_g1	0	0.217738	0	0.068626	0.067482	0.125688	0.130054	0.208637	0.038585	0.109447	0.396542	0.296878	0	0	0.037192	0.135481	0.053109	0.025809	0.193624	0.045574	0.080706	0.084511	0.030916	0.043257	0	0.018346	0.045618	0.055823	0	0.057949
TRINITY_DN190273_c4_g2	0.82054	2.830937	0.560141	0.293976	1.852493	0.789927	1.433029	2.189357	1.788011	1.907561	1.560578	3.505457	3.91109	1.89531	3.25543	0.790737	1.895711	1.805135	3.965402	3.944077	3.750191	5.280101	5.026159	5.966917	1.513673	1.749489	1.884012	0.626035	2.063685	1.54112
TRINITY_DN190273_c4_g3	0	0	0	0	0	0	0	0	0	0	0	0	0	0	0	0	0	0	0.812281	0	0	0	0	0	0.274173	0	0	0	0	0.275655
TRINITY_DN190273_c4_g4	0	0.463121	0	0	0	0	0	0.625881	0	1.171809	0	0	0	0	0	0	0	0	0	0	0	0	0	0	0	0	0	0	0	0
TRINITY_DN190273_c4_g5	0	0	0	0	0	0	1.07581	0	0	0	0	0	0	0	0	0	0	0	0	0	0	0	0	0	0	0	0	0	0	0
TRINITY_DN190273_c5_g1	0	0	0	0	0	0	0	0	0	0	0	0	0	0	0	0	0	0	0	0	0	0.203532	0.946495	0	0	0	0	0	0	0
TRINITY_DN190274_c0_g1	0.681863	2.733529	0	6.507434	5.726309	6.890846	4.086891	9.880059	7.049961	5.646478	6.797382	2.333393	0	0	0	0	0.508384	0	0	0	0	0.271864	0	0	0.08768	0	0.070932	0	0	0.038409
TRINITY_DN190274_c0_g2	0.212238	2.867455	0.491363	1.816123	4.297113	1.172038	1.68783	3.589323	3.960416	3.817015	2.774637	2.400733	0	0	0.249026	0	0	0	0	0	0	0	0	0	0	0	0.214801	0	0.590689	0.217666
TRINITY_DN190274_c0_g3	0	0	0	0	0	0	0.915506	0	0	1.003552	0	0	0	0	0	0	0	0	0	0	0	0	0	0	0	0	0	0	0	0
TRINITY_DN190274_c0_g4	0.773155	0.613812	1.88595	5.867546	0.787118	9.559813	1.930525	7.701222	1.244732	8.49011	0	2.094739	0	0	0	0	0	0	0	0	0	0	0	0	0	0	0	0	0	0
TRINITY_DN190275_c1_g1	0	0	0	0	0	0	0.590298	0	0	0	0	0	0.853376	0	0	0	0	0	0	0	0	0	0.574598	0	0	0.356051	0	0	0	0
TRINITY_DN190275_c2_g1	0	0	0	0	0	0	0	3.769187	0	1.421027	0	0	0	0	0	0	0	0	0	0	0	0	0	0	0	0	0	0	0	0
TRINITY_DN190275_c2_g2	0	0	0	0	0	0	0	0	0	0	6.97888	6.546019	0	0	0	0	0	0	0	0	0	0	2.253125	1.59298	0.063499	0	0	0	2.058528	2.324649
TRINITY_DN190275_c3_g1	5.959071	0.895827	0	3.493273	7.922333	2.58895	0.145483	0.367328	5.904249	0.295867	1.092395	1.4286	5.1201	0	0	0	0.620783	0	0.551617	0	0	0.28799	0	0.966961	1.349978	0.07734	0	0.13876	0.218706	0
TRINITY_DN190275_c3_g2	0	0	0	0	0	0	0	0	0	0.594827	0	0.465896	0	0	0	0	0	0	0	0	0	0	0	0	0	0	0	0	0	0
TRINITY_DN190275_c3_g3	0	2.105432	0	0	1.10367	1.329951	0	0	0	0	0	0	0	0	0	0	0	0	0	0	0	0	0	0	0	0	0	0	0	0
TRINITY_DN190275_c3_g4	0.207495	0.451585	0	0	0	0	0	0	0	0	0	0	0	0	0	0	0	0.185436	0	0	0	0	0	0.336618	0	0	0	0	0	0
TRINITY_DN190276_c0_g1	0	0.606079	0.687614	0.216381	0.317787	0.304599	0	0	0	0	0	0	0	0	0	0.10627	0.202165	0	0	0	0	0	0	0	0	0	0	0	0	0
TRINITY_DN190276_c1_g1	0	0	0	0	0	0	0	0	0	0	0	0	0	0	0	0	0	0	6.373977	0	4.357489	15.926464	4.71296	1.629229	0	0	0	0	0	0
TRINITY_DN190276_c2_g1	1.594786	1.374598	1.076861	2.040406	0.669741	2.810011	0.984226	4.167773	1.746032	1.702169	3.160442	2.722428	8.522069	7.455482	4.676096	2.789945	2.326937	3.970421	0.985232	1.406515	0.144619	1.839556	0.737157	0.928607	0.648913	0.130664	0.562868	0.370582	0.296956	0.201421
TRINITY_DN190276_c3_g1	0	0	0	0	0	0	0	0	0	0	0	0	0	0	0	0	0	0	1.835329	1.279933	0.589777	2.42153	1.416829	0.48904	0	0	0	0	0	0
TRINITY_DN190276_c3_g2	0	0	0	0	0	0	0	0	0	0	0	0	0	0	0	0	0	0	0.807952	0	0	0	0.675679	0	0	0	0	0	0	0
TRINITY_DN190276_c3_g3	0	0	0	0	0	0	0	0	0	0	0	0	0	0	0	0	0	0	0	0.648097	0.666454	1.902606	0	1.491215	0	0	0	0	0	0
TRINITY_DN190276_c3_g4	0	0	0	0	0	0	0	0	0	0	0	0	0	0	0	0	0	0	0	0	0.906799	0	0	1.019137	0	0	0	0	0	0
TRINITY_DN190276_c3_g5	0	0.051266	0	0.305902	0	0.053941	3.259238	0.61192	0.408195	1.001666	1.336867	0.404251	0	0.539104	0	0	0	0	1.267014	1.002515	0.345658	0.678259	0.179487	0.074065	0.043829	0.031414	0.08923	0	0	0
TRINITY_DN190276_c4_g1	0	0	0	0	0	0	0.053925	0.303526	0	0.464876	0.222085	0.629711	2.70834	0.390041	0.360832	1.552365	1.123219	0.678795	0.307659	0.112706	0	0.437989	0.108935	0	0	0	0.066417	0	0	0
TRINITY_DN190276_c5_g1	0.395457	2.315604	3.310266	0.430088	0	0.395699	0	0	0	0	0	0	0	0	0	0	0.897683	0	0	0	0	0	0	0	0	0	0	0	0	0
TRINITY_DN190278_c0_g1	2.703935	4.386053	4.875406	3.956324	9.153291	10.531892	4.231147	2.694163	0.33641	1.414259	2.180412	1.915913	0	0	0	1.273532	0	1.097656	0	0	0	0.274719	0.314672	0	0	0	0	0	0	0
TRINITY_DN190278_c0_g2	4.548511	3.676622	3.035315	1.202411	2.019508	2.589983	1.314382	1.320499	0.138331	1.255444	0.86294	0.479775	0.058357	0	0.065617	0.238024	0	0.709557	0	0.324975	0.07295	0	0	0.078149	0	0	0	0	0	0
TRINITY_DN190278_c0_g3	0	2.505129	2.63622	0.78389	5.153075	0.717206	0	0	0	0	0	0	0	0	0	0.735434	0	0.641084	0	0	0	0	0	0	0	0	0	0	0	0
TRINITY_DN190279_c1_g1	0	0	0	0.351486	0.306311	0	0	0	1.79964	0.549148	3.585059	0	0	0	0.770339	0	2.013158	0	0	0	0	0.373156	0	0	0	0	0	0	0	0
TRINITY_DN190279_c2_g1	0.264525	0	0.220426	0.209667	0.366035	0	0	0	0.080732	0.412423	0.678005	0	0	0	0.532959	0	0.919037	0	0	0	0.427118	0.179983	0.147404	0	0	0	0	0	0	0
TRINITY_DN190279_c3_g1	0.155574	0.297487	0.511207	0.518518	0.827021	0.60619	7.36899	12.541733	3.017415	10.985067	15.345414	7.912217	1.511325	0.207368	0.221289	0.166702	1.575397	0.202168	0.884163	0.873665	0.205633	0.942356	1.341333	0.394842	2.290761	0.622976	0.471245	0.956963	0.728095	0.447184
TRINITY_DN190279_c3_g2	0.158645	0.161559	0.712883	0.111659	0.10991	0	0.578448	0	0	0.298329	0.289013	0.196753	0	0.197033	0	0	0	0.050891	0	0.120142	0.109557	0	0	0	0.042642	0.030577	0.142156	0.61443	0.232449	0.631024
TRINITY_DN190279_c3_g3	0	0	0	0	0	0	0	0	0.977198	1.030685	0	0	0	0	0	0	0	0	0	0	1.184601	0	0	0	0	0	0	0	0	0
TRINITY_DN190279_c3_g4	0	0	0	0	0	0	0	0.431937	0	0.131972	0	0	0	0.53599	0	0	0	0	0	0	0	0	0.123797	0	0	0.19753	0.189122	0.186604	0	0
TRINITY_DN190279_c3_g5	0	0	0	0	0	0	0	0	0	0	0	0	0	0	0	0	0	0	0	0	0	0	0	0	0	0	0.745112	0	0	0
TRINITY_DN190279_c3_g6	0	0	0	0.628058	0	0	0	0	0	0	1.020895	0	0	0	0.687911	0.591049	0	0	0	0	0	0	0	0	0	0	0	0	0	0
TRINITY_DN190279_c3_g7	0	0	0	0	0	0.392587	0	0	0	1.16305	0.267066	0	0	0	0	0	0	0	0	0	0	0	0	0	0	0	0	0	0	0
TRINITY_DN190279_c3_g8	0.361052	0	0	0	0	0.361033	0	0.574539	0	0	0	0	0	0	0.857779	0	0	0	0	0	0	0	0	0	0	0	0	0	0	0
TRINITY_DN190279_c4_g1	0	0	0	0	0	0.794826	0	0	0	2.186412	0	0	0	0	0	0	0	0	0	0	0	0	0	0	0	0	0	0	0	0
TRINITY_DN19027_c0_g1	0	0.663381	0	0	0	0	0	0	0	0	0	0.648424	0	0	0	0	0	0	0	0	0	0	0	0	0	0	0	0	0	0
TRINITY_DN190280_c0_g1	0.343383	0	0	0	0.355191	0.343189	0	0	0	0	0	0	0	0	0	0	0	0	0	0	0	0	0	0	0	0	0	0	0.318131	0
TRINITY_DN190280_c1_g1	0	0	0	0	2.377044	0	0	0	0	0	0	0	0	0	0	0	0	0.694539	0	0	0	0	0	0	0	0	0	0	0	0
TRINITY_DN190280_c3_g1	0	0	0	0	0	0.213819	0.157394	0.551374	1.406119	0.337973	0.302171	0.203989	0	0	0.165155	0	0.276016	0	0.18053	0.514417	0.279523	0.131012	0.561904	0.199552	0.178103	0.042321	0	0	0	0.066014
TRINITY_DN190280_c3_g2	0	0	0	0	0	0	0	0	0.985785	0	0	0.821118	0	0	0	0	0	0	0	0	0	0	0	0	0	0	0	0	0	0
TRINITY_DN190280_c4_g1	0	0	0.275607	0.129546	0.156475	0.137286	0	0	0	0.306819	0	0	0.250717	0	0	0.138034	0	0.218883	0	0	0	0	0	0	0	0.076407	0	0	0	0
TRINITY_DN190280_c4_g2	0	0	0	0	0.85337	0	0	0	0	0	0	1.837718	0	0	0	0.8531	0	0	0	0	0	0	0	0	0	0	0	0	0	0
TRINITY_DN190280_c4_g3	0	0	0	0	0.494747	0	0	0	0	0	0	0	0	0.803964	0	0	0	1.688167	0	0	0	0	0	0	0	0	0	0	0	0
TRINITY_DN190280_c5_g1	0	0	0	0	0	0.957852	0	0	0	0	0	0	0	0	0	0	0	0	0	0	0	0	0	0	0	0	0	0	0	0
TRINITY_DN190280_c5_g2	0	0	0	0	0	0	0	0	0	0	0	0	0	0	0	0	0	0	0	0	0	0	0	0	0	0	0	0	0	0
TRINITY_DN190280_c5_g3	0	0.269598	0	0	0	2.399453	0	0	0	0	0	0	0.902038	0	0	0.472193	0	1.197986	0	0.993631	0	0	0.674971	0	0	0	0	0	0	0
TRINITY_DN190280_c5_g4	0	0	0	0	0	0	1.033725	1.185871	0	0	1.358498	0	0	0	0	0	0	0	0	0	0	0	0	0	0	0	0	0	0	0
TRINITY_DN190280_c5_g5	0	0	0	0	0	0	0	0	0.775021	0	0	0	0	0	0	0	0	0	0	0.880968	0	0	0.363862	0	0	0	0	0	0	0
TRINITY_DN190280_c5_g6	0	0	0	0	0.950491	0.548215	0.232989	0.546858	3.176822	0.998563	0.612351	0.587377	0	0	0.429449	0.190564	0.780753	1.313969	0.269184	0	0	0.504531	0.681172	0.290845	0	0	0.359806	0	0	0.554704
TRINITY_DN190280_c6_g1	0	0.198868	0	0	0	0.184945	0	0	2.481688	0.253285	0	0	0.191735	0	0.217373	0	0	0.332423	0	0	0	0	0	0	0	0	0	0.328487	0	0
TRINITY_DN190280_c6_g2	0.11234	0.320074	0.041267	0.132883	0.106507	0.637368	0.054305	0.175893	0.268205	1.283521	0.250108	0.205676	0.315741	0	0.558339	0.795527	0.839089	0.235939	0.044991	0.105478	0.352929	0.032719	0.162794	0.050192	0.029551	0.029344	0	0	0	0.313222
TRINITY_DN190280_c6_g3	0	0	0	0	0.591825	0	0	0	0	0	0	0	0	0	0	0	0	0	0.879571	0	0	0	0.739435	1.039319	0	0	0.672923	0	0	0
TRINITY_DN190280_c7_g1	0	0	0	2.304085	0	0	0	0	0	0	1.358498	0	0	0	0	1.7062	0	1.491412	0	0	0	0	0	0	0	0	0	0	0	0
TRINITY_DN190280_c8_g1	0	0	0	0	0	0	0	0	0	0	0	0.194894	0	0	0	0.189815	1.165893	0	0	0	0	0	0.226037	0	0	0	0	0.161565	0	0
TRINITY_DN190281_c0_g1	0	0	0	0.181269	0	0.169272	0	0	0	0	0	0.179172	0	0.429693	0	0.529884	0	0	0	0	0	0	0	0	0	0	0	0	0	0.339273
TRINITY_DN190281_c0_g2	0	0	0	0	0	0	0	0	0	0	0.201571	0	0	0	0.303488	0	0	0.351411	0.179276	0	0	0	0	0	0	0	0.119318	0	0	0.126285
TRINITY_DN190281_c1_g1	0	0.336747	0	0	0	0	0.376778	0.405149	0.733307	0.755335	0	0.739573	0	0	0.832835	0	0	0	0.876261	4.924728	8.320319	5.668279	0	0.482075	0.504371	7.095768	0.133084	13.166348	0	0
TRINITY_DN190281_c1_g2	0.17486	0.11859	1.130433	0	0.244749	0.173873	0	2.359482	0.364484	1.034895	2.723483	1.489258	0	0.777136	3.988918	0.06078	0	1.901226	0	4.277933	0	1.337417	3.965034	5.74316	0.735267	1.109688	0.415765	1.138842	1.576092	2.593243
TRINITY_DN190281_c1_g3	0	0	0	0	0	0	0.253586	0	0	0.128252	0	0.108327	0.224952	0.823358	0	0.325985	0	0.187371	0.323654	0	2.406881	1.409604	0	0.301787	0	0.135215	0.183738	0	0	0
TRINITY_DN190281_c1_g4	12.112179	13.642554	12.385272	11.923974	12.568102	13.521114	18.654042	19.340112	5.742005	13.472687	15.506675	10.686224	11.112705	13.060573	14.724254	12.951461	9.815387	8.469509	17.767271	22.3238	18.91274	17.246062	15.874372	13.722356	15.021192	13.305821	14.589686	12.04257	9.611351	13.262852
TRINITY_DN190281_c1_g5	0	0	0	0	0	0	0.261774	0	0	0	0	0	1.867781	0	0	0	0	0	0	0	0	0.341271	0	0	0	0	0	0	0	0
TRINITY_DN190281_c1_g6	0.055889	0.105794	0	0.059017	0.088062	0.166717	0.360534	0.210584	0	0.064625	0.153403	0.19611	0.196656	0	0	0.116569	0	0.100528	0.068856	0.159041	0	0.150056	0.061726	0.076442	0	0.097269	0	0	0	0
TRINITY_DN190281_c1_g7	0.053494	0	0	0	0.082475	0	0.057335	0	0	0	0	0.061707	0.249358	0	0	0.055793	0	0	0	0	0	0.095453	0	0	0.043173	0.030952	0.087903	0	0	0
TRINITY_DN190282_c0_g1	0	0	0	0	0	0	0	0	0	0	0	0	0	0	0	0	0	0	0	0	0	0	0	0	0	0	0	0	0	0
TRINITY_DN190282_c1_g1	0	0.497143	0	0	0	0	14.275007	6.672881	0	3.259533	0	0.993207	3.736143	0.573601	0	0	2.954704	0	0.342538	0.349624	1.375146	1.741215	2.28987	0	3.674488	5.344826	16.096366	0.636698	0	0.699433
TRINITY_DN190282_c2_g1	0	0	0	0	0	0	0	0	0	0	0	0	0	0	0	0	0	0	0	0	0	0.659032	0.774698	1.091185	0	0	0	0	0	0
TRINITY_DN190282_c2_g2	0	0	0	0	0	0	6.398826	4.848031	0.344108	1.866423	1.705005	1.351624	0	0	0	0	0	0	210.687961	251.654829	77.798298	269.237935	363.344231	312.844669	1.786701	0.821008	0.238507	2.603302	5.167603	0.525288
TRINITY_DN190282_c3_g1	37.715283	42.848648	17.174028	5.064157	87.965963	8.81793	145.73038	273.82285	29.653727	18.197062	26.895571	11.307954	0	1.090649	0.542947	0	9.944257	0	26.277365	4.32034	3.458872	0.723752	1.017504	6.755743	0	0	0	0	0	0
TRINITY_DN190282_c3_g2	6.319988	2.306526	0.807594	0.592425	2.341572	0.813377	120.174858	158.045298	71.311934	25.909977	16.343889	32.333656	0.114669	3.356007	0	0	13.548857	0	70.599106	22.474068	9.653376	18.988597	33.065821	28.159222	0.381676	0.131999	0	0	0	0
TRINITY_DN190282_c3_g3	0	0	0	0	0	0	3.577806	1.315087	0	0	0	0.226687	0	0	0	0	0	0	52.298303	33.668302	56.147676	43.574323	29.30558	44.637515	0.222378	0.144459	0.420202	0.184904	0.193384	0
TRINITY_DN190282_c3_g4	12.986924	3.960065	3.967141	7.99658	6.063463	1.244703	37.091112	44.715772	9.188952	12.653534	11.060838	6.606669	4.647725	1.842552	0	0	4.344506	0	0	0	0	0	0	0	0	0	0	0	0	0
TRINITY_DN190282_c3_g5	0	2.021782	0	0	6.669248	0	0	0	0	0	0	0	0	0	0	0	0	0	0	1.174563	0	0	0	0	0	0	0	0	0	0
TRINITY_DN190283_c0_g1	0	0	0	0	0	0	0	0	0	0	0	0	0	0	0	0	0	0	0	0	0	0.740047	0	0	0	0	0	0	0	0
TRINITY_DN190283_c2_g1	16.001165	17.478573	11.823011	32.019297	45.012823	59.690092	3.320839	15.46365	14.614899	14.809848	19.189967	20.570955	23.980532	10.627911	7.286419	36.509164	25.044294	56.99662	4.231196	13.867758	2.001031	8.066656	9.564389	13.899832	10.77373	7.195562	3.354225	7.003858	7.53466	5.540804
TRINITY_DN190283_c3_g1	0.695677	1.681781	0.459148	1.060787	1.083597	1.786386	3.252649	4.239118	1.248959	1.032881	0.700683	2.584121	1.942357	2.574331	0.743108	0.993369	0.51823	1.262054	6.143822	6.693806	0.207789	3.188066	1.862401	0.519797	0.939716	1.750009	2.371375	1.772174	1.527891	2.933688
TRINITY_DN190283_c3_g2	0	0	0	0	0	0	0	0	0	0	0	0	0	0	0	0	0.293634	0	0	0	0	0	0.170632	0	0	0.091652	0	0	0	0
TRINITY_DN190284_c2_g1	0	0	0	0.169863	0	0.15874	0.197319	0	0	0	0	0	0	0	0	0	0	1.787319	0	0	0	0	0	0	0	0	0.151586	0	0	0
TRINITY_DN190284_c3_g1	0	0	0	0	0	0	0	0	0	0	0	0	0	0	0	0.682029	0	0.59353	0	0	0	0	0	0	0	0	0	0	0	0
TRINITY_DN190284_c4_g1	0	0	0	0	0	0	0	0	0	0.697044	0	0	0	0.608741	0	0	1.076829	0.849376	0	0	0	0	0	0	0	0	0	0	0	0
TRINITY_DN190284_c4_g2	0	0.82634	0	0	0	0	0	0	0	0	0	0	0	0	0.851674	2.909741	0	0.633956	0	0	0	0	0	0	0	0	0	0	0	0
TRINITY_DN190284_c5_g1	0.282688	0	0.664732	0	0	0	0.379186	0	0	0	0	0	0	0	0	0	0	0.545427	0.881992	0	0	0	0	0	0	0	0	0	0	0
TRINITY_DN190284_c5_g2	0	0	0	0	0	0	0	0	0	0	0	0	0.311297	0	0	0	0	0	0.467893	0	0	0	0	0	0	0	0.324827	0	0	0
TRINITY_DN190284_c6_g1	0	0	0	0	0	0.480033	0	0	0.65815	0.702808	0	0	0	0	0	0.415354	0	0	0	0	0	0	0	0	0	0	0	0	0	0
TRINITY_DN190284_c6_g2	0	0	0	0	0	0	0	0	0	0.362296	0	0	0	0	0	0	0	0	0	0	0	0	0	0	0	0	0	0	0	0
TRINITY_DN190284_c6_g3	0	0	0	0.898069	0	0	0	0	0	0	0	0	0	0	0	0	0	0	0	0	0	0	0	0	0	0	0	0	0	0
TRINITY_DN190284_c6_g4	1.073337	0	0	0	0	0.536608	0	0	0.729543	0	0	0.619414	0.5647	0	0	0	0	0.479069	0	0	0	0	0	0	0	0	0	0	0	0
TRINITY_DN190284_c7_g1	0.45125	0.944275	0	0.591946	1.911499	0	0	0.400013	0	1.025634	0	0.744829	2.089227	1.75769	1.85266	0.598095	1.427986	2.488511	0	0	0	0.095116	0	0	0	0.244258	0.588754	0.348517	0	0
TRINITY_DN190284_c7_g2	0	0.465915	0	0	0	0	0	0	0	0	0	0	0	0	0	0.221059	0	0	0	0	0	0	0	0	0	0	0	0	0	0
TRINITY_DN190284_c7_g3	0	0.897495	0	0	0	0	0	2.316131	0	0	0	0	0	0	0	0	0	0.417239	0	0	0.368805	0	0	0	0	0	0	0	0	0
TRINITY_DN190284_c7_g4	0	0	0	0.908625	0	0.833341	0	0	0	0	0	0	0	0	0	0	0	0.745706	0	0	0	0	0	0	0	0	0	0	0	0
TRINITY_DN190284_c8_g1	0	0	0	0	0.628273	0	0	0	0	0.871393	0	0	0	0	0	0	0	0.545427	0	0	0	0	0	0	0	0	0	0	0	0
TRINITY_DN190285_c14_g1	0	0	0	0	0	0	0	0	0	0	0	0	0	0	0	0	0	0	0	0	0	0	0	0	0	0	0	0	0	0
TRINITY_DN190285_c15_g1	0	0	0	0	0	0	0	0	0	0	0	0	0	0	0	0	0	0	0	0	0	0	0	0	0	0	0	0	0	0
TRINITY_DN190285_c16_g1	0	0	0	0	0	0	0	1.056733	0	0	0	0	0	0	0	0	0	0.648362	0	0	0	0	0	0	0	0	0	0	0	0
TRINITY_DN190285_c3_g1	0.23122	0.76685	0	0.743167	0.478346	0.230293	1.519612	1.436066	0.315012	1.645861	0.405505	1.021366	0.478842	0	0	0	0	0	1.056844	2.153212	0	2.559387	1.176607	0.383073	0.7094	1.642016	1.66955	0.205909	0.214403	0.479289
TRINITY_DN190285_c4_g1	0	0	0	0	0	0	0	0	0	0	0	0	0.36992	0.226785	0	0.558473	0	0	0	0	0	0	0	0	0	0	0	0	0	0
TRINITY_DN190285_c4_g2	0	0	0	0	0	0.443783	0	0	0.611143	0	0	0	0	0	0	0	0	0	1.393915	0	0	0	0	0	0.473062	0.718977	0.511242	0	0	0
TRINITY_DN190285_c5_g1	0	0	0	0.434726	0.337888	0.149444	0	0	0.196038	0	0.161614	0	0.309185	0	0	0.156078	0	0	0.288402	0	0	0.153058	0.125717	0	0	0.334452	0.140925	0.527721	0.707502	0.442714
TRINITY_DN190285_c5_g2	0	0	0.405132	0.188293	0.365746	0.527244	0.445084	0.782587	0.234579	0	1.16716	0.561432	1.456782	0	0.412689	0	0.373522	0	0.770913	0.805873	0	0.371887	0	0.277633	0.170539	0.59027	0.514652	0	0.328111	0.530876
TRINITY_DN190285_c6_g1	2.20818	1.304849	0	0.667385	6.412334	1.943712	0.32173	0	1.996148	0	0	0	0	0	0.573014	0	0.535532	2.326114	0	0	0.374522	0	0	0	0	0	0.507512	0	0	0
TRINITY_DN190285_c7_g1	21.335807	41.629214	30.466391	30.311293	37.955472	31.781428	55.274089	73.431941	32.952834	30.717872	55.335384	49.339087	52.185454	31.303906	38.915471	47.127165	66.380161	48.673566	44.465548	58.812499	31.246423	24.484032	31.807584	26.864593	17.966078	23.827219	27.628938	6.597058	21.593108	34.421013
TRINITY_DN190286_c0_g1	0.218162	0.108672	0	0.115663	0.565796	0	0	0	0	0.269632	0	0.107754	0	0	0	0.113516	0	0	0	0	0	0.209926	0	0	0	0.134494	0	0	0	0
TRINITY_DN190286_c1_g1	0	0.523074	0.733035	3.526483	1.70612	16.047849	0.670176	1.340408	3.496081	1.147456	1.926426	1.183702	0.414075	1.55109	1.722482	4.549079	0.046407	0.357704	2.589485	1.066047	1.026567	1.821958	1.827153	0.920264	0.288577	0.248041	3.250183	0.374949	1.139784	1.69469
TRINITY_DN190286_c1_g2	0.120776	0	0	0.336568	0.329399	0	0.141934	0	0	0	0	0.406527	0	0	0.280109	0	0	0	1.633153	0	0	0	0	0.177959	0.322925	0.204201	0	0	0.176081	0.191756
TRINITY_DN190287_c0_g1	0	0	0	0	0	0	0	0.14592	0	0	0.322338	0.106906	0	0	0	0	0	0	0	0	0	0	0	0	0	0.066714	0.287513	0	0	0
TRINITY_DN190287_c1_g1	0.233317	0.088571	0.094364	0.037649	0	0.080165	1.180273	0.325349	0	0.148296	0.164154	0.302652	0.182337	0.377518	0.058225	0.084185	0	0.130287	0.417905	0.101854	0	0.046338	0	0.035617	0.028112	0.090634	0.189274	0.221763	0.344884	0.119484
TRINITY_DN190287_c1_g2	0	0.793735	0	0	0.123634	0.160966	0.654784	0.90628	0	0	0.18052	0.662534	0.61212	0	0.280406	0	0.523418	0.106913	0.231392	0.370571	0	0	0	0	0	0.148762	0.570652	0	0	0.91302
TRINITY_DN190288_c1_g1	0	0.842048	0	0	0	0	0	0	0	0	0	0	0	0	0	0	0	0	0	0	0	0	0	0	0	0	0	0	0	0
TRINITY_DN190288_c2_g1	0.53155	0	0	1.161196	0	0	0	0	0	0	0	0	0	0	0	0	0	0	0.828473	0	0	0	0	0	0	0.443167	0	0	0	0
TRINITY_DN190288_c3_g1	0	0	0	0	0	0	0	0	0	1.03283	0	0	0	0	0	0	0	0	0	0	0	0	0	0	0	0	0	0	0	0
TRINITY_DN190288_c3_g2	0	0	0	0	0	0	0	0	0	1.093206	0	0.88223	0	0	0	0	0	0	0	0	0	0	0	0	0	0	0.916415	0	0	0
TRINITY_DN190288_c4_g1	0	1.831075	0	0	0	0.023591	0	3.290287	0	1.446421	0	0	0	0.636299	0	0	0	0	0	0.396164	0	0.672331	0.025487	0	0	1.10317	0.018766	0.020381	0.022155	0
TRINITY_DN190288_c4_g2	0	0	0	0	0.458327	0	0.188757	0	0.611143	0	0	0	0	0	0	0.130021	0	0	0.217639	0	0	0	0	0	0	0	0	0.546527	0	0.479811
TRINITY_DN190288_c4_g3	0	0.105367	0	0	0	0	0	0	0	0	0	0	0	0	0	0	0	0	0	0	0	0	0	0	0.492939	0.273749	0.334076	0.172915	0	0
TRINITY_DN190288_c5_g1	0	0	0	0	0	0.111958	0	0	0	0	0	0	0	0	0	0	0	0	0	0	0	0	0	0	2.811917	6.535946	20.123824	1.700492	11.481414	17.620565
TRINITY_DN190288_c6_g1	0	0.638378	0	0	0	0.541797	0	0	0	0	0	0	0	0	0	0	0	0	0	0	0	0	0	0	0	0	0	0	0	0
TRINITY_DN190289_c1_g1	0	0	0	0.819588	0	0.750293	0	0	0	0	0	0	0	0	0	0.768791	0	0	0	0	0	0	0	0	0	0	0	0	0	0
TRINITY_DN190289_c3_g1	0	0	0	0	0	0	0	0	0	0	0	0	0	0	0	0	0	0	0	0	0	0	0	0	0	0	0	0	0	0
TRINITY_DN190289_c3_g2	0	0	0	0.172771	0.503153	0	0	0	0	0	0	0	0.334806	0	0	0	0	0.146734	0	0	0	0	0	0	0	0	0	0	0	0
TRINITY_DN190289_c4_g1	56.605997	80.42977	42.300866	38.040499	58.943051	48.175524	19.226011	35.941345	17.286137	29.444713	21.38836	30.927307	54.381435	49.225996	48.487195	36.276509	45.75607	40.67191	12.948309	10.424248	17.369752	12.174096	11.14975	11.134358	140.571584	229.673988	147.842104	89.45465	79.073925	151.779019
TRINITY_DN190289_c7_g1	0	0	0	0	0	0	0	0	0	0	0	0	0	0	0	0	0	0.413587	0	0	0	0	0	0	0	0	0	0	0	0
TRINITY_DN19028_c0_g1	0	0	0	0.695998	0.373483	0	0.488139	0	0.500066	0.166676	0	0	0	0	0	0	0	0	0	0	0	0	0	0	0	0	0	0	0	0
TRINITY_DN190290_c0_g1	0.276097	0	0	0	0	0	3.696763	8.307415	1.521731	16.037538	27.110776	11.664937	0	1.057277	0	0	0	0	20.957551	39.025236	13.184119	50.968526	37.725934	25.335917	2.908395	12.403	12.589441	39.318614	25.52463	7.583
TRINITY_DN190290_c0_g2	0	0	0	0	0	0	0.959192	0.435796	0.13141	2.436781	1.583608	1.641595	0	0	0	0	0	0	0.826886	0.30531	0.423114	2.946757	0.616064	0	0.284022	0	0.183738	0.181879	0.388808	0
TRINITY_DN190290_c0_g3	0	0	0	0	0.152199	0	1.251735	2.922762	0	0.953598	8.36764	1.511515	0	0	0	0	0	0	7.419708	9.409955	4.382739	10.770602	17.699481	6.669108	0.544598	2.46323	4.526325	3.351864	4.233531	1.006818
TRINITY_DN190290_c0_g4	0	0	0	0	0.086027	0	0	0.215659	0	0.297148	0.710751	0.397764	0	0	0	0	0	0	0.742155	0	0	0.922621	0.562401	0.700935	0.139519	0.099104	0	0.143811	0	0
TRINITY_DN190290_c0_g5	0	0	0	0	0.191939	0	1.494225	1.797312	1.219693	0.52227	8.290237	1.763451	0.266611	0.093494	0	0	2.569727	0	0.446639	5.143552	1.50409	2.580968	2.419197	0.566478	0.087204	0.240254	0.384566	0.47939	0.922321	0.32278
TRINITY_DN190290_c0_g6	0.209266	0	0	0	0	0	0.240421	2.524483	0	0.642906	1.238263	0.308576	0	0	0	0	0	0	0.552698	2.789373	1.979561	1.412385	1.086526	0.926108	0	0.705861	0.276322	0.182299	0.584528	0.29693
TRINITY_DN190290_c0_g7	0	0	0	0	0	0	0	0	0	0.848233	2.092248	0.6791	0	0	0	0	0	0	0	0	0	0.648389	0	1.070069	0	0	0	0	0	0
TRINITY_DN190290_c0_g8	0	0	0	0	0	0	1.027966	4.82939	1.053147	5.078571	2.110218	6.164995	0	0	0	0	0.863017	0	0	7.158783	1.827297	10.009075	3.48758	3.524821	0	0.903505	0.430838	0	0	0
TRINITY_DN190291_c0_g1	0	1.212032	4.157128	6.229061	0	0	0	0	0	0	0	0	0	3.234449	4.065843	3.012028	0	0.395701	0	0	0	0	0	0	0	0.685174	1.930217	0	0	0
TRINITY_DN190291_c2_g1	0	0	0	0	0	0	0	0	0	0	1.698122	0	0	0	0	0	1.230182	0	0	0	0	0.607568	0	0	0	0	0	0	0	0
TRINITY_DN190291_c3_g1	0.077312	1.045501	0.517032	0.806207	0.321125	1.076348	0.51322	0.299604	0.190445	0	0	0.147574	0.395861	0	0	1.450026	0	0.505777	0.206926	0.111329	0.202327	0.284795	0	0.433256	0.45601	1.747711	0.131116	0.067026	0	0.500697
TRINITY_DN190291_c3_g2	0	0	0	0.183559	0.156662	0.16755	0	0	0	0	0.481756	0	0.662985	0	0	0	0	0	0	0.22702	0	0	0.182051	0.230949	0.414239	0	0	0	0	0
TRINITY_DN190291_c4_g1	0.358921	1.172557	0.798849	0.986645	0.984294	0.285535	1.103637	1.748989	0.586784	0.53964	0.504486	0.648424	1.39622	0.804563	0.413535	1.64592	0.276473	0.22288	0.542516	0.824397	0.746649	0.328087	1.530049	0.199888	1.070448	0.864969	0.664634	0.373042	0.133824	0.727349
TRINITY_DN190291_c5_g1	0.653105	0.615333	1.479555	0.426003	0.279896	0.605637	66.690333	13.996999	22.142286	34.014116	39.726572	43.493965	6.380102	10.558696	23.194135	11.117278	16.015077	7.937209	93.473374	49.733344	224.791403	43.237394	55.794699	71.204845	47.578975	29.681792	32.494686	27.157898	29.070126	38.727949
TRINITY_DN190292_c0_g2	0	0.52187	0	0	0	0	0	0	0	0	0	0	0	0	0	0	0	0	0	0.689982	0.71373	0	0	0	0	0	0	0	0	0
TRINITY_DN190293_c0_g1	0	0.01968	0	0.099326	0.048916	0	0.252031	0.058441	0	0.161528	0.055686	0.043511	0	0	0	0.049098	0	0.042342	0	0.066635	0	0.083272	0.069043	0	0.14868	0.209904	0.016929	0.081172	0.180411	0.085017
TRINITY_DN190293_c1_g1	4.938691	5.430058	4.927181	6.8057	5.627305	5.961945	2.357313	2.644817	1.917838	5.066678	2.319	3.045204	3.29428	5.488922	2.656425	4.424812	3.359477	5.284424	2.811214	4.658462	2.057039	2.966222	4.48473	3.006358	5.000903	17.936887	8.412212	12.898743	13.084598	11.444581
TRINITY_DN190293_c1_g2	0	0	0	0	0	0	2.015946	0	0	0	0	0	0	0	0	0	0	0	0	0	0	0	0	0	2.360844	0	0	0	0	0
TRINITY_DN190294_c0_g1	0	0	0	0	0	0	0	0	0	0	0	0	0	0	3.087414	0	0	0	0	0	0	0	0	0	0	0	0	0	0	0
TRINITY_DN190294_c0_g2	0	0.879252	0	0.928414	1.471132	1.260513	1.230642	2.475102	1.770797	0.662219	0.815852	0.513565	0.48708	0	0	1.455839	2.544906	0.634201	0.364615	0	0	0.257426	0.591563	0	0	0	0.775946	0.206973	0	0
TRINITY_DN190294_c0_g3	0	0.666424	0	0.149045	0.689897	0.69279	0.340791	1.903731	0.449227	0.252163	0.934913	0.434126	0.474531	0	0	0	0	0.121386	0.391296	0.350356	0	0.108995	0.170632	0	0	0.04724	0.200765	0	0	0
TRINITY_DN190294_c0_g4	0	0	0	0.16468	0	0	0	1.111517	0.405212	0	0	0	0.159301	0	0	0	0	0	0	0	0	0	0	0	0.290153	0	0	0	0	0.152491
TRINITY_DN190294_c0_g5	0	1.687515	0	0.79263	5.210225	2.901192	1.838936	2.113465	0.958116	0	1.226134	0.814545	0	0	0.871206	0	0	0	1.069847	0	0	0	0	1.293482	0	2.995864	0.843507	0	0	0
TRINITY_DN190295_c5_g1	0.835197	0	0	4.46496	2.140148	6.020459	0	0	0	0	0.29177	0.958725	2.178539	0.221992	0	0.757082	0	0.916394	0	0	1.393246	0	0	0.559795	0.803009	0	0	0	0	0
TRINITY_DN190295_c8_g1	0.354631	0.267689	0	0.258192	0.367141	0.416275	1.054433	0	0.859012	0.345162	3.967718	1.25738	0.92916	0	0	0	1.875735	0	0	0.374623	0.520184	0	0.525776	0	0	0	0	0	0	0
TRINITY_DN190295_c8_g2	0	0	0	0	0	0	4.684669	0.210375	0	0	0.937052	0.368186	0	0	0	0	0	0	0.83072	0	0	0.150132	0	0	0.686044	0	0	0	0	0.434582
TRINITY_DN190295_c8_g3	0	0.156331	0	0	0	0	0.184377	0.215334	0.196746	0.590031	1.055361	0.778594	0	0	0	0	0	0	0	0	0.21507	0.307315	0.362757	0.230063	0	0	0	0	0	0
TRINITY_DN190295_c9_g1	0.700206	0	0.41918	3.778659	4.568112	1.206327	0	1.144992	0	0	0	0	2.975095	0.9009	0	4.610513	0	2.590877	0	0	0	0	0.473579	0	0	0	0	0	0	0
TRINITY_DN190296_c4_g1	77.311448	61.324014	96.039202	53.339589	41.442526	43.938553	43.33131	31.590212	33.360858	32.282981	30.094268	30.132235	29.425518	52.738913	55.443535	36.767366	49.315427	38.616758	19.693179	18.541373	27.331328	16.241949	17.320516	20.106494	13.420695	10.101624	9.451586	12.732339	11.96941	11.094878
TRINITY_DN190296_c5_g1	0	0	0	0	0.668402	1.300068	0	0	0	0	0	0	0	0	0	0.667728	0	0.58084	0	0	0	0	0	0	0	0	0	0	0	0
TRINITY_DN190297_c0_g1	0	0	0	0	0	0	0	0	0	0	0	0	0.543646	0.660718	1.235162	0	0	0	0	1.586833	0	0	0	0	0	0	0	0	0	0
TRINITY_DN190297_c10_g1	0	0	0	0	0	0	0	0	0	0	0	0	0	0	0	0	0	0	0	0	0	0	0	0	0	0	0	0	0	0
TRINITY_DN190297_c3_g1	0	0	0	0	0.098952	0.189646	0	0	0	0	0.277974	0.185569	0	0	0	0	0.187631	0	0.124215	0	0	0	0	0	0	0	0.580011	0	0	0.179018
TRINITY_DN190297_c4_g1	0	0	0	0	0.176799	0	0.4761	0.333456	0.633219	0.102081	0.122167	0.163908	0.348979	0	0	0.177395	0	0.152961	0.109312	0.12316	0	0.158518	0.289573	0	0.071931	0.102112	0	0	0	0.079279
TRINITY_DN190297_c5_g1	0	0	0	0.660836	0	0	0	0	0	0	0	0	0	0	0	0	0	0	0	0.911553	0	0	0	0	0	0	0	0	0	0.649734
TRINITY_DN190297_c5_g2	0	0	0	0	0	0.329106	0	0	0	0	0	0	0	1.68622	0	0	0	0	0	0	0	0	0	0	0	0.507321	0	0.59515	0	0
TRINITY_DN190297_c6_g1	0	0.05521	0	0	0	0.057666	0.188384	0.146075	0.070346	0	0.080202	0.336441	0	0.21624	0	0.060475	0	0	0.143315	0.082613	0	0.767859	0	0.571723	0.094207	0.067446	0.32011	0.100217	0	0.211347
TRINITY_DN190297_c6_g2	0	0.208618	0	0	0	0.101309	0	0.140979	0	0	0	0.10338	0	0	0.121635	0.1094	0.201677	1.411501	0.133974	0	0	0	0	0	0	0	0	0	0	0.099466
TRINITY_DN190297_c7_g1	0	0.264578	0	0.733657	0	0	0	0	0	0	0.422946	0.531594	0.248207	0	0	0	1.579172	0	0	0	0	0	0	0	0	0	0	0	0	0
TRINITY_DN190297_c7_g2	0	0	0	2.875659	0	2.200161	0	0	0	0	0	0	0.924515	0	0	0.908416	0	0	0	0	0.707631	2.509462	0	0	0	0	0	0	0	0
TRINITY_DN190297_c7_g3	0.716848	0.463473	0	0.383005	1.096343	1.120497	0	0.32499	0	0	0	0.923469	0.713303	0.918193	0	0.220054	0	1.224103	0.319194	1.650392	0	0.81314	0	0.635867	0	0	0.214801	0	0	0
TRINITY_DN190297_c7_g4	0.421781	1.392804	0	0.459245	0	1.189814	0.33321	0	1.666049	0	0	2.037299	0	0	0	1.002311	3.452066	2.167849	0	0	0	0.281457	0	0.758805	0	0	0	0	0	0
TRINITY_DN190297_c7_g5	5.636541	0.343433	2.518631	2.361217	2.741302	3.004492	0.372024	2.019252	0	1.776428	0	0	3.966549	7.880976	0	15.058668	0.61965	6.101604	0	5.084608	0	3.639032	0	3.688041	0	0.568377	0	0	0	0
TRINITY_DN190297_c7_g6	0	0	0	0	0	0	0	0	0	0	0	0	0.662412	0	0	0	0	0	0	0	0	0	0	0	0	0	0	0	0	0
TRINITY_DN190297_c7_g7	0.19861	0.214691	0	0.636362	0.20694	0	0	0	0.266967	0	0	0	0	0	0	0.411993	0	0	0	0.304936	0	0	0	0	0	0	0	0	0	0
TRINITY_DN190297_c8_g1	0	0	0	0.621807	0	0	0	0	0	0	0	0	0	0	0	0.585269	0	0	0	0	0	0	0	0	0	0	0	0	0	0
TRINITY_DN190297_c9_g1	0	0.293228	0	0.560631	0	0	0	0	0	0.378387	0	0	0	0	0	0	0	0.23293	0	0	0	0	0	0	0	0	0	0	0	0
TRINITY_DN190298_c2_g1	46.575205	59.197912	65.650442	45.768556	32.665466	36.200916	26.214238	19.029065	14.320661	6.144816	13.730406	10.109153	39.358491	45.986327	27.202298	65.016668	13.516291	31.070756	31.914173	24.718382	4.164428	18.137877	14.326117	8.937306	16.356597	10.703305	8.946807	8.013437	5.078469	4.95958
TRINITY_DN190298_c2_g2	0.118966	0	0.205029	0	0	0	0.225582	0	0	0	0	0	0.184236	0.284887	0	0	0	0.159836	0	0	0	0	0	0	0.172967	0	0	0	0	0
TRINITY_DN190298_c5_g1	0	0	0	0	0	0	0	0	0	0	0	0	0	0.866174	0	1.34757	3.026834	0	0	0	0	0	0	0	0	0	0	0	0	0
TRINITY_DN190298_c6_g1	0	0	0	0	0	0	0	0	0	0	0	0	0	0	0	0	0	0	0	0	0	0	0	0	0	0	0	0	0	0
TRINITY_DN190298_c9_g1	0	0	0	0	0	0	0	0	0	0	0	0	0	0	0	0	0	0	0	0	0	0	0.870586	2.293758	0	0	0	0	0	0
TRINITY_DN190299_c0_g1	0	0	0.634525	0.56415	8.647265	0	0	0	8.705022	0	2.74199	0	0.414009	0	8.730417	0	8.498383	0	0	0	0	0	2.175832	0	0	0.355176	0	0	0	0.376954
TRINITY_DN190299_c1_g1	0	0	0	0.847853	5.309909	0.862624	0	3.138009	2.03485	0	0	0.957335	2.440543	0	0	4.570245	1.868649	1.389078	3.394499	2.258536	3.714052	0.798724	1.947091	0	1.483303	3.895734	0	0.729889	2.222236	0
TRINITY_DN190299_c2_g1	6.101586	0	3.653838	1.55054	3.622428	3.422837	11.423773	0.706451	3.112996	4.597205	2.215009	5.081223	6.808229	0.779532	0.670924	0.384751	3.536641	3.601987	9.453272	0.709738	0	2.790499	1.270967	0.648842	2.814275	0	0.202282	3.314091	0.147802	7.958926
TRINITY_DN190299_c2_g2	0	0	0	0	1.61988	0	0	1.585899	0.459263	0	0	0	0	0.660666	0	0	0	0	0	0.907224	0.526675	0	0	0	0	1.278735	0	0	0	0
TRINITY_DN190299_c2_g3	0	1.025703	0	0	0	0	2.34271	0.995889	0	0	0	0	0	1.117127	0	1.271395	0	6.324333	4.801947	4.754157	0	0	0.402211	0	0.465743	0	0	0	0	0.833285
TRINITY_DN190299_c2_g4	0	0	0	0	0	1.372387	0	0	0	0	0	1.551344	0	0	0	0	0	6.502901	0	0	0	0	0	0	0	0	0	0	0	0.733529
TRINITY_DN190299_c2_g5	0	0	0	0	0	0.50199	0	0	0	0	0	0	0	0	0	0	0	0	0	0	0	0	0	0	0	0	0	0	0	0
TRINITY_DN190299_c2_g6	0	0.656514	0	0	0	0	0	0.638337	0.2787	0	0.397692	0	0	0.262047	0	0	0	0.466197	0	1.53317	0	0.127922	0.259372	0	0.206497	0.28702	0	0	0.191673	0
TRINITY_DN190299_c2_g7	0	0	0	0.281922	0.271314	0	0	0	0	0.380777	0	0	0	0	0	0	0	0	0.812281	0.409983	0	0.404495	0.337737	0	0.274173	0.76762	0	0	0	0.346593
TRINITY_DN1902_c0_g1	0.177316	0	0	0.189026	0	0.176423	0	0	0	0	0	0	0	0	0	0	0	0.158619	0	0	0	0	0	0	0	0	0	0	0	0
TRINITY_DN190300_c2_g1	0.863139	0	0	3.296344	2.965072	1.773566	0.807141	1.209398	0	1.34593	0	2.031997	1.966761	0	0	6.250506	2.775458	1.911052	0	0	0	1.712292	0.912263	0	0	0.894783	0	0	0	0
TRINITY_DN190300_c2_g2	0.268258	1.885503	0.318301	0	0.977553	0	0	2.054429	0	0.466553	0	0.469715	1.676414	1.228368	0	0	1.756346	3.284384	2.022878	0.742176	0	0.54285	0	0	0.434579	0.323959	0	0	0	0.861226
TRINITY_DN190300_c3_g1	0.471562	0.555577	0	0	0	0	0	0	0	0	0	0	0	0	0.687911	0	0	0	0	0	0	0	0	0	0	0	0	0	0	0
TRINITY_DN190300_c3_g2	0.104633	0	0	0	0	0	0.063644	0.781475	3.305316	0.205278	0.464349	0.055187	0.214689	0	0.067812	0.061476	0	0.057715	0	0.168057	0	0.211913	0	0	0.181999	0.064169	0.092107	0	0.472069	0
TRINITY_DN190300_c3_g3	0.046399	0.865402	0.051263	0.385593	0.462856	0.21427	0.68747	0.82726	6.826945	1.604116	1.981459	2.610758	0.553648	0.388392	0.411306	0.261962	3.57827	0.736852	0.225707	0.196211	0.175827	0.71225	0.473954	0.601742	0.383387	0.307273	0.441438	0.200051	0.372078	1.500392
TRINITY_DN190300_c4_g1	0	0	0	1.755177	0.243831	0	0	0	0	0	0	0	0	0	0	4.398551	0	2.68457	0	0	0	0.819992	0	0	0	0	0	0	0	0.851778
TRINITY_DN190300_c4_g2	0	0.313231	0.157973	0.35196	0.247603	0.28424	0.50675	0.296045	4.127523	1.363675	1.227349	1.498596	0.292169	0.768683	0	0.180917	0.987541	0.395955	0.34824	0.214953	0.060265	0.168733	0.104487	0.193731	0.11441	0.054779	0.179269	0.082184	0.222239	0.344436
TRINITY_DN190300_c4_g3	0	0	0	0	0	0	0	0	0	0	0	0.440357	0	0	0.452376	0	0	0.339862	0	0	0	0	0	0	0	0	0	0	0	0
TRINITY_DN190300_c4_g4	0	0	0	0	0	0	0	0	0.568647	0	0	0	0	0	0.980253	0	0	0	0	0	0	0	0	0	0	0	0.470711	0	0	0
TRINITY_DN190300_c4_g5	0	0	0	0	0	0	0	0	0	0	0	0	0	0	0	0	0	0	0	0	0	0	0	0	0	0	0	0	0	0
TRINITY_DN190300_c5_g1	0	0.183297	0	0	0	0	0	0	0.969823	0.175988	0.307108	0.515489	0	0	0	0	0	0	0	0.496044	0	0	0	0	0.155836	0.108055	0.156829	0	0.304951	0
TRINITY_DN190300_c6_g1	0	0	0	0	0	0	0	0	0	0	0	0	0	0	0	0.384521	0	0	0	0	0	0	0	0	0	0	0.404129	0	0	0
TRINITY_DN190301_c1_g1	0	0	0	0.344327	0	0	0	0	0	0.470762	0	0	0	0	0	0.659559	0	0.568955	0	0	0	0	0	0	0	0	0	0	0	0
TRINITY_DN190301_c3_g1	0	0.286045	0.29833	0	0	0	0.678496	0	0	0.369058	0	0	0	0	0	0	0	0	0	0	0	0	0	0	0	0	0	0	0	0
TRINITY_DN190301_c4_g1	0	0.663381	0	0	0	0	0	0	0	2.419911	0.996199	0	0	0	0	0	1.264464	0.503078	0	0	0	0	0	0	0	0	0	0	0	0.607198
TRINITY_DN190301_c4_g2	0	0	0	0	0	0	0	0	0	0	0	0	0	2.8796	0	0	0	0.503078	0	0	0	0	0	0	0	0	0	0	0	0
TRINITY_DN190301_c5_g1	0	0	0	0	0	0	0	1.10771	0	0	0	0	0	0	0	0	0	0.686525	0	0	0	0	0	0	0	0.631126	0	0	0.731498	0
TRINITY_DN190301_c5_g2	0.436111	0	0	0	0	0	0	0	0	0	0	0	0	0	0	0	0	0	0	0	0	0	0	0	0	0	0	0	0	0
TRINITY_DN190301_c5_g3	0	0	0	0	0	0	0	0	0	0	0	0.528483	0	0	0	0	0	0.812884	0	0	0	0	0	0	0	0	0	0	0	0.49248
TRINITY_DN190301_c5_g4	0	0	0	0	0	0	0.876758	0	0	0	0	0	0	0	0	0	0	0	0	0	0	0	0	2.458694	0	0	0	0	0	0
TRINITY_DN190301_c6_g1	0	3.751819	0	0.410137	1.177143	0	0.305647	0	0.316705	2.517522	0	0.436857	0.832205	2.088551	0.75523	0	1.721122	2.195288	0	1.151698	0	0	0	0	0	0	0	0	0	0
TRINITY_DN190301_c6_g2	0.105109	0	0	0	0.425531	0.499304	0	0	0	0.680189	0	0.830404	0	0.826718	0.192084	0.671576	0.22565	1.841753	0	0	0	0	0	0	0	0	0	0	0	0.880762
TRINITY_DN190301_c6_g3	0	0	0	0	0	0	0	0	0	0	0	0	0	0	0	1.267779	0	0	0	0	0	0	0	0	0	0	0	0	0	0
TRINITY_DN190301_c6_g4	0.217648	0	0.1224	0.115388	0.225787	0.216467	0.12576	0.293422	0	0	0	0	0	0	0	0	0	0	0	0	0.147801	0	0.126043	0	0	0	0	0	0	0
TRINITY_DN190301_c6_g5	0.515934	0.267689	0	0	0	0	0	0.375982	0	0.345162	0	0.534701	0	0	0	0	0	0	0	0	0	0	0	0	0	0.188026	0	0	0	0
TRINITY_DN190301_c6_g6	0	0	0	0	0	0.557897	0	0	0	0.804281	0.996199	0	0	0	0.667549	0.573973	0	0	0	0	0	0	0	0	0	0	0	0	2.605506	0
TRINITY_DN190301_c6_g7	0	0	0	0	0	0.750293	0	1.086428	0	0	0	0	0	1.859951	0.901821	1.537582	0	3.354386	0	0	0	0	0.943595	0	0	0	0	0	0	0
TRINITY_DN190301_c7_g1	0	0	0	0	0	0	0	0	0	0	0	0	0	0	0	0.579573	0	0	0	0	0	0	0	0	0	0	0	0	0	0
TRINITY_DN190301_c8_g1	0	0	0	0	0	0	0	0	0	0	0	0	0	0	0	0	0	0	0	0.864427	0	0	0	0	0	0	0	0	0	0
TRINITY_DN190302_c0_g1	0	0	0.356516	0	0	0	0	0	0	0.205487	0	0	0	0	0	0	0	0	0	0	0	0.321069	0	0	0	0	0	0	0	0
TRINITY_DN190302_c1_g1	0	0	0	0	0	0	0	0	0	0	0	0.322215	0	0	0	0	0	0	0	1.08625	0	0	0	0	0	0.611813	0	0	0	0
TRINITY_DN190302_c2_g1	0	0	0	0	0	0	0	0	0	0	0	0	0	0	0	0	0	0	0	0	0	0	0	0	0	0	1.147291	0	0	0.727389
TRINITY_DN190302_c3_g1	0.462553	0.888131	1.042554	0.4907	0.364418	0.323703	0.13496	0.32563	0.349239	0	0	0.184017	1.068498	0.620906	1.477401	0.950219	0.231912	1.037185	0.310463	0.850906	0.462765	0.294927	0	0.179936	0.058964	0.215542	0.119822	0	0	0
TRINITY_DN190302_c4_g1	0	0	1.752808	0	0	0	0	0	0	0	0	0	0	0	0	0	0	0.661111	0	0	0.604273	0	0	0	0	0	0	0.888483	0	0
TRINITY_DN190302_c4_g2	0	0	0	0	0	0	0	0.807277	0	0	0	0	3.908165	0	0	0	1.186481	0	0	0	0	0	0	0	0	0	0	0	0	0
TRINITY_DN190302_c4_g3	0	0	0	1.67649	0.737074	2.047065	0	2.202118	0	0	0	0.597657	0	0	0	1.054387	0	0	0	0	0	0	0	1.861874	0	0.42127	0.596724	0	0	5.404125
TRINITY_DN190302_c4_g4	0	0.351113	0	1.69268	0.248543	0	2.286855	1.907717	0	1.099913	0.240789	2.35977	0.455752	0	0.890848	0	1.69957	0	2.549928	0.984845	0	0	0	2.916967	0.402596	0.339522	0.423425	0	0.900292	1.639679
TRINITY_DN190302_c4_g5	0	0.058732	0	0	0	0	0.066865	0	0	0.79054	0	0	0.080527	0	0	0	0	0.131231	0	0	0	0.278292	0	0	0	0.046795	0.051254	0.160071	0.073273	0
TRINITY_DN190302_c4_g6	0	0	0	0	0	0	0	0.408609	0	0	0.464352	0	0	0	0	0	0	0	0	0	0	0	0	0	0.270669	0	0.548612	0	0.480786	0
TRINITY_DN190303_c1_g1	2.519084	6.539182	9.379408	14.523456	6.26843	15.069535	0.311877	0.336723	0.132518	0.063238	0.097219	0.181605	2.132271	3.249234	8.041171	17.539182	2.628765	16.188495	0.028992	0.11114	0.02753	0.507599	0.300599	0.413266	0.571008	0.069266	0.832495	0.684267	0.622269	0.756925
TRINITY_DN190303_c2_g1	42.173787	88.918763	24.079319	28.219558	61.636484	29.893922	33.021943	62.738687	30.878441	57.674228	48.689965	42.467786	29.577963	24.893415	19.525471	15.919386	40.798889	21.31984	14.961604	19.249637	12.183327	22.314092	15.193858	18.418883	195.621084	285.080352	157.076359	120.786937	96.879892	223.624339
TRINITY_DN190303_c2_g2	0	0	0	2.680158	2.458091	0	0.271366	0.322897	0	0	0	0	0.227071	0	0	0.298969	0	0	0	0	1.171991	0	0	0	0	0	1.704638	0	0	0
TRINITY_DN190303_c4_g1	0	0	0	0	0.312887	0	0	0	0	0	0	0	0	0	0	0	0	0	0	0	0	0.345923	0	0	0.321871	0	0	0	0	0
TRINITY_DN190304_c0_g1	0	0	0	0.575037	0	0	0	0	0	0	0	0	0	0	0	0	0	0	0	0	0	1.176052	0	0	0	0.434294	0	0	0	0
TRINITY_DN190304_c1_g1	0.080971	0	0	0	0	0	0	0	0	0	0	0	0	0	0	0.304155	0	0.094751	0.103327	0	0	0	0.091442	0	0	0.258102	0	0	0.301805	0
TRINITY_DN190304_c3_g1	0	0	0	0.500518	0	0	0	0	0	0	1.029958	0	0	0	0	0.242027	0	0.361723	0	0	0	0	0	0	0.087114	0.167609	0	0	0	0.190007
TRINITY_DN190304_c4_g1	0	3.485571	0	1.788123	1.970072	0.691448	0	0	0	0.770405	0	0	0	0	0.945091	0	0	1.527641	0	0	0	0	0	0	0	0	0	2.216831	0	0.5738
TRINITY_DN190304_c4_g2	0	0.499798	0	0	0	0	0	0	0	0	0	0	0	0	0	0	0	0	0	0	0	0	0	0	0	0	0	0	0	0
TRINITY_DN190304_c4_g3	0	0.323263	0	0	0	0.900766	0.381616	0.630481	0	0.482526	0	1.154143	0	0	0	0.621156	0	2.405473	0	1.823107	0	0	0	0	0	0	0	0	0	0
TRINITY_DN190304_c4_g4	0	0	0	0	0	0	0.429501	0	0	0	0.281157	0	0.529899	0	0	0	0.361008	0.43542	0	0	0	0	0	0	0	0.113848	0	0	0	0
TRINITY_DN190304_c4_g5	0	0	0	0	0	0.292582	0	0	0	0	0	0	0	0	0	0	0	0.261801	0	1.460144	0	0	0	0	0	0	0	0	0	0
TRINITY_DN190304_c4_g6	0.037908	0.105843	0	0	0.039412	0	0	0	0	0	0	0	0.503331	0.422821	0	0.118682	0	0.170599	0	0	0	0.033141	0	0	0	0.021561	0.061047	0	0	0
TRINITY_DN190304_c4_g7	0	0	0	0	0	0	0	0	0	0	0	0	0	0	0	0	0	0	0	0	0	0	0	0	0	1.262252	0	0	0	0
TRINITY_DN190304_c5_g1	0	0	0	0	0	0	0	0	0	0	0	0	0	0	0	0	0	0	0	0	0	0	0	0	0	0.671565	0	0	0	0
TRINITY_DN190305_c0_g1	0	0	0	1.5133	0	0	1.50711	0	0.387511	0.411356	1.5268	0	0	0	0.331989	0.582192	0	0	0	0	0	0.319335	0	0.96415	0	0	0	1.008927	1.04151	0
TRINITY_DN190305_c1_g1	10.447956	10.744193	12.885362	20.523532	17.69318	8.15945	10.659355	2.72776	6.46506	3.008517	4.969394	5.21324	1.06687	0.793223	3.182778	2.193499	5.438741	3.555484	2.240001	1.464508	3.652615	2.738019	1.840586	1.943784	0.287606	0.567202	1.129763	0.268137	0.763194	0.5594
TRINITY_DN190305_c1_g2	0	0	0	0.77527	2.630026	0	0	0	0	0	0	0	0	0	0	0	1.557664	0	0	0	0	0	0.897003	0	0	0	0	0	0	0
TRINITY_DN190306_c1_g1	0.922658	0.642904	0.50112	1.127549	2.230085	0.970168	6.267275	3.821148	0.463736	1.11485	3.575108	2.866397	2.362406	0.956478	0.17702	1.62904	0.110441	3.154488	1.920596	0.977229	0.074319	2.287529	1.22563	0.300257	3.396451	1.735407	3.049937	2.291626	1.818296	3.627314
TRINITY_DN190306_c2_g1	28.58317	32.04429	32.760419	18.970449	41.8641	48.357573	77.165209	58.925273	34.816787	51.091723	63.654955	49.235804	59.861766	18.752524	10.949375	41.468929	13.126188	107.063756	21.729522	22.937866	10.128351	20.616069	9.567494	7.996658	44.03595	16.918653	59.415615	33.760939	25.894564	57.558884
TRINITY_DN190306_c6_g1	0	0	0	0	0	0	0	0	0	0	0	0	0.610725	0	0	0	0	0	0	0	0	0	0	0	0	0	0	0	0	0
TRINITY_DN190306_c7_g1	0	0	0	0	0	0.574679	0	0	0	0	0	0	0	0	0	0	0	0	0	0	0	0	0	0	0	0	0	0	0	0
TRINITY_DN190307_c1_g1	3.239765	0	5.817639	0.440634	1.675141	1.621084	5.46157	2.559206	7.277672	0	0	0.93943	12.742228	3.113903	0	0.418638	2.758367	1.808808	1.277987	3.800262	2.600661	0	0	0	0.434579	0.647919	0.924629	0	0	2.625724
TRINITY_DN190307_c2_g1	0	0	0	0	0	1.124871	0	0	0	0	0	0	0	0	0	0	0	0	0	0	0	0	0	0	0	0	0	0	0.866679	0
TRINITY_DN190307_c4_g1	3.271805	1.748338	2.577511	5.819921	0	0.895169	3.031741	2.260757	0	6.550317	3.910857	4.019787	3.542495	0	0	8.656425	0	1.087626	0.620311	0.24334	0	5.664462	5.07393	3.98581	0.288921	3.385825	0	6.384306	5.693572	1.756496
TRINITY_DN190307_c5_g1	0	2.60803	0	3.327439	2.891942	0	0	2.250276	3.337202	0	0	1.949318	0	12.91147	0	0	0.975708	0	0	6.312874	2.07837	0	0	1.681258	0	22.635714	16.413017	0	0	12.646809
TRINITY_DN190307_c5_g2	2.272081	1.475418	1.571156	1.421012	2.398761	0.988845	1.748296	0	1.081276	2.916266	3.52367	0.423246	8.289991	0.558564	0	0.329787	0.582087	0.778823	1.218421	2.081127	0	3.181443	0.408843	0.171306	26.807101	4.992417	3.369202	30.535471	6.95734	23.797381
TRINITY_DN190307_c6_g1	12.063615	23.557624	11.196027	7.912912	16.040099	12.717679	31.045455	43.766148	21.122208	34.437384	38.978812	38.860005	20.226719	18.200716	15.845327	8.090198	32.240489	7.179837	18.95418	49.387039	21.018324	19.812641	23.403511	15.003385	24.735107	23.223333	25.395465	19.282162	11.475029	35.519467
TRINITY_DN190307_c8_g1	0	0	0	0	0	0	0	0	0	0	1.526412	1.009472	5.212747	0	0	0	0	0.824673	0	0	0	1.256938	0	0	0	2.304511	0	0	0	0
TRINITY_DN190308_c0_g1	0	0	0	0	0	0	1.529659	10.715306	0	1.85756	17.051827	0	0	0	0	0	0	0	0	0	0	0.704031	0	0	0	0	0	0	0	0
TRINITY_DN190308_c1_g1	0.466771	0.296552	0	0	0	0.104776	1.314993	0	0.196746	0.782093	0	1.586935	5.665029	8.586704	1.219168	1.045526	10.01149	2.139343	0.351814	0.226219	0	0	0.121631	0	10.776129	2.291257	2.720399	2.549685	2.578211	2.185496
TRINITY_DN190308_c2_g1	0.147831	0	0	0	1.551929	0	4.646879	10.835364	1.024296	1.481215	8.288797	0.989583	0	2.542985	0	0	2.510076	0	1.990706	0	0	0	0	0	0	0	0	0	0	0
TRINITY_DN190308_c2_g2	0	0	0	0	0.211853	0	1.828363	11.75532	0.320138	19.987252	30.612226	0.259719	0	0	0	0	0	0	0	0	0	0	0	0	0	0	0	1.070713	7.977762	0
TRINITY_DN190308_c2_g4	0	0	0	0	0.864949	0	1.126547	2.284553	0	2.472952	3.323247	0	1.31839	0	0	0	1.899503	0	0.659387	0	0	0.479323	0	0	0	0.336296	0.479381	0	0	0
TRINITY_DN190309_c0_g1	0	0	0	0.339695	0.3252	0.313952	0.424187	0.500789	0.434983	0	0	0.359616	0.328119	0	0.372341	1.302009	1.415577	0	0	0	0	1.08121	0	0	0	0.239687	0.690183	0	0.582447	0
TRINITY_DN190309_c0_g2	0.398585	1.400877	0.953633	2.167803	1.236633	0.797711	2.151621	1.891444	1.102408	2.951641	0	2.772811	0.418412	7.15179	2.846453	0.824224	1.809694	2.136392	0.62918	1.2477	0	0	0.521979	1.428485	0.856004	0.318041	1.816692	0	0.739255	1.722219
TRINITY_DN190309_c0_g3	0.256554	0.248357	0.228026	0.425151	0.288647	0.383185	0.488849	0.572991	0	0.202983	0.143153	0.538977	0.376732	0.192859	0.167988	0.775254	0.318156	0.445975	0.128997	0.102321	0.04183	0.109566	0.117743	0.136478	0.098779	0.114149	0.160971	0.157494	0.154259	0.210748
TRINITY_DN190309_c0_g4	0	0	0	0	0	0	0	0	0	0	0	0	1.528656	1.239406	0	0	0	0	0	0	0	0	0	0	0	0	0	0	0	0
TRINITY_DN190309_c0_g5	0	0.074813	0	0.246245	0.160831	0.154022	0.086418	0.400211	0.095392	0	0.33089	0.221762	0.159178	0	0	0.242601	0	0.349806	0.098328	0	0.101348	0	0.08718	0.109085	0.065115	0.046027	0	0	0.144341	0.286622
TRINITY_DN190309_c0_g6	0.500022	0	0	0.726426	0	0	0	0	0	0.661765	0	0.758775	0	2.542985	0	0	0	0	0	0	0	0	0	0	0	0	1.551893	0	0	0
TRINITY_DN19030_c0_g1	0	0	0	0	0	0	0	0	0	0	0	0	0	0	0	0.472285	0	0	0	0	0	0	0	0	0	0	0.234259	0.202777	0	0
TRINITY_DN190310_c0_g1	0	0	0	0	0	0	0	0	0	0	0	0	0	0	0	0.415354	0	0.71779	0	0	0	0	0	0	0	0	0	0	0	0
TRINITY_DN190310_c0_g2	0	0	0	0	0.814574	0	0	0	0	0	0	0	0	0	0	0	0	0	0	0	0	0	0	0	0	0	0	0	0	0
TRINITY_DN190310_c1_g1	0.530661	1.393155	0.171615	0.775023	1.004365	1.644962	4.399016	5.872569	1.494217	1.299842	1.36479	6.899712	0.124525	0.381509	0.070618	0.282029	0.060087	0.834853	0.740861	0.342426	0.776545	0.262854	0.863129	0.472341	0.140678	0.291119	0.669258	0.247353	0.595093	2.13487
TRINITY_DN190310_c1_g2	0	0	0	0	0	0	0	0	0	0	0	0	0	0	0	0	0	0	0	0.673372	0	0	0	0	0	0	0	0	0	0
TRINITY_DN190310_c2_g1	7.517559	6.72163	6.067567	6.044572	3.153405	3.732952	4.26138	5.081484	6.998353	2.954901	2.622795	2.704275	5.090308	5.824528	2.917624	5.380422	4.376983	2.837717	1.991378	5.512643	0.670643	1.690454	1.670076	1.96484	2.680556	3.389038	2.654529	1.614325	1.866149	1.673922
TRINITY_DN190310_c2_g2	1.621226	0.694922	0	2.713831	0	1.296396	2.417719	0.356986	1.880006	0.654497	0	0	2.374359	1.478107	1.082005	2.470795	0	0	1.050848	1.662751	0	1.017855	0	0	1.175392	0.163196	2.090113	0.409711	0	0
TRINITY_DN190310_c2_g3	0.157934	0.183732	0.180168	0.203517	0.133389	0.109165	0.117885	0.764959	0.207221	0.491039	0.26763	0.120857	0	0.796404	0	0.164031	0.226893	0.057719	0.224783	0.237948	0	0.162511	0	0	0.05261	0.281639	0	0.138884	0.119717	0.312011
TRINITY_DN190310_c2_g4	0	0	0	0	0	0	0	0	0	0	0	0	1.778525	0	0	0	1.264464	0	0.864429	0	0	0	0	0	0	0	0	0	0	0
TRINITY_DN190311_c1_g1	0	0	0	0.168683	0	0	0.20835	0.24383	1.323337	0.222608	0	0.526286	0	0	0	0	1.051997	0.14951	0	0	0	0	0.203899	0	0.159291	0.110397	0	0	0	0.332374
TRINITY_DN190311_c1_g2	0	0	0	0	0.54296	0	0	0	0	0.763908	0.948736	0	0	0	0	0	0	0.469971	0	0	0	0	0	0	0	0	0	0	0	0
TRINITY_DN190311_c1_g3	0	0	0	0	0	0	0	0	0	0	0	0	1.274158	0	0	0	0.281832	0	0	0	0	0	0	0	0	0	0	0	0	0
TRINITY_DN190311_c2_g1	2.182875	0.583633	1.227793	1.700016	0.577799	0.776507	3.774372	3.852964	1.282818	4.836514	4.744047	6.724044	3.775439	0	0	1.249966	0.119448	0	7.375709	6.897079	0.16093	8.059027	1.390879	1.88183	0.424705	1.083719	1.716278	0.105573	2.094056	2.856155
TRINITY_DN190311_c2_g2	0	0	0	0	0.215645	0	0	0	0.562878	0	1.430956	0.226687	0.215396	0	0	0	0	0	0.625087	0.719399	0	0.757083	1.04794	0.401189	0	0	0	0	0.966921	0
TRINITY_DN190311_c2_g3	0.611583	0	1.487477	0	0	0	2.377504	0	0	0	0	0	0	0	2.927026	0	0	0	1.853902	0.919706	0	3.987005	5.676044	2.204134	0	0	0	1.698056	0	0
TRINITY_DN190311_c3_g1	2.918351	5.286938	5.74825	7.428968	6.794184	7.077384	6.155794	17.062147	8.330586	5.51994	11.8228	5.008155	5.352145	5.213227	2.505065	1.078855	0.794541	8.445387	8.614866	17.863757	8.67564	11.751003	17.52154	17.086332	2.977264	2.337792	3.22474	1.47611	0.792194	1.31856
TRINITY_DN190311_c3_g2	0	0	0	0.448444	0.145741	0.139884	0.169805	0.198157	0	0.181107	0.224959	0	0.144618	0	0	0	0	0	0	0	0	0.141441	0	0.212131	0	0	0	0	0	0
TRINITY_DN190312_c1_g1	3.440889	1.292671	177.257868	1.499029	2.774659	2.788645	0.604638	1.234132	0.653679	2.258364	2.150976	0.642208	11.534004	18.556718	26.624282	1.192667	11.628504	0.45698	3.306126	3.209803	7.610612	0	5.705794	0	1.147359	0.64236	1.969049	19.72905	4.861053	0.9826
TRINITY_DN190312_c2_g1	0	0	0	0	0	0	16.716199	19.984935	1.735507	6.35704	10.713367	3.364814	0	0	0	0	0.496971	0	0	0	0	0	0	0	0	0	0	0	0	0
TRINITY_DN190312_c2_g2	0	0	0	0	0	0	0	0	0	0	0	0	0	0	0	0	0	0	0	0	0	0	4.175831	0.714243	0	0	0	0	0	0
TRINITY_DN190312_c2_g3	0	0	0	0	0	0	0	0	0.494146	0.252059	0	0.395228	0.72087	0.936858	0	0	5.87523	0	0.815233	1.299519	1.914587	0.786888	4.628244	9.560458	0	0.124959	0.54499	0.981395	0.343764	0.932853
TRINITY_DN190312_c2_g4	0	0	0	0	0	0	0	0	0	0	0	0	0.5647	0	1.283685	0	1.207992	0	0	0	0	0	0	0	0	0.886333	0	0	0	0
TRINITY_DN190312_c3_g1	0	0	0	0	0	0	0	0	0	0.141099	0.312289	0	1.299606	0.075422	0.436541	0.273286	1.720147	0	0.556632	8.788026	4.056901	0.218528	63.529254	74.654438	0.445107	1.334333	0.371668	0.358652	0	0.348612
TRINITY_DN190312_c3_g2	0	0	0	0	0	0	0	0	0	0	0	0	0	0.073761	0.117619	0	0.38699	0	0.073451	0.084586	0.136024	0	0.056296	0.27857	0.082345	0.059077	0.167702	0.102559	0	0.146877
TRINITY_DN190312_c3_g3	0	0	0	0	0	0	0	0	0	0.335047	0	0	0	0	0	0	0	0	0	0	0.719308	0	3.289862	0.779955	0	0	0	0	0	0
TRINITY_DN190313_c0_g1	0.089897	0.058406	0.117966	0.216847	0.227155	0.202012	5.900254	1.940255	3.976135	1.043809	1.772501	1.846105	0	0	0	0	0.02347	0	1.211249	1.186299	0.640994	0.18243	0.382666	0.419129	2.205367	0.578329	0.610555	0.170078	0.268549	0.214607
TRINITY_DN190313_c0_g2	0	0	0	0.089457	0	0	0.661098	0	0.314135	0	0.242311	0.162599	0	0	0	0	0	0	0.236725	0	0	0	0	0	0.784725	0	0	0	0	0
TRINITY_DN190314_c1_g1	0	0	0	0	0.548075	0	0	0.43452	0	0	0	0.40437	0	0	0	0	0	0	0	1.140423	0	0	0	0	7.162416	21.44514	6.126853	1.209494	2.789023	1.695097
TRINITY_DN190314_c2_g1	0.651951	0	0	0	0.360249	0.853703	9.717774	0	17.025192	3.005183	1.285247	0.717108	2.28341	1.147854	0	0.917122	0	0	12.919212	2.846083	8.814914	31.145862	1.34384	0.994722	4.830109	1.179671	0	0.315348	0	0
TRINITY_DN190315_c1_g1	0	0.381814	0	0	0	0.178479	0.22661	0	0	0	0	0.190521	0	0	0	0	0	0.160452	0	0	0	0	0	0	0	0	0	0	0	0
TRINITY_DN190315_c2_g1	0	3.291532	0	2.546215	1.667312	0.813759	1.689365	0.65916	0	0	0	0.746679	0.482808	0	2.491233	3.540416	1.387729	2.46495	0	0.427338	0	0	0	0	0.28701	1.329546	0.479381	0.767037	0	0
TRINITY_DN190315_c2_g2	0	0.888327	0	0	0	0	0	0	0	0	0	0	0	0	0	0	0	0	0	0	0	1.583561	0	0	0	0	0	0	0	0
TRINITY_DN190315_c2_g3	1.067499	0.811499	0	0	0	0	0	0	0	0	0	0	0	0	0.422578	0	0	0.953601	0	0	0	0	0	0	0	0	0	0	0	0
TRINITY_DN190315_c2_g4	3.133377	0	0	0	0	0.864215	0	0	0	0	0	0	0	1.105195	6.251826	3.476176	3.190861	1.793851	0	0	0	0	0	0	0	0	0	2.452868	1.664048	0
TRINITY_DN190315_c2_g5	0	0.852494	0	0	0	0	0	0	0	0	0	0	0	0	3.525046	0	0	0.773194	0	0	0	0	0	1.505915	0	0	0	0	0	0
TRINITY_DN190315_c2_g6	0	0	0	0.385858	0.736188	0	0	0	0	0.527823	0	0.410559	0	0	0	0.736408	3.223824	0.317867	0	0.558805	0	0	0	0	0	0	0	0	0	0
TRINITY_DN190315_c3_g1	0	0.682882	0	1.903268	0	0	0	0	0	1.464631	1.716779	0.012658	0	2.811006	2.865312	0	0.843274	0	0	0	0	0	0	0	0	0	1.016863	0	0	0
TRINITY_DN190315_c3_g2	0	1.067672	0	0	0	0.896673	0	1.258252	0	0	0	0	0	0	1.222745	1.687879	0	0.324916	0.432506	0	0	0	0	0	0	0	1.016863	0	0	0
TRINITY_DN190315_c3_g3	0.488893	0	0	0.533444	0.504501	0.488746	0	0	0	0.714473	0.889345	0	0	0	0	0	0	0.569261	0	0	0	0.551541	0	0	0	0	0	0	0	0
TRINITY_DN190315_c3_g4	0	0	0	0	0	0	0	0.570533	0	0	0	0	0	0	0	0	0	0	0	0	0	0	0	0	0	0	0	0	0	0
TRINITY_DN190315_c3_g5	0.206571	0.224636	0	0.220784	0	0.411248	0.26719	0	0.2787	0	0	0.44874	0.213447	0.262047	0	0.428419	1.337987	0.184615	0	0.318134	0	0	0.259372	0	0	0	0	0	0	0
TRINITY_DN190315_c3_g6	0	0	0	0	0	0	0	0	0.751688	0	0	0	0	1.741417	0	0	0	0	0	0	0	0	0	0	0	0	0	0	0	0
TRINITY_DN190315_c4_g1	0	0.291398	0.303539	0	0	0.258586	0	0.408609	0	0	0	1.163055	0.269323	0.330707	0	0	0	0	0.401143	0	0	0	0	0	0.541338	0.378608	0	0	0	0
TRINITY_DN190315_c5_g1	0	0	0	0	0.232269	0	0	0	0	0	0	0	0	0	0	0	0	0	0	0	0	0	0	0	0	0	0	0	0	0
TRINITY_DN190316_c0_g1	0	0.095224	0	0	0	0	0	0	0	0	0.28267	0	0	0	0	0	0.19063	0.086847	0.126291	0	0.129514	0.183	0.110821	0	0	0	0.252707	0	0.270299	0
TRINITY_DN190316_c1_g1	0	0	0	0	0	0	0	0	0	0	0	0	0	0	0	0	0.48717	0	0	0	0.340005	0.491936	0	0	0	0	0	0	0	0
TRINITY_DN190316_c4_g1	0	0	0	0	0.470223	0	5.359944	0	0	0	0	0	0	0	0	0	0	0	0	0	0	0	0	0.821919	0	0	0	0	0	0
TRINITY_DN190316_c5_g1	0	0	0	0	0	0	0	0	0	0	0	0	0	0	0	0	0.59766	0	0	0.217022	0	0	0.173664	0	0	0	0	0	0	0
TRINITY_DN190316_c5_g2	0	0	0	0	0.495586	0	0	0	0	0	0	0	0	0	0	0	0	0.428496	0	0	0	0	0	0	0	0	0	0	0	0
TRINITY_DN190316_c6_g1	0	0.261129	0	0	0.369924	0.184576	0	0	0.221543	0	0	0.172227	0.273921	0.111226	0	0	0.174314	0.080007	0	0	0	0	0	0	0.151402	0.160986	0.230294	0.464398	0.248988	0.166429
TRINITY_DN190316_c6_g2	1.15633	0	0	0.122039	0.976687	0	0.124547	0	0	0.206771	0	0.270078	0.932499	0.895433	0.556571	0	0	1.086431	0.071367	0.643135	0	0.321648	0.618696	0.07919	0	0	0	0.556621	0	0.504283
TRINITY_DN190316_c6_g3	0	0	0	0	0	0	0.639758	0	0	0	0	0	0	0	0	0	0	0	0	0	0	0	0	0	0	0	0	0	0	0
TRINITY_DN190316_c6_g4	0	0	0	0	0	0	0	0	0	0	0.306175	0.391584	0.189422	0	0	0	0	0.305692	0	0	0	0	0	0	0	0.123754	0	0	0	0
TRINITY_DN190316_c6_g5	1.583916	0.906797	0	0	0	0	0	0	0	1.082401	0	0	0	0	0	0	0	0	0	0	0	0	0	0	0	0	0	0	0	0
TRINITY_DN190316_c6_g6	0	0	0	0	0	0	0	0	0	0	0	0	0	0	0	0	0	0.263425	0	0	0	0	0.383206	0	0	0	0	0	0	0
TRINITY_DN190316_c6_g7	0	0	0	0	0.352709	0	0	0	0	0	0	0	0	0	0	0	0	1.218177	0	0	0	0	0	0	0	0	0	0	0	0
TRINITY_DN190316_c6_g8	0	0	0	0	0.661459	0.25022	0	0	0	0	0	0	0.676462	0	0	0.260145	0.554661	0.271842	0	0	0	1.3853	0	0	0	0	0	0	0.605393	0
TRINITY_DN190316_c6_g9	0	0	0	0.766792	0	0	0	0	0	0	0	0	0	0	0	0	0	0	0	0	0	0	0.888167	0	0	0	0	0	0	0
TRINITY_DN190316_c7_g1	0	0.169816	0	0	0	0	0.097632	0.227923	0	0.104644	0.125305	0.083983	0	0	0	0	0	0	0	0	0	0	0	0	0	0	0	0	0	0.162398
TRINITY_DN190316_c8_g1	0	1.018864	0	0	0	0	0	0	0	0	0	0	0	0	0	0.917122	0	0	0	0	0	0	0	0	0	0	0	0	0	0
TRINITY_DN190317_c0_g2	1.758609	1.692842	1.379898	1.868497	0.560869	0.672782	0.162188	0	0	0.864983	0.210188	0.757781	1.112506	0.679995	1.728899	1.328281	0.828837	1.575964	0.373596	0.805264	0	0.270117	0.160536	0.202773	0.739453	0.516231	0.124302	0.236965	0	0.393653
TRINITY_DN190317_c0_g3	0	0	0	0	0	0	0.077122	0	0	0	0	0	0.152724	0	0	0.082279	0	0	0.176904	0.302785	0	0	0.078713	0	0.058172	0.041486	0.059112	0.060927	0	0.06474
TRINITY_DN190318_c0_g1	0	0	0	0	0	0	0	0	0	0	0	0	0	0	0	0	0	0.439253	0	0	0	0	0	0	0	0	0	0	0	0
TRINITY_DN190318_c1_g1	0	0	0	0	0	0	0	0	0	0	0	0	5.063063	0	0	76.281868	1.721122	22.407283	0	0	0	0	0	0	0	0	0	0	0	0
TRINITY_DN190318_c2_g1	0.013931	0.025367	0.015251	0.014663	0	0.084681	0.095233	0.409033	0.105537	0.015328	0.122167	0.081964	0.573749	0.241492	0.509925	0.75178	3.290203	2.368964	0.048672	0.038737	0.016977	0.011814	0.044516	0.018207	0.156191	0.130186	0.043531	0	0.013011	0.049051
TRINITY_DN190318_c3_g1	1.112817	3.602944	1.700967	4.265343	5.804495	4.980222	2.279475	3.868423	1.418231	3.51523	1.359359	3.458587	1.859512	0.066092	0.492967	1.480524	1.258072	1.988688	0.85401	1.999544	0	0.736537	0.351446	0.396964	0.456869	1.156449	1.356971	0.388933	0.576636	1.645896
TRINITY_DN190318_c4_g1	4.988311	1.652679	19.110681	5.713797	3.784083	3.821669	0.901935	3.112624	1.878145	2.976886	3.616825	4.301377	0	40.117314	0	0	6.230655	1.901869	0	1.04603	0	0	0	5.070361	0	1.173301	0	1.988455	2.01506	0.757028
TRINITY_DN190319_c0_g1	0.293166	0.192656	0	0	0	0.292582	0.147113	0	0.080369	0	0	0.333197	0.237334	1.498452	0.693359	0	0	0.2618	0.458662	1.840453	0.438727	1.003444	3.123407	1.012697	0	1.92243	0.317727	1.319959	0.814748	0.060369
TRINITY_DN190319_c0_g2	0	0	0	0	0.394212	0	0.243146	0.285659	0	0	0	0.204232	0	0	0	0.197578	0	0	0	0	0.282727	0.407064	0	0	0.374044	0.258706	0	0	0	0
TRINITY_DN190319_c1_g1	0.114489	1.767364	0.551049	0	0.764922	0.73356	0	0.737554	0.646162	0.142493	1.855516	0	1.302531	0.198408	0	1.307806	3.009131	0.308085	0	0	0	0.119979	0.410103	0	0	0	0.089777	0	1.850427	0
TRINITY_DN190319_c1_g2	0	0	0	0	0	0	0	0	0	0	0	0	0	0	0	0	0	0	0	0	0	0	0	0	0	0	2.802024	0	0	0
TRINITY_DN190319_c1_g3	0	0	0	0	0	0	0	0	0	0	1.419813	0	0	0	0	0	0	0	0	0	0	0	0	0	0	0.713954	1.006319	0	0	0
TRINITY_DN190319_c2_g1	0	0	0	0	0	0	0	0	0	0	0	0.302303	0	0	0	0	0	0	0.206103	0	0	0	0	0	0	0	0	0	0	0
TRINITY_DN190320_c0_g1	6.894259	5.942928	5.141675	5.98847	7.272808	3.349656	0.735742	2.489523	1.944941	2.014732	5.275574	2.709982	1.200433	13.826732	3.387991	7.245315	9.180223	6.927925	0.97494	1.333915	0.851036	2.265182	0.989792	1.318428	0.343489	2.038399	1.429843	0.475666	3.818051	2.083295
TRINITY_DN190320_c0_g2	0	0.081573	0	0	0	0	0	0	0	0.106487	0.120161	0	0.415059	0	1.411842	0.265577	0	0.076303	0	0	0	0.3119	0.095016	0	0	0.050243	0.071794	0	0	0.156097
TRINITY_DN190320_c1_g2	0.045984	0.043121	0	0	0	0.091444	0.097607	0.114049	0	0.052541	0.062195	0.042467	0.093985	0	0.105602	0.095949	0	0.08275	0	0	0	0	0.05035	0	0	0.026387	0	0	0	0
TRINITY_DN190320_c1_g3	0	0	0	2.21439	0	0	0	0	0	0	0	0	0	0	0	4.17894	0	0	0	0	0	0	0	0	0	0	0	0	0	0
TRINITY_DN190321_c1_g1	0	0	0	1.051577	0	0.440918	0	1.389843	0	0	0	0.500188	0	0	0	0	0.970016	0	0	0	0	0	0	0	0	0	0	0	0	0
TRINITY_DN190321_c1_g2	19.193826	42.685303	28.977552	41.605225	45.54206	47.704594	65.635654	67.206537	41.307843	59.112799	77.245806	74.612181	41.254521	11.308215	17.40924	21.916689	32.549364	25.275133	42.830026	40.243497	19.570579	53.006702	37.417254	39.883161	59.672956	27.814525	35.172855	16.048188	13.390951	37.554356
TRINITY_DN190321_c1_g3	0	0	0	0	1.216729	0	0	0	0	0	0	0	0	0	0	0	0	0	0	0	0	0	0	0	0	0	0	0	0	0
TRINITY_DN190321_c2_g1	0	0	0	0.318172	0	0	0	0	0	0	0	0	0.307335	0	0	0.305494	0	0	0	0	0	0	0	0	0	0	0	0	0	0
TRINITY_DN190322_c0_g1	0	2.152355	0	0.168683	0	0	0	0.228761	0.459263	0	0	0	0	0	0	0	0	0	0	0.238831	0	0	0	0	0	0.103649	0	0	0	0
TRINITY_DN190322_c1_g1	0	0	0	0	0	0	0	0	0	0	0	0	0	0	0	0	0	0	0	0	0	0	0	0	0	0	0	0	0	0
TRINITY_DN190322_c2_g1	0	0.178128	0	0	0.174893	0.168033	0	0	0	0.225564	0	0.177658	0	0.639724	0.59131	0	1.065117	0	0	0	0	0	0.206443	0	0	0	0	0	0	0.119137
TRINITY_DN190322_c3_g1	0	0	0	0	0	0	0.860435	0	0.894012	0	0	0	0	0	0	0.704833	1.48361	1.622566	0	0	0	0	0	0	0	0	0	0	0	0
TRINITY_DN190322_c3_g2	0	0	0	0	0	0	0	0	0	0	0	0	0.635762	0	0	0	0	0	0	0	0	0	0	0	0	0	0	0	0	0
TRINITY_DN190322_c3_g3	0	1.062675	0	0	0.537895	0	0	0	1.178764	0	0	0	2.313649	0.462496	0	0.383133	2.13341	0	0	0	0.677799	0	0	0	0	0	0	0	0	0
TRINITY_DN190322_c4_g1	0.073381	1.752859	0	0.194808	0.781029	0.675905	0.343073	0.428776	0.479248	0.229808	0.519832	1.477556	0.923602	0.167839	0.084565	0.996769	4.402411	0.942026	0.092639	0	0.078976	0.190286	0.493099	0.307052	0.121865	0.282224	0	0	0	0.326874
TRINITY_DN190322_c4_g2	0	1.851932	0.98958	0	0	0	0	0	0	0	0	0.891144	0	1.027023	0	0	0	0	0	0	0	0	0	0	0	0.658054	0	0	0	0
TRINITY_DN190322_c4_g3	0	0.769244	0	0	0.67547	0	0	0	0	0	0	0	0	0	0	0	0	0	0.986375	0	0	0	0	0	0	0	0	0	0	0
TRINITY_DN190323_c2_g1	0.165868	0	0	0.176657	0	0.165015	0	0	0	0	0	0	0	0	0	0	0	0	0	0	0	0	0.202236	0.257608	0.157891	0	0	0	0	0
TRINITY_DN190323_c2_g2	0.234287	0.150986	0.087066	0.247827	0.324375	0.232987	0.518977	0.30296	0	0.092802	0	0.223794	0.479877	0	0	0	0.302519	0.350832	0.297754	0.562538	0.102283	0.359988	0.263905	0	0.783511	0.69676	0.066293	0.13543	0	0.072299
TRINITY_DN190323_c2_g3	0	0.250751	0.420311	0.526615	0.128593	0.123352	0.439222	0.170755	0.634397	0.156281	0.378494	0.124528	2.165707	0.1556	0.143876	1.547752	1.504042	0.889557	0.50549	0.550154	0.857675	0	0.291323	0.550308	0.333232	0.233461	1.009572	0.108406	0.230785	0.357576
TRINITY_DN190323_c3_g2	0	0	0	0.50861	0.328666	0	0	0	0	0	0	0	0	0	0	0.171655	0	0.145949	0	0	0	0	0	0	0	0	0	0	0	0
TRINITY_DN190323_c4_g1	0	0	0	0.941747	0	0.864215	0	0	0	0	0	0	0	0	0	0	0	0.773194	0	0	0	0	0	0	0	0	0	0	0	0
TRINITY_DN190323_c6_g1	0	0	0	0	0	0	0	0	0	0	0	0	0	0	0	0	0	0	0	0	0	0	0	0	0	0	0	0	0	0
TRINITY_DN190324_c0_g1	0	0	0	0	0	0	0	0	0	1.965813	0	0	0	0	0	0	0	0	0	0	0	0	0	0	0	0	0	0	0	0
TRINITY_DN190324_c1_g1	0	0	0	0	0	0	0.16216	0.071683	0.398005	0.066163	0.426013	0.218406	0	0	0	0	0.148289	0	1.66981	3.377315	0.819814	0.485862	3.12024	3.0295	0.361624	0.033192	0.144455	0.361753	0.440374	0.194351
TRINITY_DN190324_c1_g2	0	0	0	0	0	0	0	0	0	1.306757	0	0	0	0	0	0	0	0	0	0	0	0	0	0	0	0	0	0	0	0
TRINITY_DN190324_c1_g3	0	0	0	0	0	0	0	0	0	0	0	0	0	0	0	0	0	0	0	0	0	0.634563	0	0	0	0	0	0	0	0
TRINITY_DN190324_c1_g4	0	0	0	0	0	0	0	0	0	0	0	0	0	0	0	0	0	0	0	0	0	0	1.059657	0	0	0	0	0	0	0
TRINITY_DN190325_c0_g1	0	0	0	0.857657	0	0	0	2.258755	0	0	0	0	0	0	0	0	0	0	0	0	0	0	0	0	0	0	0	0	0	0
TRINITY_DN190325_c10_g1	0	0	0	0	1.4633	0	0	0	0	0	0	0.685499	0	0	0	0.614943	0	0	0	0	0	0	0	0	0	0	0	0	0	0
TRINITY_DN190325_c11_g1	0	0.267689	0	0	0	0	0	0	0	0.345162	0	0	0	0	0	0	0	0	0	0	0	0	0	0	0	0.345278	0	0	0	0
TRINITY_DN190325_c12_g1	0	0	0	0	0	0	0	0.378184	0	0	0	0	0	0	0	0	1.064899	0	0	0	0	0	0	0	0	0	0	0	0	0
TRINITY_DN190325_c1_g1	0	0	0	0	0	0	0	0.582676	0.507406	0.543594	0	0	0	0	0	0	0	0	0	0	0	0	0	0	0	0	0	0	0	0.394619
TRINITY_DN190325_c1_g2	0	0	0	0.241592	0	0	0	0	0	0	0.393745	0.248302	0	0	0	0.233867	0.984901	0	0	0	0	0	0.286234	0	0	0	0	0	0	0
TRINITY_DN190325_c2_g1	0	0	0	0	0	0	0	0	0	0	0	0	0	0	0	0	0	0.898626	0	0	0	0	0	0	0	0	0	0.045388	0	0
TRINITY_DN190325_c3_g1	0	0.1593	0	0.059233	0	0	0.120648	0	0	0	0.077004	0	0	0	0	0.058497	0	0	0.276504	0.239458	0	0.502145	0.123924	0	0	0	0	0	0	0
TRINITY_DN190325_c4_g1	0	0	0	0	0	0	0.477723	0	0	0.523954	0	0	0	0	0	0	0	0	0	0	0	0.40657	0	0	0	0	0	0	0	0
TRINITY_DN190325_c6_g1	0	0	0	0	0	0	0	0	0	0	0	0	0	0	0	0	0	0	0.495801	0	0	0	1.679394	0	0	0.113848	0	0	0	0
TRINITY_DN190325_c7_g1	0	0	0	0	0.982411	0	0	0.73904	0	0	0	0	0.500429	0	0	0	0	0	0	0	0	0	0	0	0	0	0	0	0	0
TRINITY_DN190325_c7_g2	0	0	0	0	0	0	0	0	1.878145	0	0	3.194524	0	0	0	0	1.557664	0	0	0	0	0	0	1.26759	0	0	0	0	0	0
TRINITY_DN190325_c8_g1	0	0.297165	0	0.670028	0.298742	0.146643	1.218917	0	0	0	0.43178	0.059113	1.686688	0	0	0	1.538216	0	0.47314	0.504822	0	0.170424	0	0	0	0.185317	0	0	0	0
TRINITY_DN190325_c8_g2	0	0	0	0	0	0	0	0	0	0	0	0	0	0	0	0	0	0	0	0	0	0	0	0	0	0.28304	0	0	0	0
TRINITY_DN190325_c8_g3	0	0	0	0	0	0.362593	0	0	0	0.345225	0	0	0	0	0	0	0.540403	0	0	0	0	0	0	0	0	0	0	0	0.169193	0
TRINITY_DN190325_c8_g4	0.262281	0	0	0	0	0	0	0	0	0.380777	0.470399	0	0	0	0	0.543496	0	0.70268	0	0	0	0	0	0	0	0	0	0	0	0
TRINITY_DN190325_c8_g5	0	0	0	0	0	0.142048	0	0.403649	0	0	0.224535	0	0.190419	0	0.166082	0	0	0.255859	0	0.213405	0.201948	0.144054	0.853158	0	0	0	0	0	0	0
TRINITY_DN190325_c8_g6	0	0.072102	0	0	0	0	0	0	0	1.242095	0	0.320097	0	0	0	0	0	0	0	0	0	0.066068	0	0	0	0	0	0	0	0.06656
TRINITY_DN190325_c8_g7	0	0	0	0	0	0.298133	0	0.475071	0	0	0	0	0	0	0	0	0	0	0.467893	0	0	0	0	0	0	0	0	0	0	0
TRINITY_DN190325_c9_g1	0	0.44443	0	0	0	0	0.513983	0.603674	0.526573	0	0	0	0	0.975022	0	0	0	0	0	0	0	0	0	0	0	0	0	0.691306	0	0
TRINITY_DN190326_c0_g1	1.202644	1.048423	0.323697	1.737836	5.311234	2.995528	6.248717	1.587208	0.079518	0.623977	1.37611	0.877984	2.431571	0.695995	0.038299	0.502909	0.590951	2.166456	0	0	0	0.20385	0	0.044587	0	0	0.864073	0.389819	0.465886	0.496719
TRINITY_DN190326_c0_g2	0.173981	0	0	5.37939	2.833041	0.657372	6.470346	1.656702	1.022432	3.030364	1.432706	4.552775	3.124604	0	0	5.819262	0.271807	1.394859	0.545154	0.264244	0	0.394193	0.783607	0.197407	0.359578	0.586297	0	0.578535	0.323205	0.767328
TRINITY_DN190326_c0_g3	0	0	0	0	0	0	0	0	0	0.782623	0	0	0	0	0.814635	0.19377	0	0	0	0	0	0	0	0	0	0	0	0	0	0
TRINITY_DN190327_c0_g1	0.764036	0	0	0	0	0	0	0	0	0	0	0	0	0	0	0	0	0	0	0	0	0	0	0	0	0	0	0	0	0
TRINITY_DN190327_c11_g1	0.908308	1.018864	0	0	0	0	0	0	0	0	0	0	0	0	0	0	0	0	0	0	0	0	0	0	0	0	0	0	0	0
TRINITY_DN190327_c12_g1	0.502509	1.184584	0	0	0	0	0	0	0	0	0	0	1.057218	0	0	0	0	0	0	1.547164	0	0	0	0	0	0.412837	0	0	0	0
TRINITY_DN190327_c12_g2	0	0	0	0	0	0	0	0	0	0	0	0	0	0	0	0.552361	1.207992	0.479069	0	0	0	0	0	0	0	0	0	0	0	0
TRINITY_DN190327_c13_g1	0	0	0	0	0	0	0	0	0	0	0	0	0	0	0	0	0	0	0	0	0	0	0	0	0	0	0	0	0	0
TRINITY_DN190327_c13_g2	0	0	0	0	0	0	0	0	0	0	0	0	0	0	0	0	0	0	0	0	0	0	0	0	0	0	0	0	0	0
TRINITY_DN190327_c14_g1	0	0	0	0	0.52798	0	0	0	0	0	0	0	0	0	0	0	0	0.913813	0	0	0	0	0	0	0	0	0	0	0	0
TRINITY_DN190327_c14_g2	0	0	0	0	0	0	0	0	0	0	0	0	0	0	1.846089	0	0	0.686525	0	0	0	0	0	0	0	0	0	0	0	0
TRINITY_DN190327_c14_g3	0.541879	0	0	0	0	0	0	0	0	0	0	0	0	0	0	0	0	0	0	0	0	0	0	0	0	0	0	0	0	0
TRINITY_DN190327_c15_g1	0	0	0	0	0	0	0	0	0	0	0	0	0	0	0	0	0	0	0	0	0	0.648389	0	0	0	0	0	0	0	0
TRINITY_DN190327_c15_g2	0.801642	0	0	0	0	0	0	0	0	0	0	0	0	0	0	0.814079	0	0	0	0	0	0	0	0	0	0.651352	0	0	0	0
TRINITY_DN190327_c16_g1	0	0	0	0	0	0	0.94651	0	0	0	0	0	0	0.957699	1.803642	0	0	0	0	0	0	0	0	0	0	0	0	0	0	0
TRINITY_DN190327_c16_g2	0	2.872031	0.369203	3.533964	1.271262	0.93963	1.003858	0	0	3.007949	0	0.648424	1.727658	0	5.201797	2.843994	0	5.146944	0	0	1.27961	0	0	0	0	0.377504	0	0	0	0.505486
TRINITY_DN190327_c16_g3	0	0	0	0	0	0	0	0	0	0	0	0	2.162609	0	0	0	0	0.613304	0	0	0	0	0	0	0	0	0	0	0	0
TRINITY_DN190327_c16_g4	0	0.663381	0	0.615645	0.58038	0	0	0	0	0	0	0	0	0	0	0	1.040644	0	0	0	0	0	0	0	0	0	0	0	0	0
TRINITY_DN190327_c16_g5	1.05501	0.296963	0	0	0	0.525964	0.351791	0.416153	0	0	0	0	0	0	0.311121	0.298017	0	0.51584	0.817365	0	0	0	0.679587	0	0	0	0	0.472231	0	0
TRINITY_DN190327_c16_g6	0	0.269269	0	0	0	0	0	0	0	0	0	0	0	0	0	0	0	0.453415	0	0.376675	0	0	0	0	0	0	0	0	0	0
TRINITY_DN190327_c17_g1	0	0	0	0	0	0	0	0	0	0	0	0	0	0	0	0	0	0.678206	0	0	0	0	0	0	0	0	0	0	0	0
TRINITY_DN190327_c18_g1	0	0	0	0	0	0	0	0	0	0	0	0	0	0	0	0	0	0	0	0	0	0	0	0	0	0	0	0	0	0
TRINITY_DN190327_c2_g1	0.874014	0	0	0	0	0	0	0	0	0	0	0	0	0	0	0.442181	0	0	0	0	0	0	0	0	0	0	0	0	0	0
TRINITY_DN190327_c6_g1	0	0	0	0	0	0	0	0	0	0	0	0	0	0	0	0	0	0	0	0	0	0	0	0	0	0	0	0	0	0
TRINITY_DN190327_c7_g1	0	0	0.637499	0	0	0	0	0	0	0.763908	0	0	0.554034	2.692974	0	0	1.186481	0	0	0	0	0	0	0	0	0	0	0	0	0
TRINITY_DN190328_c0_g1	0	0	0	0	0	0	0	0	0	0	0	0	2.250316	0	0	8.205904	0	0.958219	0	0	0	0	0	0	0	0	0	0	0	0
TRINITY_DN190328_c1_g1	0	0	0	0	0	0.415191	0	0	0	0	0	0	0	1.273411	0	0	0	0.370588	0	0	0	0	0	0	0	0	0	0	0	0
TRINITY_DN190328_c1_g2	0	0	0	0	0	0	0	1.064539	0	1.483962	0	0	0	0	0	0	1.908808	0	0	1.049564	0	0.383832	0	0	0	0	0	0.301826	0	0
TRINITY_DN190328_c1_g3	0	0	0	1.492238	0	0	0	0	0	0	0	0	0	0	0	0.161833	0	0	0	0	0	0.159886	0	0	0	0	0	0.273918	0	0
TRINITY_DN190328_c1_g4	0	0	0	0	0.187871	0	0	0	0	0.492182	0	0	0	0	0	0	0	0	0	0	0	0.192087	0	0	0	0	0	0	0	0
TRINITY_DN190328_c1_g5	0.070794	0.543667	0	0.074843	0.367642	0.422392	0.07764	0.181327	0	0.083367	0	0.0671	0.362333	0	0	0	1.36207	0.318133	0	0.203143	0	0	0.237677	0	0	0	0	0.183916	0	0.065159
TRINITY_DN190328_c1_g6	0	0	0	0	0	0	0	0	0	0	0	0	0	0	0	0	0	0	0	0	0	0	0	0	0	0	0	0	0	0.649734
TRINITY_DN190328_c1_g7	0	0	0	0	0	0	0	0	0	0	0	0	0	0	3.257683	0	0	0	0	0	0.732683	0	0	0	0	0	0	0	0	0
TRINITY_DN190328_c1_g8	0	0	0.766493	0	1.595146	0	0	0	0	0	0	0	0	0	0.258707	0	0	0	0	0	0	0	0	0	0	0	0.224804	0	0	0
TRINITY_DN190328_c1_g9	0	0.663381	0.683881	0	0	0	0	0	0	0	0	0	0	0	0	0	0	0	0	0	0	0	0	0	0	0	0	0	0	0
TRINITY_DN190328_c2_g1	0	0	0	0	0	0	0	0	0	0	0	0	0	0	0	0	1.604362	1.31155	0	0	0	0	0	0	0	0	0	0	0	0
TRINITY_DN190329_c0_g1	0	0	0	1.392512	0	0	0	0	0	0	0	0	0	0	0	0	0	0.56865	0	0	0	0.687008	0	0	0	0	0	0	0	0
TRINITY_DN190329_c1_g1	0	3.482523	0	0.349791	1.296163	1.437596	0.231403	0.370666	0	0.922321	0	0.249687	0.716633	4.420781	0.700679	1.044275	0.495144	2.2728	0	0.295406	0	1.205224	0	0	0	1.018976	0.088656	0	0.888505	0.487004
TRINITY_DN190329_c1_g2	0	0	0	0	0.151242	0.26599	0.77163	0.842564	0	0.388104	0	0	1.869274	0	0	0.608823	0	1.405575	0	0	0	0	0	0	0	0	0	0	0	0
TRINITY_DN190329_c1_g3	0	0.717492	0	0	0	0.610698	0	0	0	0	0	0	0	0	0	0	1.362037	0.732247	0	0	0	0	0	0	0	0	1.430188	0	0.572849	0
TRINITY_DN190329_c1_g4	0	0.632345	0	0	0	0	0.706937	0	0	0.776974	1.127297	0	0	0	0	0.552361	0	0.958138	0	0	0	0	0	0	0	0	0	0	0	0
TRINITY_DN190329_c1_g5	0	0	0	0	0	0	0	1.10771	0	0	0	0	0	0	0	0	0	0	0	0	0	0	0	0	0	0	0	0	0	0
TRINITY_DN190330_c0_g1	0	0.761535	0	0	0	0	0	0	0	0	0	0	0	0	0	0	0	0.58084	0	0	0	0	0	1.169651	0	0	0	0	0	0
TRINITY_DN190330_c1_g1	0	0	0	0	0	0	0.263109	0	0	0	0.348148	0	0	0	0	0	0	0	0	0	0	0	0	0	0	0	0	0.361397	1.134968	0
TRINITY_DN190330_c2_g1	0	0	0	0	0	0	0	0	0	0	0	0	0	0	0	0	0	0	1.110664	0	0	1.570002	0	0	0	0	0	0	0	0
TRINITY_DN190330_c2_g2	0.287844	0	0	0	0	0	0	0	0	0.955295	0	0	0	0	0	0	0	0	0	0.451516	0	0.327843	0	0	0	0.215184	0.310873	0	0.533345	0.610247
TRINITY_DN190330_c2_g3	0	0	0	0	0	0	0	0	0.500909	0	0	0.131328	0	0	0.452627	0	0	0	0.178078	0	0	0	0.153462	0	0	0	0	0	0	0
TRINITY_DN190330_c3_g1	0.68123	0	0	2.571717	0	0	0	0	0	0	1.165792	0	0	0	0	0.884362	0	0.939618	0	0	0	0.771872	0	0	0.767139	0	0	0	0	0
TRINITY_DN190330_c4_g1	1.525875	1.281941	2.990719	1.045159	2.225593	2.527855	6.357837	12.180542	2.520259	4.317291	6.329325	3.357502	6.109734	0.848485	3.100648	1.397379	3.418563	0.11911	6.768127	7.855425	8.190657	2.136097	9.115227	4.830962	11.17431	15.41544	13.56328	5.113168	3.68177	9.800725
TRINITY_DN190330_c5_g1	0	0	0	0.195097	0	0	0	0	0	0	0	0	0	0	0	0	0	0	1.071672	0	0	0	0.226037	0	0	0	0	0	0	0
TRINITY_DN190331_c0_g1	2.957808	2.384836	1.711529	1.355431	2.185794	1.261944	1.371005	0.969742	0	0.295706	0.363711	0.460496	1.700208	0	0	0.219058	0.914909	0.188791	0.952537	0.977747	0	0.460568	0.531998	1.03188	2.122045	4.300192	1.495258	1.687684	1.176039	1.732412
TRINITY_DN190331_c1_g1	0.289189	2.650474	1.110418	0.798204	1.303768	1.168869	1.180113	0.786899	0.180981	0	0.656209	0	1.956886	1.757691	0.324999	0.290554	1.146531	0.125238	1.622441	1.374308	0.984917	0.280839	1.332478	0.421274	1.153817	2.5367	0.646214	0.61262	1.29987	0.136083
TRINITY_DN190331_c2_g1	2.49741	6.978484	3.791294	3.351306	4.036055	2.164174	0	0.783551	1.26648	0.463769	2.665363	0	0.660346	2.863349	0.294208	3.051452	0	0.892149	0	0.579715	1.157393	2.79753	1.948247	0.839534	8.287778	19.103639	6.815181	5.576889	3.204976	5.072477
TRINITY_DN190331_c3_g1	0.109916	0.259858	0.121735	0.116062	0.228437	0.437178	0.354106	0.48261	0.332528	0.253913	0.150644	0.256154	0.056197	0.273108	0.505436	0.401218	0.312712	0.790873	0.202872	0.703411	0.070093	0.049127	0.18195	0.150186	0.177788	0.03185	0.180965	0.04746	0	0.049951
TRINITY_DN190331_c3_g2	0.542342	0.963134	0	0.46447	0	0	0.572081	0.268282	0	0.489858	0.600531	0.493629	0	0	0.506749	0.750415	0	0	0	0.292254	0	0.382364	0.7792	0	0.350917	0	0.488209	1.117288	0.50364	0
TRINITY_DN190331_c4_g1	0	0	0	0	0	0	0	0	0	0	0	0	0.575689	0	0	0	0	0	0	0	0	0.607568	0	0	0	0	0	0	0	0
TRINITY_DN190331_c5_g1	0	0	0	0	0	3.985346	0	0	0	0	0	0	0	0	0	0	0	0	0	0	0	0	0	0	0	0	0	0	0	0
TRINITY_DN190331_c6_g1	0	0	0	0	0	0	0.554604	0	0	0	0	0	0	0	0	0	0	0	0	3.215674	0	0	0	0	0.441302	0.660035	0	0	0	0
TRINITY_DN190332_c1_g1	0	0	0	0	0	0	0	0	0	0	0	0.204435	0	0	0	0	0	0	0	0	0	0	0	0	0	0	0	0	0	0
TRINITY_DN190332_c2_g1	0.951764	0	0	0	2.650867	0	0	0	18.338969	0	0	0	0	11.052647	9.170172	0	0	0	0	0	0	0	0	0	0	3.043663	0	0	0	0
TRINITY_DN190332_c3_g1	0	0	0	0	0.778296	0	0	0	0	0	0	0	0	0	0	0	1.653167	0	0	0	0	0	0	0	0	0	0	0	1.048024	0
TRINITY_DN190332_c5_g1	1e-05	0	0	0	0	0	0	0	0	0	0	0	0	50.863241	0	0	0	0	0	0	0	0	0	0	0	0	0	0	0	0
TRINITY_DN190332_c6_g1	0.279352	0.211542	0	0	0	0	0.503086	0	0.263245	0	0	0.315912	1.756269	0.248444	0	0	4.204901	0	0	0	0	0	0	0	0.387622	0	1.754336	0	0	1.181599
TRINITY_DN190332_c6_g2	0	0	0	0	0.628273	0	0.792501	0	0	0	0	0	0	0	0	0	2.724075	0	0	0	0	0	0	0	0.61899	9.310813	0	0	4.009946	0.656138
TRINITY_DN190332_c7_g1	0	1.07602	0	0.954795	0	0.882018	0	0	0	0	0	0	2.17994	0	0	1.37573	0	0.929627	0	0	0	0	0	0	0	0	0	0	0	0
TRINITY_DN190332_c8_g1	0	0	0	0	0	0	0.263109	0	2.12469	0	0	0	0	0.421756	0	0	0	0	0	0.252879	0	0	0	0	0.477874	0.841246	0	0	0.189161	0.706557
TRINITY_DN190333_c1_g1	0	0.614837	0	0	0	0	0	0.800756	0	0	0	0	0	0	0	0	0	0	0	0	0	0	0	0	0	0	0	0	0	0
TRINITY_DN190333_c2_g1	0.097355	0.095883	0	0	0.303096	0.193646	0	0	0	0	0	0	0.29949	0.730104	0.225094	0.608168	0	0.087394	0.127203	0	0	0	0	0	0.083747	0	0	0	0	0
TRINITY_DN190333_c3_g1	0	0	0.735843	0.63788	0	0	0	0	0	0	0	0	0	0	0	0	0	0	0	0	0	0	0	0	0	0	0	0	0	0
TRINITY_DN190333_c3_g2	0.638399	1.441738	0	1.344626	0.107333	0.751608	0.055213	0.733654	0	0.237626	0.05516	1.458865	0.722461	0	1.463513	1.077632	0	0.998111	0	0.106315	0	1.329001	0	0.447081	0	0.396884	1.291993	0.318483	0.275771	0.421311
TRINITY_DN190333_c4_g1	0	0.225793	0	0	0.214685	0.206547	0	0	0	0	0	0	0	0	0	0	0	0.185436	0	0	0	0	0	0	0	0	0.20895	0	0	0
TRINITY_DN190334_c1_g1	0	0.029874	0	0	0.036555	0	0.431227	0.058709	0.150228	0.123663	0.054453	0	0.672058	0	0.108662	0	0.352269	0	0.269728	0	0	0	0	0	0.024741	0	0.14715	0	0.0295	0
TRINITY_DN190334_c1_g2	0.12961	1.099587	0.035657	0.273732	0.366849	0.161193	0.288193	0.374196	0.115588	0.491308	0.33084	0.354109	0	0.788577	0.168144	0.47491	0.226261	0.262961	0.148513	0.227542	0.308785	0.634862	0	0.359612	0	0.01832	0.030336	0.027872	0	0.028933
TRINITY_DN190334_c2_g1	2.210263	1.940976	0.79086	1.403923	0.952179	0.387212	0.42627	0.347745	0.549316	0.4257	0.637442	0.085392	0.63423	1.757014	1.099525	2.847608	1.382961	0	1.448015	1.537333	0.468792	1.157263	0.20103	0.125444	0.97559	0.425674	0.913272	2.87998	2.059058	0.24606
TRINITY_DN190334_c2_g2	0	0.404088	0	0.115389	0.13702	0.788846	0	0	1.19094	0.806722	0.204366	0.80343	0.815114	0	0.614046	0.137422	0	0.11847	1.454556	0	1.034604	1.577278	1.134386	2.055423	0	0	0.385432	0	0.122952	0
TRINITY_DN190334_c2_g3	0.06447	0.123032	0	0.068124	0.200919	0.256431	0	0.573168	1.038288	0	0.08962	0.060699	0.197895	0	0	0	0.12333	0	0.080379	0.092171	0.166237	0	1.058334	0	0.105701	0.113283	0.698608	0.111534	0	0.453306
TRINITY_DN190334_c2_g4	17.553924	25.729838	11.733218	5.4908	9.518317	6.738068	22.663704	30.362089	12.534009	16.351698	18.884518	17.41056	45.551021	64.223616	14.097372	9.156931	27.759709	22.698022	5.218827	22.618027	12.403135	14.659446	13.381543	12.943914	32.698917	40.687775	36.142437	15.045563	5.680397	32.686672
TRINITY_DN190334_c3_g1	4.686938	3.804219	0.892883	4.590686	1.873136	7.887605	5.838974	3.596361	2.87794	2.529661	2.35273	3.62039	5.652901	0.196359	2.033301	2.918038	0.308644	3.29303	6.511121	4.783492	6.142902	5.69811	11.456054	3.730485	5.115468	3.636611	2.816502	3.382768	1.330762	2.140613
TRINITY_DN190334_c3_g2	0	0	0	2.99536	1.065703	0	0	0	0	0	1.563885	0	0	0	0	0.388439	5.74172	0	0	0	0	0	0.609261	0	0	0	0	0	0	0
TRINITY_DN190334_c3_g3	0	0	0	0	0	0	0	0	0	0	0	0	0	0	0	0	0	0	0	0	0	0.673441	0	0	0	0	0	0	0	0
TRINITY_DN190334_c4_g1	0	0	0	0	0	0	0	0	0.661698	0	0.428132	0	0	0	0	0	0	0	0	0	0	0	0.309348	0	0	0	0	0.431774	0	0
TRINITY_DN190334_c5_g1	0	0	0	0	0	0	0	0	4.103461	0	0	0	0	0	0	0	0	0	0	0	0	0	0	0	0	0	0	0	0	0
TRINITY_DN190335_c0_g1	0	0	0	0	0	0	0.786409	0.853828	0.269498	0	0	0.216527	0	0	0	0	0	0	0	0	0	0	0	0	0	0	0	0	0	0
TRINITY_DN190335_c1_g2	0.192026	0.176644	0	0	0	0	3.213857	1.073365	3.379822	2.859573	3.464243	3.174242	0.821281	0	0.22476	0	0	0	26.867455	47.608672	44.821329	39.356021	46.484257	93.883359	9.216455	6.214062	1.717868	10.276121	8.145994	5.33195
TRINITY_DN190335_c3_g1	1.824737	1.974316	0	1.046405	2.285642	6.861369	14.270279	0.14711	0.68903	0	0.765814	5.888753	13.57209	44.341784	23.561901	43.309861	41.588345	119.125776	13.270598	6.528959	3.039507	4.062983	2.230898	0	0.573054	0.692124	0	0.807122	0.384959	1.699745
TRINITY_DN190335_c3_g2	3.135197	3.040225	1.757656	2.341169	2.074049	2.046226	3.427325	0.910924	0.9815	0	1.720947	5.354486	7.60449	185.754646	48.515467	5.229647	55.060044	77.609681	1.409414	5.626021	1.707596	1.884375	2.0849	2.661103	0.337434	0.065304	0.170906	0.255747	0.638698	2.120019
TRINITY_DN190335_c3_g3	0	0	0	0	0	0	0.176153	0	0	0	0	0	0	0	0	0	0	0	0	0	0	0	0	0	10.288006	5.707506	6.993241	71.130946	40.276452	12.480631
TRINITY_DN190336_c0_g1	0	21.981304	9.317976	9.945728	56.03733	36.353543	0	0	17.946478	7.356272	11.411876	9.321612	0	0	0	5.442881	9.918999	0.67863	1.091082	4.429452	3.632231	3.537778	10.48805	1.346631	0	0	0	0	0	1.915359
TRINITY_DN190336_c0_g2	6.415997	22.992972	35.523353	46.50544	40.122172	34.747093	24.479068	19.625249	58.862189	20.153398	28.211151	6.949172	59.385353	7.891288	22.05786	65.613514	41.658204	195.790679	16.208565	12.467962	24.822461	8.184781	29.626967	8.565588	28.97754	13.654562	7.228861	4.436367	8.14752	22.90734
TRINITY_DN190336_c0_g3	8.424352	10.550232	8.92499	12.650804	7.60144	22.637311	62.554874	33.905628	62.36247	9.930799	16.128513	41.368701	0.554034	0.673243	0.629534	1.084114	1.186481	0.472183	47.254226	30.661144	33.056074	1.764079	3.408258	14.297232	1.647806	0.434294	1.22937	0	0	3.198185
TRINITY_DN190336_c0_g4	0	0	0	0	0	10.634644	0	0	0	0	0	0	0	0	0	0.806078	0	2.111537	0	0	0	0	0	3.383564	0	0	0	0	0	0
TRINITY_DN190336_c0_g5	0	0.31022	0	0.260386	0.401358	0.803381	0	0	0	0	0	0	2.501423	0.747553	0	3.267234	0.829686	1.481967	0	0.152881	0.141133	0	0	0	0.091805	0	0	0	0	0
TRINITY_DN190336_c1_g1	17.533509	39.69905	18.999876	20.424999	15.21298	14.625707	10.727043	0.571013	1.588757	2.294255	0	1.754178	745.291766	50.201203	42.337778	287.776817	60.715403	95.323407	78.526826	12.266809	2.589683	7.853707	9.443539	12.886129	8.525011	1.64752	0.617513	2.019467	0.313409	1.055203
TRINITY_DN190336_c2_g1	0	0	0	1.096902	0.518374	0	0	0.775193	0	0	0	0	2.643044	0	0.600255	4.35911	0	1.794983	0	0	0	0	0	0	0	0	0	0	0	0
TRINITY_DN190337_c1_g1	0	0.052564	0	0.346944	0.113813	0.110478	0	0.139489	0.87434	0.25295	0.152409	0.155453	0.056808	0	0	0	0.519241	0.249817	0.068412	0	0	0	0	0.075956	0.134898	0.032217	0.091533	0.095958	0	0
TRINITY_DN190337_c1_g2	0	0	0	0	0	0	0	0.191198	0.881266	0	0.212458	0.138896	0	0	0	0	0.279027	0	0	0	0	0	0	0	0	0	0.125613	0.239116	0.126929	0
TRINITY_DN190337_c1_g3	0	0	1.066118	0	0	0	0	0	0	0	0	0	0	0	0	0	0	0	0	0	1.427459	0	0	0	0	0	0	0	0	0
TRINITY_DN190337_c2_g2	0	0	0	0.087052	0.085416	0.245441	0	0	0.220283	0.196542	0.235014	0.078936	0	0	0	0.085705	0	0	0	0	0	0.076276	0.093016	0	0	0.049166	0	0.071386	0.306629	0.152836
TRINITY_DN190337_c2_g3	0	0	0	0	0	0	0.224563	0	0	0	0	0	0	0	0	0	0	0	0	0	0	0.375311	0	0	0	0	0	0.47124	0	0
TRINITY_DN190337_c2_g4	0	0	0	0	0	0	0	0	1.885582	0	0	0	0	0	0	0	1.703898	0	0	0	1.251724	0	0	0	0	0	0	0	0	0.833285
TRINITY_DN190337_c3_g1	0	0	0	0	0	0.258586	0	0	0	0	0	0	0	0	0	0.337219	0.147666	4.349187	0	0.405242	0	0	0	1.316748	0	0	0	0	0	1.361459
TRINITY_DN190337_c3_g2	0.327979	0.677419	0.642378	1.421689	0.833573	1.304368	0.305605	0.401812	0.043468	0.041167	0.243045	0.266603	1.711991	1.354631	0.58508	2.365992	1.002358	1.975546	0	0.153887	0.182084	0.0318	0.118717	0.439131	0.201027	0.289719	0.029288	0.156844	0	0.71814
TRINITY_DN190337_c4_g1	0	0	0	0	0	0	0.546157	0	0	0	0.748233	0	0	0	0	0	0	0.361762	0	0.633377	0	0	0	0	0	0	0	0	0	0
TRINITY_DN190338_c4_g1	0	0.384321	0	0.386423	6.855092	0	0	0	0	0	0	0	0.774309	0	0	0	0	0	0	0	0	0	0	0	0	0	0	0	0	0
TRINITY_DN190338_c4_g2	0	0	0	0	0.824039	0	0	0	0	0	0	0	0	0	0	0	0	0	0	0	0	0	0	0	0	0	0	0	0	0
TRINITY_DN190338_c5_g1	49.455856	244.199494	129.958074	106.366082	172.176235	109.653373	14.0979	20.310703	18.413643	8.922197	6.495654	10.145287	23.378738	17.628248	44.113179	43.280717	86.28242	36.347816	12.948261	10.074802	5.757211	4.907733	3.496596	4.848688	0.166786	0.429146	1.620989	0.053264	0.126813	0.361263
TRINITY_DN190338_c6_g1	0	0	0	0.647458	1.219314	0	0	0	0	0	0	0	0	0	0	0	0	0	0	0	0	0	0	0	0	0	0	0	0	0
TRINITY_DN190338_c7_g1	0	0	0	0	0	0	0	0	0	0	0	0	0	0	0	0	0	0	0	0	0	0	0	0	0	0	0	0	0	0
TRINITY_DN190339_c1_g1	2.318882	2.785779	1.896777	1.468505	1.882898	1.291799	1.724494	1.381694	0.334651	0.530429	1.381496	1.243221	10.929883	3.684785	6.059239	4.170969	3.125092	4.838443	9.141353	6.752206	11.077085	5.783099	12.451764	4.710325	5.042307	6.366403	4.948239	1.800457	2.467448	3.225433
TRINITY_DN190339_c1_g2	0	0	0	0	0	0	0	0.781475	0	0	0	0	0	3.242996	12.118856	2.08947	1.144742	2.716071	0	0	0	0	0	0	0	0	0	0	0	0
TRINITY_DN190339_c2_g1	0.837842	0.263937	0.15768	0.327802	0.224088	0.356986	1.332363	0.808576	0.082447	0.106587	0.327614	2.839879	0.308735	0.148043	0.164443	0.199966	0.132517	0.237155	66.157786	36.84619	55.951886	71.373953	137.115842	95.638361	7.383457	2.174459	2.466603	0.10408	0.603456	8.590965
TRINITY_DN190339_c2_g2	0	0	0	0	0	0	0	0	0	0	0	0.947448	0	0	0	0	0	1.546388	11.593183	5.985599	34.8161	4.030079	16.542667	6.867585	2.758975	0	0.370543	0	0.30936	0.910089
TRINITY_DN190339_c2_g3	0	0	0	0	0	0	0	0	0	0	0.110832	0	0	0	0	0	0	0	22.829999	12.398004	24.967722	13.737884	44.89183	15.844884	0.652926	0	0	0	0.436675	0
TRINITY_DN190339_c2_g4	0	0	0	0	0	0	0	0	0	0	0	0	0	0	0	0	0	0	9.289774	6.452518	11.452139	7.82016	16.928694	4.789369	0	0	0	0	0	0
TRINITY_DN190339_c2_g5	0	0	0	0	0	0	4.733064	0.580887	0.119646	2.278813	0.67503	2.76142	0	0	0	0	0	0	7.471124	12.575326	12.509696	6.737367	4.160426	3.742288	18.551803	4.672984	6.877891	5.765938	4.83381	9.865795
TRINITY_DN19033_c0_g1	0	0	0	0	0	0	0	0	0	0	0	0	0	0	0	0	0	0	1.031551	0	0	0.733886	0	0	0	0	0	0	0	0
TRINITY_DN190340_c3_g1	0	0	0	0	0	0	1.304887	3.050855	6.913658	2.856075	3.669473	3.281822	2.975337	0.201224	0.583593	0.504383	1.409864	0.362433	0.227896	0.232824	0.22898	0.074649	0	1.021317	1.163506	0.192537	0.068733	0.419968	0.150377	0.224564
TRINITY_DN190340_c4_g1	3.695817	6.807779	3.735304	5.146342	3.729062	4.969546	2.372594	2.790724	1.515417	1.066472	4.395179	5.46885	2.941396	4.963058	3.619793	4.356934	2.056218	4.365347	1.776858	4.210065	0.41582	1.155603	1.743053	1.989574	4.199973	2.671706	1.684642	2.144657	2.583613	6.695924
TRINITY_DN190340_c4_g2	0	0	0	0	0	0.383508	0	0	0	0	0	0	0	0	0	0	0	0.34247	0	0	0	0	0	0	0.823823	0	0	0	1.776962	0
TRINITY_DN190341_c11_g1	0	0	0	0	0	0	0	0	0	0	0	0	0	0	0	0	0	0	0	0	0	0	0	0	0	0	0	0	0	0
TRINITY_DN190341_c4_g1	0.247373	0	0.127674	0.10795	0	0	1.224591	4.950414	0.138897	2.310545	5.635655	1.341157	27.90741	7.261904	0.11783	39.365219	17.54592	8.300717	0.942471	0.666294	1.033553	0.728931	0.351698	0.981913	24.637787	58.509988	92.667187	15.795904	10.804395	8.143493
TRINITY_DN190341_c4_g2	0	0	0	0	0	0	0	0	0	0	0	0.816264	0.25352	0	0	0	0	0	0	0	0	0	0.312877	0.409436	30.149514	1.389896	1.787558	1.745866	0	2.040576
TRINITY_DN190341_c5_g1	0.074172	1.158989	0.122596	0.07821	0.04585	0.073745	0	0.045472	0.177031	0	0	0.101809	83.81568	34.047231	12.513353	124.000041	117.11583	160.221141	28.415454	83.035996	49.873843	35.060984	8.334515	47.73115	0	0.021075	0.02983	0	0.03461	0.943325
TRINITY_DN190341_c7_g1	0	0	0	0	0	0	0	0	0	0	0	0	0.89152	0	0	0	0	0	0	0	0	0	0	0	0	0	0	0	0	0
TRINITY_DN190342_c0_g1	0	0.565724	0	0	0	0	0	0	0	0	0.875247	0.556746	0	0	0	0	0	0	0	0	0	0	0	0	0	0	0	0	0	0
TRINITY_DN190342_c10_g1	0	0	0	0	0	0	0	0	0	0.6231	0	0	0	0.540399	0	0	0	0	0	0	0	0	0	0	0	0	0	0	0	0
TRINITY_DN190342_c10_g2	0	0.258544	0	0	0	0	0	0	0	0	0	0	0	1.188312	0	0	0	0	0	0	0	0	0	0	0	0	0	0	0	0
TRINITY_DN190342_c10_g3	0.132181	0.404087	0	0.140407	0	0	0	0	0	0.168354	0	0	0	0.166034	0	0.4672	0	0.568955	0	0	0	0	0	0.394815	0.340432	0	0	0.231414	0	0
TRINITY_DN190342_c10_g4	0	0	0.523719	0	0	0	0	0	0	0	0	1.012562	0	0	1.559379	0	0.989482	0.389411	0	0	0	0	0.569906	0	0	0	0	0	0	0
TRINITY_DN190342_c11_g1	0.551738	0.637889	0.079008	0	0.157312	0.856196	0	0.090968	0.261078	1.082401	0.099694	0.187252	0.103154	0.250571	0	0	0	0.063822	0.089349	0.17347	0.064023	0	0.110923	0	0.058764	0.0419	0	0	0	0.182782
TRINITY_DN190342_c11_g2	0	0	0	0	0	0	0.102021	0	0	0.054906	0	0	0	0	0	0.050013	0	0.043132	0	0.135826	0.060661	0.424625	0	0.325002	0	0.137846	0.039106	0.165401	0	0.129998
TRINITY_DN190342_c11_g3	0	0	0	0	0	0	0	0	0	0	0	0	0	0	0	0	0	0	0	0	0	0	0	0	0	0	0	0	0	0.718643
TRINITY_DN190342_c12_g1	1.893283	0	0	0	0	3.326383	0.909	2.596832	0	0	0	0	0	0	0	0.693263	0	0.131948	0.494038	3.482404	0	0	0	0	0.34204	0.719062	0.355195	0	0	0
TRINITY_DN190342_c12_g2	54.140747	37.055486	2.228846	4.57665	5.45558	8.853345	9.381918	20.790371	9.588257	2.948237	8.167157	1.898541	52.02765	62.396579	5.670241	9.514769	0	6.545253	17.573457	32.679139	7.398939	0.89923	11.133906	3.570363	7.123367	13.769912	7.868201	0.184352	25.798447	0.196503
TRINITY_DN190342_c12_g3	0.495825	0	0	0.352034	0.171159	0.164424	0	0.240683	0	0	0.26879	0	0	0.834264	0	0.343215	0	0	0	0	0.239545	0	0	0	0	0	0	0	0	0
TRINITY_DN190342_c12_g4	0	0	0	0	0	0	0	1.086428	0	0	0	0	0	0	0	0	0	0	0	0	0	0	0	0	0	0	0	0	0	0.797959
TRINITY_DN190342_c13_g1	0	0	0	0	0	0	0	0	0	0	0	0	0	0	1.309027	0	0	0	0	0	0	0	0	0	0	0	0	0	0	0
TRINITY_DN190342_c14_g1	0	0.298861	0	0	0.274365	0	0	0	0	0	0	0.298159	0	0	0	0	0.589313	0	0	0	0	0	0	0	0	0	0	0	0	0
TRINITY_DN190342_c15_g1	0	0	0	0	0	0	0	0	0	0	0.387684	0	0.130838	0	0.148271	0.174381	0	0.11701	0	0	0	0.125683	0	0	0	0	0	0	0	0
TRINITY_DN190342_c16_g1	0.186116	0	0.639224	0	0.717943	1.218224	0	0.270183	0.240679	0	0	0.198985	0.211482	0	0.433126	0	0.386956	0.714105	0.287743	0.285233	0	0	0	0	0	0	0	0	0	0
TRINITY_DN190342_c17_g1	0	0	0	0	0	0	0	0	0	0	0	0	0	0	0.933956	0	0	0	0	0	0	0	0	0	0	0	0	0	0	0
TRINITY_DN190342_c3_g1	0	0	2.130612	0	0	0	0	0	0	1.173402	0	0	0	0	0	0	0	0	0	0	0	0	0	0	0	0	0	0	0	0
TRINITY_DN190342_c5_g1	0	0	0	0	0	0	0	0	0	0	0	0	0.635762	0	0	0	0	0	0	0	0	0	0	0	0	0	0	0	0	0.649734
TRINITY_DN190342_c6_g1	0	0.696402	0	0	0.609657	0	0	0	0	0	0	0	0	0	0	0	0	0	0	0	0	0	0	0	0	0	0	0	0	0
TRINITY_DN190342_c7_g1	0	0.626423	0	0	0	0	0	0	0	0	0	1.227687	0	0	0	0	0	0	0.821543	0	0	0	0	0	1.107078	0	0	0	0	0
TRINITY_DN190342_c7_g2	0	1.79499	0	0	0	0	0	0	0	0	0	0	0	0	0.933956	0	0	0	0	0	0	0	0	0	0	0	0	0	0	0
TRINITY_DN190342_c8_g1	0	0	0	0	0	0.355763	0	0	0	0	0	0	0	0	0	0	0.805956	0.635734	0	0	0	0	0	0	0	0	0.399008	0	0	0.382703
TRINITY_DN190342_c8_g2	0.160535	0.155509	0	0.08492	0	0	0.089164	0	0	0	0	0.153701	0	0	0.092585	0.083627	0	0.14422	0	0	0	0	0.09059	0	0	0	0.068336	0.069625	0	0
TRINITY_DN190342_c9_g1	0.820901	0.323262	0	0	0.584867	0	0	0.89981	0	0.362214	0	0.301968	0	0	0.163507	0	0.596681	0.239555	0	0.209905	0	0	0.167705	0	0.298697	0	0	0	0	0
TRINITY_DN190343_c0_g1	0	0.079694	0	0	0	0	0	0	0	0	0	0	0.904301	0.204844	0	0	0	0.079245	0	0	0	0	0	0	0.138129	0	0.075943	0	0	0.164725
TRINITY_DN190343_c1_g1	2.75023	6.613562	4.148001	8.02998	8.383006	8.559099	0.63888	1.483118	1.518481	1.361079	1.224718	4.26136	0.86366	1.169362	0.915642	1.46518	3.448452	0.672345	1.702988	3.495608	5.619575	3.349647	3.29952	7.342551	0.080072	0.283376	0.081153	0	0	0
TRINITY_DN190343_c2_g1	0	0	0	0	0	0	0	0	0	0	0	0	0.528609	0	0	0	0	0	0	0	0	0	0	0	0	0	0	0	0	0
TRINITY_DN190343_c2_g2	1.84206	0	0.777935	0.200396	0.094853	0.214947	2.736069	2.326938	1.45542	1.028313	2.119973	3.826074	1.048995	0.303806	0.461321	0.246675	0	2.386481	0.118372	0	2.353206	0	0.095648	0.860204	0.077929	0.069113	0.09558	0.238274	0	1.229749
TRINITY_DN190343_c2_g3	1.741348	0.784364	0.827828	0.377422	0.360249	0.69624	14.128934	23.718597	3.376817	4.13132	3.213119	5.194021	0	2.51597	0	0	0	0.311082	2.198077	1.641252	2.219593	0	0.455673	0	0.373782	0.542242	0	0.892724	2.258847	0.748265
TRINITY_DN190343_c2_g4	0	0	0	0.383524	0.374755	0.182193	0.410454	0.838341	0.56674	0.109933	1.056576	0.528987	0.123711	0	0	0.125843	0.24268	0	1.325854	0.132094	0	0.117786	0	0.259082	0.10731	0	0	0.31569	0	0
TRINITY_DN190343_c2_g5	0.320246	0.167542	0.182776	0.170459	0	0.318582	0.198128	0.23164	0	0.211499	0.258497	0.501033	0.164881	0	0	0	0	0.143337	0	0	0	0	0	0	0	0.104934	0	0	0	0
TRINITY_DN190343_c3_g1	0	0	0	0	0	0	0	0	0	0	0	0	0	0	0.641842	0	0	0	0	0	0	0	0	0	0	0	0	0	0	0
TRINITY_DN190344_c0_g1	0	0	0	0	0	0	0	0	0	0	0	0	0	0	0	0.711809	0	0	0	0	0	0	0	0	0	0	0	0	0	0
TRINITY_DN190344_c10_g1	0	0	0.568065	0	0.486875	0	0	0	0	0	0	0	0	0	0	0	0	0	0	0	0	0	0	0	0	0	0	0	0	0
TRINITY_DN190344_c3_g1	0	0	0	0	0	0	0	0	0	0	0	0	0	0	0	0	0	0	0	0	0	0	0	0	0.16	0.110878	0	0	0	0.166866
TRINITY_DN190344_c5_g1	0	0	0	0	0	0	0	0	0	0	0	0	0	0	0	0	0	0	0	0	0	0	0	0	0	0.37856	1.445129	0	0	0.169636
TRINITY_DN190344_c7_g1	0	0.617213	0	0.293674	0	0.267517	0	0	0	0	0	0.370046	0	0	0	0	0.652616	0	0	0	0.425883	0	0.421275	0	0	0	0	0	0	0.309185
TRINITY_DN190344_c7_g4	0	0.911058	0.93037	0	0	0	0	0	0	0	0	0	0	0	0	0	0	0	0	0.609959	0	0	0	0	0	0	0	0	0	0
TRINITY_DN190344_c8_g1	0	0.291691	0	0	0	0	0	0	0	0	0	0	0	0	0.228014	0	0	0.088509	0	0.143708	0	0	0	0	0	0.060047	0.086075	0	0	0
TRINITY_DN190344_c9_g1	0	0	0.484803	0	0	0	0	0	0	0	0	0	0	0.518984	0	0	0	0	0.638994	0	0	0	0	0	0	0	0	0	0	0
TRINITY_DN190345_c1_g1	12.485865	2.664405	29.282797	0	3.037082	4.913634	4.0509	16.763563	13.080288	3.616241	7.186514	7.483044	0.547937	0	0	0	0.615907	0	0	1.107363	0.410029	0	0	0	0	0.429342	0	0	0.24442	1.109463
TRINITY_DN190345_c2_g1	0.657738	0.916271	1.231877	0.867573	1.393331	0.794826	0.994094	1.815598	2.076575	0	0	0.240276	4.004893	0.835542	0.514915	1.028546	1.721122	0.391755	5.461885	0	0	1.20275	3.813837	0	1.109515	1.230033	1.363431	1.169142	3.146394	1.068231
TRINITY_DN190345_c3_g1	0	0	0	0	0	0	0	0.288938	0.418163	0.21062	0.302031	0.166344	0.810793	0.201208	0.086224	0.129252	0	0.189458	1.437181	0.746066	0.229906	0.730085	0.240673	0.257732	0.982561	0.958307	0.30211	0.594147	0.610242	0.385948
TRINITY_DN190345_c3_g2	0.184382	0.394088	0	0	0.190852	0	0.234083	0	0	0.501688	0	0	0.637938	0	0	0.382638	0	0	0.540921	0	0	0.195784	0	0	0	0.373061	0.361558	0	0	0
TRINITY_DN190345_c3_g3	0.087739	0.085608	0.196175	0.185758	0.113864	0.261766	0.196926	0.804509	0.131536	0.316581	0.631938	0.508087	1.354534	0.328542	0.101301	0.091384	0.17145	0.393978	0.339162	0.12709	0	0.081958	0.09969	0.373184	0.744013	0.263821	0.528209	0	0	0.4093
TRINITY_DN190345_c4_g1	0	0	0	0	0	0	0	1.556084	3.343141	0.427967	0	0	0	4.095045	0	0.301777	0	0	0	6.018364	2.288703	2.990295	2.321298	0	0	0	0	0	0.557776	0
TRINITY_DN190345_c5_g1	1.822182	3.164232	1.613538	9.097531	0.476135	5.066391	0	0	0	0	0	0	0	0	0	0.499573	1.01458	1.666175	0	0	0	0	0	0	0	0	0	0	0	0
TRINITY_DN190345_c6_g1	0	0	0	0	0	0	0	0	0	0	0	0	0	0	0	0	0	0	0	0	0	0	0	0	0	0	0	0	0	0
TRINITY_DN190346_c0_g1	0	0	0	0	0	0	0	0	0	0	0	0	0	0	0	0	0	0	0	0	0	0	0	0	0	0	0	0	0	0
TRINITY_DN190346_c1_g1	4.052613	3.391794	2.69834	2.527305	2.7563	3.333087	4.359135	7.291746	3.610279	6.727275	6.215299	5.852506	5.481393	8.600961	2.305788	3.850617	5.055193	2.878429	4.250005	4.485214	1.078288	8.762342	4.245976	1.962137	3.564342	7.001608	3.858904	10.670527	2.202884	2.493417
TRINITY_DN190346_c1_g2	0.450679	0.887845	0	0	0	0.454242	0.127141	0	0.085091	0	0	2.116313	0.259543	0	0.177245	0.94874	0	0	0.735677	0	0	0.261306	0.509453	0.888579	0	0	0	0	0.511348	1.737674
TRINITY_DN190346_c1_g3	0.815387	0	0	0	0.269999	0.339183	0	0.313296	0	0	0.078135	0.442958	0	0	0	0	0	0.153384	0	0.313624	0	0	0.188529	0	0	0.033017	0	0	0.2651	0
TRINITY_DN190346_c1_g4	0	0.186181	0	0.301094	0	0	0	0	0	0.114987	0	0.184309	0	0	0	0	0	0	0	0	0	0.089376	0	0	0	0	0	0	0	0
TRINITY_DN190347_c1_g1	0	0	0	0	0	0	0	0	0.894012	0	0	0	0	0	0	0	0	0	0	0	0	0	0	0	0	0	0	1.25125	0	0
TRINITY_DN190347_c2_g1	0	0	0	0	0	0	0	0	0	0	0	0	0	2.058382	0	0	0	0	0	0	0	0	0	0	0	0	0	0	0.716324	0
TRINITY_DN190347_c4_g1	1.31816	0	0	0	0	0	0	0	0	0	0	0	0	0	0	0	0	0	0	0	0	0	0	0	0	0	0	0	0	0
TRINITY_DN190347_c4_g2	0	0	0.318301	0	0	0	0	0	0	0	0	0	0	0	0	0	0	0	0	0	0	0	0	0.462795	0	0	0	0	0.371827	0
TRINITY_DN190347_c5_g1	0	0	0	0	0	0	0.069581	0.243798	0.312114	0.149535	0	0.06025	0.065506	0	0	0.066746	0.612127	0	0.159544	0.091509	0	0.289595	0.142438	0	0	0	0.053335	0	0	0.05861
TRINITY_DN190347_c5_g2	0	0.202895	0	0.153453	0.11349	0.108526	0.266963	0.044572	0.911346	0.328794	0.242642	0.532334	0	0.135249	0	0.265815	0.610896	0.262009	0.305567	0.051213	0.136339	0.285729	0.118524	0.19485	0.028671	0	0.05848	0	0.101869	0.391078
TRINITY_DN190347_c6_g1	0	0.367022	0.863321	0	0	0	0	0	0	0	0	0	0	4.063969	1.541008	0	0	0	0	0	2.065146	0	0	0.513622	0	0	0	0.284904	0.996579	0
TRINITY_DN190347_c6_g2	1.028707	0	0.274983	0	0	0	0	0	0	0	0	0	0	0.192432	2.613617	0	0	0	0	0	2.020287	0	0	0.184003	0	0	0	1.472694	3.077114	0
TRINITY_DN190348_c0_g1	0	0	0	0	0	0	0	0	0	0	0	0.171127	0	0	0.572092	0	0	0.146358	0.234334	0	0	0	0	0	0	0	0	0	0	0
TRINITY_DN190348_c1_g1	0	0.870242	0	0	0	0.765791	0	0	0	0	0	0	0	0	0	1.537582	0	0.69919	0	0	1.197476	0	0	0	0	0	0	0	0	0
TRINITY_DN190348_c2_g1	1.062609	1.098113	0.554775	2.054522	1.101242	1.30529	1.402139	0.913821	0.551782	1.004927	0.978498	1.063145	1.373582	0.56466	0.413256	1.879404	1.09913	1.977458	0.814295	0.896869	0.080024	0.905871	0.387798	0.381489	1.019749	1.268157	1.348371	1.074766	0.764713	1.389128
TRINITY_DN190348_c3_g1	10.525989	33.300022	5.778671	14.456726	26.935748	22.006594	15.608935	16.409909	5.441364	8.374602	13.002376	15.877664	5.498767	0.495169	1.4581	3.175945	3.885529	6.895637	17.838386	17.997391	15.046473	12.91315	7.892353	8.9987	35.29539	39.449704	20.660097	3.09366	1.998967	24.492617
TRINITY_DN190348_c4_g1	11.824427	10.435943	12.04095	12.860739	7.375418	14.059929	15.532551	19.766456	7.190171	9.966351	11.103129	14.819	4.012696	9.816008	4.450635	6.772865	1.612711	6.357381	13.300576	11.272179	2.101131	16.159337	5.097285	1.917759	9.0906	16.062341	17.043577	21.133762	14.558065	14.07815
TRINITY_DN190348_c4_g2	0	0	0	0	0	0	0	0	0	0	0	0	0	0	0	0	0	0	0	1.065816	0	0	0	0	0	0	0	0	0	0
TRINITY_DN190348_c4_g3	0	0	0	0.857171	0	0	0	0	0	0	0	1.551344	0	0	0	1.408365	0	0	0	0	0	0.727806	0	0	0	0	0	1.920349	0	0.733529
TRINITY_DN190348_c5_g1	0	0.18838	0	0	0	0.176423	0	0.262077	0	0.478524	0.293175	0.187978	0	0	0	0	0	0.317237	0	0	0	0	0	0	0.171341	0	0	0	0	0
TRINITY_DN190348_c6_g1	0	0.703352	0	3.593386	0	0	0	1.198579	0.805528	0.855837	0	0	0	1.52783	0	1.84483	2.673493	0	0	0	5.772594	1.307331	0	0	0	1.488709	0.700506	0	0.791767	0
TRINITY_DN190349_c2_g1	0	0	0	0	0	0.767613	0.731881	2.545332	0.755891	0	2.988596	0	0	0	0	0	0	0	0	0	0	0	0	0	0	0	0	0	1.563304	0
TRINITY_DN190349_c3_g1	0.755096	0	5.590786	0	0.85337	0.750293	77.359259	273.576355	31.089689	100.243709	236.782069	44.255593	0	0	0	0	0	0	0	0	0	0	0	0	0	0	0	0	0	0
TRINITY_DN190349_c4_g2	0.712616	0	0	0	0.750506	0.709247	140.690714	306.065284	61.882092	199.45137	313.434247	49.515119	0	0	0	0	0	0	1.05035	0	0	0	0	0	0	0	0.826217	0	2.01506	0
TRINITY_DN190349_c4_g3	0	0.879252	0	0.177951	0.335858	0	14.275097	49.104564	2.320364	16.721409	41.921373	7.381503	0	0	0	0	0	0	0	0	0	0	0	0	0	0	0	0	0.722438	0
TRINITY_DN190350_c0_g1	0.443582	0.147016	0	0	1.375527	0	0.560087	1.175051	0.185325	0.36886	0	0.235167	0	0	0	0	0.466998	0	0	0	4.463812	1.419772	0	0	0.368428	1.570438	0	0	0.598848	0
TRINITY_DN190350_c0_g2	0	0	0	0	0	0	0	0.335764	0	0	0	0	0	0	0	0	0	0	0	0	0	0	0	0	0	0	0	0	0.404821	0
TRINITY_DN190350_c1_g1	1.589248	1.391127	2.622539	2.872157	8.527702	3.092871	3.473561	4.332736	2.357621	4.624816	9.498714	3.176182	1.725897	0	0.450351	0.566323	7.981066	0.253957	4.029192	14.480159	8.265253	5.475819	6.689547	3.2676	3.177233	0.671086	0.609347	0.114442	1.786084	0.233139
TRINITY_DN190351_c0_g1	0	0	0	0.300822	0	0	0	0	0	0	0	0	0	0	0	0	0	0.748394	0	0	0	0	0	0	0	0	0	0	0	0
TRINITY_DN190351_c1_g1	0	0	0	0	0	0	0	0	0	0	0	0.380952	0	0	0	0	0	0	0	1.563641	0	0	0	0	0	0	0	0	0	0
TRINITY_DN190351_c2_g1	0	0.586808	0	0	0	0	0	0	0	0	0	0	0	0	0	0.461889	0	0.444366	0	0	0	0	0	0	0	0	0	0	0	0
TRINITY_DN190351_c3_g1	0.635292	0.22692	0.271098	5.053509	3.980576	2.850586	2.626881	0.508565	1.144828	1.006512	1.744457	1.492958	1.682414	0.03027	0.949029	1.394445	1.899584	1.690519	0.119764	0.345012	0.151988	1.485064	0.861911	0.648147	2.38244	3.350751	3.356805	2.928305	1.869765	4.007114
TRINITY_DN190351_c3_g2	2.005031	15.400651	1.096056	10.664855	2.680739	5.531374	9.040334	12.485159	4.072901	8.782567	9.045271	6.748574	5.039345	9.715133	1.943338	2.193216	0.795661	1.702166	5.401638	12.282496	1.692289	9.847952	4.726196	1.022054	6.231957	12.887677	10.946803	6.381924	12.026157	6.213036
TRINITY_DN190351_c4_g1	6.385746	5.033897	7.210494	5.975156	3.143215	3.056609	12.966286	14.794333	7.223398	12.804634	15.604489	13.047811	8.767801	9.116212	13.888136	6.579891	5.272103	6.655719	17.715352	18.329444	12.272542	11.545366	18.71914	14.889719	21.516462	14.821987	20.087749	19.043665	12.800247	17.748033
TRINITY_DN190351_c4_g2	0	0.906797	0	0.857657	0	0	0	0	0	1.082401	0	0	0	0	0	0	0	0.702704	0	1.140423	0	0	0	0	0	0	0	0	0	0
TRINITY_DN190352_c10_g1	0	0	0	0	0	0	0.655692	0	0	0	0	0	1.03783	0	0	0	0	0	0	0	0	0	0	0	0	0	0	0	0	0
TRINITY_DN190352_c11_g1	0	0	0	0	0	0.479907	0	0	0	0	0	0	0	0	1.054999	0.593539	0	0	0	0	0	0	0	0	0	0	0	0	0	0
TRINITY_DN190352_c1_g1	0	0	0	0	0.615775	0	0	0	2.416583	0	1.054711	0	0	0	0	1.229887	1.336747	0	0.910809	0	0	0	0.767443	1.080513	0	0	0	0	0	0
TRINITY_DN190352_c2_g1	0	0	0	0	0	0	0	0	0	0	0	0	0	0	0	0	0.830502	0.65466	0	0	0	0	0	0	0	0	0	0	0	0.858094
TRINITY_DN190352_c3_g1	0	0	0	0.6818	0	0.623317	0	0	3.345366	0	0	0	0	0	0.747295	0	0	0	0	0	0	0.675679	0	0	0	0	0	0	0	0
TRINITY_DN190352_c4_g1	0.37473	0	0	0.814836	0.387857	0.411022	0	0.280112	2.351352	0	0.704065	0.557099	0.260941	0	0	0	1.947292	0.713267	1.100256	1.358456	0.277389	0.213306	0.586019	0.297881	0.26228	0.126808	0	0	0	0.567387
TRINITY_DN190352_c5_g1	0	0.746575	0	0.919419	0	0	0	0	2.18579	0	0	0	0	0	0	0	0	1.509328	0	0	0	0	0	0	0	0	0	0	0	0.309185
TRINITY_DN190352_c5_g10	0	0	0	0.26955	0.77913	0	0	0	1.032325	1.449185	0.446997	0.280314	0	0	0	0.264443	0.554661	0	0.386794	0	0.776236	0	0.322048	0	0	0	0	0	0	0
TRINITY_DN190352_c5_g11	0	0	0	0	0	0	0	0	0	0	0	0	0	0	0	0	0	0	0	0	0	0	0	0	0	0	0	0	0	0
TRINITY_DN190352_c5_g12	0.10559	0	0	0.911849	0.522762	0.595411	0.392167	0.696167	2.166099	0.578354	0.385953	0.854204	0.492606	0	0	0.439594	0.255259	0	0.418899	0	0.285707	0.427549	0.296647	0.49255	0	0.079286	0	0	0	0.09996
TRINITY_DN190352_c5_g13	0	0	0	0.92588	0.338452	0.326861	0	0	1.087375	0.96842	0	0.375434	0	0	0	0.338682	0	0	0	0	0	0.37579	0	1.147929	0	0	0.36173	0	0	0
TRINITY_DN190352_c5_g14	0	0	0	0.711066	0	0	0	0	0	0.920127	1.127297	0	0.683618	0	0	0	0	0	0.977534	0	0	0	0.828794	0	0	0	0	0	0	0
TRINITY_DN190352_c5_g15	0	0	0	0	0	0	0.389037	0	0	0.425107	0	0	0	0	0	0	0	0	0	0	0	0	0	0	0	0	0.313137	0	0	0
TRINITY_DN190352_c5_g16	0	0.632345	0	0	0	0	0	0	0	0	0	0	0	0	0	0	0	0	0	0	0	0	0	0.971274	0	0	0	0	0	0
TRINITY_DN190352_c5_g17	0	0.592292	0	0	0.518374	0	0	0	0	0	0	0	0	0	0	0	0	0.448495	0	0	0	0	0	0	0	0.412837	0	0	0	0
TRINITY_DN190352_c5_g18	0.340985	0	0	0	0.352709	0	0	0	0	0	0	0.392362	0	0	0	0.352879	0	0	0.537739	0	0	0	0	0	0	0	0	0	0	0
TRINITY_DN190352_c5_g2	0	0.155177	0	0.477846	0	0.148959	0.182956	0	0.586003	0	0	0.154553	0	0	0	0	0	0.134107	0	0	0	0.304928	0	0.228311	0	0	0.140375	0	0	0.146963
TRINITY_DN190352_c5_g3	0	0	0	0	1.706741	0	2.06745	0	0	0	0	0	0.871032	0	0	0	0	1.491412	0	0	0	0	0	0	0	0	0	0	0	0
TRINITY_DN190352_c5_g4	0	0	0	1.796139	0	0	0.22154	0	0.836342	0	1.346861	0.186317	0	0	0	0	0	0.15742	0	1.186165	0	0	0	0	0	0	0	0	1.579322	0
TRINITY_DN190352_c5_g5	0	0	0	0	0	0	0	0	0.742543	0	1.544506	0	0	0.699388	0	0	0	0	0	0.83489	0	0	0	0	0.566804	0	0	1.008695	0	0
TRINITY_DN190352_c5_g6	0	0	0	0.447901	0	0.823682	0	0	2.274589	0	0	1.432586	0	0	0	0	0	0	0	0	0	0	0.538769	0.73912	0	0	0	0	0	0
TRINITY_DN190352_c5_g7	0	1.083481	0	1.308988	0.251616	0.727089	0.64346	0.380401	3.992295	0.349329	0	0.811479	0.756516	0	0	0.756194	0.535532	1.086255	1.119898	1.136226	0	1.357161	0.311104	0.813827	0.251121	0	0	0.217054	0	0.507201
TRINITY_DN190352_c5_g8	0	0.478863	0	0	0	0	0	0	0	0.604039	0	0	0	0	0	0	0	1.093988	0	0	0	0.468429	0	0	0	0	0	0	0	0
TRINITY_DN190352_c5_g9	0	0	0	0	0	0.536608	0	0	2.188629	0.776974	0	0	0.616876	0	0	0	0	0	0	0	0	0	0	0	0	0	0	0	0	0
TRINITY_DN190352_c6_g1	0	0	0	0.477522	0	0	0	0	0	0	0	0	0.984458	0	0.419484	0	0.800002	0.631155	0.557656	0	0	0	0	0	0	0	0	0	0	0
TRINITY_DN190352_c7_g1	0.110121	0	0	0	0	0	0	0	0	0	0	0.108906	0.113016	0.137891	0	0	0	0.098798	0	0.969321	0	0	0	0	0	0	0	0	0	0
TRINITY_DN190352_c8_g1	0	0.535926	0	0.496392	0	0	0.609494	0	0	0	0	0	0	0	0	0	0	0	0	0	0	0	0	0	0	0.37014	0	0	0	0
TRINITY_DN190352_c9_g1	0	0	0	0	0.451487	0	0	0	0	0	0	0	0	0	0	0	0	0	0	0	0	0	0.275788	0	0	0	0	0	0	0
TRINITY_DN190353_c1_g1	0	0	0	0	0.586058	0	0	0	0	0	0	0	0	0	0	0	0	0	0	0	0	0	1.465357	0	0	0	0	0	0	0
TRINITY_DN190353_c2_g1	2.612079	8.094042	4.228951	0.102483	0	5.795753	0	0	2.299476	0	0	3.017208	0	0	2.124779	0	0	4.980993	0	0	1.165623	0	0	1.801708	0	0	2.105895	0	0	3.091454
TRINITY_DN190353_c3_g1	17.853452	23.561875	21.007673	24.71743	28.930005	20.132772	12.085848	20.232628	11.764019	9.797825	11.999904	14.679825	12.160109	7.417942	11.870712	9.769262	23.158273	18.276537	5.7876	6.945232	4.887707	4.792736	6.249406	7.900523	2.901515	2.975983	2.10326	2.392083	2.644646	4.945042
TRINITY_DN190353_c3_g2	0	0	0	0	0	0	0	0	0	0	0	0	0	0	0	0.775653	0	0	0	0	0.538494	0	0	0	0	0	0	0	0	0
TRINITY_DN190353_c4_g1	0	0	0	0	0	1.450596	0	0	0	0	0	0.814545	0.761137	0	0	0	0	0	0	0	0	0	0	1.293482	1.411028	0	0	0	0	0
TRINITY_DN190353_c5_g1	0.291371	0	0	0.314156	0	0	0.391561	0.46298	0	0	1.590453	0	0.303464	0	0	0	0	0	0	0	0	0.332255	0.378234	0	0.308929	0	0	0	0	0
TRINITY_DN190354_c0_g1	0	0	0	0	0	0	0	0	0	0	0	0	0	0	0	0	0	0	0	0	0	0	0	0	0	0	0	0	0	0
TRINITY_DN190354_c13_g1	0	0	0	0	0	0	0	0	0	0	0	0	2.185916	0	0	1.423618	0	0.620075	0	0	0	0	0	0	0	0	0	0	0	0
TRINITY_DN190354_c17_g1	0	0	0	0	0	0	0	0	0	0	0	0	1.235259	0	0	0.405743	0	0.350514	0	0	0	0	0	0	0	0	0	0	0	0
TRINITY_DN190354_c18_g1	0	0	0	0	0	0	0	0	0	0	0	0	1.197403	0	0	1.755806	0	1.016186	0	0	0	0	0	0	0	0	0	0	0	0
TRINITY_DN190354_c22_g1	10.679416	20.942072	7.944336	5.309459	11.482585	6.557644	21.026257	26.650318	15.32338	22.953657	25.115676	27.43854	527.038484	358.896758	505.889272	257.283476	198.254046	237.079662	16.492567	5.864192	10.662121	6.263191	7.857255	7.801676	4.035187	3.385459	3.274839	2.014764	3.14281	3.493411
TRINITY_DN190354_c22_g2	1.550065	0.273877	0.302326	0.08104	0.278073	0.329781	0.810357	1.053337	0	0.124893	0.931723	0.441369	18.873965	39.490775	0.338269	9.276689	4.477228	6.659135	0.575126	0.257724	0.057296	0.228565	0.439145	0.149083	0.203089	0.063563	0.029571	0.252152	0.170857	0.13121
TRINITY_DN190354_c22_g3	0	0.291406	0	0.054391	0.107094	0.051232	0.221108	0.128702	0	0	0.140516	0.239293	0.795508	0	0.118491	0.702255	0.585214	0.340661	0	0	0	0	0.05669	0	0	0	0	0	0	0.046704
TRINITY_DN190354_c22_g4	0	0	0	0	0.198643	0	0	0	0	0	0.304848	0	1.936562	0.231047	0.2127	1.362958	0	0.83485	0	0	0	0	0	0	0	0	0	0	0	0
TRINITY_DN190354_c23_g1	0.441387	7.533286	1.267093	5.450908	2.933093	5.074477	7.43643	7.462053	1.84795	3.191045	5.710453	3.295478	5.366087	0.54751	1.317399	11.13731	3.088705	4.861783	15.470119	8.136546	7.216038	6.250614	12.946573	3.039364	7.758986	6.530625	5.694678	0.875037	0.496297	4.131735
TRINITY_DN190354_c24_g1	0	0	0	0	0	0	0	0	0	0	0	0	0	0	0	0.711809	0	1.240151	0	0	0	0	0	0	0	0	0	0	0	0
TRINITY_DN190354_c25_g1	0	0.82634	0	0	0	0	0	0	0	0	0	0	0	0	0	0	0	2.181724	0	0	0	0	0	0	0	0	0	0	0	0
TRINITY_DN190354_c26_g1	0	0	0	0	0	0	0	0	0	0	0	0	0	0	0	0	0	0	0	0	0	0	0	0	0	0	0	0	0	0
TRINITY_DN190354_c28_g1	0	0	0	0	0	0	0	0	0	0	0	0	1.057218	0	0	0	0	0.448495	0	0	0	0	0	0	0	0	0	0	0	0
TRINITY_DN190354_c29_g1	0	0	0	0	0	0	0	0	0	0.776974	0	0	2.823501	0	0	0	0	1.437206	0	0	0.863796	0	0	0	0	0	0	0	0	0
TRINITY_DN190354_c32_g1	0	0	0	0	0	0	0	0	0	0	0	0	2.946285	0	0	0.719557	0	0.626956	0	0	0	0	0	0	0	0	0	0	0	0
TRINITY_DN190354_c34_g1	0	0	0	0	0	0	0	0	0	0	0	0	1.573404	0	0	0.768791	0	0	0	0	0	0	0	0	0	0	0	0	0	0
TRINITY_DN190354_c35_g1	0	0	0	0	0	0	0	0	0	0	0	0	3.805684	0	0	1.487077	0	0.648362	0	0	0	0	0	0	0	0	0	0	0	0
TRINITY_DN190354_c6_g1	0	0	0	0	0	0	0	0	0	0	0	0	2.029387	0	0	0.660706	0	0	0	0	0	0	0	0	0	0	0	0	0	0
TRINITY_DN190355_c0_g1	0	0.614837	0	0	0	0	0	0	0	0	0	0	0	0	0	1.611088	0	0.465542	0	0	0	0	0	0	0	0	0	0	0	0
TRINITY_DN190355_c2_g1	0	1.636864	0	0	0	0.463336	0	0	0	0	0	0.537717	0.581315	0	0	0.477956	0	0.493251	0	0	0	0	0	0	0	0	0	0	0	0.501099
TRINITY_DN190355_c3_g1	0	0.535378	0.280562	0	0.249029	0.479703	0	0	0	0	0	0	0	0	0	0	0	0	0.368931	0	0	0	0	0	0	0.345278	0	0	0	0
TRINITY_DN190355_c4_g1	0	0	0	0	0	0.455356	0	0	0	0	0	0	0	1.165553	0	0	0	1.422087	0	0	0	0	0	0	0	0	0	0	0	0
TRINITY_DN190355_c5_g1	0	0.843758	0	0	0.888739	2.701632	0	0	0	1.011139	0	0.814545	0	0	0	0.373584	0	2.267619	1.069847	0.668604	0	0	0	0	0	0	0	0	0	0
TRINITY_DN190355_c6_g1	0	1.034177	0	0.250259	0	0.232612	0.307384	0.363135	0	0.666135	0	0.184683	0	0	0.274667	0	0	0	0	0	0	0	0	0	0	0	0	0	0	0
TRINITY_DN190355_c6_g2	0	0	0	0	0	0	0	0	0	0	0	0	0	0	0	0.568454	0	0	0	0	0	0	0	0	0	0	0	0	0	0
TRINITY_DN190355_c7_g2	0	0	0	0	0	0	0	0	0	0	0	0	0	1.74833	1.085894	0	0	0	0	0	0	0	0	0	0	0	0	0	0	0
TRINITY_DN190355_c7_g4	0	0	0	0	0	0	0	0	0	0	0	0	0	2.000782	0	0	0	0	0	0	0	0	0	0	0	0	0	0	0	0
TRINITY_DN190355_c7_g5	0	0.491687	0	0	0.266864	0	0	0	0	0	0	0.253913	0	0	0	0.238433	0	0.478208	0.350283	0.356985	0	0	0	0	0	0	0	0	0	0
TRINITY_DN190355_c7_g6	0	0	0	0	0	0	0	0	0	0	0	0.57668	0	0	0	0	0	0.586277	0	0	0	0	0	0	0	0	0	0	0	0
TRINITY_DN190355_c7_g7	0	0	0	0	0	0.475765	0	0	0	0.697044	0	0	0	3.043706	0	0	0	0.424688	0	0	0	0	0	0	0	0	0	0	0	0
TRINITY_DN190355_c7_g8	0.70656	0.82085	0	0	0	0	0	0	0	0	0	0	0	0	0	1.280848	0	0	0	0	0	0	0	0	0.382118	0	0	0	0	0
TRINITY_DN190355_c7_g9	0	1.604956	0	2e-06	1.429227	0.552447	1.646371	0.841356	0.74917	0	0	0.735468	0	0	0	0	2.482966	2.925135	0	0	0.889103	0	0.712906	0	0	0	0	0	0	1.191367
TRINITY_DN190355_c8_g1	0.53155	0	0	0	0	1.062989	0	0	0	0	0	0	0	0.679646	0	0	0	0	0	0	0	1.185609	0	0	0	0	0	0	0	0
TRINITY_DN190356_c10_g1	0	0	0	0	0	0.804215	0	0	0	0	0	0	0	0	0	0.823592	0	0	0	0	0	0	0	0	0	0	0	0	0	0
TRINITY_DN190356_c11_g1	0	0	0	0	0	0	0	0	0	0	0	0	0	0	0	0.795527	0	0	0	0	0	0	0	0	0	0	0	0	0	0
TRINITY_DN190356_c12_g1	0	0	0	0	0	0.511766	0	0	0	0	0	0	0	0	0	0.527194	0	0	0	0	0	0	0	0	0	0	0	0	0	0
TRINITY_DN190356_c3_g1	0	0	0	0	0	0.874886	0	0	0	0	0	0	0.912691	0	0	0	0	0.78275	0	0	0	0	0	0	0	0	0	0	0	0
TRINITY_DN190356_c4_g1	0	0	0	0	0	0	0	0	0	0	0	0	0.912691	0	0	0	0	0	0	0	0	0	0	0	0	0	0	0	0	0
TRINITY_DN190356_c5_g1	51.645996	58.151211	60.917821	58.890814	43.978318	54.808233	30.040326	32.569681	24.126664	24.243853	24.990751	29.844233	35.617668	33.94768	36.587389	44.498818	29.627103	46.175145	23.418229	23.712826	11.137424	21.625445	14.191937	18.108649	49.513148	39.945591	36.86252	30.791051	30.758942	36.927974
TRINITY_DN190356_c6_g1	0	0	0	1.524984	0	0	0	0	0.723152	0	0	2.858843	0	0	0	0	0	0	0	0	0	0	0	0	0	0	0	0	0	0
TRINITY_DN190356_c6_g2	0	1.8717	0	0	0	0	0	0.771423	0	1.115293	0	1.135122	6.810094	0	0.928035	3.33305	0.582087	1.639586	2.28472	0	0	0	0	0	0	0.776449	0	0	0	0
TRINITY_DN190356_c6_g3	0.632178	4.919022	2.347123	50.041481	0.233393	39.346127	0	0	0	0	0	0	0.35159	0	0	6.380462	0.631661	3.649384	0	0	0	0	0	0	0	0	0	0.169122	0	0
TRINITY_DN190356_c6_g4	0	0.159295	0	0.403738	0	0.199983	0	0	0	0	0	0	0	0	0	0	0	0	0	0	0	0	0	0	0	0	0	0	0	0
TRINITY_DN190356_c8_g1	0	0.517328	0	0	0	0.440032	0	0	0	0	0	0	0	0	0	0	0	0.392713	0	0	0	0	0	0	0	0	0	0	0	0
TRINITY_DN190357_c0_g1	2.261949	1.417597	8.784249	4.850034	3.407779	7.742685	3.528863	3.416768	2.821751	1.456487	2.416075	5.40815	0	1.046655	0	0	0	0.551384	4.999875	1.117459	3.624707	1.881322	1.458867	5.757915	0.157891	0.309464	0	0	0.721938	0
TRINITY_DN190357_c0_g2	4.350516	8.406696	15.548429	3.172689	4.17426	10.973993	5.843526	7.080804	15.201644	8.227027	12.274391	13.645658	0.401999	0.559514	0.312606	0.458026	1.767716	0.555215	18.903858	24.162582	50.814942	9.154911	26.758607	15.682137	1.147379	1.467406	0.498431	0.248617	0.574987	0.210466
TRINITY_DN190358_c0_g1	0	0.201661	0	0.309437	0.194713	0.289467	0	0	0	0	0	0.201347	0	0	0.169281	0.195184	0	0.33645	0	0	0	0	0	0	0	0	0	0	0.405846	0.189996
TRINITY_DN190358_c2_g3	0	0.353607	0	0.67039	0	0	0	0	0.432112	0.461059	0	0	0	0	0	0.323399	0.7029	0.576431	0.490634	0	0	0	0	0	0.333334	0	0	0	0	0
TRINITY_DN190358_c2_g4	0	0.439833	0.100635	0.095247	0.31226	0.731283	0	0.236386	0.111928	0	0.260074	0	0	0.655624	0.311691	0.31334	0.918685	0.242348	0.116289	0.899163	0.11947	0	0.10242	0	0	0.325439	0.508487	0.078165	0.535294	0.138861
TRINITY_DN190358_c2_g5	0	0	0	0	0.446926	0	0	0	0	0	0	0	0	0	1.546145	0	0	0	0	0	0	0	0	0	0	0	0.497217	0	0	0
TRINITY_DN190358_c2_g6	0	0	0	0.413067	0	0	0	0	0	1.197775	0	0	0	0	0	0	0	0.633956	0	0	0	0	0	0	0	0	1.006319	0	0	0.757028
TRINITY_DN190358_c2_g7	0	0.687584	0	0	0	0.300031	0	0	0	0	0	0.342422	0	0	0	0.62252	0	0	0	0	0	0	0	0	0	0	0	0	0	0
TRINITY_DN190358_c2_g8	0	0	0	0	0	0.408534	0	0	0	0.604039	0	0	0	0	0	0	0	0.729325	0	0	0	0	0	0	0	0	0	1.859501	0	0
TRINITY_DN190358_c3_g1	0	0.308606	0	0	0	0.272193	0	0	0.375844	0	0	0	0	0	0	0	0.607989	0.243707	0	0	0	0	0	0	0	0	0	0	0	0
TRINITY_DN190358_c4_g1	0	0	0	0	0	0	0	0	0	0	0	0	0.254882	0	0	0	0	0	0	0	0	0	0	0	0	0	0	0	0	0
TRINITY_DN190358_c5_g1	0	1.455544	0	0	0.327337	0	0	0	0	0	0.580526	0	0	0	0	0	0	0	0	0	0	0	0	0	0	0	0	0	0	0
TRINITY_DN190358_c6_g1	0	0	0	0	0	2.028082	0	0	0	0	0	0	0	0	0	0	0	0	0	0	0	0	0	0	0	0	0	0	0	0
TRINITY_DN190358_c7_g1	0	0	0	0.366645	0	0	0	0	0	0	0	0	0	0	0	0	0	0	0	0	0	0	0	0	0	0.262162	0.376576	0	0	0
TRINITY_DN190359_c0_g1	0	0	0	0	0	0	0	0	0	0.543594	2.031473	0.423385	0	0	0	0.406121	0	0	0.647589	0	0	0	0	0	0	0	0	0	0	0.394619
TRINITY_DN190359_c1_g1	0	0	0	0	0	0	0	7.161794	0	0	0	0.900172	0	0	0	0	0	0	0	0	0	0	0	0	0	0	0	0	0	0
TRINITY_DN190359_c1_g2	0.501553	0	0	0	0.282909	0	1.147207	0.382396	0	0	0	0.416688	0	0	0	0	1.11611	0	0	0	0	0	0	0	0.124559	0	0	0	0	0
TRINITY_DN190359_c2_g1	1.127806	1.57576	1.062942	3.837067	2.750431	4.615445	2.013855	2.709535	0.234252	0.565286	1.161023	0.757764	0.112876	0	0	0.023106	0.644115	0	3.65987	3.897925	0.136028	2.177597	1.161224	1.954496	0.557885	0.024746	0	0	0	0.0196
TRINITY_DN190359_c2_g2	0	0	0	0	0	0	0.171661	0	0	0	0	0	0	0.535572	0	0	0	0	0.197802	0	0	0	0	0	0.130587	0.090992	0	0	0	0
TRINITY_DN190359_c2_g3	0	0	0	0	0	0	0	0	0	0	0	0	0	0	0	0	0	0	1.524307	1.50918	0	0	0	0	0	0	0	0	0	1.05669
TRINITY_DN190359_c2_g4	0	0	0	0	0	0	0	0	0	0	0	0	0.346654	0	0	0	0	0.296212	0	0	0	0	0	0	0	0	0	0	0	0
TRINITY_DN190359_c3_g1	0	0	0	0	0.811029	0	0	0	1.027774	0	1.302414	0	0	0	0.945091	0	0	0	0	0	0	0.805775	0.983735	0	0	0	0	0.738944	0.750158	0
TRINITY_DN190359_c3_g2	0	0	0.537846	0	1.386712	0.895169	0	0	0	0	1.45416	1.558335	0.470293	0	0	0.923779	0	0	0.702547	0	0	0.509744	0	0.807372	0.95355	0	0	1.635817	0	0.52057
TRINITY_DN190359_c3_g3	0	1.623418	0	1.584083	0	0	0	1.129378	0	0	0	0	0	0.847662	0	0	1.703898	2.653583	0	0	0	0	0	0	0	0	0	0	0	0.900004
TRINITY_DN190359_c3_g5	0.565376	0.321093	0	0.609042	0.584867	0.846119	0.379186	2.242099	7.018643	0	0.512376	0.320097	0	0.361018	0	0.878476	2.526645	0.504886	0	0	0	0	0	0.970833	0	0.210457	0.304247	0	0	1.196843
TRINITY_DN19035_c0_g1	0	0	0	0	0.165846	0	0	0	0	0	0.258497	0.167011	0	0	0	0	0.334194	0	0	0	0	0	0	0	0	0	0	0.140863	0	0
TRINITY_DN190360_c10_g1	0	0	0	0.734273	0	1.402071	0	0	0	0	0	0	0	0	0	0	0	0.600029	0	0.998161	0	0	0.939472	0	0	0	0	0	0	0
TRINITY_DN190360_c11_g1	0	0	0	0	0	0	0	0	0	0	1.081293	0	0	0	0	0	0	0.551108	0	0	0	0	0	0	0	0	0	0	0	0
TRINITY_DN190360_c1_g1	0	0	0	0	0	0.555014	0	0	0	0	0.953332	0	0	0	0	0	0	0	0	0	0	0	0	0	0	0	0	0	0	0
TRINITY_DN190360_c3_g1	0	0	0.294951	0	0	0	0	0.396478	0	0	1.799216	0	0	0	0	0	0	0	0	1.969128	0	0	3.563417	0	0	0.549184	0	0	1.169786	0
TRINITY_DN190360_c5_g1	0	3.770005	0.584269	0.879589	2.513995	1.611539	0	0	0	0	0	0	0.736571	0	0.706852	1.023809	1.095559	0	0	0	0	0	0	0	0	0	0	0	0	0
TRINITY_DN190360_c6_g1	0	0	0	0	0	0	5.464609	2.418404	0.556739	0.152499	0	0.461512	0.133427	0	0	0	0.124805	0	15.053281	1.57914	0.168255	0.059074	0.072602	0.253785	0	0	0	0	0	0
TRINITY_DN190360_c7_g1	0.624641	0.759338	2.885169	2.616296	1.560235	0.302592	25.80457	23.247759	19.932029	11.589059	5.074885	3.377786	0.244062	0.752635	7.810762	1.563918	3.813456	0.364095	7.731305	8.142533	11.89633	13.113798	0.816691	0	3.452707	0.371783	23.403546	4.01877	0	0
TRINITY_DN190360_c9_g1	0	0	0	0.8015	0	0	0.928365	0	0	0	0	0	0	0	0	0	0	0	0	0	0	0	0	0	0	0	0	0	0	0
TRINITY_DN190361_c1_g2	0	0	0	1.15201	0	0	0	0	0	1.185467	0	0	0	0	0	0	0	0	0	0	0	0	0	0	0	0	0	0	0	0.962427
TRINITY_DN190361_c2_g1	0	0	0	1.05309	0	0	0.320019	0	0	0	0	0	0	0	0	3.623729	0	0	0.208694	0	0	0.84538	0	0	1.478372	0	0	0	0	0
TRINITY_DN190361_c3_g1	0	26.558498	0	0	0	0	0	5.743741	0	0	0	0	0	17.153184	0	0.585673	0	0	0	7.386401	0	0	0	0	0	2.215833	0	0	0	0
TRINITY_DN190361_c4_g1	0.729237	0	0	0	0	0	0.919468	0	0	1.011139	0	0	0	0	0	0	0	0	0	0	0	0.759019	0	0	0.705514	0	0	0.678796	0	0
TRINITY_DN190361_c6_g1	0	0	0	0	0	0	0	0	0	0	0	0	0	0	0	0	0	0	0	0.463031	0	0	0	0.509973	0	0	0	0	0	0
TRINITY_DN190361_c9_g1	0	0	0	0	0	0	0	0	0	0	0	0	0	0	0	0	0	0	0	0	1.01351	0	0	0	0.785531	0	0	0	0	0
TRINITY_DN190362_c0_g1	0	0	0	0	0.553254	0	0	0	0	0	0	0	0	0	0	0	0	0	0	0	0	0	0	0	0	0	0	0.494277	1.501709	0.579131
TRINITY_DN190362_c1_g1	0	0.04246	0	0	0.047095	0.090098	0.048043	0	0	0.051726	0.122438	0.083626	0.138897	0	0	0	0	0.122302	0.055018	0.064088	0	0	0.04958	0	0	0.025979	0.036831	0.078121	0	0
TRINITY_DN190362_c2_g3	0	0.267689	0	0.258192	0	0	0	0	0	0	0	0	0	0	0	0	0	0.860075	0	0	0	0	0	0	0	0	0	0	0	0
TRINITY_DN190362_c2_g4	0	0	0	0	0	0	0	0	0	0	0	0	0	0	0	0	0	0.151688	0	0	0	0	0	0	0	1.123444	0	0	0.787397	0
TRINITY_DN190362_c2_g5	0	0	0	0	0	0	0	0	0	0	0	0	0	0	0	0	0	0	0	1.960029	0	1.408062	1.673841	0	0.655248	0	0	0	0	0
TRINITY_DN190362_c2_g7	0	0	0	0	0	0	0	0	0	0	0	0	0	0	0	0	0	0	0	0	0	0	0	0	0.509793	1.002922	0.206138	0.302016	0	0.122
TRINITY_DN190362_c2_g8	0	0	0	0	0	0	2.067716	0	0	0	0	0	0	0	0	0	0	0	0	0	0	0	0	0	0	0	0	0	0	0
TRINITY_DN190363_c0_g1	0	0.397905	0	0.371964	0	0	0	0.547119	0.475607	0	0	0.395318	0	0	0	0	0	0	0	0	0	0	0	0	0	0	0	0	0	0
TRINITY_DN190363_c1_g1	0	0	0	0	0	0	0	0	5.162256	0	0	0	0	0	0	0	0	0	0	0	0	0	0	0	0	0.533822	0	0	0	0
TRINITY_DN190363_c2_g1	0	0	0	0	0	0	0	0.800756	0	0	0	0	0	0	0	0	0	0	0	0	0	0	0	0	0	0	0	0	0	0.563277
TRINITY_DN190363_c2_g2	0	0	0	0	0	0	0.599742	0	0	0	0	0.519445	0	0	0	0	0	0	0.702547	0	0	0	0	0.807372	0	0	0.516067	0	0	0
TRINITY_DN190363_c3_g1	0	0	0.180813	0.988271	2.683637	0.943232	0	0	0.832042	1.641618	2.296906	1.485225	1.785408	0	0.901821	0.681301	1.651514	1.510352	0	0.238831	1.479784	0.941567	0.384014	0	0	0	0.300648	0	0	0.78303
TRINITY_DN190363_c4_g1	0	0	0	0	0	0	0	0	0	0.691357	0	0	0	0	0	0	0	0	0	0	0	0	0	0	0	0	0	0	0	0
TRINITY_DN190363_c4_g2	5.050811	3.302493	1.035315	1.523381	5.668373	1.139533	23.100955	48.186178	15.699508	18.911235	14.876913	26.14047	7.761835	3.071615	4.060112	0.288918	13.328219	0.535704	0.119985	0.210596	0	0.51476	0	0	0	0.180685	0.116204	0	0	0
TRINITY_DN190363_c4_g3	0.147359	0.304719	0	0.156714	0	0	3.58995	2.51482	0	0.38289	1.400068	1.517079	1.061238	0.185499	0	0	0.304201	0.131983	0	0	0	0	0	0	0	0	0	0	0	0
TRINITY_DN190363_c5_g1	0	0	0	0	0	0	0	0	0.184692	0	0	0	0	0	0	0.295894	0.292614	0	0	0.425391	0	0	0.340077	0	0.26215	0.182642	0.132104	0.124847	0.132379	0.138888
TRINITY_DN190363_c5_g2	0	0	0	0	0	0	0	1.018837	0	0	0	0	0	5.312026	0	0	0	0	0	0	0	0	0	1.241971	0	0.574383	0	0	0	0
TRINITY_DN190363_c5_g3	0	0	0	0	0	0.219344	0	0.33949	2.988979	0	0	0.483168	0	0	0.776122	0	1.917741	0.393602	0	0	0	0	0	0	0.446328	0.154655	0.224804	0	0	0
TRINITY_DN190363_c5_g4	0	0	0	0	0	0	0	0	0	0	0	0	0	0	0	0	0	1.188216	0	0	0	0.505791	0	0	0	0	0	0	0	0
TRINITY_DN190363_c5_g5	1.434274	0.969789	0	2.451236	1.47439	0	1.441122	5.946953	0	1.659347	0.515856	1.003992	3.033006	4.760054	0.672133	0	0	1.212663	3.200509	5.516637	3.220372	0	3.697173	1.039319	10.646759	5.241665	1.760745	0.530928	2.149871	1.648337
TRINITY_DN190363_c5_g6	0	0	0	0	0	0	0	1.755214	0.783723	0	0	0	0	0	0	0	0	0	0	0	0	0	0	0	0	0	0	0	0	0
TRINITY_DN190363_c5_g7	0	0.570869	0	0	0	0	0	0	0	0	0	0	0	0	1.734955	0.499306	0	0	0	0	0	0	0	0	0	0	0	0.444241	0	0
TRINITY_DN190364_c0_g1	0.499482	1.88354	0	0.460355	0	0.248875	0	0	0	1.08026	0	0.835909	0.287416	0.442798	0	0.223097	0	0	0	2.361651	0	0	0	0.419767	0.433919	0.361314	0	0.446151	0	0.261098
TRINITY_DN190364_c0_g2	0	0	0	0	0.427466	0	0.26719	0	1.672199	0.575594	0.353841	0.67311	0	0	0	0	0	0	0	0.636269	3.455184	0	0	0.669651	0	0.142881	0	0	0	0.211128
TRINITY_DN190364_c0_g3	0.426424	1.164788	0	0	0.643232	0.212264	1.752207	0.883055	14.601456	1.494805	0.698015	5.006711	9.698764	0.541355	0.250197	1.749959	3.235307	0.762054	14.119228	19.354679	26.781783	11.454602	19.079754	29.696372	3.087904	4.55618	1.461116	0	0.791178	2.980478
TRINITY_DN190364_c1_g1	0.536055	0.190056	0	0	0.184982	0.177788	0	0.237595	0	0.241502	0	0.171127	0	0	0	0.185443	0	0	1.302644	0.271998	0	0.188522	0	0.25329	0	0	0	0	0	0
TRINITY_DN190364_c1_g2	0	0	0	0	0	0.260034	0.763232	2.041545	0	0	1.822175	0.235167	0	0	0	0	0	0	2.119973	0	0	0	0	0	0	0	0	0	0	0
TRINITY_DN190364_c1_g3	0	0.629507	0	1.495018	0.868034	0.554055	0	0	0	1.218109	1.795925	0.31385	1.465001	0	0	1.161771	0	2.254781	0	0	0	0	0	0	0	0	0	0	0	0
TRINITY_DN190364_c1_g4	0	0.052233	0.183489	0	0.057382	0	0.461343	0.069298	14.204366	0.255208	0	0.36043	0.424231	0	0	0	0	0	11.660998	2.85014	9.708646	0.148137	0.060954	0.377372	0.362161	0.032012	0	0.04769	0.154507	0
TRINITY_DN190364_c1_g5	10.571345	6.091698	9.207888	0	2.308875	0.951443	0.94651	0	43.007668	0	0	0.838996	32.427985	0	0	3.075164	1.636739	2.276205	31.174929	0	4.789906	3.113549	7.548764	0	0.72301	0	0	0	0.713571	0
TRINITY_DN190364_c1_g6	0	0	0	0	0	0	0	0	0	0	0	0	0	0	0	0	0	0	0	0	0	0	0	0	0	0.825674	0	0	0	0
TRINITY_DN190364_c1_g7	0	0	0	0	0	0	0	0	0	0	0	0	0	0	0	0	0	0	0	0	0	0	0	0	0	0	1.353751	0	0	0
TRINITY_DN190364_c1_g8	0	0.400967	0	0	0.357703	0	0.935246	0	9.579714	0	0	1.593212	10.131405	0.442776	1.231257	0.357847	2.347245	1.235493	4.36433	3.259569	3.304399	3.182195	4.976166	6.109488	0	1.075382	2.31585	0.939063	0	0.371348
TRINITY_DN190365_c0_g1	33.577081	27.695452	24.529692	23.122569	25.028446	26.068179	19.956667	24.242655	17.764367	25.473983	17.668229	22.563085	0.822418	2.565533	1.964132	0.531597	2.949039	0.431018	5.530496	3.31005	1.389691	8.280735	5.553724	3.212519	3.170434	7.674374	7.465998	8.079412	8.161722	5.607987
TRINITY_DN190365_c0_g2	0	0.258424	0	0	0	0.677087	0	0	0	0	0.115879	0	0	1.013282	0.093737	0	0.631345	0	0	0	0	0	0	0	0	0	0	0	0	0
TRINITY_DN190365_c0_g3	1.528072	0.879252	0.931798	0	0	0	0	1.096935	1.994053	0	0	0	0.795466	6.780836	4.56168	0	0	0	0	0	0	0	4.767295	0	0.729042	0	0	0	0	0
TRINITY_DN190365_c0_g4	1.609625	1.74919	1.32598	1.037752	0.93819	1.37026	1.460474	0.922615	0.315045	1.275969	2.46158	1.514666	0.076804	0.232978	0.043125	0.667066	0.140436	0.260725	2.467397	2.59495	2.477488	2.004376	4.659137	1.260119	0.207741	0.183191	0.060526	0.032371	0.070176	0.067419
TRINITY_DN190366_c0_g1	0	0	0	0	0	0	0	7.219642	0	0.680189	4.174107	1.075433	0	0	0	0	0	0	0	1.436688	0	0.525978	0.594086	0	0	0	0	0	0	0
TRINITY_DN190366_c1_g4	0	0	0	0	0.42937	0.206547	0	0	0	0	0	0.45105	0	0	0	0	0	0	0.310916	0	0.312274	0	0.521346	0	0	0	0	0.184048	0	0
TRINITY_DN190367_c0_g1	0	0	0	1.827022	0	0	0	0	0	0	0	0	0	0	0	0	0	0	0	0	0	0	0	0	0	0	0	0	0	0
TRINITY_DN190367_c2_g1	3.816017	4.76478	4.224703	7.623467	3.742647	6.628708	2.196874	3.90118	3.191551	2.580386	1.370466	3.31073	3.377542	0.765217	0.661386	4.171283	3.03027	4.947506	0.238089	0.213405	0.347353	1.081322	0.251778	0.324421	0.312492	0.700969	0.603588	0.922055	0	0.892238
TRINITY_DN190367_c3_g1	0.251282	0	0	0.103135	0.202064	0.096823	0.307393	0.358763	0.207397	0.319009	0.50211	0.330895	0	0.313468	0	0	0	0	0	0.294853	0	0.688757	0.18966	0.139568	0.334989	0.20963	0.08484	0	0.312174	0
TRINITY_DN190367_c3_g2	0.185708	1.02194	2.826767	7.475376	8.995573	1.14021	1.144655	0.200341	1.801465	2.248189	4.316205	0.832777	0.437891	0.357048	3.034998	4.58747	2.809771	0.254298	0.998282	0.269778	3.298312	0.637084	3.049384	0.860723	0.161181	0.609373	0.225203	0.317011	0.495793	0.138412
TRINITY_DN190367_c3_g3	0	0	0	0.178914	0.087754	0	0.092185	0.92091	0	0.205009	0.073065	0	0.086603	0.106642	0	0	0	0	0	3.675124	0	0.126279	0.093553	0	0	0.712558	0	0	0	0
TRINITY_DN190367_c3_g4	0	0	0.41085	0.374678	0.357703	0	0	0	1.915943	0.51272	0.637922	0	0.361836	0	0.410419	0	0	0	0	0	0	0	0	0	0.371037	0	0	0	0	0
TRINITY_DN190368_c11_g1	0	0	0	1.571354	0	0.480033	0.639758	0	0	0	0	0	0	0	0	0	0	0	0	0	0	0	0	0	0.507424	0	0	0.44007	0	0
TRINITY_DN190368_c5_g1	11.875831	5.659515	5.62419	4.338127	3.126249	2.596888	8.627447	8.30122	4.591398	4.60065	5.692876	15.372023	8.914944	32.135149	57.095959	23.971568	7.566527	20.748006	16.899662	20.146812	16.00879	9.078704	10.203209	12.115563	15.923289	20.606012	28.02506	94.949431	61.036937	39.323918
TRINITY_DN190368_c6_g1	0	0	0	0.115115	0	0.539896	0	0	0.628437	0	0.564376	0.526	0.445643	0	0	2.572549	0	0.584466	0	0	0	0.170887	0.167705	0.473072	0.631447	0.98845	0.917069	0.217931	0.202144	1.950943
TRINITY_DN190368_c6_g2	0.130617	0.133012	0	0.449138	0.14391	0.542735	0	0	0.168509	0	0.199901	0.261915	0	0	0	0	0	0.242345	0.181547	0.388085	0	0.260552	0	0.19629	0	0.082599	0.118431	0	0	0
TRINITY_DN190368_c6_g3	0	0	0	0.597921	0.263143	0	0	0	0.928993	0.293222	0	0	0.256099	0	0	0.974225	0	0.880052	0	0.650628	0.672868	0	0.517772	0.331457	0.423287	0	0.197009	0	0	0.203216
TRINITY_DN190368_c7_g1	88.152947	113.041602	102.766569	138.303729	110.779377	162.93301	160.589578	188.014757	136.286446	188.189496	182.315928	234.780243	79.31026	59.230263	114.662354	145.890262	76.24298	144.051732	203.273156	210.421863	183.617656	220.830771	207.633301	237.221539	236.931486	177.568214	234.996914	166.207054	160.782176	252.227071
TRINITY_DN190368_c7_g2	0	0	0	0	0	0	0	0	0	0	0	0	0	0	0	0	0	0	0	0	0	0	0	0	0	0	0	0	0	0
TRINITY_DN190368_c8_g1	0	0	0	0	0.833656	0	0	0	0	0	0	0	0	0	0	0	0	0	0	0	0	0	0	0	0	0	0	0	0	0
TRINITY_DN190368_c9_g1	0	0	0	0.323873	0.473067	0.302828	0	0	0	0	0	0	0	0	0	0.158123	0	0.408904	0	0	0	0	0	0	0.142171	0	0	0	0	0
TRINITY_DN190369_c12_g1	0.302921	1.995992	0.339939	2.460963	1.571621	3.615217	3.000739	3.097286	1.267493	1.482034	1.782056	1.977287	1.657046	1.38899	0.583928	3.153399	1.198489	0.996903	0.397889	0.294723	0	0.384259	0	0.145365	1.048002	0.924917	1.680263	0.879045	0.188051	1.142743
TRINITY_DN190369_c13_g1	0	0	0	0	0.392418	0	0	0	0	0	0	0	0.378171	0	0	0	0	0	0	0	0	0	0	0	0.571297	0	0	0	0	0
TRINITY_DN190369_c13_g2	0	0	0	0	0	0.466272	0	0	0	0	0	0	0	0	0	0	0	0	0	0	0	0	0.560687	0	0	0	0	0	0	0
TRINITY_DN190369_c14_g1	0	0.142614	0.165802	0.159029	0.388986	0.223165	0.163121	0.191282	0.09164	0.174895	0.209163	0	0	0	0.17122	0.232909	0.142727	0.06718	0	0	0.096414	0.067813	0.083013	0	0.185591	0	0.18901	0.064273	0.069163	0
TRINITY_DN190369_c14_g2	45.331753	59.527827	63.795418	67.812717	54.394126	66.679392	73.376938	88.369034	43.244272	59.680848	81.462375	55.589742	57.410908	49.764856	60.577347	83.490891	70.945923	76.050419	32.920631	29.288761	18.026398	22.280324	21.596235	23.369797	38.831018	27.297732	34.946131	22.811383	21.856702	29.589238
TRINITY_DN190369_c17_g1	0	0	0	0	0	0	0	0	0	0	0	0	0	0	0	0.814079	0	0.711043	0	0	0	0	0	0	0	0	0	0	0	0
TRINITY_DN190369_c20_g1	0	0	0	0	0.659007	0	0	0	0	0	0	0	0	0.407527	0	0	0	0	0	0	0	0	0	0	0	0	0	0	0	0
TRINITY_DN190369_c22_g1	0	0	0	0	0	0	0	0	0	0	0	0	0	0	0	0	0	0	0	0	0	0	0	0	0	0	0	0	0	0
TRINITY_DN190369_c3_g1	0	0	0	0.36404	0	0	0	0	0	0	0	0	0	0	0	0.348027	0	0	0	0	0	0	0	0	0	0	0	0	0	0
TRINITY_DN190369_c9_g1	0	0	0	0.795366	0	0.366427	0.495319	0	0	0	0	0	0.38391	0	0	0	0	0.65466	0	0	0	0	0	0	0	0	0	0	0	0
TRINITY_DN19036_c0_g1	0	0	0	0	0	0	0	0	0	0	0	0.176166	0.172746	0	0.391285	0	0	0	0.262955	0	0	0	0	0	0.174619	0.120842	0	0	0	0
TRINITY_DN190370_c4_g1	0	0	0	0	0	0	0	0	0	0	0	0.692008	0	0	0	0	0	0	0	0	0	0	0	0	0	0	0	0	0	0
TRINITY_DN190370_c4_g2	0	0	0	0	0	0	0.207462	0	0	0	0	0	0.171488	0	0	0.172835	0	0.297951	0	0	0	0	0.203065	0	0	0.109921	0	0	0	0
TRINITY_DN190370_c4_g3	0.869903	0.184304	0	0	0	0	0	0	0	0	0	0	0	0	0	0	0	0	0	0	0	0	0	0	0	0	0	0	0	0
TRINITY_DN190370_c5_g1	0	0	0	0	0	0	0	0	0	0	0	0	0	0	0	0.585269	0	0.508093	0	0	0	0	0	0	0	0	0	0	1.063836	0
TRINITY_DN190370_c6_g1	0	0	0	0	0.537895	0.521475	0	0	0	0	0	0	0	1.333855	0	0	0	1.396627	0	0	0	0	0	1.8884	0	0	0	0	0	0
TRINITY_DN190370_c6_g2	0	0	0	0	0	0	0	0	0	0	0	0	0	2.238211	0	0	0	0.78275	0	0	0	0	0	0	0	0	0	0	0	0
TRINITY_DN190370_c6_g3	0.237096	0	0	0	0	0	0	0	0.647283	0	0	0	0	0	0.557903	0	0	0.211758	0	0	0	0	0	0	0	0	0	0	0	0
TRINITY_DN190370_c6_g4	0.71423	0.570053	0	0.150874	0	0.428483	0	0.590969	0	0.366173	0	0	0.222506	0.174691	0.670188	0.288816	0	0.769073	0.324348	0	0	0	0.271506	0	0	0	0	0.191119	0.192239	0
TRINITY_DN190370_c7_g1	0	0.979312	0	0.538377	0.450672	1.745339	0.585678	0.684144	0	0	0	0	0	0.399478	1.479464	0.831712	0	0.613389	0	0	0	0	0	0	0.465743	0	0	0	0	0
TRINITY_DN190370_c7_g2	0	0	0	0.277155	0.533706	0	0	0	0	0	0	0	0	0	0.304132	0.534557	0	0	0	0	0	0	0	0	0	0	0	0	0	0
TRINITY_DN190370_c7_g3	0.791958	0.906797	0	0	0	0.785581	0	1.129378	0	0	0	0	0	0	0.945091	0	0	0	0	0	0	0	0	0	0	0	0	0	0	0
TRINITY_DN190370_c7_g4	0	0	0	0	0	0	0	0	0	0	0	0	0	0	0.286381	0.252065	0	0.217251	0	0	0	0	0.311104	0	0	0	0	0	0	0
TRINITY_DN190370_c7_g5	0	0	0	0.77527	0	0	0	0	0	0.992295	0	0	0	0	0	0.727435	0	0	0	0	0	0	0	0	0	0	0	0	0	0
TRINITY_DN190370_c8_g1	0	0.306614	1.907266	0	0.682652	1.497565	0	1.160856	0.987003	0	0	0.838996	0.568403	7.316444	1.391801	1.393713	0	1.629606	0	0	0	0	0	0	0	0	0	0	0.251447	0
TRINITY_DN190371_c0_g1	9.856927	17.761644	16.554941	24.700208	26.861061	44.012418	17.397573	23.237482	14.033859	8.377135	18.467638	13.632001	5.929187	1.466069	2.259942	2.344386	4.895983	1.695262	3.211414	2.900735	1.323577	2.543386	1.514158	1.20567	0	0	0.065681	0	0	0.024508
TRINITY_DN190371_c0_g2	0	0	0	6.033248	0	8.756151	0	0	0	0	0	0	0.256257	0	0	0.165153	0	0	0.780535	0	0	0	0	0.92637	0	0.053548	0	0	0	1.452011
TRINITY_DN190372_c1_g1	0	0	0	0	0	0	0	0	0	0	0	0	0	0	0	0	0	0	0	0	0	1.286361	0	0	0	0	0	0	0	0.631024
TRINITY_DN190372_c2_g1	0.257967	0	0	0.635536	0.27382	0.257155	0	0	0	0	0	0.351444	1.190199	0	0	0	0	0.734347	0	0	0	0	0.331691	0	0	0	0	0	0	0
TRINITY_DN190372_c3_g1	0	0.09479	0	0	0	0	0	0	0.120481	0.117142	0	0.28156	0.098782	0.514885	0	0.100308	2.203727	0	0	0.28046	0	0.92275	0	0	0	0	0	0	0	0.090516
TRINITY_DN190372_c3_g2	0	0.27087	0	0	0	0.242363	0	0	0	0	0	0	0	0.309727	0.859142	0	1.071064	0.434502	0	0	0	0	0	0	0	0	0	0	0	0
TRINITY_DN190372_c3_g3	0	0	0	0	0	0	0	0	0	0	0	0	0	0	0	0	0	0	0	0	0	0	0.905972	0	0	0	0	0	0	0
TRINITY_DN190372_c3_g4	0	0	0	0	0.39747	0.95548	0	0	0	0	0	0	0.19819	0	0	0.592694	0	1.515108	0	0	0	0	0	0	0	0	0	0	0	0
TRINITY_DN190372_c3_g5	0	0	0	0	0	0	0.307384	0	0.636827	0	0	0	0	0.594156	0.549334	0	0.511821	0	0	0	0	0	0	0	0	0	0.241432	0	0	0
TRINITY_DN190372_c3_g6	0.395457	0.463121	0	0	0	0.395699	0	0	0	0.585905	0	0	0.415059	0	0	0	0	0	0	0	0	0	0	0	0	0	0	0	0	0
TRINITY_DN190372_c4_g1	0	1.354915	0	3.77984	5.197289	5.6004	1.084032	2.384916	3.784201	4.69885	0.928705	1.826292	2.887024	2.555362	2.140945	6.895421	3.149833	10.140666	2.90243	3.609399	0	1.293705	1.981261	2.37156	0.751416	0.587574	0	2.450359	1.4329	0.297115
TRINITY_DN190372_c4_g2	0	0	0	1.198369	0	0	0	2.022009	4.994155	0.572834	0	1.472718	1.825847	0	0	1.161129	0	1.655042	1.524302	0.811174	0	0	0	0	0	0	0.596724	0	0	0
TRINITY_DN190372_c4_g3	0	0	0	0	0.895288	0	0	0	1.13829	0	0	0	0	0	0.079639	0.895077	0	0.808317	0	0	0	0	0	0	0	0	0	0	0	0
TRINITY_DN190372_c4_g4	0	0	0.743738	0.99708	0	1.221396	0	0	0	0	0	0	0	0	0	0	0	1.673158	0	0.919706	0	0	0	0	0	0	0.715094	0	0	0
TRINITY_DN190372_c4_g5	0.400485	0	0	0	0.832813	0	0	0.507559	2.087758	0	0.584695	0.386179	0.791738	0.911699	0	2.224048	0	0.945281	0.500961	0	0	1.33812	0.415474	0	0.680865	0.243564	0	0	0	0
TRINITY_DN190372_c4_g6	0	0.682881	4.232668	0.634422	0.59768	0.580448	0.758074	0	1.567447	0	0	0	0.083684	0.741339	0	0.596893	1.299923	1.215324	0	0	0	1.914015	1.492584	0	0	0.481209	0	0	0	0
TRINITY_DN190372_c5_g1	0	0	0	0.430088	0	0	0	0.625881	0	0	0	0	0.415059	0.506845	0.470614	0.408909	0.897683	0	0	1.238334	0	0	1.035803	0	0	0	0	0	0	0
TRINITY_DN190373_c0_g1	0	0	0.584269	1.58574	0.500019	0	0	0	0	0	0	0	0	0	0	0	0	0	0	0	0	1.64151	0	0	0	0	0	0	0	0
TRINITY_DN190373_c1_g1	5.496143	7.685803	6.301737	3.026201	2.533377	3.754157	4.031836	0.534637	0.117546	1.313426	1.749922	1.591918	0	0	0.056058	0	0	0.08781	1.921652	3.790999	1.995257	0.846448	0.419299	0.583092	0.459156	0.277985	0.35079	0.535871	0.22763	0.308988
TRINITY_DN190373_c2_g1	23.990305	18.752582	24.200909	23.612689	16.87941	27.894753	55.248659	32.569123	24.754586	56.643667	51.993941	42.927831	5.558889	5.823404	7.986242	4.716423	5.853775	4.17557	16.409098	14.632194	9.433022	29.60463	13.652479	10.338097	4.425063	4.705612	13.412699	4.667016	7.839502	7.892984
TRINITY_DN190373_c2_g2	0	0	0	0.523345	0	0	0	0	0	0.694333	0	0	0	0	0	0	0	0	0	0	0	1.590331	0	0	0	0	0	0	0	0
TRINITY_DN190373_c3_g1	0	0	0	0	0	0	0	0	0	0.577167	0	0	0	0	0	0	0	0	0	0	0	0	0	0	0	0	0	0	0	0
TRINITY_DN190374_c3_g1	0.055907	0.168259	0.040856	0.135653	0.077545	0.05558	0.095485	0.156297	0	0.284986	0.266576	0.132204	0.038018	0.023033	0.021321	0.230671	0	0.067151	0	0.025976	0	0.095387	0	0.024478	0.199441	0.373165	0.205014	0.127933	0.295842	0.179997
TRINITY_DN190376_c0_g1	0	0	0	0	0	0	0	0	0	0	0	0	0	0	0	0	0	0	0	0	0	0	0	0	0	0	0	0	0	0
TRINITY_DN190376_c1_g1	0.800226	0.17888	0.194013	0.94382	1.655505	0	0	0	0	0	0	0	0	0	0	24.64012	0	0	0	0	0	0	0	0	0	0	0	0	0	0
TRINITY_DN190376_c2_g1	0	2.317631	0	1.127221	0.314882	0	1.052924	0.968878	0.420894	1.485667	1.594201	0.989719	0.634836	0	0	2.25645	0	0.271842	3.313065	1.912388	0	3.717368	1.374358	3.324443	0.324115	0.23042	1.272504	0.102766	0.109536	1.832698
TRINITY_DN190376_c3_g1	0	0.528722	0	5.092429	0.606875	5.026562	1.34173	0	0	2.245347	0	0	0.475721	0	1.147815	18.176725	0.604064	5.396499	1.656582	0	0	1.77518	0.175533	0	1.067253	0	0	1.251864	0	0
TRINITY_DN190376_c3_g2	0.056852	4.819234	1.057795	1.825344	0.295366	0.871937	2.860942	2.079681	0.358816	4.068356	1.40643	4.084909	3.738472	0.353244	1.463127	1.719316	1.62017	1.326257	3.324818	2.033909	2.118952	8.127665	2.450883	6.540403	1.348112	1.176226	0.622119	0	0.31812	3.270583
TRINITY_DN190376_c3_g3	0	0	0	1.796139	0.843424	0	7.165791	0	1.070636	3.379791	0	0	0	0	0	0	5.323491	0	3.560787	0	0	8.343219	0	0	4.6415	0	0	0	0	0
TRINITY_DN190376_c3_g4	0	0	0	0	0	0	0	0	0	0	0	0	0	0	0	0	0	0	0	0	0	0	0	0	0	0	0	0	0	0
TRINITY_DN190376_c4_g1	0	0	0	0	0	0	0	0	4.111096	0	0	0	0	0	0	0	0	0	0	0	0	0	0	0	0	0	0	0	0	0.833285
TRINITY_DN190377_c0_g1	0	0	0	0	0	0	0	0	0.307933	0	1.985348	0.11908	0	0	0	0	0	0	0	0	0	0	1.679787	0	0	0.074381	0.197747	0	0.6131	0
TRINITY_DN190377_c0_g2	6.655529	13.936735	6.01445	9.908334	7.399225	7.817038	17.040317	26.161742	10.860052	22.349836	28.145381	17.817985	3.692798	1.711909	0.447103	1.177236	2.008252	0.967142	15.345365	16.629747	26.431544	14.776819	18.272411	16.693506	8.246812	5.12075	5.545025	2.27042	3.713622	3.580287
TRINITY_DN190377_c3_g1	0	0	0	0	0	0	0	0	0	0	0	0	0	0	0	0	0	0	0	0	0	0	0	0	0	0	0	0	0	0
TRINITY_DN190378_c0_g1	14.695734	13.057088	13.958964	14.518303	10.450495	14.452035	6.747266	4.605691	7.987983	8.807391	7.383847	9.622313	13.958764	8.676253	9.910165	11.237282	12.247067	11.529722	14.561446	11.596896	9.019103	11.697995	10.118905	13.688094	9.247705	5.89364	6.447208	6.08166	7.99911	6.064372
TRINITY_DN190378_c0_g2	0.383343	0	0	0.833247	0	0.383508	0	0	0	0	0	0	0	0	0	0.792967	0	0	0	0	0.613996	0	0	0	0	0	0	1.045209	0	0
TRINITY_DN190378_c3_g1	0	0	0	0	0	0	0.379012	0	0	0.404398	0	0	0	0	0	0	0	0	0	0	0	0	0	0	0	0	0	0	0	0
TRINITY_DN190379_c0_g1	0.797169	0	0	0	0	0.398856	0	0	0	0	0	0	0	0	0	0	0	0.356065	0	0	0	0	0	0	0	0	0	0	0	0
TRINITY_DN190379_c1_g1	0	0.251508	0	0	0	0	0.146407	0	0.159053	0	0.189247	0	0	0	0	0	0	0	0	0	0	0	0	0	0	0	0	0	0	0
TRINITY_DN190379_c2_g1	0	0	0	0	0	0	0	0	0.723152	0	0	0	0	0	0	0	0	0	0	0	0	0	0	0	0	0	0	0	0.495633	0
TRINITY_DN190379_c3_g1	0	0.118252	0	0	0	0.117063	0	0	0	0	0	0.234734	0	0	0	0	0	0.422231	0.158439	0.173415	0	0.458544	0	0.172797	0	0	0.105516	0.205533	0	0
TRINITY_DN190379_c3_g2	0	1.832542	0	0	0	0	0	0	0	0	0	0	0	0	0	0	0	0	0	0	0	0	0	0	0	0	0	0	0	0
TRINITY_DN190379_c4_g1	0	2.578021	0	0	0	0	0	0	0	0	0	0	0	0	0	0.563009	0	0	0	0	0	0	0	0	0	0	0.639869	0	0	0
TRINITY_DN190379_c4_g2	0	0	0	0	0	0	0	0	0	0	1.113083	0	0	0	0	0	0	0	0	0	0	0	0	0	0	0	0.332171	0	0	0
TRINITY_DN190379_c4_g4	0	0.06301	0	0	1.503855	0	0	0.217895	0.796513	0.325639	0	0.062182	0	0.191739	0	0.381909	0.158737	0.18025	0.082384	0.188708	0	0	0.709424	0	0	0.935187	0	0	0	0
TRINITY_DN190379_c4_g5	0	0	0	0	0	0	0	0	0	1.149728	0	0.928276	0	0	0	0	0	0	0	0	0	0	0	0	0	0	0	0	0	0
TRINITY_DN190379_c4_g6	0.134771	0.184304	0	0.142442	0	0	0.073565	0.256111	2.229463	0.07902	0	0	0.068962	0	0.203169	0	0.734331	0.398355	0	0.096497	0	0	0	0.186714	0.110944	0	0.638028	0	0	0.123707
TRINITY_DN190379_c4_g7	0	0.353607	0	0.193002	0.063271	0.060557	0.065912	0.644842	0.248463	0.141699	0.084205	0.057122	0.062297	0	0.210195	0.380987	0.928998	0.109517	0	0.086893	0	0.109731	0.067558	0	0	0.468111	0.387768	0	1.142415	0.055612
TRINITY_DN190379_c4_g8	0	0	0	0.828811	0	0.758876	0	0	0	0	0	0	0	0.968691	0	0	0	0.67863	0	0	0	0	0	0	0	0	0	0	0	0
TRINITY_DN190379_c4_g9	0.150724	0.156331	0.17159	0	0	0	0.368754	0.215334	0.196746	0	0	0	0	0	0	0.156585	0.624121	0	0.425095	0.226219	0	0	0	0	0	0	0.141479	0	0	0
TRINITY_DN190379_c5_g1	0.704297	0.266787	0.154876	2.855784	0.654509	2.812666	0.254853	0.099072	0	0	0.104533	0	0.740073	0.344948	0.161981	0.476821	0.145374	0.208116	0.085726	0	0	0.067528	0	0	0.746732	0.090879	0.281352	0.059719	0.065144	0
TRINITY_DN190379_c6_g1	0	0	0	0	0	0	0	0	0	0	0	0	0	1.822998	0	0	0	0	0	0	0	0	0	0	0	0	0	0	0	0
TRINITY_DN190379_c7_g1	0	0.386019	0	0	0	0	0	0	0	0	0	0	0	0	0	0	0	0	0	0	0	0	0	0	0	0	0	0	0.618721	0
TRINITY_DN190379_c8_g1	0.863139	0	0	0	0	0	0	0	0	0	0	0	0	0	0	0	0	1.527641	0	0	0	0	0	0	0	0	0	0	0	0
TRINITY_DN190380_c0_g1	0	0.644505	0	1.06844	1.986922	3.546371	0	0.885073	9.822738	0	0	2.250589	0.38684	0	0	1.230275	0.836842	1.614428	0	0	0	0.664501	0.753263	0	0	0.50658	0.715094	0	0.572849	1.918186
TRINITY_DN190380_c1_g1	0	0.609116	0	1.692449	0	0.51658	0	0	0	0	0	0	0	0	0	0	0	0	0	0	0	0	0	0	0	0	0.602655	0	0	0
TRINITY_DN190380_c1_g2	0.483718	0.408321	0.433739	0.922343	0.964333	0.288643	0.439712	0	3.388702	0.941541	0.28267	0.84859	0.198398	0	0.335491	0.302181	1.334407	0.173695	0.126291	0	0	0.365999	0.110821	0.138593	0.166289	0	0.084236	0.168319	0.360399	0.090925
TRINITY_DN190380_c2_g1	0	0	0	0	0	0.127815	0	0	1.154451	0.162886	0.395025	0.259325	0	0	0	0	0.260823	0	0	0	0	0	0	0	0	0	0	0	0	0
TRINITY_DN190380_c2_g2	0.18149	0	0	0	0.059146	0	0.061283	0.071588	1.864273	0.065902	0.078239	0.106338	0.058213	0.141473	0.196363	0.05936	0.385176	0.051191	0.335648	0	0	0.2431	0.672068	0.077945	0	0.155052	0.046977	0	0	0
TRINITY_DN190380_c2_g3	0	0.198868	0	0	0	0	0	0.277399	0.992675	0.253285	0	0	0	0	0	0.192847	1.187087	0.166212	0.273039	0	0	0	0	0	0	0	0	0	0	0
TRINITY_DN190380_c2_g4	0	0	0	0	0	0	0	0	0.500066	0	0	0	0	0	0	0	0	0.322534	0	0	0	0	0	0	0	0	0	0	0	0
TRINITY_DN190380_c2_g5	0	0	0	0.303635	0	0	0	0.201824	1.874447	0	0	0	0	0	0	0.202079	0	0	0.199264	0	0	0	0.170632	0.647874	0	0.326765	0	0.125242	0.132786	0
TRINITY_DN190380_c2_g6	0	0.054422	0.063635	0	0	0.171278	0	0.072257	1.53152	0.066515	0	0	0.176164	0.071357	0	0	0	0	0	0	0.146866	0.205962	0.0635	0	0.093194	0	0	0	0	0
TRINITY_DN190380_c2_g7	0	0	0	0	0	0	0	0	3.379516	0.838967	0	0.32596	0	0	0	0	3.839461	0.255488	0.446797	0	0.448739	0	0	0	0	0	0	0	0	0
TRINITY_DN190380_c2_g8	0.294718	0.457202	0.167598	0.156714	0	0.439754	0.539081	0.209736	2.938358	0.444416	0.814493	0.572567	0.117826	0.397737	0.685929	0.459324	1.294892	0.418993	0.413777	0	0	0.238042	0.434299	0	0.288859	0.095155	0.137687	0.046077	0	0.206369
TRINITY_DN190380_c3_g1	0	0	0.595479	0.538377	0	0	0	0	0	0	0	0	0	0	0	0	0	0	0	0	0	0	0	0	0	0	0	0	0	0
TRINITY_DN190381_c10_g1	0	0	0	0.176017	0.171159	0.164424	0	0	0	0	0	0	0.510741	0	0	0	0	0.295835	0	0	0	0	0	0	0	0	0	0	0	0
TRINITY_DN190381_c15_g1	0.057365	0.034984	0	0.040269	0.039783	0.03802	0.098035	0.16047	0.045014	0	0.099533	0.051543	0.019506	0.09454	0	0.01997	0.035137	0.120576	0.022421	0.106644	0.023434	0.016323	0	0	0	0.021315	0	0.03282	0.124993	0.033799
TRINITY_DN190381_c16_g1	113.525369	88.581112	144.956675	56.175473	55.745429	76.796854	45.546536	58.97716	50.196274	44.010219	53.531708	65.104163	91.077677	140.457942	122.739209	55.090097	34.488889	78.923579	65.392175	79.815223	54.557417	63.175087	63.067106	86.579176	53.867868	49.290311	48.754511	52.195504	53.873227	49.414492
TRINITY_DN190381_c25_g1	0	0	0	0	0	0	0	0	0	0	0	0	0.728639	0	0	0	0	0	0	0	0	0	0	0	0	0	0	0	0	0
TRINITY_DN190381_c26_g1	0	0	0	0	0	0	0	0	0	0	1.394991	0	0.902038	0	0	0	0	0.773194	0	0	0	0	0	0	0	0	0	0	0.832024	0
TRINITY_DN190381_c29_g1	0	0	0	0	0	0	0	0	0	0	0	0	1.097611	0	0	0	0	0	0	0	0	0	0	0	0	0	0	0	0	0
TRINITY_DN190381_c31_g1	0	0.783815	0	0	0	0	0	0	0.468948	0	0	0	0	0	0.401658	0	0	0	0.533901	0	0	0	0	0	0	0	0	0	0	0
TRINITY_DN190382_c0_g1	2.659734	0.18838	0	0.384729	0.183571	0.361371	0	0	0	0	0	0	0	0	0	0.184031	0	0	0	0	0	0	0	0	0	0	0	0	0	0
TRINITY_DN190382_c1_g1	2.367129	6.744739	2.507764	4.238201	4.387286	4.394362	2.083544	3.893326	1.252561	3.741591	3.736222	2.493179	1.322472	2.850428	1.130532	3.40135	2.21568	1.910219	1.830316	4.17703	4.540458	4.607567	3.934488	3.834272	0.478545	0.573337	1.276461	1.590804	0.375097	0.360808
TRINITY_DN190382_c1_g2	0	0	0	0	0	0	0	0	0	0	0.714307	0.447484	0	0	0.459517	0	0	0	0	0	0	0	0	0	0	0	0	0	0	0
TRINITY_DN190382_c2_g1	0	3.304168	2.069505	1.736356	0.464396	4.797843	0	0	0	0	0	0	15.315338	23.473004	5.624632	68.065761	39.206845	68.934059	0	0	0	0	0	0	0	0	0	0	0	0
TRINITY_DN190383_c0_g1	1.658369	0	0.140495	0.790985	0.46295	0	19.918228	11.03985	21.567848	15.986176	27.530868	10.095849	0.367136	0	0	1.133278	0	0.313317	17.142982	17.985239	7.139728	14.165926	9.194546	0	0.316275	0.237786	0.112529	0.317707	0	0
TRINITY_DN190383_c0_g2	0.35328	0.223087	0	0.919419	0.201229	0.180508	7.653782	1.858075	4.479336	14.410244	2.643416	21.374029	0.698204	0	0.838969	1.266733	0.800002	1.070241	6.319843	0	1.813599	29.708503	0.845149	5.725642	0	0	1.045411	3.240228	1.343111	0.197212
TRINITY_DN190383_c1_g1	0	0	0	0	0	0	8.884957	0	0	0	0	0	0	0	0	0	0	0	6.40949	0	0	0	0	0	0.540671	0	0	0	0	0
TRINITY_DN190384_c0_g1	0	0	0	0	0	0.758876	0.955828	0	0	0	0	0	0	0	0	0.777554	0	0.67863	0	0	0	0	0	0	0	0	0	0	0	0
TRINITY_DN190384_c3_g1	0	1.969982	0	0	0.729743	0.633687	0	1.173592	0	0	0	0.753844	0.698204	0	0.87735	0.117318	0	0.247038	1.152955	0.579342	0	0.812882	0	0	0.396611	0	0	0	0.269925	0
TRINITY_DN190384_c3_g2	0.336268	2.090509	0	3.428074	0.974781	0.997726	3.042969	0	0.967607	1.263921	0	1.553242	1.44421	0	0	3.564022	2.263447	4.409058	0.664613	0	0	0	1.166668	0	0.45163	0.545191	0	0	0	0
TRINITY_DN190384_c3_g3	0	0	0	0	0	0	0	0	0	0	0	0	0	0	0	0	0	0	0	0	0	0	0	0	0	0	0	0	0	0
TRINITY_DN190384_c3_g4	0	0	0	0	0.712599	0.693725	0.885028	0	0	0.973565	0	0	1.457277	0	0	0.711809	3.055001	0.620075	0	0	0	0	0	0	0	0	0	0	0.656033	0
TRINITY_DN190384_c4_g1	0	0	0	0	0	0.885697	0	0	0	0	0	0	0.923496	0	0	0	0	0	0	0	0	0	0	0	0	0	0	0	0	0
TRINITY_DN190385_c1_g1	0	0	0	0.175382	0	0	0	0	0	0	0	0	0.678535	0	0	0.171	0	0	0	0	0	0	0	0	0	0	0	0	0	0
TRINITY_DN190385_c4_g1	0	0.548257	0	0	0	0	0	0.38488	0.33641	0.353565	0	0	0	0	0	0	0	0	0	0.765883	0	0	0	0	0	0	0	0.219425	0	0
TRINITY_DN190385_c5_g1	0	0	0	0	0	0	0	0	0.316705	0	0.407926	0	0	0	1.093058	0	0	0	0	0	0	0	0	0	0	0	0	0	0	0
TRINITY_DN190385_c5_g2	0	0	0	0	0	0	0	0	0.978716	0	0	0.407447	0	0	0	0	0	0	0	0	0	0	0	0	0	0	0	0	0	0.379811
TRINITY_DN190385_c5_g3	0	0	0	0	0.586058	2.276035	0	1.478079	0.652679	0	0	0	0	0	0	0	3.781681	0	0	0	0	0	0	0	0	0	0.666243	0	0	0
TRINITY_DN190385_c6_g1	0	0	0	0	0	0	0.329784	0.562964	0	0.25703	0	0.188576	0	0	0	0	0	0	0.252583	0.14085	0	0.200561	0	0	0	0	0.252707	0	0	0.18185
TRINITY_DN190385_c6_g2	0	0	0	0	0	0	0	1.015117	1.322491	0	0	0	0	0	0	0	0	0	0	0	0	0	0	0	0	0	0	0.287376	0	0
TRINITY_DN190385_c7_g1	10.644444	10.158944	8.921104	5.456481	7.297754	10.456049	17.490159	13.944902	8.282869	8.80232	14.412584	10.206822	22.549698	5.58327	9.212987	8.504212	5.551522	9.029813	27.237158	18.832237	11.027373	18.213047	18.529181	15.129054	16.276557	7.597633	10.665089	8.120879	5.76172	9.157012
TRINITY_DN190385_c7_g2	0	0	0	0	0	0	0.581607	0.34326	0.906014	0.943009	2.322007	0.488465	0	0.282599	0.522482	0.230531	0	0	0	0.344276	0	0.744743	0	0	0	0	0.454884	0	0	0.229397
TRINITY_DN190385_c8_g1	0	0	0	0	0	0	0	0	0	0	0	0	0	0	0	0	0	0	0	0	0	0	0	0	0	0.496236	0	0	0.560661	0
TRINITY_DN190386_c0_g1	0	0	0	0	1.984378	0.64316	0	6.698775	0	0.911648	5.589144	0	0	0	0	0	0	0	0	0	0	0	0	0	0	0	0	0	0	0
TRINITY_DN190386_c1_g1	38.770936	8.120952	1.448029	0.86055	24.888143	6.117776	21.107483	73.509902	12.694118	11.95188	16.824623	114.934319	0	0	0	0	1.185957	0	0	0	0	0	0	0	0	0	0	0	0	0
TRINITY_DN190386_c1_g2	64.42767	3.482234	1.633007	2.198031	30.622877	5.405371	20.57587	29.260037	21.498256	21.328651	17.627505	82.409403	0.114523	0.22779	1.053503	0	2.282139	0	0	0	0	0	0	0	0	0.055067	0	0	0	0
TRINITY_DN190387_c0_g1	0	0	0	0	0	0	0	0.268282	0	0	0	0	0	0	0	0	0	0	0	0	0	0	0	0	0.352607	0.056803	0.943979	0.452864	0.48583	0.26383
TRINITY_DN190387_c1_g1	0	0	0	0	0	0	0	0	0	0	0	0	0	0	0	0	0	0	0	0	0	0	0	0	1.244286	2.966522	12.307117	3.562239	1.982075	0.796266
TRINITY_DN190387_c1_g10	0	0	0	0.78389	0	0	0	0	0	0	0	0	0	0	0	0	0	0	0	0	0	0	0	0	0	0	0	0	0	0
TRINITY_DN190387_c1_g2	0	0	0	0	0.813941	0	0	0	0	0	0	0	0	0	0	0	0	0	0	0	0	0	0	0	0	0	0	0	0	0
TRINITY_DN190387_c1_g3	0	0	0	0	0	0	0	0	0	0	0	0	0	0	0	0	0	0	0	0	0	0	0	0	0.242153	0.282666	0	0.181524	0	0.490118
TRINITY_DN190387_c1_g4	0	0	0	0	0	0.944412	0	0.445567	0.387511	0	0	0	0	0	0	0.582192	0	0	0	0	0	0	0	0	0.172494	0.376568	0.633431	0.342755	0.520755	0.589509
TRINITY_DN190387_c1_g5	0	0	0	0	0	0	0	0	0	0	0	0	0	0	0	0	0	0	0	0	0	0	0	0	0	4.844866	7.802065	3.228488	0.821112	1.800007
TRINITY_DN190387_c1_g6	0	0.189214	0	0.51099	0	0.177103	0	0	0.236578	0	0	0	0	0	0.280406	0	0	0	0	0	0	0	0	0	0	0	0	0	0	0.178496
TRINITY_DN190387_c1_g7	0	0	0	0	0	0	0	0	0.243837	0.248448	0	0	0.377327	0	0	0	0.388631	0	0.535836	0	0	0	0	0	0	0.123161	0	0	0	0
TRINITY_DN190387_c1_g8	0	0	0	0	0.65462	0.51658	0	0	0	0	0	0.300057	0	0	0	0.53208	0	0	0	0.417267	0	0	0	0	0	0	0	0	0	0
TRINITY_DN190387_c1_g9	0	0	0	0	0	0	0	0	1.199348	0.425107	0	0.328732	0	0	0	0	0.648346	0	0.452679	0	0	0	0	0	0	0	0	0.26024	0	0
TRINITY_DN190387_c2_g1	0	0	0	0	0	0	0	0	0	0	0	0	0	0	0	0	0	0.324916	0	0	0	0	0	0	0	0	0	0	0	0.39159
TRINITY_DN190388_c0_g1	0	0	0	0.696256	0	0	0	0	0	0	0	0	0	0	3.05322	0	0.568047	0.56865	0	0	0	0	0	0	0	0	0	0	0	0
TRINITY_DN190388_c10_g1	0	1.738044	0	0	0.245243	0	0	0	0	0	0	0	0.59937	0	0.802656	0.585269	0	1.064494	0	0	0	0	0.30243	0	0.487237	0	0	0	0	0
TRINITY_DN190388_c10_g2	2.522568	1.436158	0	0	0	0.395699	0	0	0	1.464951	0	0	0	1.285316	1.559379	1.367154	1.414371	0.535819	0	0	0	0	0	0	0	0	0	0	0	0
TRINITY_DN190388_c10_g3	0	0.861317	0	0	0	0	0	0	0	0	0	0	0	0	0	0	0	0	0	0	0	0	0	0	0	0	0	0	0	0
TRINITY_DN190388_c11_g1	0	0.400967	0	0	0	0	0	0	0	0	0	0.398303	0	0.442776	0	0	0	0	0	0	0	0	0.452379	0	0	0	0	0	0	0
TRINITY_DN190388_c1_g1	0	0	0	0	0	0	0	0	0	0	0	0	0	0	0	0	0	0	0	0	0	0	0	0	0	0	0	0	0	0
TRINITY_DN190388_c3_g1	0	0	0	0	0	0	0	0	0	0.708622	0.882263	0	0.509552	0	0	0	1.095559	0	0	0	0	0	0	0	0	0	0	0	0	0
TRINITY_DN190388_c8_g1	0	0	0	0	0.482605	0	0	0	0	0	0	0	0	0	0	0.482113	0	0	0	0	0	0	0	0	0	0	0	0	0	0
TRINITY_DN190388_c8_g2	0	0	0	0.23575	0.263951	0.254339	0.799781	1.613128	0	0	0	0	0	3.143052	0.258707	1.552306	2.451619	2.094971	1.210226	0	0	0	0	0	0	0	0	0	0	0
TRINITY_DN190388_c8_g3	0	0	0	0.941747	0	0	0	0	0	1.173402	0	0	0.902038	0	1.041971	0	0	1.546388	0	0	0	0	0	0	0	0	0	0	0	0
TRINITY_DN190388_c8_g4	0	0	0	0	0	0	0	0	0	0	0	0	0	0.344234	0.335575	0.373395	0	0	0	0	0	0	0	0	0	0	0	0	0	0
TRINITY_DN190388_c8_g5	0	1.00793	0	0	0	0	0	0	0	0	0	0	0	0	0	0	0	0	0	0	0	0	0	0	0	0	0	0	0	0
TRINITY_DN190388_c9_g1	1.177114	0.644442	0.469016	1.855172	1.810876	1.177761	0	0	0	0	0	0	2.34164	0	0	1.205617	0.890583	1.109139	0.61959	0	0	0	0	0	0	0	0	0	0.548869	0
TRINITY_DN190388_c9_g2	0	0	0	0.718686	0	0	0	0.974119	0	0	0	0	0	1.677313	0	0	0	0	0	0	0	0	0.83692	0	0	0	0	0	0	0
TRINITY_DN190388_c9_g3	0	0	0	0	0.63468	0.586322	0	0	0	0	0	0	0	0.787536	0	0.595298	0	1.604571	0	0	0	0	0	0	0	0	0	0	0	0
TRINITY_DN190388_c9_g4	0	0	0	0	0	0	0	0	0	0	0	0	0	0	0	0	0	0	0	0	0	0.709886	0	0	0	0	0	0	0.626356	0
TRINITY_DN190388_c9_g5	0	1.04374	0	0.966943	0	0.443783	0	0	0	0	0	0	0	0	0	0.458025	0	1.188216	0	0	0	0	0	0	0	0	0	0	0	0
TRINITY_DN190388_c9_g6	0.259389	0	0	0	0	0	0.690874	0.408609	0	0.752034	0	0	0	0	0.810994	0.268754	0	0.65643	0.324348	0	0	0	0	0	0	0	0	0	0	0
TRINITY_DN190389_c0_g1	0.518778	0.874193	0	0	0	0	2.41806	0.817217	0	0	0	0.581528	3.231879	0.661415	0	0	0	0.231648	1.155391	0	0	0	0	0	0	0.378608	0	0	0	0
TRINITY_DN190389_c2_g1	0	0	1.03829	0.662645	1.236633	0	0.558915	0	14.986661	1.27605	0.796282	0.502012	4.306095	0	1.362009	0	0	0	0	2.006761	3.222746	0	0	0	0	0	9.158376	0	0	0.528345
TRINITY_DN190389_c3_g2	0	3.205163	0	0	2.446256	23.609991	0	0	0	3.485219	3.341816	4.967169	0	0	0	0	0	5.540196	0	0	0	5.385715	1.189531	0.860204	0	0	0	3.051707	3.200931	1.028839
TRINITY_DN190389_c6_g1	0	0	0	0	0	0	0	0	0	0	0	0	0	1.560897	4.826442	0	0	0.361977	0	0	0	0	0	0	3.044515	0	7.864238	0.737634	0.751241	0
TRINITY_DN190390_c0_g1	0	0	0.064781	0	0	0	0	0.294536	0	0.135554	0.402494	0.054668	0.239062	0	0	0.060933	0	0.052547	0	0.08326	0	0.157419	0.064682	0	0	0.135982	0.144964	0	0.054493	0.426051
TRINITY_DN190390_c1_g1	0.865446	0.426973	0.321217	2.306571	3.59333	2.196947	3.441316	0.555778	0.684332	2.394902	2.745591	0.463694	1.361814	0.938838	0	1.29523	1.175852	3.442912	1.449164	1.423835	0	1.559226	0.560712	1.04465	0.632752	0.685747	0.895899	0.062469	1.829025	3.526063
TRINITY_DN190390_c1_g2	0.782462	0.25871	0.83636	8.917943	7.335007	10.81675	0	0	1.746257	1.098345	0	0.871025	3.802064	0	0	3.010665	0	5.743671	0	0	0	2.496085	0	0	0	0	0	0	0.7437	0.903305
TRINITY_DN190391_c1_g1	0.048393	0.620581	0.092459	0.707104	0.043554	0.353069	0.574977	0.310108	3.109771	0.428732	0.961814	0.911975	0.306283	0.415625	0.06356	0.524602	1.021051	1.11915	0.05064	0.236605	0.157961	0.220908	0.481571	0.490002	0.066534	0.191469	0.033909	0	0.051564	0.345656
TRINITY_DN190391_c1_g2	0	0.251343	0	0.244009	0	0	0.298857	0	1.240091	0.323453	0	0	0	0	0	0	0.497869	0	0	0	0	0	0.289348	0.376385	0.232342	0	0	0	0	0
TRINITY_DN190391_c1_g3	0	0	0.558435	0.347006	0	0	0	0.70975	5.36327	0.431995	0.792365	0.852137	0	0.20556	0	0	3.40873	0.145846	0.700035	0.738386	0	0.843589	0.198178	0.50447	0	0	0	0	0	0.16158
TRINITY_DN190391_c2_g1	0.132194	0.185431	0	0.205257	0.431947	0.960476	0.201762	0.168313	0.48423	0.154824	0.981711	1.446577	0.42249	0.349356	0.142787	0.615905	1.253979	0.452528	0	0.265751	0	0.415875	0.851224	0.376385	0.050686	0.155184	0	0	0	0.476531
TRINITY_DN190391_c3_g1	0	0	0	0.088158	0	0	0	0	0	0	0.59591	0	0	0.103917	0	0	0	0	0	0	0	0	1.508458	0	0	0	0	0	0.698602	0
TRINITY_DN190391_c4_g1	0	0	0	0	0	0	0	0	0	0	0	0	0	0	0	0	0	0	0	1.305479	0	0.630482	0	0	0	0	0	0	0	0
TRINITY_DN190391_c5_g1	0	0	0	0	0	0	0	0.311452	0.828035	0.284748	0	0	0	0	0	0	0	0	0	0	0	0.221868	0	0	0	0	0	0	0	0
TRINITY_DN190391_c6_g1	0	0	0	0	0	0	0	0	0	0	0	1.894897	0	0	0	0	0	0	0	0	0	0	0	0	0	0	0	0	0	0
TRINITY_DN190392_c0_g1	0.176444	0	0	0	0.388737	0	0	0	0	0	0	0	0	0	0	0.203899	0	0.159565	0	0	0	0	0	0	0	0	0	0	0	0
TRINITY_DN190392_c0_g2	0	0.414352	0	1.297481	0.430829	0.403626	0	0	0	0.515648	0	0.403528	0.448841	0	0	1.192	0.798644	0	0	0	1.204668	0.819851	0.927323	0	0.382003	0.274162	0	0	0	0
TRINITY_DN190392_c1_g1	0	0	0	0.760465	0	0	0	0	0	0	0	0	0	0	0	0.679688	0	0	0	0	0	0	0	0	0	0	0	0	0	0
TRINITY_DN190392_c3_g1	0	0.455529	2.945442	0	0	1.361879	0	3.270905	4.14123	0	0	0	0	4.133275	2.866887	0	0	0	0	0	0	0	0	0	0	2.16625	4.865597	0	0	0
TRINITY_DN190392_c4_g1	0	8.874229	35.39158	0.904403	50.72818	0.802384	0	18.308105	22.582409	0	6.106541	0	0	43.295973	63.708497	0.350777	34.783233	0.692442	0	8.86063	16.441231	0	4.766043	0	0	3.836206	8.454249	0	6.452125	0
TRINITY_DN190392_c5_g1	0	33.768576	0	0.877589	1.481065	82.04985	0	7.871854	14.182665	4.416678	9.711143	14.481132	0	19.222064	0	0.26154	2.991416	100.464528	0.0617	17.581078	0.13855	0	5.3917	33.800871	0	2.724617	0	0	7.747892	19.4741
TRINITY_DN190392_c6_g1	0.496836	1.38727	0	0.533245	0.770867	0.247544	1.317177	1.470911	0.340211	2.863157	0	0.83093	0.515292	0	0	0	0	0.443713	3.057546	1.161678	1.534012	0.278064	0.318319	0.417148	1.029567	0.717893	0.520605	0.536313	0	0.51914
TRINITY_DN190392_c7_g1	0	0.93585	0	1.775472	1.000863	0	0	0	0	0	0	0	2.065952	0	0	2.008965	0	0	0	0	0	0	0	0	0	0	0	0	0	0
TRINITY_DN190393_c1_g1	0	0.103943	0	0.290156	0	0.109401	0	0	0	0	0	0	0	0.068431	0	0.978157	0	0.049448	0	0	0	0	0	0	0	0.03185	0	0	0	0
TRINITY_DN190393_c2_g1	0.374691	3.35832	2.681462	0.564579	0.520695	0.837719	3.038395	3.996193	1.03753	1.667567	1.193905	0	1.178454	2.400592	0.890848	1.678698	0.849785	2.343248	5.851677	3.527202	1.199026	1.293705	0	0.667835	0.651188	2.366369	0	0	0	1.211784
TRINITY_DN190393_c3_g1	2.986742	3.206862	3.984488	4.916064	2.787868	2.474918	3.291823	5.160092	3.710727	2.993406	3.569167	1.841189	4.966269	5.831369	3.900281	5.24184	3.665572	5.190182	5.106128	3.796302	1.93935	2.013011	2.99496	1.271891	2.555165	1.027533	2.055104	1.275136	1.863885	1.2666
TRINITY_DN190393_c4_g1	0	2.471841	0.305444	1.510947	0.846079	1.525699	0.710935	0.415254	0.667542	1.019533	0.151228	0.977074	2.761836	0.890806	4.874437	4.82982	0.209258	5.010229	1.357692	0.392227	1.125757	0.83837	0.243511	0.904544	1.695508	0.575488	1.08996	0.714482	0.102882	0.902488
TRINITY_DN190393_c4_g2	14.617223	13.836586	17.95455	20.434735	19.695262	26.87207	38.824699	27.910005	25.453517	36.736912	28.873533	40.229751	8.592903	12.250697	22.826706	29.616096	27.269374	32.171198	13.415366	15.359069	6.018446	20.011863	11.08849	14.82851	23.790359	13.259191	17.208678	21.479686	22.075384	28.404963
TRINITY_DN190393_c4_g3	0	0	0	0.644554	0	0.298133	0	0	0.41277	0	0	0	0	0	0	0	0	0.266737	0	0	0	0	0	0	0.317485	0.225142	0.324827	0	0	0
TRINITY_DN190393_c4_g4	0	0.190056	0	0	0	0	0	0	0	0.241502	0	0	0	0	0	0	0	0.159836	0	0	0	0	0	0	0	0.119711	0	0	0	0
TRINITY_DN190393_c5_g1	0	0	0	0	0	0	0	0	0	0	0	0	0	0	0	0	0	0	0	0	0	0	0	0	0	0	0	0	0	0
TRINITY_DN190393_c6_g1	0	0	0	0	0	0	0	0	0	0	0	0	0	0	0	0	0	0	0	0	0	0	0.324753	0	0	0	0	0	0	0
TRINITY_DN190393_c7_g1	0	0	0	0	0	0	0	0	0	0	0	0	0	0	0	0	0	0	0	1.096713	0	0	0	0	0	0	0	0	0	0
TRINITY_DN190394_c1_g1	0	0	0	0	0	0	0	0	2.113087	0.75111	0	0	0	0	0	0	0	0.46119	0	0	2.495514	0	0.669757	0	0.540671	0	0	0	0	0
TRINITY_DN190394_c1_g2	0	0.949653	0	0	0	0.810542	0.546157	0	0	0	0	0	0	0	0.482161	0	0	0.723523	0	0	0	0	0.530267	0	0	0	0	0	0	0
TRINITY_DN190394_c2_g3	0.11172	0	0	0.118485	0	0	0.513983	0	0.282923	0	0.025466	0	0.902038	0	0	0	0	0.100224	0	0	0.152261	0	0	0.679028	0	0	0.099322	0	0	0.106295
TRINITY_DN190394_c2_g4	0	0.052897	0	0	0.348444	0	0	0.280778	0	0.066738	0.141717	0	0.228609	0	0	0	0.212179	0.201056	0.068856	0	0.499478	0.405505	0.185179	0.076442	0	0.032423	0	0	0	0
TRINITY_DN190394_c2_g7	0	0	0	0	0	0	0	0	0	0	0	0	0	0.330707	0.305849	0	0	0.231648	0	1.620969	0	0	0	0	0	0	0	0	0	0
TRINITY_DN190394_c2_g8	0.436111	0	0	0	0	0	0	0	0	0	0	0	0	0.558564	0	0.900863	0	0	0	0	0	0	0	0	0	0	0	0	0	0
TRINITY_DN190394_c2_g9	0	0	0	0	0	0	0.513983	0	0	0	0	0.440357	0	0	0	0	0	0	0	0	0.609099	0	0	0	0	0	0	0	0	0
TRINITY_DN190394_c4_g1	0	0	0	0	0	0	0	0	0	0	0	0	0	0	0	0	0	0	1.937663	0	0	0	0	0	0	0	0	0.598042	0	0
TRINITY_DN190395_c0_g1	0	0	0	0.269144	0	0	0	0.175166	0	0	0	0	16.524639	0	3.82427	2.200194	13.611746	0.113622	0	0	0	0	0	0	1.823779	0.079788	3.912638	1.662572	0.353743	0.610405
TRINITY_DN190395_c2_g1	0	0	0	0	0	0	0.690874	0	1.511152	0	0	0	0	0	0	0	0	0	0	0	0	0	0	0	0	0	0	0	0	0
TRINITY_DN190395_c2_g2	0	0	0	0	0	0	0	0	0.212868	0	0	0	1.999582	0.612266	0.943267	0.168026	0.676343	0	0	0	0	0	0	0	0	0	0	0	0	0
TRINITY_DN190395_c3_g1	0	0.388595	0	0.679757	0	1.231414	0	1.151239	0	0	0	0	6.751931	1.378353	0.402792	0.969927	4.974737	2.204403	0	0.250108	0	0	0	0.097169	0.462274	0	0.704649	0.242215	0	0.128652
TRINITY_DN190395_c4_g1	13.893276	10.920334	9.08958	5.659681	7.997148	9.327983	23.233675	22.293308	10.163163	19.075193	23.074342	19.899005	6.699344	18.520205	3.099953	0.932966	10.527824	3.37771	10.596654	15.61865	7.838783	24.780425	10.003263	7.682601	1.743547	1.685034	0.897562	0.749308	3.969371	2.563423
TRINITY_DN190395_c5_g1	34.230459	38.313922	33.797882	30.981683	33.500957	27.286604	15.741695	13.610908	17.932957	12.872854	10.621996	10.495239	19.385606	23.938803	18.302239	13.954612	24.159327	12.439254	6.470657	5.863858	6.54734	9.784038	5.287082	4.897084	2.331684	2.956106	4.666828	2.597045	3.643469	2.091213
TRINITY_DN190396_c0_g1	0	0	0	1.505236	4.084214	0	0	4.553164	1.007187	8.49011	0	6.847927	3.114027	0	3.692179	0.935249	0	0.796476	1.580347	1.118231	0	1.161487	0	0	1.470534	0	1.775832	0.720959	0	0
TRINITY_DN190396_c1_g1	0	0	1.326674	0	0	0	0	0	0	0	0	0.630783	0	0	0	0	0	0	0	0	0	0	0	0	0	0	0	0	0	0
TRINITY_DN190396_c2_g1	0	0.141547	0	0.361467	0	0	0	0	0	0.494654	0	0	0	0	0	0.347695	1.602809	0.618746	0	0	0	0	0	0	0	0	0	0	0	0
TRINITY_DN190396_c3_g1	0	0	0	0	0.318936	0	0	0	0	0	2.257501	0.352053	0	0	0	0	0	0	0.48396	0	0	0	0	0	0	0.468111	0	0	0	0
TRINITY_DN190396_c4_g1	0	0.902328	0	0	1.10367	1.063961	0.71226	2.527692	1.834507	2.71673	2.398183	1.20023	0.277149	0	0	0	0.592978	1.269042	0.827607	0	0	0.301395	0.343974	0	0	0	0.567474	0.238899	0.247184	0.842514
TRINITY_DN190397_c0_g1	0	0	0	0	0	0	0	0	0	0	0	0	0	0	0	0	0	0	0	0	0	0	0	0	0	0	0	0	0	0.741234
TRINITY_DN190397_c1_g1	0	0	0	0	0	0	0	0	0	0	0	0	0	0	0	0	0	0.802358	0	0	0	0	0	0	0	0.721312	0	0	0	0
TRINITY_DN190397_c3_g1	0	0	0	0	0	0	0	0	0	0	0	0	0	0	0	0	0	0	0	0	0	0	0	0	0	0	0	0	0	0
TRINITY_DN190397_c4_g1	0	0	0	0	0	0	0	0	0	0	0	0	0	1.556951	0	0	0	0	0	0	0	0	0	0	0	0	0	0	1.126862	0
TRINITY_DN190397_c5_g1	0	0	0	0	0	0	0	0	0	0	0	0	0	0	0.687911	0	0	0	0	0	0	0	0	0	0	0	0	0	0	0
TRINITY_DN190397_c6_g1	0	0	0	0	0	1.500585	0	0	0	0	0	0	0	0	0	0	0	0	0	0	0	0	0	0	0.644695	0	0	0	0	0
TRINITY_DN190397_c6_g2	0	0	0	0	0	0	0	0.586796	0	0	0	0	0	0	0	2.291452	0	0	0.583054	0	0	0.849855	0	0	0.396611	0	0	0	0	0
TRINITY_DN190397_c6_g3	0	0	0	0	0	0	0	0	0	0	0	0	0	0	0	0	0	0	0	0	0	0	0	0	0	0	0	0	0	0
TRINITY_DN190397_c6_g4	0.760831	2.763261	0.184108	0.413359	0.360249	0	0	0	0	0	0.260724	0	0.72894	0.610083	2.327731	0.579573	0.788222	0.84294	0.879571	0.872083	0	0.437664	0	0	0	0.537077	0.430838	0.315348	1.171846	1.453331
TRINITY_DN190397_c6_g5	0	0	0	0	0	0	0	0	0	0	0	0	0	0	0	0	0	0	0	0	0	0	0	0	0	0	0	0	0	0.941438
TRINITY_DN190397_c6_g6	0	0	0	0	0	0.134556	0	0.233596	0.424088	0.321584	0	0	0	0	0	1.644995	0.276279	0	0	0.931336	0.232724	0	0	0	0.305037	0.430192	0	0.141873	0	0.198134
TRINITY_DN190397_c6_g7	0	0	0	0	0	0	0	0	0	0	0	0	0	0	0	0	0	0	0	0	0	0	0	0	0	0	0	0	0	1.171591
TRINITY_DN190397_c7_g1	0	0	5.096626	3.582138	0	2.991829	0.778456	0.900399	0	0	1.054711	0	5.034997	0	7.883325	17.833356	0	0	1.821618	0	1.098821	3.268327	2.30233	1.080513	0.609019	0	2.101518	3.323828	1.681982	1.286839
TRINITY_DN190398_c0_g1	0.098044	0.081685	0.075653	0.894724	0.180075	0.034157	0.175712	0.150202	0.046178	0.260608	0.071221	0.080327	0.18296	0	0	0.419554	0	0.090432	0.041105	0	0	0.747164	0.037239	0.045894	0.053991	0.185044	0.394405	0.706845	0.01831	0.092169
TRINITY_DN190398_c0_g2	0	0	0	0	0	0	0.136908	0	0	0	0	0	0.131707	0	0	0	0.235174	0	0	0	0	0	0	0	0	0	0	0	0	0
TRINITY_DN190398_c0_g3	0	0	0	0	0	0	0	0	0	0	0	0	1.24862	0	0	0.640424	0	0	0	0	0	0	0	0	0	0	0	0	0	0
TRINITY_DN190398_c0_g4	0	0	0	0.346685	0	0	0	0	0	0	1.177834	0	0.334862	0	0.379935	0	0.722745	0	0	0	0	0	0	0	0	0	0.353246	0	0	0
TRINITY_DN190398_c1_g1	0	0	0	0	0	0	0	0	0	0	0	0	0	0	0	1.280848	1.387729	0	0	0	0	0	0	0	0	0	0	0	0	0
TRINITY_DN190399_c0_g1	0.666334	0	0	0	7.837523	0.664224	10.640058	6.989514	0	17.813588	21.404545	3.08412	176.94897	4.785288	0	5.344172	85.378461	1.029402	89.047139	6.869843	0	0	7.606342	0	727.860954	119.905413	10.800288	324.46747	342.925824	461.631771
TRINITY_DN190399_c0_g2	0	0	0	0	1.645405	0	0	0	0	0	0	0	6.863307	0	0	0	0	0	0	1.055865	0	0	0	0	9.941968	2.511311	0	0	0.679749	2.446227
TRINITY_DN190399_c1_g1	35.169363	0.15337	0	0.924189	2.21609	0.0563	39.968726	0.231445	0.194004	2.548212	0.548528	5.807703	589.887884	0.82502	0.019492	0	1.726863	0	6.088321	0	0.377979	0	0.800046	0	1085.894214	3.033978	4.976381	60.185566	2.058633	143.512401
TRINITY_DN190399_c1_g2	0	0	0	0	3.805348	0	0	0	0	0	0	3.322934	0	0	0	0	0	0	0	0	0	0	0	0	0	0	0	0	0	18.946162
TRINITY_DN190399_c1_g3	0	0.252752	0	0	0	0.228019	0	0	0	0.32534	0	0	0	0	0	0	0	0.204511	0	0	0	0	0	0	0	0	0	0	0	0
TRINITY_DN190399_c1_g4	0	0	0	0	0	0	0	0.251524	0	0.688858	0	0	0	0	0	0	0	0	0	0	0	0	0	0	0	0	0	0	0	0
TRINITY_DN190399_c1_g5	0	0	0	0	0	0	0	0	0.551204	0	0	0	0	0	0	0	0	0	0	0	0	1.373768	0	0	0	0	0	0	0	0
TRINITY_DN190399_c2_g1	0	0	0	2.592926	0	0	0	0	0.17674	0.018948	0	0	0	0	0	0.726019	0	0	0	0	0	1.786386	0.719407	0	0	0	0	0	0	0
TRINITY_DN190399_c3_g1	0	0	0	0	0	0	0	0	0	0	0	0	3.32882	0	0	0	0	0	0	0	0	0	0	0	2.263309	1.302704	0.916415	0	0	0.842462
TRINITY_DN190399_c4_g1	0	0	0	0	0	0	0	0	0	0	0	0	0.836823	0	0	0	0	0	0	0	0	0	0	0	1.284006	0.318041	0	0	0	0
TRINITY_DN19039_c0_g1	0	0.669791	0	0	0	0	0	0	0	0	1.012583	0	0	0	0	0	0	0	0	0	0	0	0	0	0	0	0	0	0	0
TRINITY_DN1903_c0_g1	0	0	0	0	0	0	0	0.166557	0	0.152476	0	0.607812	0	0	0	0	0	0	0	0	0	0	0	0	0	0	0	0	0	0
TRINITY_DN190400_c1_g1	0.23471	0	0	0	0	0	0	0	0.320138	0	0.412838	0	0	0	0	0	0	0.419273	0	0	0	0	0	0	0	0	0	0	0	0
TRINITY_DN190400_c3_g1	0	0.925966	0	0.218818	0	0	0	0	0	1.10417	0	0	0.143297	0	0	0.968433	0.204642	0.499449	0	0	0.196292	0	0.331986	0	0	1.123627	0	0	0	0
TRINITY_DN190400_c3_g2	0	0	0	0.159282	0	0	0	0	0	0	0	0	0	0	0	0.622302	0	0	0	0	0	0	0	0	0	0	0	0.262982	0	0
TRINITY_DN190400_c4_g1	0.53155	0	0	0	0	0	0	0	0	0	0	0	0	0	0	0	0	0	0	0	0	0	0	0	0	0	0	0	0	0
TRINITY_DN190400_c4_g2	0	0.039175	0	0	0.087186	0.125084	0	0	0.20093	0.286094	0.112765	0.192827	0.042842	0	0	0.087513	0	0	0	0	0.263518	0.036853	0.22877	0.112966	0	0	0.101823	0	0	0.150898
TRINITY_DN190400_c4_g3	0	0	0	0.328606	0	0.30389	0	0	0	0	0.556541	0	0	0	0	0	0	0	0	0	0	0	0	0	0	0	0	0	0	0
TRINITY_DN190400_c4_g4	0	0	0	0	0	0	0	0	0	0	0	0	2.351463	1.145729	0	0	0	0	0	0	0	0	0	0	0	0	0	0	0	0
TRINITY_DN190400_c4_g5	0	0.101755	0	0	0	0	0	0	0	0	0	0	0	0.385657	0	0	0.203644	0	0.135345	0	0	0	0	0	0	0	0	0	0	0
TRINITY_DN190400_c5_g1	0	1.569925	0	0	0	0	0	0	0	0	0	0	0	0	0	0	0	0	0	0	0	0	0	0	0	0	0	0	0	0
TRINITY_DN190400_c5_g10	0	0	0	0	0	0	0	0	0.446842	0	0	0.370046	0	0	0	0	0	0	0	0	0	0	0	0	0	0.247526	0	0	0	0
TRINITY_DN190400_c5_g11	0	0	0	0.380195	0	0	0	0	0	0	0.647355	0	0	0	0	0	0	0	0	0	0	0	0	0	0	0	0	0	0	0
TRINITY_DN190400_c5_g12	0	0	0	0.383005	0.365448	0	0	0	0	0	0	0	0	0	0	0	0	0.829909	0	0	0	0	0	0	0	0	0	0	0	0
TRINITY_DN190400_c5_g13	0	0	0	0	0	0	0	0	0	0	0	0	0	0	0	0	0	0.505354	0	0	0	0	0	0	0	0	0	0	0	0
TRINITY_DN190400_c5_g14	0	0	0	0	0.446926	0	0	0	0.596469	0	0	0	0	0	0	0	0.981385	0	0	0.673864	0	0	0	0	0	0	0	0	0	0
TRINITY_DN190400_c5_g2	0	0	0	0.591946	0	0	0	0.827378	0	0	0	0	0	0	0	0	0	0	0	0	0	0	0	0	0	0	0	0	0	0
TRINITY_DN190400_c5_g3	0	0	0	0	0	0	0.63458	0	0	0	0	0	0	0	0	0	0	0	0	0	0	0	0	0	0	0	0	0	0	0
TRINITY_DN190400_c5_g4	0	0	0	1.532355	1.421047	0.598366	0	0	0	0	0	0.873378	0.648885	0	0	2.149254	0	0	0	0	0	0	0	0	0	0	0	0	0	0
TRINITY_DN190400_c5_g5	0	0	0	0.65409	0	0	0	0	0	0	0	0	0	0	0	0.614943	0	0	0	0	0	0	0	0	0	0	0	0	0	0
TRINITY_DN190400_c5_g6	0	0	0	0.496392	0	0.614546	0.235182	0	1.858459	0	0.309204	0.528483	0.581241	0	0	2.348968	0.787813	0.372069	0	0	0	0	0.687366	1.761725	0	0	0	0	0	1.448723
TRINITY_DN190400_c5_g7	0	0	0	0	0.341103	0.327674	0	0	0	0.218785	0.267608	0.172538	0	0	0	0.171	0	0	0	0	0	0	0	0	0	0	0	0	0	0
TRINITY_DN190400_c5_g8	0	0	0	0.49203	0	0	0	0.705427	0	0	0	0	0	0	0.049146	0	1.810883	0	0	0	0	0	0	0	0	0	0	0	0	0
TRINITY_DN190400_c5_g9	0	0	0	0	0.67547	0.657062	0	0	0.876928	0	0	0	0	0	0	0	0	0	0	0	0	0	0	0	0	0	0	0.611584	0	0
TRINITY_DN190400_c6_g1	0	0	0	2.758257	0	0	0	0	0	0	0	0	0	0	0	0	0	0	0	0	0	3.395482	0	0	0	0	0	0	0	0
TRINITY_DN190400_c7_g1	0	0	0	0	0	0	2.109116	0	0	0	0	0	0.89152	0	0	0	3.659888	0	0	0	0	0	0	0	0	0	0	0	0	0
TRINITY_DN190400_c8_g1	0	0	0	0	0	0	0	0	0	0	0	0	0	0	0	0	0	0.736883	0	0	0	0	0	0	0	0	0	0	0	0.870778
TRINITY_DN190400_c9_g1	0	0	0	0	0	0	0	0	0	0	0	0	0	0	0	0	0	0	0	0	0	0	0	0	1.031051	0	0	0	0	0
TRINITY_DN190401_c1_g1	0.195042	0.678176	0.433268	0.5824	0.057314	0.539518	0	0	0	0	0	0	0	0	0.190222	0.517696	0	0	0	0	0	0	0	0	0	0	0	0	0	0
TRINITY_DN190401_c2_g1	0.468034	1.409321	1.178193	0.666973	0.544029	0.533096	0.228787	0.895268	0.72939	3.229791	0.983486	1.343315	61.980269	21.205923	26.428943	33.814442	34.435137	0.094109	1.256569	0.973045	0	0.075555	1.778832	0	28.771044	37.285555	24.55884	27.106165	11.039302	17.740975
TRINITY_DN190401_c2_g2	0.262281	0	0.307108	0	0	0	0	0	0	0	0	0	19.544606	1.672365	4.640173	12.601436	6.77124	0	0	0	0	0	0	0	9.254701	3.118449	16.090848	1.575067	1.458376	1.653933
TRINITY_DN190401_c2_g3	0.861193	1.491056	1.528386	0.914141	0.255139	1.60843	0.145036	0	0	0.154832	1.511375	0	75.315638	28.397657	45.540132	39.38024	51.675949	0	0	0	0	0	0	0	19.584393	14.162343	23.27153	25.7459	15.575105	15.232911
TRINITY_DN190402_c0_g1	0.627031	1.284043	0	0	1.593709	1.456413	2.517563	0	0	0	3.019916	2.39915	2.858461	0	0	0	1.961514	0	4.107456	0	0	0	1.721989	0.758457	0.841935	0	0	0	0.566158	0.836014
TRINITY_DN190402_c0_g2	0	0	0	0	0	0	0.758754	2.673402	0	0	0	0	0	0	0	0	0	0	0	0	0	0	0	0	0	0.208916	0	0	0	0
TRINITY_DN190402_c1_g1	0	0.119269	0	0.125853	0	0	0.416876	0.324148	0	0	0	0.118389	0.130631	0.743465	0	0.370129	5.755387	0.106367	0	0.349682	0	0	0	0	0	0	0.212929	0	0	0
TRINITY_DN190402_c1_g2	0	0	0	2.564381	0	0.133384	0	0	0.627809	10.616019	0	0.408391	1.669088	0.692707	0	9.758373	0	0.483728	0	0	0.13454	1.336626	0	0	0	0	0.96318	2.113672	0	0.649745
TRINITY_DN190402_c1_g3	0.072008	0.484427	0	0.076134	1.34616	0.429639	0.316403	0.092366	0.088317	0.084923	0	0	0.931068	5.078815	0.627371	0	0.832176	0.612129	0	0	0	0	0	0	0.119348	0.127606	0.242511	0.31185	0	0.132682
TRINITY_DN190402_c1_g4	0.231912	0.758901	0.141516	0.325761	0.622782	0.179329	6.492253	10.983249	9.473155	4.97287	7.328026	3.193329	1.709318	2.104082	1.9891	1.910211	2.095491	1.044249	18.030077	13.377236	8.366085	4.591539	10.549954	5.627417	6.903883	6.002898	4.376743	2.457497	8.178306	6.798475
TRINITY_DN190402_c1_g5	0	0.239083	0	0	0	0	0	0	0	0	0	0.181507	0.808461	0.671668	0.479792	0	0	0.961376	0.247901	0.237155	0	0	0	0.115687	0.164368	0.392561	0.165371	0	0	0.076273
TRINITY_DN190402_c1_g6	0	0	0	0	0	0.322455	0	0	0	0	0	0.740091	0.33716	1.239123	0	1.002531	0.727862	0.576589	0	0	0	0	0	0	0.345275	0	0.712064	0	0	0
TRINITY_DN190402_c1_g7	0	0.254177	0	0.246474	0.47599	0	0.302215	0	0	0	0	0.507826	0.714646	0	0	0	0	0	0	0	0	0	0	0	0	0	0.474154	0.409711	1.920185	0
TRINITY_DN190403_c2_g1	0	0	0	0	0	0	0	0	0	0	0	0	0.5647	0	0	0	0	0	0	0	0	0	0	0	0	0	0	0	0	0
TRINITY_DN190404_c0_g1	2.883446	0.835043	2.844833	2.35167	0.736154	0.717206	0	0	1.897189	0	0	0	1.064676	2.746179	2.584027	0	0	0	1.060033	0	0	0	0.905972	0	0.699762	0	0.834817	0.67074	0	0
TRINITY_DN190404_c2_g1	0	0	0.024695	2.040773	0.210667	0.156608	0.023174	0.108369	2.506319	0.150047	0.323671	0.142023	0.045922	0	0.05152	0.211492	0.456204	0.16215	0.053009	0.157173	0.055362	0.038583	0.265602	0.059362	0	0.025176	0.035539	0.019324	0	0.079761
TRINITY_DN190404_c3_g1	1.082176	1.224093	1.656946	2.848718	1.702715	2.068682	0.47322	0.276582	0.592476	0.127593	0.413475	0.077565	1.192851	0.824943	0.919921	2.870864	1.108935	3.105543	0.338383	0.63255	0.070586	0.735355	0.707032	0.340532	0.466581	0.696977	0.362842	0.269515	0.611986	0.659725
TRINITY_DN190405_c10_g1	0	0.351113	0	0	0	0	0	0	0	0	0	1.398366	0	0	0	0	0	0.273583	0	0	0	0	0	0	0	0	0	0	0	0
TRINITY_DN190405_c11_g1	0	0	0	0	0	0.64316	0	0	0	0	0	0.73256	0	0	0	0	0	0	0	0	0	0	0	0	0	0	0	0	0	0
TRINITY_DN190405_c12_g1	0	0	0	0	0	0	0	0.9655	0	0	0	0	0	0	0	0	0	0	0	0	0	0	0	0	0	0	0	0	0	0
TRINITY_DN190405_c13_g1	0	0	0	0	0	0	0	0	0	0	0	0.822588	0	0	0	0	0	0	0	0	0	0	0	0	0	0	0	0	0	0
TRINITY_DN190405_c14_g1	0	0	0	0	0	0	0	0	0	0	0	0	0	0	0	0	0	0	0	0	0	0	0	0	0	0.471817	0	0.279655	0	0
TRINITY_DN190405_c1_g1	0	0	0	0	0	0	0	0	0	0	0	0	0	0	0	0	0	0	0	0	0	0	0	0	0	0	0	0	0	0.764988
TRINITY_DN190405_c2_g1	0	0	0	0	0	0.380561	0	0	0	0	0	0.880714	0	0	0	0	0	0	0	0	0	0	0.498226	0	0	0	0	0	0	0
TRINITY_DN190405_c3_g1	0	0	0	0	0	0	0	0	0	0	0	0	0	0	0	0	0	0	0	0.742176	0	0	0	0	0	0	0	0	0	0
TRINITY_DN190405_c3_g2	0.377787	0	0	0	0	0	0	0	0	0	0	0	0	0	0	0	0.806065	0.168907	0	0	0	0	0	0	0	0	0	0	0	0
TRINITY_DN190405_c4_g1	0	0	0	0.369182	0.251616	0	0.549379	0.267025	0.239641	0	0	0.270493	0	0	0	0	0	0.167548	0	0	0	0	0	0	0	0.126808	0	0	0	0
TRINITY_DN190405_c4_g2	0	0	0	0	0	0	0	0	0	0	0	0	0	0	0	0	0	0.774714	0	0	0	0	0	0	0	0	0	0	0	0
TRINITY_DN190405_c4_g3	0	0	0	0	0	0	0	0	0.530567	0	1.417642	0.887814	0	0	0	0	0	0.34247	0.605547	0	0	0	0	0	0	0.303903	0.434627	0	0	0
TRINITY_DN190405_c5_g1	0	0	0	0	0	1.033161	0.683458	0	0	1.502219	0	0	0	0	0	0	0	0	0	0	0	0	0	0	0	0	0	0	0	0
TRINITY_DN190405_c5_g2	0.40497	0	0	0.609566	0	0	0.546157	0	0	1.198813	0	0	0.587044	0	0	0.418638	1.252901	0	0	0	0	0	0	0	0	0	0	0.368818	0	0
TRINITY_DN190405_c6_g1	0	0.618427	0	0.158761	0	0	0.364507	0	0	0.583203	0	0	0	0	0	0.310151	0	0	0	0	0	0	0	0	0	0	0	0	0	0
TRINITY_DN190405_c6_g2	0	0.49129	0.501472	0	0.278809	0	0.322147	0	0	1.338622	0.771801	0.571579	0	2.143983	0	1.016625	0	1.034737	0.659387	0	0	0.479323	0	0	0	0.085457	0	0	0.253859	0
TRINITY_DN190405_c6_g3	0.644942	1.236214	0	0	0	0	0	0	0	0	0	0	0	0	0	0.660706	2.855971	0.574681	0	0	0	0.69265	0	0	0	0	0	0	1.81618	0
TRINITY_DN190405_c6_g4	0	0.561681	0	0	0	0.25022	0	0.394119	0	0.362296	0	0	0	0	0	0	0	0	0	0	0	0	0	0	0	0	0	0	0	0
TRINITY_DN190405_c6_g5	0	0	0	0	0	0	0	0	0	0	0.238955	0.310269	0	0	0	0	0	0	0	0	0	0	0	0.458368	0	0	0	0	0	0.147498
TRINITY_DN190405_c6_g6	0	0	0	0	0	0	0.448482	0	0	2.122755	0	0	0	0	0	0	0	0.242307	0.095141	0	0	0	0	0	0.125165	0	0	0	0	0
TRINITY_DN190405_c6_g7	99.26989	6.732638	73.157152	2.477637	3.720859	3.392001	3.369504	5.989343	4.800571	0.749055	2.11175	29.91987	2.013621	261.907679	82.251231	6.14776	5.232847	9.319568	4.350763	3.60049	3.363315	5.641414	26.39109	44.806705	2.615651	11.127611	12.223463	72.606385	56.002128	33.188862
TRINITY_DN190405_c7_g1	0	0	0	0	0	0	0	0	1.616031	0	0	0	0	0	0	0	0	0	0	0	0	0	0	0	0	0	0	0	0	0
TRINITY_DN190405_c8_g1	0	0	0	0	0	0	0.686645	0.400683	0	0	0	0	0.145964	0	0	0	0	0	0	0	0	0	0	0	0	0.090992	0	0	0	0.138412
TRINITY_DN190405_c9_g1	0	0	0	0	0	0	0	0	0	0	0	0.642473	0	0	0	0	0	0.498127	0	0	0	0	0	0	0	0	0	0	0	0
TRINITY_DN190406_c0_g1	0	0	0	0	0	0	0	0	0	0	7.943789	0	0	0	0	0	0	0	0	0	0	0	2.345993	0	0	0	0	0	32.326008	0
TRINITY_DN190406_c2_g1	12.797401	4.202419	12.709771	3.166176	0.588377	1.853813	1.908079	4.110132	3.214525	4.167368	1.547569	0.64443	7.104046	14.165674	10.418055	1.767451	5.721796	3.047482	3.107217	6.82962	0	2.264722	0.737106	0	1.503474	0.558053	5.04434	8.682831	2.107937	1.204614
TRINITY_DN190406_c2_g2	0.972285	0.39489	1.982877	1.107856	2.821675	8.312313	0.922003	7.815169	4.250348	5.559349	2.514486	1.569448	0.713303	1.309574	0.809076	3.175915	0.771036	0.609089	0	7.121381	0	4.705428	2.675132	1.202799	0.365642	1.832624	1.212569	8.636754	0	1.829415
TRINITY_DN190406_c2_g3	0	0	0	0	0	0.467577	0.30913	0	0	0	0.412838	0	0	0	0	0	0	0	0	0	0	0	0	0	0	0.33456	0	0	0.217614	0
TRINITY_DN190406_c3_g1	12.589002	1.654777	0	4.298321	7.489479	6.545182	8.889029	9.322596	7.156711	25.16081	37.006873	28.78444	3.751396	4.400193	0.463165	0.402614	0	6.564847	10.773628	19.353015	3.464403	45.978506	14.14118	22.967653	7.301697	8.267923	0.884654	10.842536	33.034371	7.332273
TRINITY_DN190406_c3_g2	0.552564	0	2.010224	1.269954	2.066075	1.172909	4.561133	0.841356	29.217611	0.797298	4.341613	1.27317	2.532778	0	1.321962	1.303162	0	0.493251	7.274686	1.684257	0.889103	0.61255	2.851622	1.998892	8.877839	0.456886	14.867067	0	12.446247	2.442492
TRINITY_DN190406_c3_g3	2.735921	0	0.306654	1.195442	0.563875	0	1.438546	0	0	19.760207	0	1.261566	0	0	0	0	0	0.488454	6.357746	0	0	16.404325	0	6.337254	3.640573	0	0	5.043475	0	1.308283
TRINITY_DN190407_c0_g1	0	0	0.297589	0	0	0.624255	0	0	0.169066	0	0	0.596318	0	0	0	0	0	0.236863	0	0	0	0	0	0	0	0	0.120123	0	0	0
TRINITY_DN190407_c1_g1	2.950878	2.874683	0	0	3.010514	2.746867	0	0	0.605979	0	0	0	0	0	0	0.966409	2.019954	2.858206	0	0	0.782178	0	0	0	0	0	0	0	0	0
TRINITY_DN190407_c1_g2	4.813469	9.558005	9.309453	5.31555	6.84736	8.572109	2.928588	4.142413	0.788771	0.801277	1.852151	0.993616	1.461056	1.454421	2.093184	1.281164	1.234608	0.481779	0.596711	0	0.517105	0.216922	0.044901	0.3575	0	0.023507	0.466163	0	0	0
TRINITY_DN190407_c1_g3	41.267187	32.47753	87.697509	23.363262	46.399584	39.141563	12.897617	19.545847	14.160146	8.293586	13.03151	11.644529	10.36657	16.203241	23.852658	10.033343	32.478175	15.380633	1.842975	1.427783	2.959711	6.041653	1.560575	1.96408	0.156169	0.458989	2.493512	0.183997	0.866385	0.216346
TRINITY_DN190407_c1_g4	0.343237	3.012882	0.125761	0.729868	0.811203	1.925214	0.518529	0.302434	0.565846	0.277097	0.334291	0.416542	2.9653	0	0.646987	2.865714	1.562673	3.205104	0.596306	0	0.761305	0.215803	0.382938	0.32574	0	0.207264	0.325528	0	0.103994	0
TRINITY_DN190407_c2_g1	1.62114	2.373346	6.989354	4.528075	0.578433	3.256186	0.577824	1.129489	0.417155	1.222864	0.03858	1.153267	3.20463	0	1.833525	0.32999	0.13577	3.125001	0.161192	1.300694	0.127849	0.209517	1.069341	0.155299	0.022803	1.319377	0.795108	0.305579	0	0.130154
TRINITY_DN190407_c2_g2	1.087971	1.687667	1.672807	2.246319	1.032487	2.445751	0.553182	1.410212	0.455204	0.920273	0.384612	1.881028	5.172875	0.117405	1.140813	0.838915	0.089106	3.830299	0	0.13397	0.11962	0	0	0.06409	0.07569	0.244647	0.539741	0.08159	0	0.256406
TRINITY_DN190408_c10_g1	0	0	0	0.887736	0	0	0	0	0	0	0	0	0	0	0	0	0	0	0	0	0	0	0	0	0	0	0	0	0	0
TRINITY_DN190408_c1_g1	0	0	0	0	0	0.833341	0	0	0	0	0	0.918859	0	0	0	0	0	0	0	0	0	0	0	1.461033	0	0	0	0.78666	1.599947	0
TRINITY_DN190408_c4_g1	0	0.626423	0	0.337425	0.548075	0	0	0	0	0	0	0	0	0	0.369866	0	0	0	0	0	0	0	0	0	0	0	0	0	1.982531	0
TRINITY_DN190408_c5_g1	0	0	0	0	0	0.547077	0	0	0	0	0	0	0	0	0	0	0	0	0	0	0	1.215135	0	0	0	0	0	0	0	0
TRINITY_DN190408_c6_g1	1.414991	0.524762	0.472895	0	0	0	0.396257	0	0	0	0	0.430035	0	0	0	0	0	0.639946	0	0	0	0	0	0.662361	0	0.293171	0	0.35983	0	0
TRINITY_DN190408_c6_g2	0.782462	1.206905	0	0	0	0	0	0	0	0	0	0	0	0	0	0.795527	0	0	0	0	0	0	0	0	0	0	0	0	0	0
TRINITY_DN190408_c6_g3	0	0	0	0	0	0	0	1.076277	0	0	0	0	0	0	0	0	0	0	0	1.08625	0	0	0	0	0	0	0	0	0	0
TRINITY_DN190408_c6_g4	0	0	0	0.888478	0	0.531981	0	0	0	0	0	0.300057	0	0	0	0	0	0	0	0	0	0	1.06899	0	0	0	0.283737	0	0.625877	0
TRINITY_DN190408_c7_g2	0	0	0	0	0.509045	0.493199	0	0	0	0	0	0	0	0	0	0	0	0	0	0	0	0	0	0	0	0	0	0	0.91765	0
TRINITY_DN190408_c7_g3	0	0	0	0	0	1.556766	0	0	0	0.871393	0	0	0	0	0	0	0	0	0	0	0	0	0	0	0	0	0	0	0	0
TRINITY_DN190408_c9_g1	0	0.98654	0	0.941747	0	0	0	0	0	0	0	0	0	0	0	0	0	0	0	0	0	0	0	0	0	0	0	0	0	0
TRINITY_DN190409_c0_g1	0	0	0	0	0	0	0.619425	0	9.911843	0	1.046124	0	0	7.439492	0	0	0.754471	0.298255	0	1.436688	0	0	0	0	0.849624	0.755007	0	0	0	0
TRINITY_DN190409_c0_g2	0	0	0	0	0	0	0.308328	0	2.595211	0	0	0	0	0.990199	0	0	0	0	0.216773	1.49777	1.057455	0	0	0	2.356662	1.216892	0.118131	0	0.284839	0
TRINITY_DN190409_c1_g1	0.155805	0.162373	0.49722	0.224862	0.652777	0.209367	1.039931	3.780619	3.979069	1.176384	0.361707	3.503757	0	0.392718	0	0	0	0.375882	0.22116	0.768944	0	0.229045	0.606637	0.182314	0	0.077343	0	0.18664	0.384959	0
TRINITY_DN190409_c1_g2	0	0	0	0	0	0	0	0	0	0	0	0	0	1.893754	0	0	0	0	0	0	0	0	0	0	0	0	0	0	0	0
TRINITY_DN190409_c1_g3	0	0.394393	0.148906	0.212418	0	0.558203	0.365501	0.591746	0.575664	0.235572	0.280453	0.194152	0	0	0	0	0.279027	0	0.792042	0.558679	0.086625	0	0	0	0.605055	0.792755	0	0	0.062457	0.125111
TRINITY_DN19040_c0_g1	0	0	0	0	0	0	0	0	0	0	0	0	0	0	0	0	0	0	0	0	0	0	0	0	0	0	0	0	3.948305	0
TRINITY_DN190410_c0_g1	0	0	0	0	0	0	0	0	0.798155	0	0	0	0	0	0	0	0	0	0	0	1.905123	0	0	0	0	0	0	0	0	0
TRINITY_DN190410_c1_g1	0	0	0	0	0	0	0	0	0.738767	0	0	0	0	0	0	0.443841	0	0	0	0	0	0.574097	0	0	0	0	0	0	0	0
TRINITY_DN190410_c2_g1	0	0	0	0	0	0	0	0	0	0	0	1.518843	0	0	0	0.450431	0	0	0	0	0	0	0	0	0	0	0	0	0	0.943284
TRINITY_DN190410_c2_g2	0	0	0	0	0	0	0	0	0	0	0	0	0	0	0	0	0	0	0	0	0	0	0	0	0	0	0	0	0	0
TRINITY_DN190410_c3_g1	0	0	0	0	0	0	0	0	0	0	0	0	0	0	0	0	1.908808	0	0	0	0	0	0	0	0	0	0	0	0	0
TRINITY_DN190410_c3_g2	0	0	0	0	0	0	0	0	3.083322	0	0	0.873378	0	0	0	0	0	0	0	0	0	0.805775	0	0	0	0	0	0	0	0
TRINITY_DN190410_c4_g1	0.38556	0.226093	0.202143	2.103673	0.799139	2.20896	0.108285	0.198945	1.184587	1.222826	0.138153	0.194206	0	0.075522	0.529396	1.961043	1.663539	0.690225	0	0	0	0.226333	0.64071	0	0.064015	0	0.03263	0	0	0.07259
TRINITY_DN190410_c4_g10	0	0.326017	0	0.346989	0.113159	0.433958	0	0	0	0	0	0	0	0	0	0.113516	0.434859	0.097869	0	0	0	0	0	0	0	0	0	0	0	0
TRINITY_DN190410_c4_g2	0.363713	0	0	0	0	0.363714	0	0.578589	0	0	0.430762	0	0.252172	0	0	0	0.824249	0.324916	0	0	0	0	0	0	0	0	0	0	0.225489	0
TRINITY_DN190410_c4_g3	0.1742	0.068406	0	0.183984	0	0.212499	0	0	0.785795	0.403926	0.300105	0	0	0	0	0.222718	0.331322	0	0	0	0	0.312706	0.079745	0	0.058964	0	0	0	0	0
TRINITY_DN190410_c4_g4	0	0.916271	0	0	0	0	0	0	0	0	1.248163	0.389443	0	0	0	0	0	0	0	0	0	0	0	0	0	0	0	0	0	0
TRINITY_DN190410_c4_g5	0	0	0	0	0	0	0	0	0.967607	0	0	0	0	0	0.851674	1.479215	3.115327	0	0	0	0	0	0	0	0	0	0.852319	0	0	0
TRINITY_DN190410_c4_g6	0	0	0	0	0.318936	0.615679	0	0	0	0.848233	0	0	0	0	0	0.319259	0	0	0	0	0	0	0	0	0	0	0	0	0	0
TRINITY_DN190410_c4_g7	0	0	0	0.332965	0	0	0	0	0	0	0	0	0	0	0	0.190564	0	0	0	0	0.812935	0	0	0	0	0	0	0	0	0
TRINITY_DN190410_c4_g8	0	0	0	0	0	0	0	0	0	0	0	0	1.760762	0	0	0	0	0	0	0	0	0	0	0	0	0	0	0	0.659525	0
TRINITY_DN190410_c4_g9	1.073337	0	0	0	0	0.536608	0.341055	0	0	1.373533	0	0	0	0	0	0	0	0	0	0	0	0	0	0	0	0	0	0	0	0
TRINITY_DN190410_c5_g1	0	0	0	0	0	0	0.06194	0.434123	0.27882	0.133208	0.079085	0.161191	0	0	0	0	0	0	0	0	0	0	0	0	0	0	0	0	0	0
TRINITY_DN190410_c6_g1	0	0	0	0	0.147078	0	0	0	0	0	0	0	0	0	0	0.147495	1.457997	0	0	0	0	0	0	0	0	0	0	0	0	0
TRINITY_DN190411_c11_g1	0	0	0	0.580598	0	1.062989	0	0	0	0	0	0	0	0	0	0	0	0.474481	0	0	0	0	0	0	0	0	0	0	0	0
TRINITY_DN190411_c15_g1	0	0	0	2.35167	0	0.717206	0	0	0	0	1.215858	0	1.505682	0	0	0	0	0	0	0	0	0	0	0	0	0	0	0	0	0
TRINITY_DN190411_c1_g1	0	0	0	1.846936	0.58038	1.690254	0	0	0	0	1.004352	0	1.185683	0	0	0	0	0.503078	0	0	0	0	0	0	0	0	0	0	0	0
TRINITY_DN190411_c21_g1	0	0	0	0.322277	0.926908	0.8944	0	0.475071	0	0.879263	0	0	0.933891	0	0	0.618632	0	1.60042	0	0	0	0	0	0	0	0	0	0	0	0
TRINITY_DN190411_c24_g1	0	0	0	0.774173	0.751484	0.722336	0	0	0	0	0	0.193121	0.561494	0	0	0.188335	0	0.486981	0	0	0	0	0.224023	0	0	0.121992	0	0	0	0
TRINITY_DN190411_c25_g1	0	0	0	0.383005	1.46179	0	0	0	0	1.047907	0	0	0.739676	0	0	0	0	1.26231	0	0	0	0	0	0	0	0	0.395688	0	0	0
TRINITY_DN190411_c5_g1	0	0	0.533059	0.483472	1.374982	0	0	0	0	0	0	0	0.932499	0	0.528841	0	0	0.792144	0	0	0	0	0	0	0	0	0	0	0	0
TRINITY_DN190412_c10_g1	0	0	0	1.533585	0	0	0	0	0	0	0	0	0	0	0	0	0	0	0	0	0	0	0	0	0	0	0	0	0	0
TRINITY_DN190412_c13_g1	0	0	0	0	0	0	0	0	0	0	0	0	0	0	0	0	0	0.719539	0	0	0	0	0	0	0	0	0	0	0	0
TRINITY_DN190412_c2_g1	0	0	0	0	0	0	0	0	0	0	0	0.330953	0	0	0	0	0	0	0	0	0	0	0	0	0	0	0	0	0	0
TRINITY_DN190412_c4_g1	0	0	0	0	0	0.294896	0	0.207449	0	0	0	0	0.306099	0	0	0	0	0.132512	0	0	0	0.147736	0	0.220741	0	0	0	0	0	0
TRINITY_DN190413_c0_g1	0.172426	0.921267	0	0.151555	0.321236	0	0	0	0.808017	0.084493	0.100724	0.135992	0.413352	2.588416	1.864439	0.224096	0.690041	0.235221	0.132298	0.102883	0.881545	0.065506	0	0	0	0.042321	0	0	0	0.066014
TRINITY_DN190413_c1_g1	12.987846	25.344341	2.537155	20.225152	11.949557	7.912463	0.543423	0.308206	4.777713	1.011912	0	1.330135	2.505588	2.720588	0	0	0	0	3.655842	0	0	0.346386	0	1.924331	1.333157	0.346033	0.169964	0.612722	0.543117	0
TRINITY_DN190413_c1_g2	0	0	0	0	0.421778	0	0	0	0	0	0.320235	0	0	0	0	0.197578	0	0	0.281045	0	0	0	0	0	0	0.129353	0	0	0	0
TRINITY_DN190413_c2_g1	0	0.258544	0	0	0	0	0	0	0	0.666135	0	0	0	0	0	0	0	0	0	0	0	0	0	0	0	0	0	0	0	0
TRINITY_DN190414_c0_g1	0	0	0	0	0	0	0	0	0	0	0	0	0	0	0	0	0	0	0	0	0	0	0	0	0	0	0	0	0	0
TRINITY_DN190414_c2_g1	1.786235	0.411548	0.359511	0.956413	1.049434	0.407674	1.065458	0.434011	0	0.99972	0.861834	0.497377	0.594805	0.377621	0.901821	0.836284	0.123879	3.37852	0	0	0	0.37579	0	0	0.106186	0.265518	0	0.816562	0.426534	0.177902
TRINITY_DN190414_c2_g2	0	0	0	0	0.118455	0	0	0	0	0.284176	0	0	0	0	0	0	0.228738	0	0	0.839679	0	0	0.13293	0	0	0.070833	0	0	0	0
TRINITY_DN190414_c2_g3	0	0	0	0.213049	0	0.39705	0	0	0	0.275898	0	0	0	0	0	0	0.446196	0	0	0	0.298343	0	0	0	0	0	0.199069	0	0	0
TRINITY_DN190414_c2_g4	0	0	0	0	0	0	0	0	0	0.669292	0	0	0	0	0	0	0	0	0	0	0	0	0	0	0	0.37014	0	0	0	0
TRINITY_DN190414_c2_g5	0.21215	0	0	0	0	0.316494	0	0	0	0	0	0	0	0.132748	0	0.110401	0.210842	0	0	0	0.143593	0	0	0	0	0	0.093564	0	0	0
TRINITY_DN190414_c2_g6	0	0	0	0	0	0	0	0	0.885399	0	0	0	0	0	0	0.682029	0	0	0.995353	0	0	0.709886	0	0	0	0	0	0	0	0
TRINITY_DN190414_c2_g7	0.112048	0	0.124134	0	0	0.167122	0.180737	0.070377	0	0.129584	0.461418	0.313691	0.057291	0.487285	0	0	0	0	0	0.239159	0	0.100298	0.061883	0.076639	0	0.065013	0	0.04839	0.470248	0.101925
TRINITY_DN190414_c2_g8	0	0	0	0	0	0.671476	0	0	0	0	1.156033	0	0	0	0	0.689302	0	0.600029	0	0	0	0	0	0	0	0	0	0	0	0
TRINITY_DN190414_c3_g1	1.2626	1.530166	0.965887	1.546654	1.935312	4.606147	0.984407	0.356986	1.027774	0	5.159963	0	2.036942	0	0	0.795527	0.957558	1.316125	1.069364	2.280846	0	0.723458	0	0	0	0.522753	0	0.126014	0	0
TRINITY_DN190414_c4_g1	0	0	0	0.640901	0.603625	0	0	0	0.790891	1.68143	2.075318	0	0	0	0	0	0	0	0	0	0	0	0	0	0.599282	0	0	0	0	0
TRINITY_DN190414_c5_g1	0	0	0	0	0	0	0	0	0	0	0	0	1.608805	0	0	0	0	0	0	0	0	0	0	0	0	0	0	0	0	0
TRINITY_DN190415_c0_g1	2.43593	3.805942	1.652558	3.188234	2.367564	4.865797	3.47978	4.718926	2.376005	3.237095	4.905299	4.121222	15.382496	9.984789	9.684813	9.486835	11.697259	10.439597	4.717348	4.997901	4.403101	8.054618	6.199889	8.512403	8.483416	9.398401	10.120254	12.053059	17.404257	17.206736
TRINITY_DN190415_c0_g2	3.189287	2.997402	2.95451	2.64669	2.387415	3.032965	3.874061	3.906263	1.302943	1.558748	4.446186	3.11924	6.685461	3.233164	2.078041	4.797761	1.69777	2.778275	6.187565	5.600854	6.409169	4.30345	5.565759	2.67319	3.644068	3.472994	3.319681	1.497384	1.927927	2.239625
TRINITY_DN190415_c0_g3	7.605992	17.900483	10.756919	1.46317	4.622373	9.399278	23.989671	11.199778	5.545371	9.879603	14.791514	16.622243	12.6979	2.864324	9.069174	8.7759	6.087482	4.79379	50.583368	23.647629	51.83494	27.016417	28.041907	21.799049	20.501331	22.867778	24.25514	6.543268	5.816237	7.259853
TRINITY_DN190415_c0_g4	2.607804	1.523069	3.176386	4.977461	6.015622	3.900205	2.51106	4.827501	0	0	2.254595	2.218719	7.519793	1.659599	0	9.348188	1.441756	3.485043	6.842741	9.711752	5.218626	7.68126	3.315175	1.169651	0.649944	3.236819	6.082549	1.209494	0.612264	2.898698
TRINITY_DN190415_c0_g5	0	0	0	0	0	0.179195	0	0	0	0	0	0.093554	0	0	0	0	0	0	0	0	0	0	0	0	0	0	0	0	0	0
TRINITY_DN190415_c0_g6	2.180279	3.022797	2.439622	0.961902	1.791602	2.258637	2.662044	3.465458	0.452436	0.548462	1.709466	2.903147	4.190128	2.382269	2.518342	3.122055	1.780305	3.018231	6.231844	4.481894	7.367024	2.727117	4.036886	2.197414	3.405221	3.892779	3.923085	1.342086	1.353972	1.784412
TRINITY_DN190415_c1_g1	0	0	0	0	0	0.471556	0	0	0	0	0	0	0	0	0	0	0	1.128801	0	0	0	0	0	0	0	0	0	0	0	0
TRINITY_DN190416_c0_g1	0	0	0	0	0	0	0	0	0	0	0	0	0	0	0	0	6.137921	2.165785	0	0	0	0	0.535719	0.980494	0	0	0	0	0	0
TRINITY_DN190416_c1_g1	0	0.383036	0.064698	0.167497	0.424465	0.39364	0.377709	0.955941	0.141621	0.270742	0.321553	0.10919	0.477517	0.098694	0.268484	0.425993	0.111028	0.209925	0.360733	0	0	0.157204	0	0.160084	0.047426	0.141438	0.269197	0.100857	0	0.293414
TRINITY_DN190416_c2_g1	0.128861	1.145106	0.571543	0.345529	0.154764	0	0.855998	1.12498	0.995073	1.331905	0.328506	0.254486	0.908984	3.112436	0.308817	0.661765	1.312226	3.477669	0	1.66879	2.582849	1.363597	0.892658	0	0.681688	1.485876	0.632837	2.047112	0.117593	0.13567
TRINITY_DN190416_c3_g1	0.963742	2.428594	0.654411	8.237274	4.144731	6.409376	1.517389	1.438436	1.106584	5.093309	1.602764	1.167942	2.811828	0	1.055515	3.058979	3.105977	5.440161	0.474761	0.461616	0.124012	3.778647	0.884473	1.486364	1.093281	0.205098	0.786137	1.124325	0.056318	0.464191
TRINITY_DN190416_c3_g2	0	0	0	0.31649	0	0	0	0	0	0	0	0	0	0	0.346344	0.463737	0	0.666246	0	0	0	0	0	0	0	0	0	0	0	0.145905
TRINITY_DN190416_c5_g1	0	0	0	0	0	0	0	0	0	0	0	0	0.533556	0	0	0	0	0	0	0	0	0	0	0	0	0	0	0	0	0
TRINITY_DN190417_c0_g1	0	0.330839	0	0	0.088237	0	1.279393	1.708629	0.315987	0	0.121913	0.08179	0	0	0	0	0	0	2.214907	0.245846	0.112218	0	0	0.120125	0.248592	0.050953	0.145651	0	0	0.081615
TRINITY_DN190417_c0_g2	0	0	0	0	0	0	2.087946	0	0	0	0	0	0	0	0	0	0	0	0	0	1.337897	0	0	0	0	0	0	0	0	0
TRINITY_DN190417_c1_g1	3.027734	1.222288	2.709589	27.552903	1.60105	5.050767	17.800216	2.233724	5.97135	7.208858	3.2897	19.589482	0.048295	0	0.217074	1.923606	0.256331	0.042515	1.855746	1.462498	2.39424	3.961797	3.622776	3.615349	1.817846	2.182457	1.856485	1.543732	1.084717	1.409902
TRINITY_DN190417_c1_g2	0	0	0	0	0	0	0	0	0	0	0	0	0	0	0	0	0	0	0	0	0	0	0	0	0	0	0	0	0	0
TRINITY_DN190417_c1_g3	0	0	0	0.188293	1.28011	1.054488	0.890168	2.086899	0.703738	0.952626	0.87537	2.058584	0	0	0	0	0	0	0.770913	0.805873	2.330375	0	0.651682	0.555266	0.341078	1.652757	0.514652	0	0.164056	0
TRINITY_DN190418_c0_g1	0	0	0	0	0	0	0.213076	1.174342	0.051928	0.254126	0.718987	0.368267	0	0	0	0	0	0	3.356403	0.312394	0.054119	0.792597	1.43999	0.29573	0.233905	0.135363	0.116548	0.140406	0.041103	0.019496
TRINITY_DN190418_c0_g2	0.074928	0.539028	0	0.106763	0.849062	0	0	0	0	0	0	0	0	0.840181	0	0	0	0	0	0	0	0	0	0	0	0	0	0	0	0
TRINITY_DN190418_c0_g3	0	0	0	0	0	0	0.088543	0.103468	0.20093	0.476823	0.845741	0.347088	0	0	0	0	0	0	1.985977	0.236825	0.105407	0.810771	1.692896	0.225932	0.068331	0.143738	0.091494	0.072263	0.195642	0
TRINITY_DN190418_c1_g1	0	0	0	0	0	0	0	0	0	0	0	0	0	0	0	0	0	0	1.022445	0	0	0	0	2.458694	0	0	0.800523	0	0	0.733529
TRINITY_DN190418_c2_g1	0	0	0	0	0	0	0	0	0	0	0	0	0	0	0	0	0	0	1.782573	0	0	0	0	0	0	0	0	0	0	0
TRINITY_DN190419_c0_g1	0	0	0	0.121752	0.357125	0	0	0	0	0	0.172555	0.114086	0	0	0.132988	0.477639	0	0	0	0	0	0	0.13366	0	0	0	0.102474	0	0.106825	0.437895
TRINITY_DN190419_c1_g1	0	0.391908	0	0	0	0	0	0	0	0.841562	0	0	0	0	0	0	0.765456	0	0	0	0	0.778682	2.655913	0	0	0	0	0	0	0
TRINITY_DN190419_c2_g1	0	3.948521	0	0	0	0.516373	0	0	0.482402	0.516415	0	0	0	0.617131	0	0	0	0	0	0.547084	0	0	0	0	0	0.813362	0.778362	0	0	0
TRINITY_DN190419_c3_g1	0.478667	0.832297	0.702653	1.814147	1.930961	1.29997	0.287644	1.540128	1.552116	1.596727	2.948637	1.262331	0.535058	0.418666	0.427783	1.131284	6.013804	0.959328	0.109994	1.078417	0.196435	1.646042	3.117379	1.398838	0.241182	0.264719	0.643023	0.439478	1.38486	0.221057
TRINITY_DN190419_c4_g1	0	0	0	0	0	0.185691	0	0	0	0	0	1.196801	0	0	0	0	0	0.333755	0	0	0	0	0	0	0	0	0	0	0	0.188269
TRINITY_DN190419_c5_g1	0	0	0	0.964846	0	2.657091	0	0	0	0	0	0	0	0	0	0	0	0.792469	0	0	0	0	0	0	0	0	0	0	0	0
TRINITY_DN190419_c6_g1	0	0	0	0.274066	0	0	0	0	0	0	0	0	0	0	0	0	0	0.455765	0	0	0	0	0	0	0	0.185511	0.268894	0	0	0.267397
TRINITY_DN19041_c0_g1	0	0	0	0	0	0	0	0	0	0	0	0	0	0	0	0.814079	0	0	0	0	0	1.625763	0	0	0	0.651352	0	0	0	0
TRINITY_DN190420_c0_g1	0	1.416741	0	0	4.839736	0	0.198128	0.46328	1.49122	0	0.582484	0.334022	0	0	0	0.676191	1.010959	0	0	0	0	0	0	0	0	0.438901	0	0	0	0
TRINITY_DN190420_c1_g1	0.248227	0.244868	2.574602	8.908713	0.903194	9.916146	0.767423	0	0.099072	0.14103	0.05558	2.01581	0.253591	0	0.09495	3.798913	0.077521	2.739334	0.299819	0.116785	0.051963	0.108995	0.045117	0.05569	0	0	0	0	0	0
TRINITY_DN190420_c2_g1	0	0	0	0	0	0	0	0	0	0	0.731096	0	0	0	0	0	0	0	0.212548	0	1.505492	0.61463	0.906893	0.920252	0.280963	0.097661	0	0.35983	0	0.723167
TRINITY_DN190420_c2_g2	0.951621	0.336747	0	0.104692	0.982411	0.098273	1.967421	8.281253	0.655132	3.404002	1.773587	0.482423	0.307335	0	0	0	0	0.136425	0.386794	0.144032	0.388118	0	0	0	0	0.146075	0	0.085991	0.075982	0
TRINITY_DN190420_c2_g3	10.698687	12.202203	8.613856	10.477258	33.24447	8.554009	6.243126	4.2888	7.64637	0.867851	1.033279	3.079228	11.814244	8.122978	4.106431	39.505374	15.118613	20.79445	2.189795	1.445263	0.69626	0.366825	0.675607	0.466053	0.166151	0.118608	0.056298	0	0.12546	0
TRINITY_DN190420_c3_g1	0	0	0	0	0	0	0	0	0	0	0	0	0	0	0	0	0	0	0	0	0	0	0	0	0	0	0	0	0	0
TRINITY_DN190421_c0_g1	0	0.430384	0.439936	0	0	0.369179	0	0	0	0	0	0	0	1.891731	0	0	1.673684	0	0	0	0	0	0	0	0	0	0.416213	0.335032	0	0
TRINITY_DN190421_c1_g1	1.827437	4.331769	0.128325	13.779868	3.938616	7.732764	0.397801	0	0.354174	2.044159	3.981942	0	0	0	0.98101	18.764243	9.345346	0.881361	0	0	0	0.633845	0.124431	0	0	0	0	0.099405	1.057363	0.108588
TRINITY_DN190421_c2_g1	0	2.105939	0.72044	2.438616	0	1.776893	4.198192	0.892659	0	0.973565	0	0.519445	1.410878	0	0	0	0	3.173476	0	0	0	0	0	0	0	0	0	0	0	0
TRINITY_DN190421_c2_g2	3.069901	1.454268	1.224555	4.169737	1.476805	4.919461	4.902561	2.044107	0	0.336749	1.039164	1.005638	2.027851	0.025486	0.78257	4.103782	1.389225	3.413179	0.285291	0	0	1.864048	0.044168	0	0.125004	0.011509	0.142295	0.483638	0.0385	0.265891
TRINITY_DN190421_c2_g3	0	0	0	0	0	0	0.160521	0.187247	0	0	0.207967	0.13613	0.137841	0	0	0	0	0	0.184863	0	0	0	0	0	0	0	0	0	0	0
TRINITY_DN190421_c2_g4	0	0	0	0	0.956821	0	0	0	0	0	0	0	0	0	0	0	0	0	0	0	0	0	0	0	0	0	0	0	0	0
TRINITY_DN190421_c2_g5	0	0	0	0	0	0.429599	0	0	0	0	0	0	0	0	0	0.279211	0	0	0	0	0	0	0	0	0	0	0	0	0	0
TRINITY_DN190421_c4_g1	0	0.777053	0.811791	0	0	0	0	0	0	0	0	0	0	0	0	0	0	0.701782	0.995353	0.989008	0	0	0	0	0	0	0	0	0	0
TRINITY_DN190421_c5_g1	0	0	0	0.377422	0	0	0.470964	0	0	0	0	0	0	0	0	0	0.788222	0	0	0	0	0	0	0	0	0	0	0	0	0
TRINITY_DN190422_c1_g1	0	0	0	0	0	0	0	0	0	0	0	0	0	0	0	0	0	0	0	0	1.122717	1.480095	0	1.254726	0	0	0	0	0	0
TRINITY_DN190422_c5_g1	0	0	0	0	0	0	0	0	0	0	0	0	0	0	0	0	0	0	0	0	0	0	0	0	0	0	0	0	0	0
TRINITY_DN190422_c9_g1	0	0	0	0	0	0.853703	0	0	0	0	0	0	0	0	0	0	0	0	0	0	0	0	0	0	0	0	0	0.807122	0	0
TRINITY_DN190423_c0_g1	0	0	0	0.47107	0.446926	0	0	0	0	0	0	0	0	0	0	0	0	0	0	0	0	0	0	0	0	0	0	0	0	0
TRINITY_DN190423_c1_g1	0	0.895322	0	0.528947	0.504501	0	0	0.106138	0	0	0	0	0.167354	0.407488	1.847237	1.701702	0	1.457137	0.394157	0	0	0.077348	0	0	0	0.099691	0	0.620313	0	0
TRINITY_DN190423_c2_g1	0	0	0	0.153739	0.149828	0	0	0	0.375791	0	0.227986	0	0	0	0.168201	0	0.297778	0	0	0.216288	0.614686	0.146212	0.173049	0	0	0	0	0	0	0
TRINITY_DN190423_c2_g2	0	0.417094	0	0	0.107109	0	0.118366	0.097178	0	0	0	0	0	0	0	0	0	0	0	0	0	0	0	0.337926	0.08959	0.22419	0	0	0	1.428535
TRINITY_DN190423_c3_g1	0.28101	0.511233	0	0.30266	0.872096	0	0	0	0	0	0.81101	0.255341	0	0	0.663978	0.770375	0	0.250945	0	0.440484	0	0	0	0.383073	0	0	0	0.205909	0	0
TRINITY_DN190423_c3_g2	0	0	0	0.326024	0	0	0.117464	0.137052	0.128883	0	0	0	0.105186	0	0	0.10674	0.203149	0.368118	0	0.149785	0	0.097772	0	0	0	0	0	0	0	0
TRINITY_DN190423_c3_g3	0	0	0	2.088768	0	0	0	0	0	0	0	0	0	0	0	0	0	0	0	0.83489	0	0	0	0	0	0	0	0	0	0.682862
TRINITY_DN190423_c3_g4	0	0.134696	0	0.040986	0	0	0	0	0	0	0	0	0	0.808655	3.778507	0	1.671248	0.156404	0	0	0	0	0	0	0	0	0	0	0	0
TRINITY_DN190423_c3_g5	0	0	0	0	0	0	0	0	0	0	0	0	0	0	0	0	0	0	0	0	0	0	0	0	0	0	0	0	0	0
TRINITY_DN190423_c3_g6	0	0.08304	0.095304	0.090289	1.486365	0.084837	0.190833	0.111381	0	0.20458	0	0.08212	0.087407	0	0	0.177722	0.166327	0.56865	0.219077	0.953793	0	0	0.812842	0	0	0.528262	0	0	0	0
TRINITY_DN190423_c3_g7	0	0	0	0	0.368094	0	0	0.834336	0	0	0	0	0.372578	0	0.422578	0	0	0.33205	0	0	0	0.819123	0	0	0.566804	0	0	0	0	0.382703
TRINITY_DN190423_c3_g8	0	0	0	0	0	0	0.311083	0	0	0	0	0.067211	0	0	0	0	0	0	0.089199	0	0	0	0.238065	0	0	0	0	0	0	0
TRINITY_DN190424_c0_g1	0	0	2.403911	0	1.02517	0	0.542016	0	0.555491	0	0	0	6.802153	0	65.043102	0	0	1.593985	0	0	0	0	0	0	0.920761	0	0	0	0	0
TRINITY_DN190424_c1_g1	5.665588	11.881263	3.480231	12.095584	6.371461	9.284554	12.619235	26.830473	7.125054	8.648594	18.077154	18.537656	7.955984	2.128698	1.27367	7.964427	5.755587	5.409866	24.651139	30.058722	17.77306	28.448473	22.476951	18.874229	12.180081	18.577453	15.821847	5.318356	3.795231	21.043334
TRINITY_DN190424_c1_g2	0	0.105395	0	0.11943	0.039251	0.075072	0.118924	0	0	0.042714	0.100906	0.069141	0.072916	0	0.071996	0	0	0	0.296043	0.044092	0.092552	0.065999	0	0	0.05961	0.07096	0.059911	0.032505	0	0.13117
TRINITY_DN190424_c2_g1	0	0	0	0	0.210006	0	0	0	0	0.563485	0.692582	0.659455	0	0	0	0.631444	0	0.181402	0	0	0	0	0.254266	0	0.202113	0.139818	0	0	0	0.20697
TRINITY_DN190424_c2_g2	9.208134	16.543467	9.970568	12.069597	11.059481	16.648361	27.064126	30.809623	14.272426	24.338124	34.877038	35.524651	11.829428	9.395564	6.684145	12.301197	8.016758	14.158536	35.968676	31.038392	42.362856	48.87325	34.31983	24.999367	16.476335	20.644257	20.362743	10.466059	9.891003	28.387206
TRINITY_DN190424_c4_g1	41.122732	7.684118	24.384089	0	0	4.868404	12.802265	8.329946	0	0	0	10.911358	0	2.058382	0	0	0	0.751392	5.44462	2.061659	0	0	0	3.512816	0	0	0	0	0	1.158261
TRINITY_DN190424_c5_g1	0	0.645344	0	1.988415	0	0	0	0	0	0	0.677158	0	0	1.408257	0	0	0.830502	0	0	0.575142	0	0	0.959557	0	0	1.440241	0	0	0.729375	0
TRINITY_DN190424_c6_g1	0	0	0	0	9.618226	0	0	0	0	0	0	0	0.719204	0	0	0	0	0	0	0	0	0	0	0	0	0	0	0	0	0
TRINITY_DN190424_c7_g1	0	1.00793	0	6.664219	0.906198	0	0	1.245682	0	0	2.839627	0	0	9.066774	0	0	0	0	0	0	0	0	2.189955	0	0	2.141862	0	0	1.709131	0
TRINITY_DN190424_c9_g1	0	0	0	0	0	0	0	0	0	0	0	0	0	0.7199	0	0	0	0	0	0	0	0	0	0	0	0	0.659582	0	0	0
TRINITY_DN190425_c11_g2	0.605224	0.710392	0	0.75848	0	0	0	0	0	0.329172	0	0	0	0	0	0.718919	0	0.259816	0	0	0	0	0	0	0	0	0	0	0	0
TRINITY_DN190425_c11_g3	0	0	0	0	0	0	0	0	0	0	0	0	0	0	0	0	0	0.286373	0	0	0	0	0	0	0	0	0	0	0	0
TRINITY_DN190425_c2_g1	0.598983	0	0	0	0	0	0	0	0	0	0	0	0	0	0	0	0	1.068666	0	0	0	0	0	0	0	0	0	0	0	0
TRINITY_DN190425_c7_g1	0	0.540746	0	0	0	0	0	0	0	0	0	0	0.965615	0	0	0.473845	0	0	0	0	0	0	0	0	0	0	0	0	0	0
TRINITY_DN190425_c9_g1	0	0	0	0	0	0	0	0	0	0	0	0	8.811757	10.982253	3.813837	0	2.404957	1.329898	0	0	0	0	0	0	0	0	0	0	0	0
TRINITY_DN190426_c0_g2	0	0.659803	0.340916	3.685302	0	1.14269	0	0	0	0	0	0	0	0	0	0.873772	0	0	0	0	0	0	0	0	0	0	0	0	0	0
TRINITY_DN190426_c0_g3	0	0	0	0	0	3.542788	0	0	0	0	0	0	0	0	0	1.811937	0	3.169876	0	0	0	0	0	0	0	0	0	0	0	0
TRINITY_DN190426_c2_g1	0	0	0	0	0	0.563418	0	0	0	0	0	0	0	0	0	0	0	0	0	0	0	0	0	0	0	0	0	0	0	0
TRINITY_DN190427_c0_g2	0	0.314753	0	0	0	0	0	0	0	0	0	0	0	0	0	0	0.61965	0.248001	0	0	0	0	0	0	0	0	0	0	0	0
TRINITY_DN190428_c1_g1	10.074592	0.144675	1.003169	1.428638	5.8157	1.49265	49.873944	39.152695	49.675907	99.824781	48.561284	101.672838	2.766419	0	0	0	0.144957	0	173.871635	111.66599	105.344375	236.343236	116.378541	125.249988	24.944554	18.284259	15.988697	30.503651	15.448399	4.925201
TRINITY_DN190428_c1_g2	0	0	0	0	0	0	0	0.308771	0	0.298029	0.16251	0.031617	0	0	0	0	0	0	0.689303	6.080278	0	0.668387	0.092288	0.092573	0.7756	0.913904	0	0	0	0.501099
TRINITY_DN190428_c1_g3	3.441372	0	0	0.263755	1.368135	0	14.88898	22.06181	33.253673	27.577685	51.999633	39.381309	0	0	0	0	0	0	54.634308	131.978278	45.882405	51.533564	134.916202	46.296699	8.64378	15.031066	8.480823	13.384934	12.53149	1.695675
TRINITY_DN190429_c0_g1	0	0	0	0	0.730895	0	0	0.56259	0	0	0	0	0	0	0	0	0	0	0	0	0	0.40657	0	0	0.379324	0	0	0	0.327378	0
TRINITY_DN190429_c1_g1	0	0	1.001717	0	0	0	0	0	0	0	0	0	0	0	0	0	0	0	0	0	0	0.827118	0	0	0	0	0	0	0	0
TRINITY_DN190429_c2_g1	21.043807	0	10.085596	2.098205	5.045047	1.738698	0	7.096625	1.738122	8.806622	2.036563	1.167878	0	0	0	2.156253	1.443905	0	0	2.087328	2.267807	3.283264	2.503578	0	0.769571	0	0.187895	0	0	0
TRINITY_DN190429_c3_g1	2.154369	6.364447	3.13897	1.329867	2.472217	2.034342	0	1.569866	0.242777	0.247265	0	0.456804	0.538066	5.024838	0.425989	1.598401	0	0	0.20768	0.221528	0.536968	0	0.225025	0.224887	0.281528	0.735442	1.069038	0.160909	0.50758	0.289721
TRINITY_DN190429_c3_g2	1.196045	0	0	0.41883	8.234896	0.547077	2.81381	0.834336	0	0.992295	6.889543	0	12.968601	0	0	0.883625	8.0151	0	2.150955	0.715744	0	0.458993	2.244879	0	3.294762	1.129277	0	0	2.244527	0
TRINITY_DN190429_c4_g1	0	0	0	0	0	0	0	0	0	0	0	0	0	0	0	0	0	0	0	0	0	0	0.693892	0	0	0	0	0	0	0
TRINITY_DN190429_c4_g2	0	0	0	0	0	0.767015	0	0.607974	1.935215	0.568541	0	0.022774	0	0	0	0	0	0	0	0	0	2.296247	0	0	0	0	0	0	0	0
TRINITY_DN190429_c4_g3	2.865316	0.579262	0.314933	0.618691	0.383736	0.587967	1.083486	2.045045	0.735729	0.70049	1.471916	3.833993	1.859566	0	0	3.00807	0	0	2.823444	4.504773	0.170484	2.795692	2.067468	0.603691	0.193691	0.68488	1.241685	0.183065	0.826602	0.713708
TRINITY_DN190429_c4_g4	6.33869	10.083439	0	0	0.37428	0.737169	31.502917	15.654201	4.060666	1.7385	0	2.540114	0	1.185815	0	0	0	0.161697	40.300311	12.930191	1.892898	2.102368	0	3.903767	4.403991	1.510014	0.536091	1.596125	0	1.998111
TRINITY_DN190429_c4_g5	0	0.148387	0	0	0	0.139884	0	0.462377	0.778836	0	0	0.624557	0	0	0	0	0	0	0	0.839618	0	0	0	0	0	0	0	0	0	13.181974
TRINITY_DN190430_c0_g1	11.151053	22.248601	10.669571	20.329277	18.936749	13.039347	11.647094	10.508694	9.555552	8.401209	15.104369	9.250121	15.105459	4.480215	7.42069	15.015052	9.349377	11.409875	16.197425	12.544715	12.26562	10.142057	9.781404	10.569672	11.451925	6.542413	11.062253	10.197655	10.886761	5.053696
TRINITY_DN190430_c0_g2	0	0.083879	0	0.364544	0.446929	0.685026	0.578464	1.463007	0.640789	0.413386	1.113448	1.078429	0.264679	0	0.397566	0.269059	0.168	0.463994	1.106858	0.373815	0.227661	1.043247	0.87919	0.121847	0.728378	0.723566	1.699405	0.44858	0.080219	1.363868
TRINITY_DN190430_c0_g3	0	0	0	1.838838	0	3.373622	0	2.395167	0	0	0	0	0	0	2.032921	2.589996	0	0	0	1.209979	0	0	0	0	0.786741	0	0	2.390354	2.431332	0
TRINITY_DN190431_c1_g1	0.84895	0.777053	0.811791	1.790637	0.219575	2.329252	0	0	0.674912	0	0	0.462922	1.097006	2.218852	0	0	0	3.545581	0	0	0	0	0	0	0	0	0	0	0	0
TRINITY_DN190431_c1_g2	0	0	0	0	0	0	0	0	2.874347	0	0	0	0	0	0	0	0	0	0	0	0	0	0	0	0	0	0	0	0	0
TRINITY_DN190431_c1_g3	0	0.467895	0.04606	0.786979	0.216982	0.640612	0	0.46339	0	0.522016	0	0.53737	0	0.103528	0	1.443088	0	1.366805	0	0.23573	0	0.733554	0	0.168649	0	0.047686	0	0.071934	0	0.037548
TRINITY_DN190431_c1_g4	0	0	0	0.47514	0.883146	0	0	0	0	0	0	0	0	0	0	0	0.989482	0	0	0	0	0	0.547377	0	0	0	0	0	0.388149	0
TRINITY_DN190431_c1_g5	0	1.218233	0	0	0.532894	0.51658	0	0	0	0	0	0.597657	0	0	0	0	0	0	0	0	0	0	0	0	0	0	0	0	0	0
TRINITY_DN190431_c1_g6	0	0.280529	0	0	0	0	0	0.125893	0.118878	0.231037	0	0	0	0.356668	0	0.099073	0.37442	0	0	0	0.127139	0	0	0	0	0	0.082666	0	0	0
TRINITY_DN190431_c1_g7	0	0	0	0	0	0	0	0	0	0	0	0	0	0	0	0	0	0	0	0	0	0	0	0	0	0	0	0	0	0
TRINITY_DN190431_c1_g8	0.13449	0.137357	0	0.161143	0.139405	0.744554	0	0	0	0	0.208702	0	0	0	0	0	0	0	0	0	0	0	0	0	0	0	0	0	0	0
TRINITY_DN190431_c2_g1	0	0	0	0	0	0	0	0	0	0	0	0	0	0	0	0	0	0	0	0	0	0.701301	0.398781	0	0	0	0	0	0	0
TRINITY_DN190431_c3_g1	0	0	0	0	0	0.678792	0	0	0	0.955295	0	0	0.713225	0	0	0	0	0	0	0	0	0	0	0	0	0	0	0	0	0
TRINITY_DN190432_c1_g1	0	0.1128	0	0	0.118734	0.113583	0.512026	0.458771	0.428908	0.420298	0.50722	0.569922	0.117958	0.141313	0	0	0	0	0	0	0.153949	0	0	0	0	0	0	0	0	0
TRINITY_DN190432_c1_g2	12.836173	6.933059	10.711807	5.240375	8.705283	9.977742	17.409202	19.150029	10.706008	12.944725	12.647639	14.632499	18.509556	8.687808	11.586605	7.047355	10.201192	5.30778	6.303479	3.053785	2.547146	4.060533	13.826179	4.757574	1.492365	0.724905	1.145572	0.228902	0.689841	1.1595
TRINITY_DN190432_c1_g3	0	0	0	0	0	0	0.249096	0.298036	0	0	0	0.418391	0	0	0.455319	0	0	0.347679	0	0	0	0	0.242251	0	0	0	0	0	0	0
TRINITY_DN190433_c0_g1	0	0	0.133423	0	0.174893	0	0.138544	0.24707	0	0	0	0.236093	0	0	0.13714	0.123062	0	0.106096	0	0	0	0.176168	0.138216	0	0.161433	0	0	0	0	0.504723
TRINITY_DN190433_c1_g1	0.298686	3.072713	0	0.644554	0.926908	0.298133	0.402022	1.425213	0	0	0	0	0.311297	1.527117	0	0.927948	0.670258	1.333683	0	0	0	0	0.388288	0	0	0.225142	0.324827	0	0	0.317572
TRINITY_DN190433_c2_g1	0	0.01401	0	0	0	0.012479	0.015684	0	0.028937	0.074992	0	0.087144	0	0	0	0.013113	0	0	10.294744	0.839595	0.030183	1.392356	0.945865	0.942238	0	0	0	0.02636	0	0
TRINITY_DN190433_c2_g2	0	0	0	0	0	0	0	0	0	0	0	0	0	0	0	0	0	0	5.553339	0	0	0	0	0	0	0	0	0	0	0
TRINITY_DN190433_c2_g3	0	0	0	0	0	0	0	0	0	0	0	0	0	0	0	0	0	0	0	1.529234	0	1.052372	0	0	0	0	0	0	0	0
TRINITY_DN190434_c0_g1	0	0	0	0.344327	0	0	0.430001	0	0.44083	0.470762	0.584695	0	0.024919	0	0	0	0	0	0	0	0	0.73084	0	0	0	0	0	0	0	0
TRINITY_DN190434_c1_g1	0	0	0	0	0	0.483804	0	0	0	0	0	0	0	0.686127	0	0	0	0	0	3.282845	0	0	0	0	0	0.443167	0	0	0	0
TRINITY_DN190434_c3_g1	0	0	0	0	1.544912	0	0.965263	1.000551	7.326379	0	0	0	0	0	0	0	1.497889	1.373049	0	0	0	1.443563	0	1.216931	0	0	0	0	0	0.726006
TRINITY_DN190434_c4_g1	0	0	0	0	0	0	0	0	0	0	0	0	0	0	0	0	0	0	2.464628	0	0	0	0	0	0	0	0	0	0	0
TRINITY_DN190434_c4_g2	0	0	0	0	0	0	0	0	0	0	0	0	0	0	0	0	0	0	0	0	0	0	0	0.610949	0	0	0	0	0	0.371348
TRINITY_DN190434_c4_g3	0	0.576094	0	0	0	0	0	0	0	0	1.19543	0.790818	0.736571	0	2.526537	0	1.542566	3.749699	0	0	0	0	0	0	0	0	0	0	0	0
TRINITY_DN190434_c5_g1	0	0	0	0	0	0	0	0	0	0	0	0	0	0	0	0	0	0	0	0	0	0	0.149691	0	0.447791	0.79417	0.712003	1.23653	0.887384	1.985032
TRINITY_DN190434_c6_g1	0	0	0	0	0	0.366427	0	0.471722	2.041865	0.757146	2.286029	0.423385	0	0.882201	0	0.151665	0.902871	0	0.521057	0	0.207163	0	1.100446	0.281478	1.085511	27.927175	11.903723	4.087866	1.749443	7.220095
TRINITY_DN190434_c6_g2	0	0.888327	0.092673	0.113766	0.111325	1.27787	4.511164	1.602019	8.63546	5.264685	1.902629	3.350659	0.878668	0.134314	0	0.111677	2.10249	0.92007	3.07948	1.617599	2.183299	1.162136	4.006935	10.205302	110.585983	35.38202	23.817315	47.763544	11.997398	67.373357
TRINITY_DN190434_c6_g3	0	0	0	0	0	0	1.489648	0	0	0	0	0	0	0	0	0	0	0	0	0	0	0	0	0	2.925219	0	0	0	0	0
TRINITY_DN190435_c0_g1	0	0	0	4.216582	0	0	0	0	0	0	0	0	0	0	0	2.468773	0	0	0	0	0	2.334849	0	0	0	0	0	0	0	0
TRINITY_DN190435_c1_g1	0	0	0	0	0	0	0	0	0	0	0	0	0	0	0	0	0	0	0	0	0	0	0	0	0	0	0	0	0	0
TRINITY_DN190435_c2_g1	0.146891	0	0	4.998736	0	0.584461	0	0	0	5.340146	0	2.483408	0.302237	0	0	2.336664	0	1.455425	0.221376	0	0	3.636529	0	0.223211	0.272299	0	0	2.723827	0	1.29448
TRINITY_DN190435_c3_g1	8.669662	2.946602	5.971712	2.604167	3.35462	3.934975	0.982539	1.49092	0	0.315914	1.261153	0.975455	2.243508	5.893575	3.908621	2.913868	1.620147	3.025361	1.353752	2.790408	1.043753	1.635676	1.094352	1.489622	5.390256	11.092368	6.45359	6.99739	7.913632	3.676219
TRINITY_DN190435_c4_g1	3.640792	3.900661	3.244805	4.495896	4.677514	4.057964	2.110397	2.373495	3.132076	4.133312	2.477261	2.946477	2.531773	3.045714	4.152171	3.808266	4.460144	4.109877	1.837659	1.022751	1.593587	1.74703	0.810471	2.704924	1.145282	1.685349	1.53793	1.9835	1.777669	2.114072
TRINITY_DN190435_c5_g1	2.649676	4.917825	0	4.330455	3.153032	2.218797	3.008713	3.32162	3.147156	3.842569	2.442422	2.080705	0	2.466638	0	1.858526	1.455286	0	2.776573	2.351536	0.988643	3.882103	0.714083	0.518987	0.949871	2.675248	1.086972	2.903288	1.358459	0.996432
TRINITY_DN190435_c6_g1	0	0	0	1.657621	0	0	0	0	0	0	0	0	0	0	0	1.965226	0	0	0	0	0	0.785001	0	0	0	0	0	0	0	0
TRINITY_DN190435_c7_g1	0	0	0	0	0	0	0	0	0	0	0	0.847419	4.772799	0	0	0	0	0	0	0	0	0	0	0	0	0.624576	0	0	0	0.806615
TRINITY_DN190435_c8_g1	0	2.037727	0	0.976621	0	0	0	0	0	0	0	0	0	0	0	0	0	0	0	0	0	0	0	0.776387	0	0	0	0	0	0
TRINITY_DN190436_c0_g1	0	0.217392	0.083736	0	0	0.074754	0	0	0	0	0	0	0.076971	0	0	0.078335	0	0.202645	0	0	0	0	0	0	0	0.044564	0.254244	0	0	0.06943
TRINITY_DN190436_c2_g1	0	0	0	0	0	0	0	0	0	0	0	0	0	0	0	0	0	0	1.837678	0	0	0	0	0	0	0	0	0	0	0
TRINITY_DN190436_c3_g1	0	0.157504	0	0	0	0	0	0	0	0	0.241852	0	0.156131	0.382192	0.353304	0	0	0	0	0.683475	0	0	0.182729	0	0	0	0.142602	0	0	0
TRINITY_DN190436_c4_g1	1.922359	5.566178	4.202922	5.70038	7.654174	6.301244	5.50177	4.11337	3.40376	6.778846	6.377044	6.666427	71.612438	25.009606	29.395304	5.919097	21.536113	14.305368	2.921688	2.659049	1.521394	1.795249	1.265519	1.974285	3.018856	1.876103	3.499802	1.154453	0.670835	2.302123
TRINITY_DN190436_c4_g2	2.524284	5.723173	1.179804	4.528878	7.315715	3.339145	3.016861	3.568305	2.076546	2.916208	0.449804	1.974056	42.529051	4.503049	2.379552	3.744907	16.180634	9.630874	2.723945	0.393826	1.62077	1.982251	0.647894	0.850169	2.007012	0.183061	0.530754	2.030169	0	1.103006
TRINITY_DN190436_c4_g3	0	0.280841	0	0.271157	0	0	0	0	0	0	0.446997	0.28311	0	0	0	0	0	0	0	0	0	0	0.322048	0.844822	0	0	0	0	0	0
TRINITY_DN190436_c4_g4	0	0	0	0	0.567889	0	0	0	0.736001	0	0	0	0	0	0	0	0	0.483728	0	0	0	0	0	0	0	0	0	0	0	0
TRINITY_DN190436_c5_g1	3.212711	0.261824	0	0.856704	0.296624	0.110081	0.118946	0.768985	0	0.0461	0.976683	0.074921	1.4026	0.352416	0.063637	0.230913	0.304154	0.689229	0.068147	0.05729	0	0	0	0.075666	0.044792	0	0	0	0	0
TRINITY_DN190436_c6_g1	0	0	0	0	0	0	0	0.991629	0	0.946383	0	0	0	0	0	0.795527	0	0	0	0	0	0	0	0	0	0	0	0	0	0
TRINITY_DN190436_c6_g10	2.781754	1.013519	0.346497	1.946443	0.806606	0.384689	0.873862	0	0.428469	0.896011	0.58195	0.36676	5.54694	0.380996	0	0.407469	0.687178	0.667695	0.468164	0.512979	0.454707	0.688431	0.452447	0	2.944388	0.676921	1.649692	1.319654	0	0.372547
TRINITY_DN190436_c6_g11	0	0	0.211891	0	0	0	0	0	0.737952	0	0	0	0	0	0	0	0	0.164896	0	0	0	0.195784	0	0	0	0	0	0	0	0
TRINITY_DN190436_c6_g12	0	0	0	0	0	0	0	0	0	0	0	0	0	0	0	0	0	0	0	0	0	0	0	0	0	0.160251	0	0	0	0.234422
TRINITY_DN190436_c6_g13	0	0	0	0	0	0	0.650313	0	0	0	0	0	0	0	0	0	0	0	0.762154	0	0	0	0	0.884308	0	0	0	0	0	0
TRINITY_DN190436_c6_g2	0	0.600867	0.101856	0.192762	0.09448	0	0.617135	0.326168	0	0.109933	0.131793	0.088165	0.149677	0	0	0	0	0.081734	0.117844	0	0	0	0	0	0	0.093687	0	0	0	0.085152
TRINITY_DN190436_c6_g3	0.136363	0.065288	0	0	0.119467	0.05674	0.136453	0.071778	0.08337	0	0.190622	0.161191	0.175071	0.084865	0.132222	0.179848	0	0.051699	0.070416	0	0	0	0.063583	0.156299	0.079238	0.160406	0.047481	0.149003	0.107226	0.125248
TRINITY_DN190436_c6_g4	0.225045	0.174478	0.124005	0	0.077992	0.111876	0	0.046013	0	0.042424	0.100215	0	0	0.185926	0.473212	0.195719	0	0.270081	0.135203	0	0	0	0.040767	0	0.118405	0.021324	0.060371	0.032292	0.24502	0
TRINITY_DN190436_c6_g5	0	0.151808	0	0.312421	0	0.146115	0	0	0	0.19072	0	0.302303	0.151119	0	0	0.152624	0	0.263132	0	0	0	0	0	0	0	0	0	0	0	0
TRINITY_DN190436_c6_g6	0	0.353607	0.837347	1.352624	0	1.048515	0.264456	0.490868	0.426448	1.649182	0.350024	0.352053	8.786205	0.396304	0.36916	0.324517	1.134835	1.192022	0.790063	1.002023	0	0.353047	0.802925	1.609537	0.820403	0.624935	0.674488	0.277785	1.428018	0.657301
TRINITY_DN190436_c6_g7	0	0.194373	0	0.388634	0	0	0	0.270828	0	0.247265	0	0	0	0	0	0	0	0	0	0	0	0	0	0	0	0	0	0	0	0
TRINITY_DN190436_c6_g8	0	0	0	0	0	0	0	0	0	0	0	0	0	0	1.93597	0	0	0	0	0	0	0	0	0	0	0	0	0	0	0
TRINITY_DN190436_c6_g9	0	0	0	0	0	0	0.838011	0.108696	0.309896	0	0.238851	0.320717	0	0	0	0	0	0	0	0	0	0	0	0	0.070326	0.299665	0	0.144866	0.077762	0.155194
TRINITY_DN190436_c7_g1	0	0	0	0	0	1.666682	0	0	0	0	0	0	0	0	0	0	0	0	0	0	0	0	0	0	0	0	0	0	0	0
TRINITY_DN190436_c8_g1	0	0.676283	0	0	0	0	0	0	0	0	0	0	0	0	0	0	0	0.513171	0	0	0	0	0	0	0	0	0	0	0	0
TRINITY_DN190436_c9_g1	0	0.487092	0	0	0	0	0	0	0	0.613442	0	0	0	0	0	0	0	0	0	0	0	0	0.543062	0	0	0.333123	0	0	0	0
TRINITY_DN190437_c10_g1	0	0	0	0	0	0.610698	0	0	0	0	0	0	0	0	0	0	0	0	0	0	0	0	0	0	0	0	0	0	0	0
TRINITY_DN190437_c12_g1	0	0	0	0	0	0	0	0	0	0	0	0	0	0	0	0	0	0	0	0	0	0	0	0	0	0	0	0	0	0
TRINITY_DN190437_c2_g1	37.785704	29.727164	35.272213	42.368769	36.246696	43.87775	53.250641	51.372423	47.479181	59.782944	56.787973	44.616519	26.948019	32.643186	38.238714	50.633797	36.883343	40.612957	46.530659	51.883487	45.022974	54.425432	40.966416	43.661618	34.46914	26.346057	34.94509	29.181347	38.171956	38.121485
TRINITY_DN190437_c2_g2	0.086959	0.053561	0	0.0917	0.090614	0.057712	0.271168	0.347962	0.137605	0.064199	0.267763	0.316227	0.058577	0	0.032836	0.209708	0	0.13078	0.136138	0.080346	0.03591	0.594598	0.093895	0	0.223615	0.161398	0.433369	0.295666	0.785221	0.689011
TRINITY_DN190437_c2_g3	0	0	0	0	0	0	0	0	0	0	0	0	0	0	0	0	0	0	0	0	0	0	0	0	0.296707	0	0	0	0	0
TRINITY_DN190437_c2_g4	0.220927	0	0	0	0.5792	0.400289	0	0.09519	0.091448	0	0	0.141209	0.082314	0	0	0.484408	0	0.070386	0	0	0	0	0.084341	0.104588	0	0	0	0.064105	0.274778	0.138974
TRINITY_DN190438_c0_g1	0	0	0	0	0	0	0	0	1.313664	0	0	0	0	0	3.37358	0	0	0	0	0	0	0	0	0	0	0	4.868848	0	0	0
TRINITY_DN190438_c11_g1	0	0	0	0	0	0	0	0	0	0	0	0	0	0	0	0.264377	0	0	0	0	0	0	0	0	0	0	0	0	0	0
TRINITY_DN190438_c1_g1	0	0	0	5.788165	0.351104	7.818017	0	0	0	0	0	0	0	0	0	3.34057	0.523418	45.944152	0	0	0	0	0	0	0	0	0	0	0	0
TRINITY_DN190438_c2_g1	0	0	2.93307	0	2.694461	0	0	0	0	0	0	0	0	1.202246	0	0	0	0	0	0	0.603221	0	0.462833	0	0	0	0.385776	0.990652	4.351902	0.119278
TRINITY_DN190438_c3_g1	0	1.472782	5.728221	3.480702	0.365792	3.000397	0	0	0	0	0	0	0	0	0.411663	11.100611	0.647981	0	0	0	0	0	0	0	0	0	0.220957	0	0	0
TRINITY_DN190438_c3_g2	0	0	0	8.918795	0	5.098698	0	0	0	0	0	0.101431	0.567155	0	0	30.553703	0	6.61529	0	0	0	0	0	0	0	0	0	0	0	0
TRINITY_DN190438_c4_g1	0	0	0	0	1.706741	0	0	0	0	0	0	0	0	0	0	0	0	0	0	0	0	0	0	0	0	0	0	0	0	0
TRINITY_DN190438_c4_g2	0	0.076391	0	0	0.017413	0.019703	0.222447	0.120044	0.019665	0.073904	0.086833	0.225047	0.102427	0	0	0.087411	0.03644	0.12497	0	0	0	0.014245	0	0	0.077044	0.037222	0.078729	0.017011	0.109419	0.555346
TRINITY_DN190438_c4_g3	11.50593	18.895751	11.544583	12.731938	12.276328	16.933946	8.137114	7.462115	5.825234	8.421944	10.908884	9.946533	12.619229	12.761934	15.679178	14.731996	16.785831	20.605678	3.486502	2.38954	1.674391	1.608654	1.721492	2.545649	14.3016	11.654325	11.949305	14.271707	9.547544	14.818973
TRINITY_DN190438_c4_g4	0	0	0	0.122985	0.087594	0.167814	0	0	0	0	0.17461	0	0	0	0	0.603027	0	0.207953	0.540964	0.341263	0	0	0	0	0	0.216139	0	0	0	0
TRINITY_DN190438_c4_g5	0	0	0	0	0	0	0	0	0	0.714473	0	0.566578	0	0	0	0	0	0	0	0	0	0	0	0	0	0	0	0	0	0
TRINITY_DN190438_c4_g6	0	0	0	0.199911	0	0	0	0	0	0	0	0.400805	0	0	0	0	0.399332	0	0	0	0	0.199588	0.23228	0	0	0	0	0	0	0
TRINITY_DN190438_c4_g7	0	0	0	0	0	0	0	0	0	0	0	0	0	0	0	1.738719	0	2.012314	0	0	0	0	0	0	0	0	0	0	0	0
TRINITY_DN190438_c5_g1	0	0	0	0	0	0	0	0	0	0	0	0	0	10.390612	0	2.25556	2.437996	1.474981	0.835542	0.827759	0	0	0	0	0	0	0	0	0	0
TRINITY_DN190438_c6_g1	0	0	0	0	0	3.56081	0	0	0	0	0	0	0	0	0	1.910165	0	7.329549	0	0	0	0	0	0	0	0	0	0	0	0
TRINITY_DN190438_c7_g1	0	0	0	0.47107	0	1.29808	0	0	0	0	0	0	0	0	0	1.342796	0	0	0	0	0	0	0	0	0	0	0	0	0	0
TRINITY_DN190439_c3_g1	0	0	0	0.696256	0	0	0	0	0	0	0	0	0	0	0	0	0	0	0	0	0	0	0	0	0	0	0	0	0	0
TRINITY_DN190439_c4_g1	0	0	0	0	0	0	0	0	0	0	0	0	0	0	0	0	0	0	0	0	0	0	0	0	0	0	0	0	0	0
TRINITY_DN19043_c0_g1	0	0	0	0	0	0	0	0	0	0	0	0	0	4.157581	0	0	0	0	0	0	0	0	0	0	0	0	0	0	0	0
TRINITY_DN190440_c0_g1	0	0.497143	0	0.724775	0	0	0	0	0	0	0	0	0	0	0	0	0	0	0	0	0	0	0	0	0	0	0	0	0	0
TRINITY_DN190440_c1_g1	0	0	0	0	0	0.3748	0	0	0	0	0	0	0	0	0	0	0	0	0	0	0	0	0	0	0	0	0	0	0	0
TRINITY_DN190440_c2_g1	0	0	0	0	0	0	1.25774	0	0	0	0	0	0	0	0	0	0	0	0	0	0	0	0	0	0	0	0	0	0	0
TRINITY_DN190440_c2_g2	0.125365	0.245844	1.596792	0	0	0.124691	0.148273	0	0.313334	0	0	0	2.833351	1.192251	2.16401	0	0	0	0.170661	0	0	0.12343	0	0	0	0	0	0	0	0
TRINITY_DN190440_c2_g3	0	1.212232	0	2.641951	1.718729	0.69624	0	0	0	0	0	0	0	0	0	0	0	0	0	0	0	0	0	0	0	0	0	0	0	0
TRINITY_DN190440_c2_g5	0	1.352566	0	0	0	0	0	0	0	0	0	0	0	0	0	0	0	0	0	0	0	0	0	0	0	0	0	0	0	0
TRINITY_DN190440_c3_g1	6.238191	4.218524	4.315095	1.493783	2.803455	2.595958	3.162813	2.189819	0.431082	1.496082	1.310155	1.060223	2.376746	4.306549	3.061736	3.257237	3.757837	2.083368	5.229108	4.304665	3.98408	5.329097	4.316055	1.649112	3.17482	3.329828	3.668693	5.25848	2.129264	1.198735
TRINITY_DN190441_c0_g1	0	0	0	0	0	0	0	0	0	0	0	0	0	0	0	0	0	0	0	0	0	0	0	0	0	0	0	0	0	0
TRINITY_DN190441_c1_g1	0.989361	0.93987	0.017527	0.964846	0.402766	0.48745	0.545911	0.579949	0.196508	0.311968	0.366202	0.541517	0.726004	0.366503	0.322131	0.390896	0.353741	0.372058	0.705343	1.960757	0.019544	0.262298	1.300252	0.151613	0.196216	0.276751	0.404495	0.221234	0.213393	0.340479
TRINITY_DN190441_c2_g1	0	0	0	0	0	0	0	0	0	0	0	0	0	0	0	0	0	0	0	0	0	0	0	0	0	0	0	0	0	0
TRINITY_DN190442_c11_g1	0	0	0	0	0	0	0	0	0	0	0	0	0	0	0	0.75178	0	0	0	0	0	0	0	0	0	0	0	0	0	0
TRINITY_DN190442_c13_g1	0	0	0	0	0	0	0	0	0	0	0	0	0	0	0	0	1.1159	0	0	0	0	0	0	0	0	0	0	0.029977	0	0
TRINITY_DN190442_c14_g1	0	0	0	0	0	0	0	0	0	0	0	0	0	0	0	0	0	0	0	0	0	0	0	0	0	0	0	0	0	0
TRINITY_DN190442_c3_g1	0	0.42238	0.111741	1.085587	0.162546	0.74058	0	0	0	0	0	0	3.900398	5.132108	24.257549	216.820443	22.939147	147.725621	0	0	0	0.043666	0	0	0	0	0	0	0	0
TRINITY_DN190442_c3_g2	0	0	0	0.201546	0.066053	0	0	0	0	0	0	0	0.17994	0	0	188.203652	0.122051	0.117444	0	0	0	0	0	0	0	0	0	0	0	0
TRINITY_DN190442_c4_g1	9.127315	0	0	0	0	0	0	0	0	0	0	0	2.050853	0	0	0	0	0	2.932603	0	0	0	0.828794	0	1.299888	0	0	0	5.510378	0
TRINITY_DN190442_c5_g1	4.179707	0	0	0	0	0	0	0	0	0	1.185412	0	4.371832	0	0	0	0	0	0	0	0	0	0	0	0.682668	0	0	0	1.312066	0
TRINITY_DN190442_c7_g1	0	0	5.378626	0	0	0	0	0	0	0	0	0	0	0	1.510461	0	0	0	0	0	0	0	0	0	0	0	0	0	0	0
TRINITY_DN190442_c8_g1	0	0	0	0	0	0	0	0	0	0	0.988126	0	1.16263	0	0	0	0	0	0	0	0	0	0	0	0.571297	0	0	0	0	0
TRINITY_DN190442_c9_g1	0	0	0	0	0	0	0	0	0	0	0	0	0	0	0	0.458878	0	0.395466	0	0	0	0	0	0	0	0	0	0	0	0
TRINITY_DN190443_c12_g1	0	0	0	0.634422	2.988399	0.580448	0	0	0	0.833269	0	0	1.22145	0	0	0.596893	0	0.518326	0	0	0	0	0	0	0	0	0	0	0	0
TRINITY_DN190443_c13_g1	0	0	0	2.367784	3.351128	1.083594	0	0	0.736001	0	0.972187	0	1.140315	0	0.648136	0.557641	0	0.967457	0	0	0	0	0	0	0	0	0	0	0	0
TRINITY_DN190443_c19_g1	7.538385	8.263438	25.561583	5.394279	11.226171	21.070496	11.288974	15.235086	30.452743	4.916562	7.754849	14.577785	9.394726	5.544999	3.432168	5.06509	11.206617	5.138529	2.984628	3.734577	0.31646	1.247879	0.588444	2.192764	14.125468	5.442288	5.316191	1.964369	2.12031	4.369688
TRINITY_DN190443_c19_g2	0.140631	0.201992	0	0.149481	0.062858	0	0	0	0.073531	0.140702	0	0	0	0	0	0.252331	0	0.125995	0.075015	0.258913	0	0	0	0	0	0.035279	0	0	0	0.055231
TRINITY_DN190443_c19_g3	0	0	0	0	0	0	0	0	0	0	0	0	0	0	0	0	0	0	0	0	0	0	0	0	0	0	0	0	0	0
TRINITY_DN190443_c20_g1	343.490973	854.759967	556.112684	408.641412	386.72691	223.283849	408.858499	115.635414	231.651564	387.483087	265.998433	426.978051	243.318935	118.911835	282.795178	32.346277	325.832866	35.165357	93.614429	31.001935	122.735578	13.255059	119.573353	84.736013	2.461596	0	0.817374	0.160151	0.590261	1.268947
TRINITY_DN190443_c21_g1	0	0	0	0.640901	0.603625	3.517932	0.764829	0	0	0	0	0	6.168765	0	0	0	0	0	0	0	0	0	0	0	0	0	0	0	0	0
TRINITY_DN190443_c22_g1	0	0.413657	0	3.858583	1.84047	1.06729	0	0	0.492892	0	0	0	0.745156	0	0	0.368204	0	0.317867	0	0	0	0	0	0	0	0	0	0	0	0
TRINITY_DN190443_c23_g1	0	0	0	1.51696	0.712599	1.38745	0	0	0	0	0	0	2.185916	0	0	0.711809	0	0	0	0	0	0	0	0	0	0	0	0	0	0
TRINITY_DN190443_c24_g1	0	0	0	2.931187	4.979286	1.609823	0	0	0	0	0.964284	0	2.258801	2.058382	0	0	0	0.479069	0	0.820711	0	0	0	0	0	0	0	0	0	0
TRINITY_DN190443_c25_g1	0	0	0.420159	2.681032	1.46179	1.059546	0.477723	0	0.489358	0	0	0	1.109514	0	0	0	0	0	0	0	0	0	0	0	0	0	0	0	0	0
TRINITY_DN190443_c3_g1	0	0.410425	0.420159	0.383005	0	1.412727	0	0.56259	0.291081	0.523954	0	0	0	2.714718	0	2.136383	0.800002	0	0	1.664553	0.563415	0	0	1.251431	0	0.275774	0	0	0	0
TRINITY_DN190443_c6_g1	0	0	0.849089	0.75848	0	0	0	0	0	0	0	0	0.728639	0	0	0	0	0	0	0	0	0	0	0	0	0	0	0	0	0
TRINITY_DN190443_c7_g1	0	0	0	3.517424	1.659762	0.536608	0.706937	0	0.729543	0	0	0.619414	0.5647	0	0	0	1.207992	0	0	0	0	0	0	0	0	0	0	0	0	0
TRINITY_DN190443_c8_g1	0	0	0	3.269477	0.443236	0.858196	0.576557	0	0	0	0	0	0.90126	0	0	0	0	0	0	0	0	0	0	0	0	0	0	0	0	0
TRINITY_DN190444_c0_g1	0	1.206905	0	0	1.055959	0	0	0	0	0	0.925954	0	0.538564	0	0	0.527194	0	0	0	0	0	0	0	0.926552	0	0.42127	0	0	0	0
TRINITY_DN190444_c1_g1	0.390527	0.421024	0.4501	1.797643	1.01037	0.777318	0	0	0	0	0	0.210213	0	0	0.914567	0	0	0.174567	0	0.299388	0	0	0.97363	0.625933	0	0.133361	0.193914	0	0	0
TRINITY_DN190444_c2_g1	0.766686	0	0	0	0	0.767015	0	0	0	0	0	0	0	0	0	0	0	0.684939	0	0	0	0	0	0	0	0	0	0	0	0.413651
TRINITY_DN190444_c2_g2	0	0	0	0	0	0	0	0	0	0	0	0	0	0	0	0	0	0	0	0	0	0	0	0	0	0	0	0	0	0
TRINITY_DN190444_c3_g1	0.662307	0.880886	0.745264	0.782242	2.175623	1.592386	0.767056	0.447407	0.279241	0	0.164796	0.545988	0.793019	0.138226	0.255657	0	1.101484	1.258644	0.147006	0.161964	0.150201	0.114345	0.128034	0.160671	0.290525	0.477086	0.195905	0	0	0.10491
TRINITY_DN190444_c4_g1	0.949556	2.581373	1.80759	3.006121	2.055305	3.445427	2.529575	1.985401	0.722203	0.58551	1.634459	0.568231	1.520441	0.461841	1.350012	3.006855	0.660064	3.316181	2.327603	0.415435	1.357491	0.349048	1.505395	0.084191	2.724957	2.238147	3.341653	1.367505	0.463694	1.15097
TRINITY_DN190444_c4_g2	0.988252	0.760574	2.164996	0.356411	0	0.987318	0	0.525039	0.45612	0	0	0	0.688471	0.51494	1.614161	0.681959	0	0.588388	0	1.553025	0	0	0	0	0.352713	1.521964	1.458546	0.892724	0.305153	0
TRINITY_DN190444_c4_g3	0	0	0.743738	1.335418	0	0	0	0	0	0	0	0	0	0	0	0	0	0	0	0	0	0	0	0	0	0	0	0	0	0
TRINITY_DN190444_c4_g4	0	0.79547	0	0.861084	2.013622	1.335701	0.236291	0.277399	0.301582	0.759856	0.310739	0.397075	0.191735	0	0	1.349929	0	0.706613	0.546079	0	0.274793	0.235449	0	0	0.907654	1.255704	1.46044	1.149706	0.345136	0.937083
TRINITY_DN190444_c5_g1	0	0	0	0	1.882702	0	0	0	0	0	3.037749	0	0	0	0	0	6.38081	0	0	0	0	0	4.39607	0	0	0	0	0	0	0
TRINITY_DN190444_c6_g1	0.35076	0	0	0.76039	1.478705	1.637405	0.948662	0	0	0.52015	0	0.404369	0	0	0	0	0	0	0.553564	0	0	0	0	0.620728	0	0.546859	0	0	0	0
TRINITY_DN190445_c1_g1	0.042637	0.458664	0	0.899448	0.870369	0.628101	0.272777	0.964545	0.568438	0.294096	0.723414	0.458096	0.652139	0.80073	0	1.308422	1.820483	0.375882	0	0	0	0.229045	0	0	0.42208	0	0	0	0	0
TRINITY_DN190445_c2_g1	0	0.144705	0	0.660836	0.215188	0	0.349768	0	5.805614	0.607025	0.145914	0.870759	0.697335	0	0.345006	0.250646	1.804299	0.944611	0	0	0.400704	0.377665	0.228408	1.091185	0	0	0.091334	0	0	0.499206
TRINITY_DN190445_c2_g2	0	0	0	0	0	0	0	0	0	0	1.750493	0	0	0	0	0	0	0	0	0	0	0	0	0	0	1.370349	0	0	0	0
TRINITY_DN190445_c2_g3	0.22895	0	0	0	0	0	0	2.129859	0	0	0	0	0	0	0	0	0	0	0	0	0	0	0	0	0	0	0	0	0	0
TRINITY_DN190445_c2_g4	0	0	0	0	0.443236	0	0	0	1.18335	0	0.790048	0	0	0	0	1.638293	0	31.526097	0	0	0	0	0.624912	0	0	0.346033	0	0	0	0
TRINITY_DN190445_c2_g5	0	0	0	0	0	0.02601	0.667565	1.594613	0	0.488811	0.330136	0	0.146433	0	0	0.447105	0.865022	0	0.130663	0	0	0.260528	0.028159	0	0.558297	3.680009	2.017367	2.215472	3.335043	0
TRINITY_DN190445_c2_g6	0	0	0	0	0	0	0	0	0	0	0	0	0	0	0	0	0	0	0	0	0	0	0	0	0	1.316113	0	0	0	0
TRINITY_DN190445_c2_g7	0	0.352031	0	0	0	0	0	0	0.21537	0	0	0.342253	0	0	0	0	0.34224	0.183227	0.246811	0	0	0.178523	0.418085	0	0	0	0	0	0	0
TRINITY_DN190445_c2_g8	0.68197	0	0	0.73857	0	0.681539	0	0	0	0	0	0	0	0	0	0	0	0.304544	0	0	0	0	0	0	0	0.793094	0	0	0.434211	0
TRINITY_DN190445_c3_g1	0	0	0	0	0	0	0	0	0	0	0	0	0	0	1.003992	0	0	0	0	0	0	0	0	0	0	0	0	0	0	0
TRINITY_DN190446_c0_g1	0	0	0	0	0	0	0	0	0	0.871393	0	0	0	0	0	0	0	0	0	0	0	0	0	0	0	0	0	0	0	0
TRINITY_DN190446_c0_g2	0	0	0	0	0	0	0	0	0	0	0	0	0	0	0	0	2.855971	0	0	0	0	0	0	0	1.28939	0	0	0.598042	0.605393	3.449096
TRINITY_DN190446_c1_g1	0	0.047134	0	0	0.028166	0	0.056103	0	0	0.236021	0.071286	0	0.570233	1.21089	0.434278	0.395856	5.528424	0.729496	0	0.037926	0.066963	0.070056	0.145864	0	6.374075	6.793315	3.964004	2.249112	1.856416	2.176167
TRINITY_DN190446_c1_g2	0	0	0.489599	0	0	0	1.786806	2.056268	9.073255	0	0	0	0	0	0.755976	0	0	0	0	0	0.927721	0	0	0	0	0	0.983864	0.209344	0.223034	0.749087
TRINITY_DN190446_c1_g3	0	0	0	0	0	0	0	0.193235	0	0	0	0	0.283146	2.19317	0.640137	0.71562	0	0.817891	0	0	0	0	0	0.206992	3.099563	7.03949	1.904251	2.292411	0.811322	0.936791
TRINITY_DN190446_c1_g4	0	0	0	0	0	0	0	0	0	0	0	0	0	0	0	0	0	0	0	1.107363	0	0	0	0	0	0	0	0	0	0
TRINITY_DN190446_c1_g5	0	0	0	0	0	0	0	0	0	0	0	0	0	1.809812	0	0	0	0	0	0	0	0	0	0	1.896618	0.827323	0.791376	0.640195	1.309512	0.759622
TRINITY_DN190446_c1_g6	0	0	0	0	0	0	7.192729	19.189722	0	0	0	0	0	0	0	0	0	0	0	0	0	0	0	0	0	0	0	0	0	0
TRINITY_DN190447_c0_g1	0	0.710392	0	0	0.621978	0	0	0.908252	0	0	0	0	0	0	2.172451	0	0	0	0	0	0	0	0	0	0	0	0	0	0	0
TRINITY_DN190447_c1_g1	0.484477	1.141738	1.752808	2.918226	5.000185	2.238662	0	1.5017	0.865512	5.812141	3.529051	3.807917	12.638552	0	2.891591	20.003635	15.337832	14.756778	0	1.496741	0	2.18868	0.630275	2.26447	1.05178	0.396637	1.125169	1.332724	0	3.333139
TRINITY_DN190447_c2_g2	0	0	0	0	0	0	0	0	0	0	0	0	0	0	0	0	0	0	1.093387	0.749234	0.46772	2.137312	0.107633	0	0	0	0	0	0	0
TRINITY_DN190447_c2_g3	0	0	0	0	0	0	0	0.375982	0	0	0.425528	0	0	0	0	0	0	0.430037	0	0	0	0	0	0	0	0	0	0	0	0
TRINITY_DN190447_c2_g4	0	0.337213	0	0.100456	0.053133	0	0.054626	0.191459	0.057265	0	0.258104	0.044029	0	0	0	0	0	0	0.603353	0.13482	0	0	0.469686	0.069561	0	0	0	0	0.088804	0.046327
TRINITY_DN190447_c2_g5	0.059198	0.191364	0.065093	0.031192	0.369376	0.14714	0.030756	0	0.03512	0.066335	0.07819	0	0	0	0	0.0618	0	0.026651	0.035191	0.041507	0	0	0.031953	0	0	0	0.023582	0	0	0
TRINITY_DN190447_c2_g6	0	0	2.821779	0	0	0	0	0	0	0	0	0	0	0	3.474653	0	0	0	0	0	0	0	0	0	0	0	0	0	0	0
TRINITY_DN190447_c2_g7	0	0	0	0	0.916655	0	0	0	0	0	0	0	0	0	0	0	0	0	0	0	0	0	0	0	0	0	0	0	0	0
TRINITY_DN190448_c0_g1	0.056366	0.982736	0	0.238095	0.175708	0.168142	0.363843	0.070838	0.121025	0.065214	0.955665	0.05262	0.461138	0	0.06481	0.674841	0.107042	0.086847	0	0.080221	0	0.100956	0.488973	0	0.332579	0.545192	0.168472	0.048688	0.473112	0.051287
TRINITY_DN190448_c1_g1	2.63365	13.445461	3.680776	11.463768	12.251217	11.546807	9.788201	7.54886	2.07315	5.392276	8.665419	9.917331	8.456667	0.931879	1.344265	9.037746	6.357551	8.39657	3.982243	5.430771	0.44577	10.259995	2.778576	2.022528	5.746035	5.33756	9.707928	1.75595	2.353308	11.949639
TRINITY_DN190448_c2_g1	0	0	0	0	0	0	0	0	0	0	0	0	0	0	0	0	0	0	0	0	0	0	0	0	0	0	0	0	0	0
TRINITY_DN190448_c3_g1	0	0	0	0	0.873923	0	0	0	0	0	0	0	0	0	0	0	0	0	0	0	0	0	0	0	0	0	0	0	0	0
TRINITY_DN190449_c0_g1	0	0	0	0	0	0	0	0	0	0	0	0	0	0	0	0	0	0	0	0	0	0	0.513879	0	0	0	0	0	0	0
TRINITY_DN190449_c2_g1	0.475811	0	0	0	0	0	0	0	0	0	0.868331	0	15.295677	0	0	1.008531	0	0	0.743558	0	0	1.077143	0	0	0	0	0	0	0.442155	0
TRINITY_DN190449_c3_g1	0	0	0	2.694208	0	0	0	0	1.070636	3.235803	0	0.909462	0	0	0	0	1.774497	0.736883	0	1.186165	0	0	1.025958	0	1.547167	0	0	0	0	0.870779
TRINITY_DN190449_c4_g1	1.417854	1.304807	0.436922	2.195727	0.187171	1.688073	6.751079	4.199912	0.329843	0.92934	7.973236	0.521959	30.036453	1.613312	0	1.074896	6.805364	1.274171	19.993754	2.891367	0.357391	6.580203	3.940377	0	6.141586	1.776752	4.742591	3.486792	1.315021	0.873066
TRINITY_DN190449_c4_g2	1.822382	1.439043	0	0.297479	1.789793	2.384524	12.988118	2.15875	3.160086	2.348158	5.959495	0	31.811257	4.983251	0	0.56778	5.257237	1.219446	24.871148	0.806576	2.503781	2.771521	4.726862	0	9.999578	1.189116	4.060177	2.820166	2.377798	0.337933
TRINITY_DN190449_c5_g1	2.394842	0.192818	0.663337	3.450164	1.34931	0.880064	7.651672	1.668672	6.718625	1.187039	1.465797	0.398303	8.350247	0	0	0.666862	1.893304	0.400291	8.541183	0	1.750724	0	1.412995	0	3.44932	0	2.569744	0	0	0
TRINITY_DN19044_c0_g1	0	0	0	0	0	0	0	0	0	0	0	0	0	0	1.223721	0	0	0	0	0	0	0.184746	0	0	0	0.232881	0.338364	0.308045	0	0
TRINITY_DN190450_c0_g1	0	0.319803	0	0	0	0	0	0.220519	0	0	0.245824	0.159318	0.350502	0	0	0	0	0.412957	0.435277	0	0	0	0.185491	0	0.143902	0	0	0.135087	0	0.151354
TRINITY_DN190450_c1_g1	0.255924	0.08304	0	0.180577	0.088563	0.084837	0.286249	0.334142	0	0.10229	0.489691	0.164239	0	0	0.29539	0.177722	0	0	0.219077	0	0	0	0	0.120612	0.07208	0.051159	0	0	0	0
TRINITY_DN190450_c2_g1	0	0	0	0	0.53808	0	0	0	0	0	0	0	0	0	0	0	0	0	0	0	0	0	0.663872	0	0	0	0	0	0	0
TRINITY_DN190450_c2_g2	0.052047	0.196337	0	0.10989	0	0.310513	0.222712	0.195143	0	0.059905	0.213077	0.241851	0.266052	0.258536	0	0	0.196918	0.514993	0	0.073898	0	0.092695	0.114582	0	0	0	0	0.089848	0	0.14159
TRINITY_DN190450_c3_g1	0.222694	0.505462	0.152321	0.572791	0.54263	0.126627	2.589079	0.506986	0.149576	0.238938	0.591895	0.459304	0.492789	0	0.169401	0.260648	0.156057	0.264194	0.793787	0.411387	0	0.123034	0.212416	0.112114	0.093433	0.178846	0.173057	0.256173	0.109261	0.61472
TRINITY_DN190450_c3_g2	0	0	0	0	0	0	0	0	0	0	0	0	1.197403	0.726939	0	0	0	0	0	0	0	0	0	0	0	0	0	0.525437	0	0
TRINITY_DN190450_c3_g3	0.085977	0.44219	0	0.362797	0.491559	0.427426	1.499719	0.531054	0	0.293653	0.694662	0.672818	0.878443	0	0	0.224271	0	0.379768	0.884631	0.121459	0.054092	0.453972	0.093894	0.115938	0.102559	0.024587	0.209048	0	0.080221	0.348342
TRINITY_DN190450_c3_g4	0	0	0.349908	0.640426	0	0	0	0	0	0	0	0	0	0	1.404421	0	0	0	0	0	0	0	0	0	0	0	0	0.534031	0	0
TRINITY_DN190450_c3_g5	0	0	0.114864	0.38202	0.106163	0.101758	0.234333	0	0	0	0.301597	0.100326	0	0	0	0	0	0.091826	0	0	0	0	0	0	0	0.125157	0	0.178188	0.095271	0
TRINITY_DN190451_c2_g2	2.041154	2.873175	6.212615	7.131584	3.905255	0	0	1.289134	3.949424	0.604039	0.754015	0.473597	0	0.52314	2.916698	0	0.926911	0	0	0	0.655553	1.873715	0	0.732743	0	1.307879	2.332379	1.859501	1.996274	1.323667
TRINITY_DN190451_c3_g1	0	0	0	0.65409	0	0	0	0	0	0	0	0	0.629375	0	0	0.614943	0	0.534333	0	0	0	0	0	0	0	0	0	0	0	0
TRINITY_DN190451_c7_g1	0	0	0	0	0	0	0	0	0	0	0	0	0	0	0	0	0	1.036651	0	0	0	0	0	0	0	0	0	0	0	0
TRINITY_DN190452_c11_g1	0	0	0	0	0	0	0	0	0	0	0	0	0	0	0	0.443024	0	0	0	0	0	0	0	0	0	0	0	0	0	0.463727
TRINITY_DN190452_c12_g1	0.547184	0	0	0	0	1.094155	0	0	0	0	0	0	0	0	0	0	0	0	0	0	0	0	0	0	0	0	0	0	0	0
TRINITY_DN190452_c3_g1	0	1.04374	0	0.483472	0.458327	0	0	0	0	0.653379	0.815306	0.514999	0	0	0	0	0	0.792144	0	0	0	1.011582	0.579363	0	0.473062	0.718977	0	0	0	0
TRINITY_DN190452_c4_g1	0	0.167436	0	0.222473	0.07286	0.209271	0.78419	0.089761	0.51546	0.825412	0.405281	0.555313	0.902211	0.349356	0	0	0.134887	0.159824	0.176314	0	0	0.063982	0	0	0	0.0827	0.058916	0.18222	0.261564	0.129064
TRINITY_DN190452_c4_g2	0	0.336747	0	0.636344	0.866508	0.270617	0	0.468978	0	0.395649	0	0.335468	0	0	0	0.610988	0.604188	1.032583	0.421646	0	0	0	0	0	0	0	0	0	0.251447	0
TRINITY_DN190452_c4_g3	0	0	0	0.718686	0.67547	0	0	0	0	0	0	0	0	0	0	0	0	0	0	0	1.054533	0	0	0	0	0	0	0	0	0
TRINITY_DN190453_c0_g1	0	0	0	0	0	0	0	0	0	0	0.593193	0	0.33716	0	0	0	0.727862	0	0	0	0	0	0.84255	0	0	0	0	0	0	0.345203
TRINITY_DN190453_c10_g1	0	0	0	0	0	0	0	0	0	0	0	0	0	0	0	0	0	0	0	0	0	0	0	0	0	0	0	0	0	0
TRINITY_DN190453_c1_g1	0	0	0	0	0	0	0	0	0	0	0	0	0.589165	0	0	0	0	0	0	0	0	0	0	0	0	0	0	0	0	0
TRINITY_DN190453_c3_g1	24.481021	3.07046	0	11.171664	0	6.67107	6.36745	4.581994	2.451578	4.049796	0.946069	0	14.742683	0	0	22.796562	0	0	3.199285	6.799121	0	2.371876	0.274591	0	5.929025	4.776791	0.661687	6.258495	0	0
TRINITY_DN190453_c4_g1	7.950713	26.189492	13.347441	37.381209	35.819464	34.776273	18.918205	22.901043	14.115454	20.362598	24.041361	25.824339	47.859716	12.051964	16.203637	39.532703	56.96168	46.709093	23.304916	20.465635	10.1194	25.953915	26.687847	27.461593	19.976682	14.772632	12.935693	6.484878	7.71859	13.515714
TRINITY_DN190453_c4_g2	0	0	0	0	0	0	0.292387	0	0	0	0	0.736723	0	0.283987	0	0	0	0	1.016325	0.346048	0	0.245968	0	0	0.454042	0	0	0	0	0.230633
TRINITY_DN190453_c5_g1	2.35781	0.555577	0.568065	2.057637	0	0.471556	1.366857	2.085813	0	1.382715	1.723045	2.188457	0	0	0.197229	0.486311	0	1.441402	0.73752	0	0	0	0	0	0	0	0	0.863828	0.876308	1.019848
TRINITY_DN190453_c6_g1	0	0	0	0	0	0	0	1.378682	0	1.296394	0	0	1.262574	0	0	0.908416	0	0	0	0	0	0	0	0	0	0	1.012975	0.401728	0.40833	0
TRINITY_DN190453_c7_g1	0	1.425415	1.899638	2.059247	0	0	0	0	0	0	0	0	0	0	0	0	0	0	0	0	0	0	0	0	0	0	0	0	0	0
TRINITY_DN190453_c8_g1	0	0	0	0	0	0	0	0	0	0	0	0	0	0	0	0	0	0	0	0	0	0	0	0	0	0	0	0	0	0
TRINITY_DN190454_c0_g1	0	0	0	0	0	0	0.984407	0	1.027774	0	0	0	0	0	0	0	0	0	0	2.280846	0	0	0	0	0	0	1.81351	0	0	0.833285
TRINITY_DN190454_c1_g1	0	0.499799	0	0	0	0	0	0	0	0	0	0	0	0	0	0	0	0	0	0	0	0	0	0	0	0.342772	0	0	0	0.459852
TRINITY_DN190454_c2_g1	0	0.151808	0	0	0	0.146115	0.178819	0.238616	0	0	0.266436	0	0	0	0	0	0	0.263132	0.235331	0	0	0	0	0.254354	0	0	0	0	0.152475	0
TRINITY_DN190454_c3_g1	0	0	0.815136	1.751813	0	0	4.610755	0	1.91048	5.723046	1.641488	3.357141	0	0	0	0.484054	0	0	109.816056	56.581005	203.890648	147.624741	343.85494	275.809363	117.797677	126.331569	55.243292	37.798502	26.633532	31.685608
TRINITY_DN190454_c3_g2	0	0	0	0	0	0	0	0	0	1.373836	0	0	0	0	0	0	0	0	3.326935	0	1.72258	3.299544	6.394601	2.029449	3.366791	1.341345	5.917978	1.361636	0	1.982525
TRINITY_DN190454_c4_g1	1.373204	0.331935	0	0	0.161393	0	0.483961	0.295842	0	0.428358	0	0.21124	0	0	0.363027	0	1.738533	0.864371	0	0.290112	0	0	0.513879	0	0	0	0	0	0	0
TRINITY_DN190454_c4_g2	0	0.657024	0	0	0	1.115794	0	0	0	0	0	0	0	0	0	0	0	0	0	0.849474	0	0	0	0	0	0	0.652966	0	0	0
TRINITY_DN190454_c4_g3	0	0.132979	0	0	0.310291	0.259972	0	0.181615	0.195334	0	0	0.132176	0	0	0	0.155575	0	0.351411	0.210901	0	0	0.129636	0	0	0.118236	0	0.140375	0	0	0
TRINITY_DN190454_c5_g1	0.272445	0	0.404834	0.474306	0	0.076753	0	0	0	0	0	0.073653	1.052262	0.829799	3.013558	0.241268	0.29873	0.304544	0	0	0.542533	0	0	0	0	0	0	0	0.631784	0
TRINITY_DN190454_c5_g2	0	0.841389	0	0	0	0	0	0	0	0	0	1.268157	0	0	0	0	0	0	0	0	0.599513	0	0	0	0	0	0	0	0	0
TRINITY_DN190454_c5_g3	0.583332	0	0.896229	0	0	0	0	0	0	0	0	0	0.401446	0	0	0.403401	0	0.521518	0	0.596054	0	0	0	0	0	0	0	0	0	0.394424
TRINITY_DN190454_c6_g1	0	0	0	0	0	0	0	0	0.783723	0	0	0	0	0	0	0.596893	0	0	0	0	0	0	0	0	0	0	0	0	0	0
TRINITY_DN190454_c7_g1	0	0.663381	0	0	0	0	0	0	0	0	0	0	0	0	0	0	0	0	0	0	0	0	0	0	0	0	0	0	0	0
TRINITY_DN190455_c2_g1	0	0	0	0	0	0	0	0	0	0	0	0	0	0	0	0	0	0	0	0	0	0	0	0	0	0	0	0	0	0
TRINITY_DN190455_c2_g2	1.115118	0	1.676969	0.660278	0	1.029566	0.651001	1.496431	0	0	0	0	3.831027	0.3642	0	1.415076	0	1.42257	0.435277	0.201952	0	0	0	0	0.143902	0.099973	0	0	0	0
TRINITY_DN190455_c2_g3	0	0.295846	0	0	0	0	0	0.26602	0	0	0	0	0	7.635833	0	0.905969	0	0.702704	0.20378	0.443109	0	0	0	0	0	0.513553	0.612678	0	0	0
TRINITY_DN190455_c2_g4	0	0	0	1.321671	0	0	0	0	0	0	0	1.384016	0	0	2.896601	0	0	0	0	0	0	0	0	0	0	0	0	0	0	0
TRINITY_DN190455_c2_g5	0	0	1.34637	0.616619	0	0	0.384069	0	0	0	0	0	0	0	0	0.395194	0.63991	0	0.446797	0	0	0	0	0	0.605431	0	0	0	0	0
TRINITY_DN190455_c3_g1	0.178187	0.416962	4.703758	1.277722	0.200391	3.202081	0.860002	0	0.44083	0.470762	0.326853	1.567198	0.667387	0.816354	1.886856	4.632031	0	2.386148	0.78758	0.757433	0	1.244462	0	0.250147	0.680865	0.974257	0	2.011634	0	0
TRINITY_DN190456_c1_g1	0	0	0	0	0	0	0	0	0	1.16149	4.148138	0	0	0	0	0	0	0	0	0	0	0	0	0	0	0	0	0	0	0
TRINITY_DN190456_c2_g1	1.510192	0	0	0	0	0	0	0	0	0	0	0	0	0	0	0	0	0	0	0	0	0	0	0	0	0	0	0	0.713571	0
TRINITY_DN190456_c3_g1	5.98463	9.507834	8.503637	7.263241	15.284844	11.442102	218.974348	189.339017	75.428729	352.621496	385.999381	240.89105	0	0	0.239117	0.052401	0.531815	0	11.190732	8.116704	13.48228	17.057519	15.921375	6.199363	0.057118	3.219182	0.754627	0.419376	1.752981	0.636141
TRINITY_DN190456_c3_g2	6.305318	37.958259	10.066465	56.567161	113.312999	47.273537	743.746913	712.223777	655.459267	1955.405446	1913.400825	387.328349	0.655587	0	0	0	1.811204	0	37.050856	22.517979	71.664426	96.643573	78.371803	25.856083	0	11.880763	1.930217	0.578511	7.611632	2.007907
TRINITY_DN190456_c3_g3	0	0	0	0	4.145349	0	0.902752	1.596809	0	0	0	0	0	0.427427	0	0	0.754471	0	0	0.524782	0	0	0	0	0	0.257855	0	0	0	0
TRINITY_DN190456_c4_g1	0	9.076432	0	0	0	1.22149	0.41194	0	0	0	0	0	0	2.202232	0	0	0	0	5.044314	0	0	0	0	0	1.566151	0	0	0	0	0
TRINITY_DN190456_c4_g3	0	0	0	0	0	0	0	0	0	0	0	0.404369	0	0	0	0	0	0	0	0	0	0	0	1.241456	0	0	0	0	0	0
TRINITY_DN190456_c5_g1	0	0	0	0	0	0	0	0	0	0	0	0	0	0	0	0	0	0	0	0	0	0	0	0	0	0	0	0	0	0
TRINITY_DN190456_c6_g1	0	0	0	0.479276	0	0	0	0.689341	4.243347	0	0.808917	0.510606	0	0	0	0	0	0	0	0	0	0	0.574598	0	0	0	0	0	0	0
TRINITY_DN190456_c7_g1	0	0	0	0	0	0	0	0	0	0	0	0	0	0	0	0	0	0	0	0	0	0	0	0	0	0	0	0	0	0
TRINITY_DN190456_c8_g1	0	0	0	0	0	0	0	0	0	0	0	0	0	0	0	0	0	0	0	0	0	0	0	0	0	0	0	0	0	0
TRINITY_DN190457_c0_g1	0	0	0	0	0	0	0	0	0	0	0.182201	0	0	0	0	0	0	0	0	0	0	0	0	0	0.106981	0.150088	0.216165	0	0	0
TRINITY_DN190457_c1_g1	0.134603	0.840598	0.792791	0.295407	0.139914	0.535338	0.244426	0.5556	0	0.204787	0.535183	0.372492	0.550176	0	0.360576	0.046812	0.355044	0.610899	0.217803	0.190351	0.056576	0.534982	0.147237	0.078159	0.321969	1.148603	0.398831	0.309426	0.762567	0.404563
TRINITY_DN190457_c1_g2	0	0	0	0	0	0	0	0	0	0	0	0	0	0	0	0.833262	0	0	0	0	0	0	0	0	0	0	0	0	0	0
TRINITY_DN190457_c2_g1	6.903709	4.840731	4.915081	11.36353	9.237396	7.544525	3.660698	4.713107	5.750026	4.200626	4.390722	4.256132	3.276647	3.128339	3.646022	7.828964	3.664725	4.25859	3.558856	2.789491	3.981637	3.908792	4.234609	2.984522	4.426811	2.323722	4.220455	2.514729	2.96766	2.543569
TRINITY_DN190457_c2_g2	0	0	2.213139	0	0	0	0	0	0	0	0	0	0	0	0	0	0	0	0	0	0	0	0	0	0	0	0	0.850044	0	0.941438
TRINITY_DN190457_c3_g1	0	0	0	0	0	0	0	1.489836	0.65815	0	0	0	0	0	0	0	0	0.856992	0	0	0	0	0	0	0	0	1.114319	0	0	0
TRINITY_DN190458_c10_g1	0	0	0	0.941747	2.653579	0.864215	0	0	0	0	0	0	0	0	0	0	0	0.773194	0	0	0	0	0	0	0	0	0	0	0	0
TRINITY_DN190458_c19_g1	0	0.906797	0	0	0.805272	0	0	0	0	0	0	0	0	1.003	0	0	0	0.962676	1.14212	0	0	1.611551	0	0	0	0	0	0	0	0
TRINITY_DN190458_c36_g1	0	0	0	1.558821	2.05594	3.2274	0	0.781475	0	0.613442	0	0	2.163629	0	0	1.379954	0	3.21839	0	0	0.816364	0	0	2.236822	0	0	0	0	0	0
TRINITY_DN190458_c40_g1	0	0	0	0	0	0	0	0	0	0	0	0	0.861119	0	0	0	0	0	0	0	0	0	0	0	0	0	0	0	0	0
TRINITY_DN190458_c41_g1	0	0	0	0	1.706741	0	0	1.185871	0	0	0	0	0	0	0	0	0	2.021217	0	0	0	0	0	0	0	0	0	0	0	0
TRINITY_DN190458_c41_g2	0	0	0	0	0	0	0	0	0	0	0	0.666622	0	0	0	0	0	0.518326	0	0	0	0	0	0	0	0	0	0	0	0
TRINITY_DN190458_c41_g3	0	0	0	0	0	0.678792	0	0	0	0	0	0	0	0	0	0	0	0.095932	0	0	0	0	0.862006	0	0	0	0	0	0	0
TRINITY_DN190458_c41_g4	0	0	0	0	0	0	0	0	0	0	0	0	0	0	0	0.337811	0	0	0	0	0	0	0	0	0	0	0	0	0	0
TRINITY_DN190458_c41_g5	0	0	0	0	0	0	0	0	0	0	0	0	0	0	3.225288	0	0	0	0	0	0	0	0	0	0	0	0	0	0	0
TRINITY_DN190458_c41_g6	0	0	0	0	0	0	0	0	0	0	0	0	0	2.21039	1.041972	0	0	0	0	0	0	0	0	0	0.800386	0	0	0	0	1.820178
TRINITY_DN190458_c42_g1	0	1.243649	1.809352	43.852858	30.318089	28.981635	6.680072	0	2.787486	4.035628	1.358498	3.065948	16.550373	0	1.003992	17.581508	3.480862	20.89088	2.159581	3.227831	1.323116	1.607013	2.073957	0.917918	0	0.528262	0	0.229424	0.23778	1.661513
TRINITY_DN190458_c42_g2	0	0	0	9.828099	3.803251	5.704197	0	1.10771	0	0	1.24687	0	6.219013	0	0.923045	3.878504	1.669846	3.647198	0	0	0	0	0.828794	0	0	0.550959	0	0	0	0
TRINITY_DN190458_c43_g2	2.156846	1.459975	0.171173	1.174599	0.807285	1.013436	0.788153	0.539008	0	0.692067	0.761407	0.640371	0.448018	2.881993	2.124997	1.952645	1.064116	3.639028	0.284896	0.160765	0	0.070676	0.344588	0.135493	0.064086	0.157605	0.130154	0.066574	0.357862	0.284093
TRINITY_DN190458_c45_g1	0	0	0	1.51696	1.425198	2.081176	0.885028	0	0	0	0	0	2.185916	0	0	2.847236	0	1.860226	0	0	0	0	0	0	0	0	0	0	0	0
TRINITY_DN190458_c46_g1	0	0	0.849089	3.03392	0.712599	0.693725	0	0	0	0	0	0	0	0	0	0.711809	0	0.620075	0	0	0	0	0	0	0	0	0	0	0	0
TRINITY_DN190459_c1_g1	0	0.98654	0	6.461605	0	1.728431	0	1.221277	0	2.039071	0	0	0	0	0	2.653086	0	0	0	3.317846	0	0.863544	0	0	0	0.923216	0	0.817623	0	0
TRINITY_DN190459_c1_g2	0	0.16821	0	0.362926	0.418785	0.059866	0	0.222303	0	0.212385	0	0.469715	0.175319	3.434723	0	0.128294	0	0	0.245729	1.037849	0	0.593509	0	0	0	1.291896	0	0	0	0
TRINITY_DN190459_c1_g3	0	0	0	1.146041	0	0	0	0	0	0	0	0	0	0	0	0	0	0	0	0	0	0.381124	0	0	0	0	0	0	0	0
TRINITY_DN190459_c1_g4	0	0	0.267556	0.190868	0.280683	0	0	0	0	0	0	0	0	0.297386	0	0.124113	0	1.861653	0.116545	0.63823	0	0	0.102636	0	0	0.32697	0.38887	0	0	0
TRINITY_DN190459_c1_g5	0	0	0	0	0	0	0	0	0	0	0	0	0.786702	0	0	0	0	0.949765	0	0	0	0	0	0	0	0.214963	0	0	0	0
TRINITY_DN190459_c2_g1	1.36246	0.793004	0	0.670365	0.247202	0.678792	1.554648	2.385318	0.240679	0.457919	0.900796	0	2.102263	0.457196	0	0	0	0	0	1.007468	0	0	0	0	0.175459	0	0.352945	0	0	0
TRINITY_DN190459_c2_g2	0	0.570169	0.410057	0	0.369965	0.215938	0.251659	0.286208	0	0	0.29598	0	0.184236	0	0.208791	0.391786	0	0	0	0.271998	0.262447	0	0	0	0.345933	0.359133	0.347956	0.157706	0.829731	0
TRINITY_DN190459_c2_g3	0	0.431305	0.121808	1.681295	0	0.145726	0	0.437761	0	0	0	0	0	0.271185	0.542947	2.079086	0	0.180943	1.323921	1.24327	0	0.669912	0	0	0	0.133427	0	0.094417	0	0
TRINITY_DN190459_c2_g4	0.370654	1.528565	1.970154	0	0	0.924339	2.973758	0.080835	0.931141	0	0	0	1.129361	1.385415	1.092494	0.561774	0	0	0	0.272648	0	0	0.265011	0	0	0.216109	0	0	0	0
TRINITY_DN190459_c2_g5	2.265288	0	0	4.097939	0	0	0	0	0	0	0	0	8.285056	0	0	12.931572	0	0	0	0	0	0.778387	0	0	0	0	0	0	0	0
TRINITY_DN190459_c3_g1	0	0.570869	0	0.52858	0	0.48436	0	0	0	0	0	0	0	3.718217	0.578318	0.998612	0	0	0	2.999875	0	0	0.857096	0	0	0	0	0	0	0
TRINITY_DN190460_c0_g1	6.907107	22.508769	14.886967	6.668178	6.617591	7.397979	0.655692	3.814308	4.724383	4.322307	3.585946	1.714738	1.03783	3.155023	0.589152	0	3.344466	0.880609	5.379229	4.564985	5.153819	1.11192	3.205966	0.892567	0	0.404629	1.147291	0	0	0
TRINITY_DN190460_c1_g1	0	0.108672	0	0.115663	0.226318	0.108489	0.149702	0	0.161944	0.639075	0.387224	0.508972	0.111941	0	0	0	0	0	0	0.677338	0	0	0	0	0	0	0.114707	0	0	0
TRINITY_DN190460_c1_g2	14.095925	21.341409	10.568411	2.875607	4.428452	3.428658	3.205182	1.380064	2.413559	0.425107	1.231202	2.423535	1.206249	0.369971	0	0	0	0.139031	3.868702	7.864226	5.001775	1.980238	2.334376	2.165881	0.02021	0	1.354984	0.110908	0	0
TRINITY_DN190460_c1_g3	0	0.93585	0	0	2.725997	0.109423	0	0	0	0	0	0	0	0.445996	0	0	0	0	0	0	0	0	0	0	0	0	0.935669	0	0	0
TRINITY_DN190460_c2_g1	0.353277	0.187552	0.405132	0.56488	0.182873	0.87874	6.008635	6.01184	3.987847	5.715754	9.92086	2.058584	0	0	0	0	0	0	1.027883	0.537249	0.258931	1.11566	4.341821	0	0	0	0	0	0	0
TRINITY_DN190460_c2_g2	0	0	0	0	0	0	0.461002	0	0	1.516186	1.257243	1.162906	0	0	0	0	0	0	0	0.535745	0.522832	0	0.445855	0	0	0	0.364636	0	0	0
TRINITY_DN190460_c2_g3	5.009071	3.310345	2.342673	8.954359	2.251639	2.572844	3.54979	2.315716	3.946447	6.354302	3.518785	1.985918	7.47241	0.897741	1.911944	10.744179	2.538973	5.579427	6.264079	4.830191	1.049822	8.013445	4.645569	4.938171	1.9862	0.42433	2.761493	1.738196	0.963366	1.194937
TRINITY_DN190460_c2_g4	3.082618	13.207846	3.019726	3.227365	4.474867	2.324863	2.68504	1.568795	2.245331	0.924829	1.499474	0.970854	1.159648	0	0.363027	0	0.971971	0.223037	3.538566	3.986162	1.341457	0.599525	0.753347	0.239223	0.156984	0	0.530305	0	0	0
TRINITY_DN190460_c2_g5	9.197313	10.14596	11.849879	8.891494	2.973431	3.743624	9.807997	9.273964	11.037306	10.631355	12.392632	7.663198	9.54258	5.840807	10.962081	9.99795	5.635602	10.839763	21.256402	20.383669	8.638086	28.324075	14.855002	17.702123	16.700346	11.863409	20.805605	27.168918	23.846515	12.543026
TRINITY_DN190460_c2_g6	0	0	0	0	0	0	0	0	0	0	0	0	0.595515	0	0	0	0	0	0	0	0	0	0	0	0	0	0	0	0	0
TRINITY_DN190460_c3_g1	0	0	0	0	0.441893	0.201648	0	0	0	0	0	0	0	0	0	0.429804	0	0.548916	0	0	0	0	0	0	0	0	0	0	0	0
TRINITY_DN190461_c0_g1	0	0.353167	0	0.576041	0.186415	0.537526	0.910596	0	0	0	0.597648	0.382762	0	0	0	0	0	0.161072	0.788866	0.548578	0	0.380571	0.444085	0	0	0.966733	0.878171	0	0.668922	0.361699
TRINITY_DN190461_c0_g2	0.278562	0.286174	0.351812	0.296094	0.301609	0.437052	2.287541	1.079406	0.610209	0.6222	1.909134	0.499743	0.095576	0.277304	1.046638	0.399729	0	0.302127	1.136636	0.655453	0.141038	0.539254	0.570898	0.383279	0.260971	0.849741	1.523071	0.747631	1.72899	0.352874
TRINITY_DN190462_c0_g1	2.730651	2.526916	4.7846	4.048385	1.801252	5.371799	3.083925	5.930868	3.988019	5.611271	2.220114	9.343289	0.170247	0.208566	0.443738	1.587293	0	0.22849	14.426882	43.535956	10.790083	15.140403	14.17483	38.086052	27.617631	48.244519	36.797909	58.369177	76.305128	54.533361
TRINITY_DN190462_c1_g1	1.483638	4.205174	3.051339	3.895947	2.033008	14.921452	3.676654	6.463671	4.337723	3.560092	3.663386	6.001386	0.058357	0.141825	0.262469	0.387418	0.108432	0.651938	19.009551	28.651563	26.60706	25.73178	24.497111	16.729171	50.027725	53.570582	63.229983	27.813677	27.816573	52.11321
TRINITY_DN190462_c1_g2	0.446348	2.156549	1.015714	0.158245	0.308302	3.403977	2.360243	1.696037	0.581822	0.580959	1.416724	2.14762	0	0	0.86586	0.154579	0	0.266498	11.000237	17.810011	19.456742	7.2282	8.043067	7.80177	21.758063	25.727266	38.964641	9.434768	9.283381	24.090489
TRINITY_DN190462_c1_g3	0	3.111257	2.997895	0	0.704359	2.438509	0	2.891183	4.33095	2.027753	0	8.758154	0	0.455376	6.592248	0.827302	0	3.476509	0	0.274289	3.316581	1.327301	19.782946	42.026082	0	1.340612	0.41786	0.607538	2.8953	3.46171
TRINITY_DN190462_c1_g4	0	0	0	0	0	0	0.546157	0	0	0	0	0	0	0	0	0	0	0	0	0	0	0	0.530267	0	0	0	0	0	0	0
TRINITY_DN190462_c1_g5	0	0	0	0	0	0	0	0	0	0	0	0	0	0	0	0	0	0	0.634052	1.257167	3.236191	0	0	0	2.156355	1.604902	1.374639	0	1.490393	2.081159
TRINITY_DN190462_c1_g6	0.572211	2.278177	0.336593	0.924928	0.591927	2.854722	0.768139	1.816712	0.394804	0.419483	0.519375	1.621787	0.297832	0	0	0.296345	0	0.255488	4.914764	7.628085	7.179829	3.908079	4.451281	5.906587	12.411339	11.320577	12.962796	6.681467	9.542665	17.581251
TRINITY_DN190463_c0_g1	0	0	0	0	0.365448	0	0.477723	0	0	0	0.652147	0.814895	0	0	0	0	0	0	0.557656	1.109702	0	0	0	0	0	0	0	0	0	0.759622
TRINITY_DN190463_c10_g1	0.541879	0.343792	0	0.591946	1.017022	0.600062	0	0	0	0.885191	0.289994	0.342422	0	0	0	0	0.674773	1.241293	0	0.471978	0	0.687169	0	0	0	0	0	0	0	0
TRINITY_DN190463_c11_g1	0	0	0	0.304521	0	0.564079	0	0	0	0	0	0	0.588381	0	0	0	0.631661	0.252443	0	0	0	0	0	0	0	0	0	0	0	0
TRINITY_DN190463_c12_g1	0	0	0	0	0	0	0	0	0	0	0	0	0	0	0	0	0	0	0	0	0	0	0	0	0	0	0	0	0	0
TRINITY_DN190463_c13_g1	0	0	0	0	0	0	0	0	0	0	0	0	1.590933	0	0	0.777554	0	0	0	0	0	0	0	0	0	0	0	0	0	0
TRINITY_DN190463_c3_g1	0	0.416928	0	0.388756	0	1.433527	0	0.570533	0	0	0	0	0	0.459096	0	0.370877	0.955269	0	0.56592	0	0	0	0	0	0	0	0	0	0	0
TRINITY_DN190463_c4_g1	0	0	0	0	0.827753	0	0	0	0	0	0.479637	0	0	0	0	0	0	0	0	0	0	0	0.343974	0	0	0	0	0	0	0
TRINITY_DN190463_c4_g2	0	0	0	0	0.373483	0	0	0	0	0	0	0	0.756341	0	0	0.373584	0	0	0	0	1.153146	0	0	0	0	0	0	0	0	0
TRINITY_DN190463_c5_g1	0	1.326762	1.367762	0	0	1.126836	0	0	0	0	0	0	0	0	0	0.969418	0	1.527649	0	0	0	0	0	1.019137	0	0	0	1.560167	0	0.607198
TRINITY_DN190463_c6_g1	0	0	0	0	0.628273	0	0.331236	0	0	1.580015	0.214772	0.698601	0	0.346197	0	0	0	0	0	0	0	0	0	0	0	0.396637	0.12695	0.36196	0	0
TRINITY_DN190463_c7_g1	0	0	0	1.285419	0	0.813759	1.013726	0	0	0	0	0	0.636276	0	0	0	0	1.708993	0	0	0	0	0	0	0	0	0	0	0	0
TRINITY_DN190463_c7_g2	0	0	0	0	0	0	0	0	0	0	0.512601	0.497047	0	0	0	0	0	0	0	0	0.22898	0	0	0	0	0	0.150952	0	0	0.157211
TRINITY_DN190463_c7_g3	0	0	0	0	0	0	1.087932	0	0	1.197775	0	0	0	0	0	0	0	0	0	0	1.398494	0	0	0	0	0	0	0	0	0
TRINITY_DN190463_c9_g1	0	0.650723	0	2.414349	0.5693	1.825248	1.451079	0	1.498339	0	1.976253	0.636585	0	0	0	0.568454	2.482966	2.30626	0.84984	0	0	0	0.712906	0	0	0	0	0	0	0
TRINITY_DN190463_c9_g2	0	0	0	0	0	0	0	0	0	0	0	0	0	0	0.861342	0	0	0	0	0	0	0	0	0	0	0	0	0	0	0
TRINITY_DN190464_c0_g1	0	0	0	0	0	0	0.178819	0.208769	0	0.19072	0.464869	0	0	0	0	0	0	0	0	0	0	0	0	0	0	0	0	0	0	0
TRINITY_DN190464_c1_g1	0	0.650908	0.336593	0.308309	0	0.285472	0	0	0	0	0	0	0.297832	0.730896	0	0	0	0.766465	0	0	0	0	0	0	0	0	0	0	0	0
TRINITY_DN190464_c2_g1	0	0	0	0	0.318936	0.307839	0	0.490868	0	0	0	0	0.964858	0	0.365002	0.085739	0	0	0	0	0	0.706095	0	0.536512	0	0	0	0.277785	0	0
TRINITY_DN190464_c3_g1	0	0	0	0	0.415478	0.402047	0	0	0	0	0	0	0	0	0	0	3.648402	0	0	0	0	0	0	0	0	0	0	0	0	0
TRINITY_DN190464_c3_g2	0	0	0	0	0	0	0	0	0	0	1.012583	0	0	0	0	0	0	0	0	0	0	0	0	0	0	0	0	0	0	0
TRINITY_DN190464_c3_g3	0.063758	0	0	0.134737	0	0.0634	0.138537	0.080902	0.466134	0	0.088535	0.419884	0	0	0	0	0	0.057321	0	0.182233	0	0	0.070908	0	0	0.037314	0	0	0	0.11671
TRINITY_DN190464_c5_g1	0.290231	0.095224	0	0.102483	0	0	0	0.128281	0	0	0	0.094288	0	0	0	0.503634	0	0.34739	0	0	0	0	0	0	0	0	0	0.084159	0	0
TRINITY_DN190464_c6_g1	0.190299	0.280529	0	0	0.197498	0.094628	0.107877	0.125893	0	0	0.138658	0	0.097554	0	0	0.099073	0	0	0	0	0	0	0	0	0.08158	0	0	0	0	0
TRINITY_DN190464_c7_g1	0.188894	0.202608	0	0	0.195504	0	0.240821	0	0	0	0	0.404603	0.194909	0	0	0	0	0	0	0	0	0	0	0	0	0	0	0	0	0.190872
TRINITY_DN190464_c8_g1	0.524563	0	0	0.281922	0	0.523	0	0	0	0	0	0.294415	0.544807	0	0	0	0	0	0	0	0	0	0	0	0	0	0	0	0	0
TRINITY_DN190464_c9_g1	0	0.440841	0	0	0	0	0	0.599422	0	0	0	0	0	0	0	0	0	0.337289	0.596414	0	0	0	0	0	0	0	0	0	0	0
TRINITY_DN190465_c0_g1	0	0.128867	0	0	0	0	0.15067	0	0	0.160794	0	0.128039	0	0	0	0	0	0	0	0	0	0	0	0	0	0	0	0	0	0
TRINITY_DN190465_c1_g1	0	0	0	0	0	0	0	0	0	0	0	0	0	0	0	0	0	0	0	1.246531	0	0	0	0	7.447245	3.116136	3.139626	1.418373	1.347921	1.777996
TRINITY_DN190465_c1_g2	2.287261	4.061647	3.099616	1.035513	2.879583	1.226654	0	0	0	0.051833	0	0.125697	0	0	0	0	0	0	0	0	0	0	0	0	0	0	0	0	0	0
TRINITY_DN190465_c1_g3	1.792392	5.128053	2.047595	1.908533	5.400191	1.621021	0	0	0	0	0	0	0	0	0	0	0	0	0	0	0	0	0	0	0	0	0	0	0	0
TRINITY_DN190465_c2_g1	3.207259	0	0.301892	0	0	0	0.251597	0.383746	0.509968	0.224808	0.588334	1.823243	0.380126	0	0	0	0	0	0.239257	1.284244	0.287995	0.03556	0.360036	0.066527	10.480862	2.580584	3.942846	1.287545	3.020783	4.915493
TRINITY_DN190465_c2_g2	0	0	0	0	0	0	2.150112	1.433983	3.728414	2.557953	1.46026	6.981123	0	0	0	0	0	0	0.470328	0.13182	0.6593	0.596556	1.316298	0.775558	1.857393	0.986902	2.427511	0.476867	0.986883	0.922615
TRINITY_DN190465_c2_g3	0	0	0	0	0.982411	0	0	0	0	0	0	0	0	0	0	0	1.076829	0	0	0	0	0	1.858874	0	0	0	0	1.743832	0	0
TRINITY_DN190465_c2_g4	0.395156	2.523386	0.705059	0.866091	2.695242	1.666914	0.087643	0.590964	0.097474	0.188046	0	0.377834	0.393139	0	0	0	2.604445	0	0	2.334323	0	0	0	0	0.13233	4.39757	0	0.137075	0	0
TRINITY_DN190465_c3_g1	0	0	0	0	0	0	0	0	2.157959	0	0	0	0	0	0	0	0	0	0.512579	0	0.855631	0	0	0	0	0	0	0	0	0
TRINITY_DN190465_c4_g1	0	0.108672	0	0	0	0	0	0.294219	0	0	0	0	0.223882	0	0	0	0	0.097869	0	0	0	0	0	0	0	0	0.09662	0	0	0.103561
TRINITY_DN190465_c5_g1	0	0	0	0	0	1.627517	0	0	0	0	0	0	0	0	0	0	0	0	0	0	0	0	0	0	0	0	0	0	0	0.861226
TRINITY_DN190466_c0_g1	0.471562	0	0	0.514409	0.636613	0	0	0	0.647265	0	0	0	0	0.602487	0	0	0	0	0	0	0	0	0	0	0	0	0	0	0	0
TRINITY_DN190466_c10_g1	0	0	0	0	0	0	0	0	0	0	0	0	0	0	0	0	0	0	0	0	0	0	0	0	0	0	0	0	0	0
TRINITY_DN190466_c2_g1	0	0	0	0	0	0	0	0	0	0.895215	1.099278	0	0	0	0	0.647061	0	0	0	0	0	0	0	0	0	0	0	0	0	0
TRINITY_DN190466_c4_g1	0	0.620602	0	0.575037	0	0	0	0	0	0	0	0	0	0	0	0	0	0	0	0	0	0	0	0	0	0	0	0	0	0
TRINITY_DN190466_c4_g2	0	0	0	0	0	0	0	0	0	0	1.301166	0	0	2.006001	0.945091	0	0	0.702704	0	0	0	0	0	0	0	0	0	0	0	0
TRINITY_DN190466_c5_g1	0	0	0	0	0	0	0	0	0	0	0	0	0	0	0	0	0	0	0	0	0	0	0	0	1.047575	0	0.579284	0	0	0.538011
TRINITY_DN190466_c5_g2	0	0	0	0	0	0	0.078966	0	0.088172	0	0	0.068224	0.0736	0	0	0.074931	0	0.064614	0.090574	0	0	0	0	0	0.059571	0.127391	0.060524	0.124543	0	0.066232
TRINITY_DN190466_c6_g1	0	0	0.942975	0	0	0	0	0	0	0	0	0	0	0	1.846089	0	0	1.373049	0	0	0	0	0	0	0	0	0	0	0	0
TRINITY_DN190466_c7_g1	0.041745	0.327901	0	3.182957	0.66272	0.779186	0.382862	0.123443	3.110052	0.340655	2.17901	1.137409	0.261904	0.103528	0.723039	0.509749	0.641149	0.296776	0.477018	1.346156	0.251974	0.490083	0.358259	0.781353	0.258252	0.116627	0.057741	0.035967	0.077904	0.171529
TRINITY_DN190466_c7_g2	0	0.067407	0	0	0.028739	0	0.028642	0.066963	0.086048	0	0.218379	0.125219	0.028205	0	0	0.02885	0	0.302344	0.163839	0.077418	0	0.071531	0	0	0.236661	0.072504	0.131769	0.213751	0.06549	0
TRINITY_DN190466_c8_g1	0.569193	1.339582	0	0	0	0	0	0	0	0	0	0	0.598701	0	0	0.585269	0	1.016186	0	0	0	0	0	0	0	0	0	0	0	0
TRINITY_DN190466_c9_g1	0	0	0	0	0	0	0	0.578589	0	0	0	0	0	0	0	0	0	0.649831	0	0	0	0	0	0	0	0	0	0	0	0
TRINITY_DN190467_c1_g1	0.801642	0	0	0	0	0.182015	0	0	0	0	0	0	0	0.231373	0	2.632051	0	0.327202	0	0	0	0	0	0	0	0	0	0	0	0
TRINITY_DN190467_c2_g1	0	0.753986	0	0	0	0.64316	0.829455	0	0	0	0	0	0	0	0.747294	1.982119	0	1.057826	0	0	0	0	0.797266	0	0	0	0	0	0	0
TRINITY_DN190467_c2_g2	0	0	0	0.49203	0	0	1.813762	0	0	0	0	0	0	0	0	0	0	0	2.832879	0	0	0	0	0	0	0	0	0	0	0
TRINITY_DN190467_c3_g1	0.17014	0.174463	1.086031	0.39467	0.35235	0.339381	0.438479	1.009002	0.503717	0	0.547403	0.173972	0.864371	0	1.156261	1.279916	0	2.041823	0.245729	0.570982	0	0.774171	0.502068	0.355507	0	0	0.506487	0	0	0.223402
TRINITY_DN190467_c3_g2	0	0	0	1.233528	0	0.511766	0	0	1.489122	0	0	0.918859	0	2.202232	0	0.610988	2.575955	0.443263	0	0	0	0.424927	0	0	0	0	0.416213	0	0	0
TRINITY_DN190467_c3_g3	0	0	0	0	0	0	0	0	0	0	0	0	0.676462	0	0	0	0	0	0	0.96246	0	0	0	0	0	0	0	0	0	0
TRINITY_DN190467_c3_g4	0	0	0	0	0	0	0	0	0	0	0	0	0	0	0	0	0	0	0	0	0	0.551541	0	0	0	0	0	0	0	0
TRINITY_DN190468_c0_g1	0.773155	0.888327	0	0.838221	0	0	0	1.10771	2.014374	3.183791	2.557854	1.711982	0	7.839152	8.307403	1.572943	0	0	0	0	1.224329	5.542463	5.780718	2.720826	0.735267	0.631126	1.775832	0	0.731498	0
TRINITY_DN190468_c0_g2	0	0	0.216413	0	0.197917	0	0	0.287077	0.256077	0.262184	0.643726	0.820832	0	1.210735	1.342856	0.595166	0	0.512959	0	0.878106	0	0.613621	1.177856	0.915774	0	0.650022	0	0	0	0.580638
TRINITY_DN190468_c1_g1	0	0	0.695827	0.039942	1.515021	0.196826	0.491704	0.915775	2.794922	2.283134	6.166909	1.377098	0	0	0	0	0	0	0.195202	4.167408	2.694981	5.697403	17.375393	7.844852	0.614068	0.634818	2.02317	2.927458	3.71337	0.873361
TRINITY_DN190469_c2_g1	0	0.149112	0	0.153739	0	0.431482	0	0	0	0	0	0	0	0	0	0	0	0	0	0	0	0	0	0	0	0	0	0	0	0.141317
TRINITY_DN190469_c2_g2	0	0.16821	0	0.171059	0	0.159845	0	0	0	0	0	0	0	0	0	0.166865	0	0	0.458943	0	0	0	0.195045	0	0	0	0	0	0	0
TRINITY_DN190469_c2_g3	0	0	0	0	0	0	0.348398	0	0	0	0	0	0	0	0	0.14932	0	0	0	0.214837	0	0	0.171831	0	0	0.09232	0	0	0	0
TRINITY_DN190469_c2_g4	0	0	0	0	0	0	0	0	0	0	0	0	0	0	0	0	0	0	0	0	0	0	0	0	0	0.119979	0.298058	0.268932	0	0.094173
TRINITY_DN190469_c3_g1	0	0	0	0	0	0	0.661117	0	0	0	0	0	0.523723	0	0	0	0	0.444366	0	0	0	0	0.646721	0	0	0	0.441944	0	0	0
TRINITY_DN190469_c3_g2	0	0	0	0.312421	0	0	0	0.208769	0	0.19072	0	0	0	0	0	0.610496	0.606226	0	0	0	0	0	0	0	0	0	0.137161	0	0	0
TRINITY_DN190469_c4_g1	2.341986	0.620602	0.43468	0.154227	0	0	0	0	0	0	0.317021	0	0.554034	0.183115	0.169281	0.531639	0.29989	0.917626	0	0	0	0	0.681652	0	0	0	0	0	0	0
TRINITY_DN190469_c4_g2	0	0	0	0.209381	0.202926	0	0	0	0	0	0	0	0	0	0	0	0	0	0	0	0	0	0	0	0	0	0	0	0	0
TRINITY_DN190469_c4_g3	0	2.089062	0	0.908625	0	1.31013	0.210145	0	0	0	1.358498	0	0	1.119105	0	0.568454	0	0	1.69968	1.097001	0	0	0	0.999446	0	0	0	0	0	1.191367
TRINITY_DN190469_c4_g4	0	0	0	0	0	0	0	1.233331	0	0	0	0	0	0	0	0	0	0	0	0	0	0	0	0	0	0	0	0	0	0
TRINITY_DN190469_c4_g5	0.462737	0.321024	0	0.164124	0	0.153437	0	0	0	0.202199	0	0	0.158764	0	0	0	0	0.315366	0.218511	0	0	0	0	0	0	0	0	0.13555	0	0
TRINITY_DN190469_c4_g6	0	0	0	0.483472	0	0.443783	0	1.389242	0	0.653379	0	0.514999	0.46625	0	0	0	0	0	0	0.689982	0	1.011582	0	0	0	0	0	0.810624	1.23559	0
TRINITY_DN190469_c5_g1	0.242004	0	0	0.259561	0	0	0	0	0	0	0.428132	0.268915	0.250837	0.308095	0	0.752294	1.064899	0	0.742212	1.5067	0	0.539623	0	0	0	0.173745	0.252166	0.215887	0	0
TRINITY_DN190469_c6_g1	0	0.463121	0	0	0	0	0	0	0	0	0	0	0.830118	0	0	0	0	0	0	0	0	0	0	0	0	0	0	0	0	0
TRINITY_DN190469_c7_g1	0	0	0	0	0.466785	0	0	0.349049	0	0	0.393745	0	0	0	0	0	0	0	0	0.349624	0	0	0	0	0	0	0	0	0	0
TRINITY_DN19046_c0_g1	0	0	0	0	0	0	0	0	0	0	0	0	0	0	0	0.917122	0	0	0	0	0	0	0	0	0	0	0	0	0	1.882875
TRINITY_DN190470_c0_g1	0	0	0	0	0	0.585863	0	0	0	0	0	0	4.983753	0	0	2.503252	0	2.107583	0	0	0	0	0	0	0	0	0	0	0	0
TRINITY_DN190470_c2_g1	0	0.196147	0	2.661235	2.005207	0.46317	0.232989	0.276501	0	0	0	0.176502	11.56488	1.161565	0.104931	7.415436	5.945465	2.904531	0.117582	0.13182	0	0.085222	0.10351	0	0.178889	0.129353	0	0	0	0.170481
TRINITY_DN190470_c3_g1	8.071812	10.089781	13.708573	36.636849	21.16453	50.111614	7.425885	9.141068	6.637946	1.749614	15.622633	13.008609	371.280492	42.210796	223.375581	52.299921	536.451993	314.258132	7.164434	6.677675	10.903477	1.865827	11.382908	13.777519	6.257502	4.436589	8.629372	0.422541	1.997299	12.475494
TRINITY_DN190470_c4_g1	0.064988	0.045185	0	0.156024	0	0.129328	0.05118	0.251053	0	0	0.178431	0.029595	1.228387	0.696801	0.223465	1.154003	0.31251	0.974362	0	0	0	0	0	0.130428	0	0.05512	0	0.041481	0	0
TRINITY_DN190470_c5_g1	0	0	0	0.446054	0	1.647205	0	0	0	0	0	0	4.790888	0	0	1.70227	0	2.584347	0	0	0	0	0	0	0	0	0	0	0	0
TRINITY_DN190471_c0_g1	0	0	0	0	0.478615	0	0	0	0	0	0	0	0.516178	0	0	0.447495	0	0	0	0	0	0	0	0	0.416968	0	0	0	0	0.527997
TRINITY_DN190471_c1_g1	0.620652	3.917452	0	1.806279	2.567995	4.722148	0.837021	1.482448	0.858536	0.915839	1.136657	2.481829	6.85285	0.396861	0.734838	5.969467	1.396111	3.059308	3.410947	1.462441	1.470685	3.910273	2.829291	3.783354	1.323978	3.302721	3.05848	0.279655	0	5.625863
TRINITY_DN190471_c2_g1	0	0	0	0	0.796117	0	0	0	0	2.14352	0	0	0	0	0	0	0	0	0	0	0	0.798724	0	1.374329	0	0	0	0	0	0
TRINITY_DN190471_c3_g1	0	0.603453	0.61902	1.253952	0.587497	4.577781	0.677731	0	0	0	0	0.592365	0	0	1.223441	1.581581	2.309922	3.198346	0	0	0	0	0	0.926552	0	0	0.596724	1.882103	0	0.309185
TRINITY_DN190471_c4_g1	0	0	0	0.215097	0.04375	0.121659	0.042995	0	1.025091	0	0.164243	0.149861	0.041666	0.050569	0	0.085121	1.145795	0.220238	0	0.115098	0	0	0.044457	0.054868	0	0	0	0	0	0.073318
TRINITY_DN190471_c5_g1	1.342365	0.509484	0.400323	0	0.695529	0.339748	0.825845	0.257283	0	0	0	0.466507	0.855959	1.431612	0.203954	0.181268	0	0.495905	0	0	0	0.183411	0.214431	0	0	0.232227	0	0.144866	0	0
TRINITY_DN190471_c5_g2	0	0	0.376924	0	0.659007	0	0	0	1.322491	0	0	0.729589	0.33259	0	0.377371	0.329779	0.717693	0.491899	0	0	1.008696	0	0	0	0	0	0	0	0	0
TRINITY_DN190471_c5_g3	0.141492	0.689054	0	0.293713	0.14663	0.543232	1.131402	2.639646	0	0.172402	0.837769	0.548156	0.415961	0.355932	0	0.712705	0.290592	0.120876	0.744594	0.802735	0	0.807543	0.480028	0.60626	0	0.25724	0.649037	0	0	0.130792
TRINITY_DN190471_c5_g4	0	0	0	0.742234	0	0	0	0	0	0	1.165792	0	0	0.866174	0	0.69668	0	0.606623	0	0	0	0	0	0	0	0	0	0.632817	0	0
TRINITY_DN190471_c5_g5	0	0.604617	0	0.444239	0	0	0	0	0	0	0	0	0	0	0	0.387974	0	0	0.643995	0.367827	0	0	0.534495	0	0	0	0	0	0.115702	0
TRINITY_DN190471_c5_g6	0.255169	0	0	0	0	0	0	0	0	0	0	0	0	0	0	0	0	0	0	0	0	0	0	0	0	0	0	0	0	0
TRINITY_DN190471_c6_g1	0	0	0	0	0	0	0	0	0	0	0	0	0	0	0	0	1.703898	0	0	0	0	0	0	0	0	0	0	0	0	0
TRINITY_DN190471_c7_g1	0	0	0	1.065568	0	1.985312	0	0	0	0	0	0	0	0	0	0	0	3.25771	0	0	0	0	0	0	0	0	0	0	0	0
TRINITY_DN190471_c8_g1	0.138292	0.41753	0	0.328107	0	0	0.331281	0	0	0.175437	0	0	0.168141	0	0	0	0	0.134809	0	0	0.587089	0	0.32957	0	0	0.088996	0	0.119459	0	0
TRINITY_DN190471_c9_g1	0	0	0	0	0	0	0	0	2.99108	0	0	0.847419	0	0	0	0	1.653167	0	0	0	0	0	0	0	0	0	0	0	0	0
TRINITY_DN190472_c0_g1	0.338612	0	0	0	0	0	0.915506	0	0	0	0	0	0	0	0	0	0	0	0	0	0	0	0	0	0	0.262162	0	0	0	0
TRINITY_DN190472_c1_g1	0	0	0.498562	0	0	0.336066	0	0	0	0	0.371884	0.235167	0.222506	0	0.899352	0	0	0	0	0	0	0.176168	0.206443	0	0	0	0	0	0	0
TRINITY_DN190472_c3_g1	14.780439	19.547132	17.100936	22.341118	17.556883	19.687147	27.673665	23.738074	18.209596	22.179196	28.516596	27.440567	10.492152	7.007609	7.323663	15.107359	8.256175	13.882604	23.836051	22.550778	26.188514	32.30329	25.931652	24.795823	26.519097	27.816191	29.718986	17.914473	16.833571	28.466907
TRINITY_DN190472_c3_g2	0.704533	1.635514	0	2.960094	1.440624	1.202276	0	0	2.789112	3.931625	2.39086	2.372455	0	0	0	0.719557	0	1.462996	1.040842	1.03625	0	0	3.552668	1.254726	0	0	0.817628	0	0	0.749087
TRINITY_DN190472_c3_g3	0	1.04374	0.533059	1.66319	0.541776	1.899036	5.949781	2.083863	0.611143	3.266893	7.337753	3.089994	5.499007	3.976079	3.962997	4.341469	0	5.670942	6.969574	0.689982	2.854919	2.528954	4.504658	6.40154	3.784499	3.594884	3.067455	4.863745	0.423291	1.439434
TRINITY_DN190472_c3_g4	0	0	0	0.127172	0.124273	0	0	0	0	0	0.181638	0	0	0	0	0	0	0.214929	0.161821	0.176779	0	0	0	0	0.106653	0	0	0	0	0.114778
TRINITY_DN190472_c3_g5	0	0.565121	0	0	0.261109	0	0.335207	0	0	0.364526	0	0	0.523809	0	0	0.26154	0	0	0	0	0	0	0	0	0	0	0	0	0	0
TRINITY_DN190473_c0_g1	0	0	0	0	0	1.569762	0.462702	0	0	0	0	0.404002	0	0	0	0	0	0	0	0	0	0	0	0.60135	0	0	0	0	0	0
TRINITY_DN190473_c1_g1	1.333791	5.478008	2.093627	0.225181	0.219046	0.241421	0.950758	1.158255	0.974302	0	1.327202	0.223763	3.978654	8.545415	19.659906	0	3.464884	1.002965	1.693617	0	0.307508	0.443736	0	0	0.718291	0.285064	1.033629	0.66098	0.190313	0
TRINITY_DN190473_c2_g1	0	0.029451	0	0.301866	0.099272	0.094915	0	0	0	0	0	0	0.032489	0.039404	0	0.066435	0	0.54435	0	0.089358	0	0	0	0	0	0.017995	0.025425	0	0	0
TRINITY_DN190473_c3_g1	0.786436	2.106456	0	4.297883	0.105233	0.201728	28.955686	1.906316	1.817729	4.839426	3.069551	6.004485	1.995785	0	0	50.589073	0.602125	10.369782	114.070139	13.890064	5.441059	38.298133	11.314707	21.189604	44.123163	1.605289	18.768964	19.570362	9.241304	15.594607
TRINITY_DN190473_c3_g3	0	0	0	2.880176	0	0	0	0	0	0	0	0	0	0	0	0	0	0	0	0	0	0	0.924417	0	0	0	0	0	0	0
TRINITY_DN190473_c3_g4	0	0	0	0	0	0	0.457486	0	2.162093	216.923258	0	0	0.472006	0	0	1.759714	0	0	0	0	53.16591	772.555367	0	0	0	0	6.616369	103.955114	0	0
TRINITY_DN190473_c3_g5	0	0	0	0	0	0	0	0	459.671788	0.680189	0	0	0	0	0	0.477956	1.049551	0	0	0	5422.686158	0	0	0.836857	0	0	1296.803781	0	0	0
TRINITY_DN190473_c4_g1	0	0.861317	0	0	0.000321	3.51222	0	0	0	0	0	0	0.812282	0	0	0	0	1.326552	0	3.258751	0	0	0.933906	0	0	0.611813	0	0.695217	2.114595	0
TRINITY_DN190473_c5_g1	0.69162	0	0	0	0.357703	0	0	0	0	0	0	0	0.370244	0	0.410419	0	0	0	0	1.086523	0	0	0	0	0	0	0	0	0	0
TRINITY_DN190474_c10_g1	1.197965	1.504099	0	0	0.258326	0.485054	0	0	1.610999	1.711675	0	0.728717	0.888426	0	0	1.625498	1.774497	1.561261	1.821618	0	0.281375	0.653665	0	0	0	0.671565	1.132471	1.884697	3.719305	0.870779
TRINITY_DN190474_c10_g2	0.521587	0.682881	0	0	1.804931	0	0.689239	0	0.783723	0	0	1.43493	4.963043	0	0	0	0	0.995607	2.198958	0	0	0	0.746292	1.313916	0	0.562525	0.416213	0	0	1.647513
TRINITY_DN190474_c10_g3	0	0.306614	0	0	0	0.811852	0.362788	0	1.12076	0	0	0	0	0	0	0	0	0	0	0.424786	0	0	0	0	0	0	0	0.486385	0	0
TRINITY_DN190474_c10_g4	0.186779	0.451745	0.20583	0.433293	0.038839	0.297128	0.235227	0.091636	0.758016	0.042245	0.498937	0.376122	0.091705	0.509218	0.042844	0.116957	1.046232	0.336239	0.179505	0.210434	0.04671	0.097907	0.202983	0.050065	0.029475	0.021234	0.120231	0.064321	0.104584	0.100455
TRINITY_DN190474_c10_g5	0	1.26469	0	0	0.553254	0	0	0	0	0	0	0	0.5647	0	0	0	0	0	0	0	0	0	0	0	0	0	0	0	0	0
TRINITY_DN190474_c10_g6	0	0	0	0	0	0	0	0	0	0	0	0	0	0	0	0	0	0	0	0	0	0	0	0	0	0	0	0	0	0
TRINITY_DN190474_c10_g7	0	0	0	0.6818	0	0	0	0	0	0	0	2.136002	0	0	0	0	0	0	0	0	0	0	0	0	0	0.517279	0	0.578511	1.17102	0.669302
TRINITY_DN190474_c1_g1	0	0	0	0	0	0	0	0	0	0	0	0	0	0	0	0	0	0	0	0	0	0	0	0	0	0	0	0	0	0
TRINITY_DN190474_c2_g1	0	0	0	0	0	0	0	0	0.577675	0	0	0	0	0	0	0.432285	0	0	0	0	0	0	0	0	0	0	0	0	0	0
TRINITY_DN190474_c3_g1	0.366405	0	0.43652	0	0	0.366427	0	0	0	0	0	0	0	0	0	0	0.830502	0.32733	0	0	0.585582	0	0	0	0	0	0	0	0	0
TRINITY_DN190474_c4_g1	0	0	0	0	0	0.440032	0	0	0	0	0	0	0	1.689737	0	0	0	0	0	0	0	0	0	0	0	0	0	0	0	0
TRINITY_DN190474_c5_g1	0	0	0	0	0	0	0	0	0	0.613442	0	0	0	0.531645	0	0	0	0.370588	0	0	0	0	0	0	0	0	0	0	0	0
TRINITY_DN190474_c8_g1	0	0.710392	0	0	0	0	0	0	0	0	0	0	0	0	0	0	0	0	0	0	0	0.659032	0	0	0	0	0	0	0	0
TRINITY_DN190476_c12_g1	0	0	0	0	0	0	0	0	0	0	0	0	0	0	0	0	0	0	0	0	0	0	0	0	0	0	0	0	0	0
TRINITY_DN190476_c2_g1	0	0	0	0	0	1.526709	0	0	0	0	0	0	0	0	0	0	0	0	0	0	0	0	0	0	0	0	0	0	0	0
TRINITY_DN190476_c6_g1	0.37189	0	0	0	0.384679	0	0	0	0	0.551722	0	0	0	0	0.442023	0	0	0	0	0	0	0	0	0	0.399591	0	0	0.675264	0.68937	0
TRINITY_DN190476_c8_g1	119.682055	180.810772	549.43138	33.681071	89.736108	111.818272	101.252699	81.51441	86.100775	80.877656	76.944374	78.325383	4.622902	9.972877	16.520417	20.883876	15.235486	18.490515	44.137667	32.878963	75.182554	21.564423	51.835603	43.51065	127.16559	70.415545	65.941299	103.464337	116.628172	97.752346
TRINITY_DN190476_c8_g2	0.442721	0.850899	0.342452	0.323736	1.171371	1.75816	1.631101	1.576752	0.296402	0.514342	1.255603	0.798073	0	0	0	0	0	0	0.294467	0.136504	0	0.098884	0.251488	0.051024	1.238488	1.557458	1.367062	0.399772	0.64011	1.966413
TRINITY_DN190477_c0_g1	0	0	0	0	0	0	0	0	0	0	0	0	0	0	0	0	0	0.487414	0	0	0	0	0	0	0	0	0	0	0	0
TRINITY_DN190477_c2_g3	0	0.50785	0	1.332185	0	0.760853	2.834044	0	1.423212	1.455602	1.060265	0.502994	0.725344	0	0	3.253324	2.165103	2.712024	3.870281	5.584939	5.08555	6.449882	2.200968	0.851059	0.570266	0	0	0	0	0
TRINITY_DN190477_c2_g4	13.07521	8.424018	11.633155	9.184896	10.640273	10.972847	11.353189	4.648424	8.73393	10.592695	6.209186	7.832673	12.058863	28.641169	22.612838	9.152199	15.320933	10.233479	4.652291	12.372213	5.821594	6.762462	10.04484	11.09761	3.613044	1.697609	0.967554	4.616516	7.827668	0.912056
TRINITY_DN190478_c0_g1	0	0.457079	0	2.664143	1.374141	3.469992	5.025931	3.795149	1.726976	8.04068	2.586731	6.675148	0.151605	0	0	0.153108	0	3.167589	17.58594	13.245877	11.120171	20.93853	32.011717	38.917342	3.690291	3.233244	1.514558	0.646698	1.09599	2.886881
TRINITY_DN190478_c2_g1	0.420255	2.254724	0.701172	2.700612	6.895627	0.934252	6.96546	1.773632	3.131665	1.175949	2.55862	1.14622	0	0	0	0	0	0	25.648641	11.250312	20.713526	14.611424	103.095661	16.636669	14.27471	5.366556	4.183721	1.152286	1.044674	0.64429
TRINITY_DN190478_c3_g1	0.490803	0.966649	0.631812	0.567102	1.501993	0.632739	4.168885	0.893689	0	0.617419	1.551288	2.860773	0	0	0	0	0	0	12.645272	8.594062	18.564099	14.831914	66.290949	42.519068	8.335504	10.172721	4.846301	3.015315	3.108126	2.433575
TRINITY_DN190478_c3_g2	0	0	0	0.324362	0	0	0	1.434492	0.415455	0	1.097711	0.684845	0	0	0	0	0	0	1.474868	1.887914	1.420559	0	0	1.058155	0.639327	0.680634	0.654492	0.270521	0	0.319739
TRINITY_DN190478_c3_g3	0	0	0	0	0	0	0.632471	1.017185	0	1.28554	0	0	0	0	0	0	0	0	1.631376	0.750508	1.033029	1.336536	1.96786	2.641875	0.196853	0	1.001687	0	0.444091	0
TRINITY_DN190478_c3_g4	0.856897	3.233623	1.304399	1.714941	3.283633	1.278067	6.888715	2.816679	3.04268	5.928365	5.127354	6.630162	0	0	0	0	1.090768	0.048172	20.520771	17.184136	57.830492	48.576168	135.061134	133.771588	12.146824	20.021235	14.6734	5.17564	5.907721	7.152892
TRINITY_DN190479_c0_g1	0	0	0	0	0	0	0	0	0	0	0	8.273693	0	0	0	0	0	0	0	0	0	0	0	0.113264	0	0	0	0	0	40.69519
TRINITY_DN190479_c0_g2	0	0	0	0	0	0	0	0	0	0	0	2.396886	0	0	0	0	0	0	0	0	0	0	0	0	0	0	0	0	0	30.10396
TRINITY_DN190479_c0_g3	0	0	0	0	0	0	0	0	0	0	0	13.261287	0	0	0	0	0	0	0	0	0	0	0	32.253366	0	0	0	0	0	0.576257
TRINITY_DN190479_c0_g4	0	0	0	0	0	2.726636	0	0	0	0	0	33.831499	0	0	0	0	0	0	0	0	0	0	0	1.392573	0	0	0	0	0	151.314048
TRINITY_DN190479_c1_g1	0	0	0	0	0	0	0	0	0	0	0	1.782289	0	0	0	0	0	0	0	0	0	0	0	0	0	0	0	0	0	15.196544
TRINITY_DN19047_c0_g1	0	0	0	0	0	0.336016	0	0	0	0	0.619586	0	0	0	0	0	0	0	0	0	0	0	0	0	0	0	0	0	0	0
TRINITY_DN19047_c0_g2	0	0	0	0	0	0	0	0	0	1.984591	1.205608	0	0	0	0	0	0	0	0	0	0	0	0	0	0	0	0	0	0	0
TRINITY_DN190480_c0_g1	10.083206	8.003439	5.449865	7.255828	8.472016	12.987234	8.031162	10.186685	4.625232	8.860542	9.784415	10.016847	16.132041	19.728959	14.733536	7.268544	18.096838	17.560682	10.945425	18.846923	6.700465	19.494086	10.853421	14.825138	7.220591	11.603071	10.741092	6.441766	13.921919	9.352554
TRINITY_DN190480_c0_g2	0	0	0	0	0	0	0.286118	0	0	0	0	0	0	0	0	0.227286	0	0	0	0	0	0	0	0	0.221903	0	0	0	0	0
TRINITY_DN190480_c0_g3	0	0	0	0	0	0.425541	0	0.669014	0	0	0.783894	0	0	0	0	0	1.93091	0	0	0	0	0.486756	0	0	0	0	0.488209	0	0	0
TRINITY_DN190481_c0_g1	0	0	0	0	0	0.636424	0	0	0	0	1.407325	0	0	0	0	0	0	0	0	0	0	0	0	0	0	0	0	0	0	0
TRINITY_DN190481_c0_g2	0	0	0	0	0	0.813759	0	0	0	2.230586	0	0	0	0	0	0	0	0	0	0	0	0	0	0	0	0.664773	0	0	0	0
TRINITY_DN190481_c0_g3	0	0.669791	0	0	0	0	0	0	0	0	0	0	0	0	0	0	0	0	0	0	0	0	0	0	0	0	0	0	0	0
TRINITY_DN190481_c1_g1	0	0	0	0	0	0	0	0.649414	0	0	0.759877	0	0.432255	1.054715	0	0	0	0	0	0	0	0	0	0	0	0	0	0	0	0
TRINITY_DN190481_c1_g2	0	0.258544	0	0	0.241565	0	0	0	0	0	0	0.258242	0	0	0	0	0	0.432371	0	0	0	0	0	0	0	0	0	0	0	0
TRINITY_DN190481_c1_g3	0	0	0	0	0.478346	0	0	0	0	0	0	0	0	0	0	0	1.01234	0.20653	0	0	0	0	0	0	0	0	0	0	0	0
TRINITY_DN190481_c1_g4	0	1.06234	0	0	0	0	0	0	0	0	0	0	0	0	0	0.46581	0	0	0	0	0	0	0	0	0	0	0	0	0	0
TRINITY_DN190481_c1_g5	0	0	0	0.385858	0	0	0.962288	0	0	0	0	0	0	0	0.422578	0	0	0	0	0	0	0	0	0	0	0	0	0	0	0
TRINITY_DN190481_c1_g6	0	0	0	0	0	0	0	0	0	0	0	0	0	0	0	0	0	0.856992	0	0	0	0	0	0	0	0	0	0	0	0
TRINITY_DN190481_c2_g1	0.235898	1.745246	0.314473	0.89222	0.777224	1.359185	0.211804	0.865152	0.438687	0.453693	0.845328	0	0.287887	0.701617	0.21632	0.49896	0.517568	0.252129	0	0	0	0	0	0	0	0.168328	0.081153	0	0	0
TRINITY_DN190481_c3_g1	0	0.291602	0	0.127842	0	0.359436	0	0	0	0.208023	0	0	0.433379	0.409643	0	0.337225	1.600748	0.141391	0	0	0	0	0	0	0	0	0	0	0	0
TRINITY_DN190481_c3_g2	0	0	0	0	0	0	0	0	0	0	0	0	0	0	0	0	0	0.223037	0	0	0	0	0	0	0	0	0.261974	0	0	0
TRINITY_DN190481_c3_g3	0.05736	0.380495	0.108904	0.997626	0.199972	1.065225	0.668914	0.498212	0.243204	1.642747	2.063905	0.579244	0.263474	0.282627	0.032857	1.751664	0.159428	0.43681	0.696676	0.270273	0	1.525886	1.474249	0.132547	0.16553	0.14895	0.314186	0.757476	2.334139	0.091338
TRINITY_DN190481_c3_g4	0.380416	1.333289	0	0	0	0	0.513983	0	0	0	0	0.440357	0	0	0	0	0	0	0	0	0	0	0	0	0	0	0	0	0	0
TRINITY_DN190481_c3_g5	0	0.063201	0	0	0.068696	0	0	0	0.403662	0.15486	0	0	0	0	0	0	0.253397	0	0.082642	0	0	0	0	0	0	0.038806	0.055246	0	0	0
TRINITY_DN190481_c4_g1	0	0	0	1.294915	0	0	0	0	0	0	0	0	0	0	0	0	0	0	0	0	0	0	0	0	0	0	0	0	0	0
TRINITY_DN190481_c5_g1	0	0	0	0	0	0	0	0.800756	0	0	0	0	0	0	0	0	0	0	0	0	0	0	0	0	0	0	0	0	0	0
TRINITY_DN190482_c1_g1	0	0	0	0	0	1.033161	0	0	0.704362	0.75111	0	0	1.630939	0.660718	0	0	6.99196	1.844761	0	0	0	0	0	0	0	0	0	0	0	0
TRINITY_DN190482_c3_g1	0	0.356132	0	1.308865	1.206671	1.74755	0	0.494149	2.146341	0.457919	0.568329	0.709094	0.323758	0	0	1.107789	4.013695	0.831382	0	0.48748	0	1.066438	1.212553	0	1.048113	0	0.339831	0	0	0.330933
TRINITY_DN190482_c4_g1	0.784743	0	0	0	0	0	0	0	0	0	0.725448	0	0	0	0	0	0	0	0	0	0	0	0	0	0	0	0	0	0	0
TRINITY_DN190482_c4_g2	0	0.113762	0	0.580598	0.548075	0.059534	1.46659	0.075586	0.217314	0.139131	0.956452	0	0.306208	1.359292	0.274424	0.248756	0.228124	0	0.147723	0	0	0.161597	0.066357	0.409579	0	0.034888	0	0	0	0.054409
TRINITY_DN190482_c4_g3	0.61666	0	0	0	0	0	0	0	0	0	0.564375	0	0	0	0	0.319259	0.693279	0	0	0	0	0	0	0	0	0	0	0	0	0
TRINITY_DN190482_c5_g1	0	0.613227	0	0	1.07	0	0.174199	0.40666	0.373206	0.953025	0.452496	0.736824	0.662412	0	0	0.743539	0	1.046063	0.200748	0.429674	0	0	0.794197	0.217529	0.13256	0	0.801484	0.301305	0.53443	1.684032
TRINITY_DN190482_c5_g2	0	0	0	0	0	0	0	0	0	0	0	0.489542	0.443134	0	0	0.871638	1.915117	0	0	0	0	0	0	0	0	0	0	0	0	0
TRINITY_DN190482_c6_g1	0	0	0	0	0	0	0.159426	0	0	0	0	0	0	0	0	0	0	0	0	0	0	0	0	0	0.121107	0.084598	0.366535	0	0.124012	0.387348
TRINITY_DN190482_c7_g1	0	0	0	1.500608	0	0	0	0	0	0	0	0	0	0	0	0	0	1.226608	0	0	0	0	0	0	0	0	0	0	0	0
TRINITY_DN190482_c8_g1	0	0	0	0	0.591825	0	0	0	0	0	0	0	0	0	0	0	0	0	0	0	0	0	0	0	0	0	0	0	0	0
TRINITY_DN190483_c2_g1	0	0.245844	0	0.239223	0	0	0	0	0	0	0	0.245574	0	0	0	0	0	0	0.338775	0	0	0	0	0	0	0	0	0	0	0
TRINITY_DN190483_c3_g1	0	0.216213	0	0	0	0	0.12542	0	0	0.268187	0.161614	0	0	0	0	0	0	0.097411	0.144201	0	0	0	0	0	0.094986	0.133781	0.192194	0.094643	0.101072	0.10303
TRINITY_DN190483_c3_g2	0	0	0	0	0	0	0	0	0	0	0.168587	0	0	0.281927	0	0	0.450084	0.201905	0.150347	0	0	0	0	0	0	0	0	0	0	0.107143
TRINITY_DN190483_c4_g1	0.654371	0	0	0	0	0	0	0	0	0.48421	0	0	0	0	0	0	0	0.292203	0	0	0	0	0	0	0	0	0	0	0	0
TRINITY_DN190483_c4_g2	0	0.236704	0	0	0	0	0.281545	0	0	0	0	0	0	0.274543	0	0	0	0	0	0	0	0	0	0	0	0	0	0	0	0
TRINITY_DN190483_c4_g3	0.049482	0.046553	0.054717	0.052227	0.051428	0	0	0	0	0.113553	0.06727	0.045864	0	0.184278	0.056843	0.103234	0	0.267092	0	0	0	0.043916	0	0	0	0	0	0	0	0
TRINITY_DN190483_c4_g4	0	0	0	0.95322	0	0	0	0	0	0	0	0	0	1.119105	0	0	1.868649	0.78275	0	0	0	0	0	0	0	0	0	0	0	0
TRINITY_DN190483_c4_g5	0	0.016657	0	0.038375	0	0	0	0.021824	0	0	0.023685	0	0	0.090089	0	0.076132	0	0.032834	0.021343	0	0.022312	0	0	0	0.126077	0.33487	0.386448	0.109461	0	0
TRINITY_DN190483_c5_g1	3.643725	1.815634	0.522378	0.924739	0.937402	3.327847	2.147624	0.82242	0.625735	4.265474	0.126324	2.920525	7.921494	0.572395	0.597929	1.049353	1.579544	3.011447	1.632577	0.893935	0.19636	2.165009	0.704642	0.601278	2.134922	0.439861	0.275247	1.536801	0.121232	1.52566
TRINITY_DN190483_c5_g2	0	0.032366	0	0	0	0	0	0.127919	0	0	0.046412	0.03184	0.142447	0	0	0	0	0.032086	0.167019	0.147137	0	0.03037	0.151272	0.046613	0	0.03954	0	0	0	0
TRINITY_DN190483_c5_g3	0	0	0	4.007578	0	0	0	0	0	0	0	0	0	0	1.029138	1.747544	3.659888	0	0	0	1.352696	0	0	0	0	0	0	0.807122	0	0
TRINITY_DN190483_c6_g1	0	0	0	0	0	0	0	0.504153	0	0	0	0.362194	0	1.619241	0	0	0.712712	0	0	0	0	0	0	0	0	0	0	0	0	0
TRINITY_DN190483_c7_g1	0	0	0	0	0.615775	0	0	0	0	0	0	0	0	0	0	0	0	0	0	0	0	0	0	0	0	0	0	0	0	0
TRINITY_DN190483_c8_g1	0	0	0	0	0	0	0	0	0	0	0	0	0	0	0	0	0	0.379818	0	0	0	0	0	0	0	0	0	0	0	0
TRINITY_DN190483_c9_g1	0	0	0	0	0	0	0	0	0	0	0	0	0	0	0.557644	0	0	0	0	0	0	0	0	0	0	0	0	0	0	0
TRINITY_DN190484_c16_g1	0	0	0	0	0	0.552447	0	0	0	0	0	0	0	0	0	0	0	0	0	0	0	0	0	0	0	0	0	0	0	0
TRINITY_DN190484_c17_g1	0	0	0	0	0	0	0	0	0	0	0	0	0	0	0	0	0	0	0	0	0	0	0	0	0	0	0	0	0	0
TRINITY_DN190484_c1_g1	0	0	1.026599	1.869407	1.876714	0	0	0	0	0	1.358498	0	0	0	0	1.742815	5.378327	0	0	0	0	0	1.036979	0	0	0	0	0	0.799974	0
TRINITY_DN190484_c2_g1	0	0.156536	0	0	0	0.149931	0.476201	0.086461	0.590237	0.159045	0	0.06404	0	0	0	0.156585	0	0.060927	0.084899	0.097085	0	0.215284	0	0.093947	0	0.079696	0	0.058665	0	0
TRINITY_DN190484_c3_g1	0	0	0	10.890872	6.43106	0.810902	0	0	0	0	1.32394	0	0.841742	0	0	8.662311	0	0	0	0	0	0	0	0	0	0	0	0	0	0
TRINITY_DN190484_c4_g1	0.140204	0.431949	0	1.346467	1.307708	0	0.339094	0.197439	0	1.804558	2.634559	0	0.144175	0	0.489006	1.17438	0.287612	0.125817	0	0	0	3.945989	10.69634	0.211382	0.258056	0.089702	0.648557	0	0	0
TRINITY_DN190484_c5_g1	1.137819	1.842852	0.579763	4.386039	4.3671	2.480197	0.046311	0.10823	1.049928	0.299216	1.47493	0.604834	0.447152	0.162844	0.050235	5.433582	2.793991	2.953447	0	0	0.330681	0.501159	0.621714	0.295314	0	0	0.568065	0.075436	0.734963	0.197127
TRINITY_DN190484_c6_g1	0	1.938757	0	0	0	0.048731	0	0	0	0.134115	0	0.107208	0	0	0	0.71575	0	0	0	0	0	0.521631	0	1.197486	0	0	0	1.519026	0	1.486178
TRINITY_DN190484_c6_g2	16.582353	14.695717	21.826563	22.504894	15.080163	19.247269	14.517836	12.641686	10.589666	13.015555	14.907947	15.985531	41.679995	38.455284	54.656617	38.496342	33.910292	35.517151	15.306057	14.023714	14.182154	16.680854	13.075218	12.654478	10.892883	9.20533	9.836672	7.407977	6.67753	7.440129
TRINITY_DN190484_c6_g3	0	0.056114	0	0.062432	0	0.058774	0	0	0	0.068614	0.081508	0.221348	0	0	0	0	0	0	0.073145	0	0	0.053124	0.065466	0.243401	0.048084	0.103239	0.048921	0.204321	0.055119	0.592885
TRINITY_DN190484_c9_g1	0	0	0	0	0	0	0	0	0	0	0	0	1.627029	0	0	0	0	0	0	0	0	0	0	0	0	0	0	0	0	0
TRINITY_DN190485_c1_g1	0	0	0	0	0	0.448331	0	0	0.18987	0	0	0.155135	0	0.756771	0	0	0.601914	0.269081	0	0.450848	0	0.147869	0	0.443117	0	0.097286	0	0.13193	0.139656	0
TRINITY_DN190485_c2_g1	0.36427	0.210512	0.621094	0.151344	0.442595	1.573759	0.581095	0	0	0	0	0	4.154716	2.596518	3.324094	1.012244	1.128068	0	0.093458	0.673864	0.096414	0.419393	0	0	0	1.427908	0.132104	1.678098	0	0
TRINITY_DN190485_c2_g2	0.282688	0	0	0	0	0	0	0	0	0	0	0	0	0	0	0	0	0	0	0	0	0	0	0	0	0.605499	0	0	0	0
TRINITY_DN190486_c1_g1	0	0	0	0	0	0	0	0	0	0	0	0	0	0	0	0	0	0	0	0	0	0	0	0	0	0	0	0	0	0
TRINITY_DN190486_c3_g1	6.741484	2.677638	9.070526	8.860701	4.125909	3.957704	2.87196	4.400936	1.918862	0.574334	1.400068	1.213663	3.565515	5.640484	2.400753	7.375458	0.608401	3.513519	1.869432	4.303604	5.02749	6.635346	9.471867	4.704966	1.913484	2.757767	3.579865	3.01921	1.369987	2.309505
TRINITY_DN190486_c4_g1	35.908076	30.73096	56.768341	56.096311	33.82755	46.687085	113.631944	95.170707	44.80033	55.199261	64.116083	41.763544	36.800992	58.25471	102.965435	41.291333	85.898004	35.246242	52.61825	82.989973	130.393655	148.573832	136.524107	79.840436	36.53636	44.562339	42.026331	27.161623	27.15635	19.610686
TRINITY_DN190486_c4_g2	10.869146	5.26875	9.865374	13.637271	8.860639	11.713196	16.417704	15.578315	5.210821	4.644028	9.483275	5.518875	2.705307	6.378364	9.310377	7.269915	4.253534	4.320105	3.934117	8.054286	13.859157	9.533792	14.749949	5.021847	2.656463	1.946075	2.488869	1.688849	2.569832	0.621236
TRINITY_DN190486_c5_g1	0	0	0	0	0	0	0	0	0	0	0	0	0	0	0	0	0	0	0	0	0	0	0	0	0	0	0	0	0	0
TRINITY_DN190487_c1_g1	0.690606	3.151733	0.906222	1.989169	1.70971	3.038912	8.191128	16.744345	35.78222	13.612393	10.854173	15.402501	1.45975	0.820863	1.621442	6.807075	4.212384	6.111942	55.311171	78.703641	72.804983	57.878966	93.045534	49.715272	4.78817	4.416365	3.908904	1.087074	0.83335	1.229328
TRINITY_DN190487_c1_g2	0	0	0	0	0	0.571974	0	0.716425	5.573829	0	0	0.557643	0	0	0	0	0	0	2.517579	1.444166	1.518384	1.208317	0.608279	4.641608	0	0	0	0	0	1.290611
TRINITY_DN190488_c0_g1	0	4.338292	0	0	7.534147	0	5.026657	9.595561	7.723957	3.310334	5.500149	0	0	14.771376	0	0	0	0	2.937225	8.573875	1.784451	3.28516	2.23976	0	4.567874	1.759028	0.83959	6.752641	5.859643	0
TRINITY_DN190488_c1_g1	1.105402	0.255492	1.111965	0	0.243115	1.300943	0.817663	0.700109	0.292859	0.186076	0	0.180118	0.034491	0.033434	0.412426	0	0	0.16299	0.612972	0.720433	0.72144	0.14369	0.035812	0.415297	0.07519	0.089174	0.051254	0	0	0.05655
TRINITY_DN190488_c1_g2	0	0	0	0	0	0	0.350056	0.030829	0	0	0	0	0	0	0	0	0	0	0	0	0	0	0	0	2.273274	4.469538	5.747931	6.379311	6.732366	0
TRINITY_DN190488_c1_g3	0.079568	0	0.029138	0.027943	0.480037	0.395532	0.054904	0.292262	0.96057	0.086382	0.248095	0	0	0	0	0	0	0	0	0	0.032769	0	0	0	0	0	0	0	0	0
TRINITY_DN190489_c0_g1	0	1.339173	0.628807	10.036262	0.231772	21.334936	0	0	0.424435	1.385564	0	1.217617	0	0	0	0	0	50.815965	0	0	0	0	0	0	0	0.690934	2.185194	2.143786	0.415982	2.884722
TRINITY_DN190489_c1_g1	0.370875	0.433277	0.299552	0.831795	0.399461	0.468452	0.922037	1.404884	0.278241	0.221065	1.262738	0.313752	0.911057	0.858972	0.369153	1.28017	0.045796	0.985207	4.816975	2.740123	0.825715	3.792123	7.502104	2.975499	13.08833	18.203366	21.702509	8.801974	3.762947	6.918498
TRINITY_DN190489_c1_g2	1.509815	2.69446	3.840568	1.467262	0.597364	1.072424	0.789658	1.198715	0.440858	0.339118	0.808572	0.477568	1.030403	1.25351	0.662696	2.271692	0.276932	0.533824	2.536084	2.270764	2.196765	2.16907	2.577212	0.800897	0.774429	0.721883	1.089439	1.025929	0.335078	0.596084
TRINITY_DN190489_c1_g3	0	0	0	0	0	2.348597	0	0	0	0	0	0	0	0	0	1.549914	0	10.220368	0	0	0	0	0	0	0.037722	0.271121	0.038428	0	0	0
TRINITY_DN190489_c1_g4	0	0	0	0	0	0	0	0	0	0	0	0	0	0	0	0	0	0	0	0	0	0	0	0	0	0	0	0	0	0
TRINITY_DN190490_c0_g1	0	0	0.345575	0	0	0	0	0	0	0	0	0	0	0.646339	0	0	0	0	0	0	0.198486	0	0.171874	0.070887	0	0	0	0.169162	0.436928	0
TRINITY_DN190490_c0_g2	0	0	0.360929	0	0	0	0	0	0	0	0	0	0	0.648558	0.095845	0	0.281128	0	0.459969	0.104743	0.389976	0.358036	0.179178	0	0.060507	0.043117	0	0.223582	1.360935	0.067227
TRINITY_DN190490_c1_g1	3.149647	2.944763	2.498162	12.053336	9.727391	10.192887	4.97317	5.218811	5.550903	5.962116	9.670476	8.482643	2.842256	0.493738	2.62447	3.309042	10.641158	2.259047	8.176301	3.442586	0.768812	4.739542	3.095491	5.580905	1.086833	0.892543	0.863068	0.228883	0.061654	1.57668
TRINITY_DN190490_c1_g2	0.118366	0.589868	0.335057	2.125167	0.315886	0.756	0.16011	0.186206	0.287423	0.174279	0.102947	0.348503	0.1179	0	0.51304	0.439577	0.503383	0.311675	0.046292	0.247021	0.048171	0.053198	0	0.081244	0	0.021898	0.048989	0	0	0
TRINITY_DN190490_c1_g3	0	0.474827	0	0	0.976019	0	1.092314	0.93216	0	0	0	0	0.488728	0	0	0	0	0.210692	0	0	1.001783	0	0	0.392329	0	0	0	0	0	0
TRINITY_DN190490_c1_g4	0	0	0	0	1.269361	0	0	0	0	0	0	0	0	0	0	0	1.37479	0	0	0	0	0	0	0	0	0	0	0	0	0
TRINITY_DN190490_c2_g1	0	0.328548	0.53858	0	0.489106	0	0	0	0	0	0	0	0	0	0	0	0.327753	0	0	0	0	0	0.190522	0	0	0	0	0	0	0
TRINITY_DN190490_c3_g1	0	0	0	0	0	0	0	0	0	0	0	0	0	0	0	0	0	0	0	0	0	0	0	0	0	0	0.639869	0	0	0
TRINITY_DN190490_c4_g1	0	0	0	0	0	0.709247	0	0	0	0	0	0	0	0	0	0	0	0	0	0	0	0	0	0	0	0	0	0	0	0
TRINITY_DN190491_c0_g1	0	0.08948	0	0.096765	0	0	0	0.240591	0	0	0	0	0.18734	0	0.105561	0	0	0	0	0	0	0	0.104175	0	0	0.165563	0.078986	0	0	0
TRINITY_DN190491_c1_g1	0	0.145105	0.190108	0.302687	0.526228	0.349683	0.419645	0.460425	0.30215	0.585674	0.767243	0.721803	0	0	0	0.113885	0.403179	0.077266	0.233677	0.365889	0	0.346949	0.264262	0.030708	0.036009	0.200942	0.162401	0.336518	0.429086	0.838321
TRINITY_DN190491_c1_g2	0	0	0	0	0.39957	0	0	0	0	0	1.428614	0.447484	0.40529	0	0	0.399526	0	0	0	0	0	0	0	0	0	0	0	0	0	0
TRINITY_DN190491_c2_g1	0	0.475953	0	0	0	0	0	0	0	0	0	0	0	0	0	0	0	0	0	0	0	0	0	0	0	0.151984	0	0	0	0.446803
TRINITY_DN190492_c0_g1	3.70002	0.555577	3.976453	1.028818	1.460626	0.471556	0	0	0	0	0	0	0.49594	3.620255	4.669346	0.486311	1.776772	1.683755	0.73752	0.730072	0	0	0	0	0	0	0.546523	0.431914	0.438154	0.509924
TRINITY_DN190492_c1_g1	0.907411	2.76964	0	2.611762	1.89338	2.200931	1.222279	0.962573	0.836326	2.673557	0.552683	2.758249	3.893644	0.282201	2.091174	3.684287	2.038001	3.328548	2.845342	1.900096	1.907159	2.075538	2.360948	0.524851	0.965613	1.37182	0.989075	1.633842	0.840563	1.931625
TRINITY_DN190492_c2_g1	7.573752	2.687934	6.110288	4.175182	5.239283	4.80496	2.910255	2.008841	0	0.577167	1.822098	3.044636	5.121199	6.562356	3.190261	5.57869	3.403909	4.891063	0.61485	2.767083	0	1.012593	0.698646	1.534383	0.836676	3.094642	1.79967	2.807233	4.61036	2.447771
TRINITY_DN190492_c3_g1	1.124756	2.354942	2.568151	2.052709	1.74525	3.441823	0.397888	1.163073	0.211225	0	1.298029	0.838417	3.306368	1.215832	0.561942	2.078884	1.34204	1.97838	0.229471	0.242424	0.231779	0.331812	0.39009	0.248088	3.111147	1.475161	2.445856	2.968691	1.194501	1.113394
TRINITY_DN190492_c4_g1	3.681064	3.918953	1.054649	3.159841	1.996112	1.380936	1.516046	1.549853	2.220408	0	0	1.439408	3.95282	1.360462	2.515227	1.855046	1.921909	0.902255	0.437022	1.303779	0.883829	0.473906	2.111844	2.127598	1.105573	1.540042	0.290963	0.2711	0.501406	0.759602
TRINITY_DN190492_c5_g1	0.552564	0.650723	0.993499	0	1.707899	0.552447	1.451079	0	0	0	0	0	0	2.118416	3.304905	1.993005	1.241483	1.798164	0	0.842129	0.889103	0	0	0.999446	0	0.456886	0	0.509516	0	2.382735
TRINITY_DN190492_c5_g2	1.371695	1.720265	1.077173	1.252458	0.418892	0.416611	0.538094	0.418799	0.298947	0	0.229937	0.110982	0	0.201224	0.933156	0.466116	0.469955	0.65238	0.411698	0.349236	0.15268	0.108204	0.364399	0.11348	0.203147	0.288805	0.412401	0	0.83396	0.074855
TRINITY_DN190492_c6_g1	1.333253	1.088105	1.057171	0.283269	0.276405	0.530453	0.159426	0	0	0	0.206512	0	0.411117	0.502498	0.774322	0.796152	0.271807	0.477956	0	0	0.372936	0.265496	0.315875	0.398772	0	0.169196	0	0	0.124012	0
TRINITY_DN190492_c6_g2	0.912037	1.250033	1.326818	0.799433	1.162307	1.568833	0.719891	0.360086	0.227176	0.330526	0.792543	0.265068	0.338691	0.22779	1.580255	2.142307	0	1.19605	0.472431	0.264736	0.363898	0.171203	0.362687	0.129824	0.342873	0.660807	0.315241	0.396315	0.254869	0.426662
TRINITY_DN190492_c7_g1	3.217598	2.976546	1.899695	1.537718	1.952162	1.787951	1.053922	0.989042	0.691035	0.485278	1.252238	0.848347	1.566272	1.595358	1.716054	1.791052	1.306029	2.17417	1.086498	1.611804	0.915039	1.824828	1.248552	0.671276	1.189937	1.736762	1.373508	2.155326	1.496803	1.520824
TRINITY_DN190492_c7_g2	1.53821	2.82787	2.590497	2.51429	2.115823	2.203056	0.48204	0.657258	0.686175	0.661733	0.626688	0.649008	2.449522	2.760122	1.812111	2.937071	1.765427	3.017925	0.776816	0.849887	1.151841	0.726179	0.958422	0.729828	1.18985	1.071454	0.436833	0.999127	0.663711	0.622538
TRINITY_DN190492_c7_g3	0	0	0	0	0	0	0	0	0	0	0	0	0	0	0	0	0	0	0	0	0	0	0	0	0	0	0	0	0	0
TRINITY_DN190492_c7_g4	0.791724	0	0	0.440634	0.985714	0.589989	0.546157	0	0	0.599406	0	0	1.275709	0	1.223734	0	0	2.03584	0.638994	0	0	0	0	0	2.083965	0	0.462314	0.413257	0	0.875241
TRINITY_DN190492_c8_g1	0	0	0	0	0	0	0.785382	0	0	0	0	0	0	0	0	0	0	0	0.918839	0	0	0.659032	0	0	0.613978	0	0	1.679846	0	0
TRINITY_DN190492_c9_g1	1.914179	0	1.553687	0.696256	0.166054	0.636424	0	0	0	0.903339	0	0	7.04889	0	4.46867	1.470034	0	1.439568	0.960242	0	0	0	0	2.293453	0	1.056523	0	1.774352	0	0
TRINITY_DN190493_c1_g1	0	0	0	0	0	0	1.65891	0.956968	0	0	0	0	0	0	0	0	0	0	0	0	0	0.69265	0	0	0	0	0	0	0	0.689819
TRINITY_DN190493_c1_g2	0	0.478863	0	0	0	0	0	0	0	0	0	0	0	0	0.972233	0	0	0	0	0	0	0	0	0	0	0	0	0	0	0
TRINITY_DN190493_c2_g1	0	0	0	0	0	0	0	0	0	0	0	0	0	0	0	0	0	0	0	0	0	0	0	0	0	0	2.925775	0	0	0
TRINITY_DN190493_c4_g4	0	0.576094	0	0	0	0	1.95094	0	0	0	0	0	0	0	0	0	0	0	0	0	0	0	0	0	0	0	0	0	0	0
TRINITY_DN190493_c5_g1	0	0.545621	0	0	0	0	0	0	0	0	0	0	0	0	0	0	0	0	0	0	0	0	0	0	0	0	0	0	0	0
TRINITY_DN190494_c0_g1	0	0	0	0.246586	0	0	0	0.91982	0	0	0	0	0	0	0	0	0	0	0	1.553386	0.302876	0	0	0	0	1.529802	0.606814	0	0	0
TRINITY_DN190494_c1_g1	0	0	0	0	0.64855	0.73508	0	0.95127	0.806367	0	0	0	0.665633	0	0	0.617811	0	1.51113	0	0	0	0	0	0	0	0	0.693435	0	0	0
TRINITY_DN190494_c2_g1	2.619812	0.437472	0.394083	1.417067	4.880502	1.661575	2.804052	1.010636	0	0.616143	2.824452	1.682235	7.86741	0.217299	1.40595	1.579477	1.450119	1.368777	3.48602	0.363634	2.267979	5.73985	6.115186	0.807105	3.511715	0.786266	1.276687	3.301356	1.278472	0.560098
TRINITY_DN190494_c3_g1	0.155616	0.586931	0	0.768461	0.595486	0.672469	3.793401	1.752442	1.753344	3.034052	3.750702	2.409922	1.273692	0.354537	0.331717	0.759008	0.883007	0.51183	3.167128	1.988316	0.065926	2.588449	1.084699	0.494444	1.379339	0.449388	1.360919	0.358169	1.064455	1.975313
TRINITY_DN190494_c4_g1	0.754006	1.274913	0.074785	0.326213	0.248217	1.29242	1.709745	1.435116	0.510565	0.484425	1.876348	1.516349	0.287763	0.907134	0.035263	0.580438	0.05592	0.81406	1.553805	1.687358	0.576573	0.093771	0.666343	0.035112	1.335283	1.215335	3.568135	0.615441	0.518066	1.325584
TRINITY_DN190494_c4_g2	0.211664	0.554018	0	0.464311	0.330026	0.639273	0	0.321182	0	0	0	0.104174	0.434332	0.13244	0	0	0.210311	0.284902	0.140002	0	0	0.101374	0.244484	0	0	0.194986	0	0	0	0
TRINITY_DN190494_c4_g3	0	0.086861	0.118096	0	0	0	0	0.233329	0	0	0	0.171864	0	0	0	0.316577	0	0	0	0	0	0	0	0	0	0.228426	0.306396	0	0	0
TRINITY_DN190494_c4_g4	0	0	0	0.397683	0	0.366427	0	2.828332	0.507406	0	0.677158	0	0	0	0	0	0	0	0	0	0	0	0	0	0	1.728289	0.825363	0	0	0
TRINITY_DN190494_c4_g5	0	0.565531	0	0.119948	0.586497	0.366815	0	1.073498	0	0.421478	0.508687	0	0.116083	0	0	1.013872	0.905044	0.101444	0.151206	0.664741	0	0.547162	0.983348	0	0	0.980655	0	0.098661	0	0
TRINITY_DN190494_c4_g6	0	0.092676	0	0	0	0	0.105886	0.118973	0	0.346355	0.523637	0.175191	0	0	0	0	0	0.104622	0.117061	0	0.240494	0.339388	0	0.166253	0.2631	0	0.312466	0.157264	0	0.338458
TRINITY_DN190494_c5_g1	0	0	0	0.810492	0	0	0	1.076277	0	0	0	0	0	0	0	0	0	0	0	0	0	0	0	0	0	0	0.861188	0	0	0
TRINITY_DN190494_c6_g1	0	0.254737	0	0.259492	0	0.255184	0	0	0	0	0	0	0.359088	0	0	0.52362	0	0.880025	0	0	0.350864	0	0.291016	0	0.236009	0	0.233638	0	0	0
TRINITY_DN190494_c7_g1	0	0	0	0	0	0	0	0	0	0	0	0	0	0	0	0	0	0	0	0	0	0	0	0	0	0	0	0	0	0
TRINITY_DN190495_c1_g1	0	0.669791	0	0.696256	0.65462	0.569009	0	0	0	0	0	0	0	0	0	0.653814	0	0	0	0	0	0	0	0	0	0	0	0	0	0
TRINITY_DN190495_c2_g1	0	0	0	0.605377	0	0	0.344578	0	0.184692	0.367512	0.223688	0.291594	0.146418	0.358171	0	0.295894	0	0	0	0	0	0.430573	0	0	0.131075	0	0	0	0	0
TRINITY_DN190495_c2_g3	0	0.585771	3.626443	0	0	0.910074	0	0	0	0	0	0	0	0	6.584381	0	0.422517	0	0	0.302139	0	0	0	0	0	0	0	0	0	0
TRINITY_DN190495_c2_g5	0	0	0	0	0	0	0	0	0	0	0.195543	0.128442	0	0	0.147913	0	0	0	0	0	0	0	0	0	0.458943	0	0.231653	0.334391	0	0
TRINITY_DN190495_c2_g6	0	0.743658	8.842099	0.186845	0.181493	0	1.36277	0	0	0.94437	0.578118	0	1.084202	5.316339	6.347071	13.388563	3.703151	2.534802	0	0	0	0.184249	0.406955	0	0.168959	0	1.189749	0.154624	0.651278	0
TRINITY_DN190495_c2_g7	0	0	0	0	0	0	0	0	0	0	0	0	0	0	1.846089	0	0	0	0	0	0	0	0	0	0.735267	0	0	0	0	0
TRINITY_DN190495_c3_g1	0	0	0	0	0	0.885697	0	0	0	0	0	0	0	0	0	0	0	0	0	0	0	0	0	0	0	0	0	0	0	0
TRINITY_DN190495_c4_g1	0	0	0	0	0	0	0	0	0	0	0	0	0	0	0	0	0	0.294194	0	0	0	0.378446	0	0	0	0	0	0	0	0
TRINITY_DN190495_c5_g1	0	0.269269	0	0	0	0	0	0	0	0	0	0	0	0	0	0	0	0.432257	0	0	0	0	0	0	0	0	0	0	0	0
TRINITY_DN190496_c0_g1	0	0	0	0	0	0	0	0	0	0	0	0	0	3.274702	0	0	0	0	0	0	0	0	0	0	0	0	0	0	0	0
TRINITY_DN190496_c2_g1	0.105041	0.049553	0	0.221788	0.054581	0	0	0.262718	0	0.060484	0.071722	0.195337	0	0	0	0.16434	0	0.141727	0	0.149179	0	0.187193	0.057836	0	0	0	0	0	0.146965	0
TRINITY_DN190496_c2_g2	0	0	0	0	0	0.276401	0.167386	0	0	0	0	0.283553	0	0.174691	0.646016	0.289283	0	0.25236	0.385681	0.207186	0	0	0	0.209164	0.254547	0	0	0	0.258418	0
TRINITY_DN190496_c3_g1	0	0.103684	0	0.272163	0.200862	0.219507	0.069897	0.343845	0.235113	0.126635	0	0.121037	0.263123	0.079978	0	0.40347	0.122966	0.116187	0.32054	0	0.069916	0.058182	0.132033	0	0.105379	0.06354	0	0	0	0
TRINITY_DN190496_c3_g2	0.082008	0.076545	0	0	0	0	0	0	0	0.825873	0	0	0.041889	0.152519	0.094102	0.042787	0	0.073803	0.099003	0.057862	0	0	0	0	0	0.093603	0.033148	0	0	0
TRINITY_DN190496_c3_g3	0	0	0	0.079499	0.078065	0	0.165859	0.193659	0	0	0.106206	0.143164	0	0.187321	0	0.078335	0	0	0	0	0	0	0	0	0	0	0	0	0	0
TRINITY_DN190496_c3_g4	0.123958	0.057317	0	0.130644	0.128903	0.03081	0.096775	0.075411	0.073618	0.069565	0.082026	0.140907	0.031637	0.153474	0.035513	0.258796	0.402766	0.027901	0	0	0	0	0.033493	0	0.024239	0.052482	0.024734	0	0	0.027641
TRINITY_DN190496_c3_g5	0	0.096328	0	0.310726	0.101458	0	0	0	0	0	0	0	0	0	0.226059	0.203578	0	0.087763	0	0	0	0	0	0	0	0	0.170496	0	0	0
TRINITY_DN190497_c0_g1	0	0	0	0	0	0	1.463761	0	0.755891	0	0	0	0	0	0	1.27368	0	1.027056	0	0	0	0	0	0	1.166021	1.384824	2.639284	3.088522	2.084405	5.412695
TRINITY_DN190497_c1_g1	0	0	0	0	0	0	0	0.457088	0	0	0	0.326531	0	0	0	0	0	0	0	2.257581	0	0	0	0	0	0	0	0	0	0
TRINITY_DN190497_c1_g2	0	0	0	0	0	0.278919	0	0	0	0	0.219547	0	0	0	0	2.622875	0	0	0	0	0	0	0	0	0	0	0	0	0	0
TRINITY_DN190497_c2_g1	0.294549	0.256823	0.235639	0	0.305665	0.782879	0	0	0	0.395422	0	0.208186	0.614908	1.696985	1.110707	0.997725	1.414371	4.82284	0	0	0	0	0	0	0.572514	0.064333	0	0	0.097642	0.196286
TRINITY_DN190497_c2_g2	0	0	0	0	0.149828	0.844065	0.175497	0	0	0	0	0	6.965091	0.181945	3.20755	4.425304	12.506694	7.397175	0	0	0	0	0	0	0	0	0	0	0	0
TRINITY_DN190497_c2_g3	0	0	0	0	0	0	0	0	0	0	0	0	0.635762	0	0	0	0	0	0	0	0	0	0	0	0	0	0	0	0	0
TRINITY_DN190497_c2_g4	0	0	0	0	0	0	0	0	0	0	0	0	2.272265	0	4.328279	0.917122	0	3.013328	0	0	0	0	0	0	0	0	0	0	0	0
TRINITY_DN190497_c2_g5	0	0.426973	0	0	0	0	0	0	0	0	0	0	0	0	0	0	0	0	0	0	0	0.843615	0	0	0	0	0	0	0	0
TRINITY_DN190497_c3_g1	1.890963	1.965604	2.338574	3.477251	2.354227	3.154661	1.176313	1.310421	1.046647	0.726285	1.126864	1.47318	2.050143	1.48986	1.281305	2.517955	1.418676	1.750572	0.961644	1.382776	0.852483	1.726636	1.509507	1.474822	1.291007	1.599433	1.056552	1.767249	0.735742	0.783199
TRINITY_DN190498_c0_g1	0.263812	0	0	0.740613	0.247129	0	0	0	0	0	0	0	0	1.391354	0	0	0	0	0	1.084014	0	0	0	0	1.62864	0	0	0	0	0
TRINITY_DN190498_c1_g1	4.375422	0	0	19.579426	3.346013	12.299227	0	0	0	22.020258	1.315371	16.333127	3.193542	0	0	159.626702	17.473248	0	0	0	0	11.385288	1.91546	55.505699	0	0	0	29.867032	80.693056	12.51698
TRINITY_DN190498_c2_g1	0	0.431961	0	0	3.643507	0.95717	0	0.569966	0	0	0.603668	0.370046	0	2.065204	0	0	1.363813	0	0	0	0	0.370548	0	1.130931	0	0	0	0	1.613089	0.690406
TRINITY_DN190498_c3_g1	2.416779	3.024967	1.216633	1.048574	4.652518	1.716262	38.545402	29.436258	9.083619	21.621949	30.092139	26.585996	16.378545	1.382501	1.678888	7.360231	11.092515	3.926901	21.365941	14.082575	9.840887	8.969354	11.074857	11.562936	10.860131	7.651433	4.701177	1.453156	1.734333	10.41776
TRINITY_DN190498_c4_g2	0	0	0	0	0	0	0	0	0.647265	0	0	0	0	2.608398	0	0	0	0	0	0	0	0	0	0	0	0	0	0	0	0
TRINITY_DN190499_c0_g1	0.929745	2.681856	1.571936	1.502198	2.076814	3.090877	0	0.31657	0	0.289973	0.387554	0.304279	0	0	0	0	0	0	0	0.171089	0	0	0.271043	0.110119	15.113936	23.300994	14.62801	7.859981	9.376211	21.468469
TRINITY_DN190499_c0_g2	0	0	0	0	0	0	0	0	0	0	0	0	0.604659	0	0	0	0	0.513171	0	0	0	0	0	0	0	0	0	0	0	0
TRINITY_DN190499_c0_g3	1.875512	5.375994	1.426096	2.015766	1.431445	4.995506	3.083777	0.66058	0.291372	2.70855	0.743769	0.58571	0.104413	0	0	0.425354	0.934455	0.784581	0	0.242571	0	0	0.271506	1.430382	19.917753	29.825439	14.148036	4.733958	2.472812	11.986205
TRINITY_DN190499_c0_g4	0.993672	0.277454	0.290005	0.266622	0	1.485264	0	0	0	0	0	0	0	0	0	0	0	0	0	0	0	0	0	0	0.772175	0	0	0	0	1.55742
TRINITY_DN190499_c0_g5	2.638596	12.631708	0.777798	4.57031	3.294202	4.549225	0.101806	0	0.626417	1.599353	0.2563	0.870621	0.491201	0	0	0.330305	2.652732	0.329475	0.226636	0	0	0.819265	0.192758	0.490133	10.830387	11.448131	7.519969	3.273811	0.951791	9.803148
TRINITY_DN190499_c1_g1	0	0	0	0	0	0	0	0	0	0	0	0	0	0	0	0	0	0	0	0	0	0	0	0	0	0	1.635255	0	0	0
TRINITY_DN19049_c0_g1	0	0	0	0	0	0	0	0	0	0	0	0	0	5.602042	0.956439	0	0	0	0	0	0	0	0	0	0	0	0	0	0	0
TRINITY_DN190500_c1_g1	0.066989	0.099679	0	0.164626	0.162586	0.044399	0.24334	0.156895	0.102564	0.024809	0.108431	0.140899	0.066544	0.027613	0	0.09327	0	0.020112	0.127902	0.124754	0.027462	0.09569	0.023955	0	0.03452	0.060758	0.017628	0.038348	0.062548	0.039567
TRINITY_DN190500_c2_g2	0.353642	0.517915	0.197715	0.842354	0.734198	0.70339	0.496543	0.811404	0.109863	0	0.892643	0.341566	0.362417	0.551816	0	0.092081	0.17287	0.23819	0	0.256222	0	0.743955	0.402059	0	0.225136	0.319255	0.38053	0.383989	0.411812	0.082532
TRINITY_DN190500_c3_g1	0	0	0	0	0	0	0	0.442744	0	1.226079	0	0	0	0	0	0	0	0	0	0.43781	0	0	0	0	0	0.414797	0	0	0	0
TRINITY_DN190501_c1_g1	0	0	0	0.474082	0	0	0	0	0	0	0	0	0	0	0	0	0	0	0	0	0	0.444274	0	0	0	0	0	0	0	0
TRINITY_DN190501_c2_g1	0	0	0	4.486478	0	0	0	0	0	0	0	0	0.559327	0	0	2.188671	0	0	0	0	0	3.556827	0	0	0	0	0.633431	0	0	0
TRINITY_DN190501_c2_g2	0	0	0	4.368857	6.376849	0	0	0	0	0	0	0	0	0	0	3.111023	0	0	0	0	0	5.468108	0	0	0	0	0	0.504348	0	0
TRINITY_DN190501_c3_g1	1.401687	1.910831	2.521405	0.525134	3.896363	2.249566	3.455282	2.386779	2.626385	3.695186	2.661705	1.689894	0	5.814526	0.765072	0	0	0	0.31743	0.507286	0	0.093727	0	0	0	0.06019	0	0.085991	0	0.093027
TRINITY_DN190501_c4_g1	0	0	0	0	0	0	0	0	0	0	0	0	0	0	0	1.747544	0	0	0	0	0	0	0	0	0	0	0	0	0	0
TRINITY_DN190502_c0_g1	0	0.508437	0.519145	1.609849	0.628273	1.221396	0.792501	0.679035	0	0.638025	0.796282	0.502012	2.381272	0.553947	0	0.446702	0.981385	1.158502	0.926951	0.673864	0	2.471153	0.565271	0	0	1.047967	0.994433	0.394741	0.401408	2.338281
TRINITY_DN190502_c1_g1	4.109284	4.778182	2.448721	4.961382	3.279484	10.124275	2.975311	5.351026	2.192544	1.650041	3.048196	2.437296	5.349638	5.629035	3.093437	3.405897	0.587001	3.456101	6.75625	5.201054	0.416802	6.003415	2.778566	0.315811	6.827387	6.89663	3.065007	6.46179	9.992845	3.445926
TRINITY_DN190502_c1_g2	3.780212	2.173986	1.47295	2.496757	2.304049	4.198666	4.792365	5.320912	1.316078	1.602664	3.41872	2.783201	1.465129	3.386409	1.93362	2.237501	2.204488	2.471385	4.098494	4.314135	0.744144	6.408661	1.923353	3.386711	4.060729	3.168777	3.552755	3.532782	4.228395	3.361209
TRINITY_DN190503_c0_g1	0	1.173615	0	0.54338	0.51367	0	0	0	0	0	0.903716	0	0	0	0	0	0	0	0	0	0	0	0	0	0	0.32697	0	0	0	0
TRINITY_DN190503_c1_g1	0	0.334445	0	0	0.909809	0	0	0	0	0	0	0	0.305389	0	0	0	0	0.261801	0	0	0	0	0	0	0	0	0	0	0	0
TRINITY_DN190503_c2_g1	0	0.154039	0	0.158245	0	0.147999	0.181557	0	0	0	0	0.153401	0	0	0	0	0	0	0.269184	0	0	0	0	0	0.178889	0.247508	0	0	0	0
TRINITY_DN190503_c3_g1	0	0	0	0	0	0	0	0	0	0	0	0	0	0	0.467371	0	0	0.503078	0	0	2.720398	0	0.24934	0.321074	0	0	0	0	1.579384	0
TRINITY_DN190503_c3_g2	0.11011	0.370336	0	0	1.157294	0	0	0	0	0	1.175558	0	0.713225	0	0.823651	0	0	0	0	0	0	0	0	0	0	0	0	0	0	0
TRINITY_DN190503_c4_g1	0	0	0	0	0	0	0	0	0	0.887237	0	0	0	0	0	0	0	0.556876	0	0	0	0	0	0	0	0	0	0	0	0
TRINITY_DN190503_c4_g2	0	0	0	0	0	0	0	0	0	0	0	0	0	0	0	0	0	0	0	0	0	0	0	0	0.503419	0.38885	0.551807	0	0	0.514419
TRINITY_DN190503_c4_g3	0.188894	0	0.21734	0	0	0.187968	0	0.282862	0	0.258303	0	0	0	0	0	0.195976	0	0	0.278334	0.288837	0	0	0.234432	0	0	0.128069	0	0	0	0.190872
TRINITY_DN190503_c4_g4	0.239183	0	0	0	0	0	0	0	0	0	0.082542	0	0	0	0	0	0	0	0	0	0	0	0	0	0	0.452928	0	0	0.11152	0
TRINITY_DN190503_c4_g5	0	0.425163	0	0	0	0	0	0	0	0	0.333703	0.212278	0	0	0	0	0	0.352084	0	0	0	0	0	0	0	0	0	0	0	0
TRINITY_DN190503_c5_g1	0.221906	0.441348	0	0	0	0.096619	0.220906	2.642352	1.081632	0.992295	0	0.146316	0.146874	0	0	0	0.209783	0.520154	0.126898	0	0	0.135626	0	0	0	0	0	0	0	0.139367
TRINITY_DN190503_c5_g2	0	0	0	0	0	0	0	0	0	0	0	0	0	0	0	0	0	0	0	0	0	0	0	0	0	0	0	0	0	0
TRINITY_DN190503_c5_g3	0	0.144173	0	0	0	0.148781	0.247458	0	0	0.088531	0.316894	0.071206	0.15319	0.093201	0	0.077955	0	0.201664	0.18926	0.215142	0	0.06866	0.168033	0	0	0.044329	0.252884	0	0	0.207218
TRINITY_DN190503_c5_g4	0	0	0	0	0.814574	0	0	0	0	0	0	0.88223	0	0	0	0	0	0.711043	0	0	0	0	0	0	0	0	0	0	0	0
TRINITY_DN190503_c5_g5	0	0	0	0	0	0	0	0	0	0	0.889345	0	0	0	0	1.007553	0	0	0	0	0	0	0	0	0	0	0	0	0	0
TRINITY_DN190503_c5_g6	0	0	0	0	0	0	0	0	0	0	0	0	0	0	0.524279	0	0	0	0	0	0	0	0	0	0	0	0	0	0	0
TRINITY_DN190503_c6_g1	0	0	0	0	0	0	0	0	0	0	0	0	0	0	0	0	0	0	0	0	0	0	0	0	0.340432	0	0.350495	0	0	0
TRINITY_DN190504_c0_g1	0	0	0	0	0	0	0	1.053361	0	0.797298	0	0	0	0	0	0	0	0	0	2.799603	1.271059	1.066417	1.978012	0.226586	1.8663	1.313384	1.571362	0.509516	2.063367	0.595684
TRINITY_DN190504_c0_g2	1.663392	0	0	0	0	0.823469	2.047369	2.348685	18.072797	12.392565	13.160694	24.358522	0.89785	0	12.892813	0	0	1.473765	0	0	9.158892	0	1.025958	0	0	0	2.836021	0.776754	0.789661	0.870779
TRINITY_DN190504_c0_g3	0	0	0	0	0.300592	0	0.961199	1.040894	0	0	1.144314	0.333342	0.153085	0	0	0	0	0	1.684342	0	0	0	0	0	0.163626	0.100768	0.27438	0	0	0.152491
TRINITY_DN190504_c0_g4	2.043689	1.973079	3.320526	0.119136	4.511782	0.864215	0	0	0	0.955295	1.394991	0	0	0	0	0	0	0	11.419263	15.492302	9.567757	3.028889	8.570317	13.38624	21.505908	8.522724	3.643329	22.887825	4.801068	3.720576
TRINITY_DN190504_c0_g5	0	0	0	0	0	0	1.541949	9.65878	0	31.599999	0.703406	0	0.398969	2.437555	0	5.902315	0	0	4.807738	3.579391	0	7.877959	0	0	0	0	0	1.03696	0	0
TRINITY_DN190504_c0_g6	0	0	0	0	0	0	3.449402	6.111313	5.368219	4.466175	4.777693	3.012074	9.997965	0	1.546145	0.446702	1.96277	1.930837	5.444801	4.717047	4.869094	2.965384	1.130543	2.337354	0	0	0	0	0	0
TRINITY_DN190504_c1_g1	0	0	0	0	0	0	0	0.368783	0	0	0	0.384433	0	0	0	0	0	0	0.413777	0.883058	0	0	0.176799	0	1.366774	0.190191	0.275374	0	0	0.400286
TRINITY_DN190504_c1_g2	0	0	0	0	0	0	0	0	0	0.585905	0	0.916827	0	0	0	0	0	0	11.820005	3.22721	11.21681	4.323923	1.343116	4.490973	8.373383	6.278757	10.70208	6.762356	1.026541	12.407154
TRINITY_DN190504_c1_g3	4.301625	0	0.17043	0	0.155145	0.186981	6.678563	3.632155	8.752751	9.710156	13.128501	22.534954	4.618049	0	12.470364	0	0.309776	3.371237	1.054507	0.584452	5.200794	0.260436	0.180047	3.868001	0.139375	0.969144	1.442476	0.968029	0.176159	0.293926
TRINITY_DN190504_c1_g4	0	0	0	0	0.478346	0	0	0	0.256077	0	0	0	0	0	0	0	0	0	0	1.076606	0	0.255939	0	0	0.7094	0.914313	0.7561	0	0	0.308068
TRINITY_DN190505_c1_g1	0	0	0	0	0	0	0	0	0	0	0	0	0	0	0	0	0	0	0	0	0	0	0	0	0	0	0	0	0	0
TRINITY_DN190505_c3_g1	23.894339	40.311995	44.038134	28.492957	25.93204	28.69461	36.975338	44.80661	31.384736	44.686768	59.258511	52.400968	5.177165	4.256274	3.580518	1.917971	2.675014	3.703021	47.719491	56.610337	42.864477	49.044746	51.722304	36.299517	58.781552	57.319918	57.079104	39.387592	40.24648	43.544419
TRINITY_DN190505_c3_g2	0	0	0	1.295352	1.81471	0	0	0	0.399261	0	0	1.098172	0	0	0	0	0	0	0	0	0	0	0	0	0	0	0	0	0	9.055718
TRINITY_DN190505_c5_g1	0	0	0	0	0	0	0	0	0	0	0	0	0	0	0	0	0	0	0	0	0	0	0	0	0	0	0	0	0	0
TRINITY_DN190505_c8_g1	0	0	0	0	0	0	0	0	0	0	0	0	0	0	0	0	0	0	0	0	0	0	0	0	0	0	0	0	0	0
TRINITY_DN190506_c0_g1	1.478838	1.479019	1.751978	0.83536	1.518833	1.914712	8.956639	6.638596	5.038323	7.809386	8.684495	9.477329	0	0	0.137909	0.025206	0.097472	0.054355	8.159132	5.907282	4.907782	5.434533	2.989407	4.21873	0.430313	0.399126	0.744038	0.239212	0.077868	0.180273
TRINITY_DN190507_c0_g1	0	0	0	0	0	0	0	0	0	0	0	0	0	0	0	0	0	0	0.197802	0	0	0	0	0	0.261174	0.363969	0	0	0	0
TRINITY_DN190507_c1_g1	0.221335	0.44808	0	0.416624	1.28396	1.917538	1.035702	0.607974	0	1.137083	0	0.500363	0	0	0	0	1.739515	0	1.466042	0.943496	0	0.440943	1.207902	2.054185	17.792146	4.559716	1.015914	6.123102	12.776407	5.954382
TRINITY_DN190507_c2_g1	0.042988	0	0	0	0	0	0.150184	0	0	0	0	0	0	0.147641	0	0	0	0	0.172878	0	0	0	0	0	0.984762	1.78928	1.208039	0.398891	0.248753	1.194202
TRINITY_DN190507_c2_g2	0	0	0	0	0	0	0	0	0	0	0	0	0	0	0	0	0	0	0	0	0	0	0	0	0.496171	4.661255	2.004717	0.214732	0.223181	1.253479
TRINITY_DN190507_c2_g3	0	0	0	0	0	0	0	0	0	0	0	0	0	0	0	0	0	0	0	0	0	0	0	0	0	1.152102	0	0.274113	0	0
TRINITY_DN190508_c0_g1	1.310816	0	1.199972	0.842627	0	0.05667	0.429553	0	1.174295	0	0	0	4.604498	0	3.99767	0	0	0.051254	0.140644	0	0.145708	0	0	0	0.23112	0	0.09408	0	0	0
TRINITY_DN190508_c1_g1	5.498455	1.579561	3.643507	22.653966	7.357277	8.795197	10.317507	5.911341	8.500695	9.097117	2.507002	19.474298	3.438847	0	4.854456	4.940313	1.561436	6.900038	3.818845	5.89717	0.542533	2.006893	0.90729	7.743403	1.948949	3.387763	9.341985	1.233822	2.857512	8.214351
TRINITY_DN190508_c2_g1	3.570726	2.488423	1.317787	11.273269	6.161169	6.047507	1.664993	2.484451	1.117738	0.668112	0.64584	0.753848	4.852582	0.270822	1.377637	9.189804	5.176611	8.822153	0.881007	3.677783	0.301648	0.81547	0.32175	0	0.418821	0.737434	0.190646	0.093968	0.80626	0.214009
TRINITY_DN190508_c3_g1	8.897192	1.761034	2.671777	10.046761	7.623234	4.910704	8.48014	4.965058	1.97157	7.658752	2.493741	10.653137	7.673397	1.176035	5.115988	1.870259	3.42805	12.580794	5.466011	5.134491	0.567749	2.047809	1.865418	3.842792	2.39499	2.569609	5.187107	3.811187	0.992551	4.747033
TRINITY_DN190508_c3_g2	0	0.179637	0	0	3.583694	0	0	0.373792	0.258424	0	1.625852	0	0	0	0	0	2.062837	0	0.245729	0	0	0	0	0	0	0	0.572855	0	0.178996	0
TRINITY_DN190508_c4_g1	0	0	0	0	0	0	0	0	0	0	0	0	0	7.928617	0	0	2.330653	0	0	0	0	0	0	0	0	7.660423	10.847782	0	0	0
TRINITY_DN190508_c5_g1	0	0	0	0.696256	0	0	0	0	0	0	0	0	0	0	0	0	0	0.56865	0	0	0	0	0	0	0	0	0	0	0	0
TRINITY_DN190508_c6_g1	0	0	0	0.866211	0	0	0	1.118547	0	0	0	0	0	0	0	0	0	0	0	0	0	0	0	0	0	0	0	0	0	0
TRINITY_DN190509_c0_g1	0	0	0	0	0	0	0	1.341939	7.867917	1.040701	0	0	0	0	0	0	0	1.341754	0	2.193425	0	1.556774	0	1.897527	0	0	0	0	0.750474	0
TRINITY_DN190509_c1_g1	0	0	0	0	0	0.520069	0	0	0.358323	0	0	0	0	0	0	0	0	0	0	0	0	0	0	0	0	0	0	0	0	0
TRINITY_DN190509_c1_g2	0	0	0	0	0.294188	0	0.381616	0	0	0	0	0	0	0	0	0	0.635755	0	0	0	0	0	0	0	0	0	0	0	0	0
TRINITY_DN190509_c2_g1	0	0.961283	0	0.585315	0	0	0	0.211187	0	0	0	0	0	0	0	0.286248	0	0	0	0.936434	0	0	0	0	0	0.095815	0.138749	0	0	0
TRINITY_DN190509_c3_g1	0	0	0	0	0	0	0	0.75085	0	0	0	0	0.509552	0	0	0.499306	0	0	0	0	0	0.54717	0	0	0	0.793275	0	0	0	0
TRINITY_DN190509_c3_g2	0	0	0	0	0	0	0	0	0	0	0	0	0	0	0	0	0	0	0	0	0	0	0	0	0	0	0	0	0	0
TRINITY_DN190509_c4_g1	0	0	0	0.215885	0	0.201128	0	0.306607	0	0.560514	0	0	0	0	0	0	0	0.180617	0.301393	0	0.302876	0	0.946908	0	0	0	0	0	0	0
TRINITY_DN190509_c5_g1	0	0	0	0.744518	0	0	0.12576	0.257283	0.687368	0	0.499236	0	0.380252	0	0	0	0	0.156239	0.253503	0	0	0.21763	0.126043	0	0.194299	0.116441	0.578148	0.09817	0.209502	0.214286
TRINITY_DN190509_c5_g2	0	0	0	0	0	0	0	0	0	0	0	0	0	0	0	0	0	0	0	0	0	0	0	0	0	0	0	0	0	0
TRINITY_DN190509_c5_g3	0.460077	0.80892	0.035037	0.655248	0.111068	1.856666	0.222967	0.077574	0.605581	0.585942	0.337565	0.598248	1.11183	2.034036	0.45858	1.190462	3.241937	0.439311	0.075946	0	0	0.027625	0.068885	0	0.049872	0	0.050887	0.082167	0	0.085266
TRINITY_DN190509_c5_g4	0	0	0	0	0.522774	0	0	0	0	0	0	0	0.270855	0	0	0	2.182712	0	0	0	0	0	0	0	0	0	0.276148	0	0	0.821892
TRINITY_DN190509_c6_g1	0	0	0	0	0	0	0	0	0	1.071267	0	0	0	0	0	0	0	0	0	0	0	0.41563	0.472684	0.641053	0	0	0	1.309767	0	0
TRINITY_DN190509_c7_g1	0	0	0	0	1.28243	0	0	0	0.836342	0	0	0	0.655587	0	0	0	0	0	0	0	0	0	0	0	1.258317	1.034557	0	0	0	0
TRINITY_DN190509_c8_g1	0	0	0	0	0	0	0	0	0	0	0	0	0	0	0	0	0	0	0	0	0	0	0	0	0	0	0	0	0	0
TRINITY_DN190509_c9_g1	0	0	0	0	0	0	0	0.848444	0	0	0	0	0	0	0	0	0	0	0.857065	0.849474	0	0	0	0	0	0	0	0	0	0
TRINITY_DN19050_c0_g1	0	0	0	0	0	0	0	0	0	0	0	0	0	0	0	0	0	0	0	0	0	0	0	0	0.281405	0.394628	0	0.480625	0.994357	0
TRINITY_DN190510_c0_g1	0.151217	0.214032	0	0.043796	0	0.10105	0.525719	0.22772	0.295221	0.754998	0.408252	0.038168	1.696701	0	0	0.086648	0.114532	0.378926	0.150479	0.175822	0	0.109408	0	0	0	0.035034	0	0.071542	0.05605	0.037339
TRINITY_DN190510_c0_g2	0.293528	2.088741	0.468385	2.035569	0.848167	3.131	2.98287	4.264115	0.85921	2.109693	3.918469	4.987964	1.386955	0.375599	0.417339	1.074861	0.848902	1.164592	0.672861	1.143672	0.223152	1.366683	0.879662	0.971784	0.70215	1.243508	1.630024	1.625198	1.935304	4.509002
TRINITY_DN190510_c0_g3	1.583223	1.357275	0	0	0.117299	0.267726	1.688768	0.306714	0	0.140493	0.339125	0.47519	0	2.993315	0	0	0	0	1.209646	0	0.154378	0	0.131494	0.165129	0.39848	0.840561	0	0.295982	0.105262	0.969445
TRINITY_DN190510_c0_g4	0.555431	0	0	0	0	0	0	0	0	0	0	0	0	0	0	0	0	0	0	0	0	0	0	0.475513	0	0	0	0	0	0
TRINITY_DN190510_c1_g1	0	0	0	0	0	0.557897	0.731881	0	0	0.804281	0.996199	0	0	0	0	0	0	0.498127	0	0	0	0	0	0	0	0	0	0	0	0
TRINITY_DN190511_c5_g1	0	0	0	0.693076	0	0	0	0	0	0	0	0	0	0	0	0.951595	0	0	0	0	0.470295	0	0	0	0	0	0	0	0	0
TRINITY_DN190512_c1_g1	0	0	0	0	0.824039	0	0	0	2.097944	0	0	1.782289	0	0	0	0	0	0	0	0	0	0	2.008973	0	0	0	1.852095	0	0	0
TRINITY_DN190512_c3_g2	0	0	0.528353	0	0	0.199386	0	0	0.641926	0.451716	0	0.542382	0	0	0	0	0	0	0	0	0	0.216197	0.250554	0.322743	0	0.493654	0	0	0	0.326389
TRINITY_DN190512_c3_g4	0	0	0	0	0	0	0	0	0	0	0	0	0	0	0	0	0	0	0	0	0	0	0	0	0	0	0.506487	0	0	0.475692
TRINITY_DN190512_c3_g5	0	0.126904	0	0	0	0	0	0	0	0	0	0	0	0	0	0	0	0	0	0	0	0	0	0	0.33754	0	0.227216	0.328825	0	0.12062
TRINITY_DN190512_c3_g6	0	0	0	0	0	0	0.585678	0	2.405214	0	0	0	0	0	0	0	0	0	0	0	0	0	0	0	0	0	0	0	0	0
TRINITY_DN190512_c4_g1	0	0	0	0.467068	0	0	0	0	0	0.633003	0	0	0	0	0	0.886049	0	0	0	0	0	0	0	0	0	0	0	0	0	0
TRINITY_DN190513_c0_g1	0.146425	0.453785	0	0	0.151719	0	0	0	0.190538	0	0	0	0	0	0	0	0	0	0	0	0	0	0	0	0	0	0	0	0	0
TRINITY_DN190513_c1_g1	0	0	0	0.077224	0	0.090179	0.160674	0	0	0	0	0.069386	0.07477	0	0	0.304447	1.12641	0.328161	0.092154	0	0	0.066871	0	0	0	0.08638	0	0	0	0
TRINITY_DN190513_c2_g1	0.586332	0.196692	0.860776	0.316152	0.213002	0	0.10951	0	0.247299	0.235666	0.139678	0.142737	0.052381	0.190868	0.094239	0.517406	0.09686	0.138276	0	0	0	0.045579	0.388437	0.069724	0	0	0	0	0	0.357678
TRINITY_DN190513_c3_g1	0	0	0	0	0	0	1.695716	0.709307	0.067067	0.453651	0.570704	0.898715	0	0	0.012859	0	0.020531	0.396977	0.470477	0.122985	0.015389	0.139194	0.02691	0.033009	0.33768	0.555759	1.048517	0.301728	0.359381	0.566485
TRINITY_DN190513_c4_g1	0	0	0	0	0	0	0	0	0	0	0	0	0	0	0	0	0	0	0	0	0	0	0	0	0	0	0	0	0	0
TRINITY_DN190514_c0_g1	0	0	0	0.45541	0.864949	0	0	0	0	0	0	0	0	0	0	0	0	0	0	0	0	0	0	0	0	0	0	0	0	0
TRINITY_DN190514_c11_g1	0	0	0	0	0	0	0	0	0	0	0	0	0	0	0	0.338682	0	0	0	0	0	0	0	0	0	0	0	0	0	0
TRINITY_DN190514_c14_g1	0	0	0	0	0	0	0	0	0	0	0	0	0	0	0	0	0	0	0	0	0	0	0	0	0	0	0	0	0	0
TRINITY_DN190514_c4_g1	0	0	0	0	0	0	0	0	0	0	0	0	0	0	0	0	0	0.386167	0	0	0	0	0	0	0	0	0	0	0	0
TRINITY_DN190514_c6_g1	0	0	0	0	0	0	0	0	0	0	0	0	0	0	0	0	0	0	0	0	0	0	0	0	0	0	0	0	0	0
TRINITY_DN190514_c8_g1	0	0.112434	0.044317	0	0	0.079906	0.084653	0	0	0.045596	0.053891	0.110665	0.041048	0	0	0	0	0	0.048457	0.056679	0	0.105703	0.13133	0.054021	0	0	0.064901	0.034612	0	0
TRINITY_DN190514_c9_g1	0	0	0	0	0	0	0	0	0	0	0	0	0	0	0	0.795527	0	0	0	0	0	0	0	0	0	0	0	0	0	0
TRINITY_DN190515_c0_g1	0	0.030988	0	0.537948	0.048916	0.086327	0.600504	0.211519	0	1.29268	0.980509	0.763047	0	0	0	0.104026	0	0	4.149993	1.94462	0.771757	3.586218	3.213529	1.440309	4.671915	3.322889	4.317871	4.313217	3.375363	4.375965
TRINITY_DN190515_c0_g2	2.682351	5.027774	3.998755	4.014649	2.007441	3.555176	9.506438	6.213612	4.679655	15.843934	13.572405	11.834482	1.358278	1.955927	1.015697	4.823685	1.595924	4.224158	26.730876	29.409903	67.122476	50.503965	53.316214	70.519505	98.126889	95.047013	79.592437	99.658256	71.025126	67.751861
TRINITY_DN190516_c0_g1	0	0	0	0	0	0	0	0	0	0	0	0.493629	0	0	0	0	0	0.379818	0	0	0	0	0.556171	0	0	0	0	0	0	0
TRINITY_DN190516_c2_g1	0	0.302704	0	0	0	0	0	0	1.474233	0	0.482755	0.301968	0	0	0	0	0.596681	0.483728	0	0	0	0	0	0	0	0	0	0	0	0
TRINITY_DN190516_c2_g2	0	0	0	0	0	0	0	0	0	0	0	0	0	0	0	0	0	0	0	0	0	0	0	0	0	0	0	0	0	0
TRINITY_DN190516_c3_g1	0	0.339067	0	0	0	0	0	0	0.410114	0	0	0	0	0	0	0	0	0	0	0	0	0	0	0	0.157891	0	0	0	0.274962	1.483601
TRINITY_DN190516_c3_g2	0	0	0	0	0	0	0	0	0	0	0	0	0	0	0	0	0	0	0	0.503893	0	0	0	0	0.685683	0.245535	0	0	0	0.342752
TRINITY_DN190516_c4_g1	0	0	0	0.125528	0	0.235326	0	0	0	0.147968	0	0.236093	0	0	0	0	0	0.106096	0	0	0	0	0	0	0	0	0	0.103304	0	0
TRINITY_DN190516_c4_g2	0	0	0	0.18613	0	0	0	0	0	0	0	0.184683	0	0	0	0	0.368734	0	0	0	0	0.183411	0.214431	0.273881	0	0	0.169182	0	0	0
TRINITY_DN190516_c5_g1	0.285331	0.127372	0.074015	0.422374	0	0.226962	0.298857	0	2.198081	0.323453	0.185782	0.125707	0	0	0.076691	0.416605	1.02134	0.203614	0.083293	0	0	0	0.14853	0	0.054771	0.078214	0	0.115277	0.31049	0.357917
TRINITY_DN190516_c6_g1	0	0.765043	0.802028	2.365814	1.351738	0.30389	0	0.621145	4.438756	0.860565	1.067097	1.279995	0	0.383923	1.126223	0	8.948683	1.557502	0	0	0.137883	0.308523	1.839144	0.295054	0.141041	0.437182	0.62678	0.37087	0.44782	0.483002
TRINITY_DN190516_c6_g2	0	0	0	0	0	0	0	0	1.151959	0	0	0	0	0	0	0	0	0	0	0	0	0	0	0	0	0	0	0	0	0
TRINITY_DN190516_c6_g3	0	0	0.288388	0.265182	0.2556	0	0	0	0.800901	0	0.438772	0	0	0	0.930633	0	1.634902	0	0	0.385074	0	0	0	0	0	0	0	0	0	0
TRINITY_DN190516_c7_g1	0	0	0	0	0	0	0	0	1.897189	0	0	0	0	0	0	0	0	0	0	0	0	0	0	0	0	0	0	0	0	0
TRINITY_DN190516_c8_g1	0	0	0	0.233488	0	0	0	0.335764	0	0	0	0	0	0	0	0	0	0	0	0	0	0	0	0	0	0	0	0	0.202411	0
TRINITY_DN190516_c9_g1	0	0	0	0	0	0.664224	0	0	0	0	0	0	0	0	0	0	0	0	0	0	0	0	0	0	0	0	0	0	0	0
TRINITY_DN190517_c0_g1	0	0	1.631291	1.115891	0.355191	0	0	0	0	0.509046	0.633242	0	0	0	0	2.487442	11.650289	0	0	2.157926	0	0.394923	0	0	0	0.533189	0	0.310723	0	0
TRINITY_DN190517_c1_g1	0	0	0	0	11.683064	0	0	0	0	0	0	0	0	0	0	0	3.737298	0	0	0	0	0	0	0	0	0	0	0	0	0
TRINITY_DN190517_c2_g1	6.419405	16.452598	3.579252	1.086082	9.171364	7.579359	7.289824	15.711118	6.944887	6.554772	4.866084	6.8391	3.928289	2.996946	2.096988	0.375782	1.40006	1.021326	1.203096	2.598487	0	0.393445	0	0	0.553404	1.617055	0.282486	0.255042	0	0.133744
TRINITY_DN190517_c2_g2	0	0	0.21278	0	0	0	0	0.828193	0.494146	0.504119	0	0.395228	0	0	0	0	0	0	0	0	0	0	0	0	0	0	0	0	0	0
TRINITY_DN190517_c3_g1	0	0	0	0.538298	0	0.557814	0	0	1.283852	0	0.854782	1.084765	0	0	0	0	0	0.43091	1.463129	2.083612	0	0	0	0.844556	0.495632	0	0	0	0	0
TRINITY_DN190517_c3_g2	0.157396	0.657095	0.44691	6.259792	1.382718	1.489179	0.842496	1.864366	8.228653	3.692726	2.243931	3.01066	3.722769	0	0.956462	6.664989	1.95665	3.019878	0	1.016826	0	1.530549	2.177301	2.028807	0.148096	0.411238	0.423425	0.716284	0.759758	2.420857
TRINITY_DN190517_c4_g1	1.112486	2.996417	2.783525	2.126225	3.9714	1.804145	0.8328	1.7314	1.566463	0.265778	0.125854	0.588346	0	2.2864	1.439557	2.194322	0.262535	1.105998	0.108638	0	0	0	0	0	0.071486	0	0.075701	0.040088	0	0
TRINITY_DN190517_c4_g2	0	0	0	0	0	0	0	0	0	0.555856	0	0	0	0	0	0	0	0	0	0	0	0	0	0	0.402596	0	0	0	0	0
TRINITY_DN190517_c5_g1	0	0	0.423345	0	0.442158	2.721506	0	0	0	0	0	0.410559	0	0	0	3.186233	0	0.688603	0	0	0	0	0	0	0	0	0	0	0	0
TRINITY_DN190518_c0_g1	0	0	0	0	0	0	0	0	0	0	6.678496	0	0	0	0	0	1.367868	0	0	0	0	0	3.814831	0	0	0	0	0	4.388808	0
TRINITY_DN190518_c1_g1	0	0	1.300421	0	0.408986	0	0	0	1.459086	0	1.462192	0	0	0	1.411842	0	0.897683	0.479069	0	1.641422	0	0	0	0	0	0	0	0	0.50057	0
TRINITY_DN190518_c1_g2	0.605224	2.845399	1.775125	0.718686	0	0.717206	1.622402	0	0	1.865225	0	0	0	0	0.779886	0.621156	0	0	0	0	0	0	0	0	0	0	0	0	0	0
TRINITY_DN190518_c1_g3	0	0	0	0	0	0	0	0	0	0	0	0	0	0	0	0	0	0	0	0.887706	0	0.643181	2.259788	1.059756	0	0	0	0	0	0
TRINITY_DN190518_c1_g4	0	0	0	0	0	0	0	0	0	0	0	0	0	3.194882	0	0	0	0	0	0	0	0	0	0	0	0	0	0	0	0
TRINITY_DN190518_c1_g5	0	0	0	0	1.686847	0.823469	0	0	0	0	0	0	1.722238	0.673243	0	0	0	0	0	0	0	0	0	0	0	0	0	0	0	0
TRINITY_DN190518_c1_g6	0.107307	0.107435	0	0.343037	0.556626	0	0.372808	0.144363	0.270782	0.396963	0.63766	0.531073	0.110556	0.671568	0	0	0	0.193256	0.142262	0.315746	0	0.514998	0.124113	0.315523	0.93893	0.330077	0.379254	0.561137	0.299706	0.610372
TRINITY_DN190518_c1_g7	0.995802	2.272356	0	0	1.027339	0	0.661117	0	2.854967	0	0	0	0	0	0	0.512922	1.124655	0	0	0	0	0	0	0.900942	0	0	0	0	0.566701	0
TRINITY_DN190518_c1_g8	0	0	0	1.321902	0	0	0	0	0	0	0	0	0	0.518984	0	0	0	0	0	0.633377	0	0	0	1.453004	0	0	0	0	0	0.437621
TRINITY_DN190518_c1_g9	0.85249	0.965948	0	0	1.727058	0	0	0	1.092895	0	0	0	0	2.156299	0	0	0	2.117037	0	0	0	0	0	0	0	0	0	0	0	0
TRINITY_DN190518_c2_g1	0	0	0.318301	1.481951	0.666424	0.322529	0.850298	1.174343	1.03247	0.591032	0	0	0.564107	0	0	0.843089	0	0.08543	0.421646	0	0	0.251571	0	0	0.285124	0	0	0.243193	0	0
TRINITY_DN190518_c3_g1	0	0	0	0	0	0	0	0	0	0	0	0	0	0	0	0	0	0	0	0	0	0	0	0	0	0	0	0	1.936155	0
TRINITY_DN190518_c4_g1	0.624641	0	0	0	0.641215	0	0	0	0	0	0	0	0	0	0	0	0	0	0	0	0	0	0	0	0	0	0	0	0	0
TRINITY_DN190519_c3_g1	43.36397	44.899887	48.3533	47.390007	50.833915	52.629921	25.810283	31.898361	23.982525	29.506025	34.836453	38.995736	39.394275	28.378033	34.37471	37.129682	36.330536	41.415243	19.639192	20.877488	24.949872	23.18883	19.545346	22.655883	16.812109	13.997108	15.181912	8.942275	10.694691	12.644062
TRINITY_DN190519_c3_g2	0.721323	0	0.206473	0.22901	0.212434	0	0.245721	0.818178	0	0.523911	0.306418	1.037798	0	1.587971	0	0	0	0	0.284797	0.939492	0.304402	0.306474	0	0	0.178699	0	0.795481	0.318982	0	0
TRINITY_DN190519_c4_g1	0	0	0	0	0	0	0	0	0	0	0	0	0.871032	0	0	0	0	0	0	0	0	0	0	0	0	0	0	0	0	0
TRINITY_DN190520_c1_g1	0	0	0	0	0	0	0	0	0	0	0	0	0.307335	0	0	0	0	0	0	0	0	0	0	0	0	0	1.280246	0.530584	0	0
TRINITY_DN190520_c2_g1	0	0	0.601231	0	0	0	0	0	0	0	0	0	0	0	1.189326	0	0	0	0	0	0	0	0	0	0.523788	0	0	5.484837	0	0
TRINITY_DN190520_c3_g1	0	0.035583	0.04213	0.362751	0.536651	0.258586	0	0	0.593488	0.086537	0.102228	0.581528	0	0	0	0.119663	0.214259	0.288294	0.894225	0	0	0	0	0	0	0	0	0	0	0.348524
TRINITY_DN190520_c3_g2	0.460159	0	0	0.985895	0	0	0	0	0.313334	0	0	0	0	0	0	0	0	0	0	0	0	0	0	0	0	0	0	0	0	0
TRINITY_DN190520_c4_g1	0	0	0	0.070091	0.068893	0.197848	1.047075	1.433298	1.350733	0.28934	0.184902	0.500512	0.135736	0.330113	0.381788	0.138272	0.254169	0.119237	3.202887	5.575898	1.242176	0.770251	0.739263	0.917725	0.941708	0.948892	0	0.114774	0	0.474396
TRINITY_DN190520_c4_g2	1.158939	5.421383	0.461408	0.419927	2.796988	0.386494	5.217552	3.061801	1.069208	1.145669	0	0	0	1.485299	0	0	0	0	2.440676	2.42176	0	0.888547	0	0	0.830226	1.226675	0	0	0	0
TRINITY_DN190520_c5_g1	6.768285	0	3.901262	0	11.973576	0	0.706937	0	0	0	0	0	1.928607	0	0	1.786808	2.944155	0	0	0	0	0	0	0	79.5203	5.060928	1.056309	17.936353	0.401408	7.657938
TRINITY_DN190520_c6_g1	0.300878	0.651309	1.012041	3.492817	0.795965	2.095359	0	0	0.469439	0.271357	0	0.148651	0.159417	0.35871	0.351803	3.944562	1.163278	1.302228	0	0	0	0	0	0	0	0	0.064603	0	0	0
TRINITY_DN190520_c6_g2	0	0	0	0	0	0	0	0	0	0	0	0	0	0	0	0	0	0	0	0	0	0	0	0	0	0.699309	0.534249	0	0	2.085973
TRINITY_DN190520_c6_g3	0	0	0	0	0	0	0.129632	0	0	0.138548	0.167146	0.937768	0	0	0	0	0	0	0	0	0	0	0	0	0	0	0.297966	0	0.103994	0
TRINITY_DN190520_c6_g4	0	0	0	0	0	0	0	0	0	0	0	0	0	0	0	0	0	0	0	0	0	0	0	0	0	1.210997	0	0	0	0
TRINITY_DN190520_c6_g5	0	0	0	0	0	1.900948	0	0	0	0	0	0	0	0	0	0	0	0.658972	0	0.057393	0	0	0	0	0	0	0	0	0	0
TRINITY_DN190520_c6_g6	0	0	0	0	0	1.673691	0	0	0.755891	0	0	0	0	0	0	0	0	0	0	0	0	0	0	0	0	0	0	0	0	0
TRINITY_DN190520_c7_g1	0	1.670086	5.272439	0	0.901318	0	0	0	2.10588	0	2.987583	4.839379	0	0	12.920133	0	1.95915	0	0	0	0	0	0.905972	0	0	0	0	0	0	0
TRINITY_DN190520_c8_g1	0	0	0	0	0	0	0	0	0	0	0	0	0	0	0	3.864384	0	0	0	0	0	0.683593	0.492678	1.844304	0	0	0	0	0	0
TRINITY_DN190521_c0_g2	0	0	0	0	0	0	0	0	0	0	0	0	0	0	1.027171	0	0	0	0	0	0	0	0.619625	0	0	0	0	0	0	0
TRINITY_DN190521_c0_g3	0	0	0	0	0.25293	0	0	0	0	0.351436	0.433413	0	0	0	0	0	0.538646	0	0	0	0	0	0	0	0	0	0	0	0	0
TRINITY_DN190521_c1_g1	0	0.291398	0	0.278726	0	0.517172	0	0	0	0	0	0	0	0	0	0	0	0.231648	0.401143	0	0	0	0	0	0	0	0	0	0	0
TRINITY_DN190522_c0_g1	1.682449	1.308998	0.534405	13.465082	10.381391	13.545054	5.811388	14.880883	1.773891	6.343517	10.756465	8.038124	2.170013	0	0.644696	10.685926	5.543471	12.452465	5.96841	3.799947	0.314387	3.194685	4.796006	1.828644	0.468519	0.475895	1.921569	0.138517	0.148821	6.101124
TRINITY_DN190522_c1_g1	9.247574	2.813369	4.064776	17.542294	13.837207	19.418403	8.250716	15.189147	4.343779	4.897212	16.809765	16.751908	6.209854	0.211306	2.337326	20.715608	3.29582	12.254429	9.024383	6.173574	1.245992	6.253097	6.930084	1.483851	1.22815	1.31704	3.909692	0.441068	0.788995	8.352361
TRINITY_DN190522_c1_g2	4.001493	0.163145	2.336599	23.049703	21.460221	16.158814	5.397397	12.639647	5.022792	9.422714	15.507546	9.991475	2.115868	0.256525	0.478047	11.008478	6.977224	8.108061	5.922344	10.487674	0.45612	10.540129	5.507827	5.323691	0.444504	0.486577	0.866264	1.252593	2.72895	3.360865
TRINITY_DN190523_c0_g2	0	0	0	0	0	0	0	0.34137	0.300445	0.312569	0.769572	0	0	0	0	0	0	0	0	0	0	0	0	0	0	0.155563	0	0	0	0.228176
TRINITY_DN190523_c0_g3	0	0	0	0	0	0	0	0	0	0	0	0	0	0	0	0	0	0	0	0	0	0	0	0	0	0	0	0	0	0
TRINITY_DN190523_c0_g4	0	0	0	0	0	0	0	0	0	0	0	0	0	2.618462	0	0.527194	0	0	0	0	0	0	0.393674	0	0	0	0	0	0	0
TRINITY_DN190523_c0_g5	0.107879	0.100223	0.079224	0.037914	0.090701	0.035753	0.090347	0.105608	0.042877	0	0.076554	0.105963	0.059342	0.143602	0	0	0.268238	0.064739	0.043118	0	0	0.125439	0.078065	0	0.169915	0.016338	0.028883	0.049869	0	0.02583
TRINITY_DN190523_c0_g6	0	0	0	0	0	0	0.166203	0	0	0	0	0	0	0	0	0	0	0	0	0	0	0	0	0	0	0.088139	0	0	0	0
TRINITY_DN190524_c0_g1	0	0	0	0	0	0	0	0	0	0	0	0	0	0	0	0	0	0.802358	0	2.544261	0	0	0	0	0	0	0	0	0	0
TRINITY_DN190524_c0_g2	0	0	0	0	0	0	0	0	0	0	1.226134	0	0	0	0	0	0	0	0	0	0	0	0	0	0	0	0	0	0	0
TRINITY_DN190524_c1_g1	11.05346	26.553476	9.288613	6.83584	41.909067	13.740266	13.819215	19.800496	11.539366	9.458325	16.318531	23.06949	4.220472	10.445202	8.815284	13.14735	12.170678	10.949477	6.874052	14.709597	4.731683	7.435279	7.992578	8.911223	15.475861	34.805545	25.080833	13.22973	9.611877	9.987166
TRINITY_DN190524_c1_g2	0.366405	0.853946	0.43652	0	0	0	0	0	0	0	0	0	0.38391	0	0	0	0	0	0	0	0	0	0	0	0	0	0	0	0	0
TRINITY_DN190524_c1_g3	0	0	0	0	0	0.469729	0	0.226879	0.825745	0.207171	1.012258	0	0.324085	0.198408	0	0	0	0	0	0	0	1.045477	0.381045	0	0.148096	0.10281	1.192665	3.084859	1.433079	0.15541
TRINITY_DN190525_c0_g1	12.200577	12.78104	16.001627	12.539965	9.164573	11.614013	15.755396	21.355138	25.685321	16.781847	19.159078	19.628341	10.662894	10.13121	9.139299	13.814475	8.09787	13.721695	15.809458	13.950356	21.538542	16.043	14.462916	15.060074	13.266031	12.018071	45.150858	8.945398	8.059653	16.530341
TRINITY_DN190525_c0_g2	0.077926	0.036299	0	0.035043	0.206704	0.804215	0.113831	0.144311	0.046565	1.616766	0.260808	0.221472	0	0.745435	0	0.16457	0	0.060524	0.079032	0.092739	0.048807	0.057348	0.07165	1.548846	0.129431	0.022187	0	0.056975	0.061611	0.035045
TRINITY_DN190525_c2_g1	0	0	0	0	0	0	0	0	0	0	0	0	0	0	0	0	0	0	0	0	0	0	0	0	0	0	0.817446	0	0	0
TRINITY_DN190525_c4_g1	0	0	0	0	0	0	0	0	0	0	0	0	0	0	0	0	0	0	0	0	0	0	0	0	0	0	0	0	0	0
TRINITY_DN190525_c5_g1	0	0	0	0.391694	0	0	0	0	0	0	0	0	0	0	0	0	0	0	0	0	0	0	0	0	0	0	0	0	0	0
TRINITY_DN190525_c6_g1	0	0	0	0	0	0	0	0	0	0	0	0	0	0	0	0	0	0.479069	0	0	0	0	0	0	0	0	0	0	0	0
TRINITY_DN190526_c0_g1	0	0.470855	0	0	0	0	0.542016	0	0	0	0	0.465896	0	0	0	0	0	0.358895	0	0	0	0	0	0	0	0	0	0	0	0
TRINITY_DN190526_c10_g1	0	0	0	0	0.436016	0.422033	0	0	0	0.6231	1.555641	0	0.443134	0	0	0	0	0	0	0	0	0	0	0	0	0	0	0	0	0
TRINITY_DN190526_c1_g1	3.631344	0.940451	0.54762	0.496392	0.940446	1.813518	0.609494	0	1.252644	0	0.834821	1.056965	0.478566	0	0.72415	0	0	1.219326	0	0	0.971805	1.058246	0	0	0	0.37014	0	0	0	0
TRINITY_DN190526_c3_g1	0.811512	2.777898	3.95832	0	0	0	0	0	1.048972	0	0	0	0	1.027023	0	0	0	0	0	0	0	1.639985	0	0	0	0	0.926047	0	0	0
TRINITY_DN190526_c4_g1	0	0	0	0	0.395835	0	0	0	0	0.262184	0	0	0	0	0	0.198389	0	0	0	0	0	0	0.23773	0	0	0	0	0	0	0
TRINITY_DN190526_c4_g2	0	0.11129	0	0	0.693646	0	0.12927	0.150796	0	0.138166	0	0	0.11439	0	0	0	0.222644	0	0	0	0	0	0.129396	0	0	0	0.099045	0	0	0
TRINITY_DN190526_c4_g3	0	0	0	0	0	0	0	0	0	0	0	0	0	0	0	0	0	1.35726	0	0	0	0	0	0	0	0	0	0	0	0
TRINITY_DN190526_c5_g1	0	0	0	0.833247	0	0.611706	0	0	0.530567	0	0	0	0	0	0	0	0	0.273583	0	0	0	0	0	0	0	0	0	0	0	0
TRINITY_DN190526_c6_g1	0	0	0	0.260944	0	0	0	0	0.332691	0	0.430762	0	0	0	0	0	1.071064	0	0	0	0	0.542864	0	0	0	0.174863	0	0	0	0
TRINITY_DN190526_c6_g2	0	0	0	0	0	0.987318	0	0	0.45612	0	0	0	0.344235	0	0	1.022939	0	0.294194	0.518829	0	0	0	0.430221	0	0	0	0	0	0	0
TRINITY_DN190526_c6_g3	0	0	0	0	0.51367	0	0	0	2.722575	0	0	0	0	0	0	0	0	0	0	0	0	0	0	0	0	0	0	0	0	0
TRINITY_DN190526_c7_g1	0	0.207266	0	0.461428	0.306923	0.517932	0.236897	0	0.704805	0	0.066733	0.368997	0	0	0	0.192501	0.100838	0	0.181149	0	0	0.043568	0	0	0	0	0	0	0	0.132463
TRINITY_DN190526_c7_g2	0	0.175557	0	0	0.093198	0.089292	0	0.117936	0	0.108268	0	0	0.092021	0	0	0.093508	0	0	0.116033	0	0	0.084106	0	0	0	0.054122	0	0.156022	0	0.251726
TRINITY_DN190526_c7_g3	0	0	0	0	0	0	0	0	0	0.738628	0	0	0	0	0	0	2.289484	0	0	0	0	0	0.658047	0	0	0	0.590837	0	0	0.547929
TRINITY_DN190526_c7_g4	0.122052	0.246306	0.137804	0.129907	0.126562	0	0.634345	0.297719	0	0	0.286825	0.122291	0	0.153091	0	0	0.246249	0.437766	0	0	0	0	0	0	0.545057	0.600353	0.170906	0.2133	0.794996	0.77414
TRINITY_DN190526_c7_g5	0.1006	0.110545	0	0.4237	0.083766	0.260313	0.537033	0	0	0.178308	0	0.32561	0.288315	0	0	0.105088	0	0	0.661313	0	0	0.206296	0	0	0.139499	0	0.015839	0	0	0.035577
TRINITY_DN190526_c7_g6	0	0	0	0.276217	0	0	0	0.444607	0	0.203012	0	0	0	0	0	0.160755	0	0	0.393873	1.498493	0.370158	0	0.922809	0.430517	0	0	0	0	0	0
TRINITY_DN190526_c7_g7	1.943189	0.021198	0.025341	0.097276	0	0.194385	0.252108	0.055633	0.408879	0.271047	0.060429	0.124972	0.070676	0.142771	0	0.096438	0.085146	0.145565	0.054429	1.49694	0.142095	0.158461	0.247857	0.121887	0.017865	0.650778	0.195487	0	0.08623	0.198773
TRINITY_DN190526_c7_g8	0	0	0	0.080822	0	0	0	0	0.094053	0.181232	0	0	0.156501	0	0.088098	0.238881	0	0	0.096885	0.109984	0	0.070289	0	0	0	0	0	0	0	0.070649
TRINITY_DN190526_c7_g9	0.272909	0.617213	0.32024	0	0	0	0	0	0	0	0	0	0	0	0	0	0	0.243707	0	0	0	0	0	1.397786	0	0	0	0	0	0
TRINITY_DN190526_c8_g1	0	0	0	0	0	0.330336	0	0	0	0	0	0	0	0.198563	0	0	0	0	0	0	0	0.171835	0	0	0.148101	0	0	0	0	0
TRINITY_DN190526_c9_g1	0	0	0	1.657621	0	0	0	0	0.997027	0	0	0	0	0	0	0	0	0	0	0	0	1.570002	0	0	0	0	0	0	0	0
TRINITY_DN190527_c3_g1	0	0	0	0	0	0	0	0	0	0	0	0	0	0	0	0	0	0	0	0	0	0	0	0	0	0	0	0	0	0
TRINITY_DN190528_c0_g1	0	0	0	0	0	0	0	0.317953	0	0.289346	0	0.226655	0.892726	0	0	0.224184	0	0.767023	0.310916	0	0	0	0	0	0	0.144015	0.20895	0.368095	0	0.848759
TRINITY_DN190528_c1_g1	0	0.137357	0	2.892352	0.990707	0.270939	0.161356	1.32249	0.348061	2.171681	0	0.136583	15.418424	0	0	4.200845	1.376803	7.569405	1.20655	0.203458	0.188352	0.134125	0	0	0.367754	0	0	0	0	0
TRINITY_DN190528_c4_g1	0.210315	0	0.420159	0.908625	0	0.791399	0	0	0	0.81805	0	0.407448	0	3.089916	0	0	2.69305	0.541213	0	0	0	0	0	0	0	0	0.21243	0	0.149831	0.159681
TRINITY_DN190528_c4_g2	0	0.148356	0	0.232966	0.116709	0.220806	0	0.130288	0	0.060868	0	0.193842	1.318992	0	0	0.767899	0.199899	0.781767	0	0	0.068198	0	0	0	0.042386	0	0	0	0	0.047743
TRINITY_DN190528_c4_g3	0.165275	0	0	0	0.171159	0	0.205705	0	0	0	0	0.832252	0	0.625698	0	1.089454	1.039217	0	0	0	0	0.148429	0.175533	0.256514	0	0.10898	0	0	0	0.16418
TRINITY_DN190528_c4_g4	0	0	0.140104	0.131912	0.129212	0.247324	0	0	0.951596	0.468844	0.189247	0.878068	0	0.467112	0.143876	0.258501	0	0.669359	0.168497	0.183385	0	0.244579	0.291323	0	0	0.07782	0	0.325218	0	0.119192
TRINITY_DN190528_c4_g5	0	0.879252	0	0.828811	0	0	0	0	0	0	0	0	0	0	0	0	0	0	0	0	0	0	0	0	0	0	0	0	0	0
TRINITY_DN190528_c4_g6	0	0.175184	0	0	0.173172	0.498459	0.169805	0.4419	0.143004	0.222455	0.272954	0.527683	0.517834	0	0.388407	0.173507	0.450162	0.31812	0.150347	0.209905	0	0	0	0	0	0.180319	0.160663	0	0	0.165513
TRINITY_DN190528_c5_g1	0	0	0	0	0	0	0	0	0	0	1.12931	0	0.706064	0	0	0	0	0.584888	0	0	0	0	0	0	0	0	0	0.591451	0	0
TRINITY_DN190529_c0_g1	0.250051	0.253037	0.423848	1.91246	2.040753	3.587993	0.302994	0.174732	0.320031	0.827015	1.337661	1.148186	1.306242	0.313773	0.435191	1.969458	1.517676	2.764526	1.020691	0.55494	0.173136	0.377056	0.293962	0.185147	0.224301	0.717018	1.132461	0.765138	0.930606	0.847492
TRINITY_DN190529_c0_g2	8.140791	3.931325	3.318059	9.797842	7.256068	11.267105	5.757411	8.488976	2.331542	9.246656	8.875248	9.194156	7.766525	7.272884	4.37385	7.112927	6.903353	6.856061	3.843964	5.131406	0.111558	5.460221	2.274581	1.673701	3.630706	7.219292	7.937501	12.743878	19.233557	9.426086
TRINITY_DN19052_c0_g1	0	0	0	0	0	0	0	0	0	0	0	0	0	0	0	0	0	0	0	0	0	0	0	0	0	0	0	0	2.429835	0
TRINITY_DN190530_c0_g1	0.34581	0	0	0	0	0	0	0.550902	0	0	0	0	0	0	0	0.715694	0	1.324753	0	0	0	0	1.086124	0	0	0	0	0	0	0
TRINITY_DN190530_c10_g1	0	0	0	0.766792	0	0.701414	0	0	0	0	0	0	0	0	0	1.439113	0	0.626956	0	0	0	0	0	0	0	0	0	0	0	0
TRINITY_DN190530_c11_g1	0	0.267689	0	0	0	0	0	0	0	0	0	0	0	0	0.283365	0	0	0.215019	0	0	0	0	0	0	0	0	0	0	0	0
TRINITY_DN190530_c12_g1	0	0	0	0	0	0	0	0.73904	0	0.697044	0	0	0	0	0	0	0	0	0	0	0	0	0	0	0	0	0	0	0	0
TRINITY_DN190530_c13_g1	0	0.761535	0	0.711066	0	0	0	0	0	0	0	0	0	0.829799	0	0.667728	0	0	0	0	0	0.698296	0	0	0	0	0	0	0	0
TRINITY_DN190530_c1_g1	0	0	0	0	0	0	0	0	0	0	0	0	0	0	0	0	0	0.452679	0	0	0	0	0	0	0	0	0	0	0	0
TRINITY_DN190530_c2_g1	0	0	0	0	0	0	0	0	0	0.964355	0	0.775672	0	1.45289	0	0	0	0.253957	0	0	0	0	0	0	0	0	0	0	0	0
TRINITY_DN190530_c3_g1	0	0	0	0	0	1.314124	0	0	0	0.92878	1.136788	0	0	0	0	0	1.455649	0	0	0	0	0	0	0	0	0	0	0	0	0
TRINITY_DN190530_c4_g1	0.04554	0.041798	0	0.071985	0.047368	0.045275	0.211101	0.137109	0.080627	0.231991	0.327624	0.308018	0.16263	0.140794	0	0.166438	0.041974	0.287349	0.080482	0.095434	0	0.019526	0.048874	0	0.017611	0.012741	0.017986	0.039107	0.04252	0.040361
TRINITY_DN190530_c5_g1	0	0	0	0	0	0	0	0	0.79234	0	0	0	0.10759	0	0	0	0	0	0.277073	0	0	0	0	0.303325	0	0	0.092347	0	0	0.099221
TRINITY_DN190530_c6_g1	1.081556	0	0	0.312183	0	0.785581	0.984407	0	0	1.082401	0	0	0	1.479883	1.375823	0.899842	0	1.664015	0	0	1.251724	0.805775	0	0	0	0	0	1.477887	0	0
TRINITY_DN190530_c7_g1	0	0.504093	0	0.467068	0.443236	0.858196	0	0	1.18335	0.633003	0	0	0.690855	0.673243	0	0	0	0	0	0.806872	0	0.490479	0.687715	0	0	0	0.965109	0	0	0.568522
TRINITY_DN190530_c7_g2	0	0	0.830131	0	0	1.357584	0	0	0	0	0	0	0	0	0	2.090039	0	0	0	0	0	0	0	0	0	0	0	0	0	0
TRINITY_DN190530_c7_g3	0	0.356132	0	0.677566	0	1.388641	0	0	0	0	0	0.354547	0	0	0	0	0	0	0	0	0	0	0	0	0	0	0	0.618546	0	0.330933
TRINITY_DN190530_c7_g4	0	0.517328	0	0.479276	1.817892	0	0	0	0.606192	0	0	0	0	0	0	1.362624	0.997704	0	0	0.684531	0	0	0	0	0	0	0	0	0	0
TRINITY_DN190530_c7_g5	0	0.517328	0	0.58084	0	0	0	0	0	0	0	0	0	0	0	0	0	0	0	0	0	0	0	0	0	0	0	0	0	0
TRINITY_DN190530_c8_g1	0	0.676283	0.698135	0.628058	0	2.234307	0.970423	0	0.776651	0	0.624082	0	0	0	0	0	0	0	0	0	0	0	0	0	0	0	0	0	0.627364	0.304155
TRINITY_DN190530_c8_g2	0.73772	2.84895	0.986048	1.236623	2.690766	2.743624	0	0	0.967607	0.851344	0.422946	0.879641	1.575625	7.001415	0	2.255341	1.579172	0.467893	0.649065	0	0	0	0	0	0	0	0	0	0	1.622202
TRINITY_DN190530_c8_g3	1.999002	0	0	1.452853	0	2.108151	0	0	0	0	0	0	0.554034	1.520905	0	0.542057	0	0	0	0.989008	0	0	0	0	0	0	0	0	0	0.711352
TRINITY_DN190530_c8_g4	0	0	0	0	0	0	0	0	0	0	0	0	0.782715	0	0	1.294121	0	0	0	0	0	0	0	0	0	0	0	0	0	0
TRINITY_DN190530_c8_g5	0	0	0	0	0.63468	0	0	0	0	0	0	0	0	0	0	0	0	0	0	0	0	0	0	0	0	0	0	0	0	0
TRINITY_DN190530_c8_g6	0	0	0	0.75848	0.712599	0	0	0	2.761664	0.973565	0	0	0	0	0	0.711809	0	0.620075	0	0	0	0	0	0	0	0	0	0	0	1.482469
TRINITY_DN190530_c8_g7	0.219246	0	0	1.086759	0.226806	0.49773	0	0	0.680644	1.452771	0	0.57668	0	0	0	0	0	0	0	0	0	0	0	0	0	0.153754	0.579284	0	0	0.538011
TRINITY_DN190530_c8_g8	0	0.560634	0	0	0	0	0	0	0	0	0	0	0.500429	3.652447	0	0	0	0.424688	0	0	0	0	0	0	0	0	0	0	0	0
TRINITY_DN190530_c8_g9	0	0	0	0	0	0	0	0	0	0	0	0.947448	0	1.105195	0	0	0	0	0	0	0	0	0	0	0	0	0	0	0	0
TRINITY_DN190530_c9_g1	0	0	0	0	0	1.434412	0	0	0	0	0	0	0	0	0	0	0	0.844756	0	0	0	0	0	0	0	0	0	0	0	0
TRINITY_DN190531_c0_g1	0	0	0	0	0	0	0	0	0.74917	0	0	0	0	0	0	0	0	0	0	0	0	0	0	0	0	0	0	0	0	0
TRINITY_DN190531_c12_g1	0.521587	1.229675	0	0	0	0	0	0.800756	0	0.75747	0	0	0	0	0	0	0	0.931085	0	0	0	0	0	0	0	0	0	0	0	0
TRINITY_DN190531_c13_g1	0.282688	0.321093	0	0	0	0	0	0	0	0	0	0	0	0	0	0.292825	0	0.355836	0	0	0	0.309186	0	0	0	0	0	0	0.252895	0
TRINITY_DN190531_c13_g2	0	0	0	0	0	0	0	0	0	0	0	0.692008	0	0	0	0	0	0	0	0	0	0	0	0	0	0	0	0	0	0
TRINITY_DN190531_c15_g1	3.071746	2.443386	1.668058	0	1.228255	1.40254	3.00948	4.469164	0.48586	3.731854	3.884128	3.701489	2.456364	1.911361	6.773573	3.506854	0.79409	0.93995	7.535029	4.924016	4.215724	5.444896	6.279437	1.862184	1.854923	4.101444	2.334363	3.721625	3.359472	1.884769
TRINITY_DN190531_c15_g2	1.370016	1.297164	0.660293	2.118437	1.19932	1.760322	5.087704	5.52488	3.254584	7.10013	6.959607	6.565032	5.286288	3.385483	3.76892	4.524566	5.037989	2.625552	6.688036	5.879409	6.609091	7.666711	6.372956	7.251434	4.230846	3.463987	4.580586	2.315096	2.676067	4.222709
TRINITY_DN190531_c16_g1	0	0	0	0	0	0	0	0	0.860376	0	1.117829	0	0	0	0	0	0	0	0.968832	0	0	0	0	0	0	0	0	0	1.81618	0.689819
TRINITY_DN190531_c17_g1	0	0	0.181463	0.169271	0	0	0	0	0.835222	0.209748	0	0	0	0	0	0	0	0	0	0	0	0	0.192758	0	0	0	0	0	0	0
TRINITY_DN190531_c18_g1	0	0	0	1.019647	0	0	0	0	0.641926	0	0	0	0	0	0.557644	0	0	0	0	0	0.752472	0.53011	0	0	0	0	0	0	0	0
TRINITY_DN190531_c19_g1	0	0	0	0.930466	0	0	1.054558	0	0	0	0	0	0	0	0	0	0	0.76382	0	0	0	0	0	0	0	0	0	0	0	0
TRINITY_DN190531_c20_g1	0.475811	1.121267	0	0	0	0	0	0	0	0	0	0	0	0	0	0	0	0	0	0	0	0	0	0	0	0	0	0	0	0
TRINITY_DN190531_c21_g1	0.773155	0	0.942975	0	0	0	0	0	0	0	0	0	0	0	0	0	0	0	0	0	0	0	0	0	0	0	0	0	0	0
TRINITY_DN190531_c4_g1	0	0.386019	0.396084	0	0	0	0	0	0	0	0	0.383744	0	0	0	0	0	0.59651	0	0.524782	0	0	0	0	0	0	0	0	0	0.715792
TRINITY_DN190531_c6_g1	0	0	0	0.580598	0	0	0	0	0	0	0	0	0	0	0	0	0	0	0	0	0	0	0.687715	0	0	0	0	0	0	0
TRINITY_DN190531_c7_g1	0	0.540746	0	0	0	0	0	0	0	1.34939	0	0	0	0	0	0	0	2.049947	0	0	0	0	0	0	0	0	0	0	0	0
TRINITY_DN190532_c0_g1	0.88505	1.483098	0.56672	6.421925	0.995852	2.460397	1.763127	2.237095	0.963147	2.7768	2.265125	1.962582	0.094612	4.499008	0.47041	6.262811	0.288412	3.478454	0.283382	4.67482	0	0.954343	1.142051	0.131546	0.139375	2.755742	0.063109	0.320915	1.019184	0
TRINITY_DN190532_c0_g2	0	0.925966	0	0	0	0	0	0	0	1.10417	0	0	0	1.027023	0	0	0	2.158616	0	0	0	0	0	0	0	0	0	0	0	0
TRINITY_DN190532_c0_g3	0	0	0	0	0	1.091141	0	0.210707	0	0.959589	0	0.546616	0	0	0	0.376326	0	0.653393	0	0	0	0	0	0	0	0	0	0	0	0
TRINITY_DN190532_c0_g4	0	0.157057	0	0.178557	0	0.101042	0	0.082736	0	0.114456	0	0.061795	0	0.083919	0	0.106077	0	0.030496	0	0	0	0.029464	0	0	0	0.038367	0	0	0.031618	0.060567
TRINITY_DN190532_c1_g1	0	0	0	0	0	0	0	0	0	0	0	0	0	0	0	0	0	0	0	0	0	0	0	0	0	0	0	0	0	0.880422
TRINITY_DN190532_c1_g2	0	0	0	0	0	0	0	0.107829	0.099184	0.297148	0	1.470033	0	0	0	0	0	0	0	0	0.034524	1.479497	0	1.117613	0	0.148656	0.058775	0	0	0.446867
TRINITY_DN190532_c1_g3	0	0.285406	0.133867	0.052059	0.05014	0.698576	0.983669	1.024559	0.886486	0.730828	0.335131	0.578162	0	0.24333	0.069419	0.514817	0	1.389737	1.059687	4.118533	9.263316	2.526869	1.078731	2.931847	3.57541	5.746219	2.771545	0.344204	0.846055	5.749151
TRINITY_DN190533_c0_g1	0	0	0	0	0	0	0	0	0	1.452771	0	0	0	0	0	0	0	0	0	0	0	0	0	0	0	0	0	0	0	0
TRINITY_DN190533_c10_g1	0	0	0	0	0	0	0	0	1.591211	0	0	0	0	0	0	0	0	0	0	0	0	0	0	0	0	0	0.143169	0	0	0
TRINITY_DN190533_c11_g1	0	0	2.028146	0	0	0	0	0	0	0	0	0	0	0	0	0.843089	0	0.736883	0	0	0	0	0	0	0	0	0	0	0	0
TRINITY_DN190533_c12_g1	0	0	0	0.001193	12.878624	0	0	0	0	0	0	0	9.250937	0	0	0	0	0	0	0	0	0	0	0	0	0	0	0	0	0
TRINITY_DN190533_c13_g1	0	0	0	0	0.68995	0	0	0	0	0	0	0	0	0	0.805769	0.689302	0	0.600029	0	0	0	0	0	0	0	0	0	0	0	0
TRINITY_DN190533_c1_g1	0	0	0	0	0	0	0	0	0	0	0	0	0	0	0	0.477956	0	0	0	0	0	0	0	0	0	0	0	0	0	0
TRINITY_DN190533_c2_g1	1.625638	0	0	0	0	0	0	0	0	0	0	0	0	0	0	0	0	0.483728	0	0	0	0	0	0	0	0	0	0	0	0
TRINITY_DN190533_c4_g1	0	0	0	0	0	0	0	0	0	0	0	0.855991	0.804402	0	0	0	0	0	0	0	0	0	0	0	0	0	0	0	0	0
TRINITY_DN190533_c5_g1	0	0	0	0	0.399119	0	0	0	0	0	0.650341	0	0	0.976848	0	0	0	0	0.285201	0	0	0	0	0	0	0	0	0	0.178996	0
TRINITY_DN190533_c6_g1	0	0	0	0	0	0	0	0	0	0	0	0	0	2.295707	0	0	0	0	0	0	0	0	0	0	0	0	0	0	0	0
TRINITY_DN190533_c6_g2	0	0	0	0	0	0.181297	0	0	0	0	0.303199	0	0	0	0.212994	0.189072	0.386897	0	0	0	0	0	0	0	0	0	0	0	0	0
TRINITY_DN190533_c7_g1	0	0	0	0	0.495586	0	1.279516	0.744918	0	0	0	0	0	0	0	0	0	0	0	0	0	0	0	0	0	0	0	0	0	0
TRINITY_DN190533_c7_g2	0	0	0	0	0.38757	0	0	0	0	0	0	0	0	0	0.445424	0	0	0	0	0	0	0	0	0	0	0	0	0	0	0
TRINITY_DN190533_c7_g3	0	0	0	0	0.428978	0	0	0	0	0	0	0	0	0	0	0	0	0	0	0	0	0	0	0	0	0	0	0	0	0
TRINITY_DN190533_c7_g4	0	0	0	0	0.439601	0	0.57208	0	0	0	0.783894	0	0	0.54486	0	0.439397	0	0.379818	0	0	0	0	0	0	0	0	0	0	0	0
TRINITY_DN190533_c8_g1	0	0	1.001717	0	0	0	0	0	0	0	1.3354	0	0	0	0	0	0	0.479364	0	0	0	0	0	0	0	0.664773	0	0	0	0
TRINITY_DN190533_c8_g2	0	0	0	0	0	0.206547	0	0	0.280065	0	0	0	0	0	0	0	0	0.248795	0	0	0	0	0.260673	0	0	0.143666	0	0	0	0
TRINITY_DN190533_c8_g3	0	0	0	0	0	0	0	0	0.929704	0	1.19543	0	0	0	0	0	0	0	0	0	0	0	0	0	0	0	0	0	0	0
TRINITY_DN190533_c9_g1	0.136881	0.440841	0.155211	0.410137	0	0.136152	0	0	4.274469	2.669605	0.698062	0.873713	0.677322	0.483791	0.660422	0.532816	0	0	0	1.776596	0	0.43443	0.49445	0.12142	0	0	0	0	0	0.407119
TRINITY_DN190533_c9_g2	0	0	0	0	0	0.210324	0	0	0	0.591412	0	0	0	0	0	0.219058	0	0	0	0	0	0	0.265999	0	0	0	0	0	0	0
TRINITY_DN190533_c9_g3	0	0.331384	0	0	0	0	0	0	0	0.237058	0.290418	0	0	0	0	0	0	0.15742	0	0	0	0	0	0	0	0	0	0	0	0
TRINITY_DN190533_c9_g4	0	0	0	0	0	0	0	0	0	0	0	0	0	1.575072	0.836854	0	0.520479	0	0	0	0	0	0	0	0	0	0	0	0	0
TRINITY_DN190533_c9_g5	0	0	0	0	0	0	0	0	1.029861	0	0	0	0	0	0	0	0	0.557862	0	0	0	0	0	0	0.399591	0.293171	0	0	0	0
TRINITY_DN190533_c9_g6	0	0	0	0.47514	1.352016	1.110512	0	0.319798	0	1.112819	1.079145	0.683583	0.432766	0.797035	0	0.651276	0.593879	0.822832	0.649398	0	0	1.139097	1.359832	0.340258	0.209884	0	0.633785	0	0	0
TRINITY_DN190533_c9_g7	0	0	0	0	0	0	0	0	0	0	0	0	0	0	0	0	0	0	0	0	0	0	0	0	0	0	0	0	0	0
TRINITY_DN190534_c0_g1	0	0	0	0	0	0	0	0.398853	3.480945	0.36678	1.061524	3.411379	0	0	0	0	0	0	1.475039	1.460144	11.939797	11.220687	1.880531	2.557066	0	0	0	0	0	0
TRINITY_DN190534_c1_g1	0	0	0	0	0	0	26.532581	0	21.160529	0	27.790022	9.332707	0	0	0	0	0	0	0	0.879854	34.557947	0	0	2.099006	0	0	0	0	0	0
TRINITY_DN190534_c2_g1	0	0	0	0	0	0	3.58671	0.090968	6.263453	3.317003	8.902251	33.540344	0	0	0	0	0	0	7.506716	42.689377	67.154691	102.230523	31.875121	36.083012	0	0	0	0	0	0
TRINITY_DN190535_c0_g1	0	0.09885	0	0	0.415477	0.298655	0.571364	0.53335	1.004495	0.366885	0.44104	0.685397	0	0	0	0	0	0	0.525249	0.584047	0	0.47558	0.230029	0.431876	0.518773	0.610644	0.612933	0.348517	0.27964	0.471677
TRINITY_DN190535_c1_g1	23.662799	10.070228	11.606302	3.886207	21.763883	12.429386	24.779898	18.33359	20.529062	20.950322	23.331662	14.472899	1.337827	0.245257	1.012553	0.207767	0.398714	0.173117	23.241502	26.144831	15.471235	15.270419	18.85185	17.687314	27.646239	20.14972	20.431469	30.096394	35.922139	18.571478
TRINITY_DN190535_c1_g2	3.505032	1.158057	1.099275	0	0.279496	0.667365	2.871933	4.112312	3.237127	5.321262	5.809336	1.379559	0	0	0	0	0.754471	0	0	0	0	0	0	0	0.357817	0.515709	0.407422	0.301826	0.618721	0.357896
TRINITY_DN190535_c1_g3	5.709383	4.101821	3.399443	0.204969	1.111379	5.255781	15.027371	3.477203	3.992054	0.790502	3.23507	2.886673	0.911415	0	0	0	0	0	12.553667	3.528166	7.653439	2.065049	2.806265	2.77211	18.667249	3.71617	4.769875	0.509613	1.269297	2.527874
TRINITY_DN190535_c1_g4	0	2.482407	1.274999	1.150073	13.574	14.214125	10.425812	8.880045	13.61939	12.222522	5.692417	7.908722	0	0	0	0	1.186481	0	8.962008	4.841233	4.237958	8.232367	4.771562	7.62519	10.436102	3.474355	9.834957	0.48456	2.944592	3.979656
TRINITY_DN190536_c0_g1	0	0.104862	0.061387	0.170706	0	0.055106	0.059549	0	5.330522	0.120667	0.035535	0.1712	0	0	0.191142	0.056386	0.210313	0.099688	0.063988	0.078834	0	0.093125	0	0.151525	0.179399	0.045535	0	0.239315	0.051687	0
TRINITY_DN190536_c0_g2	0	0	0	0	0	0	0.212907	0	0	0.07625	0.090731	0	0	0	0	0	0	0	0	0	0	0	0	0	0.107006	0	0.108797	0.451232	0	0.059741
TRINITY_DN190536_c1_g1	3.060418	4.395941	5.201954	4.132225	4.521413	4.52234	2.48379	3.472728	45.945352	3.141282	3.62976	9.868654	1.385101	16.341701	19.350925	3.599853	17.120292	6.184686	2.339332	12.139756	2.126845	5.449415	4.402838	8.392014	17.128006	2.653593	2.421848	1.982113	4.965571	2.517551
TRINITY_DN190536_c2_g1	0.180077	0.289592	0	0	0.695669	0	0	0	0	0.863553	0.619586	0.838996	0	0	0	0	0	0	1.837678	0	0	0	0.774698	0	0	0	0	0	0	0.649734
TRINITY_DN190536_c2_g2	0	1.250414	0	0.28519	0.574255	1.853435	1.846772	0.521483	0.429762	0.117416	0	0	0.187715	0	0	0.100517	0.517568	1.443522	0	0	0	0	0	0	0	0	0	0	0.080669	0
TRINITY_DN190536_c2_g3	0	0	0	0	0.439601	0	0	0	0	0	0	0	0	0	0	0.439397	0	0	0	0	0	0	0	0	0	0	0	0	0	0
TRINITY_DN190536_c2_g4	0	0.478863	0	0	0	0	0	0	0	0	0	0	0.42872	0	0	0.843939	0	0	0	0	0	0	0	0	0	0	0	0	0	0
TRINITY_DN190536_c2_g5	0	0	0	0	0.441158	0	0	0	0	0.298961	0	0	0	1.353387	0	0	0	0	0	0	0	0	0	0	0	0	0	0	0	0
TRINITY_DN190537_c0_g1	0	0	0	1.979084	2.887934	2.727328	0	1.258252	0	1.210437	0	0	0.934495	0	0	5.608689	0	0.811467	0	0	0	0	0	0	3.28982	0.723576	2.033727	0.850044	0.866227	0
TRINITY_DN190537_c1_g1	0	1.971072	4.178181	2.118588	0	2.240139	0.769	1.00848	0	0	0.996199	0	0	4.277794	2.063458	0	11.276105	1.49438	0	0.908393	0	0	0.719407	2.018411	0	0	0	1.029507	0	1.202821
TRINITY_DN190537_c2_g1	34.899849	37.730575	19.079231	58.170014	19.990836	74.923503	56.354401	23.471888	6.196981	50.922193	20.469292	21.940331	37.185377	39.397548	7.776993	112.812213	2.813579	72.480234	170.984821	96.786762	14.059912	171.330367	33.875087	10.132198	152.466296	122.276963	179.965286	577.144226	173.028034	84.275
TRINITY_DN190537_c3_g1	7.235964	10.392125	9.349629	49.09194	15.699822	52.22584	26.964387	15.566962	1.42682	13.298386	6.441016	3.162543	20.030466	0.727123	1.449754	124.296473	3.223218	31.639672	48.226326	34.055043	3.279687	29.57296	16.385887	2.42459	71.279183	13.769686	9.898176	44.377602	5.540598	8.130364
TRINITY_DN190537_c4_g1	2.797548	5.078816	8.217999	56.542955	21.285111	95.315935	21.176599	15.088577	0	3.892456	4.547638	3.307036	34.242424	17.298367	3.178197	59.054536	4.959811	64.751264	45.469767	35.442731	5.868957	26.302424	14.795335	1.049503	46.172047	32.387599	19.355325	7.710878	11.185852	10.711067
TRINITY_DN190537_c5_g1	0	0	0.568065	1.643374	0	1.455762	0	0	0	0	0	0	0.519135	0	0	2.582241	1.067649	0.876019	0.773643	0.739643	0	0	0.614407	0	0	0.392041	0	0	0	0
TRINITY_DN190538_c10_g1	0	0	0	0.397683	0	0	0	0	0	0	0	0	0.38391	0	0	0	0	0.32733	0	0	0	0	0	0	0	0	0	0	0	0
TRINITY_DN190538_c11_g1	0.340932	0.341175	0	0	0	0.11303	0	0.15423	0	0.141286	0	0	0	0	0	0	0	0	0	0	0	0	0	0	0	0	0	0	0	0
TRINITY_DN190538_c12_g1	0	0.98654	0	0	0	0	1.065456	0	0	0	0	0	0	0	0	0	0	0	0	0	0	0	0	0	0	0	0	0	0	0
TRINITY_DN190538_c13_g1	0	0	0	0	0	0	0	0	0	0	0	0.830733	0	0	0	0	0	0	1.089927	0	0	0	0	0	0	0	0	0	0	0
TRINITY_DN190538_c1_g1	0	0	0	0	0	0	0	0	0	0	0	0	0	0	0	0	0	0	0	0	0	0	0	0	0	0	0	0	0	0
TRINITY_DN190538_c2_g1	0	0	0	0	0	0	0	0	0	0	0	0.666622	0	0	0	0	0	0.518326	0	0	0	0	0	0	0	0	0	0	0	0
TRINITY_DN190538_c3_g1	0.855233	0.925966	0	0	0.728151	0.771021	0.839647	1.652706	1.878145	1.025439	1.205608	0	0.602814	6.553767	0.410419	1.908874	0	1.337286	0	2.173046	0	0	0.452379	0	0	0.268846	0.627095	0.626042	0	0.371348
TRINITY_DN190538_c3_g2	0	0.49553	0	0	0	2.611189	0	0	2.495956	0.797298	0	0.489542	1.16263	0	1.321962	0	0.957558	1.623356	0	0	0	0	1.425811	0	0	0	0	0	0	0
TRINITY_DN190538_c3_g3	0	0.383133	0	0	0.343089	0	0	0	0	0	0	0	0	0.42447	0	0	0.74904	0.592423	0	0	0	0	0	0	0	0	0	0	0	0
TRINITY_DN190538_c3_g4	0	0.416928	0	0	0	0	0.484613	0.570533	0	0	0	0	0	0	0	0.741753	0	0.320186	0	0	0	0	0	0	0	0	0	0	0	0
TRINITY_DN190538_c4_g1	0	0	0	0.451626	0	0	0	0	0	0	0	0	0	0	0	1.267779	0	0	0	0	0	0	0	1.491215	0	0	0	0	0	0
TRINITY_DN190538_c4_g2	0	0.339067	0	0	0	0	0	0	0	1.138092	0	0	0	0	1.404421	0.8531	0	0.265071	0	0	0	0	0	0	0	0	0	0	0	0
TRINITY_DN190538_c4_g3	0	0	0	0	0	0	0	0	0	0	0	0	0.786702	0	0	0	1.636739	1.341754	0	0	0	0	0	0	0	0	0	0	0	0
TRINITY_DN190538_c4_g4	0	1.245955	0	0.054698	1.844536	3.710387	0.491711	0.18549	0.158133	0.155795	0	0.372449	2.602556	4.316953	2.939701	2.433785	4.459326	5.925193	0.06348	0	0	0	0.719407	0	0.575831	0.491532	0	0	1.042203	0.140929
TRINITY_DN190538_c4_g5	0	0	0	0	0	0	0	0	0	0.708622	0	0	0	0	0	0	0	0	0	0	0	0	0	0	0	0	0	0	0	1.04728
TRINITY_DN190538_c4_g6	0	0.550564	0	1.019647	0.482605	0	0	0	0	0	0.854782	0	0.491502	1.196188	0	0.482113	0	0.417239	0.731565	0	0	0	0	0	0	0	0	0	0	0
TRINITY_DN190538_c4_g7	0.098602	0.317387	0.602479	0.162478	0.117522	0.151915	0.224661	0.917542	0	0	0	0	0	0.246529	0	0.205309	0	0.265526	0.258135	0.574831	0	0	0	0	0.084979	0.060047	0.17215	0	0.275475	0.300466
TRINITY_DN190538_c4_g8	0	0.663381	0	0.615645	0	0	0	0.855628	0.762727	0.811348	0	0	0	0	0	0	0	0	0	0	0	0	0	0	0	0	0.659582	0	0.526461	0
TRINITY_DN190538_c5_g1	0	1.722633	0	0	0	0.741852	0	1.076277	0	0	0	0	0	0	0	0	0	0	0	0	0	0	0	0	0	0.611813	0	0	0	0
TRINITY_DN190538_c6_g1	0	0.657024	0	0.609566	0	0.557897	0	0	0	0	0	0	0	0	0	0	0	0	0	0	0	0	0	0	0	0	0	0	0	0
TRINITY_DN190538_c7_g1	0	0	0	0	0	0	0	0	0	0.697044	0	0.551908	0	0	0	0.49057	0	0	0	0	0	0	0	0	0	0	0	0	0	0
TRINITY_DN190538_c8_g1	0.536668	0	0	0	0	0	0	0.820534	0	0	0	0	0	0	0	0	0	0	0	0	0	0	0	0	0	0.886333	0	0	0	0
TRINITY_DN190538_c9_g1	0	0	0	0	0	0.488746	0.650313	0	0	0.714473	0	0	0	0	0.583703	0	1.105127	0.436308	0	0	0	0	0	0	0	0	0	0	0	0
TRINITY_DN190539_c13_g1	0.831696	0	0	0	4.217119	2.470407	0	0	0	0	0	0	0	0	0	2.529267	1.774497	0.736883	0	0	0	0	0	0	0	0	0	0	0	0
TRINITY_DN190539_c18_g1	0	0	0	1.114905	0.536651	1.292929	0	0	0	0	0	0	1.346616	0	0	0.537508	0.575012	0.463296	0.401143	0	0	0	0	0	0	0	0	0	0	0
TRINITY_DN190539_c1_g1	0	0	0	2.250912	2.114873	0.686194	0	0	0	0	0	0	0.72087	0	0	1.408365	0	0.613304	0	0	0	0	0	0	0	0	0	0	0	0
TRINITY_DN190539_c22_g1	0	0	0.743738	3.338546	3.141364	3.664187	0	0	0.820692	0	0	0	0.642273	0	0.731757	1.882397	0	1.090855	0	0	0	0	0	0	0	0	0	0	0	0
TRINITY_DN190539_c25_g1	0	0.121357	0	0	0.124918	0	0.141501	0	0	0.302191	0	0.361458	0	0	0	0	0.24268	0.108022	0	0	0	0	0	0	0.10731	0	0.542062	0	0	0
TRINITY_DN190539_c25_g2	0	0	0.330288	0	0	0	0	0	0.775021	0.411356	0	0.317995	0.292396	0	0	0.291096	0	0.250945	0	0	0	0	0.727723	0	0	0	0	0	0	0
TRINITY_DN190539_c26_g1	0	0	0.656718	5.327515	3.351128	2.708986	0	0.827378	0.736001	0	1.944374	1.250125	0.570157	0	0	1.672924	0	2.418641	0	0	0	0	0	0	0.562327	0.447675	0	0	0.505585	0.584545
TRINITY_DN190539_c28_g1	1.173518	0	0	0	0.518374	0.844065	0	0	0	0	0	0	0	0	0	0.602809	0	0	0	0	0	0	0	0	0	0	0	0	0	0.631024
TRINITY_DN190539_c29_g1	0	0.555577	0	0	0	0	0	0	0.459263	0	0	0	0	1.206752	0	0	0	0	0	0	0	0	0	0	0	0	0	0	0	0
TRINITY_DN190539_c29_g2	0	0	0	0	0	0.600518	0	0	0.107011	0	0	0.166251	0	0	0	0.359413	0.336678	0.154952	0	0	0	0.080417	0.097884	0	0	0	0.074041	0	0	0.080388
TRINITY_DN190539_c2_g1	0.84201	0	0	5.451747	2.560111	0.833341	0	0	0	0	0	0	2.613096	0	0	0.8531	1.792776	2.982825	0	0	0	0	0	0	0	0	0	0.78666	0	0
TRINITY_DN190539_c30_g1	0	0.52187	0	1.933886	2.291636	3.550265	0	0	0	0	0	0	0.932499	0	0	0	0	0.792144	0	0	0	0	0	0	0	0	0	0	0	0
TRINITY_DN190539_c30_g2	0	0	0	3.876351	2.912603	5.673979	0.901935	0	0	1.984591	0	0	9.680474	0	0	0	0	5.705608	1.05035	0	0	0	0	0	1.388059	0	0	0	0	0
TRINITY_DN190539_c32_g1	446.369605	336.189052	410.450242	257.27345	334.077508	255.852532	120.263222	146.311684	132.273054	124.430551	119.898168	133.848886	87.542903	237.613016	166.110436	109.051806	225.388692	145.585453	42.807535	64.625899	59.158475	60.501596	49.334528	55.018789	32.560235	37.171613	40.120715	52.113294	62.357715	41.567236
TRINITY_DN190539_c33_g1	0	0	0	0.599226	1.659762	2.683038	0	0	0	0.776974	0	0	0.5647	0	0	1.687503	0	0.958138	0	0	0	0	0	0	0	0	0	0	0	0
TRINITY_DN190539_c34_g1	0	0	0	3.7924	4.988193	3.468626	0.885028	0	0.920555	0	0	0.783169	0	0	0	2.135427	1.527501	1.240151	1.031551	0	0	0	0	0	0	0	0	0	0	0
TRINITY_DN190539_c35_g1	0	0.433829	0	2.422926	3.077428	0.371973	0	0	0	0	0	0	1.169429	0	0	1.923754	0	0.332245	0	0	0	0	0	0	0	0	0	0	0	0
TRINITY_DN190539_c36_g1	0	0	0	1.51696	2.137797	4.856077	0	0	0	0	0	0	0.728639	0	0	2.135427	0	1.240151	0	0	0	0	0.879396	0	0	0	0	0	0	0
TRINITY_DN190539_c37_g1	0	0	0	2.355349	2.681555	2.163467	0	0.679035	0	0	0	0.502012	0	0.553947	0	2.233509	0.981385	0.772335	0	0.673864	0	0	0	0	0	0	0	0	0	0.467656
TRINITY_DN190539_c38_g1	0	0	0	2.355349	3.575406	1.29808	0	0	0	0	0	0	0.454453	0	0	0.446702	0	1.158502	0	0	0.695585	0	0	0	0	0	0	0	0	0
TRINITY_DN190539_c39_g1	0	0.248572	0.262022	1.691141	0.233393	1.348134	0	0.349049	0	0	0	0	0.467018	0	0	0.233867	0	1.007753	0	0	0	0	0	0	0	0	0	0	0	0
TRINITY_DN190539_c3_g1	0	0	0.65021	2.931187	0	1.609823	0	0	0	0	0	0	0	0	0	2.209444	0	0	0	0	0	0	0	0	0	0	0	0	0	0
TRINITY_DN190539_c4_g1	0	0	0	0.95322	2.685864	3.499543	0	0	0	0	0	0	0	0	0	1.790153	0	0.78275	0	0	0	0	0	0	0	0	0	0	0	0
TRINITY_DN190539_c5_g1	0.263753	0	0	1.134188	1.909819	1.051928	0	0	0.362554	0	0	0	0.273969	0	0	0.819798	0	0.706614	0	0	0	0	0	0	0	0.193234	0	0	0	0
TRINITY_DN190539_c6_g1	0	0	1.737335	4.651621	3.640753	1.418495	0	0	0.939072	0	0	0	0	0	2.555023	0	0	1.901869	0	0	2.269642	0	0	0	0	0	0	0	0	0
TRINITY_DN190539_c7_g1	0	0	0	1.981779	1.913384	2.072638	0.303922	0	0.315012	0	0.405505	0	0.478842	0	0	1.198198	0	0.413061	0	0	0	0	0	0	0	0	0	0	0	0.239645
TRINITY_DN19053_c0_g1	0	0	0	0	0	0	0	0	0	0	0	0	0	0	0	0.704182	0	0	0	0	0	0	0	0	0	0	0	0	0	0.733529
TRINITY_DN190540_c0_g1	0	0	0	1.086759	0	0	0	0	0	0	0	0	0	0	0	1.025843	0	0	0	0	0	0	0	0	0	0	0	0.45707	0	0
TRINITY_DN190540_c1_g1	0	0	0	0	0	0	0.72554	0.841356	0	0	0	0	0	0	0	0	0	0	0	0.842129	0	1.837651	0	0	0	0	0	0.509516	0	0.595684
TRINITY_DN190540_c2_g1	0	0	0	0	0	0	0.337175	0	0	0	0	0.142761	0.143735	0	0	0	0	0	0	0	0	0	0	0	0.128202	0.089385	0	0	0	0.136083
TRINITY_DN190540_c4_g1	0	0	0	0	0.370772	0	0	0.558645	0	0.531721	0	0.746679	0.690855	0	0	0	0.811973	0	0	0	0	0	0.928195	0	0.655248	0.27343	0	0	0	0
TRINITY_DN190540_c4_g2	0	0.731905	0	0	0	0	0	0	0	0	0	0	0	0	0	0	0	0	0	0	0	0	0	0	0	0	0	0	0	0
TRINITY_DN190540_c4_g3	0	0	0	1.401204	0	0.343189	0	0	0	1.266005	0	0	0	0	0.511038	1.329073	0	0	0	0	0	0	0	0	0	0	0	0.391348	0	0
TRINITY_DN190540_c5_g1	0.84895	0.586808	0	0	0	0	0.551284	0	0	0	0.365727	0	0	0.957699	0.249026	0	0	0	0	0	2.394953	0	0	0	0	0	0	0.188409	0.713571	1.181467
TRINITY_DN190540_c6_g1	2.568246	0.337466	0.282701	0.359385	0.553119	0.104535	5.37446	5.914477	7.443082	1.894092	0.954585	2.194654	0.872522	0.271956	0.48686	0	0.464581	0.211309	6.524529	2.789961	1.372575	1.734909	0.270545	0.80476	8.49362	4.141197	4.471788	1.123754	0.596986	1.570555
TRINITY_DN190540_c7_g1	0.17038	0.562137	0	0	0.246617	0	1.350254	1.19531	0.695864	1.271628	0.817192	1.09778	1.727312	0.78956	0	0	0	0	6.926139	7.22537	6.404712	4.624816	2.50679	2.482159	8.678109	10.165526	6.917702	0.992418	1.834943	3.738576
TRINITY_DN190541_c0_g1	0	1.058281	1.82477	9.686941	0.833656	0.048812	16.934044	15.320219	16.766716	4.074842	4.548802	1.042755	2.624704	0.278514	4.015981	2.709921	1.669846	0	21.041465	12.410142	9.625739	8.331056	0.77159	2.649746	1.929891	1.051771	9.898406	0	2.338564	0
TRINITY_DN190541_c1_g1	0.056587	0	0	0	0	0	0.851178	0.03431	0.268298	1.139618	0.447613	1.038939	0.02888	0.245121	0.129649	0	0.262043	0	5.003451	0.079296	1.646189	1.319421	14.70537	19.39392	3.130888	3.522546	2.13797	1.580821	1.241397	1.417704
TRINITY_DN190541_c1_g2	0	0	0	5.567562	1.895029	0	15.083099	0.582676	0	6.523127	6.771576	4.657235	0	0	0	2.399803	1.661005	0	39.801264	5.17628	31.621404	13.882012	25.90804	11.077463	17.293207	4.032674	1.238044	5.651947	4.753993	5.919286
TRINITY_DN190541_c1_g3	0	0.859307	0	4.086402	1.299739	0	5.493005	1.810643	0	4.296694	6.838846	3.318389	0	1.372255	0	1.539137	0.914909	0	18.903006	12.099641	19.364628	20.795264	21.023016	55.692877	4.425119	0.293777	0.627095	4.674929	4.900163	1.079469
TRINITY_DN190541_c1_g4	0.083308	3.892219	0.09949	0	0.04682	0.248541	0.381961	0.111579	0.486775	1.336587	0.790881	1.122038	0.733378	0.103917	0.103426	0	0	0	2.351071	0.445928	2.783567	0.635914	0.344948	2.191541	6.358323	4.022504	3.477315	5.12561	1.680961	6.844516
TRINITY_DN190541_c1_g5	0	0	0	0	0	0	0	0	0	0	0	0	0	0	0	0	0	0	0	0	0	0	0	0	0.527974	1.238511	4.095102	1.384452	6.546202	2.171814
TRINITY_DN190541_c1_g6	0	0	0	0	0	0	0	0	0	0	0	0	0	0.102792	0	0	0	0	0	0	0	0	0	0	0.485385	1.674897	6.931067	0.929697	3.071747	4.210996
TRINITY_DN190541_c2_g1	0	0	0	0	0	0	0	0	0	0	0	0	0	0	0	0	0	0	0	0	0	0	0.490724	0	0	0	0	0	0	0
TRINITY_DN190542_c0_g1	0.304427	0.158097	0	0	0	0	0.186544	0	0.596704	0	0	0	0	0	0	0	0	0.136301	0	0	0	0	0	0	0.142171	0	0.143169	0	0	0.149678
TRINITY_DN190542_c2_g1	0.542342	0	0	0.192776	0	0	0	0	0	0	0	0	2.102161	0	0	0	0	0.161697	0.264183	0	0	0	0.223029	0	0.175459	0	0.272241	0	0	0
TRINITY_DN190542_c2_g2	0	0	0	0	0	0	0	0	0	0	0.568329	0	0	0	0	0	0	0.277127	0	0	0	0.355479	0	0	0.330994	0.471817	0	0	0	0.661866
TRINITY_DN190542_c3_g1	1.070979	0	0	2.563404	0	0.213248	0	1.512314	0.057022	0.069516	0.040976	19.887026	0	0	0	42.5421	0	0	0	0.130381	0	0	0	0.700959	0	2.097149	0	0	0	11.389524
TRINITY_DN190542_c4_g1	0.02785	0	0	0.150064	0.115856	0.138572	1.292949	0.303777	0.252257	0.249148	1.538639	0.227211	0.121303	0.066511	0.031902	0.07436	0	0.175548	0.066221	0	0	0.045659	0.025487	0	0.086759	0.079747	0.044279	0.023937	0.077997	0.105231
TRINITY_DN190542_c4_g2	0	0	0	0	0	0	0	0	0	0	0	0.420117	0	0	0	0	0	0	0	0	0	0	0	0	0	0	0	0	0	0.783181
TRINITY_DN190542_c4_g3	0	0	0.677483	0	0	0	0	0	0	0	0	0	0	0	0.340232	0	0	0	0	0	0	0	0	0	0	0	0	0	0	0
TRINITY_DN190542_c5_g1	0	0	0	1.500733	0	0	0	0	0	0.65864	0	0	0	0	0	3.056585	0	0	0	0	0	3.103839	0	0	0	0	0	1.635817	0	0
TRINITY_DN190542_c6_g1	0	0	0	0	0	0	0	0	0	0	0	0.407447	0	0	0	0	0	0	0	0	0	0	0	0	0	0	0.791376	0	0	0
TRINITY_DN190542_c7_g1	0	0	0	0.277155	0	0	0	0	0.354174	0	0	0	0	0	0	0	0	0	0.398699	0.402909	0	0	0	0	0	0	0	0	0	0
TRINITY_DN190543_c0_g1	0	0	0	0	0	0	0	0	0	0	0.167623	0.110982	0	0	0	0	0	0	0	0	0	0	0	0	0.19698	0.277111	0.099601	0	0	0.319728
TRINITY_DN190543_c0_g2	0	0	0	0	0	0.171804	0.433299	0	0	0.231698	1.134975	0.182285	0.355935	0	0	0	0	0	0.500225	0.730072	0	0	0	0	0.499491	0.770064	1.168135	0	0	1.70227
TRINITY_DN190543_c1_g1	0.070042	0.268755	0.077908	0.074045	0.854169	0.208954	0.537168	0	2.127225	0.559441	2.442765	0.43717	0.932019	0	0	0.449349	0	0.18886	0.52806	0	0.181767	0.291335	0.329103	0	0.231523	0	0.800648	0.252888	1.333345	0.162868
TRINITY_DN190543_c1_g2	0.124424	0.177705	0	0.367069	0.756034	0.080948	0.282968	0.094134	0.679218	0.072492	3.090595	0.234085	0.53162	0	0.281711	0	0	0.146246	0.778631	0	0	0	0.367846	0	0.258417	0.693422	0.872847	0	0.812115	0.302229
TRINITY_DN190543_c1_g3	0	0	0	0	0	0.49773	0	0	0	0	0	0	0	0	0	0	0	0	0	0	0	0	0	0	0	0.817404	0	0	0	0
TRINITY_DN190543_c1_g4	0	0	0	0	0	0	0	0	0	0	0	0.405696	0	0	0	0	0	0	0	0	0	0	0	0	0.262476	0.874126	0	0	0	0.387348
TRINITY_DN190543_c1_g5	0	0	0	0	0	0	0	0	0.133703	0	0	0.127161	0	0	0	0	0	0	0	0.418736	0	0	0.12255	0	0.184909	0.39098	0.842078	0	0	0.602753
TRINITY_DN190544_c0_g1	0	0	0	0	0	0	0	0	0	0	0	0	0	0	0	0	0	0	0	0	0	0	0	0	0	0	0	0	0	0
TRINITY_DN190544_c1_g1	0.158456	0.688793	0.262294	0.724954	0.593185	1.271126	1.694696	1.252812	0.114144	0.268903	0.854618	1.690104	1.125056	0.574486	0.108961	0.29773	0.471017	0.945213	1.47354	0.800853	0.51192	0.504083	0.376997	0.899952	0.456017	0.717283	0.83314	0.497869	0.473293	1.896969
TRINITY_DN190544_c2_g2	0	0	0	0.089589	0.52798	0	0	1.61004	0	0.461272	0	0	0	0	0	0	0	0	0	0.786755	0	0	0	0	0	0	0	0	0	0
TRINITY_DN190544_c2_g3	0	0	0	1.023757	0	0	0	0	0	0.427997	0	0	0	0	0	0	0	0	0	0	0.46459	0	0	0	0.612716	0	0.315349	0	0.265958	0
TRINITY_DN190544_c4_g1	0	0	0	0	0	0	0	0	0	0	0	0	0	0	0	0	0	0	0	0	0	0	0	0	0	0	0	0	0	0
TRINITY_DN190544_c5_g1	0	0	0	0	0	0	0	0	0	0	0	0	0	0	0	0	0	0	0	0	0	0	0	0	0	0	0	0	0	0
TRINITY_DN190544_c7_g1	0	0	0	0	0	0	0	0	0	0	0	0	0	0	0	0	0	0	0	0	0	0	0	0	0	0.706627	0	0	0	0
TRINITY_DN190545_c0_g1	0	0.801146	0	0	0	0	1.753516	1.009626	0.911581	0	0	0	0.72087	0	0	0.704182	1.512545	0	0	0	0	0	0.870659	0	0	0	0	0	0	0
TRINITY_DN190545_c1_g1	0	0	0	0.371964	0	0.343189	0	0	0	0	0	0	0	0	0	0.355349	0	0	0	0	0	0	0	0	0	0	0	0	0	0
TRINITY_DN190545_c3_g1	0	0	0	0	0	0	0	0.848444	0.755891	0	0	0	0	0	0	1.147945	0	1.329845	0	0	0	0.184249	0.215356	0	0	0	0	0	0	0
TRINITY_DN190545_c4_g1	0	1.618749	0	0	0	0	0	0	0	0	0	0	0	0	0	0	0	0	0	0	0	0	0.879396	0	0	0	0	0	0	0
TRINITY_DN190545_c4_g2	0	0	0	0	0	0	0	0	0	0	0	0	0	0	0	0	0	0.802358	0	0	0	0	0	0	0	0	0	0	0	0
TRINITY_DN190545_c5_g1	0	0	0	0.413359	0	0.761121	0	0	1.57972	0	0	0	0	1.462533	0	0.65271	0	1.019587	0	0	0	0	0.498226	0	0	0	0	0	0	0
TRINITY_DN190545_c5_g2	0.115926	1.042788	0.130655	2.377088	2.917699	0.480232	0.94651	1.265534	6.120883	1.60206	1.430513	1.161987	0.132766	0	1.846089	1.639747	4.227951	1.003468	0.329661	0	0	1.464155	0.54058	0.509521	0.102561	0	0.20734	0.101188	0.539466	0.332033
TRINITY_DN190545_c5_g3	0.085466	0.24962	0.095484	0.585527	0.088726	0	0	0	0.317861	0.717498	0	0.413238	0.175139	0	0	0.267074	0.499976	0.076762	0.109766	0	0.225807	0.238759	0.193818	0.120857	0.072231	0	0	0.148403	0	0
TRINITY_DN190545_c5_g4	0	2.748814	0	0.867573	0	0	0	0	1.038288	0.982906	0	0.88223	0	0	0	0	0	0.711043	0	0	0	0	0	0	0	0	0	0	0.759758	0
TRINITY_DN190545_c5_g5	0	0	0	0	0	0.823469	0	0	0	0	0	0	0	0	0	0	0	0.736883	0	0	0	0	0	0	0	0	0	0	0	0
TRINITY_DN190545_c5_g6	0	0	0	0	0.480726	0	0	0	0	0	0	0	0.240638	0	0	0	0	0	0	0	0	0	0	0	0	0	0	0	0	0.481952
TRINITY_DN190545_c5_g7	0	0	0	0	0	0	0	0	0	0	0.889345	0	0	0.625306	0	0	0	0.436308	0	0	0	0	0	0	0.515525	0	0	0	0	0
TRINITY_DN190545_c6_g1	0	0	0	0	0	0	0	0	0	0	0	0.592365	0	0	0	1.054387	1.154961	0	0	0	0	0	0	0	0	0	0	0	0	0
TRINITY_DN190545_c7_g1	0	0.676283	0	0	0	0	0	0	0.776651	0	0	0	0	0	0	0	1.287977	0.513171	0	0.872083	0	0	0	0	0	0	0	0	0	0
TRINITY_DN190545_c8_g1	0	0	0	0	0	0	1.355461	0	0	0.744835	0	0	0	0	0	0	0	0	0	0	0	0	0	0	0	0	0	0	0	0
TRINITY_DN190546_c10_g1	0	0	0	0	0	0.64316	0	0	0	0	0	0	0	0	0	0	0	0.574681	0.968832	0	0	0	0	0	0	0	0	0	0	0
TRINITY_DN190546_c11_g1	0	0	0	0	0	0	0	0	0.58693	0	0	0.493629	0	0	0	0	0	0	0	0.663388	0	0	0	0	0	0	0	0	0	0
TRINITY_DN190546_c12_g1	0	0	0	0	0	0	0	0.267025	0.239641	0	0	0.382762	0	0	0	0	0.381779	0	0	0	0	0	0	0	0	0.120842	0	0	0	0
TRINITY_DN190546_c1_g1	0	0	0	0	0	0	0	0	0	0	0	0	0	0	0	0.331964	0	0.286373	0	0	0	0	0	0	0	0	0	0	0	0
TRINITY_DN190546_c2_g1	0	0	0	0.688997	0	0.629808	0	0	3.550051	0	0	0	0	0	0.75523	0	0	0	0	1.890281	2.068767	0	0	0	0	0	0	0	0	0
TRINITY_DN190546_c3_g1	0	0.53117	0	0.49203	1.168163	0.451442	3.627525	0.705427	0	0	0	3.667555	23.407838	0.577793	0	0.46581	0	0	0	0	0	0	0	3.258458	0.960993	1.832665	2.604728	0.825301	2.514478	0
TRINITY_DN190546_c4_g1	0	0.903564	0	0	0	0	0	0	0.534604	1.145669	0	0	0	0	0	0	0	1.035338	0	0	0	0	0	0	0	0	0.438458	0	0	0
TRINITY_DN190546_c6_g1	0	0	0	0	0.454473	0	0	0	0	0	0	0.510606	0	0	0.524279	0	0	0.785426	0	0	0	0	0	0	0	0	0	0	0	0
TRINITY_DN190546_c7_g1	1.209965	3.34003	1.005108	6.425651	3.493016	2.747304	0.9735	5.463796	0.882885	0.184633	1.823963	0.537337	0	0.14528	1.074752	4.42586	0.29119	2.293504	0.574387	0.207797	0.581051	0.668859	0.970661	0	0	0.778937	1.082396	0.950066	0.337072	0.61429
TRINITY_DN190546_c8_g1	0	0.268525	0	0.762568	0	0	0	0	0	0.167791	0	0.45105	0.214417	0	0	0.62065	0.635755	0.30357	0	0	0	0	0.889899	0	0	0	0.306432	0.299417	0	0
TRINITY_DN190546_c8_g2	1.305763	0.198738	0.476817	4.026413	1.044944	1.41812	0.531483	0	1.653612	0	0	0.646818	2.144735	2.705346	0	1.514516	0	2.928198	0	0.43516	0.786074	0	2.583092	0	0.168179	0.318041	0.752025	0.36279	1.108882	1.253793
TRINITY_DN190546_c9_g1	0	0	0	0.62047	0	0	0	0	0	0	0	0	0.59937	0	0	0	0	0	0	0	0	0	2.240099	0	0	0	0	0	0	0
TRINITY_DN190547_c1_g1	0	0	0.051316	0	0.195889	0	0.098648	0	0	0	0.062863	0.220484	0.047467	0.353714	0	0.145369	0	0.253034	0.056488	0.268694	0.058671	0.088977	0	0.062871	0.111347	0.053332	0.081903	0.246186	0	0.088541
TRINITY_DN190547_c1_g10	0	0	0	0	0.328296	0.157651	0.587145	0	0	0.208883	0	0	0	0	0	0	0	0	0	0.238831	0	0	0	0.244075	0	0	0	0	0	0
TRINITY_DN190547_c1_g2	0	0.083664	0	0.353273	0	0	0	0	0	0.557575	0	0	0	0	0.585221	0.08694	0.183069	0.546987	0.10688	0	0	0	0	0	0	0.049944	0	0	0	0
TRINITY_DN190547_c1_g3	0	0.247771	0	0	0	0	0.144585	0	0.156749	0	0.186839	0	0.12603	1.385261	0.142322	0.382847	0	0.660118	0	0	0	0	0.143939	0	0.219355	0.076872	0	0	0.981531	0
TRINITY_DN190547_c1_g4	0	0	0	0.199093	0	0	0.237409	0.214492	0	0.587738	0	0	0	0.236147	0	0	0	0	0	0	0	0	0	0	0	0	0	0	0	0
TRINITY_DN190547_c1_g5	0.058508	0.666162	0.064865	0.061796	0.060791	0.174534	0.252493	0.07579	0	0.067869	0	0.109483	0.119683	0.581795	0.067292	0.36606	0	0.109879	0.080513	0	0	0.105089	0.129536	0	0	0.374456	0.387099	0.101115	0.054562	0.159981
TRINITY_DN190547_c1_g6	2.146673	0.52755	0.044553	0.127813	0.083988	0.240976	0.792057	0	0.04833	0.091693	0	0.185449	0.771022	0.919144	0.185391	0.530169	0	0.181769	0	0.396563	0.05068	0.177144	0.044014	0	0.288066	0.299488	0.554703	0.173974	0.113079	0.181475
TRINITY_DN190547_c1_g7	0	0	0	0	0	1.793346	0	0	0	0	0	0	0	0	0	0	0	0	0	0	0	0	0	0	0.821467	0	0	0	0	0
TRINITY_DN190547_c1_g8	0	0.252752	0	0.490472	0.236828	0	0	0	0	0.32534	0.400728	0.504988	0	0	0	0.237297	0	0	0.34831	0	0	0	0	0	0	0	0	0	0	0
TRINITY_DN190547_c1_g9	0	0	0	0	0	0	0	0	0	0	0	0	0	0	0	0	0	0	0	0	0	0	0.81391	0	0	0	0	0	0	0
TRINITY_DN190547_c2_g1	0	0	0	0	0	1.450596	0	1.056733	0	0	0	0	0	0	0	0	0	0	0	0	0	1.518038	0	0	0	0.599173	0	0.678796	0	0
TRINITY_DN190547_c3_g1	0	0	0	0	0	0	0	0	0	0	0	0.537717	0	0	0	0	0	1.240762	0	0	0	0	0	0	0	0	0	0	0	0
TRINITY_DN190548_c0_g1	0	0	0	0	0	0	0	0	0	0	0	0	0	0	0	0	1.006075	0	0	0	0	0	0	0	0	0	0	0	0	0
TRINITY_DN190548_c1_g1	0	0	0	0	0	0	0	0	0	0	0	0	0	0	0	0	0	0	0	0	0	0	0	0	0	0	0	0	0	0
TRINITY_DN190548_c2_g1	0	0	0	0	0.805272	0	0	0	2.055548	0	1.301166	0	0	0	0	0	3.407795	0	0	0	0	0	0	0	0	0	0	0	0	0
TRINITY_DN190548_c2_g2	0	0	0	0	0	0	0	0.639801	0	0	0	0	0	0	0	0	0	0.361762	0	0	0	0	0	0	0	0	0	0.368817	0	0.437621
TRINITY_DN190548_c3_g1	0	0	0	0	0	0	0	0	0	0	0	0	0	0	0	0	0	0.574681	0	0	0	0	0	0	0	0	0	0	0	0
TRINITY_DN190548_c3_g2	0	0	0	0	0	0	0	0.473472	2.651162	0.433651	0.873049	0.346127	0.357055	0	0	0.120603	0.232558	0	0	0.170632	0	0.450509	0.135145	0	0	0.072046	0.20734	0	0	0
TRINITY_DN190548_c4_g1	0	0.722546	0.090061	0	0.042439	0.121766	0	0	3.560316	1.392739	0.164397	0.637496	0.041703	0.151841	0	0	0.688106	0.427713	0.098542	0.172803	0.051242	1.802016	0.088995	0.604105	0.032366	0.046586	0.791853	0.566932	0	0.697152
TRINITY_DN190548_c4_g2	0	0.32946	0	0	0.228469	0.109525	0.092001	0	3.890306	0.150665	0.235962	0.108906	0.214282	1.770675	0	0	1.97747	0	0	0.161554	0	0.424477	0.255395	0.480715	0	0	0	0	0	0.076709
TRINITY_DN190548_c4_g3	0	0	0	0.260944	0	0.242363	0.32173	0	0.332691	0	0.430762	0	0	0	0	0	0	0.217251	0	0	0	0	0	0	0	0	0	0	0	0
TRINITY_DN190548_c4_g4	0	0	1.340731	0	0	0	0	0	0	0	0	0	0	0	0	0	0	0.33475	0	0	0	0	0	0	0	0	0	0	0	0
TRINITY_DN190548_c4_g5	0	0	0	0	0	0	1.109209	0	4.623025	0	0	0.477529	0	0	0	0	0	0.367602	0	0	0	0	0	0	0	0	0	0	0	0
TRINITY_DN190548_c4_g6	0	0	0	0	0	0	0	0	0	0	1.072365	0	0.642273	0	0	0	0	0	0	0	0	0	0	0	0	0	0	0	0	0
TRINITY_DN190548_c4_g7	0	0	0	0	0.67547	0	0	0	0	0	0	0	0	0.838657	0	0	2.911299	0	0	0	0	0	0	0	0	0	0	0	0	0
TRINITY_DN190549_c1_g1	0.429741	1.036951	0.813642	0.778108	3.006731	0.880024	1.735572	2.228319	0.371924	1.110653	0.901553	0.590842	0.773985	3.964806	0.49982	0.914275	0.29466	0.791941	0.400007	0	0	0.433765	0	0	0.264124	0.275955	0.532337	0.376921	0	0.704787
TRINITY_DN190549_c2_g1	6.825809	6.158912	2.670775	6.70386	9.52299	4.97375	13.911526	10.689216	5.305111	11.918965	13.269234	14.719865	5.294817	2.951689	3.653354	4.193926	4.986209	2.382856	12.818311	16.172165	7.823036	26.945983	17.94299	19.770702	5.824517	4.29393	4.51076	2.832169	1.810535	4.261684
TRINITY_DN190549_c2_g2	0	0	0.116384	0	0	0	0.228577	0	0	0	0	0.239152	0.106047	0	0	0	0	0	0	0.439081	0.422004	0.234065	0	0	0.086311	0.06109	0.083053	0	0	0
TRINITY_DN190549_c3_g1	1.095386	0.691859	0.543263	0.551115	1.035089	0.429054	0.55677	1.44932	0.033736	0.237511	1.084042	2.803676	0.410694	0.802912	0.266655	0.607767	0.289378	0.65256	0.308611	0.059971	0.157443	0.111654	0.061268	0.205991	0.417714	0.435056	0.802391	0.234189	0.769415	1.267622
TRINITY_DN190550_c2_g1	0	0	0	0	0	0	0	0	0	1.567271	0	0	0	0	0	0	0	0	0	0	0.986944	10.244407	0	0	0.984015	0	0	0.499263	0	0
TRINITY_DN190550_c2_g2	2.626394	4.146008	2.724231	2.062954	1.869212	2.095714	3.706181	2.485091	2.170939	2.81941	1.860447	4.134472	3.74872	3.668502	2.571169	2.890008	3.191603	1.607684	4.406157	1.509144	0.497662	4.811785	0.727676	2.616013	2.485387	1.453169	1.398763	1.02293	0.807803	2.074641
TRINITY_DN190550_c2_g3	0	1.866479	1.561963	0	0.441454	0.451008	0	0.461377	0	0.845329	0	0	0	0	0	0	0	0	0.151639	0.752743	0	0.438975	0.2637	0	0.157891	0.109448	0	0.292128	0	0
TRINITY_DN190550_c2_g4	0.112354	0.103094	0.123294	0.165669	0.046747	0.06702	0.277666	0.432825	0.371233	0.349585	0.381944	0.405173	0.022927	0	0	0.070394	0	0.020239	0.052929	0.094164	0.138199	0.096313	0.30736	0.148183	5.008216	1.789643	3.080659	1.234921	0.629435	1.705229
TRINITY_DN190551_c0_g1	0	2.329504	0	1.122332	0.818427	2.184053	0.609494	0	0	0	1.669643	0	1.9093	0	0	0	2.482966	1.036488	0	1.963325	0	0.517817	3.188014	0	0.484233	0.450413	0	0	0	0
TRINITY_DN190551_c2_g2	0	1.062322	0	0	0	0	0	5.689976	2.198409	0	0	0	0	27.292114	0	0	0	0	0	13.339023	1.383019	0	0	0	0	7.48368	2.404638	0	0	0
TRINITY_DN190551_c2_g3	0	0	0	0	0	0	1.013726	0	0	0	0	0	0	0	0	0	0	0	1.175339	0	0	0	0	0	0.767139	0	0	0	0	0
TRINITY_DN190552_c11_g1	1.839397	1.018391	2.891757	0.160864	2.346081	1.407416	0.468611	0.216181	0.197459	0.394896	0.444023	0.868634	2.784384	0	0.528188	0	0.626431	0.135415	0.394157	0	0.215894	0.116364	0.506594	0.230949	0.423123	0.098039	0	0.248125	0.131572	0.137939
TRINITY_DN190552_c11_g2	2.420896	0	0	0	0.621978	0.77772	0	0	0	0	0	0	0	2.162852	0	0	0	0.539836	0	0	0	0.659032	0	0	0	1.002733	0	0	0	0
TRINITY_DN190552_c11_g3	199.029467	83.279086	141.422201	97.813259	109.56078	90.881296	39.375481	64.438539	36.997472	8.449624	13.199734	37.012367	119.140087	280.677118	78.545089	21.944111	43.891666	33.710374	25.551988	57.041397	11.83679	4.585238	4.159288	31.56722	16.397267	21.540349	10.972979	6.306379	13.165531	13.684852
TRINITY_DN190552_c11_g4	0	0	0	0	0	0	0	0	0	0	0	0	0	0	0	2.683422	0	0	0	0	0	0	0	0	0	0	0	0	0	0
TRINITY_DN190552_c11_g5	0	0	0	0	0.340758	0	0	0	0	0	0	0	1.032706	0	0	0	0	0	0	0	0	0	0	0	0	0	0	0	0	0
TRINITY_DN190552_c12_g1	0	0	0	1.758712	1.106508	1.073215	0	0	0	0	0	0	1.1294	0	0	0	0	0	0	0	0	0	0	0	0	0	0	0	0	0
TRINITY_DN190552_c13_g1	0	0	0	1.166268	0.370772	1.433527	0	0	0	0	0	0	0.375356	0	0	0	0	0	0	0	0	0	0	0	0	0	0	0	0	0
TRINITY_DN190552_c5_g1	0	0.870243	0	0	0	0.750293	0	0	0	0	0	0	0	0	0	0.768791	0	0.670877	0	0	0	0	0	0	0	0	0	0	0	0
TRINITY_DN190552_c7_g1	0	0	0	2.367784	1.117043	2.167188	0	0	0	0	0	0	0.570157	0	0	1.115283	0	0	0.835542	0	0	0	0	0	0	0	0	0	0	0
TRINITY_DN190552_c8_g1	0	0.329901	0	0	0	1.73392	1.055614	0	0.799565	0	0	0	1.585827	0	0.342355	0.599895	0	1.22877	1.358036	0	0.808804	0.33004	0.751563	0.998399	0.306839	0	0	0	0	0
TRINITY_DN190553_c1_g1	0.15957	1.358831	0.820879	1.501678	1.004852	3.817987	0.853942	0.700111	3.709515	1.540198	2.321015	2.83074	4.246787	1.861406	0	6.485511	4.335385	6.117424	0.723017	0.158737	0	1.141568	3.453398	2.058391	0.340432	0	1.177986	0.405554	0	0.718643
TRINITY_DN190553_c1_g2	0	0.793004	0	2.503372	0.945813	3.343269	0	0	1.805483	0.343105	1.165792	1.536616	1.20964	0	0	0.837505	1.497889	2.072789	0	0	0	0	0	0	0	0	0.792134	0.632817	0	0.726006
TRINITY_DN190553_c1_g3	0	0.171631	0	0.174125	0.338701	0.508677	0	0.40125	0.43074	0	0	0.285449	0	0	0.190697	0.264377	0	0	0	0	0	0.338871	0.596936	0	0.310322	0	0	0	0	0
TRINITY_DN190553_c1_g4	0	0.835043	0	0.78389	0	0	0.778456	0	0	0	0	1.613126	0	0	0	2.841235	0	0	0	0.903546	0	0	0	0	0	0	0	0	0	0
TRINITY_DN190553_c1_g5	0	0	0	0	0	0	0	0	0	0	0	0	0	0	0	0	0	0	0	0	0	0	0	0	0	0	0	0	0	0
TRINITY_DN190553_c2_g1	0	1.095469	0	0.052396	0.067885	0.034056	0	1.344343	1.590717	0	0	1.46889	0	0.241279	0	0	0	0.099598	0	0.070388	0	0	0	0.134864	0	0.111866	0	0	0	0.158782
TRINITY_DN190553_c2_g2	0	0	0	2.088768	0	1.272847	0	0	0	0	0	0	0	1.624855	0	0	0	0	0	0	0	0	0	0	0	0.528262	0.745112	0	0	0
TRINITY_DN190553_c3_g1	0	0	0	1.349397	0	0	0	0	0	0	0	0	0	0	0	0	0	0	0	0	0	0	0	0	0.624049	0	0	0	1.15824	0.66266
TRINITY_DN190554_c1_g1	0.764036	0	0	0	0	0	0	2.19387	0.997027	1.050896	0	0	0	0	0	0	0	0	0	0	0	0	0	0	0	0	0	0	0	0
TRINITY_DN190554_c2_g1	0	0	0	0	0	0	0	0	0	1.173402	0	0	0	0	0	0	0.607989	0.243707	0	0	0	0	0.352585	0	0	0	0	0	1.264476	0
TRINITY_DN190554_c3_g1	0	0	0	0	0	0	0	0	0	0	0	0	1.069954	0	3.236304	0.705759	1.542072	0	0	0	0	0	0	0	0	0	0	0	0	0
TRINITY_DN190554_c4_g1	5.357057	0.609845	0	0	3.636564	0	32.247845	74.168743	8.801513	28.99954	25.87166	41.696054	1.581441	1.43407	0	0	1.208375	0	3.242564	4.452429	0.347353	2.59202	2.65367	1.48579	6.075721	10.585419	9.429474	4.055513	6.998404	7.599069
TRINITY_DN190554_c5_g1	0	0	0	0	0.562199	0	0	0	0	0	0	0	0.719491	2.048094	0.273264	0.240828	0	0.830222	0	0.356985	0	0	0	0	0	0.326393	0	0	0	0
TRINITY_DN190554_c5_g2	0	0	0	0	0	0	0	1.209398	0	0	0	0	0	0	0	0	0	0	0	0	0	0	0	0	0.79352	0	1.950516	0	0	0
TRINITY_DN190554_c5_g3	0	0	0	0	0	0	0.149993	0	0	0.241642	0.287808	0.129712	0	0	0	0	0	0	1.028308	0	0.076051	0.586798	0.723044	0.325868	0.056558	0	0	0	0	0
TRINITY_DN190554_c6_g1	1.253212	1.5603	1.540447	0.370536	1.634995	1.287017	4.012521	2.739227	1.562148	1.486683	2.023636	1.724978	0.485707	0.358001	0.248573	0.68168	1.114356	0.737343	1.164581	0.58925	0.792086	0.463463	0.890891	0.445012	0.291483	0.148698	0.120828	0.062124	0.029024	0.072735
TRINITY_DN190554_c7_g1	0	0.784963	0	0	0	0	0	0	0	0	0	0	0	0.856839	0	0.689302	0	0.387736	0	0	0	0	0	0	0	0	0	0	0	0
TRINITY_DN190554_c8_g1	0	0	0	0	0	0	0	0.916165	0	0	0	0	0	0	0	0	0	0	0	0	0	0	0	0	0	0	0	0	0	0
TRINITY_DN190555_c0_g1	0	0.592292	0	1.752038	0	1.786865	0	0	0	0	0	0	0	0	0	17.551564	0	1.472683	0	0	0	0	0	0	0	0	0	0	0	0
TRINITY_DN190555_c1_g1	0.219246	0	0	0	0.232345	0.436609	0	0	0	0	0	0	0	0	0	6.201009	0.476902	0	0	0	0	0	0	0	0	0	0	0	0	0
TRINITY_DN190555_c2_g1	0.479779	0	1.416312	0	0	0	0	0	0	0.061447	0	0	0	0	0.075021	0	0	0	0.065446	0.454451	0.649633	0.095099	0	0.436232	0.043013	0	0	0.276118	1.59577	0
TRINITY_DN190555_c2_g2	0	0	0	0	0	0	0	0	0	0	0	0	0	0	0	0	0	0	0	0	0	0	0	0	0	0	0	0	1.579322	0
TRINITY_DN190555_c3_g1	0.056366	0.053373	0	0.059524	0.058569	0	0	0.141676	0	0	0.077412	0.105239	0	0	0	0	0	0.050692	0	0	0	0	0	0	0	0	0	0	0	0.102575
TRINITY_DN190555_c4_g2	0	0.921853	0	0.352872	9.783596	0.24215	1.780369	0.066	0	1.463006	0.823267	0.378182	0	0	0	0	0	0.702209	0.129448	0	0	0	0	0	9.408018	14.737427	0	5.088591	16.57177	24.008015
TRINITY_DN190555_c4_g3	0	0	0	0	0	0	0	0	0.447221	4e-06	0	0.049188	0	0.853811	0.776443	0	0	0	0	0	0.230604	0.047142	0.174756	9e-06	0	0.030577	0	1.9e-05	0.192673	0.047985
TRINITY_DN190555_c4_g4	0	0.478863	0	0	0	2.04267	0	0	0	0	0	0	0.42872	0	0	2.149014	0	0	0	0	0	0	0	0	0	0	0	0	0	0
TRINITY_DN190555_c4_g5	0	0	0	0	0	0	0	0	0	0	0	0	0	0	0	1.080613	0	0.372526	0	0	0	0	0	0	0	0	0	0	0	0
TRINITY_DN190555_c4_g7	0	0	0	0	0	0.456038	0	0	0	0	0	0.252494	0	0	0	0.237297	0	0	0	0	0	0	0	0	0.467408	0	0	0	0	0.47403
TRINITY_DN190555_c4_g8	0	0	0	0	0	0	0	0.30346	0	0	0	0	0	0	0	0	0	0	0	0	0	0	0	0	0.198928	2.752064	0	0	0.185913	0.203941
TRINITY_DN190555_c5_g1	0	0.835381	0	0	0	0.795532	0	0	0	0	0	0	0	0	0	5.3303	0	0	0	0	0	0	0	0	0	0	0	0	0	0
TRINITY_DN190556_c0_g1	1.873456	7.871622	3.575282	3.812465	3.539412	4.364754	9.288166	12.502843	7.581189	15.260915	12.128295	8.567068	7.621078	0	2.22712	3.753981	9.19981	8.801853	11.179172	6.809905	8.591048	10.999862	10.147029	8.94784	3.606367	4.493588	5.504524	0.680534	0.694608	6.462848
TRINITY_DN190556_c1_g1	21.739485	26.819525	22.135507	22.182972	16.971265	18.243687	22.078734	22.681281	11.568762	18.244624	23.795021	22.328824	18.682184	23.204435	18.567268	19.932389	17.287915	24.5471	24.387944	20.938991	19.816415	25.827712	25.18253	18.122173	26.294706	22.035385	22.377594	13.238247	7.73081	19.658007
TRINITY_DN190556_c2_g1	0	4.684838	0	3.098687	2.961022	0.678792	1.547577	1.028134	0.366901	3.087145	0	0.718794	0	0	1.191973	2.63154	0	1.277371	1.164006	0	0	0	0	0	0	0	0.783946	0	0.63359	0
TRINITY_DN190556_c2_g2	0	0	0	0	0	0	0	0	0	0	0	0	0	0	0.901821	0	0	0	0	0	0	0	0	0	0	0	0	0	0	0
TRINITY_DN190556_c2_g3	0	0	0	0	0	1.549741	0	0	0	0	0	0	0	0	0	0	0	0	0	0	0	0	0	0	0	0	0	0	0	0
TRINITY_DN190556_c5_g1	0	0	0	0	0	0	0	0	0	0	0	0	0	0	0	0	0	0	0	0	0	0	0	0	0	0	0	0	0	0
TRINITY_DN190557_c0_g1	0	0	0	0	0	0	0	0	1.242431	0	0	0	0	0	1.076371	0	0	0	0	0	0	0	0	0	0	0	0	0	0	0
TRINITY_DN190557_c0_g2	0	0	0	0	0	0.215243	0	0.332098	0	0	0	0	0.22356	0	0	0.22413	0	0	0	0	0	0	0	0	0	0.302227	0	0	1.203235	0
TRINITY_DN190557_c0_g3	0.67372	0	0	0	0.327337	0	0.365051	0.431823	0	0	0	0	1.182458	0	2.083942	0.848157	0	0.600029	0	0	0	0.55451	0	0	0	0	0	0.733978	0	0.47403
TRINITY_DN190557_c0_g4	0	0	0	0	0	0	0	0	0.552023	0	0	0	0.211532	0	0	0	0.883112	0.182994	0	0	0	0	0	0	0.408576	0.282666	0	0	0	0.209031
TRINITY_DN190557_c1_g1	0	0.555577	0	0	0	1.489475	1.446407	1.479028	1.770797	2.42745	0	0	0	1.594563	0	0	0	0.565868	0	1.095603	0	0	0.569209	0	0.298697	0.841583	0.91274	0.504265	4.680793	0.81536
TRINITY_DN190557_c1_g2	0	0	0	0	0	0	0	0	0	0	0	0	0	0	0	0	0	0	0.864429	0	0	0	0	0	0	0	0	0	0	0
TRINITY_DN190557_c1_g3	0	1.162341	0	0	1.239717	1.728431	0.860002	0	0	0	0	0	0	0	0	0	0	1.033881	0	0	0	0	0	0	0	0	0	0	0	0
TRINITY_DN190557_c1_g4	0	0	0	0	0	0	0	0.621332	0	0	0	0	0	0	0	0	0	0	0	0	0	0	0	0	0.42156	0.936867	0	0	0	0
TRINITY_DN190557_c1_g5	0	0	0	0	0	0	0	0	0	0	0	0	0	0	0	0	0	0	0	0	0	0.698296	0	0	0	0.53947	0	0	0	0
TRINITY_DN190557_c1_g6	0	0	0	0	0	0	0.974793	0	0	0	0	0	0	0	0	0	0	0	0	0	0	0	0	0	0	0	0	0	0	0
TRINITY_DN190557_c1_g7	0	0	0	0	0	0	0	0	0	0	0	0	0.804226	0.982564	0	0.396483	0	0	0	0	0.613996	0.881887	0	0	0	0.303903	0	0	0	0
TRINITY_DN190557_c2_g1	0	0	0	0	0	0	0	0	0	0	0	0	0	0	0	0	0	2.746099	0	0	0	0	0	0	0	0	0	0	0	0
TRINITY_DN190557_c3_g1	0	0	0	0	0	0	0	0	0	0	0	0	0	0	0	0	0	0.872617	0	0	0	0	0	0	0	0	0	0	0	0.528345
TRINITY_DN190558_c0_g1	0	0.753986	0	0.250259	0	0	0	0	0	0	0	0	0	0	0	0.242027	0	0	0	0	0	0	0	0	0	0.533822	0	0	0	0
TRINITY_DN190558_c2_g1	0	0	0	0	0	0	0	0.565723	0	0	0.634041	0	0.194909	0	0	0	0	0	0	0	0	0	0	0	0.185161	0	0	0	0	0
TRINITY_DN190558_c3_g1	0	0.151808	0	0.312421	0	0	0.106145	0.208769	0	0	0	0	0	0	0	0	0	0	0.243845	0	0	0	0	0	0	0	0	0	0	0
TRINITY_DN190558_c3_g2	0	0	0	0	0	0	0	0	0	0	0	0	0.48446	0	0	0.325849	0.652982	0	0	0	0	0	0	0	0	0	0	0	0	0
TRINITY_DN190558_c4_g1	0	0.114037	0	1.291933	0.118164	0.160404	0	0	0	0	0	0	84.532135	58.918051	8.599416	32.272887	18.114145	9.663747	0	0	0	0	0	0	0	0	0	0.507589	0	0
TRINITY_DN190558_c5_g1	0	0	0	0	0.13981	0	0.161629	0	0	0	0.209442	0.267114	0.277307	0.338986	0	0.420645	0	0.231025	0	0.200684	0.188989	0	0.160009	0.404173	0.465061	0.51448	0	0	0	0.373018
TRINITY_DN190558_c5_g2	4.846445	4.705139	3.800635	6.379925	7.455282	8.120694	5.672242	7.425277	3.824422	4.880234	5.677541	7.005203	7.144578	4.073361	6.436993	7.863619	11.926839	14.563396	2.694034	1.681866	2.912018	2.190764	2.526462	2.56591	4.881817	3.550392	3.308542	1.417029	2.352048	4.299383
TRINITY_DN190558_c6_g1	0	0	0.652295	0	0	0.568964	0	0	0	0.793182	0	0	0	0	0	0	0	0	0	0	0	0	0	0	0	0	0	0	0	0
TRINITY_DN190558_c7_g1	0	0	0	0.976621	0	0	0	0	0	0	0	0	24.000759	0	4.328279	0	1.908808	0	0	0	0	0	0	0	0	0	0	0	0	0
TRINITY_DN190558_c8_g1	0	1.260721	0	0	0	0	0	0	0	0.535633	0.666976	0	0	0	0	0	0	0	0	0	0	0	0	0	0	0	0	0	0	0
TRINITY_DN190558_c9_g1	0	0	0	0	0	0.896673	0	0	0	0	0	0	0	0	0	0	0	0	0	0	1.414563	0	0	0	0.821467	0	0	0	0	0
TRINITY_DN190559_c2_g1	1.846457	2.621954	1.120292	1.571354	3.324146	1.446404	0	0	0.749216	5.912467	2.388846	4.318349	0	0	0	0	0	0	3.703999	3.23876	0	3.262161	0.352585	0.465929	0	0	0	0	0	0
TRINITY_DN190559_c2_g2	0	0.183511	0	0	0	0.172449	0	0	0	0	0	0.374288	0	0	0	0	0.747045	0	0	0	0	0	0	0.271435	0	0	0	0	0	0
TRINITY_DN190559_c2_g3	0.117698	0.591326	0	0.124882	0.732384	0.585316	0.137721	0.160631	0.149753	0.762591	0.355571	2.363916	0	0.147537	0.40929	0	0.47301	0.527789	0.158439	0	0.161564	0.343908	0.274872	0.876164	0.20882	0.121268	0	0	0	0.264152
TRINITY_DN190559_c2_g4	0	1.250784	0.426567	0	0	0	0.969226	1.141065	0	0	0	0	1.178793	1.377289	0	0.780865	0	0.384613	1.69776	0	0	0	0	0	1.539762	0.911499	0	0.324968	0	0.385628
TRINITY_DN190559_c2_g5	0	0.220122	0.234388	0	0	0.202011	0	0	0	0	0	0.873378	0.822787	0	0	0	0	0	0	0	0	0	0	0	0	0	0	0	0	0
TRINITY_DN190559_c3_g1	0	0	0	0	0	1.500585	0	0	0	0	0	0.838996	0	0	0	0	0	0	0	0	0	0	0	0	0	0	0	0	0	0
TRINITY_DN19055_c0_g1	0	0.108672	0	0	0	0	0	0.14711	0	0	0	0	0	0	0	0	0	0	0	0.79966	0	0	0	0	0	0	0	0	0	0
TRINITY_DN190561_c0_g1	0	0	0	0	0	1.007033	0	0	0	0	0	0	0.790065	0	0	0	0	1.482883	0	0	0.644803	0	0.526099	0	0	0	0	0	0	0
TRINITY_DN190561_c1_g1	0.225252	0.440921	0	0.312729	0.087754	0.139939	0.094443	0	0.583706	0.304186	0.144118	0.336577	0.274105	0.350431	0.170497	0.234991	0.285495	0.214801	0.197022	0.201856	0.304602	0	0.191591	0.141225	0	0	0	0	0	0.092599
TRINITY_DN190561_c1_g2	11.358037	10.921261	8.426997	6.462943	8.939647	9.867302	7.136228	13.27763	9.098903	6.162019	9.653042	7.589284	0.268928	7.065289	2.820256	0.935155	0.501764	2.892796	2.062246	3.512353	2.793225	1.906382	3.042427	2.688118	0.427472	7.728717	1.616063	0.172261	0.743858	0.438849
TRINITY_DN190561_c1_g3	0	0.527733	0	0	0.173006	0	0	0	0	0	0	0	0	0	0	0	1.402662	0	0.480839	0.252879	0	0	0.449985	0	0	0	0	0	0	0
TRINITY_DN190561_c1_g4	0	0	0	0	0	0	0	0.900399	0	0	0	0	0	0	0	0	0	0	0	0.903546	0	0	0	0	0	0	0	0	0	0
TRINITY_DN190561_c1_g5	0.105109	0.101507	0	0.108675	0	0.209075	0	0	1.288828	0.387735	0	0.710583	0.107837	0	0	0.437602	0.406298	0.652304	0.134999	0	0	0.293315	0.242655	0.3041	0	0.062734	0.18001	0.091572	0	0
TRINITY_DN190561_c1_g6	0	0	0.128243	0.183289	0	0	0.062357	0.072841	0.070161	0.06705	0	0.162262	0	0	0	0.060324	0.330012	0.104045	0.071463	0.576795	0	0.155721	0.064001	0.079295	0.046976	0.067266	0	0	0	0.052698
TRINITY_DN190561_c3_g1	0	0	0	0	0	0	0	0.437232	0	0	0	0	0	0.352426	0	0	0	0	0.429742	0	0	0	0	0	0	0	0	0	0	0
TRINITY_DN190562_c0_g1	0	0	0	0	0	0	0	0	0	0	0	0	0	0	0	1.537582	0	0	0	0	0	0	0	0	0	0	0	0	0	0
TRINITY_DN190562_c4_g1	0	0	0	0	0	0.843405	0	0	0	0	0	0	0.881167	0	0	0	0	1.509328	0	0	0	0	0	0	0	0	0	0	0	0
TRINITY_DN190562_c7_g1	45.037155	68.036604	45.597923	61.581343	60.426143	32.422279	0.370027	0.536343	1.603901	0.34398	0.287018	0.234123	117.56246	71.651359	54.301335	64.661959	83.410301	40.964701	0.023509	0.05587	0.073698	0.370979	0.19297	0.026342	0.061724	0.156411	0.110343	0.068754	0.074798	0
TRINITY_DN190562_c8_g1	0	0	0	0.410137	0	0	0	0	0	0	0	0	0	0	0	1.171609	0	0.337289	0	0	0	0	0	0	0	0	0	0	0	0
TRINITY_DN190563_c2_g1	10.267122	14.307768	15.317061	17.479422	12.719083	22.35661	29.060309	35.02027	14.877162	28.887423	33.42005	43.643292	24.405883	12.27429	28.330948	41.523226	17.150134	56.65314	20.443742	14.062383	17.53106	15.886591	17.465864	22.182191	3.259413	2.156668	2.204586	1.31403	1.387534	2.475126
TRINITY_DN190563_c2_g2	0.047206	0	0	0.150285	0	0	0.55388	0.29365	0.113992	0.16205	0.448581	0.262428	0.048745	0	0	0.049964	0.089377	0.127703	0	0	0	0.125314	0.051743	0	0	0	0	0	0	0.042644
TRINITY_DN190563_c5_g1	0	0	0	0	0	0	0	0	0	0	0	0	0	0	0	0.873772	0	0	0	0	0	0	0	0	0	0	0	0	0	0
TRINITY_DN190564_c0_g1	1.23068	1.884665	0	0	0	0	0	0.822185	0.109192	0	0	0	0	0	0	0.103124	0	0	0	2.422552	0.124811	0	0	0	0.150067	2.849084	0.077026	0	0	0
TRINITY_DN190564_c1_g1	0.811512	0	0	0	0	0	1.003858	0	0	0	0	0	0	0	0	0	0	0.719539	2.328012	0	0	0.819992	0	0	1.521522	0.658054	0	0	0	0
TRINITY_DN190564_c2_g1	4.372488	2.195715	1.520044	3.409002	3.84729	2.493269	0.807141	1.86432	0	1.774475	4.360945	2.136002	2.622348	0	1.494589	3.58352	4.163187	0.556876	3.773598	0	0	0.675679	0	0	2.516634	2.586394	0.730086	2.892553	6.440611	2.007907
TRINITY_DN190564_c3_g1	0	0.461059	0	1.351522	0	1.24433	0.274201	0.969742	0.285627	0.295706	0.363711	0.690744	0.655157	0	0	0.850707	0	0	0.952537	0	0	0.230284	0.538769	0.34396	0.424409	0.440666	0.213608	0.375041	0	0.444865
TRINITY_DN190564_c3_g2	1.991604	0	0	0.32556	0	0.990863	0.457753	1.647366	0	1.003552	0.624082	0.389443	0	0	0	1.051313	0	0.444366	1.067802	1.278291	0	2.764605	1.406105	0	0.726005	0.524324	0.887916	0	0	0.363193
TRINITY_DN190564_c3_g3	0.076925	1.449413	0	1.362916	1.488797	1.313736	0.781764	2.373954	0.37887	1.281274	1.013564	1.507766	2.923444	0.287606	0.443452	2.449978	0.297665	0.524017	1.998763	3.350278	0	1.714317	0.925403	1.161834	0.804364	0.84806	1.173536	0.564557	0.143382	1.357515
TRINITY_DN190564_c3_g4	4.648712	23.498576	4.631357	23.4042	13.595942	21.635086	10.691132	14.224125	15.92638	14.003492	21.604891	12.41674	19.272018	10.812881	4.853765	10.41498	14.558334	21.739468	20.573433	15.935731	3.349047	23.180465	11.489136	11.382779	3.379141	8.891794	11.418447	5.314895	10.992606	6.027433
TRINITY_DN190564_c3_g5	0	0	0	0	0	0	0	0	0	0	0	0	0.5647	0	0	0	0	0	1.993219	0	0	0	0	0	0	0	0	0	0	0
TRINITY_DN190564_c3_g6	1.36246	5.551031	2.490394	2.226703	0.69739	2.036376	0	0	0	0	0	0	3.097721	3.464696	1.629271	1.393359	0	6.83719	0	0	1.087803	0	0	0	0	0	0	0	0	0
TRINITY_DN190564_c4_g1	0.11145	0	0	0.118197	0	0.110847	0	0	0	0	0	0	0	0	0	0.231939	0	0	0	0	0	0	0	0	0	0	0	0	0	0
TRINITY_DN190565_c0_g1	0.248217	0.274749	0.118128	0.256768	0.490237	0.429914	4.59503	3.777406	0.508937	1.738787	1.851308	1.25057	0.395869	0.01393	0.038685	0.117898	0.052165	0.020292	1.465302	0.448729	0.038265	0.801108	0.35961	0.088223	0.219354	0.319243	0.466846	0.165778	0.700588	2.042451
TRINITY_DN190566_c10_g1	0	0	0	0	0	0	0	0.994914	0	0	0	0	0	0	0	0	0	0	0	0	0	0	0	0	0	0	0	0	0	0
TRINITY_DN190566_c11_g1	0	0.49553	0	0	0	0	0	0	0	0	0	0	0	0	0	0	0	0.753403	0	0	0	0	0	0	0	0	0	0	0	0
TRINITY_DN190566_c2_g1	0	0	0	0	0	0	0	0	0	0	0	0	0	0	0	0	0	0	0	0	0	0	0	0	0	0	0	0	0	0
TRINITY_DN190566_c4_g1	0	0	0	0	0	0	0	0	0	0	0	0	1.457277	0	0	0	0	0	0	0	0	0	0	0	0	0	0	0	0	0
TRINITY_DN190566_c5_g1	0	0	0	0	0	0	0	0	0	1.149728	0	0	0	0	0	0	0	0	0	0	0	0	0	0	0	0	0	0	0	0
TRINITY_DN190566_c6_g1	0	0	0	0	0	0	0	0	0	0	0	0.625062	0	0	0	0	0	0.958138	0	0	0	0	0	0	0	0	0	0	0	0
TRINITY_DN190566_c7_g1	0	0	0	0	0	0	0	0	0	0	1.358498	0.918859	0	0	0	0	0	0	0	0	0	0	0	0	0	0	0	0	0	0
TRINITY_DN190566_c7_g2	0	0.897495	0	0	0	0	0	0	0	1.07176	0	0	0	0	0	0	0	0	0	0	0	0	0	0	0	0	0	0	0	0
TRINITY_DN190566_c8_g2	0	0	0.769833	0	0	2.970538	0.438945	0	0	0	0	0.372719	0	0	0	1.009246	0	0	0	1.532131	0	0	0	0	0	0.748633	0.71772	0	0	0
TRINITY_DN190566_c8_g4	0	0.843758	0	0	0	0	0	0	0	0	0	0	0	0.925714	0	0	0	0	0	0	0	0	0	0	0	0	0	0	0	0
TRINITY_DN190567_c0_g1	0.574322	1.426598	1.224064	6.120449	0.39463	31.542011	0	0	0	0	0	0	1.592275	0.265497	0.399169	12.165101	0.83222	23.674565	0	0	0	0	0	0.409436	0	0	0	0	0	0
TRINITY_DN190567_c0_g2	0	0	0	0	0	1.158484	0	0	0	0	0	0	0	0	0	0	0	2.805475	0	0	0	0	0	0	0	0	0	0	0	0
TRINITY_DN190567_c1_g1	0	0	0	0	0	0.168121	0.094443	0	0	0.101255	0	0.0813	0.086603	0	0	0.08805	0	0	0.216829	0	0	0	0	0	0	0	0	0	0	0
TRINITY_DN190568_c0_g1	0.159639	0.343542	0.034533	0.078181	0.365448	0.042505	1.112432	0.508149	0.125585	0.145969	0.900579	0.407634	1.593778	1.305196	0	0.044606	0	0.061557	3.179459	1.322138	0.617192	1.337655	0.401996	0.751111	0.502149	0.377367	1.16447	0.426173	0.058599	0.955667
TRINITY_DN190568_c0_g2	0.322189	0.468281	0.339712	0.085218	0	0	0.089509	0.313492	0.194635	0.388802	0.237059	0.231117	0.24751	0	0	0	0	0	1.332394	0.688648	0	0.607689	0.179389	0	0.326709	0.625012	0.509802	0.209613	0.075057	0.410391
TRINITY_DN190568_c0_g3	0	0	0	0	0	0	0	0	0	0.408693	0.505526	0	0	0	0	0	0	0	1.741206	0.43781	0	0	0	0	0.294731	0.414797	0.899842	0.501374	0.258846	0.2954
TRINITY_DN190569_c1_g1	0	0.057117	0	0.063493	0.062449	0	0.064986	0.075907	0	0	0.083011	0.112664	0.061483	0	0	0.125347	0	0.054048	0.074486	0.257172	0	0.108189	0.066632	0	0.048967	0.210205	0.199258	0.051954	0	0.054854
TRINITY_DN190569_c2_g1	5.524687	9.742072	8.853074	9.560712	6.052285	15.236116	4.828391	1.968655	8.998202	8.963574	2.42881	8.096578	6.484308	3.52526	5.563607	2.0147	8.796584	12.946756	9.441504	6.993181	1.545895	11.863231	5.514859	30.768139	3.824984	0.748633	5.933813	6.616376	5.117892	4.519843
TRINITY_DN190569_c3_g1	0	0	0	0	0.22896	0.220394	0	0	0	0	0	0	0	0	0	0	0	0	0	0	0	0	0	0	0	0.713359	0	0	0	0
TRINITY_DN190569_c3_g2	6.029275	20.487612	8.916232	13.702713	12.542107	16.91679	11.282597	18.431262	9.69165	14.894001	16.247291	17.559642	22.84744	8.137852	15.553324	25.383832	20.905921	25.464873	19.741952	19.284872	8.934282	25.204075	18.972687	17.700406	11.185033	7.084689	9.356562	2.989271	5.057628	7.541097
TRINITY_DN190569_c3_g3	0	0.128356	0	0	0	0	0	0	0.245902	0	0	0.542081	0.06866	0	0	0.070522	0.128651	0.060309	0.335821	0	0	0	0.802925	0	0	0.078825	0	0	0	0.06157
TRINITY_DN190569_c4_g1	0	0	0	0	0	0	0	0	0	0	0	0	0	0	0	0	0	0	0	0	0	0	0	0	0	0	0	0	0	0
TRINITY_DN190570_c3_g1	0.918463	0.540746	1.105217	1.515553	3.426491	2.451789	2.71194	0.941063	9.519628	2.081295	2.510429	3.891172	0.482808	1.175619	19.898818	34.351959	7.572978	0.409989	1.439621	1.425103	0.739204	9.104025	1.386809	1.658634	0.488004	0	0.530947	0	1.279552	0
TRINITY_DN190570_c4_g1	0	0	0	1.817249	1.640488	0	0	0	5.470764	1.138092	0	0.855991	0	0	1.448301	2.733443	0	2.710041	0	0	0	0	0	0	0	0	0	0.559949	0	0
TRINITY_DN190570_c4_g2	0	0	0	1.55054	1.26508	0	0	0	0.939072	0	0	0	0	0.905224	0	0	4.672991	0.95673	0	1.04603	0	0	0	0	0	0	0	0	0	0
TRINITY_DN190570_c5_g1	0	0	0	0.47107	0	0.432693	0.581095	0	0	0.638025	0	0	0	0	0	0.446702	0	0	0	0	0	0	0	0	0	0	0	0	0	0
TRINITY_DN190570_c7_g1	0	1.449323	0	3.358491	1.564685	1.23391	1.599563	0.924133	1.656951	1.758616	0	3.84238	1.696478	3.150145	1.47895	1.933867	1.37479	2.725139	0	2.784116	0	0	2.657451	0	0.624049	0	0.722564	0	0.57912	0.66266
TRINITY_DN190570_c8_g1	2.120294	1.276757	0	7.501685	3.480492	3.888216	2.897538	0.827378	15.788104	3.312509	3.620067	0.91396	5.300863	1.385415	1.93597	8.123852	11.682695	9.395942	0	2.280251	0	0	4.413782	0	0	0	0	0	2.30866	1.300036
TRINITY_DN190570_c8_g2	1.113534	0.520063	0	1.001416	2.286736	6.150132	0.764829	0.885073	3.832965	0	1.090236	1.699734	2.320687	1.84302	1.167405	3.47554	2.699744	9.566261	0.255806	1.616981	0.281801	0	0	0.884308	0	0.653485	0	0.418269	1.877635	0.731048
TRINITY_DN190570_c9_g1	0	0	0	0	0	0.507021	0	0.781475	0	0	0	0	0	0	0	0	0	0	0	0	0	0	0	0	0	0	0	0	0	0
TRINITY_DN190571_c0_g1	0	0	0	0	0.796117	0	0	0	0	1.07176	0	0	0.813514	0	0	0	0	0.694539	2.263	0	0	0	0	0	0	0	0	0	0	0
TRINITY_DN190571_c5_g1	0.729237	0	0	0	0	0	0	0	0	0	0	0	0	0	0	0	0	0	0	0.573041	0	0	0	0	0	0	0	0	1.375905	0
TRINITY_DN190571_c5_g2	0	0	0	0	0	0	0	0	0	0	0	0	0	0	0	0	0	0	0	0	0	0	0	0	0	0	0	0	0	0
TRINITY_DN190571_c6_g1	2.923407	7.970033	2.504503	4.578621	1.556593	1.651393	5.189689	2.173608	1.674564	2.835302	4.741972	1.738557	2.267467	3.906512	1.127771	4.194435	7.240337	8.87908	5.796499	4.733431	1.238017	0.798724	0	0.327817	0.404226	2.401313	3.217889	0	0.265436	3.455514
TRINITY_DN190571_c6_g10	1.748028	0	0	0	0	0	0	0	0	0	1.394991	0	0	0	0	0	0	0	0	0	0	0	0	0	0	0	0	0	0	0
TRINITY_DN190571_c6_g11	0	0.693697	0	0	0	0	1.720869	0.303777	0	0	0	0.761046	0	0	0	0	0	0.600029	0	0	0	0	0	0	0	0	0	0	0	0
TRINITY_DN190571_c6_g2	0.85249	0.965948	0	0	0.863529	0.580448	0	0	0	0	0	0.928276	0	0	2.032921	1.726664	0	0	0	0	0	0	0	0	0	0	0.965109	0	0	0
TRINITY_DN190571_c6_g3	0	0	0	0	0	0	0	0	0	0	0	0	0	0	0	0	0	0.71623	0	0	0	0.805775	0	0	0	0	0	0	0	0
TRINITY_DN190571_c6_g4	0	0.369214	0	1.040055	0	0	0	0	0.887628	0	0.739592	0	0	0	0	0	0	0	0	0	0	0	0	0	0.685683	0.736604	0	0	0	0
TRINITY_DN190571_c6_g5	0	0.668969	0	1.708658	0	0.241459	0	1.601513	0	0	0	0	0	0	0	0	0	0	0	1.013815	0	0	0	0	0	0.429925	0	0	0	0
TRINITY_DN190571_c6_g6	0	0.555659	0	0.193543	0.214685	0.206547	0.459515	0	0	0	0.415871	0	0	0	0.486649	0.683094	0	0.214608	0.530837	0	0	0	0	0.336618	0	0	0.20895	0	0	0.21219
TRINITY_DN190571_c6_g7	0	0	0	0	0	0.277028	0	0	0	0	0	0	0	0	0	0	0	2.39125	0	0	0	0	0.359285	0	0	0	0	0	0	0
TRINITY_DN190571_c6_g8	0.85249	0.965948	0	0	0	0	0	0	0	0	0	0	0	0	0	0.863332	0	0	0	0	0	0	0	0	0	0	0	0	0.810444	0
TRINITY_DN190571_c7_g1	0	0	0	0	0	0.398856	0	1.260962	0	0	0	0	0	0	0	0	0	0	0	0	0	0	0	0	0	0	0	0	0	0
TRINITY_DN190572_c0_g1	0	1.930095	0	0	0	0	0	14.676225	0	0	0	0	0	0	0	0	0	0	0	0	0	0	0	0	0	0	0	0	0	0
TRINITY_DN190572_c0_g2	0	0.543096	0	0	0.808283	0	0	0.979623	0	0.501776	0	3.040672	0	0.062712	0	0	0	0	0	0.532048	0	0	0	1.277208	0.520747	4.27148	0	0.306216	0.257333	7.917078
TRINITY_DN190572_c0_g3	0.546613	0.194373	0	0	0.377215	0	0.230824	2.751033	0	0.247265	0.909596	3.104053	0.375822	0.23044	0	0	0.386897	0	0	0	0	0	0	1.152465	2.303092	9.240658	0	0.965452	2.199513	4.398254
TRINITY_DN190572_c0_g4	0	0	0	0	0	0	0	0	0	0	0	1.169449	0	0	0	0	0	0	0	0	0	0	0	0.472861	0	0	0.071649	0	0	2.214897
TRINITY_DN190572_c0_g5	0.063366	0	0	0.074112	0	0.148121	0	0	0	0	0	0	0.070889	0	0	0.16612	0	0.122657	0.078685	0.091934	0	0	0.072258	0	0.050852	0	0.052951	0	0	0
TRINITY_DN190573_c0_g1	0.081977	2.11257	0.110335	0.96101	0.271653	2.71513	0.309212	0	1.184005	0.571478	0.529557	0.177096	0.172293	0.088014	0.27662	5.183002	0	6.745458	0.368931	0.132643	0	0.135529	0.112878	0	0.666049	0.557223	0	0.644195	0	0.250696
TRINITY_DN190573_c0_g2	0.227687	0.155138	0	0	0.184167	0.054388	0	0	0	0	0.156479	0	0	0	0.130908	0.05936	0	0.202769	0.070229	0	0	0	0.125849	0	0	0.03306	0	0.188934	0.265426	0.103632
TRINITY_DN190573_c0_g3	0	0.425148	0	0.364383	0.221405	0.352857	0	0.043427	0	0.051249	0.242592	0	0	0	0	0.074082	0.16884	0	0.085056	0.199718	0	0.158488	2.214259	0	0.083793	0.068924	0	0.154865	0	0
TRINITY_DN190573_c0_g4	0	0.919841	0	0	0	0	0	0.429145	0	0	0	0	0	0	0	0	0	0	0	0	0	0	0	0	0	0	0	0	0	0
TRINITY_DN190573_c0_g5	0	0	0	0	0.316899	0	0	0	0	0	0	0	0.319506	0	0	0	7.574339	0	0	0.481199	0.483452	0	1.196342	0	0	0	0	0	0	0
TRINITY_DN190573_c0_g6	0	0	0	0.134572	1.434418	0.252815	0	0	0	0	0	0.128039	0	0	0	0.264312	0.257616	0.227865	0	0	0	0	0	0	0	0	0	0	0	0.122443
TRINITY_DN190573_c1_g1	7.216095	6.294	7.315626	10.365278	11.152148	13.804748	1.125663	1.642693	0.949366	0.72625	1.366413	1.274553	4.172162	4.580578	6.207878	4.789809	5.384565	5.356277	2.009703	1.399727	0.489118	1.276537	0.923492	0.983354	4.668852	6.200233	4.541575	3.992811	6.267094	4.638922
TRINITY_DN190574_c7_g1	0	0	0	0	0	0	0	0	0	0	0	0	0.38684	0	0	0	0	0.659546	0	0	0	0	0	0	0	0	0	0	0	0
TRINITY_DN190575_c3_g1	0	1.071853	0	0	0	0	0	0	0	0.669292	0	0	0	0	1.085894	0	0	0.406442	0	0	0	0	0	0	0	0	0	0	0	0
TRINITY_DN190575_c4_g1	0	0	0.712883	0	0	0	0.764829	0	0.790891	0	0	0	0.111267	0	0	0	0	0.523573	0	0	1.886404	2.572723	0	1.059756	0	0	0	0	0	0
TRINITY_DN190575_c5_g1	0	0	0	0.847853	0	0	0	0	0	0	0	0.864637	0.813514	0	0	0	0	2.733375	0	0	0	0	0.973546	0	0	0	0.897197	0	0	0
TRINITY_DN190575_c6_g1	0.791958	0	0	1.372066	0.486875	0	0	0	1.640906	0.920127	0	0	0	0.603376	0.779886	0.486311	0	0	0	0	0	0	0	0	0	0	0	0	0	0
TRINITY_DN190575_c7_g1	0	0.164917	0	0.168099	0	0	0	0	0.414441	0	0	0	0	0.597303	0	0	0	0.141391	0	0	0	0	0	0	0	0	0	0.138884	0.146775	0.312011
TRINITY_DN190575_c8_g1	0	0	0	0	0	0	0	0	0	0	0	0	0	0	2.580419	0.276348	0	0.476404	0	0	0	0	0.805005	0	0	0	0	0	0	0
TRINITY_DN190575_c8_g2	0	0	0	0	0	0.237392	0.62887	0	0	0	0	0.264255	0	0.303284	0	0	0	0	0	0	0	0	0	0	0	0	0	0	0	0.247852
TRINITY_DN190575_c8_g3	0	0.045943	0	0.174239	0.150163	0.194566	0.658028	0.199369	1.451186	0.097061	0.40688	0.304198	0.14156	0.256028	0	1.383075	0.092246	0.972582	0.249537	0.174858	0.122035	0.795279	0.308863	0.440771	0.298535	0.363741	0.196918	0.196911	0.183134	0.403902
TRINITY_DN190575_c8_g4	0	0	0	0.648413	0	0.459419	0	0	0	0	0	0	0	0	0	0	0	0	0	0	0	0	0	0	0	0	0	0	0	0
TRINITY_DN190575_c8_g5	0	0	0	0	0	0.88878	0	0	0	0	0	0.337766	0	0	0	0	0	0	0	0	0	0	0	0	0	0	0	0	1.374809	0
TRINITY_DN190575_c9_g1	0	0	0	0	0	0	0	0	0	0	0	0	0.934495	0	0	0	0	1.604715	0	0	0	0	0	0	0	0	0	0	0	0
TRINITY_DN190576_c0_g1	0	0	0	0	0	0	0.441998	0	2.208826	0	0	0.937768	0	0	1.029138	0	0	0	0	0	0	0	0	0	0	0.943715	0	0	0	0
TRINITY_DN190576_c0_g2	0	0.576094	0	0	0	0	0	0	0	0	0	0	0.514196	0	0	0	0	0	0	0	0	0	0	0	0	0	0	0	0	0
TRINITY_DN190576_c1_g1	0	0.614837	0	0.865184	0.191612	0	0	0.217895	0.198901	0.121405	0	0.589654	0.139063	0	0.534812	0.316247	0	0.599991	0	0	0	0	0	0	0.180644	0	0	0	0	0.131218
TRINITY_DN190576_c1_g10	0	0	0	0.628058	0	0	0	0	1.553303	0.825873	0	0	0	0	0	1.182097	0	0	0	0	0	1.26565	0	0	0	0	0	0	0	0
TRINITY_DN190576_c1_g11	0	0	0	0.304872	0	0	0.106634	0.373337	0	0	0.140784	0.091533	0.096553	0	0	0	0	0	0.122488	0.140879	0	0	0	0	0	0	0.081714	0	0.175438	0.08833
TRINITY_DN190576_c1_g2	0	0	0.131679	0	0	0.114968	0	0	0.14851	0	0	0.175303	0	0	0.144351	0.429931	0.234515	0.322302	0	0	0.640666	0	0	0.086439	0	0.036663	0	0	0.217417	0.223196
TRINITY_DN190576_c1_g3	1.955155	2.525294	1.953311	10.491819	1.761951	1.563899	5.152926	3.541554	2.219481	6.0495	4.737737	5.412816	2.728457	1.83682	2.496645	5.217487	2.437714	3.409488	3.808731	5.248198	2.862759	6.596728	4.21266	3.952063	4.461994	2.177081	3.196192	3.576361	3.186363	2.872328
TRINITY_DN190576_c1_g4	0	0	0	0	0	0	0	0	0	0	0	0	0	0	1.543046	0	0	0	0	0	0	0	0	0	0	0	0	0	0	0
TRINITY_DN190576_c1_g5	0	0.724662	0	0	0	0	0	0	0	0	0	0	0	0	0.739475	0	0	0.551108	0	0	0	0	0	0	0	0	0	0	0	0
TRINITY_DN190576_c1_g6	0	0	0	0	0	0	0	0	0	0	0	0	0	0	0	0.884362	0	0	0	0	0	0	0	0	0	0	0	0	0	0
TRINITY_DN190576_c1_g7	0.307334	0.06591	0	0.21916	0.195598	0.136812	0	0.273084	0.240746	0.080808	0.183165	0.269375	0.202729	0.490899	0.079227	0.143406	1.256632	0.265417	0.095658	0.188151	0.339602	0	0.307387	0	0.056744	0.08337	0	0.119099	0.064128	0.190348
TRINITY_DN190576_c1_g8	0	0.388948	0	0	0	0	0	0	0	0	0	0	0	0	0	0.696055	0	0	0	0	0	0	0	0	0	0	0	0	0	0
TRINITY_DN190576_c1_g9	3.065032	0	0	0	0	0	0	0	0	0	0	0	0.987143	0	0	0.091212	0	0	0	0	0	0	0.973546	0	0	0	0	0	0	0
TRINITY_DN190576_c2_g1	0	0.239257	0	0	0	0	0	0	0	0.307358	0	0	0	0	0	0.226225	0	0	0	0	0	0	0	0	0	0	0	0	0	0
TRINITY_DN190576_c3_g1	0	0	0	0	0	0	0	0	0	0	0	0	0	0	0	0.102321	0	0.670465	0	0	0	0	0	0	0	0	0	0	0	0
TRINITY_DN190577_c0_g1	2.234764	3.204498	0	2.139391	1.696435	2.626003	0.298857	2.754508	1.318206	3.547439	1.910112	4.139131	0.235839	0	0	0.208664	0.432896	0	0.346362	13.29318	2.923818	8.03521	5.07091	3.269874	0	0.658054	0.435455	0.874099	2.354912	0.2616
TRINITY_DN190577_c1_g1	0	0	0	0	0	0	1.279516	0	0	0	0	0	0	0	0	0	0	0	0.749681	0	0	0	0	0	0	0	0.55716	0	0	0
TRINITY_DN190577_c1_g2	0	0	0	0	0.47841	0	0.619425	0	0	0	1.394991	0	0	0	1.411842	0	0	0	0	0	0	0.525978	2.142579	0	0	0	0	0	0	0
TRINITY_DN190577_c1_g3	1.937331	1.612334	0	0.809633	0.736309	0.816578	0.639252	1.197584	2.455101	1.454185	0.492291	2.415071	1.047446	0.348283	0.221932	0.282719	2.745659	0.243707	1.388393	4.74217	0.609335	5.955617	2.211265	2.97937	2.604847	0.28441	1.403369	0.244659	0	0
TRINITY_DN190577_c2_g1	0	0	0	0	0	0	0	0	0	0	0	0	0	0	0	0	1.362037	0	0	0	0	0	0	0	0	0	0	0	0	0
TRINITY_DN190578_c18_g1	0	0	0	0.591946	0	0.541797	0	0	0	0	0	0.625062	0.570157	0	0.648136	0.557641	0	0.967457	0	0	0	0	0	0	0	0	0	0	0	0
TRINITY_DN190578_c24_g1	0	0	0	0	0	0	0	0	0	0	0	0	0.851374	0	0	0	0	0.728159	0	0	0	0	0	0	0	0	0	0	0	0
TRINITY_DN190578_c30_g1	1.059269	4.651813	0.703043	5.030811	4.446582	3.992636	6.662511	2.952759	3.117687	4.872055	6.766197	3.704954	0.713303	0	0	0.748066	0	0	4.587652	1.997849	4.834213	8.410582	3.427602	3.134593	1.909206	0.264365	1.076576	1.404196	0.631784	0.815675
TRINITY_DN190578_c32_g1	0	0	0	0	0	0.693725	0	0	0	0	0	0	2.185916	0.885338	0	0	0	0.620075	0	0	0	0	0	0	0	0	0	0	0	0
TRINITY_DN190578_c40_g1	0	0	0	0.47107	0	0	0	0	0	0	0	0	0.908906	0	0	0	0	0.386167	0	0	0	0	0	0	0	0	0	0	0	0
TRINITY_DN190578_c42_g1	0	0	0	0	0	0	0	0	0	0	0	0	1.1294	0	0	0	0	0.958138	0	0	0	0	0	0	0	0	0	0	0	0
TRINITY_DN19057_c0_g1	0	0	0	0	0	0	0	0	0	0	0	0	0	0	0	0	0	0	0	0.856902	0	0	0	0	0	0	0	0	0	0
TRINITY_DN190580_c0_g1	1.221239	0.096328	2.359303	0.286302	3.176401	0	2.050791	0	0.862505	0.434954	0.143062	0.983718	4.311959	3.845082	5.253323	0.501027	1.738533	1.929363	0	0.75459	0.786942	2.392265	0	0	6.310215	2.612657	2.074814	9.205812	13.793472	2.114125
TRINITY_DN190580_c0_g2	0	0	0	0.839854	0	0	0	0	0	0	0	0	0	0	0	0.399526	0	0	0.610169	0	0	0	0	0	0	0	0	0	0	0
TRINITY_DN190580_c1_g1	0.26979	0	0	0	0.425531	0	0.554604	0	0	0	0	0	0	0	0	0	0.600418	0	0	0.42226	0	0	0	0	8.754266	1.192225	5.378655	0	6.159222	1.421847
TRINITY_DN190580_c1_g2	0.548989	0.931887	1.611021	0	0.465454	0	0.479545	0	0.378124	0	0	0	1.141678	1.751707	0.324112	0	1.223657	0.490246	0.854023	0	0.42862	1.555948	0	0.469095	0	0.405933	0	2.21529	1.017429	0
TRINITY_DN190580_c1_g3	0.202071	0	0	0	0.209094	0	0.260455	0	0	0	0	0.218711	0	0	0	0	0	0	0	0	0	0	0.759048	0	4.020821	0.139073	0.404543	0.895352	0.375046	0.82381
TRINITY_DN190580_c2_g1	0	0	0	0	0	0	0	0	0	0	0	0	0	0	0	0	0	0	0	0	0	0	0	0	0	0	0	0	0	0
TRINITY_DN190581_c0_g1	0	0	0	0	0	0	0	0.574539	0	0	0	0	0	0	0	1.120753	0	0	0	1.133738	0	0.41563	0	1.282106	0	0	0	0	0	0
TRINITY_DN190581_c0_g3	0	0	0	0	0	0.410893	0.331236	0.38647	0	0	0.214772	0.140322	0.141573	0	0	0.143124	0	0.246765	0.190788	0	0	0	0	0	0	0	0	0	0	0
TRINITY_DN190581_c0_g4	0	0.066972	0	0	0	0	0.305938	0.178633	0	0.082134	0	0	0.142953	0	0	0	0.134236	0	0.350871	0	0.090586	0	0.078081	0	0.057688	0	0	0	0	0
TRINITY_DN190581_c0_g5	0	0	0	0	0	0	0	0	0	0	0	0	0.267808	0	0	0.667728	0	0.230379	0	0	0.400048	0	0	0	0	0	0	0	0	0
TRINITY_DN190581_c0_g6	0.073033	0.140515	0	0	0	0	0	0.187615	0.089647	0	0	0.069386	0	0	0.420798	0	0	0.065632	0	0	0	0	0	0.101825	0	0	0.061575	0.189807	0.068073	0
TRINITY_DN190581_c2_g1	0	0	0	0	0	0	0	0	0	0	0	0	0	0	0	0	0	0	0	0	0	0	0	0	0	0	0	0	0	0
TRINITY_DN190582_c1_g1	0.443582	0	0.533059	1.933886	0	0	0	0.694621	0	0	0	0	0	0	0	0	0	0	0	0	0	0	0	0	0	0	0	0	0	0
TRINITY_DN190582_c2_g1	0	0	0	0	0	0	2.929429	0.979596	0	0	0	0	0	0	0	0	0	0	0	0	0.487231	0	0	0	0	0	2.092932	0	0	0
TRINITY_DN190582_c3_g1	5.293822	0.1804	2.150679	0	1.591404	1.116303	3.028976	1.118915	0.677927	0	0.55975	1.475619	3.343498	7.332363	3.787344	0.354553	2.516487	0.916805	0.987242	0	0	0.198057	0	0.149754	2.293475	0.730643	3.827125	5.117307	6.435531	1.704171
TRINITY_DN190582_c3_g2	0	0	0	0	0.112629	0.107979	0	0.731573	0.274244	0	0.323227	0.107187	1.33693	0	0.251391	0.225968	0.216303	0.194822	0.288402	0	0	0	0	0	2.659617	2.608728	2.402429	0.283929	0.303215	0.927274
TRINITY_DN190582_c4_g1	7.864998	2.14108	7.549285	0.178638	4.834117	0.545423	1.395889	3.007431	0.473414	0.765376	2.292657	1.270185	6.831193	12.426808	8.742469	1.830615	11.182477	1.231177	1.480162	0.413414	0.126559	0.804384	0	0	5.586093	7.896679	15.095318	9.560825	11.29461	6.899424
TRINITY_DN190582_c4_g2	4.241915	4.828672	4.916392	2.06473	11.320917	1.559986	10.042941	11.005372	4.837083	5.935687	6.128258	4.439486	26.575221	15.261027	13.771881	2.940693	44.66272	3.07855	5.914521	1.756412	0.836722	1.613573	0.326077	0.238906	22.627116	16.021779	26.045279	11.481653	18.114245	20.014836
TRINITY_DN190583_c0_g1	0	0.380287	0	0	0	0	0	0	0	0	0	0	0	0	0	0.34098	0	0	0	0	0	0	0	0	0	0	0	0	0	0.352721
TRINITY_DN190583_c1_g1	0	0.154328	0	0.231094	0.05733	0.325497	0.819453	0.956022	0.394626	0.251045	0.819053	0.810515	0.056153	0.135096	0	0.228681	0.309237	0	0.601684	0.852053	0.069304	0.48727	0.300669	0	0.659096	0.818807	1.789109	0.470572	0.912878	1.728977
TRINITY_DN190583_c2_g1	0.076925	0.123305	0.085732	0.669256	0.105937	0.328749	5.283674	1.023795	0.088195	0.323967	1.982892	0.094161	0.55753	0.191738	0.354394	1.331032	0.137625	0.433413	0.078837	0.020913	0.109696	0.212427	0.1072	0.177031	5.5253	3.27681	3.654781	1.316897	0.430156	1.473023
TRINITY_DN190583_c2_g2	0	0	0	0	0	0	0	0	0	0	0	0	0.587281	0	0	0	0	0	0	1.03625	0	0	0	0	0	0	0	0	0	1.510796
TRINITY_DN190584_c0_g1	3.517568	0.607649	0.626169	4.254417	11.687005	0.139939	3.316253	1.801198	3.739261	3.947195	1.766449	7.200949	0	0.069527	0	0	0.531123	0	0.972972	0.605569	2.204227	0.320976	0.123609	1.266963	0.349033	0.53932	0.324577	0.048331	0.262359	0.12948
TRINITY_DN190584_c0_g2	0.633816	3.567165	0.900911	2.092357	4.01242	2.098619	19.335008	13.333161	8.702544	25.811647	13.855878	22.519084	0.791738	0	0	0	0	0	9.735679	6.953065	4.934329	10.227138	6.149183	6.649402	1.216938	0.890706	0.640711	0.34294	0	0
TRINITY_DN190584_c1_g1	3.060487	1.963283	1.870838	0.609763	2.379133	1.70567	8.770557	9.925576	5.194046	10.563707	6.871777	8.773117	0	0	0.050091	0	0.406796	0	3.724913	4.240622	3.365849	3.717226	5.043712	4.626461	0	0.416685	0.188073	1.058399	0	0.240462
TRINITY_DN190585_c2_g1	0	0	0	0	0	0	0	0	0	0	0	0	0	0	2.427228	0	0.771036	0.810363	0	0	0	0	0	0	0	0	0	0	0	0
TRINITY_DN190585_c4_g1	0.636713	0	0	0.453917	0	0.21129	0	0	0.574093	0	0	0.925844	0	0	0	0	0	0	0.319194	0.327513	0	0.463063	0.26736	0	0.426754	0.443147	0	0.188409	0	1.088329
TRINITY_DN190585_c5_g1	2.474343	3.0181	2.192023	4.687041	7.075752	2.220761	0.90505	3.023191	1.275212	1.076989	1.119748	1.600299	0	0	0	0	0	0.025493	9.038821	5.316143	16.402202	15.321926	15.844146	10.671	0.022063	0	0	0	0	0
TRINITY_DN190585_c5_g2	0	0	0	0	0.377202	0	0	0	0	0	0	0.729589	0	0	0	0	0	0	0	0	0	0	0.436366	0	0	0	0	0	0	0
TRINITY_DN190585_c6_g1	0.151217	0.976176	0.432826	1.155807	0.207294	0.601688	0.126103	0.216181	0.413479	0	0.315431	0.107754	0.87585	1.091567	2.058276	1.239919	0.313215	0.932045	0	0	0.296391	0	0	0.29933	0	0	0	0	0	0
TRINITY_DN190585_c6_g2	0	0	0	0.647458	0	0	0	0	0	0	0	0	0	0	0	0	0	0	0	0	0	0	0	0	0	0	0	0	0	0
TRINITY_DN190585_c6_g3	0	0.133832	0	0.280315	0	0	0.504296	0	0.338133	0.756774	0.202959	0.133035	0	0.495215	0	0	0.267475	0.235599	0	0	0	0	0	0	0	0	0	0	0	0
TRINITY_DN190585_c6_g4	0.934765	0	0	1.019647	0	0.934822	0.624434	0	0.641926	0	0	0	1.052702	0	0	0	0	0	0	0	0	0	0	0	0	0	0	0	0	0
TRINITY_DN190585_c6_g5	0	1.090112	0	0	0	0	0	0	0.48586	0	0.647355	0	0	0	0	0	1.588181	0	0	0	0	0	0	0	0	0	0	0	0	0
TRINITY_DN190585_c6_g6	0	0.82634	0	0	0	0.709247	0	0	0	0	0	0	0	0	0	0	0	0	0	0	0	0	0	0	0	0	0	0	0	0
TRINITY_DN190585_c6_g7	0	0	0.152395	0	0.139405	0	0	0	0.17342	0	0	0	0	0.33798	0	0	0	0.395522	0	0	0.565057	0	0	0	0	0	0	0	0	0.130369
TRINITY_DN190585_c6_g8	0	0	0	0	0	0	0	0	0	0	0	0	0	0	0	0	3.176954	0	0	0	0	0	0	0	0	0	0	0	0	0
TRINITY_DN190585_c7_g1	0	0	0	1.695706	0	0	0.974793	0	0	0	0	0	0	0	0	0.795527	0	0	0	0	0	0	0	0	0	0	0	0	0	0.824243
TRINITY_DN190585_c8_g1	0	0	0	0	0	0	0.495319	0	0	0	0	0	0	0	0.435373	0	0	0	0	0	0	0	0	0	0	0	0	0	0	0
TRINITY_DN190586_c0_g1	2.642417	5.312791	4.097176	2.910552	2.530529	3.711763	2.530556	2.337815	1.258961	0.955138	1.609967	1.333103	3.915503	2.186854	3.523563	4.634974	2.028161	3.118209	5.513101	5.086735	2.975572	4.02463	3.770424	1.440488	2.9536	3.015332	3.966015	2.687597	1.609599	1.555153
TRINITY_DN190586_c1_g1	9.72005	20.880715	13.254887	4.791472	7.24349	7.193517	11.308341	13.295085	9.063204	9.552729	10.503948	10.841642	3.962372	4.090033	3.661297	8.232206	2.099951	3.627838	15.898945	15.111265	15.708451	12.278557	13.003882	10.001023	9.900985	12.488357	7.537483	9.355779	5.981494	5.504738
TRINITY_DN190586_c1_g2	0.133658	1.940468	0.253662	0.553597	0.635197	0.641509	0.049266	0	1.550102	0.264115	1.186479	0.870934	0.204655	0.077086	0.238686	0.104909	0.254288	0.08997	0.057506	0.068548	0.303327	0	2.524283	0.509544	0	0.026907	0	0	0.266008	0.254455
TRINITY_DN190587_c10_g1	0	0	0	0	0	0	0	0	0	0	0	0	0	0	0	0	0	0	0	0	0	0	0	0	0.382118	1.947083	1.197025	0	0	0
TRINITY_DN190587_c11_g1	0	0	0	0	0	0	0.355024	0	0	0	0.436082	0	0	0	0	0	0	0	0	0	0	0	0	0	5.185304	9.690003	7.131642	3.093415	1.15011	2.684298
TRINITY_DN190587_c11_g2	0	0	0	0	0	0	0	0	0	0	0	0	0	0	0	0	0	0	0	0.402909	0	0	0	0	0.537875	0.376052	0	0	0	0
TRINITY_DN190587_c11_g3	2.420896	0	0	0	0	1.209012	6.795741	0.908252	0.813036	2.590659	0	1.384016	0	3.08666	0.72415	0	0	0	2.756517	20.361235	5.533577	10.544513	2.918306	14.165662	1702.165328	3874.18012	2533.183782	9082.914479	2617.825293	824.732725
TRINITY_DN190587_c11_g4	0	0	0	0	0	0	0	0	0	0	0	0	0	0	0	0	0	0	0	0	0	0	0	0	1.397228	1.410642	1.003629	0	0.404846	0.471642
TRINITY_DN190587_c12_g1	0	0	0	0	0	1.193926	0.63458	0	0	2.788175	0	0	0	0	0	0	0	0	3.645787	10.757036	1.532061	2.154286	1.396009	2.093332	402.244206	327.024163	274.521621	418.569549	255.725517	282.376105
TRINITY_DN190587_c12_g2	0	0	0	0.609566	0	0.222915	10.696729	0.855628	2.734067	0.811348	0.996199	2.581793	0	0	1.34844	0	0	0	19.060132	6.970669	7.192057	3.735461	2.790154	7.62782	2405.588967	689.860904	2658.864647	5811.73805	1995.578073	977.62345
TRINITY_DN190587_c12_g3	0.058067	0	0	0	0	0	0.647845	0	0.140876	0.269284	0.079949	0.43443	0	0.433027	0	0	0.110441	0	1.793865	2.950057	0.617281	1.302943	0.593264	2.867525	180.447202	252.813171	188.170003	1024.415752	908.736787	310.488431
TRINITY_DN190587_c12_g4	0.533484	0.601552	0	0	0.275918	2.393912	17.41804	4.634102	1.100704	5.045356	3.837092	3.900747	0	6.805446	0.314728	0.276348	0	0	52.13924	88.877957	14.946754	14.165552	14.446926	54.433244	6061.440336	12105.803779	9039.922839	7862.857213	6969.32874	5733.176713
TRINITY_DN190587_c12_g5	0	0	0	0	0	4.374428	16.149198	2.466661	2.255633	5.927333	4.221975	0.957335	0	0	0	0	0	0	14.95125	13.711836	4.148401	12.196426	5.41528	13.69172	2771.99217	3735.732147	3047.936188	809.205051	435.076791	2657.010693
TRINITY_DN190587_c13_g1	0	0	0	0	0	0	0.4167	0.731491	0	0.222608	1.365532	0	2.614651	0.632634	0	0	0.511821	0.794695	1.178	0	0	0.606662	0	0	0	0	0	1.357592	0	0
TRINITY_DN190587_c13_g2	0	3.382249	0	0	0	2.321792	3.032295	5.428272	10.119295	14.110343	9.825052	7.272767	5.464832	2.153616	0	0.716835	1.299923	1.036651	5.817891	7.918685	2.801996	12.153223	4.477751	0	0	0.958775	0	1.074177	0	0
TRINITY_DN190587_c14_g1	0	0	0	0	0	0	0.064788	0.037864	0	0	0.041186	0.028299	0	0	0	0.03248	0	0	0.074135	0	0	0.107867	0	0.08284	15.261598	11.014609	26.725133	3.77292	4.182241	18.790233
TRINITY_DN190587_c15_g1	0	0	0	0	0	0	0	0	0	0	0	0	0	0	0	0	0	0	0	0	0	0	0	0	4.475291	0.907511	0	2.164169	0	0.959218
TRINITY_DN190587_c16_g1	0	0	0	0	0	0	0	0	0	0	0	0	0	0	0	0	0	0	0	0	0	0	0	0	2.753306	1.741495	0.817628	0	0	1.498174
TRINITY_DN190587_c17_g1	0	0	0	0	0	0	0	0	0	0	0	0	0	0	0	0	0	0	0	0	0	0	0	0	1.510258	0.777701	0	0.435958	0.442155	0.514419
TRINITY_DN190587_c19_g1	0	0	0	0	0	0	0	0	0	0	0	0	0	0	0	0	0	0	0	0	0	0	0	0	1.397228	0.705321	1.003629	0.398202	0	0
TRINITY_DN190587_c22_g1	0	0	0	0	0	0	0	0	0	0	0	0	0	0	0	0	0	0	0	0	0	0	0	0	0	1.056523	1.490224	0	0.598639	0.682862
TRINITY_DN190587_c24_g1	0	0	0	0	0	0	0	0	0	0	0	0	0	0	0	0	0	0	0	0	0	0	0	0	1.558886	1.213886	0	0	0	0
TRINITY_DN190587_c27_g1	0	0	0	0.477612	0	0.429477	0	0	0	0	0	0	0	0	0	0	0	0.384801	0	0	0	0	0	0	0	0	0	0	0	0
TRINITY_DN190587_c2_g1	0	0	0	0	0	0	0	0	0	0	0	0	0	0	0	0	0	0	0	0	0	0	0	0	0	0.517279	0	0.578511	0	0
TRINITY_DN190587_c3_g1	0	0	0	0	0	0.536608	0	0	0	0	0	0	0	0	0	0	0	0	0	0	0	0	0	0	0	3.102166	0	0.988554	0	0
TRINITY_DN190587_c6_g1	0	0	0	0	0	0	0	0	0	0	0	0	0	0	0	0	0	0	0	0	0	0	0	0	0	3.027493	0	0	0	0
TRINITY_DN190588_c10_g1	0	0	0	0.711066	1.336805	1.950102	0	0	0	0	0	0	0.683618	0	0	0	0	0	0	0	0	0	0	0	0	0	0	0	0	0
TRINITY_DN190588_c18_g1	0	0	0	0.647329	1.544707	0.723332	0	0	0	0	0	0	0	0	0	0.387976	0	0	0	0	0	0	0	0	0	0	0	0	0	0
TRINITY_DN190588_c18_g2	0	0	0	1.741794	1.644224	1.062989	0	0	0	0	0	0.613844	1.67798	0	0	1.641504	0	0.948962	0	0	0	0	0	0	0	0	0	0	0	0
TRINITY_DN190588_c21_g1	0	0	0	1.152711	1.096343	2.479954	0	0	0	0	0	0	0	0	0	0.734883	0	0.637881	0	0	0	0	0	0	0	0	0	0	0	0
TRINITY_DN190588_c21_g2	8.356496	47.076822	14.265525	175.341149	145.275248	147.39346	28.913266	25.479503	20.004349	14.260339	21.026029	23.487896	51.513803	3.94272	2.621394	92.904677	30.928839	63.216953	13.137347	13.006084	11.32209	10.539741	13.203954	11.103124	7.04068	5.340762	5.064873	0.401728	0	9.513842
TRINITY_DN190588_c22_g1	0.808601	0.33918	0.170641	0.596966	0.534281	0.204473	2.143061	0.577785	0.062039	0.768632	1.261619	0.668448	1.051131	0.418679	0	0.321743	0.583188	0.41621	0.755403	0.364834	0	0.228709	0.395907	0.13994	0.372324	0.029677	0	0.044369	0	0.232977
TRINITY_DN190588_c23_g1	0.273687	0.110111	0.496854	1.182171	0.181015	1.017037	1.034488	0.602414	0.517669	0.531231	0.380491	0.174027	0.189499	0	0	0.214937	0.220297	0.028802	0.378968	0	0.133922	0.027664	0.042813	0.071742	0.322371	0.159442	0.357166	0.205889	0.392799	0.035307
TRINITY_DN190588_c23_g2	0.30247	0.232539	0	0.122985	0.120232	0	0	0	0	0	0	0	0.119018	0	0	0.120603	0.232558	0.270121	0	0	0	0	0	0	0	0	0	0	0	0
TRINITY_DN190588_c24_g1	382.892313	463.854402	458.264593	462.826005	407.415556	432.556843	303.255992	238.117589	234.741025	209.423968	225.928991	214.784684	217.354972	240.676259	197.889537	223.257337	282.415762	254.167593	108.996421	124.904688	106.406511	103.620388	83.127012	99.496552	57.016991	46.294709	57.150688	33.584286	38.087639	51.346651
TRINITY_DN190588_c25_g1	0	0	0	7.621086	2.76627	3.756254	0	0	0	0	0.964284	0	1.1294	0	0	4.971249	0	0.958138	0.828473	0	0	0	0	0	0	0	0.627095	0	0	0
TRINITY_DN190588_c26_g1	0	0	0	1.685244	1.888684	1.565462	0	0	0	0.378387	0	0	1.354276	0	0	1.083098	0	0.93352	0	0	0.404975	0	0	0	0	0.190596	0	0	0	0
TRINITY_DN190588_c27_g1	0	0	0	3.03392	1.425198	1.38745	0	1.018837	0	0	0	0	0.728639	0	0	1.423618	0	1.860226	1.031551	0	0	0	0	0	0	0	0	0	0	0
TRINITY_DN190588_c28_g1	0	0	0	0.639148	1.03203	0.595576	0	0.301907	0	0	0	0	0.411971	0	0	0.206878	0	0.178299	0	0	0	0	0	0	0	0	0	0	0	0
TRINITY_DN190588_c29_g1	0.141927	0.145991	0	2.263113	1.029549	1.270569	0	0	0	0	0	0	0.875782	0	0	1.032466	0	0.576262	0	0	0	0	0	0	0.130587	0	0	0	0	0
TRINITY_DN190588_c2_g1	0	0.097458	0	0	0.10254	0	0	0	0	0.120527	0.144831	0	0	0	0	0	0	0	0	0	0	0	0	0	0	0	0	0	0	0
TRINITY_DN190588_c31_g1	0	0	0	0.655868	2.487325	3.600368	0	0	0.415455	0	0	0	0.626625	0	0	1.245041	0	1.118768	0	0	0	0	0	0	0	0	0.327246	0	0	0
TRINITY_DN190588_c33_g1	0	0	0	1.766567	1.889472	1.485131	0	0	0	0.22068	0	0	1.196056	0	0	0.861095	0	0.742222	0	0	0	0	0	0	0	0	0	0	0	0
TRINITY_DN190588_c34_g1	0	0.291398	0	2.229811	1.073301	0.775758	0	0	0	0	0	0	0.538647	0	0	1.343769	0	0.231648	0	0	0	0	0	0	0	0	0	0	0	0
TRINITY_DN190588_c35_g1	0	0	0	0.657517	0.88754	1.468134	0	0	0	0.092288	0	0	0.557017	0	0	0.809623	0.300884	0.977388	0	0	0	0	0	0.108909	0	0	0	0	0.072413	0
TRINITY_DN190588_c36_g1	0	0	0.301782	0.554311	1.067412	1.285775	0	0	0	0	0	0	0.803424	0	0	0.801835	0	0.921516	0	0	0	0	0	0	0	0	0	0	0	0
TRINITY_DN190588_c38_g1	0	0	0	1.958835	1.710884	1.644645	0	0.273429	0.244905	0.249641	0.306175	0	0.189422	0	0	0.571693	0	0.328492	0.269184	0	0	0	0	0	0	0	0	0	0	0
TRINITY_DN190588_c39_g1	0	0	0	3.7924	0.712599	3.468626	0	0	0	0	0	0	2.185916	0	0	0.711809	0	1.240151	0	2.053054	0	0	0	0	0	0	0	0	0	0
TRINITY_DN190588_c40_g1	0	0	0	3.067169	0.720312	2.104243	0	0	0	0	0	0	1.473143	0	0	1.439113	0	1.880867	1.040842	0	0	0	0	0	0	0	0	0	0	0
TRINITY_DN190588_c41_g1	0	0	0	4.204731	2.698119	1.040137	0.347542	0	0	0	0	0	0.270855	0	0	0.810732	0	0.698791	0	0	0	0	0	0	0	0	0	0	0	0
TRINITY_DN190588_c42_g1	0	0	0	1.300682	0.824422	0.797711	0	0	0	0.590328	0	0	0.418412	0	0	0	0	1.780327	0	0	0	0	0	0	0	0	0	0	0	0
TRINITY_DN190588_c43_g1	0	0.793004	0	2.226703	2.092171	4.751544	0	0	0	0	1.165792	0	0.713225	0	0	1.393359	0	1.213246	0	0	0	0	0	0	0	0	0	0	0	0
TRINITY_DN190588_c44_g1	0	0	0	3.7924	1.425198	0.693725	0	0	0	0	0	0	0.728639	0	0	0	0	1.240151	0	0	0	0.733886	0	0	0	0	0	0	0	0
TRINITY_DN190588_c48_g1	0.331674	0.383133	0	0	0	0	0	0	0	0	0	0	0	0	0	0	0	0	0.522534	0	0	0	0	0	0	0	0	0	0	0
TRINITY_DN190588_c6_g1	0	0	0	0	0	11.300509	1.013726	0	0	0	0	2.467006	0	0	0	0	0	0.728159	0	0	0	0	0	0	0	0	0	0	0	0
TRINITY_DN190588_c7_g1	0	0	0	0.789341	1.128679	1.091141	0	0	0	0	0	0	0.381021	0	0	0	0	0.649831	0	0	0	0	0	0	0	0	0	0	0	0
TRINITY_DN190588_c9_g1	0	0	0	0.930466	0.873923	1.707406	0	0	0	0	0	0	0.89152	0	0	0	0	0	0	0	0	0	0	0	0	0	0	0	0	0
TRINITY_DN190589_c0_g1	0	0	0	0.743167	0	0	44.232615	1.795083	0	3.620895	0	1.021366	0	0	0	0	0	0	1.409126	3.588687	1.414281	1.023755	3.529822	0.383073	3.074066	10.180501	12.037112	1.85318	0.64321	5.032535
TRINITY_DN190589_c1_g1	0	0	0	0	0	0.471556	0	0	1.941795	0	0	0	0	0	0	0	0	0.702704	0	0	0	0	0	0	0	0	0	0	0	0.833285
TRINITY_DN190589_c2_g1	0	0	0	0	0.51367	0	0	0	0.680644	0.726386	0	0.57668	0	0	0	0	0	0.444366	0	0	0	0	0.646721	0	0	0.408702	0.579284	0	0	0
TRINITY_DN190589_c3_g1	0	0.277454	0	0.259561	0	1.213596	0	0	0	0	0	0	0.257646	1.848567	0	0.606143	0.548171	2.070093	0	0	0	0.278064	0	0	0	0	0	0	0	0
TRINITY_DN190589_c4_g1	0.312343	0	0	0	0	0	0.421335	0	0	0	0	1.071202	1.854544	0	0	0	0	0	0	0	0	0	0	0	0	0	0	0	0	0
TRINITY_DN190589_c5_g1	0	0	0	1.311283	0	1.867016	0	0	0	0	0	0	0	0	0.237878	0	0	1.389888	0	0	0	0	0	0.438916	0	0	0	0	0	0
TRINITY_DN190589_c6_g1	0	0	0	0	0	0	0	0	0	0	0	0	0	0	0	0	0	0	0	0	0	0	0	0	0	0	0	0	0	0
TRINITY_DN190589_c6_g2	0	0	0	0.923508	0.180811	0.590094	0.361732	0.257283	0.579754	0	0	0.69795	0	0	0.203954	0.362535	0.737467	0.531297	0	0.265327	0	0.550233	0.428862	0	0	0	0	0	0	0
TRINITY_DN190589_c6_g3	0	0.094574	0	0.153957	0.175384	0.072396	0	0.127375	1.408427	0.288758	0.140319	0.138302	0	0	0	0.1001	0.329661	0.324348	0	0	0	0	0	0	0	0	0.08364	0	0	0
TRINITY_DN190589_c7_g1	0.373057	0	0	0	0.257876	0	1.028089	0.171294	0.159069	0.313541	0.189859	0.96192	3.576728	0.156027	0	0	4.022828	0	0	0	0	0	0	0	0	0.078061	0	0	0	0
TRINITY_DN190589_c7_g2	0	0	0	0	0	0	0.121791	0	0.13337	0.130254	0	0.338094	0	0	0	0	0	0	0	0	0	0.101374	0	0	0	0.578184	0	0.092213	0	0
TRINITY_DN190589_c7_g3	0.072574	0.069785	0	0	0	0	0.877611	0.279484	0.624772	0.428253	0.998617	1.240503	0.222892	0	0	0.075635	0.419573	0	0.308964	0	0.188888	0	0.244039	0.404531	0.541727	0.257381	0.611505	1.018528	0.135292	0.535137
TRINITY_DN190589_c7_g4	0.988118	0	0	0	1.534965	0	0	0	0	1.093924	0.535215	0	0	0.207807	0	0	2.76006	0	0	0	0	1.025319	1.404184	0	0	0	0	0.579972	1.224125	0
TRINITY_DN190589_c7_g5	0	0	0	0	0	0	0	0	0	0	0	0	0	0	0	0	0	0	0	1.262899	0	0	0	0	9.857513	4.472383	3.519489	1.964762	5.433671	5.14617
TRINITY_DN190589_c7_g6	0.208659	0	0.057728	0.165209	0.108423	0.155607	1.652834	1.186551	2.222353	1.087315	2.621989	3.328609	0	0	0	0	0	0	0.584775	0.161145	0.298784	0.634966	0.254726	0.479424	1.685145	1.287991	2.4923	0.135079	0.102274	1.043661
TRINITY_DN190589_c8_g1	5.422906	0	0	0	0.821695	0	0	0	0	0	0	0	0	0	0	2.142643	0	0	1.628523	0	0	0	0	0	0	0	0	0.054921	0	0
TRINITY_DN19058_c0_g1	0	0	0	0	0	0	0	0	0	0	0	0	0	0.803964	0	0	0	0	0	0	0	0	0	0	0	0	0	0	0	0
TRINITY_DN190590_c2_g1	0	0	0	0	0.182227	0.636424	0	0	0	0	0	1.451284	1.277031	0	0	0	0	1.347778	0.960242	0	1.022455	0	0	1.146727	1.27897	0	0	0	0	0
TRINITY_DN190590_c3_g1	26.722875	15.508471	25.727051	9.981845	12.363138	10.008273	6.510534	5.394614	4.301541	2.517126	4.91381	5.206013	5.327957	12.189954	16.909301	5.330597	4.878659	7.26237	6.489918	6.961176	3.396134	7.74565	6.451085	5.860046	9.180331	7.663835	10.861704	11.262367	12.740983	11.458641
TRINITY_DN190590_c4_g1	0.650507	0.722504	0.512391	2.200581	0.099362	2.43843	1.325679	0.806711	1.662041	0	0.834464	1.525537	1.321858	0	1.500359	5.685719	0	2.047582	3.135981	0	0	0.494231	0	1.039903	0.840105	1.510709	2.647198	0.474323	0.358899	0.34388
TRINITY_DN190590_c4_g2	0	0.343792	0	0	0	0	0	0	0	0	0	0	0	0	0	0	0	0.26842	0	0	0	0	0	0	0	0	0	0	0	0.319739
TRINITY_DN190590_c4_g3	0	0	0.578794	0	0	0	0.639758	0	0	0	0	0	0.504966	0	0	1.484708	0	0	0	0.742176	0	1.0857	0	0	0	0.392716	0	0	0	0
TRINITY_DN190591_c0_g1	0	0	0	0.538376	1.527136	0.986397	0	0.762862	1.349824	0	0	0	0	2.524018	0	0	2.229644	0	0	1.521662	0	0.55596	0	0	0	0	1.147291	0	0	1.066261
TRINITY_DN190591_c0_g2	2.718722	0.654889	0.722075	1.102831	0.789179	0.561772	5.254541	2.631967	4.222562	2.944073	2.767057	0.983094	0.512565	0.158757	1.153306	0.178093	1.751601	0.741651	0.350283	1.540537	0.359654	0.706947	0.285682	0	0.615702	0.234539	0.745346	0.694317	0.065292	0.444865
TRINITY_DN190591_c0_g3	4.416048	2.769227	3.360039	0.906458	7.982304	10.762365	4.88904	3.142909	2.924813	0	4.437076	9.68193	16.00791	2.636537	1.824532	0.299947	12.019287	3.311363	3.637891	3.031353	0	0.424927	1.223326	1.263822	1.981518	1.611432	0	0.335032	4.211095	4.25679
TRINITY_DN190591_c0_g4	0	0.838832	0.48547	1.844562	0.754913	1.167637	0	1.119867	0.713593	0.428987	1.739238	0	0	1.17693	0.837584	0.909042	1.120739	0.065323	0	0.3132	0	0.399145	0.162965	0	0	0	0.061256	0.062966	1.151786	0
TRINITY_DN190592_c0_g1	0	0.208481	0	0	0	0	0.247887	0	0	0	0.326853	0.208186	0.199872	0	0	0	0	0.346235	0	0	0	0	0	0	0	0	0	0	0	0
TRINITY_DN190592_c1_g1	0	0	0	0	0	0	0	0	0	0	0	0	0	0	0	0	2.382271	0	0	0	0	0	0	0	0	0	0	0	0	0
TRINITY_DN190592_c2_g1	1.347441	0	0	0	0	0	0	0	0	0	0	0	0	0	0	0.689302	0	0	0	0	0	0	0	0	0	0	0	1.25125	0.63359	0
TRINITY_DN190592_c3_g1	0	1.111153	0	0	0	0	0	0	1.092895	0	0	0	0.49594	0.603376	0	0	0	0	0	0	0	0	0	0	0	0	0	0	0	0
TRINITY_DN190592_c4_g1	0	0	0	0	0	0	0	0	0.805528	0.855837	0	0	0	0	0	0	0	0	0	0	0	0	0	0	0	0	0	0	0	0
TRINITY_DN190592_c4_g10	0	0	0	0	0	0	0	0	1.212385	0	0	0.510606	0	0	0	0	0	0	0	0.684531	0	0	0	0	0	0	0	0	0	0
TRINITY_DN190592_c4_g2	0.810637	2.342687	0	0.72815	4.51103	2.208557	1.222197	2.075572	1.433709	0.402784	0.968504	2.71747	0.343367	3.743623	3.029494	2.478668	7.396695	4.262185	1.409641	0.693309	0.325642	0.88416	1.633176	0.235474	0.143902	0.099973	0.144897	0	0	1.443751
TRINITY_DN190592_c4_g3	0	0.016393	0	0	0	0	0	0	0	0	0	0	0.004625	0	0	0	0	2.184477	0	0	0	0	0	0	0	0	0	0	0	0
TRINITY_DN190592_c4_g4	0	0	0	0	0	0	0	0	0	0	0	0	0.832205	0	0	0	0	0	0	0	0	0	0	0	0	0	0	0	0	0
TRINITY_DN190592_c4_g5	0.439816	0.517328	0	0	0.454473	0	0	0	0	0.648197	0	0	0	0	0	0	0	0	0	0	0	0	0	0	0	0	0	0	0	0
TRINITY_DN190592_c4_g6	0	0	0	0	0	0.833341	0	0	0	0	0	0	0	0	0	0.353164	0	0.39227	0	2.39596	0	0	0	0	0	0	0	0	0	0
TRINITY_DN190592_c4_g7	0	1.289011	0	0	0.563875	0	0	0.834336	0	0	0	0	0	0	0	0	0	0	0	0	0	0	0	0	0	0	0	0	0	0
TRINITY_DN190592_c4_g8	0	0.397905	0	0	0	0	0	0	0	0	0	0	0	0	0	0	0	0.613389	0	0	0	0	0	0	0	0	0	0	0	0
TRINITY_DN190592_c4_g9	0	0	0	0	0.906198	1.771394	0	0	0	0	0	0	0	2.266694	0	0	0	0	0	0	0	0	0	0	0	0	0	0	0	0
TRINITY_DN190592_c5_g1	0	0	0	0.867573	0	0	0	0	2.076575	0	1.3125	0	2.496615	0	0	0.814079	0	0	0	0	0	0	0	0	0	0	0	0	0	0.842462
TRINITY_DN190592_c6_g1	0	0	0	0	0	0	0	0	0	0	0	0	0	0	0	0	0	0	0	0	0	0	0	0	0	0	0	0	0	0
TRINITY_DN190593_c0_g1	0.334716	1.100652	0.849703	3.100434	0.694797	2.724771	7.499308	5.330123	1.250494	2.321759	2.231602	5.437371	1.484912	1.273063	0.33513	0.491456	0.243896	2.474211	1.774187	2.2155	0.110741	0.373702	0.431785	0.985058	1.705296	3.101986	4.492995	3.450641	1.019371	4.47458
TRINITY_DN190594_c1_g1	0	0	0	0	0	0	0.582523	2.485329	0	0	0.725448	0	0	0	0	0.811486	4.452915	0	2.838872	0	0	0	0	0	0	0	0.622791	0	0.727629	0
TRINITY_DN190594_c2_g1	0	0.888859	0	0.827808	0.786973	1.141682	1.027966	1.207348	0.526573	0	0	1.32107	2.930356	0	0	1.894024	0	0.679724	1.201934	0.596565	0	0	0.498226	0	0	1.204674	0.861675	0	0	0.41036
TRINITY_DN190594_c2_g2	0.173062	0.417507	0.038113	0.364895	0.387699	0.172682	0.144789	0.126919	0	0	0	0.063186	0.111956	0.042876	0	0.255062	0	0.125956	0.289992	0.243356	0.043148	0.12053	0.150104	0	0.489733	0.019616	0.111011	0.089353	0.06528	0.032338
TRINITY_DN190594_c2_g3	0	0	0	2.346278	0.320999	0.309852	0.41851	1.482448	0.429268	0	0	1.418188	2.590065	0	0	0.321318	0	0.554254	0.487278	0	0	1.421917	0	0	0.330994	0.943635	1.359324	0	0	0.330933
TRINITY_DN190594_c3_g1	0.231935	2.849931	0	1.568943	0.857936	0.860928	0.345841	0.803121	0.298196	0.590556	0.553296	0.614516	0.525609	2.753591	0	0.724473	0.448899	1.507719	0.512875	1.414703	0	0.882008	0.602334	0.215958	0.872853	0.872451	1.218056	0.798793	0.963444	0.772053
TRINITY_DN190594_c3_g2	0.858317	0.650908	0	0.930466	0	0.570944	0	0	0.538677	0	0	0	0	1.457015	0	0	0	0.604706	0.634052	0	0	0	0.652498	0	0	0.32098	0.458213	0.731565	0	0.900004
TRINITY_DN190594_c4_g1	0	0.870243	0	0	0	0	0	2.172857	0	0	0	0	0.786702	0	0	0	0	1.341754	0	0	0	0	0	0	0	0	0	0	0	0
TRINITY_DN190595_c14_g1	0	0	0	0	0	0	0	0	0	0	0	0	0.49594	0	0	0.486311	0	0.420939	0	0	0	0	0	0	0	0	0	0	0	0
TRINITY_DN190595_c16_g1	0	0	0	0	0	0	0	0	0	0	0	0	0	0	0	0	0	0	0	0	0	0	0	0	0	0	0	0	0	0
TRINITY_DN190595_c22_g1	0	0	0	0.857657	0	0	0	0	0	0	0	0	0	0	0	0	0	0	0	0	0	0	0	0	0	0	0	0	0	0
TRINITY_DN190595_c24_g1	0	0	0	0	0	0	0	0	0	0	0	0	0	0	0	0	0	0	0	0	0	0	0	0	0	0	0	0	0	0
TRINITY_DN190595_c6_g1	0.059967	0.055405	0.032973	0.126393	0.062361	0.08943	0.155856	0.072872	0.035586	0	0.118874	0.027239	0	0.371177	0.24049	0.093902	0	0.026997	0.071332	0.08411	0.037186	0.181642	0.129513	0	0.210775	0.101447	0.143401	0.128902	0.335863	0.026723
TRINITY_DN190595_c7_g1	0	0	0.061015	0	0.171736	0	0	0	0	0	0.679646	0	0	0	0	0	0	0	0	0	0	0	0.182405	0	0	0	0	0	1.438629	0
TRINITY_DN190595_c7_g3	0	0	0	0	0	0	0	1.548613	1.353191	0.711438	0.438772	1.376662	0	0	0	0	0	0	0.379947	0	1.218282	0.552773	0	0	0	0	0	0	0	0
TRINITY_DN190595_c7_g4	0	0	0	0	0	0	0	0	2.024736	0	0	0	0	0	0	0	0	0	0	0	1.58826	0	0	0	0	0	0	0	0	0
TRINITY_DN190596_c1_g1	0	0.151262	0.166491	0.15571	0.151719	0.291303	0	0.207975	0.571613	0	0	0.150599	0	0	0	0	0	0.262304	0	0	0	0	0	0	0	0	0	0	0.136135	0
TRINITY_DN190596_c2_g1	0	0	0	0.215885	0	0	0	0	0	0	0	0.218711	0	0	0	0	0	0.180617	0.602786	0.310677	0	0	0	0	0	0	0	0	0	0
TRINITY_DN190596_c2_g2	0	0	0	0.647458	0	0	0	0	0	0	0	0	0	0	0	0.608823	0	0	0	0	0	0	0	0	0	0	0	0	0	0
TRINITY_DN190596_c3_g1	0	0	0	0	0	0	0.491711	0	0.503717	0	0	0	0	0	0	0	0	0	0	0.570982	0	0	0	0.646313	0	0	0	0	0	0
TRINITY_DN190596_c4_g1	0	0	0	0	0	0	0	0	0	0	0	0	0	0	0	0	0	1.879885	0	0	0	0	0	0	0	0.434294	0	0	0	0
TRINITY_DN190596_c4_g2	0	0	0	0	0	0	0	0	0.52264	0.560052	0.698062	0	0	0	0.897752	0	0	0.674578	0	0	0	0	0	0	0	0	0	0	0	0.407119
TRINITY_DN190596_c5_g1	0.04654	0.043665	0	0.141741	0.139643	0.138826	0.098858	0.226496	0.33047	0.204368	0.06046	0.24988	0.183035	0.499971	0.106886	0.140163	0.084165	0.040294	0.054339	0	0.169381	0	0.050983	0	0	0	0.037894	0.040132	0	0.04202
TRINITY_DN190596_c5_g2	0	0	0.245995	0.463756	0.453704	1.087464	0	0.147511	3.039988	0.675901	0.162963	0.972358	0.112208	0	0.379802	0.568916	0.435994	0.490497	0	0.160334	0	0.315749	0.633498	0.158954	0	0	0	0	0	0.207656
TRINITY_DN190596_c5_g3	0	0	0	0	0	0	0	0	0	0	0	0	0	0	0	0	0	0.339862	0	0	0	0	0.498226	0	0	0.301168	0.861675	0	0	0
TRINITY_DN190596_c5_g4	0	0	0	0.642336	0	0.284096	0	0	2.504353	0	0	0.292631	0	0	0	0.742009	0	0.383788	0	0	3.969347	0	0	0.215958	0	0	0.132592	0	0.799974	0.139367
TRINITY_DN190596_c5_g5	0	0.170935	0	0	0.337512	0	0	0.236583	0	0	0.264122	0	0.503459	0	0	0	0	0	0	0	0	0	0	0	0	0	0	0	0	0
TRINITY_DN190596_c5_g6	0.125779	0	0.139619	0.19934	0.065335	0.437753	0.068246	0.079709	1.378417	0.220028	0.348864	0.177338	0.579075	0.07822	0	0.065568	0.120135	0.113086	0.078236	0	0	0.227233	0.349442	0	0	0.03677	0	0	0.117278	0.115041
TRINITY_DN190596_c5_g7	0	0	0	0	0	0	0	0	0	0	0	0	0	0	0	0.627466	0	0	0	0	0	0	0	0	0	0.563008	0	0	0	0
TRINITY_DN190596_c5_g8	0	0	0	0.52858	0	0	0	0	0	0	0	0	0	0	0	0	0	0.864742	0	0	0	0	0	0	0	0	0	0	0	0
TRINITY_DN190596_c7_g1	0	0	0	0.127841	0	0.239623	0	0	0	0.151096	0	0.120486	0	0	0	0.125297	0.24268	0	0	0	0	0	0	0	0	0	0	0	0	0
TRINITY_DN190597_c0_g1	0	0	0	0	0	0	0	0	0	0	0	0	0.482808	0	0	0	0	0	0	0	0	0	0	0	0	0	0	0	0	0
TRINITY_DN190597_c1_g1	27.385461	69.738175	28.70669	62.287537	81.113431	97.759151	67.368755	57.670019	48.015156	62.413932	96.380084	88.385181	38.138479	29.140865	30.939088	75.306385	41.165608	94.454941	35.401738	39.992529	59.984743	45.989539	42.558211	55.977016	24.858798	22.360011	22.589545	7.865884	6.547338	22.277657
TRINITY_DN190598_c1_g1	0	0	0	0	0	0	0	0	0.555491	0.594827	0	0.465896	0	0	0	0.830708	1.824201	0.71779	0	0	0	0	0	0	0	0	0	0	0	0
TRINITY_DN190598_c1_g2	0	0	0	0.538377	0	0	0	0	0	0	0	0	0	0	0	0	0	0	0	0	0	0	0	0	0	0	0	0	0	0.53313
TRINITY_DN190598_c2_g1	0	0	0	0	0	1.433527	0	0	0	0	0	0	0	0	0	0	0	0.960557	0	0	0	0	0	0	0	0	0	0	0	0
TRINITY_DN190598_c2_g2	0	0	0	2.681032	0.730895	0.353182	0	0	1.674255	0	0	1.62944	0	0.925714	0.838969	0.731126	0.800002	0.551033	0	0	0	0	0.924713	0	0	0	0	0	0	0.759622
TRINITY_DN190598_c2_g3	0	0.380287	0	0.674698	2.074892	3.685045	0	1.317516	1.092895	0	0	0.38657	0.207802	0.421555	0	0.727435	0	0.807434	0	0	0.534503	0.840485	0	0.324421	0	0.253661	0	0	0	0
TRINITY_DN190598_c2_g4	0	0.965948	1.039282	0	0	0.843405	0	0	0	0	0	0	0	0	0	0	0	0	0	0	0	0	0	0	0	0	0	0	0	0
TRINITY_DN190598_c2_g5	0	0	0	0	0	0	0	0	0	0	0	0	0	0	0.859071	0	0	0	0	0	0	0	0	0	0	0	0	0	0	0
TRINITY_DN190598_c2_g6	0	0	0	0.283547	0.545662	0	0	0	0.591675	0	0	0.296275	0	0	0	0.499306	3.286678	0.432371	0	0	0	0	0	0	0	0	0	0	0	0
TRINITY_DN190598_c2_g7	0.704533	0	0	0	0	0	0	0	0	0	0	0	1.473143	0	0	0	0	0.626956	0	0	0	0	0	0	0	0	0	0	0	0
TRINITY_DN190598_c3_g1	0.116217	2.10721	0	6.608214	3.416309	3.355173	0	0	0	0	1.340924	1.073038	1.688777	0	0	1.809416	3.169158	6.478771	0	0.171089	0	1.0857	0.135521	0	0	0	0	0	0	1.118471
TRINITY_DN190598_c4_g1	0	0	0	0	0	0.733521	0	0	0	0	0	0	0	0	0	0	0	0	0	0	0	0	0	0	0	0	0	0	0	0
TRINITY_DN190599_c0_g1	0	0	0	0	0	0.767613	0	0	0	0	0	0	0	0	0	0	0	0.686525	0	0	0	0	0	0	0	0	0	0	0	0
TRINITY_DN190599_c1_g1	0	0	0	0	0.116854	0.223643	0.120964	0.070653	0.476773	0.065045	0.077207	0.157452	0.115003	0	0.064651	0.351832	0.106768	0.252847	0.069307	0.16004	0.143632	0.503458	0.062121	0	0.045556	0.032633	0	0.097137	0.05244	0.255784
TRINITY_DN190599_c2_g1	0.192825	0	0	0	0.200391	0.61927	0	0	2.31439	0	0	0.59193	0	0.244212	0.225719	0	0.959489	0	0.379947	0.385074	0	0	0.241106	0.58746	0	0	0	0.171339	0	0.715792
TRINITY_DN190599_c2_g2	15.336494	14.604068	14.437658	9.109676	8.827121	10.216417	8.795535	9.654031	7.623169	7.041058	8.315934	6.799472	8.368952	9.429664	12.382989	9.49134	8.183839	9.228675	14.465647	16.286651	13.386073	14.075649	9.849432	11.039739	18.47854	17.022724	13.77499	18.25665	15.309872	14.587094
TRINITY_DN190599_c2_g3	0	0	0	0	0.44681	0	0	0	0	0	0	0	0	0	0	0	0	0	0	0	0	0	0	0	0	0	0	0	0	0
TRINITY_DN190599_c3_g1	0	0	1.660263	0	0	0.678792	0	0	2.708225	0	0	0.768308	0	0	0	0	0	0	0	0	0	0	0	0	0	0	0	0	0	0
TRINITY_DN190599_c4_g1	0.836619	0	0	0	0	0.418585	0	0	0.577675	0	0	0.971008	0	0	0	0.432285	0	1.120868	0	0	0	0	0	0	0	0	0	0	0.388149	0
TRINITY_DN19059_c0_g1	0	0	0	0	0	0	0.528913	0	0.828035	0	0	0.44414	0	0	0	0	0	0	0	0	0	0	0	0	0	0	0	0	0	0
TRINITY_DN1905_c0_g1	0	0	0	0	0	0	0	0	0	0	0	0	0.249515	0	0	0	0	0	0.368931	0	0	0	0	0	0	0	0.501179	0	0	0
TRINITY_DN190600_c0_g1	0	0	0	0	0.895288	0	0	0	0	0	0	0	0	0	0	0	0	0	0	0	0	0	0	0	0	0.706627	0.995874	0	0	0.920387
TRINITY_DN190600_c1_g1	0	0	0	0	0	0	0	0	0	0	0	1.32098	0	0	0.687911	0.591049	0	0	0	0	0	1.26565	0	0	0	0	0	0	0	1.237805
TRINITY_DN190600_c2_g1	0	0	0	0	0	0	0	1.185871	0	0	0	0	0	0	0	0	0	0	0	0	0	0	0	0	0	0	0	0	0	0
TRINITY_DN190600_c2_g2	0	0	0	0	0	0	0	0	0	0	0	0	0	0	2.083942	0	0	0	0	0	0	0	0	0	0	0	0	0	0	0
TRINITY_DN190600_c3_g1	0	0	0	0	0	0.2236	0.293981	0.61236	0	0	0	0.447484	0	0	0	0.232745	0	0.601747	0	0	0	0	0	0	0	0	0	0.199736	0	0
TRINITY_DN190600_c5_g1	0.82458	0.390608	0.584269	0	0	0	0	2.101122	0	0.653911	0.553253	1.145058	0.257646	1.597491	0.44952	0	0	0.867261	2.071842	0	0	0.43443	0.107158	0	1.078202	2.107596	1.861677	0.127669	2.303949	1.181025
TRINITY_DN190600_c5_g2	0	0	0	0	0	0	0.871867	0	0	0	0	0	0	0	0	0	0	0	0	0	0	0	0	0	0	0	0	0	0	0
TRINITY_DN190600_c5_g3	0	0	0	0	0	0	0	0	0	0.848233	0	0	0	0	0	0	0	0	0	0	0	0	0	0	0	0	0	0	0.554717	0
TRINITY_DN190600_c5_g4	0	0.555577	0	1.028818	0	0	0	0.733253	0.647265	0.691357	0	0	0	1.206752	0.478258	0	0	0.420939	0	0	0	0	0	0	0.499491	0	0	0	0	0.660277
TRINITY_DN190600_c5_g5	0	0	0	0	0	0	0.581607	0	0	0	0.387001	0	0	0	0	0	0	0.198674	0	0	0	0	0	0	0	0.156479	0.454884	0	0.412523	0
TRINITY_DN190600_c5_g6	0	0	0	0	0	0	0	0	0	0	0	0	0	0	0	0	0	0	0	0	0	0	0	0	0	0.770064	0	0.431914	0	0.509924
TRINITY_DN190600_c6_g1	0	0.224636	0	0	0	0	0	0	0	0	0	0	0.213447	0.786142	0.242215	0	0.445996	0.73846	0	0	0	0	0	0	0	0	0	0	0.191673	0
TRINITY_DN190600_c7_g1	0	0	0	0	0	0	0.599742	0	0	0	0	0	0	0	0.533481	0	0	0	0	0	0	0	0.584206	0	0	0	0	0	0	0
TRINITY_DN190601_c0_g1	0	0	0	0	0	0	0.599742	0	0	0	0	0	0	0	0	0.923779	1.01458	0	0	0	0	0	0	0	0	0	0	0	0	0
TRINITY_DN190601_c1_g1	0	0	0	0	0	0	0	0	0	0	0	0	0	0	0	0	0	0.474481	0	0	0	0	0	0	0	0	0	0	0	0
TRINITY_DN190601_c2_g1	0	0	0	0	0	0	0	0	0	0	0	0	0	1.054715	0	0	0	0	0	0	0	0	0	0	0	0	0	0	0	0
TRINITY_DN190601_c3_g1	0.241504	2.133378	0	0.706813	0.157151	0.680171	0.150184	0.097528	0.997757	0.405382	0.485095	0.483137	0.171745	1.331006	0.971656	1.319842	1.016744	5.750137	0	0	0.255817	0	0.17009	0.037527	0	0.033017	0.046915	0	0.07052	0.069913
TRINITY_DN190601_c3_g2	0.063234	0.53388	0	0	0	0	0.205955	0	0	0	0.087739	0.059458	0	0	0.502822	0	0	1.033457	0.078703	0	0	0	0	0	0.051746	0.073972	0	0	0	0
TRINITY_DN190601_c3_g3	0	0	0	0	0	0	0	0	0.385127	0	0	0	0	0	0	0	0	0	0.435301	0	2.185178	0.951845	0.361563	0.38272	0	0.207399	1.19979	1.002749	0.776539	0.2954
TRINITY_DN190602_c3_g1	0	0.400967	0	0	0	0	0	0	0	0	0	0	0	0	0	0.357847	0	0	0	0	0	0	0	0	0	0	0.385975	0	0	0
TRINITY_DN190602_c4_g1	34.211213	33.897726	41.794376	43.70794	33.795774	43.771647	20.396924	32.098059	24.075682	23.608181	24.530672	26.308263	23.337092	44.924102	48.000859	60.884758	36.243245	58.748235	21.711903	29.583093	18.859432	35.762315	41.874745	45.402613	34.528163	25.30623	28.757434	31.92159	31.69576	28.921099
TRINITY_DN190602_c6_g1	0	0	0	0	0	0	0	0	0	0	0	0	0	0	0	0	0	0	0	0	0	0	0	0	0	0	0	0	0	0
TRINITY_DN190603_c0_g1	0	0	0	0	0	0	0	0	0.526591	0	0.980131	0.884252	0	0	0	1.126018	0	0	0.463592	0	0	0	0	0.336396	0	0	0	0	0	0
TRINITY_DN190603_c0_g2	0	0	0	0	0	0	0	0	1.688536	0	0	0.718794	0	3.215856	0	0	0	0	0	0.94514	0	1.36268	0	0	0	0	0	0	0	0.676034
TRINITY_DN190603_c1_g1	0	0	0	0	0	0	0	1.109596	1.240844	0.494654	0	0	0	0	0	0	0	0	0	0	0	0	0.669757	0	0	0.12557	0	0	0	0
TRINITY_DN190603_c1_g2	0	0	0	0	0	0	0	0.382632	0.334544	0	0.433413	0	0	0	0	0	0.538646	0	0.375507	0	0	0	0	0	0	0	0	0	0	0
TRINITY_DN190603_c2_g1	0	0.032827	0	0.149095	0.03676	0	0.148033	0.043253	0.042135	0.079773	0.23542	0.032294	0.072207	0	0.040538	0	0	0	0.084715	0	0	0	0	0.04728	0	0.040105	0.085124	0	0.131983	0.031641
TRINITY_DN190603_c3_g1	0	0.147079	0	0.054883	0	0.103388	0.111222	0	0.188298	0.179499	0.141879	0.241564	0.05315	0	0	0.162679	0.098343	0	0.127419	0.147624	0.132166	0	0.171671	0.212409	0	0.060061	0.042631	0	0	0.047142
TRINITY_DN190603_c3_g2	0	0	0.280562	0.258192	0	0.239852	0.636106	0	0.65804	0	0	0	0.249515	0	0	0.249479	0	0.215019	0	0	0	0	0	0	0	0	0	0.644195	0	0
TRINITY_DN190603_c4_g1	0	0.359751	0	0.256317	0	0.064741	1.419859	3.617449	0	0.989735	3.261266	1.194544	0.066619	0	0	0	0	0	0	0	0	0	0	0	0	0	0	0	0	0
TRINITY_DN190603_c5_g1	0	0.087409	0	0.486195	0.185676	0.304786	0.337812	0.483667	2.486936	0.563083	0.403184	0.366003	0.416889	0	0	0.523415	0.585245	0.354789	0	0.403382	0.13261	0.08374	0.101777	0.127051	0.152066	0	0	0	0	0.16712
TRINITY_DN190603_c5_g2	0	1.825687	0	0	4.014471	2.227496	0.94651	0	1.13977	3.625001	0	1.721182	0	0	0.687911	4.435613	3.751292	9.733067	0	1.642135	0.924867	0	0.812842	0	0	0	0	2.359981	0	0
TRINITY_DN190603_c5_g3	0	0.225793	0	0	0.214685	0	0	0.316417	0	0	0	0	0	0	0.243324	0	0	0.370871	0	0	0	0	0	0	0	0	0	0	0.962624	0.21219
TRINITY_DN190603_c5_g4	1.138385	0	0	0	0	1.707026	0	0	0	0	0	0	0	0	1.362009	0.585269	0	1.016186	0	0	0	0	0	0	0	0	0	0	0	0
TRINITY_DN190603_c6_g1	0	0	0	0	0	0	0	0	0	0	0	0	0	0	0	0	0	0.498127	0	0	0	0	0	0	0	0	0	0	0	0
TRINITY_DN190603_c7_g1	0	1.538488	0.802869	0.718686	0	0.657062	0	0.974119	0	0	0	0	0.047164	4.193283	0.788392	0	0	0	0	0	0	1.408062	0	0	0	0.545191	0	0	0	0
TRINITY_DN190604_c0_g1	0	0	0	0.586237	0	0	0	0	0	0.776974	0	0.619414	0	0	0	0	0	0	0	0	0	0	0	0	0	0	0	0	0	0
TRINITY_DN190604_c1_g1	0	0	0	0	0	0	0	0	0	0	0	0	0	0	0	0	0	0	0	0	0	0	0	0	0	0	0	0	0	0
TRINITY_DN190604_c2_g1	0	0.388948	0	0	0.22896	0	5.753833	0.535948	0.465675	0	0	0.151708	0	0	0	0.366374	0	2.345742	0	0	0	1.374016	0.280179	0	0	0	0	0	0	0
TRINITY_DN190604_c2_g2	0	0.171631	0	0	0	0	0	0	0	0.393118	0	0.171127	0	0	0	1.98486	0	0	0	0	0	0.610501	0	0	0	0	0	0	0	0
TRINITY_DN190604_c2_g3	0	0	0	0	0.368094	0	0.432955	0	0	0.948134	0	0	0	0	0	0	0	0	0	0	0	0	0	0	0	0.215184	0	0	0	0
TRINITY_DN190604_c2_g4	0	0	0	0	0	0	0	0	0	0	0.685244	0	0	0	0	0	0	0	0	0	0	0	0	0	0	0	0	0	0	0
TRINITY_DN190604_c3_g1	0	0	0	0	0	0.526449	0	1.26679	0	0.250592	0	0	0	0	0	0.211402	0.878721	0.740678	0	0	1.253469	0.176947	0	0	0	0	0.691893	0	0.189161	0
TRINITY_DN190604_c3_g2	0	0.867658	0	0	0	0	0	0	0	0	0	0	0	0	0	0	0	0	0	0	0	0	0	0	0	0	0	0	0	0
TRINITY_DN190604_c4_g1	0	0	0	0	0	0	1.392896	0.607974	0	0	0	0	0	0	0	0	0	0	0.541618	0	0	0	0	0	0	0	0	0.621447	0	0
TRINITY_DN190604_c4_g2	0	1.049119	0	1.659388	0	0.22668	0.33321	0	0.496643	0.153409	0	0.357339	0.841742	0.352426	0.141558	0.661029	0	0.332265	0	0	0	0	0	0	0	0	1.308235	0	0.113571	0.117113
TRINITY_DN190605_c0_g1	0	0	0	0	0	0	0	0	0	0	0	0	0	0	0	0	0.331592	0.142357	0	0	0	0	0	0	0	0	0	0	0	0
TRINITY_DN190605_c2_g1	0	0	0	0	0	0	0	0	0	0	0	0	0	0	0	0	0	0	1.270599	0	0	0	0	0	0	0.721311	0	0	0	0
TRINITY_DN190605_c2_g2	0	0.835043	0	0	0	0	0	0	0	0	0	0	0	0	0	0.735434	0	0.641084	0	0	0	0	0.905972	0	0.699762	0	0	0	0	0
TRINITY_DN190605_c3_g1	0	0.458666	0	0	0.134718	0.258508	3.976989	2.420751	0	0	0.172049	0.213601	0.615923	0	0	0.292419	0.229366	0.102695	0.356155	0.336758	0.724068	0.128773	0.460387	0	0.11744	0.623426	0.118524	0.454836	3.022165	2.70959
TRINITY_DN190605_c4_g1	3.370234	1.881737	2.943748	1.304823	0.448168	1.897412	0.549356	0.952	1.233773	0.873735	1.280593	1.089271	2.051877	4.116825	5.954319	2.506854	0.879193	1.01434	0	1.570426	0.191581	1.771188	0.611108	1.636082	0.498235	1.22	0.507513	1.293076	0.987065	0.386109
TRINITY_DN190605_c5_g1	0	0.249643	0	0	0	0	0.521755	0	0	0	0	0.044658	0	0	0	0.799052	0	0	0.610169	0	0	0	0.505969	0	0	0	0.438458	0	0	0
TRINITY_DN190605_c5_g2	0.140204	0.143983	0	0.59609	0.290602	0.139459	0	0	0	0	0	0.359337	0.144175	0.176313	0	0	0.287612	0.125615	0.194937	0.209218	0	0.140928	0	0	0	0	0	0.122905	0.912657	0
TRINITY_DN190605_c5_g3	2.512251	0.508302	3.725097	0.460402	3.852355	1.340397	0.316551	1.193528	0.6679	0.302273	0.404394	0.457533	0.867113	3.455513	3.116396	1.014869	0.770389	1.57606	0.656275	0.24982	0.026889	1.03366	0.595387	1.134234	1.0406	0.717151	0.987051	2.768551	1.912533	0.943048
TRINITY_DN190605_c5_g4	0	0	0	0	0	0	0	0	0	0	1.185412	0	0	0	0	0.711809	0	1.240151	0	0	0	0	0	0	0	0	0	0	0	0
TRINITY_DN190605_c5_g5	0	0	0	0	0	0	0	0	0	0	0	0	0	0	0	0	0	0.651924	0	0	0	0	0.879396	0	0	1.148765	1.021724	0	0	0
TRINITY_DN190605_c5_g6	0	0	0	1.620984	0	0	0	0	0	0	0	0	0	0.946877	0	0	0	0	0	0	0	0	0	0	0	0	0	0	0	0
TRINITY_DN190606_c1_g1	1.581893	0	0	1.066804	2.576667	2.182027	0	6.079751	0.065124	0.208955	3.835427	1.642093	6.598018	0	2.650191	5.52927	2.573016	3.468751	0	5.088557	2.322913	0	0	0	0.416069	0.720505	1.936761	0.598042	0	1.242416
TRINITY_DN190606_c2_g1	0	0	0	0	0	0	0	0.214802	0.510587	0.295976	0.471924	0.316973	0	0	0	0	0	0.074165	0	0	0	0	0	0	0	0	0	0	0	0
TRINITY_DN190606_c3_g1	0	0.064277	0	0.142026	0	0.066813	0.154675	0.08564	1.231396	0.078771	0.093784	0.385093	0.481323	0	0.077366	0.070039	0	0.241587	0	0	0	0	0.224856	0	0	0	0.056209	0	0	0.061664
TRINITY_DN190606_c4_g1	0	0	0	0	0	0.134952	0	0.189862	0.175109	0	0.210939	0.551845	0	0	0	0	0	0	0	0	0	0	0	0	0	0	0.124736	0	0	0
TRINITY_DN190606_c4_g2	0	0	0	0	0	0	0	0	1.202607	0.643087	0	0	0	0	0	0	0	0	0	0	0	0	0	0	0	0	0	0	0	0
TRINITY_DN190606_c5_g1	4.644309	4.658445	7.757031	3.98841	5.770128	4.266492	4.649733	6.680684	1.531595	2.964076	8.540646	4.616569	8.719815	4.605281	4.504188	6.484199	9.56448	5.10179	5.24394	3.261886	4.81099	4.590017	6.40643	2.060864	3.742391	3.502351	2.383292	2.406656	3.506664	2.472668
TRINITY_DN190606_c6_g1	0	0.069785	0.161564	0	0.226119	0.216507	0.079783	0	1.157662	0.085651	0.204259	0.20675	0	0.180779	0.083625	0.075635	0.699288	0	0	0	0.094444	0	0	0	0.060192	0	0	0	0	0.133784
TRINITY_DN190606_c6_g2	0	0	0	0	0	0	0	0	0.207799	0.100441	0	0.161311	0.171939	0	0.290506	0	1.435387	0.150746	0	0	0	0	0	0	0	0	0	0	0	0
TRINITY_DN190606_c6_g3	0	0	0	0	0	0	0	0	0	0	0	0.775672	0	0	0	0	0	0	0	0	0	2.911226	0	0	0	0	0	1.920349	0	0
TRINITY_DN190606_c6_g4	0.166331	0.313403	0	0.106944	0.138363	0.235248	0.243105	0.12382	0.080473	0.15226	0.13251	0.092482	0.103544	0	0	0.173615	0	0.121957	0.24248	0.19004	0	0.294257	0.183108	0	0.557351	0.508292	0.324898	0.114477	0.063097	0.271937
TRINITY_DN190606_c6_g5	0	0.669791	0	0	0	0	0	0	0	0.393118	0	0	0	0	0	0.585269	0	0.508093	0	0	0	0	0	0	0	0	0	0	0	0
TRINITY_DN190606_c6_g6	0	0	0	0.137622	0	0	4.470754	1.798111	0.499359	0.657963	0	0	0	0	0	0	0	0	0	0.768895	0	0.385038	0	0.192938	0.234091	0.081857	6.024668	0.453531	2.169882	0
TRINITY_DN190606_c6_g7	0	0	0	0	0	0	0	0.924133	2.485427	0	0	0	0	0	0	0.633889	0	0	0	0	0	0	0	0	0	0	0	0.572199	0	0
TRINITY_DN190606_c6_g8	0.263216	0	0	0	0	0.174511	0.098463	0	0.550232	0.105527	0.126388	0.255113	0	0	0	0	0.17145	0.393978	0.113054	0.12709	0	0	0.09969	0.25037	0	0	0	0.076205	0.165356	0.494805
TRINITY_DN190606_c7_g1	0	0	0	0	0.700513	0.616955	0	0	0	0.797298	0	0	0	0	0	0	0	0.302421	0.533901	0	0	0.61255	0.933906	0	0	0.453801	0	0	0	0
TRINITY_DN190606_c7_g2	0	0	0	0.711066	0	0	0	0	0	0	0	0	0	0	0	0	0	0	0	0	0	0	0	0	0	0	0	0	0	0
TRINITY_DN190606_c7_g3	0	0.669791	0	0	0	0.569009	0	0	0	0.818545	0	0	0.625423	0	0	0	1.276162	0	0	0	0	0	0	0	0	0	0	0	0	0
TRINITY_DN190607_c0_g1	0	0	0.369564	0	0	0	0	0	0	0.214179	0	0	0	0	0	0	0	0.543523	0	0	0	0	0	0	0	0	0	0	0	0
TRINITY_DN190607_c1_g1	0.220285	0	0	0	0	1.096722	0	0	0.298898	0.310816	0.76517	0	0.227879	0	0	0.228358	0	0	0	0	0	0	0	0	0	0	0	0.587444	0	0
TRINITY_DN190607_c2_g1	0	0	0	0.205836	0	0	0	0	0	0	0	0	0.398055	0.244212	0	0.600091	0	0.172401	0	0	0	0	0.23997	0.308302	0	0.131328	0	0	0	0
TRINITY_DN190607_c3_g1	0.37189	2.592789	0	0.142465	1.098558	0	0.337264	0.187247	0.564203	1.432253	0.103676	0.035505	1.081999	9.321302	0.044433	0.726026	2.490167	0.045862	2.066963	0.404049	0	0.120076	0.042145	0.732743	0	0.135521	0.139521	0.066711	0.159492	0.835304
TRINITY_DN190607_c3_g2	0	0	0	0	0	0	0	0	0	0	0	0	7.239402	0	0	1.603452	0	0	0	0	0	0	0	0	0	0	0	0	0	0
TRINITY_DN190607_c3_g3	0	0	0	0	0	0	0	0	0	0	0	0	0	0	0	0	0	0.569905	0	0	0	0	0	0	0	0	0	0	0	0
TRINITY_DN190607_c3_g4	0	0	0	0	0.024544	0	0	0	0.171761	0	0	0	0.137039	0	0	0.138605	0	0	0	0	0	0	0	0	0	0	0	0	0	0
TRINITY_DN190607_c4_g1	0.651951	0.761535	0	0	0	0.650034	0	0.9655	0	0	1.127297	0	0	0	0	0	0	0	0	0	0	0	0	0	0	0	0	0	0	0
TRINITY_DN190607_c5_g1	0	0	0	0	0	0	0	0	1.753856	0	0	0.746679	0	0	0	0	0	0	0	0	0	0	0	0	0	0	0	0.611584	0	0
TRINITY_DN190608_c1_g1	0	0.638378	0	0.591946	0	0	0	0	0	0	0	0	0	1.385415	0	0	0	0	3.34217	0	0	0	0	0	0	0	0	0	0	0
TRINITY_DN190608_c2_g1	0	0.761535	0	0	0	0	0	0.9655	0	0	0	0	0	0	0	0	0	0.58084	0	0	0	0	0	0	0.649944	0	0.760319	0	0	1.393808
TRINITY_DN190608_c4_g1	0	0	0	0	0.906198	0	0	0	0	0	0	0.967338	0.923496	0	0	0	0	0	0	0	0	0	0	0	0	0	0	0	0	0
TRINITY_DN190608_c4_g10	0	0.122789	0	0	0	0.121075	0.143248	0	0	0.152941	0	0	0	0.30536	0	0	0.245527	0.148288	0	0.179767	0	0	0	0	0	0	0	0	0	0
TRINITY_DN190608_c4_g11	0.230079	0	0	0.246474	0	0	0	0	0	0	0.403106	0	0	0	0	0	0	0.205515	0	0	0	0	0	0	0	0	0	0	0	0.238325
TRINITY_DN190608_c4_g12	0	0	0	0	0	0	0	0	0	0	0	0	0	0	0	0	0	0.058448	0.243358	0.092977	0	0.235573	0.144771	0	0	0.038103	0.162696	0.449947	0.060615	0
TRINITY_DN190608_c4_g13	0	0	0	0	0	0	0	0	0	0	0	0	0	0	0	0	0	0.243707	0	0	0	0	0	0	0	0	0	0.244659	0	0
TRINITY_DN190608_c4_g2	0	0	0	0	0	0	2.101568	0	0	0	0	0.116695	0.24047	0	1.029138	0	0	1.368984	0	0	0	0	0	0	0	0	0	0	0	0
TRINITY_DN190608_c4_g3	0	0	0	0	0.087754	0.252182	0.094443	0.220492	0	0.101255	0	0.155461	0.256291	0	0	0.440252	0	0.265345	0	0.122216	0	0.078612	0	0	0.142677	0.242056	0	0	0.68025	0
TRINITY_DN190608_c4_g4	0	3.0233	0	0.149023	0.684777	0	0	1.644517	0	0	0.234263	1.354948	0	0.558315	1.607545	0.833488	0	1.908261	0	0	0	0	0	0	0	0	0.775946	0	0	0.136542
TRINITY_DN190608_c4_g5	0	0	0	0	0	0	0	0	0	0	0	0	0	0.582777	0.948818	0	0.904847	0.712131	0	0	0	0	0	0	0.428002	0	0	0	0	0
TRINITY_DN190608_c4_g6	0	0	0	0	0.292434	0	0	0	0	0	0	0	0	0	0	0	0	0	0	0	0	0	0	0	0	0	0	0	0	0
TRINITY_DN190608_c4_g7	0	0	0	0	0	0	0	0	0	0	0.526527	0	0	0	0	0	0	0	0	0	0	0	0	0	0	0	0	0	0	0
TRINITY_DN190608_c4_g8	0	0	0	0	0.042514	0	0.086231	0.10077	0	0.18577	0	0.037569	0	0	0	0	0	0	0.246814	0	0	0	0.089159	0	0	0.023336	0	0.176146	0.03816	0
TRINITY_DN190608_c4_g9	0	0.198868	0	0	0	0	0	0.357706	0	0.109452	0.262405	0	0	0	0	0.70223	0	0.162829	0.117321	0	0	0	0	0	0.154438	0	0.078289	0	0.172568	0.374833
TRINITY_DN190608_c5_g1	0.6313	1.478436	0	0	1.295737	0.629808	0	0.940277	0	0	0	0	0	0	0.75523	0	0	1.125445	0	0	0	0	0	0	0	0.522753	0	0	0	1.352069
TRINITY_DN190608_c6_g1	0	0	0	0.177302	0	0	0.207462	0	0	0	0	0	0	0	0	0	0	0	0	0	0	0	0	0	0	0.109921	0.319168	0	0	0
TRINITY_DN190608_c7_g1	0	0	0	0	0	0	0	0	0	0	0	0.5871	0	0	0	0	0	0	0	0	0	0	0	0	0	0	1.181674	0	0	0
TRINITY_DN190609_c0_g1	0	0	0	0	0	0	0	0	0	0	0	0	0	0	0	0	0	0	0	0	0	0	0	0	0	0	0	0	0	0
TRINITY_DN190609_c10_g1	0	0	0	0	0.814574	0	0	0	0	0	0	0	0	0	0	0.814079	0	0	0	0	0	0	0	0	0	0	0	0	0	0
TRINITY_DN190609_c1_g1	0	0	0	0	0	0	0	0	0	0	0	0	0.327679	0	0	0	0	0	0	0	0	0	0	0	0	0	0	0	0	0
TRINITY_DN190609_c3_g1	24.237129	24.351919	25.221041	17.108039	28.509431	22.719729	58.105878	86.594831	54.704326	45.700074	63.115103	57.945728	37.646435	27.893507	25.620552	12.694584	30.613182	19.045057	14.257972	13.233318	8.81406	9.451638	6.960969	5.835422	2.951131	0.860483	2.622362	1.074842	0.661757	1.20024
TRINITY_DN190609_c5_g1	0	0	0	0	0	0	0	0	0	0	0	0	0.86451	0	0	0	0	0	0	0	0	0.472023	0	0	0	0	0	0	0	0
TRINITY_DN190609_c9_g1	0	0	0	0	0	0	0	0	0	0	0	0	0.309305	0	0	0.614786	0	0	0	0	0	0	0	0	0	0	0	0	0	0
TRINITY_DN190610_c0_g1	0	0	0	0	0	0	0	0.862894	0	0	0	0	0	0	0	0.585269	0	0.508093	0	0	0	0	0	0	0	0	0	0	0	0.407119
TRINITY_DN190610_c0_g2	0	0	0	0	0	0	1.065456	0	0	0	1.394991	0	0	0	2.083942	0	0	0	0	0	0	0	0	0	0	0	0	0	0	0
TRINITY_DN190610_c1_g1	0	0	0	0	0	0	0	0.73904	0	0	0	0	0	0	0	0.49057	0	0	0	0	0	0	0	0	0	0	0.551807	0	0	0
TRINITY_DN190610_c2_g1	0	0	0	0.94214	0	0	0.581095	0	0	0.638025	0	0	0.454453	0.553947	0	0.446702	0	0.386167	0.6806	0	0	0	0	0	0	0	0	0	1.204224	0
TRINITY_DN190610_c3_g1	0.102706	0.097688	0.096955	0.271603	0.053598	0.102806	0.511204	0.256489	0.339247	0.281375	0.819124	0.513882	0.052907	0	0	0	0	0.181725	0.174496	0	0	0.080924	0	0	0	0	0	0.044319	0.095802	0.046542
TRINITY_DN190610_c3_g2	0.063688	0.214551	0	1.088378	0.203786	0.702777	0.099553	0.038787	1.589667	0.54457	0.084391	0.214464	0.59386	0	0	0.40857	2.676001	0.02867	0.075946	0.134131	0.197876	0.427138	0.034442	0.317017	0.024936	0	0	0	0	0.600347
TRINITY_DN190610_c3_g3	0	0	0	0	0	0	0	0	3.543089	0	0	0	0.581315	0	0	0	0	0.493251	0	0	0	1.618773	0	0	0	0	0.646394	0	0.515842	0
TRINITY_DN190610_c3_g4	0.124592	0.177959	0.779311	0.197448	0.323596	0.445044	0.067549	0.345164	0	0.316116	0.086316	0.245574	0.063732	0.774745	0.931903	0.463387	0.48717	0	0.077434	0	0.080116	0.056227	0.069192	0	0	0	0.103556	0	0	0
TRINITY_DN190610_c3_g5	0.055754	0.052763	0	0	0.266853	0.569748	0.059934	0.070013	0	0.373673	0	0.838016	0.057014	0	0	0	0.571525	0.200573	0.398699	0.402909	0.400048	0	0.331691	0	0	0.06468	0.13783	0	0	0.270642
TRINITY_DN190610_c3_g6	0	0.570869	0	0.52858	0	0	0	0.547119	0	0.708622	0.633242	0	0	0	0	0.499306	0	0.306695	0	0	0	0	0	0	0	0	0	0	0	0
TRINITY_DN190610_c3_g7	0	0	0	0	0	0	0	0	0	0	0	0	0	0	0	0	0	0	0	0	0	0	0	0	1.407027	0	1.71415	0.240312	0	0
TRINITY_DN190610_c4_g1	0	0	0	0	0.661459	0	0	0	0	0	1.117829	0.73256	0	0	0	0	0	0	0	0	0	0	0	0	0	0	0	0	0	0
TRINITY_DN190611_c0_g1	0	0	0	0	0	0	0	0	4.15012	0	0	0	0	0	0	0	0	0	0	0	1.199026	0	0	0	0	0	1.6937	0	0	0
TRINITY_DN190611_c2_g1	0	0	0	14.582827	22.420204	0	0	1.789957	0	0	2.964379	0	0	0	0	0	19.280417	0	0	1.684257	0	0	2.851622	0	0	3.198202	0	0	33.013879	0
TRINITY_DN190611_c4_g1	0	0.871427	0.021437	0.144107	0.348385	0.337308	0.300866	2.186469	0.138116	0.999805	0.619166	0.474501	0.93736	0.265833	0.111854	1.059486	0.251568	0.245349	1.209819	0.528391	0.19177	0.878821	0.083698	0.077115	0.075319	0.512668	0.130377	0.067118	0.054769	0.531663
TRINITY_DN190611_c5_g1	2.199078	1.551983	4.755175	2.875659	3.149047	1.320097	4.132084	4.136047	0	0	0	3.063639	4.160318	3.379474	0	0	0	7.451301	9.68015	21.902584	0	0	0	5.551562	1.877515	6.408914	0.506487	0	0.816661	1.427076
TRINITY_DN190612_c1_g1	0	0	0	0	0	0	0	0	0	0	0	0	0	0	0	0	0	0	0	0	0	0	0	0	0	0	0	0	0	0
TRINITY_DN190612_c1_g2	0	0	0	0	0	0	0	0.699986	0	0.65864	0	0	0	0	0	0	0	0	3.512734	1.391037	5.039508	0	1.168413	0.807372	0	0	0	0	0	0
TRINITY_DN190612_c2_g1	0	0	0	0	0	0	0	0	0	0	2.602333	1.746757	0	0	0	0	0	0	36.547842	0	0	1.611551	16.7235	12.494757	2.244229	0	0	0.738944	0	1.666569
TRINITY_DN190612_c3_g1	0	0	0	0	0.85337	0	2.06745	1.185871	0	1.138092	0	0	0	0	0	0	0	0	4.794357	10.781818	5.292463	0.841597	5.184893	1.461033	0	0	0	0	0	0
TRINITY_DN190612_c4_g1	0.389324	0	0	0	0	0	0	0	0.561976	0	0	1.00016	0	0	0	0	0	0	12.920585	0	1.248031	0.447656	2.5931	0.696286	1.889302	0	0	0	0	0.840634
TRINITY_DN190612_c4_g2	25.398128	0.517328	3.170117	0.978751	8.258531	0.787686	16.861	52.272111	69.45586	45.70427	55.103518	35.362772	0	0	0	0	0	1.305586	820.667171	464.438836	297.796331	191.424685	537.70313	155.640432	48.956913	13.34775	9.948923	8.328086	2.6222	11.510263
TRINITY_DN190612_c4_g3	0.844953	0.125754	0.140495	0.132012	0.161391	0	2.203047	1.712944	0.159069	2.398328	3.227598	1.873639	0	0	0	0	0	0.111492	52.38811	12.869931	2.925114	4.50708	14.672767	21.528342	3.120114	0.367738	0	0.652225	0.318655	0.956368
TRINITY_DN190612_c4_g4	6.217282	0	0.149235	0	0.546527	0	0.992823	15.68199	14.188248	5.99253	2.976141	4.763013	0	0	0	0	0	0	44.77423	73.443343	26.614911	8.025692	32.886927	23.417192	1.770661	0.918278	1.604664	0.692215	3.834575	0.385569
TRINITY_DN190613_c0_g1	0	0	0	0	0	0.179175	0	0	0	0	0.231532	0	0	0	0.210453	0.186878	0.604064	0.942332	0	0	0	0	0	0	0	0	0	0	0	0
TRINITY_DN190613_c1_g1	0.251413	0.835043	2.015348	0.304587	0.198735	0	0.329294	1.117018	0	0.158756	0	0	1.527693	3.157856	1.118609	0.854143	0	1.016757	1.231243	0	0	0.123825	0	0	0.112878	0.123161	0	0.109913	0	0
TRINITY_DN190613_c1_g2	0	0	0	0.136462	0	0	0	0	0	0	0	0	0	0	0.149168	0.400856	0	0.230386	0	0	0	0.127081	0	0	0	0	0	0.112415	0	0
TRINITY_DN190613_c1_g3	0	0	0	0	0	0	0.661117	0	0	0	0	0	0	0	0	0	1.124655	0.691052	0	0	0	0	0	0	0	0	0	0	0	0.237015
TRINITY_DN190613_c2_g1	0.842533	0	0	0.291941	0.130691	0.270617	0.672103	0	0	0.395649	0.32517	0	1.106916	8.337622	2.208283	6.275806	0	7.699132	0	0	0	0.307205	0	0	0	0.131328	1.060524	1.052315	0.178996	0
TRINITY_DN190613_c2_g2	0.727426	1.09192	0	0	0	0	0	0	0	0	0	0	0.762042	4.512678	0.864222	0.953424	0	0.540242	0	0	0	0	0	0	0	0.159289	0	0	0	0
TRINITY_DN190613_c2_g3	1.536207	0	0	0.409937	0	0.764384	0	0.288508	0.257246	0.263501	0.323507	0	0.594571	0	0	0.199206	0	0.515073	0.283801	0	0	0	0	0	0	0	0.379969	0.169871	0	0
TRINITY_DN190613_c2_g4	0	0	0	0.847853	0	0	0	0	0	0	0	0	0	0	0	0.795527	0	0	0	0	0	0	0	0	0	0.637821	0	0	0	1.648486
TRINITY_DN190613_c2_g5	0	0	0	0	0	0	0	0	2.055548	0	0	0	0	0	0	0	0	0	0	0	0	0	0	0	0	0	0	0	0	0
TRINITY_DN190613_c2_g6	0	0	0	0	0	0	0.885028	0	0	0	0	0	0	0	0	0	0	0	2.063101	0	0	0	0	0	0	0	0	0	0	0
TRINITY_DN190613_c2_g7	0	0	0	0	0	0	0	0	0	0	0	0	0	0	0	0	0	0	0	0	0	0	0	0	0	0	0	0	0	0
TRINITY_DN190613_c2_g8	0	0	0	0	0	0.369179	0	0	0	0	0	0	0	0	0.438675	1.145726	0.836842	1.978639	0	0	0	0	0	0	0	0	0	0	0	0
TRINITY_DN190613_c2_g9	0	0	0	0	0	0	0	0	0	0	0	0	0	0	1.029138	0	0	0	0	0	0	0	0	0	0	0.692124	0	0	0	0
TRINITY_DN190613_c3_g1	0	0	0	0	0	0	0	0	0	0	0	0	0	0	0	0.682029	0	0	0	0	0	0	0	0	0	0	0	0	0	0
TRINITY_DN190613_c4_g1	0	0.801146	0	0	0.704958	0	0	1.009626	0	0	0	0	0	0	0	0	0	0	0	0	0	0	0	0	0	0	0	0	0	0
TRINITY_DN190614_c1_g1	0	0	0	0	1.080747	0	0	0	0	0	0.642624	0	0	0	0	0	2.364667	0	0	0	0	0	0.911346	0	0	0	0	0	0	0
TRINITY_DN190614_c2_g1	0	0	0	0	0	0	0.302215	0	0	0	0.403106	0	0	0	0	0	0	0	0	0	0	0.508928	0	0	0	0	0	0	0	0.238325
TRINITY_DN190614_c3_g1	0	0	0	0	0	0	0	0	0	0	0	0	0.270855	0	0	0	0	0	1.210869	0	0	0	0	0	0	0	0	0.466778	0	0
TRINITY_DN190614_c4_g1	0	0	0	0	0.34354	0.330029	0.41316	0.483449	0.437598	0.22068	0.269982	0	0	0	0	0.172219	0	0	1.191805	0.250914	0	0.861835	0.404473	0	0	0	0	0	0	0
TRINITY_DN190614_c5_g1	0.497901	0.072168	0	0	0	0	0	0	0.680644	0	0	0	0	0	0.933956	0	0	0.901056	0	0	0	0	0	0	0	0	0	0	0	0
TRINITY_DN190614_c5_g2	0.620453	0.669791	0	1.297502	0	0	0	0	0	0	0	0	0.931149	0	0	0	0	0	0	0	0	0	0	0	0	0	0	0	0	0
TRINITY_DN190614_c6_g1	0	0	0	0	0.034541	0.231186	0.242741	0	0.237144	0.149529	0.088207	0.090831	0.237422	0	0.038078	0.138693	0.247189	0.11962	0.158739	0.046675	0.165383	0.115469	0.179857	0	0	0.056393	0.026588	0	0	0.089041
TRINITY_DN190614_c6_g2	0	0.056078	0	0.063945	0.094647	0.090488	0.309831	0.182771	0	0.170125	0.160454	0.165424	0.061941	0	0	0.095011	0	0	0.141802	0.127682	0	0.077377	0.032771	0.121057	0	0	0	0	0	0.054092
TRINITY_DN190614_c7_g1	0	0.793004	0	0	0	0	0	0	0	0	0	0	0	0	0	0	0	0	0	0	0	0	0	0	0	0.122129	0	0	0	0
TRINITY_DN190614_c7_g2	0.119202	0.190631	0.043816	0.108329	0.320543	0.136222	0.07161	0.048882	0.448664	0.154375	0.213013	0.294911	0.314787	0.042429	0.045586	0.248782	0.520418	0.627991	0	0.056031	0.298892	0	0.259874	0	0	0.03881	0	0	0.037078	0.030629
TRINITY_DN190614_c7_g3	0	0	0	0.55883	0.52798	0.511766	0	0	0	0.744835	0	0.592365	0	1.052039	0	0.527194	2.958268	0	0	0	0	1.14813	0.663872	0	0	0	0	0	0	0
TRINITY_DN190614_c7_g4	0	0.093721	0	0.302972	0.098952	0.975338	0.216258	0	1.01537	1.255241	0.533381	0.24797	0.097756	0	0	1.315959	2.199631	0.256794	0.372645	0.134038	0	0.45675	0.146516	0	0	0	0.082859	0.165846	0	0.268527
TRINITY_DN190614_c7_g5	0	0	0	0	1.790576	0	0	0	1.127817	0	0	0	0	0	0	0	0	0	0	0	0	0	0	0	0	0	0	0	0	0
TRINITY_DN190614_c7_g6	0	0	0	0.391694	0	0.722066	0	0	1.000133	0	0	0	0	0	0	0	0	0.322534	0	0	0	0	0	0.641053	0	0	0	0	0	0.388591
TRINITY_DN190614_c7_g7	0	0	0	0	0.650399	0	0	0.500789	0.434983	0	2.05852	0	0	0	0	0.325502	4.838865	0.67139	0	0	0	0	0.819531	0	0	0.239687	0	0	1.629352	0.335569
TRINITY_DN190615_c0_g1	0	0	0	0	0	0	0	0	0	0	0	0	3.62692	0	0.19492	0	0	0	0	0	0.242585	0	0	0	0	0	0	0	0	0
TRINITY_DN190615_c1_g1	5.331631	8.504042	9.22871	9.627144	6.822821	7.276445	10.339193	14.340502	13.737996	17.298439	14.371734	17.406435	10.046422	7.078236	8.609584	10.398034	11.281402	11.233018	12.266381	16.21547	8.40255	21.686992	13.014045	18.617471	8.955457	7.263509	9.532637	9.275316	11.871597	11.357104
TRINITY_DN190615_c2_g1	6.783968	8.366039	8.674422	6.138877	4.946553	7.078955	9.655745	10.413951	5.327799	6.230224	10.182547	9.405963	7.236155	7.353354	6.627153	9.159515	5.909003	8.398563	14.439963	19.590441	7.856789	13.260566	51.21348	11.366792	7.373162	8.982213	7.623367	6.110798	7.166281	6.962609
TRINITY_DN190615_c2_g2	8.883091	13.811584	11.961912	10.125675	9.934998	9.061481	13.534934	16.196174	12.349613	15.432679	18.12961	16.190106	14.894058	10.465199	9.319634	12.138715	14.612351	11.166011	10.23569	11.226375	10.904563	16.726634	11.668069	14.416907	11.752853	12.611416	15.486173	8.398595	10.248083	15.681965
TRINITY_DN190615_c2_g3	0	0	0	0	0	0	0	0	0	0	0	0	0	0	0	0	0	0	0	0	0	0	0.638551	0	0	0	0	0	0	0
TRINITY_DN190616_c0_g1	1.549739	2.249601	0.296892	1.357659	5.868967	3.832574	0.021675	1.533556	0	1.321353	0.757206	0.630638	0.035504	0.258424	0	0.02203	0.348107	0.174567	0.049576	0	0	1.250352	0.02131	0	0	0.058651	0	0	0	0
TRINITY_DN190616_c0_g2	1.583916	0	0	0	0.133357	0	0	0	0	0	0	0	0	0	0	0	0	0	0	0	0	0	0	0	0	0	0	0	0	0
TRINITY_DN190617_c0_g1	0	0	0	0	0	0	0.421272	0	0	0	0	0	0	0	0	1.116061	0	0	0	0	0	0	0	0	0	0	0	0	0	0
TRINITY_DN190617_c2_g1	0	0	0	0	0	0	0	0.836248	0.249271	0	0	0	0	0	0	0	0	0	0	0	0	0	0	0	0	0	0	0	0	0.188269
TRINITY_DN190617_c3_g1	0	0.560634	0	3.174381	1.51601	0	0	0	0	0	0.868331	0	0.50586	0	0	1.482526	0	0.424688	0	0	0	1.389302	0	0	0	1.944252	0	0	0	0.514419
TRINITY_DN190617_c4_g1	0	0	0	0.404816	0	0	0.751404	0	1.092895	0	0	0	1.076886	0	0.443864	2.700316	0	0	0.279684	2.419958	0	0.221875	0	0	0	0	0	0	0	0
TRINITY_DN190617_c5_g1	0	0	0	0	0	0	0	0	0	0	0	0	0.5647	0	0	1.622637	0	0	0	0	0	0	0	0	0	0.443167	0	0	1.001139	0
TRINITY_DN190617_c5_g2	0	0.874193	0	0.278726	0	0.517172	1.036311	0.408609	0	0	0	1.744583	0.269323	0	0.305849	5.643832	0	0.926592	2.005714	0	0	0.876221	0	0.438916	0	0.946519	0	0	0	0
TRINITY_DN190617_c5_g3	0	0	0	1.468547	0	0.671476	0	0.378184	0	0	0.428132	0	0	0	0	0.957949	0	0.216129	0	0	0	0	0	0	1.998148	0.173745	0.504332	0	0	0
TRINITY_DN190617_c5_g4	0	0	0	0	0	0	0	0	0	0	0	0	0	0	0	0.993976	0	0	0	0	0	0	0	0	0	0	0	0	0	0
TRINITY_DN190617_c5_g5	0	0	0	0	0	1.172644	0	0	0	0	0	0	0	2.994954	0	0	0	1.047146	0	0	0	0	0	0	1.198565	0	0	0	0	0
TRINITY_DN190617_c6_g1	0.465574	0.785495	0.08752	0.661544	0.783324	0.619703	0.498878	0.484432	0	1.508071	0.858873	0.508437	0.23613	2.355434	0.172449	8.671876	0.144456	1.115103	1.272234	1.167144	0	1.133686	0.692766	0	0.151394	0.215808	0.17636	0.418144	1.522099	0.112942
TRINITY_DN190617_c7_g1	51.036611	105.957374	19.896954	152.877741	172.737057	170.762856	57.7801	49.507003	27.585721	51.497946	79.173253	69.59683	138.061281	5.448598	16.70122	65.76644	55.996396	108.331853	52.921819	27.198915	30.743043	48.653233	67.852876	77.876093	156.103578	75.067041	58.585029	17.460467	60.779538	102.547025
TRINITY_DN190617_c8_g1	0	0.402097	0	0	0.210929	0	0.116283	0	0	0.279453	0.149643	0	0	0	0	0	0	0	0	0	0	0	0	0	0	0.062116	0	0	0	0.09591
TRINITY_DN190617_c9_g1	0	0	0	0	0.495586	0	0	0	0	0	0	0	0	0	0	0	0	0	0	1.484352	0	0	0	0	0	0	0.55716	0	0	0
TRINITY_DN190618_c0_g1	0.863139	0.976176	0	0.160257	0	0	7.381907	1.209398	0	1.16149	0	0	0	0	0	0	0	0	0	0	0	0.856146	0	0	0	0	0	0	0	0
TRINITY_DN190618_c3_g1	0	0	0	3.963149	1.488636	1.450596	0	0	0	0	0	0	0	0	0	0	0	0	0	0	0	0	0	0	1.411028	0.599173	0	1.027857	0	0
TRINITY_DN190618_c3_g2	6.121405	6.656194	18.880732	43.188582	17.420996	15.932979	8.353436	1.831231	3.461607	2.757767	1.41893	2.175146	0	0	0	0	0	0	0	0	0	0	0	0	26.849218	24.71472	21.201181	26.756172	55.99561	53.508266
TRINITY_DN190618_c4_g1	0.214321	0.238524	0.132411	0.59729	0.302976	0.17956	2.530795	0.627194	0.097244	0.401601	0.970461	0.464405	23.630704	4.350753	0.391422	0.642297	4.784818	0.481864	5.609832	5.228127	3.505911	18.110152	3.642037	4.613223	2.705548	3.404654	2.73447	3.198095	1.223411	3.040048
TRINITY_DN190618_c4_g2	0	2.626203	4.849145	0.334949	0.814574	0	0.687546	0.457088	1.038288	1.093206	0	0	0.135541	0	0	0	1.207992	0	0.217154	0.329823	0	0	0.812374	2.578744	4.42315	3.384545	8.355225	4.44826	19.98908	3.722772
TRINITY_DN190618_c4_g3	0.227831	0	0	0	0.235672	0	0	0	0	0	0.398373	0	0	0	0	0	0	0	0	0	0	0	1.157393	0	0	0	0	0.202777	0	0
TRINITY_DN190618_c4_g4	0	1.01024	0	2.068424	0.308969	0.638333	0	2.344892	0.82554	0	0	0.335468	0	0	0	0	0	0	0	0	0	0	0	0	3.254824	4.248411	1.294542	0	0.83005	4.881842
TRINITY_DN190618_c4_g5	0	0	0	0	0	0	0	0	0	0	0	0	0	0	0	0	0	0	0	0	0	0	0	0	0	0	0	0.405312	0	0
TRINITY_DN190618_c4_g6	0	0	0.562829	1.019647	0	0.467411	0	0	0	0	0	0	1.474507	0	0	1.446338	0	1.251716	1.463129	4.345063	3.009888	6.891433	3.046274	3.378223	2.973791	4.574999	4.871601	2.157749	2.171055	0.588594
TRINITY_DN190619_c0_g1	0.367301	0.608922	0	0.841817	0.318936	0.480488	0	0	0.916258	0.454811	0.306175	0.439636	0.20965	0	0	0	0	0.578015	0.269184	0.368573	0	0	0.30243	0	0.445731	0.123754	0	0	0	0.25014
TRINITY_DN190619_c0_g2	0.618066	0	0	0	0	0	0	0	0	0	0	0	0	0	0	0	0	0	0	0	0	0	0	0	0	0	0	0	0	0
TRINITY_DN190619_c0_g3	0	0.604984	0.220169	2.29516	2.901662	2.499997	0.522887	0.287077	0.8081	0.524369	0.691675	2.042536	0.664042	2.769737	0.447619	0.991944	1.831645	0.672489	0	0.585404	0.284095	0.409081	0	0	0.187963	0.179006	0.406254	0.16631	0.349318	0.676687
TRINITY_DN190619_c0_g4	0	0	0	0	0	0	0	0	0	0.937557	0	0	0	0	0	0	0	0	0	0	0	0.709886	0	0	0	0	0	0	0	1.422704
TRINITY_DN190619_c0_g5	0	0	0	0	0	0	0	0	0	0.577167	0	0	0	0	0	0.402614	0	0	0	0	0	0.447656	0	0	0	0	0	0	0	0.420317
TRINITY_DN190619_c1_g1	0.696618	0	0	0.341996	0	0.050774	0	1.018837	0.500066	0.535633	0	0.83379	1.11891	0	0	0	0.523418	0.620075	0	0	0	0.83126	0	0	0	0	0	0	0	0.585785
TRINITY_DN190619_c1_g2	0	0	0	0	0	0	0	0	0	0	0.765814	0	0.261905	0	0.594888	0	0	0	0	0	0	0	0.543062	0	0	0	0	0	0	0.26421
TRINITY_DN190619_c1_g3	0	0	0	0	0	0	0	0	0	0	0	0	0	0	0	0	0	0	0	0	0	0.79178	0	0	0	0	0	0	0	0
TRINITY_DN19061_c0_g1	0	0.114667	0	0	0	0	0	0.155559	0	0	0	0	0.117532	0	0	0	0	0	0	0	0.156554	0	0	0	0	0.071033	0	0	0	0
TRINITY_DN190620_c0_g1	0	0.165566	0	0	0	0	0	0.686283	0	0	0	0	0	0.799194	0	0	0	0.141872	0	0	0	0.142476	0	0	0	0	0	0.248125	0	0
TRINITY_DN190620_c0_g2	0.0386	0.03511	0	0.040625	0.026775	0.025582	0.404558	0.274686	0.015142	0.225543	0.381738	0.252376	0	0.047669	0.014711	0.040322	0	0.081161	0.014964	0	0.015662	0.032691	0	0	0.029459	0.007124	0	0	0.012061	0.033952
TRINITY_DN190620_c1_g2	0	0.177383	0	0	0.348519	0.502261	0	0	0	0	0	0.176909	0	1.274687	0	0	0	0	0	0	0	0	0	0	0	0	0	0	0	0.167551
TRINITY_DN190621_c0_g1	0	0	0	0	0	0	0	0	0	0	0	0	0	0	0	0	0	0	0	0	0	0	0.693892	0	0	0	0	0	0	0.579131
TRINITY_DN190621_c0_g2	0.389324	0	0.465185	0	0	0	0	0	0	0	0	0	0	0	0	0	0	0	0	0	0	0	0	0	0	0.618928	0	0.354021	0	0
TRINITY_DN190621_c1_g1	0.471562	0	0	0	0	0.18874	0	0	0	0	0	0	1.487821	0.720346	0	0	0	0	0	0	0	0	0	0	0	0	0	0	0	0.383512
TRINITY_DN190621_c2_g1	1.097979	0	0	0	0	0	0	0	1.611055	0	0	0	0.570839	0.700683	0	0	0	0	0	0	0	0	0	0	0	0.608899	0	0	0	0
TRINITY_DN190621_c3_g1	0	0.601552	0	0	0	0.26599	0	0	0	0	0.479637	0	0	0	0	0	0	0	0.827607	0	0	0	0	0	0	0	0	0	0	0
TRINITY_DN190621_c4_g1	0	0.028878	0	0.065809	0	0.031039	0.097523	0.152358	0.037089	0.175252	0	0.59635	0	0	0	0	0	0.252976	0.297582	0	0	0.135307	0	0.124694	0	0.105771	0.074774	0	0	0.557025
TRINITY_DN190621_c5_g1	0	0	0	0	0	0.339796	0	0	0.225976	0	0	0	0	0	0	0	0	0	0	0	0	0.137445	0	0	0	0	0	0	0	0
TRINITY_DN190621_c5_g2	0	0	0	0	0	0	0	0	0.836342	0	0	0	0.655587	0	0	0	0	0	0	0	0	0	1.594532	0	0	0	0	0	0	0
TRINITY_DN190621_c6_g1	9.113502	7.745755	7.669316	4.399517	5.448664	5.695189	9.825895	10.340115	3.402892	5.830723	10.12511	10.994448	6.923609	6.09633	5.578913	4.140731	4.028666	3.497053	14.534318	14.960001	8.593267	13.970553	8.587217	7.595389	13.115574	12.011762	14.812016	12.052717	13.137194	10.981481
TRINITY_DN190621_c7_g1	0	0	0	0	0	0	0	0	1.431673	0	0	0	0	0	0	0	0.3801	0	0	0	0	0	0.221062	0	0	0	0	0	0	0
TRINITY_DN190622_c1_g1	14.972148	9.998203	15.44945	8.670282	13.609278	6.048733	1.271616	2.935463	1.226941	1.832027	1.51524	2.294487	8.976309	4.557455	4.151335	0.95059	4.303313	0.927723	0.072062	0.084951	0	0.026214	0.032705	0.080541	121.78365	181.379108	129.383389	127.50091	87.361027	117.237461
TRINITY_DN190622_c2_g1	0	0	0	0	0	0	0	0	0	0	0	0	0.713225	0	0	0	0	0	0	0	0	0	0	0	0	0	0	0	0	0
TRINITY_DN190622_c3_g1	0	0	0	0	0.586058	0	0	0	0	0	0	0	0	0	0	1.755806	0	0	0	0	0	0	0	0	0	0	0	0	0	0
TRINITY_DN190623_c1_g1	0	0.240525	0	0.258925	0	0	0	0	0	0	0	0	0	0	0	0	2.372962	0	0.346728	0	0.362114	0	0	0.371339	0	0	0	0	0	0
TRINITY_DN190623_c2_g1	0.91048	0	0	1.489176	0	0	3.047471	0	0	2.007875	0	0	16.908585	0	0	14.202268	0	0	7.13983	0	0	2.07127	0	0	4.358099	0	0	0.416394	0	0
TRINITY_DN190623_c3_g1	0	0.121357	0	0.180577	0	0	0	0	0	0	0	0	0	0	0	0	0.24268	0.108022	0	0	0	0	0	0	0	0.301087	0.073126	0.10523	0	0
TRINITY_DN190623_c4_g1	0	0.277454	0	0	0	0	0	0	0.346063	0	0	0	0	0	0	0	0	0	0	0	0	0	0	0	0	0.360557	0.573381	0.466004	0	0.25957
TRINITY_DN190623_c4_g2	0	0.103788	0	0	0	0	0	0	0	0	0	0	0.353266	0	0	0	0	0.093897	0	0	0	0	0	0	0	0.064169	0.79959	0.091149	0	0
TRINITY_DN190623_c5_g1	3.386119	0	0	0	0.35914	0	0.457753	0.539656	0	0	0	0	0	0	0	0	0	0	1.601703	0	0	0	0	0	0.726005	0.536608	0.376576	0	0	0
TRINITY_DN190623_c5_g2	0	0	0	0	0	0	0	0	0	0	0	0	0	0	0	0	0	0	1.192828	1.184397	0	0.43443	0	0	0	0	0	0	0	0
TRINITY_DN190623_c5_g3	0	0	0	0	0.053428	0	0.109901	0	0	0.236502	0.42054	0	0	0	0.059073	0	0	0	2.455061	3.137574	0	2.058377	0.961488	0.13994	0.041369	0	0	0.044369	0	0
TRINITY_DN190623_c5_g4	6.409321	35.671055	32.124424	12.890003	14.045739	19.333189	12.022231	15.66179	12.822791	23.623558	18.432458	6.84008	0	0	0	0.04012	0.771566	0.968849	5.374309	5.28858	0.836231	2.533277	1.768056	0.560489	9.358824	14.091392	15.106539	7.067237	19.95867	12.998286
TRINITY_DN190624_c1_g1	1.488789	2.355616	0.40196	0.719866	3.096979	0.606611	39.503478	27.361313	42.168961	27.264125	18.559208	22.796384	1.768275	9.32857	0.279448	2.522918	3.874683	1.033088	81.669144	83.067285	93.5921	69.777168	103.502787	48.222968	10.329618	7.90728	6.857844	2.893131	3.053436	6.692327
TRINITY_DN190624_c1_g2	0	0.148291	0	0	0	0.07637	0	0.099136	0	0	0	0	0.707786	0.095707	0	0	0	0	0.097421	0.221113	0	0	0	0	0.192258	0.364888	0	0	0	0
TRINITY_DN190624_c3_g1	0	0	0	0	0	0.701414	0	0	0	0	0	0	0	0	0	0	0	0	0	1.03625	0	0	0	0	0	0	0	0	0	0
TRINITY_DN190625_c1_g1	2.543276	0	0	0	0	0	1.727477	0	0	0.855837	0	0.685499	4.636148	0.763915	0	2.382287	1.336747	0	0	0	0	0	0	0	97.959613	69.497471	99.314025	149.319068	296.548557	65.229014
TRINITY_DN190625_c2_g1	6.913608	5.80081	10.102852	15.436615	26.714758	14.193924	7.203934	8.311781	15.055246	3.356397	4.333451	4.365593	5.157251	6.867239	9.419345	4.9769	11.741817	4.555846	3.409058	6.450489	1.277621	2.420554	1.544458	1.812841	2.317686	2.091216	1.774034	0.992622	2.480013	1.388346
TRINITY_DN190625_c3_g1	153.470642	105.790871	81.233951	50.884201	117.12503	54.594788	68.909159	83.554505	83.258776	110.868005	88.022435	140.762783	97.521322	124.598129	74.148239	35.106037	108.466589	51.729324	18.632472	26.844042	17.468212	17.10136	8.219761	21.116616	495.956728	572.911101	477.474347	613.68606	599.032368	672.511832
TRINITY_DN190625_c3_g2	0	0.130585	0	0.434806	0.140538	0	0	0.178064	0	0	0	0	0.144627	0	0	0	0.259826	0	0	0	0	0	0	0	0.23167	0.5645	0.116595	0	0.239245	0.124692
TRINITY_DN190625_c4_g1	0	0	0	0	0	0	0.919468	0	0	0	0	2.089324	3.178234	0	0	0	0	0	0	0	0	0	0	0	41.932192	29.513995	54.821141	4.751573	5.503619	36.500309
TRINITY_DN190625_c5_g1	0	0	0	0	0.553254	0	0	0	0	0	0	0	0.5647	0	0	0	0	0.479069	0	0	0	0	0	0	0	0.443167	0	0	0	0
TRINITY_DN190625_c8_g1	0	0	0	0	0.553254	0	0	0	0	0	0	0	0.5647	0	0	0	0	0.479069	0	0	0	0.597682	0	0	0.557885	0	0.627095	0	0	0
TRINITY_DN190626_c0_g1	0	0.93585	0	0	0	0	0	0	0.573141	0	0	0	0	0	0	0.368204	0.942064	0	0	0.919706	0	0	0	0	0	0	0	0	0	0
TRINITY_DN190626_c2_g1	0	0	0	0	0	0	0	0	0.997027	0	0	0	0	0	0	0	0	0	0	0	0	0	0	0	0	0	0	0	0	0
TRINITY_DN190626_c3_g1	0.717513	0.143	0	0.191258	0.185696	0.277235	0	0.392033	0.238612	0	0	0	0.18496	0	0	0.144841	0.3801	0.249725	0	0	0	0	0.165993	0	0	0	0	0	0.38879	0
TRINITY_DN190626_c4_g1	0	0	0	0.150615	0	0.070833	0.31266	0	0.926914	0.083926	0	0	0	0	0.578318	0.432285	0	0	0	0	0	0	0.079745	0	0	0	0	0	0	0.065584
TRINITY_DN190626_c4_g2	0.612707	0	0	0	0.316899	0	0.290803	0	0.847309	0.451716	0	0	0.319506	1.566858	1.090803	0.317225	0.484568	0.596022	0	0	0.483452	0	0	0	0	0	0	0.551877	0	0
TRINITY_DN190626_c4_g3	0	0.155177	0	0	0	0	0	0.406134	3.20343	0.195154	0.238004	0.577941	0	0	0	0	0	0.268214	0	0	0	0	0	0	0	0	0.272482	0	0	0.270642
TRINITY_DN190626_c5_g1	0	0	0.698575	0	0	0	0	0	0	0	0	0	26.213859	0	132.39347	0	0	0	0	0	0	0	0	0	0	0	0	0	0	0
TRINITY_DN190626_c5_g2	0	0	0.329714	0	0	0	0	0	0	0	0	0	0.298404	0	29.804456	0	0	0	0	0	0	0	0	0	0	0	0	0	0	0
TRINITY_DN190626_c6_g1	0	0	0.931798	0	0	0	0	0	0	0	0	0	0	0	0	0	0	0	0	0	0	0	0	0	0	0	0	0	0	0
TRINITY_DN190626_c6_g2	0	0.852494	0	0	0	0	0.928365	1.066424	0	0	0	0	0	0	0	0	0	0	0	0	0	0	0	0	0	0	0	0	0	0.910089
TRINITY_DN190626_c6_g3	0.075541	0.364225	0.168312	0.750924	0.273798	0.216381	0.917158	0.311119	7.389929	0.447406	1.366487	1.112855	0.618801	0.3765	0.174158	0.472309	4.710539	0.557255	0.478288	0.108672	0.295932	0.138804	0.54145	0.368226	0.062923	0.044801	0.127809	0	0.352024	0.523204
TRINITY_DN190626_c6_g4	0.155805	0.162373	0	0	0	0	0.191789	0	0.612363	0.204656	0	0	0	0	0	0.56936	1.040958	0	0	0	0	0.159886	0	0	0	0	0	0	0	0.153646
TRINITY_DN190626_c6_g5	0	0	0	0	0.284723	0	0.71306	0	0.845058	0	0	0	0	0	0	1.115283	0	0.006173	0	0	0	0	0	0	0	0	0	0	0	0
TRINITY_DN190626_c7_g1	0	0	0	0.353932	0	0.326861	0	0	0	0	0	0	0	0	0	0.338682	0	0.584406	0	0	0	0	0	0	0	0	0	0	0	0
TRINITY_DN190626_c8_g1	0	0.809374	0	0	0	0	0	0	0	0	0	0	0	0	0	0.711809	0	0.620075	0	0	0	0	0	0	0	0	0	0	0	0
TRINITY_DN190626_c9_g1	0	0	0	0	0	0	0	0	0	0	0	0.887814	0	0	0	0.396483	0.869757	0	0	0	0	0	0	0	0	0	0	0	0	0
TRINITY_DN190627_c0_g1	0	0	0	0	0	0	0	0	0	0	0	0	0	0	0	0.781073	0	0.674578	0	0	0	0	0	0	0	0	0	0	0	0
TRINITY_DN190627_c1_g1	43.527432	202.581111	37.31702	12.951926	47.658166	126.796285	1.003859	1.300665	0	0.058367	0.069179	0.047138	0.262065	13.231589	0.116707	0.089211	1.738533	1.439077	1.164006	0.216178	0	0.135455	0	0.069076	0	0.658055	0	0	0	0
TRINITY_DN190627_c1_g2	0	0	0	0	0	0	0	2.203816	0	0	0	0	0	0.692639	0	0	0	0.553907	0	0	0	0	0	0	0	0	0	0	0	0
TRINITY_DN190627_c2_g1	0	0	0	0	0	0	0	0	0	0	0	0	0	0	0	1.776758	0	0	0	0	0	0	0	0	0	0	0	0	0	0
TRINITY_DN190627_c3_g1	0	0	0	0	0	0.981962	0	0	0	0	0	0	0	0	0.763305	0	0	0	0	0	0	0	0	0	0	0	0	0	0	0
TRINITY_DN190628_c10_g1	0	0	0	0	0	0	0	0	0	0	0	0.537717	0	0.592907	0.552679	0	0	0	0	0	0	0	0	0	0	0	0	0	0	0
TRINITY_DN190628_c11_g1	0	0	0	0	0	0	0	0	0	0.75747	0	0.602978	0	0	0.623519	0.537029	0	0.931085	0	0	0	0	0	0	0	0	0	0	0	0
TRINITY_DN190628_c11_g2	0	0	0	0	0	0	0	0	0	0	1.358498	0	0	1.064961	0	0	0	0.745706	0	0	0	0	1.036979	0	0	0	0	0	0	0
TRINITY_DN190628_c12_g1	0	0.176644	0	0.178605	0.173631	0	0	0.734697	0	0.447171	0	0.176166	0	0.42332	0	0	0	0.150049	0	0	0	0.174628	0	0	0	0	0	0	0	0
TRINITY_DN190628_c12_g2	0	0	0	0	0	0	0.60443	0.356986	3.916071	0	0	0.551908	0	0	0	0	1.076829	0	0	0	0	0	0	0	0	0	0	0	0	0
TRINITY_DN190628_c12_g3	0.511929	0.916271	0	1.985233	0	0	0	0	0	0	0	0	2.154258	2.029793	0	0	0	0	0.794465	0	0	0	0	0	0	0	0	0	0	0
TRINITY_DN190628_c12_g4	0	1.791006	0	0	0	0	0	0	0	1.095283	0	1.280081	0.77368	0.945865	0.438675	1.145726	0	0.98932	0	0	0	0	0	0	0	0	0	0	0	0
TRINITY_DN190628_c12_g5	0	0.876072	0.233314	0.287401	0.418188	0	0	0	0	0	0	0	0	0	0	0	0	0.384454	0	0	0	0	0	0	0	0	0	0	0	0
TRINITY_DN190628_c12_g6	0	0.228142	0	0.223829	0	0	0	0	0	0	0	0.455722	0	0	0	0	0	0	0	0	0	0	0	0.340258	0	0	0	0	0	0
TRINITY_DN190628_c12_g7	0	0	1.863595	0.828811	0	0	0	1.096935	0	1.050896	0	0	0	0	0	0.777554	0	0	0	0	0	0	0	0	0	0	0	0	0	0
TRINITY_DN190628_c12_g8	0	0	0	0.634422	0.59768	0	0	0	0	0	0	0	0	0	0	1.193785	0	2.073303	0	0	0	0	0	0	0	0	0	0	0	0
TRINITY_DN190628_c13_g1	0	0	0	0	0	0	1.893021	0	0	0	0	0	0	0	0	0	1.636739	1.341754	0	0	0	0	0	0	0	0	0	0	0	0
TRINITY_DN190628_c14_g1	0	0.852494	0	0	0	0.733521	0	0	0	0	0	0	0	0	0	0	0	0	0	0	0	0	0	0	0	0	0	0	0	0
TRINITY_DN190628_c15_g1	0	0.383133	0	0	0	0	0	0	0	0	0	0	0	0	0	0	0	0	0	0	0	0	0	0	0	0	0	0	0	0
TRINITY_DN190628_c1_g1	0	1.352566	0	0	0	0	0	0	0	0	0	0	0	0	0	0	0	0	0	0	0	0	0	0	0	0	0	0	0	0
TRINITY_DN190628_c2_g1	0	0.879252	0	0.828811	0	0	0	0	0	0	0	0	0	0	0	0	0	0.67863	0	0	0	0.785001	0	0	0	0	0	0	0	0
TRINITY_DN190628_c3_g1	0	0	0	0.992784	0	0	0	0	0	0	0	0	0	0	0	0	0	0	0	0	0	0	0.594086	0	0	0	0	0	0	0
TRINITY_DN190628_c4_g1	2.00878	0.94171	0	0.874152	0	0	0	0.635119	0	0	0.742504	0	0.421803	2.059538	0	0	0	0	0	0	0	0	0.526099	0	0	0	0	0	0	0
TRINITY_DN190628_c5_g1	0.716848	0	0.853133	0	0	0	0.484613	0	0	0	0	0	0	0	0.425712	0	0	0	0	0	0	0	0	0	0	0	0	0	0	0
TRINITY_DN190628_c6_g1	0	0	0	0.200737	0	0	0.239672	0.281482	0	0	0	0	0	0	0.440173	0.195184	0.802349	0.504674	0	0	0	0	0	0	0	0	0	0	0	0
TRINITY_DN190628_c7_g1	1.179944	0.336747	1.042854	0	0	0	0	0	0	0	0	0	0	0	0	0	0	0	0	0	0	0	0	0	0	0	0	0	0	0
TRINITY_DN190628_c7_g2	0	0	0	0	0	0	0	0	0	0	0	0	0	1.273585	0	0.512922	0	0.444366	0	0	0	0	0	0	0	0	0	0	0	0
TRINITY_DN190628_c9_g1	0	0.906797	0	0	0	0	0	0	0	0	0	0	0	0	0	0	0	0.702704	0	0	0	0	0	0	0	0	0	0	0	0
TRINITY_DN190629_c0_g1	0	0	0	0	0	0	11.344771	2.330254	19.040361	14.226479	11.153884	42.220568	0.524756	0	0	0	0	0.091826	0.29921	0	0	0	0	0	0.049176	0	0	0	0	0.055079
TRINITY_DN190629_c0_g2	0.262281	0.431596	0.921323	0	0.275324	0.175848	5.164043	2.434212	9.20838	3.203849	4.589584	8.469941	0	0	0	0	0	0	0	0	1.629959	0	0	0	0	0	0	0	0.243063	0
TRINITY_DN190629_c0_g3	0	0	0	0	0	0	31.698621	2.259312	128.276718	119.682158	17.131326	85.659173	0.356651	0	0	0	0	0	6.563349	0	0	0	0	0	0.419779	0.097286	0	0	0	0
TRINITY_DN190629_c1_g1	0	0.916271	0	0.867573	0	0.794826	0	0	0	0	0	0	0	1.014897	0	0	0	0	0	0	0	0	0	0	0	0	0	0	0	0
TRINITY_DN190630_c0_g1	0	0	0	0	0	0	0	1.466506	0	0	0	0	0	0	0	0	0	0	0	0.730072	0	0	0	0	0	0	0	0	0	0
TRINITY_DN190630_c2_g1	0.227633	0	0.041815	0.044847	0.498742	0.04227	1.858617	0.582676	0.62843	5.23935	4.601721	1.222889	0.441836	0	0	0	1.063109	0.580476	0.228062	1.073879	1.505293	2.232499	0.275006	1.848475	0	0	0.03055	0.293423	0	0.716885
TRINITY_DN190630_c2_g2	0	0	0.070592	0	0	0	4.281822	1.371224	0.154929	0.519491	0.617878	0.119615	0	0	0	0	0	0	0.316697	0	0	0	0	0	0.156169	0	0	0	0.177849	0.058186
TRINITY_DN190630_c2_g3	0	0	0	0	0	0	0.801571	0	0	0.575594	0.353841	0	0	0	0	0	0	0	0	0	0	0.224209	0	0	0.412993	0	0	0.183199	0	0.211128
TRINITY_DN190630_c2_g4	0	0.196763	0	0	0.723958	0.099122	5.230709	0.928787	1.874643	1.703805	1.462788	0.487228	0	0	0	0	0	0	0	0	0	0	0.114473	0	0	0.06077	0	0.173493	0	0.18779
TRINITY_DN190630_c3_g1	0	0	0	0	0.054493	0	0	0	0	0.33704	0	0	0	0	0	0	0	0	0	0	0	0	0	0	0	0	0	0	0	0
TRINITY_DN190630_c4_g1	0	2.799207	0	0.964846	0	0.885697	0	3.737047	0	2.589316	0	3.112213	0	3.40004	1.068357	0	0	0.792469	0	1.259201	10.020914	4.598372	0	3.354128	0	0.713954	1.006319	0.839049	0	1.025555
TRINITY_DN190631_c0_g1	0	0	0	0.52858	0.499259	0	0	0.232615	1.952738	0.212385	0	0.335367	0	0	0	0	0	0	0	0	0	0	0	0	0	0	0	0	0	0
TRINITY_DN190631_c1_g1	0	0	0	0	0	0	0.696908	1.434492	0	1.145403	0.548855	2.396957	0	0	0	0	0	0	0	0	0	0	0	0	0	0	0	0	0	0
TRINITY_DN190631_c1_g2	0.773155	0.888327	0	0	1.574237	3.043857	0.268354	0	0	0	1.405338	1.711982	0	0	0	0	0	0.510116	0	0	0	0	0	0	0	0	0	0	0	0
TRINITY_DN190631_c2_g1	0	0	0	0	0	0	0	0.877607	3.134893	0	3.786979	0	0	0	0	0	0	0	0	0	0	0	0	0	0	0	0	0	0	0
TRINITY_DN190631_c3_g1	0	0	0	0	0	0	4.688195	27.07825	5.740731	11.21027	20.544587	21.267829	0	0	0	0	0	0.293416	0	0	0	0	0	0	0	0.139073	0	0	0	0
TRINITY_DN190631_c4_g1	0.112263	0	0.252785	0	0	0	0	0	0	0	0	0.044172	0	0	0	0	0	0.042954	0	0	0	0	0	0	1.662857	1.097704	2.599282	0	0	1.845661
TRINITY_DN190631_c5_g1	0	0	0	0	0.360249	0	0.298446	16.956953	0	5.028947	16.571723	0.559525	0.36447	0	0	0	0	0	0	0	0	0	0	0	0	0	0	0	0	0
TRINITY_DN190631_c5_g2	0	0	0	0	0.22896	0.437668	4.469612	11.860992	1.5486	2.187981	9.202268	1.287063	1.411876	0	0	0	0	0	0	0	0	0	0	0	0	0	0	0	0	0
TRINITY_DN190631_c5_g3	0	0	0	0	0	0	1.599563	8.317194	0	1.758616	20.544569	0.705267	0	0	0	0	0	0	0	0	0	0	0	0	0	0	0	0	0	0
TRINITY_DN190632_c8_g1	0	0	0	0	0.54296	0	36.58134	103.340917	517.11469	154.347032	128.687542	370.315143	0	0	0	0	0	0	0	0	0.330924	0.863544	0	0	0	0	0	0	0	0
TRINITY_DN190632_c8_g2	0	0	0	0	0	0	3.120746	0	49.434407	22.88973	17.647325	27.986499	0	0	0	0	0	0	0	0	0	0	0	0	0	0	0	0	0	0
TRINITY_DN190632_c8_g3	0	0	0	0	0.362831	0	0	0	0	0	0	0	0	0	2.915006	0	0.79409	0	0	0	0	0	0	0	0	0	0	0	0	0
TRINITY_DN190633_c0_g1	0	0	0.136312	0	0	0.069441	0	0	0	0	0	0	23.951103	4.852728	11.391645	6.586209	10.609943	14.736293	0	0	0	0	0	0	0	0	0	0	0	0
TRINITY_DN190633_c1_g1	0	0	0	0	0	0	0.630591	0	0.54471	0.267867	0.645317	1.684308	0	0	0	0	0	0	2.721015	5.217192	0.872853	2.425324	2.373326	2.50913	0	0	0	0	0	0
TRINITY_DN190633_c2_g1	0.418804	0.097688	0	0	0.102759	0	0.497698	0.481287	0.311095	0.10024	2.497124	4.018704	0	0	0	0	0	0	4.556059	9.211169	1.582293	6.550908	28.644122	11.982169	0.085397	0.469974	0.454703	0.49009	0.285815	0.077897
TRINITY_DN190633_c2_g2	0	0	0	0	0	0	0.701054	2.084442	0.071662	0.06852	0.488366	0.331571	0	0	0	0	0	0	0	0.08414	0	0.053052	0	0	0	0	0.146562	0	0.055048	0
TRINITY_DN190633_c2_g3	0	0	0	0	0	0	0	0	0	0	0	0	0	0	0	0	0	0	0	0	0	0	0	0	0	0	0	0	0	0
TRINITY_DN190633_c2_g4	0.542681	0	0	0	0	0	0	0	0.373587	0	0	0	0	0	0	0	0	0	1.264938	0	0	0.921615	1.002436	0	0.285124	0	0	0	0	0
TRINITY_DN190634_c0_g1	0	0	0	0	0	0	0	0	0	0	0	0	0	0	0.814635	0	0	0.606623	0	0	0	0	0	0	0	0	0	0	0	0
TRINITY_DN190634_c10_g1	0	0	0	0	0	0	0	0	0	0	0	0	0	0	0	0	0	0.606623	0	0	0	0	0	0	0	0	0	0	0	0
TRINITY_DN190634_c11_g1	0	0	0	0	0	0	0	0	0	0	0	0	0	0	0	0	0	0.633956	0	0	0	0	0	0	0	0	0	0	0	0
TRINITY_DN190634_c1_g1	0	0	0	0	0	0	0	0.892659	0	0.848233	0	0	0	0	0	0	0	1.057825	0	0	0	0	0	0	0	0	0.693435	1.592783	0	0.618903
TRINITY_DN190634_c3_g1	0	0	0	0.634422	0	0	0	0.877607	0	0	0	0	0	0	0	0	0	0.518326	0	0	0	0	0	0	0	0	0	0	1.086235	0
TRINITY_DN190634_c4_g1	0.755096	0	0	0.819588	0	0	0	0	0	1.040701	0	0	0	0	0	0	0	0	0	0	0	0	0.943595	0	0	0	0	0	0	0
TRINITY_DN190634_c5_g1	0	0	0	0	0	0	0	0.669014	0	0	0	0	0	0	0	0	0	0	0	1.326776	0	0	0	0	0	0	0	0	0	0
TRINITY_DN190634_c5_g2	0	0	0	0	0	0	0	0	0	0	0	0	0	0	0	0	3.176954	0	0	0	0	0	0	0	0	0	0	0	0	0
TRINITY_DN190634_c5_g3	0	0.191582	0	0.165461	0.052841	0.211714	0	0.043427	0.148465	0.182802	0	0.094386	0.090998	0.131906	0	0.037041	0.167001	0.137213	0.085056	0	0	0	0	0	0	0.029332	0	0	0	0
TRINITY_DN190634_c6_g1	0	0.081428	0	0.163572	0.122348	0.305853	0.188757	0	0	0.184917	0	1.096392	0	0.290704	0	0.040936	0	0.209798	2.827885	0	0.101907	0	0	0.327333	0.310328	0	0.129326	0	0	0.070429
TRINITY_DN190634_c6_g2	0	0.632345	0	0	0.761444	0	0.251543	0.820534	0	0.813892	0.342616	0.270256	0	0	0	0.813592	0.42049	1.431393	0	0	0	0	0	0	0	0	0	0	0	0
TRINITY_DN190634_c6_g3	0	0	0	0	0	0.943112	0	0	0	0	0	0.547114	0	0	0	0	0	1.282169	0	0	0	0	0	0	0	0	0	0	0	0
TRINITY_DN190634_c6_g4	0.268258	0	0	0	0.832463	0	0	0	0	0	0	0	0.278765	0	0	0	0	0.47911	0	0	0	1.712292	0	0	0	0	0	0	0	0
TRINITY_DN190634_c6_g5	0	0.897495	0	0	0	0.776507	0	0	0	0	0	0	0	0	0	0	0	0	0	0	0	0	0	0	0	0	0	0	0	0
TRINITY_DN190634_c6_g6	0	0.682881	0	0	0	0	0	0	0	0	0	0	0	0	0	0	0	0	0	0	0	0	0	0	0	0	0	0	0	0
TRINITY_DN190634_c6_g7	0	0	0	0	0	0.50234	0	0	0	0	0	0.581867	0	0	0	0	0	0	0	0	0	0	0	0	0	0	0	0	0	0
TRINITY_DN190634_c6_g8	0	0	0	0	0	0	0	0	0	0	0	0	0	0	0	0	0	0.486981	0	0	0	0	0	0	0	0	0	0	0	0
TRINITY_DN190634_c7_g1	0	0	0	0	0	0	0	0	0	0	0	0	0	0	0	0	0	1.570719	0	0	0	0	0	0	0	0	0	0	0	0
TRINITY_DN190634_c8_g1	0	0	0	0	0	0	0	0	0	0	0	0	0.575689	0	0	0.563009	0	0	0	0	0	0	0	0	0	0	0	0	0	0
TRINITY_DN190634_c9_g1	0	0	0	0	0	0	0	0	0	0	0	0	0	0	0	0	0	0.711043	0	0	0	0	0	0	0	0	0	0	0	0
TRINITY_DN190635_c0_g1	6.281623	0	9.110411	0	0	0	0.477723	0	5.714945	1.777687	2.674149	0.395318	0	24.152169	6.853514	0	2.594897	0	2.928555	2.817538	18.884097	2.928228	1.837678	7.442746	0.405646	0.53947	0.3828	4.324705	22.330521	1.895096
TRINITY_DN190635_c0_g2	0	0	1.179719	0	0	0	0	0	0	0	0	0	0	0.42447	0	0	0	0	0	0	0	0	0	0	0	0	0	0	0	0
TRINITY_DN190635_c1_g1	3.549685	0.39489	5.243885	0	0	0	0	0	0.830349	4.319776	0	0	0	12.14237	3.965342	0	0	0	0	2.372331	3.185404	1.542422	1.623961	2.892444	0	0.264365	0.94534	6.377391	12.705215	1.236662
TRINITY_DN190635_c2_g1	0	0	1.10657	1.953242	4.58642	0	0	2.516504	0	0	0	0	0	0	0	0	0	0	0	3.816392	0	0	1.107094	0	0	0	1.016863	0	0	0
TRINITY_DN190635_c3_g1	0	0	0	0	0	0	0	0	0	0	0	0	0	0.779532	0	0	1.362037	0	0	0	0	0	0	0	0	0	0	0	0	0
TRINITY_DN190636_c0_g1	0	1.851932	0	0	0	0	0	0	0	0	0	0	0	0	0	0.823592	0	0	0	1.163087	0	0	0	0	0	0	0.926047	0	0	0.851778
TRINITY_DN190636_c1_g1	0	0	0	0	0	0	0	0	0	0	0	0	0	0	0	0	0	0	0	0	0	0	0	0	0	0	0.752662	0	0	0
TRINITY_DN190636_c2_g1	0.69162	0.801934	0	0	0	0	0.467623	1.652706	0	0	2.551686	0	0.361836	0	0	0	0	0	0	3.482154	0	0	0.452379	0	1.11311	1.881919	0	0	0	0
TRINITY_DN190636_c2_g2	0	0	0	0	0	1.673691	0	0	0	0	0	0	0	0	0	0	0	1.49438	0	0	0	0	0	0	0	0.336296	0	0	0	0
TRINITY_DN190636_c3_g1	0	1.239475	0	1.23129	0	0	0	0	0	0	0	0	0	2.897824	0	1.159146	0	0	0	3.039479	0	0	0	0	0	1.700774	0	0	0	0
TRINITY_DN190636_c4_g1	0.996432	0	0	0	0	0.392587	0	2.346609	0	0	0	0	0.823506	0	0	0	0	0	0.61959	0.609871	0	0	0.513879	0	0.42156	1.61767	0.594058	0	0.363815	0
TRINITY_DN190636_c5_g1	0	44.215735	14.56376	78.728418	0	0	0	0	88.924823	48.72743	0	0	0	0	23.120388	361.436864	0	0.006995	0	0	11.10841	14.767592	0	0	0	0	4.04523	2.590092	0	0
TRINITY_DN190636_c6_g1	0	0.565724	0	0	0	0	0	0	0	0.702808	0	0.556746	0	0	0	0	0	0	0	0	0	0	0	0	0	0	0	0	0	0
TRINITY_DN190636_c6_g2	0	0.154607	0	0	0.154646	0	0.364507	0.638482	0	0	0	0	0	0.187946	0	0	0	0.133677	0.630263	0.327652	0	0	0.179389	0	0.416482	0.096545	0	0	0.138759	0
TRINITY_DN190636_c6_g3	0	0.337866	0	0.077594	0.304406	0.657261	0.519552	0.585962	1.776853	0.173379	0	0.523596	0.225383	0.369795	0	0.076474	0	1.684226	0.525069	0.545558	0.835642	0.127029	0.739435	0	0	0.173654	0	0	0	0.287662
TRINITY_DN190636_c6_g4	0	0	0	0	0	0	0	0	6.404882	0	0	0	0	0	0	0	0	0	0	0	0	0	0	0	0	0	0.483777	0	0	0
TRINITY_DN190636_c6_g5	0	0.084735	0	0	0	0	0.097426	0.227444	0.107873	0	0.250075	0	0	0.108471	0	0.090527	0	0.234171	0.111857	0	0	0.16219	0.098679	0	0	0	0.149329	0	0.080972	0
TRINITY_DN190636_c8_g1	0	0	0	0	0	0	0	0.582676	0	0	0	0	0	0	0	0.758201	0	0	0	0	0	0.421807	0	0	0	0	0	0	0	0
TRINITY_DN190637_c1_g1	0	0	0	0	0	0	0	0	0	0	0	0	0	0	0	0	0	0	0	0	0	0	0	0	0	0	0	0	0	0
TRINITY_DN190637_c2_g1	0	0	0	0	0	0	0	0	0	0	0.142366	0	0	0	0	0.202723	0	0	0.127203	0.708947	0	0.184314	0.223167	0.418705	0	0	0	0	0.090668	0
TRINITY_DN190637_c3_g1	0.387668	0.131303	0	0.274466	0.225736	0	0.391561	1.388941	0	0	0.198846	0	1.540259	0	0.150017	1.207107	1.957849	0.520391	0.73411	0.457222	0	0	0	0	0.587451	1.585519	0.923956	0	0.539851	1.236739
TRINITY_DN190637_c4_g1	0	0	0	0	2.131576	0.28035	0	0	0.387511	0.411356	0	0	0.292396	0	0	0	0	0	0	0	0.831838	0	0	0	0	0.425579	1.810982	0	0	6.397564
TRINITY_DN190637_c4_g2	0	0	0	0.488017	0	0.121717	0.124744	0.467191	0	0	0.260724	0.168362	0	0	0.187981	0.562289	0	2.036105	0	0.48668	0.465449	0	0	0.747339	0	1.173189	0.212682	0.34465	0	0.70714
TRINITY_DN190637_c4_g3	0	0	0	0.02898	0	0	1.298866	0.951963	0	0	0.588917	0	0	0	0	0	0	0.267824	0	0	0	0	0	0	0	0	0	0.289366	0	0
TRINITY_DN190637_c4_g4	0	0	0	0	0.190852	0	0	0	0	0	0	0	0	0	0	0	0	0	0	0	0	0	0	0	0	0	1.084674	0	1.883221	0
TRINITY_DN190637_c5_g1	0	0	0	0	0	0	0.25278	0.40666	0	2.474993	0	0	0	0	0	0	0	0	0	0	0	0	0	0	1.048983	0.961464	0.984779	0.31738	1.055986	1.200655
TRINITY_DN190637_c5_g2	0	0.351757	0.131679	0.495707	0.242282	0.348526	0	0	0	0	0	0	0	0	0	0.121514	0	0	0	0	0	0	0	0	0	0	0	0	0	0
TRINITY_DN190637_c6_g1	0	0	0	0	0	0	0	1.389242	0	0	1.630612	0	0	0	0	0	0	0	0	0	0	0	0	0	0	0	0.511242	0	0	0
TRINITY_DN190637_c7_g1	0	1.538488	0	0	0.67547	0	0.844683	0	0	0.92878	2.273577	0.746679	1.794465	0.838657	0.788392	0.674841	1.455649	0	0.986375	0.980014	0	0	0	0	0	0	0	0	0	0.704094
TRINITY_DN190638_c0_g1	0	0	0	0.615645	0	0	0	0	0	0.811348	0	0	0	0	0	0	0	0.503078	0	0	0	0	0	2.038273	0	0	0	0	0	0
TRINITY_DN190638_c1_g1	0	0	0	0	0	0	0	0	0	0	1.24687	0	0	0	0	0	0	0	0	0	0	0	0	0	0	0	0	0	0	0
TRINITY_DN190638_c2_g1	0	2.102212	0	0.709206	0	0	0	2.670498	0	0	0	0	0	1.050507	0	1.180243	0	0	1.451342	1.763254	0	0	0	0	0	1.758735	0	0	0	0
TRINITY_DN190638_c3_g1	3.812327	2.228693	3.766676	2.84672	3.482236	1.718887	1.96169	0.848585	6.028904	0	2.853187	1.536312	1.411335	0	2.053549	0.587928	1.48361	1.537872	1.004389	1.444183	0	0.806168	1.941435	0	1.332098	3.424062	1.770399	6.341075	8.157455	1.482131
TRINITY_DN190638_c3_g2	0	0	0	0	0.96575	0.185691	0	0	0.498543	0.254522	0	0	0	0	0	0	0	0	0	0	0	0	0	0	0	0	0	0	0	0.188269
TRINITY_DN190638_c4_g1	0.331674	0	0	0.720346	0	0	0	0	0	0.489818	0	0	0	0	0.171482	0.153108	0	0	0	0	0	2.046192	0.866553	2.130737	0	0	0	0.378122	0	0
TRINITY_DN190638_c4_g2	0.190299	0.739148	0.213198	0.599771	0	0	0	0.125893	0	0	0	0	0	0	0.164016	1.510495	0	0	0	0.210596	0	0	0	0	0	0	0	0	0	0
TRINITY_DN190638_c4_g3	0.09614	0.074278	0	0.360869	0	0.1358	0.436599	0.382124	0.480844	0.416291	0	0.915127	0	0	0	0.80156	0	0	0	0	0	0.272556	0.220137	0.550525	0	0.091387	0	0	0	0.071149
TRINITY_DN190638_c4_g4	0	0	0	0	0	0	0	0	0	0	0	0	0	0	0	0.294575	0	0	0	0	0	0	0	0	0	0	0	0	0	0
TRINITY_DN190638_c4_g5	0	0	0	0	0	0	0	0	0.710538	0	0	0	0	0	0	0	0	0	0.807952	0	0	0	0	0	0	0	0	0	0	0
TRINITY_DN190638_c4_g6	0	0	0	0	0	0	0	1.086428	0	0	0	0	0	0	0	0	0	0.670877	0	0	0	0	0	0	0	0	0	0	0	0
TRINITY_DN190638_c4_g7	0	0	0	0	0	0	0	0	0	0	0	0	0	0	0	0	0	1.308925	0	0	0	0	0	0	0	0	0	0	0	0
TRINITY_DN190639_c0_g1	0	0	0	0	0	0	0	0	0	0	0	0	0	0	0	0	0	0	0	0	0.431392	0	0	0	0	0	0	0	0	0
TRINITY_DN190639_c1_g1	0	0	0	0	0	0	4.970467	5.70179	7.268014	12.025264	7.875002	11.468995	0	0	0	0	0	0	13.835461	29.944145	40.497724	26.012209	24.850979	18.231402	9.053235	10.421629	5.498491	1.496247	2.279273	1.684923
TRINITY_DN190639_c2_g1	0	0	0	0	0	0	0	0.42184	0.264113	0.128912	1.086352	0.30989	0	0	0	0	0	0	0	1.073727	0	0.301102	9.563208	0.303325	0	0	0.092347	0.09136	0	0
TRINITY_DN190639_c2_g2	0	0	0	0	0	0	15.263523	15.332455	7.809998	3.958942	10.283874	17.714354	0	0	0	0	0	0	24.703795	75.105347	49.364804	22.226478	48.543147	31.069792	2.148579	5.445057	3.450698	1.327514	1.709769	0.178496
TRINITY_DN190639_c2_g3	0	0	0	0	0	0	5.615852	7.969399	8.08766	2.452159	7.077362	22.429729	0	0	0	0	0	0	8.706028	10.507431	14.422172	17.450483	15.547193	40.695671	3.536767	3.733174	2.699527	2.256185	1.035385	2.067798
TRINITY_DN190639_c2_g4	0.908308	0	0	0	0	0	51.66489	64.170856	47.230332	49.627924	54.437279	59.615091	0	0	0	0	0	0	155.013137	286.22937	240.475726	204.91566	520.314258	503.098607	13.964942	19.475408	15.252949	1.700088	7.796047	9.414376
TRINITY_DN19063_c0_g1	0	0	0	0	0	0	0	0	0	0	0	0	0	0	3.205072	0	0	0	0	0	0	0	0	0	0	0	0	1.678098	0	0
TRINITY_DN190640_c1_g1	0	0	0	0	0.682652	0	0	0	0	0	0	0	0	0	0	0	0	1.780589	0	0	0	0	0	0	0	0	0	0	0	0
TRINITY_DN190640_c2_g1	0	0.397905	0	0	0	0	0	0	0	0.509046	0	0	0	0.879262	0	0	0	0.613389	0	0	0	0	0	0	0	0	0	0	0	0
TRINITY_DN190640_c3_g1	0.150234	0	0	0.319611	0.263964	0.149444	0.479596	0.354379	0.13141	0	0.154375	0	0	0	0	0	0	0	0.423442	0.61062	0.214254	0	0.180711	0.229184	0	0.161293	0.324663	0	0.097202	0
TRINITY_DN190640_c4_g1	0	0.335666	0	0.553597	0.116166	1.125425	0.389988	0.15164	0	0.738628	0.50287	0.110982	0.533556	0.841614	0	0	0	1.335895	0	0	0	0	0	0	0	0.555579	0.099601	0.097685	0.104245	0.106576
TRINITY_DN190640_c4_g2	0	0	0	0	0	0	0.782745	0	0	0	0	0	0.72087	0	0	0	0.904847	0.521037	0	0	0	0	0	0	0	0	0	0	0	0
TRINITY_DN190640_c4_g3	0	0	0	0	0	0	0	0	0	0	0	0	0	0	1.223441	0.527194	0	0.456907	0	0	0	0	0	0	0	0	0	0	0	0
TRINITY_DN190640_c4_g4	0.143124	0.022112	0	0.64264	0.631939	1.451145	0.310175	0.293698	0.087739	1.947274	0.100551	0.760399	0.122365	0	0.137752	0.426345	1.009582	0.946628	0.170661	0	0.08895	0.312254	0.129266	0	0	0.013483	0.019038	0	0.044933	0.085391
TRINITY_DN190640_c4_g5	0	0	0	0.160574	0	0	0	0	0.505421	0.269892	0.107375	0.13028	0	0	0	0	0.29348	0.33293	0	0	0.079314	0	0.085344	0	0	0	0	0	0	0
TRINITY_DN190640_c4_g6	0	0	0	0	0	0.6039	0.407426	0.481287	0	0	0	0	0.315353	0	0	0	0	0	0	0	0	0	0	0.524851	0	0	0	0	0.280188	0
TRINITY_DN190640_c4_g7	0	0	0	2.894538	0	0	0	0	1.13977	1.197775	0	0	0	0	0	0.905969	0	0	0	0	0	0	0	0	0	0	0	0	0	0
TRINITY_DN190640_c4_g8	0	0	0	0.415187	0.603687	0	0.498192	0	0.260812	0	0	0	0	0.492621	0	0	0	0	0	0	0	0	0	0	0	0.132677	0	0	0	0.197212
TRINITY_DN190640_c5_g1	0	0	0	1.891533	0.452612	2.238706	1.126547	0	0	0.618238	0	0.485504	0.456611	0	0	2.539434	0	0	0	0	0	0.479323	0	0	0	0	0	0	0	1.356765
TRINITY_DN190640_c6_g1	0	0	0	0	0	0	0	0	0	0	0	0.202301	0	0	0	0	0	0	0	0	0	0	0	0	0	0	0	0	0	0
TRINITY_DN190640_c7_g1	0	0.529157	0	0	0	0	0	0	0	0.341065	0	0	0	0	0	0	0	0.425668	0	0	0	0	0	0	0	0	0	0	0	0
TRINITY_DN190640_c8_g1	0	0	0	0	0	0	0	0	0	0	1.709564	0	0	0	0	0	0	0	0	0	0	0	0	0	0	0	0	0	0	0
TRINITY_DN190641_c1_g1	0.483719	0	0	0	0.333995	0.123352	0	0.233596	0	0	0	0.124528	0	0	0	0	0	0.555973	0	0	0	0	0	0	0.305037	0	0.460541	0	0	0
TRINITY_DN190641_c2_g1	0.230079	0	0	0	0.748432	0	0.546157	0	0	0	0	0	0.514196	0	0	1.234639	0	1.208446	0	0	0	0	0	0	0	0.532295	0.237077	0	0	0.238325
TRINITY_DN190641_c2_g2	0	0.327271	0	0	0.649937	0	0	0	0.205658	0	0.252004	0.163082	0.48446	0	0	0.162924	0.326491	0.561748	0	0	0	0.322377	0	0	0	0	0	0	0	0
TRINITY_DN190641_c3_g1	0.264579	0.247667	0.486872	0.418704	0.733402	0.219223	0.186739	0	0.052911	0	0.237907	0.081289	0.090115	0	0.404964	0.046009	1.573741	0	0.053459	0	0	0	0.241017	0.059536	0.667313	0.176758	0.107372	0.038008	0.575997	0.278159
TRINITY_DN190641_c3_g2	0	0	0	0	0.221592	0.852993	0.278569	0	0	0	0.369812	0	0.221461	0	0.251379	0	0	0.765547	0	0	0	0	0.27011	0.349647	0.215753	0	0	0	0.397402	0.659779
TRINITY_DN190642_c0_g1	0.471562	1.380561	0	1.220784	1.686707	1.1976	0	0	1.29453	0	0.861522	0.547114	0.560529	0.67175	0	0	0	0	0	0	0.759226	0	0.614407	0	0.998983	0.770064	1.093045	0.431914	0	0
TRINITY_DN190642_c1_g1	1.923991	1.873611	0.759105	3.813535	1.326799	1.420183	0	0.694628	1.775257	0	0	2.836603	2.03716	2.051358	1.899676	3.411441	2.890978	2.409452	1.008928	0.503893	0.507969	0.735939	1.255088	1.122364	1.714208	1.473207	1.766232	0.578732	0	2.399261
TRINITY_DN190642_c3_g1	4.670809	6.538049	3.255866	6.796752	3.413308	6.004703	2.890457	1.792204	1.694619	0	0	0	3.834077	3.917145	1.45045	4.966588	3.442881	3.03091	0.614273	0.481199	0.966905	0.701301	3.589025	1.06517	1.631938	1.393362	1.673443	0.827816	1.702654	1.631946
TRINITY_DN190642_c3_g2	0.443582	1.04374	2.932935	0.630111	3.258296	2.285473	0	0.694621	0	0.653379	1.3125	2.27946	0	0	0	0	1.721122	0.711043	1.001268	2.069947	1.979284	0.505791	0.994039	0	0	0.961507	0.511242	0	2.279273	0.842462
TRINITY_DN190642_c3_g3	0	2.722775	0	0	0	2.580547	0	1.388346	0	0	0	1.063188	0	1.446266	0	0	0	5.791856	0	0.372588	0	0	0	2.880983	0	2.252197	0	0	0	0.997064
TRINITY_DN190642_c3_g4	1.646968	1.863773	0.644408	1.181713	1.98763	0.821357	0.734696	1.303561	0.756248	0.801556	0	0.619609	0.856259	1.751707	0.648224	1.421787	0.611829	0.735369	0.427011	1.289758	0	1.244758	0	0	2.311334	2.232629	0.587479	0.984573	1.780501	0.289806
TRINITY_DN190642_c3_g5	0	0.888327	0	0	2.914375	0	0	0	0	0	0	0	0	2.939682	0	0	0	0	0	0	0	0	0	0	0	0	0	0	0	0
TRINITY_DN190642_c3_g6	0.960234	1.697171	0	0	0	0.480033	0	0	0.65815	0	0	0	0	0	0	0.494903	0	1.285489	0	0	0	0	0	0	1.014847	0	0	0	0	0
TRINITY_DN190642_c3_g7	1.962253	8.151959	5.231361	4.933499	2.857028	6.64655	0.323731	2.375948	0.21537	1.952265	0.265273	2.738025	0.764956	11.553022	1.52558	6.744544	1.711202	3.805312	0.234334	1.927645	1.892625	1.86379	1.790809	1.01316	0.155161	2.044361	2.030021	3.31057	2.127148	1.459992
TRINITY_DN190642_c4_g1	1.346051	1.739181	1.303166	1.408592	0.900555	0.690068	0.269832	0.598313	0.293767	0.144134	0.174091	0.230101	1.751216	1.162564	0.268005	1.924838	0	0.44371	0.310386	0.510529	0.316679	0.112299	0.269541	0.169357	0.204518	0.431047	0.206737	0.302787	0.107624	0
TRINITY_DN190642_c4_g2	0.374691	3.935811	0.44691	0.406957	4.65084	2.998398	3.544795	4.166271	1.556295	0	1.385537	1.733673	9.854174	3.360829	2.672544	0	21.244631	4.893474	1.183794	1.763601	1.199026	0	0	0	0.805191	1.774777	0.84685	0	0.347304	1.615712
TRINITY_DN190642_c4_g3	2.829136	1.652144	3.954302	2.937207	1.787423	3.077332	1.754117	1.274792	0.769042	1.328781	1.402373	1.707831	1.722919	1.986538	4.083445	4.20213	3.397735	3.393641	1.482389	1.409222	0.351594	0.743955	1.407207	1.128994	1.425862	1.755905	1.293802	2.303933	1.647246	1.568102
TRINITY_DN190642_c5_g1	0.224994	0.126474	0	0	0.56129	0.044742	1.717053	0.222927	0.108063	0.513544	0.364643	0.373631	2.437068	0.446598	0.154987	0.046948	2.030185	0.04049	12.344017	15.591904	21.110759	15.802056	43.517844	58.928679	5.992883	4.023767	2.047672	0.581884	3.568567	3.692668
TRINITY_DN190642_c6_g1	0	0	0	0	0	0	0	0	0	0	0	0	0	0	0	0	2.296367	0	0	0	0	0	0	0	0	0	0	0	0	0
TRINITY_DN190642_c7_g1	0	0	0	0	0	0	0	0	0	0	0	0	0	0	0	0	0	0	0	0	0	0	0	0	0	0	0	0	0	0
TRINITY_DN190643_c0_g1	0.791958	0.329901	0	0	1.610543	1.071804	0.389037	1.129378	0	0	0	0	0	0	0.945091	2.414176	0	0	0	0	0	0	0	0	0	0	0	0	0	0.307145
TRINITY_DN190643_c10_g1	0	0.158097	0	0	0	0	0.234928	0	0.96436	0	0	0.62476	0.156651	0	0	0	0	0	0	0.228636	0	0.195543	2.531217	0	0	0.062734	0	0	0	0.193666
TRINITY_DN190643_c10_g2	0.782462	0	0	0	0	0	0.974793	2.237094	3.052274	0	0	0	0	0	0	0.795527	1.686776	0	0	0	0	0	0	0	0	0	0	0	0	0
TRINITY_DN190643_c10_g3	0	2.803262	0	2.361351	0.285608	2.478571	2.091419	5.861357	0.629014	1.210177	3.990527	4.365411	7.386923	0	0	3.887087	3.694308	4.684535	2.14871	2.928952	0.862783	0.626418	0.6084	1.41687	0.872518	3.704476	0.887365	0	0.511672	2.916539
TRINITY_DN190643_c11_g1	0	0.373824	0.182989	0.373199	0	0.69363	0.696051	0.277399	1.62152	0.489431	0.117037	0.591694	0.587828	0	0.369826	0.78763	0.535532	1.911904	0.238361	0.118357	0	0.15195	0.481105	0.230924	0.068927	0	0.182555	0	0	0.682582
TRINITY_DN190643_c11_g2	0	0	0	0	0	0	0	0	0	0	0	0	0	0	0	1.073541	0	0	0	0	0	0	0	0	0	0	0	0	0	0
TRINITY_DN190643_c11_g3	0	0	0	0.487723	0.924475	0	0	0	0	0	0	0	0	0	0	0	0	0.406799	0	0	0	0	0	0	0	0	0.516067	0	0	0
TRINITY_DN190643_c12_g1	0	0	0	0	1.18365	0	0	0	0	0	0	0.66049	0	0	2.751645	0	1.287977	0	0	0	0	0	0	0	0	0.476212	0	0	0	0
TRINITY_DN190643_c13_g1	0	0	0	0	0	0	0	0	0	1.440769	0	0	0	0	0	1.651236	0	0	0	0	0	2.22384	0	2.677701	0	0	0	0.452731	0	1.066261
TRINITY_DN190643_c14_g1	0	0	0	0	0	0	0	0	0	0	0	0	0	0	0	0	0	0.670877	1.100256	0	0	0	0	0	0	0	0	0	0	0
TRINITY_DN190643_c1_g1	0	0	0	0	0	0	0	0	0	0	0	0.977379	0	1.185815	0	0	0	0	0	1.272131	0	0	0	0	0	0.721311	0	0	0	0
TRINITY_DN190643_c2_g1	0	0	0	0	0	0.369179	0	0	0	0	0.68232	0	0	1.418798	0	0	0	0.329773	0	0	0	0	0	0	0	0	0	0	0	0
TRINITY_DN190643_c3_g1	0	0	0.533694	0.257075	0.1278	0	0	0	0	0	0	0	0	0.149884	0	0	0	0	0	0	0	0	0	0.349397	0	0	0	0	0	0
TRINITY_DN190643_c4_g1	0	0.05428	0	0	0	0.114435	0.123384	0.14858	0.138868	0	0	0.428149	0.2343	0	0	0	0	0.154523	0.070698	0.489334	0	0	0	0	0	0.033278	0.047291	0	0	0
TRINITY_DN190643_c5_g1	0	0.090652	0	0	0	0.092297	0.104467	0	0.461193	0	0.536836	0	0	0	0	0	0	0.166821	0	0	0.123185	0.086954	0	0	0	0.111843	0.240463	0.070494	0.25843	0.086618
TRINITY_DN190643_c6_g1	0	0	0.429163	0	0	0	0	0	0.498543	0	0	0	0	0	1.746164	0	0	0	0	0	0.276085	0	0	0	0	0	2.935265	0	0	0
TRINITY_DN190643_c7_g1	0	0	0.267484	0	0	1.215813	0	0	0	0	0	0	0	0	0	0	0	0	0	0	0	0	0	0	0	0	0	0	0	0
TRINITY_DN190643_c8_g1	4.168648	4.895082	1.897762	2.884251	1.658499	4.163789	4.762508	13.797044	15.977309	7.585076	7.655922	15.063799	0.459227	6.974619	8.358575	5.879757	6.504701	5.775402	4.035712	12.597337	13.207198	2.943755	8.785615	6.173003	0.342842	8.409008	2.119479	4.629859	2.079326	7.197784
TRINITY_DN190643_c9_g1	8.85155	6.004451	2.337077	7.461378	7.828732	9.267088	18.273485	28.056534	20.877377	22.986794	11.469417	20.054997	40.70141	1.345872	4.321059	15.081653	17.466432	7.518869	17.800492	2.245112	20.844086	3.446279	9.719665	4.863889	7.98314	8.400074	6.751011	2.665448	12.012745	4.909586
TRINITY_DN190644_c2_g1	16.625005	25.137894	11.887958	27.721722	32.521061	26.752838	19.992218	25.661964	17.85259	18.731022	21.551898	21.601552	36.212041	23.975309	18.602774	33.633169	44.1247	35.859824	16.234838	17.105013	16.734587	13.296302	17.553215	20.29011	12.124287	10.75578	11.532093	4.85174	4.276925	10.746573
TRINITY_DN190644_c2_g2	0	0	0	0	0	0	0.33124	0.391775	0	0	0	0.278636	1.320027	0	0	0	0	0	1.537901	0.778805	0	0.559506	0.640342	0	0	0.180657	0.261974	0	0	0
TRINITY_DN190644_c2_g3	0	0	0	0	0	1.707406	0	0	0	0	0	0	0	0	0	0	0	0	0	0	0	0	0	0	0	0	0	0	0	0
TRINITY_DN190644_c2_g4	0	0	0	0	0	0	0.495319	0	0	0	0	0	0	0	0.435373	0	0.830502	0	0	0	0	0	0	0	0	0	0	0	0	0
TRINITY_DN190644_c3_g1	0.579432	0	0	0	0	0	0	0	0	0.564286	0	0	0.398969	0	0	0.786975	0	0	0	0	0	0	0	0	0	0	0.430838	0	0	0
TRINITY_DN190644_c7_g1	0.480117	0	0	0	0	0	0	0	0	0	0	0	0.504966	0	0	0	0	0.428496	0	0	0	0	0	0	0	0	0	0	0	0
TRINITY_DN190644_c9_g1	0	0.15236	0	0	0	0	0	0	0	0	0	0	0.758027	0	0	0	0	0.131983	0	0	0	0	0	0	0	0	0	0.12934	0	0
TRINITY_DN190645_c0_g1	0.85249	0	0	0	0	0	0	0	0	0	0	0	0	0	0	0	0	1.909828	0	0	0	0	0	0	0	0	0	0	0	0
TRINITY_DN190645_c5_g1	0.128838	0.409064	0.161395	0.156203	0.459527	0.25617	0.243146	0.264552	0	0	0.263198	0.165255	0.196536	0.068242	0	0	0.067599	0.296907	0.281045	0.153914	0.022539	0.407064	0.059038	0	0.028303	0.645792	0.231462	0	0.171876	0.243859
TRINITY_DN190645_c5_g2	0.504857	0	0	0.488858	0.261109	0	0	0	0	0	0	0.282008	0.432255	0.517027	0	0	0	0.374643	0	0	0	0	0	0	0	1.487677	0	0	0	0.26421
TRINITY_DN190645_c6_g1	0.90227	1.981475	0	1.083842	1.742618	3.919954	0.956744	0.090816	0.7921	0.083506	1.368378	1.765057	3.620736	1.089142	1.102682	0.65839	1.491071	6.231447	0.466428	0.101734	0	0	0	0	0.117329	0.455755	0	0.184202	0.297596	0.507638
TRINITY_DN190645_c6_g2	0.577441	0.383468	17.894024	0.345196	0.662466	34.607694	0.221195	0.127231	15.464711	0.242508	0	0	0.667482	0	0.110617	0.449483	0.192599	0.278288	0.130992	0.295866	14.545832	0	0	0	0.082271	0.179527	11.166545	0	0	0
TRINITY_DN190645_c6_g3	0.040859	0.910606	0	0.949845	0.404349	0.366792	0.172302	0.50338	0.048903	0.22644	0.439039	0.621211	1.274906	0.612346	0.046884	0.787892	1.206767	0.688666	0.429701	0.431335	0	0.107634	0.044571	0.140881	0.149344	0.213088	0.218261	0.085249	0.182485	0.276028
TRINITY_DN190645_c7_g1	0	0	0	0.409774	0	0.405808	0	0.096098	0	0.705314	0	0	0.328666	0	0	2.248978	0	0.139678	0	1.208123	0.099839	1.620222	0.171242	0	0	0.177392	0	0.128084	0	0
TRINITY_DN190645_c8_g1	0	0	0	0.229094	0	0	0	0	0	0	0	0	0.221461	0	0	0	0	0.382773	0	0	0	0	0	0	0	0	0	0	0	0
TRINITY_DN190645_c9_g1	0	0.230585	0	0	0	0.248875	0	0	0	0.720173	0	0.278636	0	0	0	0	0	0.669112	0	0	0	0	0	0	0	0	0	0	0	0
TRINITY_DN190646_c1_g1	0	0	0.366692	1.38737	0.332096	0.969287	0	0	0	0	0	0.709094	0	0	0.734838	0.335887	0	1.153396	0	0	0	1.433875	0	0	0	0	0.692913	0	0	0
TRINITY_DN190646_c2_g1	0	0	0	0	0	0	0	0	0	1.532758	0	0	0	0	0	0	0	0	0	0	0	0.2976	0	0	0	0	0	0.236114	0	0
TRINITY_DN190646_c3_g1	0	0	0	0	0.5693	1.476222	0.731881	1.227078	0	0	0	1.925231	0	0	0	1.229205	0	0.498127	0	0	0	1.235103	0	0	0	0	0.424639	0	0	0
TRINITY_DN190646_c3_g2	0	0	0	0	0	0	0	0	0	0	0	0	0	0	0	0.279497	0	0.802358	0	1.272131	0	0	0	0	0	0	0	0	0	0
TRINITY_DN190646_c4_g1	0	0.201661	0	0	0	1.404244	0.15519	0.64303	0	0	0	0.360799	0	0	0.517415	0.574009	0	0.304749	0	0	0	0.383832	0	0.342101	0	0	0.118919	0	1.836793	0
TRINITY_DN190646_c4_g2	0.300566	0	0	0	0	0	0	0.478164	0	0	1.097711	0	0	0	0	0	0	0	0	0	0	0	0	0.521058	0	0	0	0	0	0.959218
TRINITY_DN190646_c5_g1	1.245857	1.002561	0.263367	0.667387	1.009564	1.113251	0.468872	0.180408	3.021561	0	0	0.145283	0.813514	2.240237	0.794801	0.517608	1.635851	0.349445	2.862728	0	0	0	0	0	0	1.277856	0	0.313021	1.830816	0.1255
TRINITY_DN190647_c1_g1	0	0	0	0.122675	0	0.230023	0	0	0	0.864805	0	0.115051	0	0	0	0.120302	0	0	0.155193	0	0	0	0	0.169357	0	0	0	0	0	0.220748
TRINITY_DN190647_c2_g1	0	0	0	0	0	0	0.393029	0.496342	0.813036	0.741794	0.512601	0.388007	0	0	0	0	0	0	0.918839	17.784914	0	0.193001	0.235725	0.288116	2.30106	60.135215	2.5546	0.236876	0	0.750049
TRINITY_DN190647_c2_g3	2.02049	2.565713	6.784637	2.410289	2.306524	3.367779	3.162474	8.120938	3.403699	2.583706	5.846951	6.566305	5.654024	6.112912	7.924796	5.971945	3.270234	5.120598	5.00961	7.007521	0.504348	1.461681	2.908321	2.227745	6.490446	5.180101	7.288852	10.861985	15.049089	10.662357
TRINITY_DN190647_c3_g1	0	0.077465	0.25406	0	0	0	1.72527	0.269329	0	0.095276	0	3.873852	0.589093	1.556951	0	0.250015	0.465587	1.157146	0	0.780739	0	0	0.620521	0	1.622945	1.376758	2.60019	2.794575	4.363709	14.972841
TRINITY_DN190647_c3_g2	0	0	0	0	0.863529	0	0	0	0	0	0	0	0	0	0	0	0	0	0	0	0	0	0	0	0	0.685174	0	0	0	4.450721
TRINITY_DN190647_c3_g3	0	0	0	0	0	0	0	0	0	0.464246	0	0.359616	0	0	0	0	0	0	0	0	0	0	0	0	2.685499	10.763494	5.521461	7.370118	1.747342	5.033537
TRINITY_DN190647_c3_g4	0	0	0	0	0.313641	0	0	0	0	0	0	0.169362	0.103338	0	0	0	0.202165	0	0	0.254179	0	0	0	0	0.460453	0.114275	0	0	0	0
TRINITY_DN190647_c3_g5	0	0	0	0	0	0	0	0	0	0	0	0	0	0	0	0	0	0	0	0	0	0	0	0	29.036325	29.345294	16.471945	56.647835	65.02118	50.305049
TRINITY_DN190648_c0_g1	0	0.291398	0	0	0	0	0	0	0.712478	0.752034	0	0.290764	0	0	0	0.268754	0	0	0	0	0	0	0	0.438916	0	0	0	0	0	0
TRINITY_DN190648_c0_g2	0	0.620602	0	0	0	0	0	0	0	0	0	0	0	0	0	0.542057	0	0	0	0	0	0	0	0	0	0	0	0	0	0
TRINITY_DN190648_c2_g1	0	0.746575	0	0	0	0.636424	0	0	0	0	0	0	0	0	0	0	0	0	0	0	0	0	0	0	0	0	0	0	0	0
TRINITY_DN190648_c2_g2	0	0	0	0	0	0	0	0	0	0	0	0.451087	0	0.498966	0	0	0	0	0	0	0	0	0	0	0	0	0	0	0	0.211128
TRINITY_DN190648_c3_g1	0.547184	0.541565	0.055379	0	0.697782	0.049788	0.141571	0.06242	0	0.606861	0.407046	0.400693	1.51577	0.843467	0.569877	0.698007	0.308101	1.521468	0.263502	1.885751	0	0.232786	0.110044	1.465835	0.133092	0.057725	0.284592	0	0	0.045335
TRINITY_DN190648_c3_g2	0.84201	0.517328	0	0	0.935775	0	0	0	0	0	0	0.761046	0	0	0	0	0	1.491412	1.198589	0	0	0	0	0	0	0	1.280246	0	0.819784	0
TRINITY_DN190648_c3_g3	0	0	0	0.044641	0	0	0.089399	0.104467	0	0	0.056931	0.038934	0	0	0	0	0	0	0	0	0.053209	0.037209	0	0	0	0	0.034269	0.036465	0.039486	0.038082
TRINITY_DN190648_c4_g1	0	0.492821	0	0.837597	0.163035	0.469729	0.194127	0	0.825745	0	0.253064	0.163725	0	0.396816	0.183407	0.609047	0.327753	0.140912	0	0.237072	0	0.323695	0	0	0.148096	0	0	0	0	0.15541
TRINITY_DN190648_c4_g2	0	0	0	0	0.574574	0	0	0.439968	0	0	1.12875	0.31385	0	0	0.702058	0.616342	0	1.543149	0.416392	0.43516	0	0.315241	0.346097	0	0.585551	0.205902	1.878132	0	0.257333	1.994467
TRINITY_DN190648_c4_g3	0	0.897495	0	0	0.796117	0.776507	0	0	0	0	0	0	0	0	0	0	0	1.19055	0	1.129268	0	0	0	0	0	0	0	0	0	0
TRINITY_DN190648_c5_g1	0	0	0	0	0	1.225602	0	0	0	0	0	0	0	0.52314	0	0	0	0.83721	0	0	0	0	0	0	0	0	0	0	0	0
TRINITY_DN190648_c6_g1	0	0.769244	0	0	0	0	0	0	0	0	0	0	0.690855	0	0	0	0	0	0	0	0	0	0	0	0	0	0.76808	0	0	0
TRINITY_DN190649_c9_g3	0	1.175723	0	0	0.350257	0	0	0.539656	0	0	0	0	0	2.600742	0	0	0	0	0	5.32048	0	0	0	0	0	2.883784	0	0	0	0
TRINITY_DN19064_c0_g1	0	0	0	0	0	0	0	0	0	0	0	0	0	0	0	0	0	0	0	0	0	0	0.4798	0	0	0	0	0	0	0
TRINITY_DN190650_c1_g1	0	0	0	0	0.85337	0	0	0	0	0	0	0	0	0	0	0	0	0	0	0	0	0	0	0	0	0	0	0	0	0
TRINITY_DN190650_c3_g1	0	0	0	0	0	0	0	0	0	0	2.254595	0	0	0	0	0	0	0.488454	0	0	0	0	0	0	0	0	0	0	0	1.393808
TRINITY_DN190650_c3_g2	0	0	0	0	0.315021	0.260034	1.042627	0	0	0	0.467364	0	0	0	0	0.810732	0.57853	0.465861	0	0	0	0	0	0	0	0	0.276148	0	0	0
TRINITY_DN190650_c3_g3	0	0	0	0	0.736154	0	0	0	0	0	0	0	0	0	0	0	0	0	0	0	0	0	0	0	0	0	0	0	0	0
TRINITY_DN190650_c4_g1	0.62528	0.258544	0	0	0	0	0	0	0	0	0	0	0.215396	0	0.274667	0	0	0.208591	0	0	0	0	0.465756	0	0	0.166243	0	0	0	0
TRINITY_DN190650_c4_g10	0	0	0	0.621807	0	0	0	0	0.769657	0.818545	0	0	1.197403	0	0	1.170537	0	0	0	0	0	0	0	0	0	0	0	0	0	0
TRINITY_DN190650_c4_g2	0	0	0	0	0	0	0	0	0.596469	0.770405	0	0	0	0	1.030763	0	0	0.948962	0	0	0	0	0	0	0	0	0	0	0	0
TRINITY_DN190650_c4_g3	0	0	0	0.674698	0	0	0	0	0	0	0	0.705267	0	0	0	0.633889	0	0	0	0	0	0	0	0	0	0	0	0	0	0
TRINITY_DN190650_c4_g4	0.704533	0.300776	0.380713	0	0.720312	0	0	0	0	0	0	0	0	0	0	0.237297	0.698465	0.340535	0.239386	0	0	0	0	0	0	0	0	0.655076	0	0.280838
TRINITY_DN190650_c4_g5	1.760277	2.16446	0	0	0	0.586322	0	0	0	0	0	0	0	0	0	0	0	2.333558	0.89505	0	0	0	0	0	0	0	0	0	0	0
TRINITY_DN190650_c4_g6	0	0	0	0	0	0	0	0	0	0	0	0	0.27555	0	0	0	0	0	0	0	0.412591	0	0.341872	0	0	0	0	0	0	0
TRINITY_DN190650_c4_g7	0.791958	0.906797	0	0	0	0.785581	0	0	0	0	0	0	0	0	0	0	0	0	0	0	0	0	0	0	0	0	1.81351	0	0	1.666569
TRINITY_DN190650_c4_g8	0	0	0	0	0.178133	0	0	0	0	0	0	0	0	0.434598	0	0	0	0	0	0	0	0	0	0	0	0	0	0	0	0
TRINITY_DN190650_c4_g9	0	0.404077	0	0	0	0	0	0	0	0	0	0	0.36447	0	0	0.720761	0	0	0	0	0	0	0.455673	0	0	0	0	0	0	0.374133
TRINITY_DN190650_c5_g1	0	0.397905	0	0	0	0	0.464299	0	0	0	0	0	0	0	0	0	0	1.226778	0	0	0	0	0	0	0	0	0	0	0	0
TRINITY_DN190650_c6_g1	0	0	0	0	0.884526	0	0	0	0	0	0	0	0	0	0	0	0	0	0	0	0	0	0	0	0	0	0	0	0	0
TRINITY_DN190651_c0_g1	0.153223	6.710686	0.735843	0	0.68995	4.84035	8.996104	2.026905	0	1.821301	4.135742	0	2.692412	0.795676	0.410419	0.645959	1.921611	1.448174	1.571224	4.113961	3.229658	7.118603	3.387945	0	5.963232	2.328776	0.925757	5.43474	2.630068	0
TRINITY_DN190651_c0_g2	0	0.39489	0	0	0	0.163254	0	0	0	0	0	0	0	0	0	0	0	1.187059	0	0	0	0	0.845149	0	1.198792	0	0	0	0	0
TRINITY_DN190651_c0_g3	0	0	0	0.711066	0.668402	0.650034	0	0	0	0	0	0	0.683618	0	0	0	0	1.161681	0.977534	0	0	0	0	0	0	0	1.520637	0	0	0
TRINITY_DN190651_c0_g4	1.099216	0.426973	0	0	0.758011	0.366427	0	0.582676	0	0	0.677158	0	0	0	0	0	0	0.65466	1.736107	0	0	0	0	0	0	0	0	0.332467	0	0
TRINITY_DN190651_c0_g5	0.611583	3.076684	0	0	0.913881	0	0.792501	0	0	0	1.072365	0	1.479352	2.011517	0.731757	1.096689	0	4.160902	0	0	0	0	0	0	0	0	0.295788	0	0	0
TRINITY_DN190652_c0_g1	0	0	0	0	0	0	0	0	0	0	0	0	0	0	0	1.094336	0	0	0	0	0	0	0.687715	0	0	0	0	0	0	0
TRINITY_DN190652_c1_g1	0	0.380261	0	0	0	0	0.215001	0	0	0	0	0	0.33259	0	0	0	0	0.568955	0	0	0	0	0	0	0	0	0	0	0	0
TRINITY_DN190652_c1_g2	0	0	0	0	0	0	0	0	0	0	0	0	0	0	1.003992	0	1.792776	1.062947	0	0	0	0	0	0	0	0	0	0	0	0
TRINITY_DN190652_c2_g1	0	0	0	0	0	3.925597	0.744824	0.924366	0	0	0	0	1.089293	0	0	0.895077	0	1.474212	0	0	0	0	0	0	0	0.471265	0.405761	0	0	0
TRINITY_DN190652_c2_g2	0.06367	0.121414	0	0.073933	0.066144	0.633121	0.27666	0.646246	0.155153	0.371616	0.442008	0.778638	0	0	0	0.132758	0.121712	0.114485	0.079293	0.181973	0	0.287863	0.070804	0.527057	0	0.223554	0.106032	0.055067	0.296823	0.05827
TRINITY_DN190652_c3_g1	5.805006	11.967648	7.679304	24.225487	22.162842	16.980519	7.872697	20.029019	9.721772	13.415784	5.021815	12.171355	13.649711	7.91592	6.570955	14.966802	11.299043	8.902942	2.605365	7.656828	2.522473	14.235394	4.137927	5.785679	3.577257	4.385548	6.792042	6.435892	1.449956	8.206929
TRINITY_DN190652_c3_g2	0	0	0	0.268078	0	0	0.33124	0	0.342149	0.360087	0	0	0	0	0	0	0	0	0	0	0	0	0	0	0	0	0	0.223076	0	0
TRINITY_DN190652_c3_g3	0	1.267237	0	0	0	0	0	0.491286	0	0	0	0	0	0.283298	0	0	0	0	0.070322	4.586434	0	0	0	0	0	8.928764	0	0	0	0
TRINITY_DN190652_c4_g1	0	0	0	0	0	0	0	0	0	0	0	0	0	0	0	1.811937	0	0.792469	0	0	0	0	0	0	0	0	0	0	0	0
TRINITY_DN190653_c2_g1	0	0	0	0.8015	0	0	0	0	0	0	0	0	0	0	0	0	0	0	0	0	0	0	0	0	0	0	0	0	0	0
TRINITY_DN190653_c3_g1	0	0	0	0.544398	0	0.440032	0	0	0	0	0	0	0.462258	0	0	0	0.445427	0.392713	0	0	0	0	0	0	0	0	0	0	0	0
TRINITY_DN190653_c4_g1	0	0	0	0	0	0	0	0	0	0	0	0	0	0	0	0	0	0	0	0	0	0	0	0	0	0.339522	0	0	0	0
TRINITY_DN190653_c4_g2	0.188894	0	0	0.95322	0	0.885697	0	0	0	0	0	0	0.389818	0	1.054999	0.91229	0	1.130283	0.278334	0	0	0.403084	0	0	0.185161	0.128069	0	0.509516	0	0
TRINITY_DN190653_c4_g3	0.558705	1.584206	0.984701	0.300822	0.288983	0.278679	1.12317	0.442744	0	0	0	0	0	0.356676	0	0	0	0.748394	0	0	0	0	0	0	0.294731	0	0	0	0	0
TRINITY_DN190653_c5_g1	0	0	0.326203	0.37365	0	0	0	0	0	0	0	0	0	0	0.328007	0	0.61965	1.241709	0	0	0	0	0	0	0	0	0	0	0	0
TRINITY_DN190653_c5_g2	0	0	0	0	1.733839	0	0	0	0	0.390602	0	0	0	0	0	0	0	0.741739	0	0	0	0	0	0	0	0	0	0	0	0
TRINITY_DN190653_c6_g1	0	1.01024	0	0	0.305148	0.29441	0	0.468978	0	0	0	0	0.922006	0	0	0.916482	1.322692	0.526851	0	0	0	0	0.383206	0	0	0	0	0	0	0
TRINITY_DN190653_c6_g2	0	0.371939	0	0.349071	0	0	0	1.543414	0	0	0	0	0.33716	0.413041	0	0	0	0.576589	0	0	0.511615	0	0	0	0	0	0	0	0	0
TRINITY_DN190653_c6_g3	0	0.459313	0	1.746846	0	0.616955	0	0.621332	0	0	0	0	0.411753	0	0	0	0	1.491412	0	0	0	0	0	0	0	0	0	0	0	0
TRINITY_DN190653_c6_g4	0	0	0	0.304521	0	0.564079	0	0	0	0	0.512376	0.320097	0	0	0	0.585651	0	0	0.440996	0	0	0	0	0	0	0	0	0	0	0
TRINITY_DN190654_c0_g1	0	0.24269	0.438398	1.323891	0.498875	0.956137	0.087148	0.509499	0.407876	2.156526	0.280638	1.030013	0.662409	0	0.475445	0	0	0.142357	0	0	0.128048	1.166093	0	0	0.216894	0.197483	2.569609	0.879336	0	0.672774
TRINITY_DN190654_c0_g2	0	0	0	0	0	0	0	0	0	0	0	0	0	0	0	0	0	0	0	0	0	1.996705	0	0	0	0	0	0	0	0
TRINITY_DN190654_c0_g3	0	1.315732	0.268268	1.766525	0.369949	1.892303	0.139376	0.975362	0	0.595395	0.359932	1.30607	2.44213	0.149082	0	0.618463	3.10974	1.599586	1.443179	0	0.490396	0.232029	0	0.174826	0	0	0	0	0	0.113805
TRINITY_DN190654_c0_g4	0	0	0	0	0	0	0	0	0	0	0	0	0	0	0	0	0	0	0	0	0	0	0	0	0.875845	0	0	0	0	0
TRINITY_DN190654_c1_g1	0	0	0	0	0	0	0	0	1.24396	0	0.145551	0	0	0	0	0	0	0	0.13002	0	0	0	0.227873	0.142578	0.085608	0	0	0	0	0
TRINITY_DN190654_c1_g2	0	0	0	0	0	0	0.153656	0	0	0	0.795383	0.13049	0	0	0	0	0.262456	0	0	0	0	0	0.152501	0	0	0	0	0	0	0
TRINITY_DN190654_c1_g3	0	0	4.890975	0.094139	0.092303	0	0.099952	0.12531	0.130768	0.45995	0.128327	0.092155	0.319846	0	1.249759	0	0	0	0	0	0.229071	0.089376	0	0	0	0	0	0	0	0
TRINITY_DN190654_c1_g4	0.52365	1.19676	0.249963	1.03148	0.627608	0.562509	0.577402	0.744689	0.183909	0.442655	0.392704	0.75613	0.88665	0.466003	0.344898	0.658866	0.288911	1.118457	1.375469	0.537856	0.780817	0.06866	0	0	0	0	0	0	0.051564	0
TRINITY_DN190654_c1_g5	0.82829	0	0	0.297205	0	0	7.393527	9.181879	1.783224	3.227139	4.988159	2.182706	0	0	0	0	0	0	0	0	0	0	0	0	0	0	0.541289	0	0	0
TRINITY_DN190654_c1_g6	0	0	0	0.320213	0	0	4.792295	3.304071	0.820228	2.183419	1.623764	3.039891	0	0	0	0	0	0	0	0	0.467106	0	0	0	0	0	0.32243	0	0	0
TRINITY_DN190654_c2_g1	0	0	0.834029	0	0	0	0	0	0	0	0	0	0	0	0	0	0	0	0	0	0	0	0	0	0	0	0	0	0	0
TRINITY_DN190655_c10_g1	0	0	0	0	0	0	0	0	0	0	0	0	0	0	0	0	0	0.606623	0	0	0	0	0	0	0	0	0	0	0	0
TRINITY_DN190655_c2_g1	0.252099	0	0	0.13383	0	0.376117	0	0	0	0	0.192977	0	0.51799	0.158194	0	0.262159	0.510519	0	0	0	0	0	0	0	0	0	0	0	0	0
TRINITY_DN190655_c5_g1	0	0	0	0	0	0	0	0	0	0	0	0.698601	0	0	0	0	0	0	0	0	0	0	0	0	0	0	0	0	0	0
TRINITY_DN190655_c6_g1	0	0	0	0	0	0.383508	0	0	0	0	0	0	0	0	0	1.382948	0.869757	0	0	0	0	0	0	0	0	0	0	0	0	0
TRINITY_DN190655_c7_g1	0	0	0	0	0	0.413128	0	0	0	0.122595	0	0	0	0	0	0	0	0.275476	0	0	0	0	0.115287	0	0	0	0	0	0	0
TRINITY_DN190655_c8_g1	0.069831	0.240639	0.498994	0.179257	0.234373	0.503811	0.810073	0.282982	0.068197	0.149766	1.200332	0.289934	0.071476	0.173878	0.102284	0.363921	0.21381	1.653459	0	0.276425	0.287637	0.151235	0.139805	0.231571	0	0.163374	0.32231	0	0	0.051222
TRINITY_DN190655_c8_g10	0	0	0	0.167519	0.163035	0	0	0	0	0	0	0	0	0	0	0	0	0	0	0	0	0	0	0	0.148096	0.205619	0	0	0	0
TRINITY_DN190655_c8_g11	0	0.341413	0	0	0	0	0	0	0	0	0	0	0	0	0	0	0	0	0.467893	0	0	0	0	0	0	0	0	0	0	0
TRINITY_DN190655_c8_g12	0	0	0	0	0	0	0	0	0	0.516415	0.642624	0	0.72894	0.891928	0	0	0.788222	0	0	0	0	0	0.455673	0	0	0.271121	0	0	0	0
TRINITY_DN190655_c8_g13	0	1.66673	0	0	0	0	0	0	0	0	0	0	0	0	0.562677	0	0	0.420939	0	0	0	0	0	0	0	0	0	0	0	0
TRINITY_DN190655_c8_g14	0	0.997116	0	0	0	0	0	0	0	0	0	0	0	0	0	0	0	0.78275	0	0	0	0	0	0	0	0	0	0	0	0
TRINITY_DN190655_c8_g15	0	0	0	0	0	0.725298	0	1.056733	0	0	0	0	0	0	0	0	0	0	0	0	0	0	0	0	0	0	0	0	0	0
TRINITY_DN190655_c8_g16	0.879631	0.517328	0.528353	0	0	0	0	0	0	0	0	0	0	0	0	0	0	0	0	0	0	0	0	0	0	0	0	0	0	0
TRINITY_DN190655_c8_g17	0	0	0	0.523785	0	0	0	0.744918	0	0.702808	0	0	0	0	0	0	2.172253	0	0	0	0	0	0	0	0	0	0	0	0	0
TRINITY_DN190655_c8_g18	0	0	0	0	0	0	0.169805	0	0	0	0.881448	0.14376	0.289236	0	0	0	0	0.251991	0	0	0	0	0	0	0	0	0	0	0	0
TRINITY_DN190655_c8_g19	0	0	0.072523	0.137991	0	0.259695	0	0	0	0	0	0	0	0	0	0.136127	0	0.176084	0	0	0	0	0	0	0	0	0.054482	0	0	0
TRINITY_DN190655_c8_g2	0	0	0	0	0	0.843405	0	0	0	0	0	0	0.881167	0	0	0	0	1.509328	0	0	0	0	0	0	0	0	0	0	0	0.890144
TRINITY_DN190655_c8_g20	0	0.581407	0	0	0	0	0	0	1.349824	0	0	0.571579	0	0	0	0	0	0.440305	0.768461	0	0	0	0	0	0	0	0	0	0	0
TRINITY_DN190655_c8_g3	0.246807	0.405099	0	0	0.260133	0.081814	0	0	0	0	0	0.681682	0	0.350431	0.539479	0.085705	0	0.173117	0.286619	0	0	0	0	0	0	0	0	0	0	0.076418
TRINITY_DN190655_c8_g4	0	0	0	0	0	0	0	0	0	0	0	0	0	0	0	0	1.527501	0	0	0	0	0	0	0	0	0	0	0	0	0
TRINITY_DN190655_c8_g5	1.557294	0	0.465185	0	0	0	0	0	0	0	0	0.451087	0	0	0	0	0	0	0.61485	0	0	0	0	0	0	0	0	0	0	0
TRINITY_DN190655_c8_g6	0	0.252657	0	0.145018	0.141454	0	0.163887	0.226018	0	0.349604	0.637373	0.416688	0	0	0.317182	0.141862	0.337358	0.122295	0	0	0	0	0	0	0	0	0	0	0	0
TRINITY_DN190655_c8_g7	0	0	0	0	0	0	0.41851	0	0	0	0	0.354547	0	0	0	0	0	0.831382	0	0	0	0	0	0	0	0.235909	0	0	0	0
TRINITY_DN190655_c8_g8	0	0.870243	0	0	0	0	0	1.086428	0	0	0	0	0	2.873096	0	0	0	0	0	0	0	0	0	0	0	0	0	0	0	0.797959
TRINITY_DN190655_c8_g9	0	0	0	0	0	0	0	0	0	0	0	0.367754	0	0	0	0	0.367165	0.311311	0	0	0	0	0	0	0	0.115913	0	0	0	0.173958
TRINITY_DN190655_c9_g1	0	0	0	0	0.30327	0	0	0	0	0	0	0	0	0	0	0	0.65695	0	0	0.460113	0	0	0.761418	0	0	0	0	0	0	0
TRINITY_DN190656_c1_g1	0.222979	0.164606	0.201429	0.071426	0.126163	0	0.226074	0.036144	0.079405	1.688952	0.25215	0.278407	0.039564	0.390041	0	0	0	0.032932	0	0.270901	0	1.285247	0	0	0.046462	0.21014	0.326569	0.083302	0.343664	0.031892
TRINITY_DN190656_c1_g2	0	0	0	0	0	0	0	0	0.643761	0	0	0.352053	0.244364	0	0	0	0	0	0	0.366595	0	0.261962	0	0	0	0	0	0	0.285604	0
TRINITY_DN190656_c1_g3	0	0	0	0	0	0.169272	0	0	0	0	0	0.179172	0	0	0	0	0	0	0	0	0.247823	0	0	0	0	0	0	0	0	0
TRINITY_DN190656_c1_g4	0	0.626423	0	0	0	0	0	0	0	0	0	0	0	0	0	0	0	0	0	0	0	0	0	0.962166	0	0	0.620843	0	0	1.1476
TRINITY_DN190656_c1_g5	0	0.817757	0	0	0	0	0	0	0	0.982906	0	0	0	0	0	0	0	0	0	0	0	0	0	0	0	0	0	0	0	0
TRINITY_DN190656_c1_g6	0	0	0	0	0	0	0	0	0	0	0	0	0	0	0	0	0	0	0	0	0	0	0	0	0	0	0	0	0	1.368084
TRINITY_DN190657_c0_g1	0	0	0	0	0	0	0.16446	0	0	0	0.213225	0	0.140727	0	0	0	0	0	0	0	0	0	0	0	0	0	0	0	0	0
TRINITY_DN190657_c1_g1	0	0	0	3.592024	0.345595	0	2.21576	2.926306	4.331679	27.919004	8.847763	7.128666	2.786844	0.100834	0.898363	73.235185	0.469544	0	0.309585	0.117445	0.31812	5.539118	1.838457	0	7.844903	1.315097	2.469425	72.74198	30.545633	2.978689
TRINITY_DN190657_c1_g2	0	0	0	0	0	0	0	0	0	0	0	0	0	0	0	2.503627	0	0	0	0	0	0	0	0	0	0	0.852319	1.373909	0	0
TRINITY_DN190657_c2_g1	0	0	0	0	0	0	0	0	0	0	0	0	3.548641	0	0	0	0	0.603917	0	0	0	0	0	0	0.676348	0	0	0	0	0
TRINITY_DN190657_c3_g1	0	0	6.004846	7.425009	0	9.352309	0	0	0.578357	15.529382	0	453.896124	1.950774	0	0	0.583097	0	6.040103	0	0	0	0.553609	0	11.563708	0	0	0	0.154346	0	16.6988
TRINITY_DN190657_c4_g1	4.274104	0	0	0	0	0.843405	7.546004	11.282249	1.092895	0.355576	1.370488	29.020683	19.048591	40.081807	0	0	0	0.754664	1.2201	3.629936	0	0	0.314763	1.62587	0.786741	1.322158	0	0.850474	0	0
TRINITY_DN190657_c5_g1	0.23722	6.301633	0.81945	10.730155	2.234974	3.482682	0	0	13.399482	1.428253	0.708821	2.92511	1.318423	0	6.99833	0.93141	0.514683	3.514682	0	1.151698	15.634355	3.511962	3.002312	0	0.536948	0	7.88016	0	0	3.358456
TRINITY_DN190658_c2_g1	0	0	0	0.667709	0.628273	0.610698	0	0.677487	0	0	0	0	0	0	0	0	0	0	0	0	0	0	0	0	0	0	0	0	0	0
TRINITY_DN190658_c3_g1	0	0	0	10.089478	11.309069	6.829882	0	0	0	0	0	0	0	0	1.824672	15.476974	0	0	0	0	0	0	0	0	0	0	0	0	0	0
TRINITY_DN190658_c3_g2	6.282691	3.663044	9.599801	21.017614	11.504423	10.433037	0	0	0	0	0	0	3.619017	1.473846	5.945391	19.373388	0.869757	8.219268	0	0	0	0	0	0	0	0	0	0	0	0
TRINITY_DN190658_c4_g1	1.580968	2.598364	0	1.301438	1.364195	1.094196	0.62177	0	0	0	1.832964	0.928276	0.698817	0	1.571483	2.71902	0	2.570846	0	2.113565	1.337898	0.502239	0	0	0.242153	0.259992	0.24442	2.381046	3.010688	0.245059
TRINITY_DN190658_c4_g2	0	0.696402	0	0	0.609657	0.758876	2.06745	0	0	1.971361	0	0	0	0	1.824672	0.608823	0	1.35726	0	0.849474	0	0	0	0	0	0.67837	0.733545	0	0	0
TRINITY_DN190658_c4_g3	0	0	0	0	0	0	0	0	0	3.274181	0	0	0	0	0	0	0	0	0	0	0	0	0	0	0	0	0	0	0	0
TRINITY_DN190658_c5_g1	0	0	0	0	0.712599	0	0	0	0	0	0	0	0.728639	0	0	0	0	1.240151	0	0	0	0	0	0	0	0	0	0	0	0
TRINITY_DN190659_c0_g1	0	0	0	0	0	0	0	0	0	0	0	0	3.244424	0	0	0	0	0	0.935135	0	0	0	0	0	0.624049	0	0	0	0	0
TRINITY_DN190659_c1_g1	4.90657	0.761535	0.523719	1.238612	17.666721	3.789741	2.265404	1.03912	0	0	0.043026	0.577514	3.102472	0	0	0	1.518509	0	2.503214	1.358331	0	0	0	0.786047	0.233704	0.324407	0	0	0	0.471642
TRINITY_DN190659_c2_g2	2.014906	0	0	0.805299	0	0.398395	1.577131	0.540164	1.23831	0.879263	0	0	6.567091	0	0	0.804596	0	0	0.449725	0	0	0	0.388288	0	1.54927	0.215184	0	0	0	0
TRINITY_DN190659_c3_g1	3.459722	0	2.729927	2.048009	0.720312	0.741852	15.6774	0	3.911829	1.842373	3.48379	3.872526	0.512733	0	0	1.721918	0	0	12.031462	0.264244	0	4.320837	3.54878	2.57447	8.77283	6.729939	0.861188	1.264487	0	0.379811
TRINITY_DN190659_c4_g1	2.108905	1.486591	0.921009	12.87033	2.634883	15.601414	0	0	0	0	0	0	0	0	0	0.761685	0	0	0	0	0	1.932132	0	0	0	0	0	0	0	0
TRINITY_DN190659_c5_g1	0.401756	0.94171	12.796325	1.030586	1.35756	2.09682	0	0	0	0.594827	0	0	0	0	0	0	0	0	0	0	0	0	0	0	0	0	0	0	0	0
TRINITY_DN190660_c0_g1	1.110407	0.560634	5.160508	4.780797	7.732987	4.682085	0	0	9.0483	0.697044	1.152668	1.103815	1.89755	0.608741	26.681587	2.68956	48.457292	3.667585	0	0	1.532061	0.538571	0	0	0	0	1.103614	0	0	0
TRINITY_DN190660_c1_g1	0.408508	0.808154	2.069571	0.754843	3.303071	0.983519	0	0	0.538839	0.430846	0	1.332788	1.507229	0	11.359488	0	3.152889	0.31736	0	0	0	0	0	0	0	0	0	0	0	0
TRINITY_DN190660_c2_g1	0.704533	0	0	1.004846	0.720312	0.50234	0	0	0	0	0	0	0.528609	0	0	0	0	0.198674	0.336918	1.03625	0	0	0.888167	0	0	0.580498	0	0	0	0
TRINITY_DN190660_c2_g2	0	0	0	0	0.863529	0	0	0	0	0	0	0	0	0	0	0	0	0	0	0	0	0	0	0	0	0	0	0	0	0
TRINITY_DN190660_c3_g1	0	0	0	0.427069	0.175532	0.229151	0	0.248171	0.626669	0.226564	0.806212	0	0.238215	0.214041	0.270501	0.175984	0.356515	0	0	0	0	0	0.414606	0	0.470157	0	0	0.149372	0.157479	0.168936
TRINITY_DN190660_c4_g1	0	0.626423	0	0	0	0	0	0.813847	0	0	0	0.613844	0	0	0	0	0	0.712476	0	1.627485	0	1.185609	0	0	0	0	0	0	0	0
TRINITY_DN190660_c4_g2	0	0.440841	0	0.410137	0.235672	0.755318	0.298857	0.841073	0.250383	0.513768	0.316103	0.383773	0.235839	0	0	0.177276	0.166152	0.203547	0.268108	0.415784	0.055723	0.403837	0.441322	0.23886	0	0.237205	0.143597	0	0	0.07971
TRINITY_DN190660_c4_g3	0	0	0	0	0	0	0	0.048838	0	0.096378	0.115195	0.094605	0.082799	0	0	0.08421	0	0.045838	0	0.167946	0	0.109583	0	0.053343	0.081956	0.067873	0	0.20204	0	0.149988
TRINITY_DN190660_c4_g4	0.318549	0	1.978711	0	0.329503	0.547571	0	1.303561	3.546762	0.470762	0	0.619609	0	0	1.62056	1.453968	0.717693	0.735369	0	0	0.85724	0.31119	0	0.469095	0.288917	0.608899	0.881219	1.230717	0.59016	0.869418
TRINITY_DN190660_c4_g5	0	0.2445	0	0	0	0	0	0	0	0	0	1.113765	0	0	0	0	0	0	0.673836	0.344276	0	0	0	0	0	0	0	0	0	0
TRINITY_DN190660_c4_g6	0.187901	0.05966	0.06952	0	0	0.560535	0	0	0	0	0	0	0.51263	0	0	0	0	0	0	0	0	0	0	0	0	0	0	0	0	0
TRINITY_DN190660_c4_g7	0	0	0	0	0	0	0	0	0	0	0	0	0	0	0	0	0	0	0	0	0	0	0	0	0	0	0	1.34538	0	0
TRINITY_DN190660_c4_g8	0	0	0	0	0	0	0	0	0.06537	0	0	0.050344	0	0	0	0	0	0	0	0	0	0	0	0	0.043663	0	0.577817	0.046675	0	0.049098
TRINITY_DN190660_c4_g9	0	1.289011	0	0	0	0	0	0	0.742543	0	0	0	0	0	0	0	0	0	0	0	0	0	0	0	0	0	0	0	0	0
TRINITY_DN190660_c5_g1	0	0	0	0	0	0.398856	0	0	0	0	0	0	0	0.510842	0	0	0	0.356065	0	0.62385	0	0	0	0	0	0	0	0	0	0
TRINITY_DN190660_c6_g1	0	0	0	0	0.112366	0	0	0	0	0	0	0	0	0	0	0	0.215744	0	0	0	0	0	0	0	0	0.066714	0	0	0	0
TRINITY_DN190660_c7_g1	0	2.362938	0	3.470963	2.160103	0	0	0	0	1.540914	1.231116	0	0	0	0	6.843702	3.070924	0	0	0	0	4.376505	2.974243	0	0	0	0.241432	0.832193	0.649598	0
TRINITY_DN190661_c0_g1	0	0	0	0	0	0	0	0	0	0	0	0	0	0	0	0	0	0	1.069847	0	0	0	0	0	0	0.611943	0	0	0	0
TRINITY_DN190661_c1_g1	1.242146	0.404087	0.519145	0.766792	0.504501	0.131474	0	0.184078	0	0	0	0.26781	0	1.384118	0	0.274842	0	1.522428	0	1.347728	0	1.0857	0	0	0	0.878921	0.817628	0	0	0
TRINITY_DN190661_c1_g2	0	0.136	0.236045	0.152738	0.679473	0.095935	0.05135	0.179991	0.531833	0.5907	0.344131	0.133969	0.049307	0.045735	0.202087	0.100651	0.454802	0.477419	0.132935	0.1367	0.061062	0.256472	0.688429	0.098882	0.193236	0.198991	0.207764	0	0.407408	0.103109
TRINITY_DN190661_c1_g3	0	0.126135	0	0	0	0	0	0	0	0.157262	0	0.125292	0	0.156456	0	0	0	0.111792	0	0	0	0	0	0	0	0	0	0	0	0
TRINITY_DN190661_c1_g4	0	1.101128	0	0	0	0	0	0	0	0.685747	0	0	0	0	0	0	0	0	0	0	0	0	0	0	0	0	0	0	0	0
TRINITY_DN190661_c1_g5	0.542681	0	0	0	0	0	0	0	0	0.395649	0	0	0	0	0	0	0	0	0	0.424786	0	0	0.350402	0	0.285124	0	0.289673	0	0	0.286163
TRINITY_DN190661_c1_g6	0	0	0	0	0.533706	0	0	0	0	0	0	0	0	0	0	0	0	0	0	0	0	0.290256	0	0.87216	0	0	0.272482	0	0	0
TRINITY_DN190661_c1_g7	0	0	0	0	0	0	0.238535	0	0	0	0	0.200402	0	0	0	0	0	0	0	0.286314	0	0	0	0	0	0.126808	0.184361	0	0.347913	0
TRINITY_DN190661_c1_g8	0	0	0	0	0	0	0	0.204857	0	0.187174	0	0.148427	0	0	0	0	0	0.259041	0	0	0	0	0.173049	0	0	0	0	0	0	0
TRINITY_DN190661_c2_g1	0.998278	1.222371	1.699097	0.404034	0.491625	0.389479	0	0	0	0	0	0	4.411193	0.350262	0.589264	0.464974	1.112771	0.129027	9.349092	6.199639	9.009674	5.695439	10.597656	10.839388	0.045317	0	0	0.324453	0	0
TRINITY_DN190661_c3_g1	0	0	0	0	0	0	0	0	0	0	0.815306	0	0	0	0	0.470757	0	0	0	0	0	0	0	0	0.473062	0	0	0	0	0
TRINITY_DN190662_c0_g1	0	0	0	0	0	0	0	0	0	0	0	0	0	0	0	0	0	0	0	0.592199	0	0	0.49445	0	0	0	0	0	0	0
TRINITY_DN190662_c0_g2	0	0	0	0	0	0	0.863754	0.154809	2.960835	0.047456	0	1.394723	0	0	0	0	0.204142	0	0.658527	1.924792	0	0.546667	0.215716	0.162751	0.252255	0.085368	0	0	0	0.221456
TRINITY_DN190662_c0_g3	0	0	0	0	0.202489	0	10.17236	3.460681	53.939066	3.906036	0.570857	8.286355	0	0	0	0	0.501546	0	5.458009	26.101078	1.293388	8.531622	2.69498	2.323261	6.496627	2.571849	1.875586	1.569868	4.480717	1.092018
TRINITY_DN190662_c1_g1	0.987021	0.242196	0.402402	0	0.259916	0	1.989829	1.001372	146.921429	1.935034	0.179966	0.599931	0.431223	0.17529	0	0.123693	1.306354	0	2.332664	2.401498	5.259423	6.010502	3.805336	0.747867	2.006386	1.611488	1.055925	0.214492	1.119867	0.351702
TRINITY_DN190663_c0_g1	0	0	0	0	0	0	0	0	0	0	0	0	0	0	0	0	0	0	0	0	0	0	0	0	0	0	0	0	1.552594	0
TRINITY_DN190663_c1_g1	0	0	0	0	0	0	0	0	0	0	0	0	0	0	0	0	0	0	0	0	0	0	0	0	0	0	0	0	0	0
TRINITY_DN190663_c2_g1	3.16726	0	2.180133	0	0	0	0.213282	0	0.261422	0	0.637922	0.265005	0	12.523356	6.361003	0	0.595135	0	0	2.517053	4.602323	0.89921	0	4.55525	0.547932	0.567311	0.089551	2.886178	5.682986	0.280969
TRINITY_DN190663_c2_g3	0.293166	0	1.129173	0	0	0	0	0	0	0	0	0	0	1.41686	1.246095	0	0	0	0.917324	0	0.92165	0	0.380709	0	0.277747	0	0	0.477409	1.835962	0.51224
TRINITY_DN190663_c2_g4	0	0	0.39324	0	0	0	0	1.028134	0	0	0	0	0	2.122352	2.526537	0	0	0	0	0	0	0	1.776334	0	0	0	0.646968	0	0	0
TRINITY_DN190663_c2_g5	0.70656	0	0	0	0	0	0	0	0	0	0	0	0	0	0	0	0	0	0	0	0	0	0	0	0	0	0	0	0	0
TRINITY_DN190663_c2_g6	0	0	0.493739	0	0	0	0	0	0	0	0	0	0	0	0	0	0	0	0	0	0	0	0	0	0.21456	0	0	0	0	0
TRINITY_DN190663_c2_g7	0	0	0	0	0	0	0	0	0	0	0	0	0	0	0	0	0.529402	0	0	0	0	0	0	0	0	0	0	0	0.446363	0
TRINITY_DN190663_c2_g8	0.863139	0	0	0	0	0	0	0	0	0	0	0	0	0	1.029138	0	0	0	0	0	0	0	0	0	0	0	0	0	0	0
TRINITY_DN190663_c3_g1	0	0	0	0	0	0	0	0	0	0	0	0	0	0	0	0	0	0	0	0	0	0	0	0	0	0	0	0	0.62301	0
TRINITY_DN190663_c4_g1	0	0	0	0	0	0	0	0	0	0	0	0	0	0	0	0	0	0	0	0	0	0	0	0	0	0	0	0	1.437279	0
TRINITY_DN190663_c6_g1	0	0	0	0	0	0	0	0	0	0	0	0	0	0	0	0	0	0	0	2.468372	0	0	0	0	0	0	0	0	0	0
TRINITY_DN190664_c0_g1	0	0	0	3.302863	6.812122	0.130855	0	0	0	4.256509	0	0	10.192358	0	0	1.687556	2.203859	0	0	11.381271	0	7.861844	1.84648	5.959678	0	0	0	0	0	0
TRINITY_DN190664_c10_g1	0	0.455529	0	0	0	0	0	0	0	1.154334	0	0	0	0	0	0	0	0	0	0	0	0	0	0	0	0	0	0	0	0
TRINITY_DN190664_c1_g1	0	0	0	0	0	0	0	0	0	0	0	0	0	0	0	1.421535	1.040644	0	0	0	0	0	0	0	0	0	0	0	0	0
TRINITY_DN190664_c3_g1	0	0	0	0	0	0	0	0	0	0	0	0	0	0	0	0	0	0	0	0	0	0	0	0	0	0	0	1.34538	0	0
TRINITY_DN190664_c3_g2	0	0	0	0	0	0	0	0	0	0.174197	0	0.138427	0.55956	0	0	0.282894	2.224846	0	0.188111	0	0.190927	0	0	0	0	0	0	0	0	0.264152
TRINITY_DN190664_c3_g3	0.547184	0	0	0	0	0	0	0	0	0	0	0	0	0	0	0	0	0	0	0	0	0	0	0	0	0	0	0	0	0
TRINITY_DN190664_c4_g1	0	0	0	0.548451	0	0	0	0	0	0	0	0	0	0	0	0.517608	0	0	0	0	0	0	0	0	0	0	0	0	0	0
TRINITY_DN190664_c4_g2	0.773155	0	0	0	0	0	0	0	0	0	0	0	0	0	0	0	0	0.686525	0	0	0	0	0	0	0	0	0	0	0	0
TRINITY_DN190664_c6_g1	0	0	0	0	0.661459	0	0	0	0.680644	0.96842	0	0	0	0.418679	0.775665	0.338682	0	0.584406	0	0	0	0	0	0	0	0	0	0	0	0
TRINITY_DN190664_c6_g2	0	0	0	0	0	0	0	0	0	0	0	0	0	0	0.448876	0	0	0.674578	0	0	0	0	0.49445	0	0	0	0	0	0	0
TRINITY_DN190664_c7_g1	0	0.826915	0	0.213049	1.001799	0.595576	0	0	1.07291	0.503471	0.617601	0.646356	0	0.252825	0	0.206878	1.286066	0.534898	0	0	0.895028	0	0.498679	0	0.197887	0.136878	0	0	0	0
TRINITY_DN190664_c8_g1	0.464742	0.257072	0	0.497967	0	0.889115	0	0	0	0.433751	0	0	0	0	0	0.610988	0.661346	0.302086	0	0	0	0.336721	0.383206	0	0	0	0	0	0	0
TRINITY_DN190664_c8_g2	0	0	0	0	0	0.189519	0.243146	0.285659	0	0	0	0	0	2.797006	0.563755	0.248206	0	0.340575	0	0.346048	0	0	0	0	0.187022	0	0	0	0.444091	0.230633
TRINITY_DN190664_c8_g3	0	0	0	0	0	0	0	0.794267	0	0	0	0	0.543646	0	0	0	1.165327	0	0	0.793416	0	0	0	0	0	0	0	0	0	0
TRINITY_DN190664_c8_g4	0	0.316476	0.053997	0.077704	0.13369	0.268899	0.105996	0.296787	0.029062	0.057035	0.064491	0.311013	0.40311	0.275618	0.140769	0.211177	0.093812	0.132865	0.303539	0.653328	0.030315	0.169073	0.026429	0.032503	0.019064	0.057267	0.203143	0.105608	0.114783	0.065468
TRINITY_DN190664_c8_g5	0	0.172332	0	0	0	0.163254	0	0.238616	0	0.217848	0	0	0	0	0	0	0	0	0	0	0	0	0	0	0	0	0	0	0	0.162868
TRINITY_DN190664_c8_g6	0	0	0	0.582951	0.455003	0.906484	0	0.270828	2.184997	0.247265	0.909596	0.776013	0.187911	0	0	0.378145	1.547589	0.325923	0	0	0.536968	0.579004	0.900099	0	0	0	0.178173	0	0	0.600615
TRINITY_DN190664_c9_g1	0	0.860768	0	0.400731	0	0	0	0	0	0	0	0	0	0	0	0	0	0	0	0	0	0	0	0	0	0	0	0	0	0
TRINITY_DN190665_c0_g1	0	0	0	0	0	0	0.156229	0	0.168537	0	0	0.132605	0.269372	0	0	0.272515	0	0	0	0.194568	0	0	0	0	0	0	0.119719	0	0	0
TRINITY_DN190665_c1_g1	0.467069	0.258544	0	0.366641	0	0	0	0	0	0	0	0	0.177298	0.217299	0.60255	0.904668	0	1.077511	0	0	0	0	0	0	0	0	0	0	0	0
TRINITY_DN190665_c2_g1	0.067189	0.202247	0.117271	0	0.143139	0.216237	0.166203	0	0.755891	0	0.105928	0.694224	0.082382	2.197518	0	0	0.282779	2.101539	2.084433	0.445897	0.086896	0.727274	0.50864	0	0.055295	0.118424	0.165251	0	0.073775	0.061668
TRINITY_DN190665_c2_g2	0.235182	0.176302	0.100837	0	0.187122	0.144279	0.352305	0.118452	0.601423	0	0.228863	0	0	0	0	0.093872	0	0.08094	0.116545	0	0.119728	0	0	0	0	0	0	0	0	0
TRINITY_DN190665_c2_g3	0.773155	0	0	0	0.787118	0	0	0	0	0	0	0.201347	0.616876	0.979894	0.220087	0.291096	0	0	0	0	0	0	0	0	0	0.545266	0	0	0	0.189996
TRINITY_DN190665_c3_g1	0	0.678133	0	0	0	0	0	0	0	0.436684	0	0.337766	0	0	0.351105	0.614786	0	0.795213	0	0	0	0	0	0	0	0	0	0	0	0
TRINITY_DN190665_c4_g1	0	0.027646	0	0.670995	0	0	0	0	0	0	0	0	0	0	0	3.30326	0.914455	0	0	0	0	0	0	0	0	0	0	0	0	0
TRINITY_DN190665_c5_g1	0	0	0	1.497555	0	0	0	0	0	0	0	0	0	0	0	0	0	0	0	0	0	0	0	0	0	0	0	0	0	0
TRINITY_DN190667_c10_g1	0	0	0	0	0	0	0.965263	1.10771	0	0	0	0	0	0	0	1.098974	3.600756	0.864742	0	0	0	0.24735	0	0	0	0	0	0	0	0
TRINITY_DN190667_c11_g1	0	1.114694	0	1.795754	0	4.239735	1.235876	0	0	0.302273	0	1.290394	1.017972	0	1.430662	0.681122	1.653167	1.769765	0.324348	0	0	0	0	1.556529	0	0.150251	0	0	0	0
TRINITY_DN190667_c11_g2	0	0.153475	0	0.170459	0	0	0	0	0	0	0	0	1.154165	0	0	1.078599	0	0.813865	0	0	0	0	0	0	0	0.098804	0	0	0	0
TRINITY_DN190667_c11_g3	0	0	0	0	0	0	0	0	0	0	0	0	0	0	0.980253	0.425354	0	0	0	0	0	0	0	0	0	0	0	0	0	0
TRINITY_DN190667_c11_g4	0	0	0.364214	0	0	0	0	0	0.366901	1.210437	0	0	0	1.182819	0	0	0	0	0	0	0	0	0.343974	0	0	0	0	0	0	0
TRINITY_DN190667_c11_g5	0	0	0	0	0	0	0	0	0	0	0	0	0	0	0	0	4.048089	0.539836	0	0	0	0	0	0	0	0	0	0	0	0
TRINITY_DN190667_c11_g6	0	0	0	0	0	0	0	0	0.51493	0	0	0	0	0	1.52661	0.653814	0	0.56865	0	0	0	0	0	0	0	0	0	0	0	0.400783
TRINITY_DN190667_c11_g7	0	0	0	0	0.664344	0	0.883996	0	0	0	0	0	0	0	0	0	0	0	0	0	0	0	0	0	0	0	0	0	0	0
TRINITY_DN190667_c12_g1	0	0	0	0	0	0	0	0	0	0	0	0	0	0	2.043014	0	0	0	0	0	0	0	0	0	0	0	0	0	0	0
TRINITY_DN190667_c13_g1	0	0	0	0	0	0	0	0	0	0	0	0	0	0	0.362613	0.317225	0	0.547165	0	0	0	0.350651	0	0	0.326388	0	0	0	0	0
TRINITY_DN190667_c14_g1	1.583916	0	0	0	1.610543	0	0	0	0	0	1.301166	0	0	0	0	0	0	0	0	0	0	0	0	0	0	0	0	0	0	0
TRINITY_DN190667_c16_g1	0	0.676283	0	0	0	0	0	0	0	0	0	0.66049	0	0	0	0	0	0	0	0	0	0	0	0	0	0	0	0	0	0
TRINITY_DN190667_c4_g1	0	0	0	0	0	0	1.770057	0	0	0	0	0	0	0	0.832835	0	1.527501	0	0	0	0	0	0	0	0	0	0	0	0	1.482469
TRINITY_DN190667_c6_g1	0	0.433829	0	0	0	0.371973	0	0	0	0	0	0	0	0	0	0.384751	0	0.996735	0.587445	0	0	0.856138	0	0	0	0	0	0	0	0
TRINITY_DN190667_c7_g1	0	0	0	0	0	0	0	1.047095	0	0	0	0	2.258524	0	0	0.735434	0	0	0	0	0	0	0	0	0	0	0	0	0	0.764988
TRINITY_DN190667_c8_g1	0	0	0	0	0	0.864215	1.065456	0	0	0	0	0	0	0	1.041971	0	0	0.773194	1.233901	0	0	0.863544	0	0	0	0	0	0	0	0
TRINITY_DN190667_c9_g1	0	0.18838	0	0	0	0	0	0.262077	0	0	0	0.187978	0	0	0	0.184031	0.750294	0.158619	0	0	0	0	0	0	0	0	0.172353	0	0	0
TRINITY_DN190668_c11_g1	0	0	0	0	0	0	0	0	0	0	0	0	0	0	0	0	0	0	0	0	0	0	0	0	0	0	0	0	0	0
TRINITY_DN190668_c2_g1	0	0	0	0	0.63468	0	0	0	0	0	0	0	0	0	0	0	0	0	0	0	0	0	0	0	0.624049	0	0	0	0	0
TRINITY_DN190668_c4_g1	0.040967	0.267661	0.045192	0.086422	0	0.081466	0.259177	0.252394	2.206675	0.186115	0.660059	0.71513	0.167406	0	0.094018	0.170996	0.30695	0.15314	0.247276	0.34686	0.154298	0.21575	1.217345	0.440978	0.12995	0.163654	0.066234	0.035292	0.152909	0.294613
TRINITY_DN190668_c5_g1	0.598983	4.090826	1.456179	1.39107	3.223515	1.933031	10.576053	2.144941	9.494292	0.855837	1.054711	0.374361	0	0.763915	0	0	6.346468	0	0	0.112906	0	0.072268	0	0	6.840487	13.434314	0.767048	0.067948	3.460266	2.773486
TRINITY_DN190668_c6_g1	19.360527	22.578586	22.068732	25.603204	20.560362	28.885484	26.034157	29.163419	15.349493	19.415991	21.663581	23.023382	18.614889	22.861877	30.576892	23.189526	23.682218	34.924527	16.815818	13.940414	7.093024	15.683914	12.213326	15.361431	9.703954	7.829405	8.806002	8.018317	6.571964	7.17892
TRINITY_DN190668_c6_g2	0	0.134801	0	0	0	0.142861	0	0	0	0	0.368813	0	0	0	0	0.224278	0.255247	0.124027	0	0.181928	0	0	0	0	0	0	0	0	0	0
TRINITY_DN190668_c7_g1	0	0	0	0	0	0	2.596766	0	1.402532	0	0	0	0	0	0	0	2.1087	0	0	0	0	0.357934	0	0	0.666667	6.392979	0.342446	0	2.314637	0.666473
TRINITY_DN190668_c8_g1	0	0	0	0	0	0	0	0	0	0	0	0	0	0	0	0	0	0	0	0	0	0	0	0	0	0	0	0	0	0
TRINITY_DN190668_c9_g1	0	0	0	0	0	0	0	0	0	0	0	0	0	0	0	0	0	0	0	0	0	0	0	0	0	0	0	0	0	0
TRINITY_DN19066_c0_g1	0	0	0	0	0	0	0	0	0	0	0.277338	0.178412	0	0	0	0	0	0	0	0.256896	0	0	0.207303	0.264356	0	0	0	0	0	0.168936
TRINITY_DN190670_c10_g1	0	0	0	0.507763	0	0.483485	0	0	0	0	0	0	0.509848	0	0	0	0	0	0	0	0	0	0	0	0	0	0	0	0	0
TRINITY_DN190670_c11_g1	0	0	0	0	0.450672	0	0	0	0	0	0	0.506281	0	0	0	0	0.989482	0	0	0	0	0	0	0	0	0	0	0	0	0
TRINITY_DN190670_c1_g1	0	0	0	1.23129	0	0.368208	0	0	0	0	0	0	1.192542	0	0	0.581279	5.110012	4.613848	0	2.570705	0	0	0	0	0	0	0	0	0	0
TRINITY_DN190670_c2_g1	0	0	0	0	0	0	0	0	0	0	0	0	0	0	0	0	0	1.174259	0	0	0	0	0	0	0	0	0	0	0	0
TRINITY_DN190670_c2_g2	0	0	0	0	0	0	0	0	0	0	0	0	0	0	0	0.823592	0	0	0	0	0	0	0	0	0	0	0	0	0	0
TRINITY_DN190670_c3_g1	0	0	0	0.150849	0	0	0.234892	0.182859	0	0	0	0.135315	0	0	0	0.148707	0	0.064116	0	0	0	0.130346	0	0	0	0.042109	0	0	0	0
TRINITY_DN190670_c3_g2	0	0	0	0.064849	0	0	0	0	0.223975	0	0	0	0	0	0	0	0	0	0	0.087609	0.078863	0.055339	0	0.084475	0	0.107491	0	0	0.114478	0.112155
TRINITY_DN190670_c4_g1	0	0	0	0	0	0	0	0	0	0	0	0	0	0	0	0	0	0	0	0	0	0	0	0	0	0	0	0	0	0
TRINITY_DN190670_c4_g2	0	0	0	0.353932	0	0	0	1.042966	0	0	0	0	0	0	0	0	0	0.584406	0	0	0	0	0	0	0	0	0	0	0	0
TRINITY_DN190670_c5_g1	0	0	0	0	0	0	0.880556	0	0	0	1.301166	0	0	0	0	1.609451	0	0	0	0	0	0	0	0	0	0	0	0	0	0
TRINITY_DN190670_c5_g2	0.371724	0	0	0	0.577134	0.416843	0	0	0	0	0	0	0	0	0	0	0	0	0	0	0	0	0	0	0	0	0	0	0	0
TRINITY_DN190670_c6_g1	0.062919	0.131235	0.549313	0.022065	0	0.141641	0.225054	0.175301	0.044626	0.134363	0.130717	0.248548	2.467294	0.219309	0.076375	0.03286	0.019122	0.912819	0.627506	1.219244	0.770763	0.393257	0.693895	0.108371	0.164703	0.553284	0.172588	0.297061	0.07835	0.259101
TRINITY_DN190670_c7_g1	0	0.541197	0	0.805528	1.790132	1.010443	0	0	0	0	0	0.265797	21.043179	0.306309	0	17.373594	30.67208	14.025908	0	0	0	0	0	0	0	0	0	0	0	0
TRINITY_DN190670_c8_g1	0	0.696402	0	0	0	0	0	0	0.798155	0	0	0	0	0	0.709302	0.608823	0	0	0	0	0	0	0	0	0	0	0	0	0	0
TRINITY_DN190670_c9_g1	0	0	0	0.586237	0	0	0	0	0	0	0	0	0.572754	0	0	6.694804	0	2.880863	0	0	0	0	0	0	0	0	0	0	0	0
TRINITY_DN190671_c0_g1	0	0	0	0	0	0	1.087932	0	0	0	0	0	0	0	0	0.46581	0	1.195409	0	0	0	0	0	0	0	1.018275	0.175634	0	0.668922	1.052277
TRINITY_DN190671_c0_g2	0	0	0	0	0	0	0	0	0	0	0	0	0	0	0	0	0	0	0	0	0	0	0	0	0	0.466398	0	0	0	0
TRINITY_DN190671_c1_g1	17.148754	9.45407	6.14599	5.809219	8.815307	4.035488	18.246411	18.438353	10.119947	14.786988	18.562056	14.462601	5.692446	5.710956	2.289891	12.228258	23.56515	7.065027	20.606772	21.113828	20.870264	10.825049	10.799109	6.284182	99.048532	97.229645	61.187496	39.294139	71.467278	71.866876
TRINITY_DN190671_c1_g2	0.056782	0.069888	0.06292	0.059965	0	0	0.366728	0.093538	0	0	0.078031	0.053234	0	0	0	0.059214	0	0.051065	0	0	0	0.050878	0.062762	0	0.230318	0.39598	0.515813	0.196448	1.060776	0.51725
TRINITY_DN190671_c2_g1	0	0	0	0	0	0	0	0	0	0	0	0	0	0	0	0	0	0	0	0	0	0	0	0	0	0	0	0	0	0
TRINITY_DN190672_c0_g1	0	0	0	0	0	0	0.376778	0	0	0.411356	0	0	0	0	0	0	0	0	0	0	0	0	0	0	0	0	0	0	0	0
TRINITY_DN190672_c0_g2	0	0.94582	0	0	0	0	0	1.174343	0	0	0	0	0	0	0	0	0	0	2.373858	0	0	0	0	0	0	0	0	0	0	0
TRINITY_DN190672_c10_g1	0.182204	0	0	0	0	0	0	0	0	0.494529	0	0	0	0	0	0	0	0	0	0	0	0	0	0	0	0	0	0	0	0
TRINITY_DN190672_c11_g1	0	0	0	0	0	0	0	0	0	0	0	0	0	0	0	0	0	0.311082	0	0	0	0	0	0	0	0	0	0	0	0
TRINITY_DN190672_c2_g1	0	0	0	0	0	1.434412	0.910639	0	0	0	0	0	0	0	2.584027	0	0	0	0	1.055865	0	0	0	0	0	0	0	0	0	0
TRINITY_DN190672_c4_g1	0	0	0	0	0	0	0	0	0	0	0	0.597657	0	0	0	0	0	0.46119	0	0	0	0	0	0	0	0	0	0	0	0
TRINITY_DN190672_c4_g2	0	0	0	0	0	0	0	0	0	0	1.394991	0	0	0	0	0	0	0	0	0	0	0	0	0	0	0	0	0	0	0.910089
TRINITY_DN190672_c6_g1	0	0	0	1.089089	0	0	0	0	0	0	0	0	0	1.034055	0	0	0	0	0	0	0	0	0	0.659085	0	0.140572	0.204454	0	0	0
TRINITY_DN190672_c7_g1	0	0.638378	0	0	0	0	0.377514	0	0	0	0	0	0	0	0	0	1.207992	0.137652	0	0	0	0	0.693892	0	0	0	0	0	0	0
TRINITY_DN190672_c7_g2	0	0	0	0	0	0	0	0.418711	0	0	0	0	0	0	0	0	0	0	0.411237	0	0	0	0	0	0	0.38916	0	0	0	0
TRINITY_DN190672_c8_g1	0	0	0	0	0	0	0	0	0	0	0	0.814545	0	0	0	1.487077	0	0	0	0	0	0	0	0	0	0	0	0.295489	0	0
TRINITY_DN190672_c8_g2	0	0.474827	0	0	0	0	0	0	0	0	0	1.094777	0	0	0	0.557641	0	0.290238	0	0	0	0	0.530267	0	0	0	0	0	0	0.420317
TRINITY_DN190672_c8_g3	0	0.205508	0	0	0	0	0	0	0	0	0	0	0	0	0	0	0	0.341972	0	0	0	0	0	0	0	0	0	0	0	0
TRINITY_DN190672_c8_g4	0	0	0	0	0	0	0	0	0	0	0	0	0	0	0	0.777554	0	0	0	0	0	0	0	0	0	0	0	0	0	0
TRINITY_DN190672_c8_g5	0	0	0	0.657212	0	0	0	0	0	0	0	0	0	0	0	0.630428	0	0	0	0	0	0	0	0	0	0	0	0	0	0
TRINITY_DN190672_c8_g6	0	0	0	0	0	0	0.582994	0	0	0	0	0	0	0	0	0	0	0	0.951765	0	0	0.68134	0	0	0	0	0	0	0	0
TRINITY_DN190672_c8_g7	0	0.997116	0	0	0	0	0	2.466661	0	2.370933	0	0	0	0	0	0	0	0	0	0	0	0	0	0	0	0	1.991749	0	0	0
TRINITY_DN190672_c9_g1	0.178086	0.224261	0.044201	0.183202	0.084271	0.044267	0.126631	0.098656	0.253634	0.136414	0.300437	0.073576	0.040941	0.055229	0	0.167292	2.524606	0.180352	0	0.056528	0	0	0.043659	0	0	0.051013	0	0	0	0
TRINITY_DN190672_c9_g2	0	0	0	0	0.105233	0	0	0	0	0	0.149261	0	0.104023	0	0	0.105573	0	0.091024	0	0	0	0.096546	0.11667	0	0	0	0.088878	0.264892	0.188874	0
TRINITY_DN190672_c9_g3	0	1.314048	0	0.283547	0	0	0	0	0.755891	0	0.473458	0	0.587044	0	0	0	0	0	0	0	0	0	0	0	0.27595	0	0	0	0	0.277366
TRINITY_DN190672_c9_g4	0	0.597845	0	0	0	0	0	0.781475	0	0	0	0	0	0	0	0	0	0	0	0	0	0	0	0	0	0	0	0	0	0
TRINITY_DN190672_c9_g5	0	0	0	0	0.305365	0.293163	0.179498	0	0.191886	0.38289	0	0	0	0	0	0.153108	0	0.395949	0	0	0	0	0	0	0	0	0	0	0	0
TRINITY_DN190673_c1_g1	0.420458	0.046553	0.984912	0	0	0	0	0.061638	0.059623	0	0	0	0	1.412801	0.66421	0	0	0	0.18129	0.210467	0.867977	0.087831	0.054346	0.230724	0.045211	0	0	0.397475	0.859918	0.04478
TRINITY_DN190673_c2_g1	0.970865	3.988276	0.65137	2.162506	1.476093	1.505789	2.274308	1.922921	3.100152	6.571594	8.393159	4.332109	1.622123	0	0.455469	3.383009	1.13901	6.027937	7.62786	7.18497	10.655735	9.994345	8.24199	2.667137	4.530519	4.12592	17.579383	1.821544	6.79941	4.329795
TRINITY_DN190673_c3_g1	0	0	0	0	0	0	0	0	0	0	0	0	0	0	0	0	0	0	0	0	0	0	0	0	0	0	0	0	0	0
TRINITY_DN190674_c0_g1	2.625644	2.033234	1.720829	2.29993	3.368041	0	14.934442	2.606707	3.673444	3.223767	5.746731	7.466001	7.25379	11.373225	14.736471	5.332443	12.564612	5.190361	0.47284	3.030133	1.679268	2.648372	2.189499	3.543575	5.180027	10.870058	3.069802	3.500833	16.437003	7.448052
TRINITY_DN190674_c0_g2	0	0	0	0	0	0.31189	0	0	0	0	0	0.357067	0	0	0	0	0	0.836793	0	0	0	0	0	2.178018	0	0	0	0	0	0
TRINITY_DN190675_c10_g1	0	0	0	0	0	0	0	0	1.626071	0	0	0	0	0.771665	0	0	0	0	0	0.911553	0	0	0	0	0	0	0	0	0	0
TRINITY_DN190675_c11_g1	0	0	0	0	0	0	1.003858	0	4.195887	0	0	0	0	0	0	0	0	0	1.164006	0	0	0	0	0	0	0	0.926047	0	0	0.851778
TRINITY_DN190675_c1_g1	0	0	0	0.300822	0.577967	0	0	0	0	0	0	0	0	0	0	0	0	0	0.870603	0	0	0	0.361563	0	0	0	0	0	0	0.2954
TRINITY_DN190675_c2_g1	0	0	0.954328	0	0.796117	1.272847	0	0	1.017425	0	0	0	0	0	0	0	0	0	0	0	0	0	1.625685	0	0	0	0	0	0	0
TRINITY_DN190675_c4_g1	0	0	0	0	0	0	0	0	3.526643	0.941525	1.16939	0	0	0	0	0	0	0	0	0	0	0	0	0.556936	0	0	0	0	0	0
TRINITY_DN190675_c5_g1	0	0	0.383604	0.413219	0	0	0.286118	0	0.594725	0	0.380406	0	0	0.63498	0	0	0.476902	0	0	0	0	0	0	0	0	0	0	0	0.20336	0
TRINITY_DN190675_c6_g1	0.182048	0.980062	0.509282	0	0.282079	0.455792	0.562106	0.479052	2.548567	1.630643	1.444287	1.080665	1.209318	0.682007	0.10514	0.342391	0.834317	1.157938	0.471377	0.132094	0	0.984944	0.323197	0.233644	0.232694	0.493942	0	0.238395	0	0.510911
TRINITY_DN190675_c6_g2	0	0	0	0	0	0	0	0	0	0.295937	0	0	0	0	0.27428	0	0	0	0	0	0	0.115321	0	0	0	0	0	0	0	0
TRINITY_DN190675_c7_g1	0.424476	0.444345	0.135853	0.349867	0	0.264479	0.19887	0.410967	1.472968	0.781813	0	0.287224	1.710472	0.781267	1.009161	0.255335	0	0.402003	0.501022	0	0.07864	0.851286	0	0.297881	0	0	0.101627	0	0	0.335016
TRINITY_DN190675_c8_g1	0.686766	0	0	0	0	0	0	0	0.951213	0	0	0	0	0	0.81492	0.710698	0	0	0	0	0	0	0	0	0	0	0	0.621447	0	0
TRINITY_DN190675_c9_g1	0	0	0	0	0	0	0.83702	0	0	0	0	0	0	0	0	0	0	0	0	0	0	0	0	0	0	0	0	0	0	0
TRINITY_DN190676_c0_g1	0	0	0	0	0	0.779039	0	0.616824	0	0	3.476685	0	0	0	0	0	0	0.347794	0	0	0	0	0.509907	0.696286	0.418338	0.928393	2.16107	0.354021	0.360969	0.420317
TRINITY_DN190676_c1_g1	0	0	0	0.069889	0	0.069861	0.072075	0.757569	0	0.15486	0.107853	0	0	0	0	0	0	0	0	0.283902	0	0	0	0	0.271708	0.426869	0.393036	0	0	0.060642
TRINITY_DN190676_c2_g1	0.10323	0.102256	0	0	0	0.205336	0	0	0	0.126629	0	0	0	0	0	0	0	0.092643	0	0	0	0.513546	0	0	0	0	0	0	0	0
TRINITY_DN190676_c2_g2	0	0	0	0	1.790576	0.874886	0	1.233331	0	0	0	0.957335	0	0	0	0	0	0.78275	0	0	0	0	0	0	0	0	0	0	0	0
TRINITY_DN190676_c2_g3	0	0	0	0	0	0	0	0.988298	0	0	0	0	0	0	0	0	0	0	0	0	0	0	0	0	0	0.471817	0	0	0	0
TRINITY_DN190676_c2_g4	0	0.766687	0.395038	1.253844	0.663787	1.601322	0.80496	0.363874	0.815978	0.167291	1.942585	0.201966	0	0.176848	0	0.750568	0.136653	0.197201	0.178699	0.203793	0	0.194532	0.158969	0	0.235055	0.083799	0.059709	0.061496	0	0
TRINITY_DN190676_c2_g5	0	0	0	0	0	0.817068	0.550352	0	0	0	0.754015	0	0	0	0	0	0	0.364663	0	0.63823	0	0.468429	1.603485	0	0	0	0	0	0	0
TRINITY_DN190676_c2_g6	0	0	0	0	0	0	0	0.560223	0	0	0.313853	0	0	0	0	0	0.399332	0	0	0.286314	0	0	0	0	0	0	0	0	0	0
TRINITY_DN190676_c2_g7	0	0	0	0	0	0	0.198944	0.232615	0	0	0	0	0	0	0	0	0	0.287664	0	0	0	0	0	0	0	0	0	0	0	0
TRINITY_DN190676_c2_g8	0	0	0	0	0	0.243639	0	0.514471	0	1.405743	0.593193	0	0	0	0	0	0	0.655156	0	0	0	0	0	0	0	0.879982	0	0	0	0.765216
TRINITY_DN190677_c0_g1	0	0	0	0	0	0	0	0	0	0	0	2.821069	0	0	0	0	0	0	0	0	0	0	0	0	0	0	0	0	0	0
TRINITY_DN190677_c1_g1	0.284387	0	0	0	0	0	0	0	0	0	0	0	0	1.797659	0.336066	0	0	0	0	0	0	0	0	0	0.300695	0	0.306432	0.255377	0	0.602307
TRINITY_DN190677_c2_g1	1.077305	0	0	0	0	0	0	0	0	2.544698	0	0	0	0	3.284541	0	0	0	0	0	1.905123	0	0	0	0	0	0	0	0.554717	0
TRINITY_DN190677_c2_g2	0	0	0.778607	0	0	0.843405	0	1.197584	0	0	0	0	0	3.836419	1.016461	0.171	0	0.754664	1.210226	0	4.013692	1.461421	0	0	0	0	0	0	1.793456	1.787051
TRINITY_DN190677_c2_g3	0	0	0.7518	0	0	0	0	0	0	0	0	0	0	5.512754	0	0	0	0	0	0	0	0	0	0	0	0.51188	0	0.572199	0	0
TRINITY_DN190677_c2_g4	0.157934	0.702377	0.720671	0	0	0	0	0	0.207221	0	0.818692	0	0	7.828615	2.823684	1.906474	0.329024	0	0.624368	0	4.194235	0.487534	0.517902	0	0.424773	0.648363	0.598802	1.386236	1.579586	0.312011
TRINITY_DN190677_c3_g1	1.918568	0	2.39181	0.930466	0	0.114154	0	0	0	1.126597	0	0.909462	0	15.930053	1.128795	2.286368	0.255654	0	0	1.390048	6.868099	1.675919	0	0	0.129561	0	0.102474	1.882426	1.599947	0
TRINITY_DN190677_c3_g2	0.259389	0.291398	0.303539	0	0	0	0.345437	0	0.933665	0.376017	0	0.290764	0	6.484336	1.904665	1.414809	0	0	0.287085	0.405242	0.804991	0.584148	0	0	0	0	0	0.232052	1.923145	0.778085
TRINITY_DN190677_c3_g3	0	0	0	0	0	0	0	0	0	0	0	0	0	4.457548	0.594663	0	0	0	0	0	0	0	0	0	0	0	0	0	0	0
TRINITY_DN190677_c4_g1	0	0	0.464772	0	0	0	0	0	0	0	0	0	0	0	0	0	0	0	0	0	0	0	0	0	0	0	0	0	0	0
TRINITY_DN190678_c0_g1	0	0	0	0	0.283947	0	0	0	0.378124	0	0.991065	0.309804	0	0	0	0	0	0	0	0	0	0	0	0	0	0	0	0	0	0
TRINITY_DN190679_c0_g1	1.370867	0.070144	1.670574	14.949941	18.521314	6.540991	34.364432	22.681641	49.741375	23.33114	9.726167	9.698082	7.557051	3.777699	0.797024	5.126698	22.936839	6.132932	62.953164	44.202505	2.130932	14.748131	4.623754	11.166126	5.936711	2.591344	0	1.327553	0	3.126688
TRINITY_DN190679_c1_g1	0	6.346789	0.670635	0.469917	0.188608	1.631671	1.428058	1.708762	2.170987	1.191276	1.694808	0.938554	4.023122	0	0.292542	2.022089	0	0	11.834268	3.231233	0.917521	1.355293	2.661564	0.475004	3.366875	1.640313	12.972863	0.321817	0	1.606403
TRINITY_DN190679_c2_g1	0	1.862136	0	2.488823	0.197917	0	0.399358	0.287077	0.868594	0.262184	0	0.739573	0	10.212315	10.239236	5.345277	0	2.394138	0.977534	0.75868	0	0	0	0	0	1.431815	1.520637	1.918403	0.446218	0.518994
TRINITY_DN190679_c3_g1	0.065942	0	0	0	0	0	0.290638	0	15.373573	0	0	0.062182	0.110806	0	0	0	0	0	0.666009	0	0.596128	0	0	0	0.175093	0	0.385519	0	0	0
TRINITY_DN190679_c4_g1	4.44211	0	0	0	0	0	5.259272	0	0	0	0	0	3.640957	0	0	0	0	0	7.570188	0	0	0	0	0	1.784558	0	0	0	0	0
TRINITY_DN190679_c4_g2	0	0	0	0	0	0	0.522598	0	0	0	0	0	0.295594	0	0	0	0	0	1.806731	0	0	0	0	0	0.26512	0	0	0	0	0
TRINITY_DN190679_c5_g1	0	0	0	0	0	0	0	0	0	0	0	0	0	0	0	0	0	0	1.166107	0	0	0	1.450162	0	0	0	0	0	0	0
TRINITY_DN190679_c6_g1	0.657245	0.603453	0	0	0	0	0.677731	0	0	0	0	0	1.283082	0	0	0	0	0	1.58893	1.331762	0	0	0	0.926552	1.072786	0	0.366808	0	0	0.552958
TRINITY_DN190679_c7_g1	0	0	0	0	0	0	0	0	0	0	0	0	0	0	0	0	0	0	1.334383	0	0	0	0	0	0	0	0	0	0	0
TRINITY_DN19067_c0_g1	0	0	0	0	0.752628	0	0.928365	0	0.967607	0	1.236482	0	0	0	0	0	0	0	0	0	0	0	0	0	0	0	0	0	0	0
TRINITY_DN190680_c0_g1	0	0	0	0	0	0	0	0	0	0.491149	0.610654	0	0	0	0	0	0	0	0	0	0	0.381124	0	0	0	0	0	0	1.228976	0
TRINITY_DN190680_c0_g2	0	0	0	0	0	0	0	0	0	0	0	0	0	0	0	0	0	0	0.344439	0.351435	0.69142	0	2.074093	1.122584	0	0	0	0	0	0
TRINITY_DN190680_c1_g1	0	0	0	0	0	0	0	0	0	0	0	0	0	0.793722	0	0	0	0	0	0	0	0	0	0	1.997477	1.916534	0.339831	9.224487	6.107359	0.889122
TRINITY_DN190680_c2_g1	0	0	0	0	0	0	0	0	0	0	0	0	0	0	0	0	0	0	0	0.931021	0	0	0	0.063217	1.941779	2.043722	7.385785	0	0	1.099632
TRINITY_DN190680_c2_g2	0	0	0	0	0	0	3.348667	1.005205	0	1.019533	0.075614	2.542503	0	0	0	0	0	0	0	0	0	0.098632	0.121756	0.075379	0	0	0	0	0	0
TRINITY_DN190680_c2_g3	0	0	0	0	0	0	0.666172	0.282982	0	0.130259	0.154619	0.180975	0	0	0	0	0	0.050631	0	0.094947	0	0.064735	0	0.595293	83.90772	76.691622	48.353382	36.768903	40.442472	61.878068
TRINITY_DN190680_c2_g4	0	0	0	0	0	0	2.365289	1.091654	0.21707	3.281773	0	2.652625	0	0	0	0	0	0	0	0.60544	0	0.683546	0	0	0	0	0.157508	0	0	0
TRINITY_DN190680_c2_g5	0	0.183462	0.213572	0.143317	0	0.268327	0.323442	0	0.078142	0.172402	0.089074	0.060339	0	0	0	0	0	0	2.63646	1.557887	7.31969	1.624174	9.380876	4.469103	0.367709	0.187776	0.267077	0.166362	0.250907	0
TRINITY_DN190681_c0_g1	0	0	1.039282	0	0	0	0	0	0	0	0	0	0	0	0	0	0	0	0	2.193425	0	0	0	0	0	0	0	0	0	0
TRINITY_DN190681_c1_g1	0.607992	0.313313	0	2.12768	2.012101	0.702666	0.915761	2.36699	3.382285	0.710707	1.72267	0.997124	0.290949	0.421187	0.267789	0.200097	1.115544	0.918892	2.085724	0.353267	0.094283	0.254906	0.332014	0.100961	0.320441	0.645794	0.555174	0.091572	0	0.331933
TRINITY_DN190682_c0_g1	0	0	0	1.145978	0.490112	0	0	0.664223	0.577675	0	0.324059	0	0.439463	0	0	1.339615	0.960954	0.758483	0	0.653127	0	0	0.186195	0	0	0	0	0	0	0
TRINITY_DN190682_c1_g1	0	0.922127	0	0.239223	0	0.667566	0.751404	0	0	0.316116	0.389229	0	0.604659	0	0	0.463265	0	1.739137	1.759142	0	0	0	0.739435	0	0	0	0	0	0	0
TRINITY_DN190682_c1_g2	0	0	0.794096	0	0	0	0	0.9655	0	0	0	0	0	0	0	0	1.441756	0	0	0	0	0	0	0	0	0	0	0	0.612264	0
TRINITY_DN190682_c1_g3	0	0	0	0	0	0	0.432955	0	0	0	0	0	0.334862	0	0	0.331964	1.445489	0.859119	0	0	0	0	0	0	0	0	0	0	0	0
TRINITY_DN190682_c2_g1	0	0.543074	0	3.424642	1.61342	0	0.641694	0	0	0.640436	0	0	0	2.197928	0.880346	1.364059	0	2.507823	1.9e-05	0	0	0	0	0	0	0.580498	0.185276	0.304004	0	1.271588
TRINITY_DN190682_c3_g1	0.13499	0	0	0.238481	0.572836	0.045191	1.481587	1.348977	0.327209	0.359365	0.182262	0.124452	5.892992	1.946902	1.531744	0.558004	5.254654	0.487308	0.142029	0	2.40702	0.346079	0.547447	0.911277	1.72328	0.747244	1.709738	0.426831	0.210147	4.763363
TRINITY_DN190682_c4_g1	0.103927	0.106157	0.723906	1.812557	0.214855	0	9.616511	45.569946	9.53225	16.31811	20.502317	9.62378	0	9.619243	0	3.574261	1.714574	0	6.201693	12.566505	326.859484	15.900493	13.01765	8.715054	6.189673	6.777948	9.335482	5.332838	9.059341	24.143076
TRINITY_DN190683_c1_g1	11.402254	3.688031	13.869489	3.166198	13.589633	6.884827	11.141743	10.304049	14.021689	6.875454	3.848885	9.327532	1.347666	0.506845	2.145181	1.671463	2.69305	0.830327	1.650935	0.384341	0.351594	1.569931	0.103861	1.565754	1.274318	0.656817	0.678505	0.230393	0	0
TRINITY_DN190683_c1_g2	0	0	0	0	0	3.672937	0	0	0	3.366603	0	4.0892	0	0	0	0	0	0	0	0	0	0.233248	0	0	0	0	0	0	0	0
TRINITY_DN190683_c2_g1	0.159152	0.675452	0	2.090237	0.692316	6.206504	0.862114	3.786814	1.791044	0.738967	3.23029	1.179194	1.108103	0	0	0	0	1.849066	2.402797	5.866352	0.469648	1.777094	1.828439	0	30.263754	52.244157	188.489976	2.502373	1.039147	41.767906
TRINITY_DN190683_c3_g1	0	0	0	0	0	0	0	0	0	0	0	0	0	0	0	0	0	0	0	0	0	0	0	0	0	0	0	0	0	0
TRINITY_DN190684_c1_g1	0	0.475953	0	0	0	0.432507	0.283058	0	0	0	0	0	0	0	0	0	0	0	0	0	0	0	0	0.355507	0	0	0	0	0	0
TRINITY_DN190684_c3_g1	0	0.318591	0	0	0	0	0	0.219638	0	0.401182	0	0	0	0	0	0	0	0.137199	0.216773	0	0	0	0	0	0	0	0	0	0	0
TRINITY_DN190684_c4_g1	0	0	1.571156	0	0	0	0	0	0	0	0	0	0	0	0	0	0	0	0.685992	0	0	0	0	0	0	0	0	0	0	0
TRINITY_DN190684_c4_g2	0	0	0	0	0	0	0	0	0	0	0	0	0	0	0	0	0	0	0	0	0	0	0	0	0	0	0	0	0	0
TRINITY_DN190684_c5_g1	0	0	0	0	0	0	0	0	0	0	0	0	0	0	0	0	0	0	0	0	0	0	0	0	0	0	0	0	0	0
TRINITY_DN190684_c5_g10	0	0	0	0.168099	0	0	0.194919	0.227816	0	0	0.254133	0	0	0	0	0	0	0.158876	0	0	0	0	0	0	0	0	0	0	0	0
TRINITY_DN190684_c5_g2	0	0	0	0	0	0	0	0	0	0.287797	0	0	0	0.786142	0	0	0	0	0	0	0	0	0	0	0	0	0	0	0	0
TRINITY_DN190684_c5_g4	0	0.724662	0	0	0	0	0	0	0	0.879308	0	0	0	1.091567	0	0.873772	3.659888	0	0	0	0	0	0	0	0	0	0	0	0	0.66266
TRINITY_DN190684_c5_g5	0.086103	2.05023	0	1.150997	0.579364	0.250332	0.734837	1.941705	0	1.136548	2.275092	0	0.751386	0	0.779886	2.737031	1.023178	1.679912	0.331456	0.124605	0	0	0.458996	0	0.145676	0.103367	0.51721	0	1.945827	0.080228
TRINITY_DN190684_c5_g6	0	0	0.839544	0	0.704958	0	0.645001	0	0	0	0	0	0	2.478812	0	0	0	1.226608	0	0	0	0	0	0	0	0	0	0	0	0
TRINITY_DN190684_c5_g7	0	0	0	0.908625	0	0	0	0	0	0	0	0	0	0	0	0	0	0	0	0	0	0	0	0	0	0	0	0	0	0
TRINITY_DN190684_c5_g8	0	0	0	0	0.368094	0	0	0	0	0	0	0	0.559898	0.45575	0	0.368204	0.805956	1.271468	0	0	0	0	0	0	0	0	0	0	0	0
TRINITY_DN190684_c5_g9	0	0	0	0	0	0	0	0	0	0	0	0	0	0	0	0	0	0	0	0	0	0	0	0	0	0	0	0	0	0
TRINITY_DN190685_c0_g1	0	0	0	0	0	0	0	0	0	0	0	0	0	0	0	0	0	0	0	4.563888	0	0	0	0	0	17.806885	0	0	3.706535	0
TRINITY_DN190685_c1_g1	0	0	0	0	0	2.082275	0	0	0	0	0	1.38686	0	0	0	0	0	0.752835	0	0	0	0	0	3.260671	0	0	0	0	0	3.765342
TRINITY_DN190685_c1_g10	0	0.177383	0	0	0	0	0	0	0	0	0	0	1.023791	1.699583	1.374592	0.174711	0	0	0.242518	0	0	0.350791	0	0.524142	1.907174	3.340879	6.535621	11.563722	0	2.73604
TRINITY_DN190685_c1_g11	0	0	0	0	0	0	0	0	0	0	0	0	0.655587	0.795676	0.747295	0	0	0	0	0	3.005349	0	0	0	0	0	0	0	0	0
TRINITY_DN190685_c1_g12	0	0	0	0	0.824039	10.342029	0	0	0	0	0	0	0	0	0	0	0	0	1.164006	0	19.194149	0	0	0	0	0	0.926047	0	0	0
TRINITY_DN190685_c1_g2	0.401497	2.657159	1.028763	2.81647	1.706959	2.419281	1.0514	3.333452	1.077354	5.81923	4.564534	5.41304	3.109874	0.498966	0	1.414082	0	2.964547	3.074249	4.520744	0.72328	3.947014	2.813736	2.212302	2.6001	3.094642	2.211635	0.708042	0	2.252087
TRINITY_DN190685_c1_g3	1.053044	3.103009	57.374934	0	1.62888	0	0	0	0	0	0	0	0	0	3.777207	0	0	0	0	0	0.847592	0	0	0.953149	0	0	0	0	0	0
TRINITY_DN190685_c1_g4	0	0	0	0.688585	0	0	0	0	0	0.937557	1.205608	0	0	0	0.851674	0	0	0	1.05035	0	1.065466	0.709886	0	0	0.660621	0	1.358469	0	1.924398	0
TRINITY_DN190685_c1_g5	0	0	3.807668	1.486727	0.422135	0	0	0	0	0.604039	0	0	0.42872	0	0	0	0	0	0	0	0.765694	0	0	0	0	0	0	0	0	0
TRINITY_DN190685_c1_g7	0	0	0	0	0	0	0	0	0	0	0	0	5.386856	0.93621	0	0	0	0	0	0	0	0	0	0	1.422591	0	0	0	5.570543	0
TRINITY_DN190685_c1_g8	0.262281	0.295084	0.307108	0.830294	0	2.051955	1.398636	0	0.360425	0.376417	1.411197	0.883244	0	0	0	0	0	0	2.436842	0.754259	0	0.489194	2.026423	0.889387	1.919213	0.156479	6.394177	0.791026	0	4.588833
TRINITY_DN190685_c1_g9	1.770371	0	0	0	0	0	0	0	0	0	0	0	0	0	0	0	0	0	0	0	0	0	0	0	0	0	0	0	0	0
TRINITY_DN190685_c2_g1	0	0.78978	0	0	0	0	0	0	0	0	0	0.797088	0	0	0	0	0	0	0	0	0	0.784238	0	0	0	0	0.379664	0.308455	0	0
TRINITY_DN190685_c3_g1	0	0	0	0.252651	0.224044	0	0	0	0	0	0	0	0	0	0	0.218577	0	0	0	0	0.295401	0.212907	0	0	0	0	0	0	0	0
TRINITY_DN190686_c3_g1	0	0.191034	0	0.976621	1.30705	0.175308	0.160984	0.318252	0.156012	0.057889	0.230415	0.375524	1.000556	0.032096	0.176608	3.280764	0.719296	0.575742	1.2706	0.54458	0	0.196679	0.165486	0.034342	0.141056	0.276736	0.347891	0.222895	0.339066	1.194965
TRINITY_DN190686_c4_g1	19.230017	31.432973	20.238107	28.712443	22.003369	26.334924	19.294144	19.426071	13.465353	17.949326	26.222347	25.440288	22.86055	13.642186	20.85114	34.254166	22.563108	26.599022	20.670178	20.193478	22.488055	25.196756	26.300437	23.733202	22.664834	21.667458	23.332542	12.014559	15.415616	22.7794
TRINITY_DN190686_c6_g1	0	0	0	0	0	0	0	0	0	0	0	0	0	0	0	0	0	0	0	0	0	0	0	0	0	0	0	0	0	0
TRINITY_DN190687_c0_g1	0	0	0	0	0	0	0	0	0	0	0	0	0	0	0	0	0	0	0	0	0	0	0	0	11.608281	3.264787	4.338761	3.962434	1.052923	14.353171
TRINITY_DN190687_c0_g2	0	0	0	0	0	0	0	0	0	0	0	0	0	0	0	0	0	0	0	0	0	0	0	0	16.675266	22.647482	5.41357	7.112132	2.140018	9.741161
TRINITY_DN190687_c1_g1	0	0	0	0	0	0	0	0.403678	0	0	0	0	0	0	0	0	0	0	0	0	0	0	0	0	49.864215	44.586302	15.428673	18.353888	5.944496	25.76843
TRINITY_DN190687_c1_g2	0	0	0	0	0	0	0	0	0	0	0	0.153401	0	0	0	0	0	0	0	0	0	0	0	0	6.416167	13.463757	3.38263	3.581829	1.080485	3.523182
TRINITY_DN190687_c1_g3	0	0	0	0	0	0	0	0	0	0	0	0	0	0	0	0	0	0	0	0.514171	0	0	0	0	35.720524	44.280042	12.660549	41.663931	14.548307	21.711501
TRINITY_DN190687_c1_g4	0	0	0	0	0	0	0	0	0	0	0	0	0	0	0	0	0	0	0	0	0	0	0	0	89.735665	112.151359	34.032252	70.684629	23.689828	43.53897
TRINITY_DN190687_c1_g5	0	0	0	0	0	0	0	0	0	1.173402	0	0	0	0	0	0	0	0	0	0	0	0	0	0	24.811966	36.364047	9.855227	6.540983	0	21.842138
TRINITY_DN190688_c0_g1	0	0	0	0	0	0	0	0	1.17245	0.977959	0	0.111589	0	0	0	0	0	0	0	0	0	0.108815	0	0	0	0	0	0.09817	0	0
TRINITY_DN190688_c0_g2	0	0	0	0	0	0	0	0	0	0	0	0.215508	0	0	0	0	0	0	0	0	0.148195	0	0.12637	0.577231	0.095509	0	0.351114	0.190198	0.101547	0.283671
TRINITY_DN190688_c0_g3	0	0	0	0	1.217415	0	0	0	0	0	0	0	0.823506	0	0	0	0	0	0	0	0	0	0	0	0	0	0	0	0	0
TRINITY_DN190688_c0_g4	0.183651	0.196147	0	0	0	0	0	0	0	0.249641	0.612351	0.783169	0	0	0	0	0	0	0	0	0	0	0	0	0	0	0	0	0	0
TRINITY_DN190688_c1_g1	0	0	0	0.109409	0	0.308004	0	0	0	0.732475	0.457101	0	0	0.387406	0.238863	0.517608	0	0.185287	0	0	0	0.098522	0.683043	0	0	0	0	0	0.467586	0
TRINITY_DN190688_c2_g1	0	0	0	0	0	0	0.035205	0	0.080232	0	0	0.153671	0	0	0	0	0	0	0	0	0.041972	0	0	0.179965	0.132297	0.038164	0.377894	0	0	0.180748
TRINITY_DN190688_c2_g2	0.238087	0.294005	0.026338	0.355967	0.498532	0.485712	0.402375	0.765729	0.110427	0.036436	0.179652	0.130023	0.056455	0.46397	0.012825	1.156784	1.047743	0.283705	0.069913	0.225567	0.047026	0.032663	0.177302	0.810656	0.103157	0.10181	0.087357	0.057561	0.137297	0.466698
TRINITY_DN190688_c2_g3	0	0	0	0	0	0	0	0	0.868594	0	0	0	0	0	0	0	0	0	0	0	0	0	0	0	0	0	0	0	0	0
TRINITY_DN190689_c10_g1	0	0	0	0	0	0	0	0.225949	0	0	0	0	0	0	0	0.325849	0	0.140437	0	0	0	0	0	0	0	0	0	0	0	0
TRINITY_DN190689_c11_g1	0	0	0	0	0	0	0	0	0	0	0	0	0	0	0	0	0	0	0	0	0	0	0	0	0	0	0	0	0	1.076022
TRINITY_DN190689_c12_g1	0	0.242008	0	0	0	0	0.141071	0	0	0.150641	0.182201	0.120132	0.123387	0	0	0	0	0	0	0.17727	0	0	0	0	0	0	0	0	0	0
TRINITY_DN190689_c13_g1	0	3.767601	0.406761	0	0.550712	0	0.4471	0	0.235575	0	0.58635	0.375956	0	0	0	0	0	0	0	0	0	0	0	0	0	0	0	0	0	0
TRINITY_DN190689_c14_g1	1.974071	2.154576	0	0	0.425698	0.093472	0.425555	1.878566	0	1.342448	0	0.091328	6.84122	1.826008	1.446697	0.426671	0.184725	0.864968	0.307697	0	0	0	0	0	0	0	0	0	0	0
TRINITY_DN190689_c15_g1	0	0	0	0	0	0	0	0	0	0	0	0	0	0	0	0	0	0	0	0	0	0	0	0	0	0	0	0	0	0
TRINITY_DN190689_c15_g10	0	0.101507	0	0	0	0	0	0	0	0	0	0.100573	0	0	0	0.10674	0.406298	0.276088	0	0	0	0	0.118087	0	0	0	0.090005	0	0	0
TRINITY_DN190689_c15_g11	0	0.28698	0	0	0.144863	0.139037	0.168588	0	0	0.179809	0.437472	0	0	0	0	0.290554	0.573266	0.125238	0	0	0	0	0.333119	0	0	0.089385	0	0	0	0.272165
TRINITY_DN190689_c15_g2	0	0.298681	0	0.106763	0.123316	0	0	0.47201	0	0	0	0	0.122106	0	0.233055	0	0	0.355502	0.160353	0.175322	0	0	0	0	0	0	0	0	0	0
TRINITY_DN190689_c15_g3	0.058956	2.144794	0.261479	0.359023	0.841208	0.434886	1.526809	0.423266	1.901017	2.025901	0.857753	2.082051	0.324148	1.266715	0.458835	0.861823	0.458246	1.763441	0.759897	0.420144	0.075533	0.503432	0.934694	0	0.274972	0.341701	0.881384	0.814692	0.549786	0.232961
TRINITY_DN190689_c15_g4	0.953219	0.134696	0	1.132519	0	0	0.315627	0	0.604009	0	0.408731	0.268006	0.251175	0	0	0.230531	0	0	0	0	0	0.131787	0.159201	0.365676	0	0	0.241875	0	0	0
TRINITY_DN190689_c15_g5	0	0.099343	0	0.055574	0	0.104684	0.16907	0	0.063585	0.060631	0	0.048952	0	0.130752	0.36298	0	0.199268	0.04735	0.064566	0.074764	0	0.140737	0.057974	0	0	0	0.086404	0	0.0491	0
TRINITY_DN190689_c15_g6	0	0	0	0	0.956821	0.463336	0	0	1.273329	0	0	0	0	0	0	0.477956	1.049551	0	0	0	0	0	0.604157	0	0	0	0	0	0	0
TRINITY_DN190689_c15_g7	0	0	0	0	0	0	0	0	0	0.211499	0	0.334022	0	0	0	0	0	0	0	0	0	0	0	0	0	0	0	0	0	0.158436
TRINITY_DN190689_c15_g8	0	0	0	0	0	0	0.33124	0	0	0	0	0	0	0	0	0	0	0	0	0	0	0	0	0	0	0	0	0	0	0.261098
TRINITY_DN190689_c15_g9	0	0	0	0	0	0	0	0	0	0	0	0	0	0	0	0	0	0	0	0	0	0	0	0	0	0.886333	0	0.494277	0	0
TRINITY_DN190689_c16_g1	0	0	0	0	0	0	0.650313	0	0	0	0	0	0	0	0	0	0	0.436308	0	0	0	0.551541	0	0	0	0	0	0	0	0
TRINITY_DN190689_c17_g1	0	0	0	0	0	0	0.860435	0	0	0	1.156033	0	0	0	0	0	0	0	0	0	0	0	0	0	1.332098	0	0	0	0	0
TRINITY_DN190689_c18_g1	0	0	0	0	0	0	0	0	0	0.790408	0	0	0	0	0	0	0	0	0	0.83489	0	0	0	0	0	0	0	0	0	0
TRINITY_DN190689_c3_g1	0.197763	0.213631	0	0	0	0.776507	0.974793	0	0	0	0	0	0	0.250617	0.23164	0.205123	0	0	0	0	0	0.212907	0.973546	0.317779	0	0.13545	0	0	0	0
TRINITY_DN190689_c4_g1	0	0	0	0	0	0	0.695054	0	0	0	0	0.608363	0	0	0	0	0	0	0	0	0	0	0	0	0	0	0	0	0	0
TRINITY_DN190689_c5_g1	0	1.094282	0	1.196115	0.231155	0.222522	0	0	0.303576	0.948348	0	0.245574	0	0	0	0.463265	0	0.399247	0.338775	0.07058	0	0.245968	0	0	0.227021	0.157404	0.457554	0	0	0.230633
TRINITY_DN190689_c6_g1	0.239526	0.266126	0	0	0.247755	0	0	0.373792	0	0	0	0	0	0	0.281878	0	0	0	0.366781	0	0	0	0	0	0	0	0	0	0	0
TRINITY_DN190689_c7_g1	0	0	0	0.117057	0	0.109786	0.511371	0.298272	0	0	0.164796	0.764383	0	0	0	0.114866	0	0	0	0	0	0.106412	0	0	0	0	0.293857	0	0	0
TRINITY_DN190689_c8_g1	1.564924	0	0	0	0	1.455299	0	0	0	0	0	1.729274	0	0	0	0	1.686776	1.437206	0	0	0	0	0	0	0	0	0	0	0	0
TRINITY_DN190689_c9_g1	0.488893	0	0	0	0	0	0	0	0	0	0	0	0	4.377141	0	0	0	0	0	0	0	0	0	0	0	0	0	0	0	0
TRINITY_DN19068_c0_g1	0	0	0	0	0	0	0	0	0	0	0	0	0	0	0	0.287099	0.282779	0.247498	0	0	0	0.138423	0	0	0	0	0	0	0	0.134273
TRINITY_DN190690_c0_g1	0	0.377476	0	0	0	0	0	0.521483	0	0	0	0	0	0	0.387833	0	0	0.292203	0	0	0	0	0	0	0	0	0	0	0	0
TRINITY_DN190690_c1_g1	0	0	0	0	0.998982	40.877735	0	0	0	0	0	14.312794	0	0	0	0	0	49.17526	0	0	0	0	0	20.780497	0	0	0	0	0	10.09014
TRINITY_DN190690_c2_g1	0.242004	0.269269	0.564187	2.109625	0	2.137768	8.329551	0.996369	6.094618	9.84711	3.505309	10.250623	4.715732	0	1.139464	9.352253	5.768306	2.944505	17.312272	2.353568	10.353347	11.03969	24.163756	20.772402	4.617179	0	6.609158	0.959622	4.373703	12.392085
TRINITY_DN190690_c2_g2	0	0	26.312985	0	0	0	0	0	0	0	0	0	0	0	0	0	0	0	0	0	0	0	0	0	0	0	0	0	0	0
TRINITY_DN190690_c2_g3	0	0	0	0	1.740035	0	0	0	0	0	0	0	0	0	0	0	0	0	0	0	0	0	0	0	0	0	0	0	0	0
TRINITY_DN190690_c3_g1	0.324982	0	1.154749	1.054457	4.370252	0.649288	0.438945	0	0	0	1.19502	0.891144	0.841742	0	0	0	0	0	0	1.021421	0	0	1.27266	0.56978	0	0	0	0	0	0
TRINITY_DN190690_c3_g2	1.262142	1.412803	2.064657	2.439357	1.827765	3.522109	2.011241	2.37887	1.730455	1.093578	2.801053	1.41004	1.309523	0.643293	0.297444	0	0	0.225436	7.00443	7.482686	4.295091	4.814039	7.774727	0.425084	0.78672	0.915307	1.326886	0.451149	2.105615	1.05684
TRINITY_DN190690_c3_g3	0.074326	0.39489	0.993279	0.550186	4.885337	1.253689	0.35539	0.351463	0.631566	0.131625	0.272616	0.315764	0.219189	0	0	0	0	0.304544	0.488967	0.653703	0.542533	0.545386	0.654392	1.437409	0.365542	0.080975	0.09431	0.372331	1.1933	0.86897
TRINITY_DN190690_c3_g4	1.250559	1.210428	2.451288	0.682387	0.984954	1.452351	0	0	0.281439	0	0	1.133436	0.436128	0.793372	0	0	0	0.189736	0.625087	0.963613	2.197244	0	0.577126	1.692147	0	0.144459	0.210101	0	0	0
TRINITY_DN190691_c0_g1	2.697047	1.287179	1.534705	0.854277	0	0	0	0	0	0	0	0	0	0	6.30443	0	0	0	0	0	0	0	0	0	2.168378	0	0	0	0	0
TRINITY_DN190691_c2_g1	0	0.499901	0	0.242794	0.469055	0.479667	2.080474	2.457095	0	1.607921	3.960442	2.038895	0	0	0	0	1.485431	1.417698	0.688879	0.351435	0	0	0.575564	0	0.461985	0.801255	0	0.605259	1.051283	0.468844
TRINITY_DN190691_c3_g1	0	0	0	0.105088	0	0	0	0.127977	0	0	0	0	0.130302	0	0	0	0	0	0	0	0	0	0	0.147702	0	0	0	0	0	0
TRINITY_DN190691_c3_g2	0	0	0	0	1.875072	0	0.689239	0	0	0.75747	0	0.602978	0	0	0	0	0	0	4.039761	0	0	1.381411	0	0.9442	1.089967	0	0	3.094949	0	0
TRINITY_DN190691_c4_g1	0.686766	0.397905	0	1.115891	0	0	0	0	0	0.509046	0	0	1.796148	0	0	0	0	0	0.541618	0	0	0	0	0	0.368321	0	1.531198	0	0	0
TRINITY_DN190691_c5_g1	0	0	0	0	0	0	0	0	0	0	0	0	0	0	0	0	0	0	0	0	0	0	0	0	0	0	0	0	0	0
TRINITY_DN190691_c6_g1	0	0	0	0	0	0.408534	0	0.603674	0.564203	0	0	0	0	0	0	0	1.337539	1.051426	0	0	0	0	0	0	0	0	0	0	0	0
TRINITY_DN190691_c6_g2	0	0	0	0	0	0	0	0	0	0	0	0.979084	0	0	0	0.435819	0	0	0	0	0	0	0	0	0	0	0.483777	0	0	0
TRINITY_DN190691_c7_g1	3.641921	0.535926	1.64286	0	0	0	0	0	0	0	0	0	4.09522	0	1.628842	0	0	0	2.855932	0	0	0	0	0	0	0	0.525896	0	0	0.49248
TRINITY_DN190691_c8_g1	0	0	0	0	1.155934	0	0.37439	0	0.770253	0.817386	0.505526	0	0	0	0	0	0	0	0	0	0	0	0	0	0	0	0	0	0	0
TRINITY_DN190692_c2_g1	31.699244	1.423341	0.656718	0.810492	1.554769	0.671476	0.470364	1.22039	351.004176	0.083367	0	0.828146	37.876033	7.082225	1.151778	0	1.932633	0	51.982358	14.365555	1.444306	6.679015	2.874164	5.311499	0	0.556743	0.144171	0	0.63359	0
TRINITY_DN190692_c2_g2	0	0	0	0	0	0	0	0	4.690849	0	0	0	0.520119	0	0	0	0	0	0.253188	0.282323	0	0	0	0	0	0	0	0	0	0
TRINITY_DN190693_c2_g1	0	0	0	0	0.379006	0.28247	0	0	0	0	0	0	0	0.469419	1.306119	1.165624	0.830502	1.032437	0	0	5.855816	0.092286	0.494465	1.954846	6.341216	2.924952	7.050136	1.662337	11.973042	8.706225
TRINITY_DN190693_c3_g1	0.491212	0	0	0.590534	3.167667	0.496993	0.012808	2.933011	0.647265	0.691357	0.861522	0.759747	1.068407	0	0	1.049468	0	0.482018	0	0.730072	0	0	0	0	0	0	0	0	0	0
TRINITY_DN190693_c4_g1	1.609266	3.509619	4.071747	5.298702	4.330203	4.478041	5.552899	10.616092	6.644981	9.341258	8.65438	9.800191	2.171767	1.148103	4.383293	4.539142	7.334034	2.103542	15.41664	14.092552	7.048866	23.258073	20.508088	27.845952	5.100408	3.871546	4.071019	1.7111	4.090814	5.193863
TRINITY_DN190693_c5_g4	0	0	0	0	0	0	0	0	0	0	0	0	0	0	0	0	5.111693	0.702704	0	0	0	0	0	0	0	0	0	0	0	0
TRINITY_DN190693_c5_g5	0	0	0	0	0	0	0	0	0	0	0	0	0	0	0.788392	0	0	0.587129	0	0	0	0	0	0	0	0	0	0	0.619248	0
TRINITY_DN190693_c5_g6	0	0.918626	0	0	0.405805	0	0	1.242664	0	0	0	0	0	0	0	0	0	0	0	0	0	0	0	0	0	0	0	0	0	0
TRINITY_DN190694_c0_g1	0.22673	1.288769	0	2.232172	0.587931	2.040116	1.786661	0.768962	0	0.140888	0.340108	0.787588	0	0	0	0	0	0.203384	0	0	0	0	0.13185	0.165589	0.199813	0.070242	0	0	0	0
TRINITY_DN190694_c1_g1	0	0	0	0	0	0	0.719273	2.503007	0	0	0.980131	1.261566	0	0	0	0	0	0	0	0	0	0	0	0	0	0	0	0	3.064049	0
TRINITY_DN190694_c2_g1	0	0	0	0	0	0	0	0	0	0	0	0	2.996849	0	0	0	0	0	0	0	0	0	0	0	0	0	0	0	0	0
TRINITY_DN190694_c3_g1	0	0	0	0	0	0	0	1.174343	0	1.126597	0	0	0	0	0	0	2.288887	0	0	0	0	0.834322	0	0	0	0	0	0	0	1.296899
TRINITY_DN190695_c2_g2	0.652944	3.017645	1.691	1.326385	0.852887	2.594662	0.556561	1.67117	0.538773	1.450954	1.06998	0.068684	0.288977	0.721804	0	0.60319	0	0	1.140924	1.973901	0.69283	0.522148	0.729675	0.10079	0.673698	0.897787	0.733491	0.313334	0.404607	0.066671
TRINITY_DN190695_c2_g3	0.143247	0.147534	0.325457	0	0	0	0	0	0	0	0	0	0	0	0	0	0	0	0	0.214119	0	0.144588	0	0	0	0	0	0	0	0
TRINITY_DN190695_c2_g4	0.182318	0.746921	0.833679	0	0	0.613464	1.376795	1.062737	0.97763	0.948232	0.301362	0.412399	0.414049	1.111879	0	0.671962	0	0.212374	1.591232	2.080056	0.288361	1.778758	1.87679	1.164553	0.70345	0.493716	0.725041	0.465693	0.347885	0.192905
TRINITY_DN190695_c8_g1	0	0	0	0	0	0	0	0	0	0	0	0	0	0	0	0	0	0	0	0	0	0	0	0	0	0	0	0	0	0
TRINITY_DN190696_c0_g1	9.524314	4.90269	1.655947	5.492751	1.642764	8.461433	1.207356	0	2.014374	0	1.37135	2.567973	3.115206	2.939682	2.80705	3.126075	4.265525	9.544208	0	1.118231	0.607835	0.888908	0.963453	0	0	1.022229	0.887916	0.720959	0	0
TRINITY_DN190696_c1_g1	0.512895	1.612677	0.142382	0.812932	1.148639	0.637517	0.975605	0.406942	0.312569	0.449278	0.445372	0.60339	1.180751	0.245048	0.535468	1.493637	0.490421	0.777391	0.719035	0.183281	0.49574	0.232025	0.499265	0.088496	0.482154	0.487969	0.267077	0.110908	0.328406	0.469563
TRINITY_DN190696_c2_g1	0.848164	1.334285	1.158856	2.350177	2.482523	1.941355	1.012167	0.852386	1.63001	0.917246	0.991951	1.759924	0.922306	0.395435	0.716098	2.213817	1.47341	1.588225	0.829175	0.66914	0.462031	0.662421	0.571565	0.926475	1.018246	1.297474	0.766436	0.82457	1.763145	1.866278
TRINITY_DN190696_c3_g1	1.9066	1.933386	2.261802	2.219177	2.054492	1.236137	0.865435	1.0574	1.969134	1.105925	1.115734	1.193801	1.224859	2.510896	1.442828	2.459815	0.779613	2.058858	0.953053	0.950089	1.08186	0.229228	0.686662	0.552653	1.037211	0.819722	0.738654	0.387187	0.684977	0.944998
TRINITY_DN190696_c4_g1	1.878038	3.14374	2.59644	6.775421	5.022774	3.384112	0.587776	0.650028	0.396941	0.199677	1.419813	0.68816	1.966508	2.607984	2.921735	5.582294	3.502634	4.762629	0.459423	1.221206	1.263106	0.879042	1.310455	0.547126	1.019846	1.583654	1.521119	1.215134	1.865731	1.790583
TRINITY_DN190697_c10_g1	0	0	0	0.847853	0	1.002872	0.263514	0.484439	1.553747	1.07176	0.222902	0.202593	0	0	0	4.77316	0.344919	0.306902	0	0.86141	0	0	0.709305	0.579617	0	0	0	0	0	2.030231
TRINITY_DN190697_c10_g2	0	0	0	0	0	0	0.495319	0	2.029625	0	0	0	0	0	0	0	0.830502	0	0	0.575142	0	0.843615	0	1.303231	0.393645	0.209458	0	0	0	0
TRINITY_DN190697_c11_g1	0.190467	0.189762	0	1.911325	0.922843	0.051642	0.159429	0.165698	0	0.019126	0.022475	0.077648	1.857173	0.213965	0.039614	1.790153	0.095301	0.062396	0.121529	0.072356	0.021179	0	0	0	0.132938	0.260072	0.081503	0.089131	0.161702	0.10697
TRINITY_DN190697_c12_g1	54.027038	102.248674	84.786027	49.800925	74.770416	70.079386	69.727271	88.672769	48.736822	62.560605	53.282582	73.465508	128.382245	54.356053	102.957575	44.544124	59.621228	74.499743	42.473678	29.868474	27.934058	32.358044	25.366866	34.27688	157.656111	176.060158	135.666998	117.486648	104.828143	221.439274
TRINITY_DN190697_c21_g1	0	0.433829	0	0	0	0	0	0	0	0	0	0.430035	0	0	0	0	0	0	0	0	0	0	0	0	0	0	0	0.675264	0	0
TRINITY_DN190697_c7_g1	0	0	0	0.218326	0.106871	0.204878	0.118063	0	0	0.126309	0	0	0	0	0.119162	0	0	0.092438	0	0	0.138919	0	0.118663	0	0	0	0	0	0	0
TRINITY_DN190697_c8_g1	0	0	0	0	0.704958	0	0	0	0	0	0	0	0	0	0	0	0	0	0	0	0	0	0	0	0	0	0	0	0	0
TRINITY_DN190697_c9_g1	0.149372	0.071962	0	0	0.077561	0	0.164678	0.192283	0.27539	0.176749	0.527205	0.142164	0.305882	0	0	0.07783	0.144206	0.134226	0	0	0	0	0	0	0.124268	0.044251	0	0	0	0
TRINITY_DN190698_c0_g1	0.521587	0	0	0	0	1.023518	0	0	1.360249	0.374147	0	0	0	0	0	0.37777	0	0	0	0	1.219919	0	0	0	0	0	0.608631	0.479811	0	0
TRINITY_DN190698_c1_g1	0	0.982579	0	0	0	0	0	0	1.155349	0	0	0	0	0	0	0	0	0	0	0	0	0	0	0	0	0	0	0	0	0
TRINITY_DN190698_c1_g2	0	0	0.676927	0	0	0	0.731881	0	0	0.804281	0	0	0	0	0	0.573973	2.505801	0	0	0	0	0.617552	0	0	0	0	0	0	0	0
TRINITY_DN190698_c2_g1	0.874014	0	0	0	0	0	0	0	0	0	0	0	0	0	6.251826	0	0	1.546388	0	0	0	0	1.07129	0	0	0	0	0	0	0
TRINITY_DN190698_c2_g2	0	0	0	0	0	0	0	0	0	1.742786	0	0	0	0	0	0	0	0	0	0	0	0	0	0	0	0	0	0	0	0
TRINITY_DN190698_c3_g1	0.143693	0	0	0	0.1489	0	0	0.20333	0.373206	0.371584	0	0.190706	0	0.542371	0	0	0	0.514879	0	0	0	0	0	0	0	0	0	0	0	0
TRINITY_DN190698_c3_g2	1.100804	3.815234	0	0	0.222615	0	0	0.66058	0.291373	0.760001	2.569813	2.578184	0.851374	0	1.972977	0.164909	0	3.099584	0	0	0	0.296858	0	0	0	0	0.870043	0	0.866227	0
TRINITY_DN190698_c3_g3	0	0.143983	0	0.615646	0	0	0.338389	0	0	0.811348	0	0.457718	0.171603	0	0	1.020007	1.725669	2.641007	0	0	0	0	0	0	0	0	1.005905	0.15708	0	0
TRINITY_DN190698_c3_g4	0	0	0	0.048137	0	0.017214	0	0	0	0.019126	0.06167	0	0	0	0	0.036169	0	0.015599	0	0	0	0	0	0	0.340075	0.751318	0.271676	1.647682	0.177872	0.08232
TRINITY_DN190698_c3_g5	0	0.183511	0	0	0.179462	0	0	0	0	0.232749	0.285055	0	0	0	0	0	0	0	0.502467	0	0	0	0	0	0	0	0	0	0	0
TRINITY_DN190698_c3_g6	0	0.626423	0	0	0	0	0	0	0	0	0	0	0	0	0	0	0	0	0	0	0	0	0	0	0	0	0	0	0	0
TRINITY_DN190698_c4_g1	0	0	0	0	0	0	0	0	0	0	0	0.756364	0	0	0	0	0	0	0	0	0	0	0	0	0	0	0	0	0	0
TRINITY_DN190699_c2_g1	0.450701	0	0	0.380195	0	0	0	0	0.196038	0	0.238955	0.155135	0.463777	0.378386	0.174895	0.725907	0	0.269081	0	0	0	0	0	0	0	0.194573	0	0.395791	0	0
TRINITY_DN190699_c3_g1	3.547358	5.019048	5.278713	3.291028	0.816445	4.655586	1.163136	4.883824	1.146283	1.215443	1.005101	5.741224	8.630027	7.057	23.329784	17.352388	3.199641	6.752996	0	0	0	0	0	0	4.216892	7.253266	6.029526	1.062219	1.623666	3.741958
TRINITY_DN190699_c4_g1	12.134273	21.267119	12.427388	14.242513	8.715939	9.761838	51.610217	87.294194	81.128953	86.575122	64.522221	63.997962	39.474714	14.439637	27.794391	56.02045	43.773206	36.949949	11.831445	4.076169	1.809029	0.035364	0.027981	0.34396	75.60304	113.480055	90.864605	44.196597	43.058386	71.785995
TRINITY_DN190699_c6_g1	0	0	0	0	0	0	0	0	0	0	0	0	0	0	0	0	0	0	0	0	0	0	0	0	0	0	0	0	0	0
TRINITY_DN1906_c0_g1	0	0	0	0	0	0	0	0	0.844268	0.895215	0	0	0	0	0	0	0	0.562722	0	0	0	0	0	0	0	0	0	0	0	0
TRINITY_DN190700_c0_g1	0	0	0	0	0	0	0	1.024899	7.194418	0	0	0.873378	0	0	0	0	0	0	0	0	0	0	0	0	0.748076	0	0	0	0	0
TRINITY_DN190700_c10_g1	0	0	0	0	0	0	0	0	0	0	0	0	0	0	0	0	1.738533	0	0	0	0	0	0	0	0	0	0	0	0	0
TRINITY_DN190700_c1_g1	0	0	0	0.683993	0.327337	1.925973	0.854152	1.008306	0.437888	0.93497	0.580526	0.362194	0	0	0	0.327627	1.425424	0	0.497485	0	0	0.362897	0.412607	0	0	0	0	0	0	0
TRINITY_DN190700_c2_g1	0	0	1.001717	0	0	0	0	0	0	0	0	0	0	0	0	0	0	0	0	0	0	0	0	0	0	0	0	0	0	0
TRINITY_DN190700_c3_g1	0	0.465915	0	0.456043	0	0.424529	0	0	0	0	0	0	0	0.541355	0	0	0.924373	0.190513	0	0	0	0	0.537458	0	0	0.148552	0	0	0	0
TRINITY_DN190700_c4_g1	0	0	0	0.479276	0	0	0	0	0	0	0	0.510606	0	0.563246	0	0	0	0	0	0	0	0	0	0	0	0	0	0	0	0
TRINITY_DN190700_c5_g1	0	0	0	0	0	0	0.175497	0	1.878956	0	0.455972	0.742133	0	0	0	0	0	0	0	0	0	0	0	0	0	0	0	0	0	0
TRINITY_DN190700_c6_g1	0	0	0	0	0	0	0	0	0	0	0	0.636585	0	0	0	0	0	0.735204	0.649065	0	0	0	0	0	0	0	0	0	0	0
TRINITY_DN190700_c7_g1	0.488893	0.576094	0	0	0	0	0	0	0	0	0.889345	0	0	0	0	0	0	0	0	0	0	0	0	0	0	0	0	0	0	0
TRINITY_DN190700_c7_g2	0	0	0	0	0.704958	0	0	0	0	0.774982	1.175558	0	0	0	0	0.939587	4.787737	0	0	0	0	0	0	0	0	0	0	0	0	0
TRINITY_DN190700_c8_g1	0	0	0	0	0.752628	0	0	0	2.902822	0	0	0	0	0	0	0	0	0.655775	0	0	0	0	0	0	0	0	0	0	0	0
TRINITY_DN190700_c8_g2	0.169676	0.624364	0.264727	3.487422	5.188646	2.189577	1.333444	0.215175	10.109565	1.461354	0.738119	2.377155	1.41068	0.185189	0.085664	1.608076	6.853072	4.57599	0.187913	0.581759	0	1.615491	0.853424	0.364977	0.671523	0.098157	0.062774	0.202455	0.069275	0.266746
TRINITY_DN190700_c8_g3	0	0	0	0	0	0.610698	0	0	0	0	0	0	0	0	0	0	0	0	0	0	0	0	0	0	0	0	0	0	0	0.656138
TRINITY_DN190700_c8_g4	0	0	0	0	0	0	0	0	1.867934	0	0	0.305846	0.564107	0.692496	1.281177	0.281099	0.604188	0	0	0	0	0	0.350402	0.462795	0	0.200109	0	0.486385	0	0
TRINITY_DN190700_c8_g5	0	0	0	0.28519	0.408986	0.395699	0	0	0	0	0	0	0.415059	0.676644	0	0.408909	0	0.353272	0	0	0	0	0	0	0	0	0	0	0	0
TRINITY_DN190700_c9_g1	0	1.068396	0	0	0	0.309852	0	0	0.488834	0	0	0.354547	0	0	0	0	0	0.296226	0	0	0	0	0	0	0	0	0.339831	0	0	0
TRINITY_DN190701_c0_g1	0	0.795811	0	0.86493	0.409634	1.077251	0	0	0.951213	0	0.633242	0.395318	0	0	0	0.3721	0.776686	1.226778	0	0	0	0	0	0	0	0	0	0	0	0
TRINITY_DN190701_c1_g1	0	0	0	0.841614	0	0.254339	0	0	0	0.369058	0.911036	0.856346	0	0	0.902254	0	0	0.227882	11.75035	10.338865	2.371286	9.954098	27.054988	17.651207	0.531085	1.298578	0.268894	0	0	0.534794
TRINITY_DN190701_c2_g1	51.253135	54.899615	13.32893	44.085175	21.927898	24.778166	40.470962	47.502147	12.804088	45.112047	38.944272	33.825154	83.206035	115.210303	9.232765	59.581683	13.729619	45.110681	36.457974	42.128481	21.409303	37.612315	31.252723	24.598948	57.268489	55.3732	25.615872	53.23631	37.149993	39.928028
TRINITY_DN190701_c3_g1	2.490831	0	0	15.85714	0	0.373185	15.829499	0	0	10.126413	0	0	80.135103	0	0.424884	0	0	0.993554	10.744669	0	1.197537	6.245831	0.482092	1.892286	14.27777	0	0	0.970906	0	0
TRINITY_DN190701_c5_g1	0	0.466982	0	0.734806	0.148852	0.165991	0.169542	0.942064	0.630238	0.143067	0.759069	0.396956	0.02618	0.285641	0.029378	0.916163	0	0.506246	0.03034	0.401199	0	0.496838	0.0276	0.10185	0	0.124117	0.13206	0.048332	0	0.101799
TRINITY_DN190701_c5_g2	0	0.200723	0	0	0	0	0	0	0	0.255769	0	0	0	0	0.43835	0	0.399332	0	0	0	0	0	0	0	0	0	0	0	0	0
TRINITY_DN190701_c5_g3	0	0	0	0	0.207294	0	0.257853	0.60692	0.538995	0.277334	0	0	0	0	0	0	0	0	0.298345	0	0	0.432395	0	0	0	0.275206	0	0	0	0
TRINITY_DN190701_c5_g4	0.696539	0.404077	0	0	0	0	0	0	0	0	0	0	0	0	0	0	0	0.311082	0	0	0	0	0	0	0	0	0	0	0	0
TRINITY_DN190701_c6_g1	0	0	0	9.602948	0	0	0	2.19387	0	2.478679	0	0	0	0	0	15.551089	0	0	0	1.107363	0	0.785001	0	0	0	0.624576	0	3.560998	0	0
TRINITY_DN190701_c7_g1	2.054487	0	0	0.615645	0	0	0	0	0	0.811348	0.135936	0	0.592842	0	0	1.738719	0	0	0.864429	0	0	0.622577	0	0	0	0	0	0.520056	0	0
TRINITY_DN190701_c8_g1	0	0.731905	0.760022	0	0	0	0	0	0	0	0	0	0	0	0.747295	0	0	0	0.943399	0	0	0	0	0	0	0	0	0	0	0
TRINITY_DN190702_c3_g1	0.195896	0.066265	0.27682	2.842194	0.533203	0.269631	0.286	0.131493	0	0.179056	0.281203	0.072586	0	0.033065	0.689009	0.608823	0.197718	0.414501	0.054457	0.457222	0	0.024158	0	0.106214	0	0.015747	0	0	0	0.023756
TRINITY_DN190702_c3_g2	0.191274	0.053895	0.03209	0.082222	0.2666	0	0.221291	0.26964	0.207724	0.148874	0.231174	0.408636	0.03425	0.032186	0.178756	0.227092	0.121889	0.229287	0.272906	0.040921	0.096371	0.230638	0.213104	0.087978	0.121258	0.164356	0.263662	0.110291	0.594473	0.129986
TRINITY_DN190702_c3_g3	0	0	0	0	1.395373	0	0	0	0	0	0	0	0	0	0	0.279497	1.801253	0	0	0	0	0	0	0	0	0	0	0	0	0
TRINITY_DN190702_c3_g4	0	0	0	0.580598	0	0	0	0	0	0	0.956452	0.613844	0	0	0	0	0	0	0.821543	0	0	0	0	0	0	0	0	0	0	0
TRINITY_DN190702_c4_g1	2.465033	2.867519	3.995339	23.454492	7.19517	20.650286	7.479275	6.937438	4.261208	4.552368	1.358498	3.222394	7.041021	0	1.971977	31.599803	5.378327	26.01146	3.492018	1.893701	1.27961	2.524791	0.00132	5.667077	3.185368	3.813432	3.395137	0.78666	0	13.512258
TRINITY_DN190702_c4_g2	22.429281	58.481653	60.563107	137.306055	104.523523	32.656237	7.498956	23.70297	27.013077	37.502294	29.079283	4.222855	20.931673	120.285933	96.785564	112.140255	71.596329	36.521931	3.231005	21.323883	15.625244	33.148309	19.822906	3.454748	5.740641	19.197566	17.105295	55.386924	59.228063	5.049398
TRINITY_DN190702_c4_g3	22.443686	33.469356	42.153197	56.46716	39.453926	38.612714	26.539887	12.639578	14.095693	14.406123	14.390022	15.497952	52.740604	20.6877	27.122953	56.133049	18.25179	56.205916	23.590367	15.639367	15.426237	15.243305	14.388497	14.596477	32.137603	20.729914	15.692101	17.568282	18.032701	23.951014
TRINITY_DN190702_c4_g4	0	0.94582	0	1.970181	1.03461	0.862799	0	0	0	0	0	0	0.94446	0	0	0	0	0	0	0	0	0	0	0	0	0	0	0	0	0
TRINITY_DN190702_c5_g1	0	0	0	1.51696	0.712599	2.081176	0	0	0	0	0	0	0	0	0	0.711809	0	1.240151	1.031551	0	0	0	0	0	0	0.574383	0.809046	0	0	0
TRINITY_DN190702_c6_g1	0	0	0	0.919419	0	0	0	0	0	0	0	0	0.881167	0	0	0.863332	0	0	0	0	0	0	0	0	0	0	0	0	0	0
TRINITY_DN190703_c0_g1	4.301407	3.713672	5.346232	5.732402	5.641894	3.159324	2.302061	1.653134	0.898124	2.79415	2.000088	6.022823	4.00258	2.566736	4.103599	1.699873	7.136901	1.873622	2.981392	1.853326	2.451754	3.040335	1.941563	3.411755	21.753052	26.134461	25.859122	20.65105	27.204266	40.586367
TRINITY_DN190704_c1_g1	0	0.132556	0	0	0.111325	0	0	0	0	0	0.159415	0.131751	0.133919	0	0	0.111677	0.213538	0.096285	0	0	0	0	0	0	0	0	0.118919	0	0	0
TRINITY_DN190704_c2_g1	0	0	0	0.52858	0	0.176423	0.22355	0.524154	0	0.947884	0	0	0	0	0	0	0	0.317237	0	0	0	0	0	0	0	0	0	0	0	0
TRINITY_DN190704_c3_g1	0	0.274714	0	0	0	0.133772	0	0	0	0	0	0	0	0.50697	0	0.279618	0	0	0	0	0	0.26825	0	0	0	0.170913	0.123443	0	0	0
TRINITY_DN190704_c4_g1	0	4.487475	0	0	0	0	0	0	0	0	0	0	0	0	0	0.795527	0	0	0	0	0	0.798724	0	0	0	0	0	0	0	0.824243
TRINITY_DN190704_c5_g1	0	0	0	0	0	0	0	0	0	0	0	0	0	0.905224	0.851674	0	0	3.169782	0	1.04603	0	0	0	0	0	0	0	0	0	0
TRINITY_DN190704_c5_g2	0	0	0	0	0.586058	0	0	0	0	0	0	0	1.796104	0	0	0	0	0.508093	0.871941	0	0	0	0	0	0	0	0	0	0	0
TRINITY_DN190704_c5_g3	0	0	0	0	0	0	0.614442	0	0	0	0	0	0	0	0	0	0	0	0	0	0	0.521895	0	0	0	0	0.530947	0	0	0
TRINITY_DN190704_c6_g1	0	0	0	0	0	0	0.510167	0	0	0	0	0	0	0	3.3e-05	0	0	0	0	0	0	0	0	0	0	0	0	0	2.449749	0
TRINITY_DN190704_c6_g2	0.601132	0	0	0	0	0	0.809423	0	0.415455	0	1.028139	0	0	0	0	0	0	0.53684	0	0	0	0	0	0	0	0	0	0	0	0
TRINITY_DN190704_c7_g1	0	0	0	0	0	0	0	0	0	0.504119	0	0.197614	0.698204	7.131979	3.264436	0.873772	0.154908	1.020978	0	0	0	0	0	0	0.519629	0	0	0.138517	0	0.074028
TRINITY_DN190704_c7_g2	0.191482	0.18829	0	0.101412	0.099362	0	0	0	0	0.116324	0	0	0.098164	0	0.331971	0	0	0.429756	0	0	0	0	0	0	0	0	0	0	0	0
TRINITY_DN190704_c7_g3	0.155403	0	0	0	0.577	0.244928	0.086014	0	0.287198	0.184576	0	0	0.079574	0.29054	0	0.416631	0	0.069813	0	0	0.10172	0	0.087494	0	0	0	0	0	0	0
TRINITY_DN190704_c7_g4	0.56355	0	0	0	0	0	0	0.855628	0	0	0	0	0	0	0	0	0	0	0	0	0	1.245154	0	0	0	0	0	0	0	0
TRINITY_DN190704_c8_g1	0	0	0	0	0	0	0	0.863645	0	0	0	0	0	0	0	0.565438	0	0	0	0	0	0	0	0	0	0.403057	0	0	0	0.287976
TRINITY_DN190704_c8_g2	0	0.068601	0	0.039697	0.065411	0.025015	0.115082	0.224286	0.073628	0.055249	0.048636	0.078562	0.0641	0.093158	0	0.03069	0	0.089296	0.043851	0.017468	0	0.095805	0.040131	0.032818	0.038368	0.027837	0	0	0.023487	0.044224
TRINITY_DN190704_c8_g3	0	0	0.185461	0	0.504497	0	0	0	0.964913	0.215085	0	0.169733	0.167224	0	0	0	0.339517	0.145337	0	0	0.938543	0	0.394769	0	0	0	0	0	0	0
TRINITY_DN190704_c8_g4	0	0.25694	0	0	0	0	0	0	0.533589	0.320559	0	0	0	0	0	0	0	0.160801	0	0	0	0	0	0	0	0	0	0.221676	0	0.122081
TRINITY_DN190704_c9_g1	0	0	0	0	0	0.643579	0	0	0	0	0	0	0	0	0	0	0	0	0	0	0	0	0	0	0	0	0	0	0	0
TRINITY_DN190705_c0_g1	1.094601	0.247202	1.078737	0	0	0.874886	2.596948	0	1.819999	0.682439	0.521448	6.252154	0.912691	0	0	0	0	0	2.22906	2.348202	0.361716	1.924093	1.865419	1.513894	6.604888	20.863304	45.058284	19.878118	14.382075	9.435751
TRINITY_DN190705_c0_g2	8.613734	0.827348	0.738877	0.434812	0.247755	1.020372	0	0	4.98576	4.164322	1.057588	4.705542	0.528103	0	0	0	0	0	0	0	0	0	0	0	4.415018	6.30704	56.307672	21.334863	31.355569	5.791437
TRINITY_DN190705_c0_g3	0.30247	0	0	0	0	0	0	0	0	0	0	0.344781	0.315353	0	0	0	0	0	0	0	0	0	0	0.524851	0	0	0	0	0	0
TRINITY_DN190705_c0_g4	0	0.753986	0	1.407188	0	0	0	0	0.860376	0.911648	0	3.700457	0.33716	0	0	0	0	0	0	0	0	0	0	0	0.345275	2.514031	12.398625	12.558885	12.406903	5.178044
TRINITY_DN190706_c12_g1	0	0	0	0	0	0	0	0	0	0	0	0	0	0	0	0	0	0	0	0	0	0	0	0	0	0	0	0	0	0
TRINITY_DN190706_c15_g1	0	0	0	0	0	0	0	0	0	0	0	0	0	0	0	0	0	0	0	0	0	0	0	0	0	0	0	0	0	0
TRINITY_DN190706_c17_g1	0	0	0	0	0	0	0	0	0	0	0	0	0	0	0	0	0	0	0	0	0	0	0	0	0	0	0	0	0	0
TRINITY_DN190706_c1_g1	0	0	0	1.929692	0	0	0	0	0	0	0	0	0	0	0	0	0	0	0	0	0	0	0	0	0	0	0	0	0	0
TRINITY_DN190706_c4_g1	0.905669	2.007364	1.451313	1.387317	0.969482	1.659251	2.029726	1.637623	0.347013	1.541501	2.278725	0.673224	3.262193	4.485604	4.48447	4.101846	3.243111	3.201283	0.329265	0.182164	0.19609	0.172576	0	0.105084	0.673059	0.720855	0.468965	0.418377	0.060531	0.579076
TRINITY_DN190706_c5_g1	20.978214	20.180819	20.844784	15.234544	16.153554	12.893053	34.768106	41.816426	34.976069	37.526713	43.51891	40.892904	40.411184	29.620617	38.350366	19.919771	34.358142	18.36128	37.006869	38.43649	39.749058	37.629813	29.74928	29.410367	36.234084	29.364924	35.189804	31.154973	30.002135	27.831162
TRINITY_DN190706_c6_g1	0	0	0	0	0	0.758876	0.955828	0	0.997027	0	0	0	0	0	0	0	0	0	0	0	0	0	0	0	0	0	0	0	0.722438	0
TRINITY_DN190707_c1_g1	0	0	0	0	0	0.636424	0.821976	0	0	0	0	0	1.338763	0	0	0	0	0.453308	0	0	0	0	0	0	1.27897	1.584785	0.337639	0.217656	0	0.682862
TRINITY_DN190707_c2_g1	0	1.420784	0	0	1.732913	0	0	0	0	0	2.479694	0	0	0	0	0.217092	4.5281	0	0	0	0	0	1.053235	0	0	0	0	0	0.388502	0
TRINITY_DN190707_c3_g1	0	0	0	0	0.030132	0	0	0	0	0	0	0	0	0	0	0	1.362037	0	0	0	0	0	0	0	0	0	0	0	0	0
TRINITY_DN190707_c3_g2	0.200326	0.176641	0	0.855944	1.245331	0	0	0	0	0.277334	0.273611	0.216527	0	0	0	0.831068	2.103994	0	0.298345	0	0	1.513382	0.409474	0	0	0	0.600384	0	1.246168	0
TRINITY_DN190707_c4_g1	4.296427	3.950149	3.103931	2.74675	2.092314	2.967554	2.194496	2.174926	0.917952	2.197804	1.465413	2.336426	2.869872	1.232529	2.128341	2.849238	3.001995	2.677873	1.733986	0.620185	0.268662	0.967486	0.074093	0.82665	5.259693	6.114118	3.411222	3.811338	3.286922	3.625734
TRINITY_DN190707_c4_g2	0	0.083215	0	0	0.270997	0.15851	0.095627	0.252236	0	0.213347	0.122679	0.164579	0.080486	0.049596	0	0.198678	0	0.114853	0.044349	0	0	0	0	0.120857	0.031108	0.208486	0.307559	0.299198	0	0.10791
TRINITY_DN190707_c5_g1	0.274495	0.310629	0	1.181713	0	1.65692	0	0	0.378124	0	0.495532	0	0.570839	0	0.324112	2.020544	0.611829	0.499209	0	0	0	0.622379	0	0	0	0.405933	0	0.246143	0.763072	0
TRINITY_DN190707_c6_g1	0.84201	0	0	0.908625	0	0.833341	0	0	0	0	0	0	0	0	1.003992	0	0	0	0	0	0	0	0	0	0	0.67837	0	0	0	0
TRINITY_DN190707_c7_g1	0	0.724662	0	0	0	0.616955	0	0.924133	0	0	0	0	0	0	0	0	0	0	0	0.928039	0	0	0	0	0	1.53564	0	0	0	0
TRINITY_DN190707_c8_g1	0	0	0	0	0	0	0	0	0	0	0	0	0	0	0	0	0	0	0	0	0	0	0	0	0	0	0	0	0	0
TRINITY_DN190708_c1_g1	0	0	0	0	0	0	2.087946	0	0	0	0	0	0	0	0	0	0	0	0	0	0	0	0	0	0	0	0	0	0	0
TRINITY_DN190708_c1_g2	0	0.888327	0	1.676442	0	1.535225	0	0	0	0	0	0	0	0	0	0	0	0	0	0	0	0	0	0	0	0	0	0	0	0
TRINITY_DN190708_c2_g1	0	0	0.083321	0.395551	0	0	0.082486	0	2.255218	0	0.105631	0.918859	0	0.36739	2.007984	0.155911	0.144456	0.745706	0	0.215142	0	0	0	1.461033	0	0.042607	0	0.78666	0.136946	0
TRINITY_DN190708_c2_g2	0	0	0	0	0	0	0	0	0	0	0	0	0	0	0	0	0	0	0	0	0	0	0	0	0.717119	0	0	0	3.524325	0
TRINITY_DN190708_c2_g3	0.712616	0	0	0.118775	0.263951	0	0.938488	1.554789	1.376644	0	0	1.739038	1.059158	0.553947	0	0.253808	1.297014	0.115193	0	0	0	0.247618	0.721195	0.163317	0	0	0	0.219454	0.422799	0.319728
TRINITY_DN190708_c2_g4	0	0	0	0	0	0	1.153114	0	0	0	0	0	0	0	0	0	0	1.148918	0	0	0	0	0	0	0	0	0	0	0	0
TRINITY_DN190708_c2_g5	0	0	0	0	0	0	0	0.406134	0	0	0	0	0	0	0	0	0	0.25684	0	0	0	0	0	0	0	0	0	0	0	0.270642
TRINITY_DN190708_c3_g1	0.918463	9.081593	0.586479	5.044003	1.898874	1.210076	3.230656	3.773444	0.767669	1.679576	0.51606	1.169259	1.610368	0.649426	0.754179	5.196613	0.386897	9.285995	0.369907	1.140832	0.202596	0.87929	0.614406	0.510875	0.0856	0.347189	0.654526	0.190417	0	0.675672
TRINITY_DN190708_c4_g1	0	0	0	0.293674	0	0.544385	0	0.431823	0	0	0	0	0.283727	0	0	0	0	0	0.424313	0	0	0	0	0	0	0	0	0	0	0
TRINITY_DN190708_c5_g1	0	0	0	0	0	0	0	0.916165	0	0	0	0	0	0	0	0	0	0	0	0	0	0	0	0	0	0	0.715094	0	0	0
TRINITY_DN190708_c6_g1	0	0	0	0.976621	0	0	0	0	0	0	0	0	0	0	0	0	0	0	0	0	0	0	1.107094	0	0	0	1.016863	0	0	0
TRINITY_DN190709_c0_g1	0	0	0	0	0	0	0	0	0	0	0	0	0	0	0	0	0	0	0	0	0	0	0.905972	0	0.699762	0	0	0	0	0
TRINITY_DN190709_c2_g1	0	0	0	0	0	0	0	0	0	0	0	0	0	0	0	0	0	0	0	0	0	0	0	0	0	0	0	0	0	0
TRINITY_DN190709_c2_g2	0	0.222359	0	0.218798	0	1.156311	0	0.311452	0	0	0	0.354547	0	0	0.960108	0.21233	0	0	0	0.820711	0	0	0	0	0	0	0	0	0	0
TRINITY_DN190709_c2_g3	0	0	0	0	0	0	0	0	0	0	0	0	0	0	0	0	0	0	0	0	0	0	0.404184	0	0	0	0	0	0	0
TRINITY_DN190709_c2_g4	0.720861	0	0	0	0.736154	0	0	0	0	0	0	0	0	0	0	0	0	0	0	0	0	0	0	0	0	0	0	0	0	0
TRINITY_DN190709_c3_g1	0	0	0	0	0	0	0	0	0	0.231698	0	0.195792	0	0	0	0	0	0	0	0	0	0	0	0	0.165874	0	0	0	0	0.459852
TRINITY_DN190709_c3_g2	0.164686	0.852494	0	0.339695	0.3252	0	0	0	0	0.218785	0.226248	0.359616	0	0	0	0.171	0	0.147394	0	0.429674	0	0.360403	0.515494	0	0	0	0	0	0	0.335569
TRINITY_DN190709_c3_g3	0.476609	1.322891	0	0	0	0.303136	1.338119	0	0	0	0.420378	0	0	0	0	0	0	0	0	0	0	0	0	0	0	0	0	0	0	0
TRINITY_DN190710_c0_g1	22.975393	0	0	0	27.417752	0	48.711638	0	0	0	28.770281	2.940131	17.298465	0	0	0	39.207763	0.488454	34.679964	0	0	0	23.003603	0	5.236534	0	0	0.828255	1.500317	0
TRINITY_DN190710_c1_g1	0.566681	0	0	0	0.646935	0.207479	0	0	0.281439	0	0.715478	0.453374	0.215396	0	0	0	0	0	1.113338	0	0.280035	0	1.282372	0.338429	0.185161	0	0	0	2.320611	0
TRINITY_DN190710_c1_g3	0	0	0	1.72511	0.54296	0	0	0	0	0.763908	0	0	0	0	0	0	0	0	0	0	0	0	0	0	0	0	0	0	0	0
TRINITY_DN190710_c1_g4	0.84201	0	0	0	3.302085	0	0	0	0	1.063402	0	0	1.742064	0	0	0	1.792776	0	1.815543	0	0	2.808983	1.036979	0	0	0	0	0	1.609097	0
TRINITY_DN190710_c2_g1	15.278618	0	0	1.137534	45.406489	5.191705	52.313321	1.891779	3.574321	2.217389	7.852107	2.600953	22.54438	0.348283	0.338136	2.46136	57.16036	1.712397	32.167631	6.542984	2.091524	7.88748	11.032815	0.917452	20.284418	0.854433	1.234063	0.81088	6.710616	1.183857
TRINITY_DN190710_c2_g2	0.85249	0.965948	0	0	0	0	1.043973	1.197584	0	0	0	0	0	2.156299	0	0	0	0	1.210226	1.209979	0	0	4.192821	0	0.786741	0.685174	0	0	0	0
TRINITY_DN190711_c1_g1	0	0	0	0	0	0	0	0	0	0	0	0	0	0	0	0	0	0.545427	0	0	0	0	0	0	0	0	0	0	0	0
TRINITY_DN190711_c2_g1	0	0.173747	0	0	0.171159	0.164424	0.205705	0	0	0.219729	0	0.173252	0.170247	0	0	0	0	0	0	0	0	0	0	0	0	0	0.158194	0	0	0
TRINITY_DN190711_c4_g1	0	0	0	0.563844	0	0	0.349659	0	0.720851	0.380777	0	0	0.272404	0	0	0	0.582087	0	0.40614	0	0	0.887228	0.675474	0	0.274173	0	0	0	0	0
TRINITY_DN190711_c4_g2	0	2.529823	0	4.066171	1.285128	1.673488	0.814428	1.697886	2.232927	1.489942	2.310798	0.474992	2.027695	0	0	0.923627	4.009942	1.767538	0	0	0	0	1.504679	1.491215	0	0	0.872023	0	0	0.772975
TRINITY_DN190711_c4_g3	0	0	2.213139	0	0	0	0.647041	0	0	0	1.219035	0	0	0	1.08207	0	0	0	0	0	0	0	0	0	0	0	2.033727	0	0	0
TRINITY_DN190711_c5_g1	0	0	0	0.877589	0	0	0	0	0	0	0	1.782289	0	0	0	0	0	0	0	0	0	0	0	0	0	0	0	0	0	0
TRINITY_DN190711_c6_g1	0.831696	0	0	0.898069	0	0	0	0	0	0	0	0.909462	0	0	0	0	0	2.210648	1.186929	0	0	0.834322	1.025958	0	0	0	0	0	0	0
TRINITY_DN190712_c0_g1	0	0	0	5.031991	0	0.900092	0	0	0	0	0	0	0.655587	0	0	0	0	0	0	0	0	0	0	0	0	0	0	0	0	0
TRINITY_DN190712_c0_g2	0.874014	0.98654	0	0	0	0	0	0	0	0	0	0	0	0	0	0	0	0	0	0	0	0	0	0	0	0	0	0	0	0
TRINITY_DN190712_c1_g1	0	0	0	0	0	0	0.09522	0	0	0	0	0	0	0.212489	0	1.290443	0	0	0.109312	0	0	0.10611	0	0	0.143862	0	0	0.443544	0	0.237837
TRINITY_DN190712_c2_g1	52.005883	62.683037	14.761654	7.434737	22.879806	20.695293	0.477602	1.515202	1.127891	2.615179	1.453922	1.457326	0.100164	0	0.14993	0.284582	1.94438	0	0	0	0	0	0	0	0	0.018494	0	0	0	0
TRINITY_DN190712_c2_g2	0.384346	0.723412	0	0.080306	0.563658	0.380516	0	0.095632	0	0.175817	0	0.070712	0	0	0	0	0	0	0	0	0	0	0	0	0	0	0	0	0	0
TRINITY_DN190712_c3_g1	0.122701	0.340166	0.250111	1.195074	4.35127	1.358554	3.325754	3.700456	3.878482	3.448293	5.897187	1.750588	1.228396	0.461764	0	1.912108	1.559316	3.378866	2.552142	7.112087	0.781546	0.269682	0.502446	0.044487	1.206455	0.831743	0.221554	0.107229	1.443169	0.351438
TRINITY_DN190712_c3_g2	0	0	0	0	0.399833	0	0	0	0	0	0	0	0	0	0	2.19	0	2.951044	0	0	0	0	0	0	0	0	0	0	0	0
TRINITY_DN190712_c4_g1	0	0	0	0	0	0	0	0	0	0	0	0	0	0	0	0	0	0	0	0	0	0	0	0	0	0	0	0	0	0
TRINITY_DN190713_c10_g1	0.15957	0.876984	0	0	1.044139	0.551327	0	0.853121	2.412994	0	0	0.426694	1.330492	0	0	1.475361	0.953804	0.709048	0	0	0	0.329063	0.27724	0	0	0	0	0	0	0
TRINITY_DN190713_c10_g2	0	0	0	0	0	0	0	0	0	0	0	0	0	0	0	1.537582	0	0	0	0	0	0	0	0	0	0	0	0	0	0
TRINITY_DN190713_c10_g3	0	0.208481	0	0	0.601172	0	0.247887	0.291404	1.298059	1.064707	0	1.87367	0.199872	0.490514	0.453371	0.401724	1.243567	0.173117	0.286619	0	0	0.207604	0	0.309842	0	0	0	0	0	0.196286
TRINITY_DN190713_c10_g4	0	0.957725	0	0	0	2.451204	0	0	0.564203	0	0	0	0	0	0	0	0.926911	0	0.643995	0	0	0.468429	0	0	0	0	0	0	0	0
TRINITY_DN190713_c10_g5	0	0	0	0	0	0.467411	0	0	0.641926	0	0	0	0	0	0	0	0	0	0	0.724177	0	0.53011	0	0	0	0	0	0	0	0
TRINITY_DN190713_c11_g1	1.48778	0.768321	0	3.235411	1.818393	3.01223	1.013726	0	2.348429	1.581225	1.090236	2.211106	1.950425	0	0	5.30241	3.108525	2.138433	0.632208	1.503725	0	0	2.790561	1.066721	0	0	0	0	1.559042	0.49248
TRINITY_DN190713_c11_g2	0.782462	0	0	0	0	0	0	0	0	0	0	0	0	0	0	0	0	0	0	0	0	0.469113	0	0	0	0	0	0	0	0.824243
TRINITY_DN190713_c12_g1	0	0	0	0	0	0	0	0	0	0	0	0	0	0	0.611721	0.527194	0	0.456907	0	0	0	0	0	0	0	0	0	0	0	0
TRINITY_DN190713_c13_g1	0	0	0	0	0	0	0	0	0	0	0	0	0	0	1.890181	0	0	0	0	0	0	0	0	0	0	0	0	0	0	0
TRINITY_DN190713_c3_g1	0	0	0	0	0	0	0	0	0	0	0	0	0	0	0	0	0	0	0	0	2.153105	0	0	0	0	0	0	0	0	0
TRINITY_DN190713_c6_g1	0.121092	0.856172	0	1.187082	0.258455	0.123396	0.144594	0	0	0.15296	0	0.242403	1.280614	0	0.280855	1.068168	0.488192	0.655927	0.165976	0	0	0.356699	0.289848	0	0.647852	0.227487	0.218155	0.31738	0	0.580505
TRINITY_DN190713_c7_g1	0.380416	0	0.454045	0	0	0	0	0.603674	1.053147	0	0	0	0	0	0	0.786975	0	0.339862	0	0	0	0.875329	0.996451	0	0	0	0.430838	1.728266	0	0.41036
TRINITY_DN190713_c7_g2	0	0	0	0	0	0	0.563273	0.65916	2.888373	1.236476	0	0.971008	0.439463	0	0	0	0.949751	0	0	0.653127	1.344125	0.479323	0	0.752167	0	0	0	0.38144	0	0
TRINITY_DN190713_c8_g1	0.722103	0.631012	0.917654	0.695011	0.53094	0.651535	0.080337	0	1.037947	0.431206	0	0.208159	0.523387	0.636769	0.504957	0.989454	2.366885	0.973228	0.092154	0	0.190183	0.066871	0.163788	0	0	0	0	0.063269	1.338432	0.26936
TRINITY_DN190713_c8_g2	1.912984	0	0.274601	0	0.252337	0	0	0.367328	1.305357	0	0	0.586323	0	0	0	0.49057	0	0	0	0	0	0	0	0	0	0	0.733259	0	0.218706	0.245059
TRINITY_DN190713_c9_g1	0	0.506075	0	1.094456	1.037068	0.951356	0.682148	0.845977	3.08812	0.788784	0.573283	0.879746	0.129621	0	0	1.048685	2.276514	0.85562	0.207539	0.73992	0	0.123036	2.127053	1.368379	0.224301	0	0.243835	0.109305	0	0.146601
TRINITY_DN190714_c2_g1	0	0.586808	0	0.280315	0	0.260034	0	0.768985	0.680644	0.378387	0	0.292578	0	0	0	0	0	0	0	0	0	0	0	0	0	0	0	0	0	0.273964
TRINITY_DN190714_c3_g1	0	0.731905	0	0	0	0	0	0	0	0	0	0	0	0	0	0	0	1.113752	0	0	0	0	0	0	0	0	0	0	0	0
TRINITY_DN190714_c4_g1	0	0.609296	0	0	0.279075	0	0	0	0	0.393118	0	0	0	0.344234	0	0	0	0	0	0	0	0	0	0	0	0	0	0	0.750032	0
TRINITY_DN190714_c5_g1	0	0	0	0.612809	0	0	0	0	0	0	0.515856	0	0	0	0	0	0	0.253957	0	0	0	0	0	0	0	0.424039	0	0	0	0
TRINITY_DN190714_c6_g1	0.67372	3.04209	0	0.134017	0	5.975919	0.885028	0	0	0	0	0	0.570157	0	0.805769	0	0.979591	0.802358	1.031551	0	0	0	0	1.204805	0	0	0	0	0	0
TRINITY_DN190714_c6_g2	0	0	0	0.391694	0	0	0	0	1.581781	0	0	0	0	0	0	0.373584	0	0	0	0	0	0	0	0	0	0	0	0.327442	0	0
TRINITY_DN190714_c6_g3	8.126807	9.66023	9.120603	12.156516	13.124301	10.087113	4.420302	7.173075	5.892252	8.431471	5.981019	6.920517	5.53917	4.473439	7.687872	7.688709	8.390336	9.256899	2.851858	4.792532	4.882103	6.025063	4.37768	4.685762	6.954278	9.75293	12.6289	3.370992	5.132316	6.209454
TRINITY_DN190714_c6_g4	0	1.184584	0	0	0	0.50234	0.666577	0	0	0.732475	0	0	0.528609	0.642658	0.600255	0	3.403909	0.448495	0	0	0	0	0	0	0	0	0	0	0	0.542954
TRINITY_DN190714_c6_g5	0	1.121267	0	0	0	0	0	0	0	0	0	0	0.500429	0	0	0	0	0	0	0	0	0	0	0.860204	0	0	0.551807	0	0	0
TRINITY_DN190714_c6_g6	0	0	0	0	0.615775	0.598366	0	0	0	0	1.054711	0	0	0	0.716666	0	0	0	0	0	0	0	0	0	0	0	0	0	0	0
TRINITY_DN190714_c7_g1	0	0	0	0	0.31746	0	0	0	0	0	0.244819	0	0	0	0	0	0.317919	0	0	0	0	0	0	0	0	0	0	0	0	0
TRINITY_DN190714_c8_g1	0	0	0	0	0	0	0	0	0	0	0.911049	0	0	0	0	0	0	0	0	0	0	0	0	0	0	0	0	0	0	0
TRINITY_DN190715_c0_g1	0	0	0	0	0	0	0	0	0	0	0	0	0	0	0	0	0	0	0	0	0	0	0	0	0	0	0	0	0	0
TRINITY_DN190715_c10_g1	0	0	0	0	0	0.507021	0	0	0	0	0	0.5871	0	0	0	0	0	1.810714	0	0	0	0	0	0	0	0	0	0	0	0
TRINITY_DN190715_c11_g1	0	0.663381	0	0	0	0	0	0	0	0	0	0	0	0	0	0	0	0	0	0	0	0	0	0	0	0	0	0	0	0
TRINITY_DN190715_c12_g1	0	0	0	0	0	0	0	0	0	0	0	0	0.57068	0	0	0	0	0.444366	0	0	0	0	0	0	0	0	0	0	0	0
TRINITY_DN190715_c2_g1	0	0	0	0	0.443236	0	0	0	0	0	0	0.497788	0	0	0	0	0	0.382973	0	0	0	0	0	0	0	0	0	0	0	0
TRINITY_DN190715_c3_g1	0	0.229968	0	0	0.119042	0	0	0.156006	0	0	0	0	0	0	0	0.23882	0.229998	0.102949	0	0	0	0	0	0.167924	0	0.142466	0.102474	0	0	0
TRINITY_DN190715_c4_g1	0	0.508437	0	0	0	0	0	0	0	0	0	0	0	0	0	0	0	0	0.6806	0	0	0	0	0	0.462152	0	0.693435	0	0	0.637188
TRINITY_DN190715_c4_g2	0	0	0	0.300298	0.073754	0.211846	0	0	0.087026	0	0	0	0	0	0	0	0	0	0	0	0	0	0	0	0	0	0.119419	0	0.066193	0
TRINITY_DN190715_c5_g1	0	0	0	0	0	0	0	0	0	0	0	0	0	0	0	0	0	0	0	0	0	0	0	0	0.061147	0.26138	0.186342	0.06378	0	0
TRINITY_DN190715_c5_g2	0	0	0	0	0	0	0	0	0	0	0	0.654425	0	0	0	0	0	0	0	0	0	0	0	1.029195	0	0	0	0	0	0
TRINITY_DN190715_c5_g3	0	0	0	0	0	0	0	0	0	0	0	0	0	0	0	0	0	0	0	0	1.532061	0	0	0	0	0	0	0	0	0
TRINITY_DN190715_c6_g1	0.463276	0.217924	0	0	0.47841	0	0	0	0	0.278787	0	0	0.207802	0.592907	0	0.68662	0	0	0	0	0	0	0	0	0	0	0.201196	0	0	0
TRINITY_DN190715_c6_g2	0	0.211269	0	0	0	0	0	0.142839	0	0.261872	0	0	0	0	0	0	0	0	0	0.155637	0	0.407643	0	0	0	0	0	0	0	0
TRINITY_DN190715_c6_g3	0	0	0	0	0.266853	0	0	0	0	0	0	0	0	0	0	0.267278	0	0.230379	0	0	0	0	0	0	0	0	0	0	0	0
TRINITY_DN190715_c7_g1	0	0	0	0	0	0	0	0	0	0	0	0.519445	0.470293	1.145729	0	0	0	0	0	0	0	0	0	0	0	0	0	0	0.415446	0
TRINITY_DN190715_c7_g2	0	0	0	0	0	0	0	1.933701	3.22391	0	0.754015	0.473597	0	0	0	0	0	0	0	0	0	0.468429	0	2.211093	0	0	0	0.3719	0.315892	0
TRINITY_DN190715_c7_g3	1.143751	0.346205	0	1.067884	2.191252	1.962608	0.407426	3.480242	11.451218	0	1.188132	3.783164	0.905332	0.386689	0.715853	4.566062	6.7473	5.042616	1.040842	1.589188	0	2.275179	0.969055	0.374195	0	0	0.849479	0.31579	1.083606	0.547929
TRINITY_DN190715_c7_g4	0	0	0	0	0	0	0	0	2.106293	0	0	0.251085	0	0	0	0.275966	0.995738	0.339862	0	0	0	0	0.289348	0	0	0	0	0	0	0
TRINITY_DN190715_c7_g5	0	0	0	0	0	0	0.200441	0.14055	0	0	0.204099	0.034956	0	0	0	0	0	0	0.091779	0.161287	0	0	0.207487	0.051185	0	0	0	0	0	0
TRINITY_DN190715_c7_g6	0	0	0	0.677762	0	0	0	0.635119	1.091619	0	0.742504	0	0.421803	0	0	0.553201	0	0	0	0.628584	0	0	1.052198	0	0	0	0	0	0	0.715076
TRINITY_DN190715_c8_g1	0	0	0	0	0	0	0.634498	0	3.441504	0	0	3.6628	0	0	0	1.321413	0	0	0	0	0	0	0	0	0	0	0.752662	0	0	0
TRINITY_DN190715_c9_g1	0	0	0	0	0	0	0	0	3.374559	0.720384	0	0.571579	0	0	0	0	0	0.440305	0	0	0	0.55596	0	0	0	0	0	0	0	0
TRINITY_DN190716_c0_g1	0	0	0	0	0	0	0	0	0	0	0	0	0	0	0	0.512922	0	0	0	0	0	0	0	0	0	0	0	0	0	0
TRINITY_DN190716_c10_g1	1.445852	1.879532	0.356796	0.735503	2.187638	2.035748	2.237257	0.426269	0.26674	0.199289	0.156856	0	0.325749	2.107349	0.122483	0	0.210311	0.388121	0.700012	0.15488	0	0.704031	0.935084	0.153224	0.184418	0.194986	0.119417	0.092213	1.458031	0
TRINITY_DN190716_c11_g1	0.887165	0	0	0	0	0	0	0	0	0	0	0	0.518915	0	0	0.458025	0	1.11056	0	0	0	0	0	0	0	0	0	0	0	0
TRINITY_DN190716_c11_g2	0.035463	0.067329	0.039059	0.186943	0.073745	0.184679	0.842891	1.269939	0.042268	0.640226	0.23618	1.004314	0.036215	1.218253	0.040663	0.222076	0.350965	0.273989	0.424938	0.099781	0	0.18544	0.115429	0.142292	0.055817	0.080467	0.113862	0.244165	0.619866	0.444376
TRINITY_DN190716_c12_g1	0	0	0	0	0	0	0	0	0	0	0	0.608363	0	0	1.888603	0	0	0.469971	0	0	0	0	0	0	0	0	0	0	0	0
TRINITY_DN190716_c13_g1	0	1.173615	0	0	1.027339	0	0	0	0	0	0	0.57668	0	0	0.594663	0	0	0	0	0	0	0	0	0	0	0.408702	0	0	0	0
TRINITY_DN190716_c14_g1	0	0	0	0	0	0	0	0	0	0	0	0	0	0	0.246713	0	0	0.375882	0	0	0	0	0	0	0	0	0	0	0	0
TRINITY_DN190716_c1_g1	0	0	0	0	0	0	1.003858	0	0	0	0	0	0	0	2.903956	0	0	0	0	0	0	0	0	0	0	0	0	0	0	0
TRINITY_DN190716_c2_g1	0	0	0.794096	0	0	0	0	0	0	0	1.127297	0	0	0	0	0	0	0	0	0	0	0	0	0	0	0	0	0	0	0
TRINITY_DN190716_c3_g1	0	0	0	0.553597	0	0	0	0	0	0	0	0	0	0	0	0	0	0	0	0	0	0	0	0	0	0	0	0	0	0
TRINITY_DN190716_c5_g1	0	0	0	0	0	0	0	0	0	0	0.964284	0.416895	0	0	0	0	0.818071	0	0	0	0	0	0	0	0	0	0	0	0	0
TRINITY_DN190716_c7_g1	0	0	0	0.819588	0	0	0	0	0	0	0	0	0	0	0	0	0	0.670877	0	0	0	0	0	0	0	0	0	0	0	0
TRINITY_DN190716_c9_g1	0	0	0	0	0.491205	0	0.63458	0	0	0	0	0	0	0	0	0	0	0	0	0	0	0	0	0	0	0	0	0	0	0
TRINITY_DN190716_c9_g2	0	0	0	0	0	0	0	1.550385	0	0	0	0	0	0	0	0	0	0.448495	0	0	0	0	0	0	0	0	0	0	0	0
TRINITY_DN190716_c9_g3	0	0	0	0.397683	0	0	0	0	0	0.543594	0	0	0	0	0	0.3791	0	0.32733	0	0	0	0	0	0	0	0	0	0.332467	0	0
TRINITY_DN190716_c9_g4	0	0	0	0	0	0	0	0	0	0	0	0	0	0	0	0	0	1.586738	0	0	0	0	0	0	0	0	0	0	0	0
TRINITY_DN190717_c1_g1	0	0	0	0	0	0	0	0	1.127817	0	0	0	0.912691	0	0	0	0	0.78275	0	0	0	0	0	0	0	0	0	0	0	0
TRINITY_DN190717_c2_g1	0	0	0	0	0	0	0	0	0	0	0	0	2.18843	0	0	0	0	0.736883	0	0	0	0	0	0	0	0	0	0	0	0
TRINITY_DN190717_c2_g2	0	0	0	0	0	0	0	0	0	0	0	0	0	0	0	0	0	0	0	0	0	0	0	0	0	0	0	0	0	0
TRINITY_DN190717_c3_g1	0	0.190056	0	1.524065	0.739929	0.177788	0	0	0.237591	0	0.591961	0.189666	0.368472	0	0	1.159286	0.378435	0.479508	0.521057	0	0	0	0	1.125913	0	0	0.173978	0	0	0.179273
TRINITY_DN190717_c3_g2	0	0	0	0	0	0.843405	0	0	0	0	0	0	0	0	0	0	0	0	0	0	0	0	0	0	0	0	0	0	0	0
TRINITY_DN190717_c3_g3	0	0	0	0.711066	0	0	0	0	0	0	0	0	0	0	0	0	0	0	0	0	0	0	0	0	0	0	0	0	0	0
TRINITY_DN190717_c4_g1	0.381383	1.583802	1.73892	8.25518	5.066756	7.105989	2.681887	3.312019	7.335811	0.715789	4.202709	2.922066	2.404151	0.875664	6.857157	3.631496	2.608888	6.306313	2.408584	1.214648	0	4.763189	1.321123	0.834295	0	0.179473	0	0	2.886486	0.25957
TRINITY_DN190717_c4_g2	0	0	0	0.194317	0	0	0	0	0	0	0	0	0	0	0	0	0	0	0.266663	0	0.268484	0	0	0	0	0	0	0	0	0
TRINITY_DN190718_c0_g1	0.42783	0.618641	0.104054	0.776591	0.693846	1.134332	1.267942	1.2588	0.125243	0.499645	1.071618	1.187649	0.691121	0.455052	0.163017	0.64075	0.282205	0.546517	0.82821	0.534725	0.035226	0.482644	0.252732	0.077518	1.458317	1.653364	2.191325	1.300146	0.843624	1.546444
TRINITY_DN190718_c0_g2	0	0.378682	0	0.525393	0	0	0	0	0	0	0	0	0	0	0	0	0	0	0	0	0	0	0	0	0	0	0	0	0	0
TRINITY_DN190718_c0_g3	0	0	0	0.18683	0	0	0	0	0.109639	0.106199	0	0.255639	0.27129	0	0	0.091906	0.172513	0.079245	0	0	0	0	0	0	0	0	0	0	0.164411	0.164725
TRINITY_DN190719_c0_g1	0	0.581407	0	1.107263	2.545227	0.986397	0	0	0	0	0	0.571579	1.03783	1.262009	0	1.782341	0	0.934482	0	0	0	0.55596	0.641193	3.570268	0	0.404629	1.720936	0	0	1.703805
TRINITY_DN190719_c1_g1	0	0	0	0	0	0	0.112604	0.131396	0	0.241055	0	0	0	0	0	0	0	0	0	0.144032	0	0.187454	0.113405	0	0	0.06019	0	0	0	0
TRINITY_DN190719_c1_g2	0.389324	0.911058	0	0	0	0	0	0	0	0.577167	0	0.451087	0	0	0	0	0	0	0	0	0	0	0	0	0	0	0	0	0	0
TRINITY_DN190719_c1_g3	0	1.218233	0	0	0	0	0	0	0	0	0	0	0	0	0	0	0	0.46119	0	0	0	0	0	0	0	0	0	0	0	0
TRINITY_DN190719_c1_g4	0	0	0	0	0	0	0	0	0	0	0	0	0	0	0.240027	0	0	0.731977	0	0	0	0	0	0	0	0	0	0	0	0
TRINITY_DN190719_c2_g1	2.366325	1.178295	7.433996	4.267772	0.110811	0.106229	10.175279	0	0	0.130936	0.317103	0.105249	4.180706	0	0	0.111161	0.211376	0	7.130682	0	0	0	0.924417	0	5.3567	0.262687	0	0	0.696318	0
TRINITY_DN190719_c3_g1	0	0	0	0	0	0	0.106853	0.06242	0	0	0.136263	0.092878	0.102369	0	0	0.052231	0	0	0	0	0	0	0	0	0	0.028862	0	0.086409	0.65426	1.360052
TRINITY_DN190719_c3_g2	0	0.410718	0	0.288815	0.281073	0.133384	0.321042	0.187247	0.172863	0	0.207967	0.684297	0.551366	0.336981	0	0	0	0.360536	0	0.19943	0	0	0	0.200727	0.487811	0.085169	0.369057	0	0	0.259898
TRINITY_DN190719_c4_g1	1.245923	2.922883	1.017839	1.072758	1.998729	1.242631	0.996188	0.626464	0.219796	0.242296	0.285689	0.448782	1.448482	1.892771	0.313764	1.545526	1.507581	3.388067	0.514252	0.572642	0.459488	0.64136	0.533323	0.287338	0.777817	0.772176	1.880281	0.530494	0.172749	0.68771
TRINITY_DN190719_c5_g1	0	0.710392	0	0	0	0	0.785382	0	0	0	0	0	0	0	0	0	0	0	0	0	0	0	0	0	0	0	0	0	0	0
TRINITY_DN190720_c1_g1	0	0	0	0	0.292434	0	0	0	0	0	0	0	0	0	0	0	0.631661	0	1.572047	0	0	0.321417	0.366191	0	0	0.210457	0	0	0	0.598422
TRINITY_DN190720_c2_g1	0.240759	1.070755	0	0	0	0	4.452741	3.007853	31.91494	0.690324	2.127641	3.475556	0	3.984208	0.283365	0	0	0	0.368931	26.223636	1.850791	5.095842	2.460825	1.205831	2.232768	3.452782	2.004717	0.644195	2.454995	1.504175
TRINITY_DN190720_c2_g2	0.478706	0.282435	0.10728	0	0	0	0.434548	0	0.83772	0	0.13965	0	0	0	0	0	0	0.085951	0.249603	0	0.128019	0.904254	0	0	0.246479	0.464888	0.499485	0.499635	0.089169	0.539454
TRINITY_DN190720_c2_g3	0.891237	4.006324	0.490642	0.795003	2.566248	0.272646	1.218309	1.591457	5.714616	2.742271	2.506928	2.470903	4.935332	7.855155	2.868824	2.075137	12.38285	2.653792	3.649833	3.903607	2.605646	3.370684	2.749342	1.968874	0.484784	0.679693	0.57694	0.471924	0.287936	0.122611
TRINITY_DN190720_c3_g1	2.113822	1.00793	1.092505	2.613567	1.39547	1.183036	0	0	0	0	0	0	4.796173	0	0	1.633562	0	0.978101	0	0	0	0.484605	0	0	0	0	0.603818	0	5.638946	0.930835
TRINITY_DN190720_c4_g1	0	0	0	0	0	0	0	0	0	0	0	0	1.520975	0	0	0	0	0	0	0	0	0	0	0	0	0	0	0	0	0
TRINITY_DN190720_c5_g1	0	0	0	0	0	0	0	0	0	0	0	0	0	0	0	0	0	0	0	0	1.27961	0	0	0	0	0	0	0	0	0.471676
TRINITY_DN190721_c14_g1	0	0	0	0	0	0	0	0	0	0	0	0	0	0	0	0.622981	0	0	0	0	0	0	0	0	0	0.785432	0	0	0	0
TRINITY_DN190721_c1_g1	1.444554	0.267689	0.561123	0.269401	1.010734	1.199258	1.272212	1.127945	0.344641	0	0.851056	0.534701	0.255322	2.451821	0	0	0	0	5.165033	2.622364	0	0.268202	0	0	0.496171	0.863195	0	0	1.785451	0.250696
TRINITY_DN190721_c2_g1	0	0.502901	0	0	0	0	0	0.301907	0	0	0	0	0	0	0	0	1.270532	0	0	0	0	0	0	0	0	0	0	0	0	0
TRINITY_DN190721_c2_g2	0	0.349639	0	0.591882	0.496558	0.654036	0	0	0	0.422998	0	0.081626	0	1.048982	1.903017	0.16629	1.758446	3.905629	0.365741	2.021726	0.120139	1.273492	1.161454	0.963266	0	0.691702	0.420611	0.040964	0.490705	0
TRINITY_DN190721_c3_g1	0	0.220883	0	0.061483	0.12097	0.057885	0.145748	0.366677	0.495166	1.074333	0.641387	0.653397	0.059539	0.28418	0	0.182109	0.172261	0.041498	0.1439	0.248806	0.057754	0.470353	0.515413	0.371337	0.094593	0.27087	0.430838	0.345653	0.35266	0.41036
TRINITY_DN190721_c3_g2	0	0	0	0.530536	0.256779	0.245275	0	0.160239	0	0	0	0	0.250561	0	0	0.128944	0.707307	0.337712	0	0	0.161101	0	0.136569	0.173693	0	0.072935	0	0	0	0
TRINITY_DN190721_c3_g3	80.570232	105.789445	84.983707	86.802256	124.303167	94.462257	66.364674	77.442511	67.605159	81.041179	97.135107	85.777146	84.474169	49.4019	77.683868	49.20435	129.9265	67.602615	37.682141	41.536306	38.354778	45.417539	42.468514	50.754551	58.391683	56.715053	51.717523	41.683045	56.070021	64.552113
TRINITY_DN190721_c7_g1	0	0	0	0	0.65462	0	0	0.948544	0	0	0	0	0.669381	0	0	0.653814	0	0	0	0	0	0	0	0	0	0	0	0	0	0
TRINITY_DN190722_c0_g1	0.117313	0.055662	0	0	0.060945	0	0.063296	0.221807	0	0	0.242497	0.109779	0	0.072911	0	0	0.111622	0	0.217629	0.083588	0	0.052688	0.064941	0	0	0.034134	0	0	0	0
TRINITY_DN190722_c1_g1	0	0	0	0	0	0	0	0	0.918527	0	0	0	0	0	0	0	0.743646	0	0	0.521214	0	0	0.863498	0	0	0	0.367576	0	0	0
TRINITY_DN190722_c2_g1	1.108024	3.251649	3.648292	6.354178	3.784587	5.133295	4.653638	6.743607	6.513394	9.546259	9.887849	7.783508	1.503263	2.068443	1.1594	1.521774	1.447388	1.680219	9.90646	7.015747	4.051697	10.881689	8.910999	6.469665	0.385558	0.186561	0.547558	0.138078	0.471746	0.395327
TRINITY_DN190722_c2_g2	0	0.884519	0	0	0	0	0.191623	0.408182	0	0.18648	0	0.295789	0	0	0	0	0	0	0.109994	0	0	0	0	0	0.361908	0.205471	0	0.126444	0	0
TRINITY_DN190722_c2_g3	0.433255	0.525681	0.573551	0.511081	0.497929	0.860793	0.961261	1.031873	0	2.241649	1.032471	0.640499	0.444591	0.271185	0.214688	0.161383	0	1.136564	2.452118	0.857996	0.6444	0.389034	1.38421	0.42306	0.094727	0	0.095838	0	0	0
TRINITY_DN190722_c2_g4	0	0	0	0	0	0	0	0	0	0	0	0	0	0	0.380023	0	0	2.565855	0	0	0	0	0	0.252235	0	0	0	0	0	0
TRINITY_DN190723_c11_g1	34.243193	33.860578	54.493537	44.194812	26.214488	35.385569	0	0	0	0	0	0	2.654931	1.021684	0.474409	0.412112	0.904847	0.712131	0	0	0	0	0	0	0	0	0.454173	0	0	0
TRINITY_DN190723_c15_g1	0	0	0	0	0	0	0	0	0	0	0	0	0	0	0	0	0	0	0	0	0	0	0	0	0	0	0	0	0	0
TRINITY_DN190723_c4_g1	0	0.344663	0	0	0	0	0.203975	0	0	0	0	0	0.507074	0	0	0.340794	0.343619	0	0	0.248022	0	0	0.199786	0	0	0	0.156829	0	0	0
TRINITY_DN190723_c5_g1	6.654275	8.208139	6.816764	5.15163	4.114361	4.281608	39.286052	35.729399	17.632038	52.50151	42.277845	28.192643	1.307495	1.890254	6.340045	53.755261	13.673673	4.80861	69.795117	72.984877	49.853562	94.169547	58.422398	54.579147	105.613652	98.847806	93.754363	79.007366	66.636075	107.307947
TRINITY_DN190723_c6_g1	1.529125	0.598482	0.649551	2.790237	1.898607	2.093212	0.678095	0.548491	0.707604	0.898224	0.488637	1.133822	3.052786	1.33695	0.899792	2.536216	1.939537	2.620262	0.537719	0.917884	1.093617	0.824985	0.8875	1.528411	1.610518	0.479149	0.199937	0.633516	0.456706	0.310008
TRINITY_DN190723_c7_g1	33.976488	34.387387	39.146703	31.806487	28.248515	31.274128	26.678911	26.303188	17.209597	29.123767	30.200141	37.914415	29.462481	25.580956	24.640362	19.039854	23.749201	34.295798	36.968239	42.165247	33.207893	39.107981	38.532149	35.773296	19.997609	19.433195	12.082863	21.857904	21.307686	13.93556
TRINITY_DN190723_c7_g2	0	0	0	0.072851	0	0.068304	0.150237	0.088233	0.588168	0.161354	0.096093	0.194878	0	0	0.079108	0	0.263807	0.432179	0.086145	0.098434	0.088988	0.125055	0	0	0	0	0	0	0	0
TRINITY_DN190723_c8_g1	0	0	0	0	0	0	0	0	0	0	0	0	0.841742	0	0	0	0	0	0	0	3.83883	0	0	0	0.760761	0	0	0	0	0
TRINITY_DN190724_c0_g1	0.640243	0.543877	0.16973	2.128825	1.084323	2.932428	4.426556	3.397477	0.782943	0.759109	1.924575	1.862971	0.586289	0.328859	0.473226	1.631602	0.131488	0.805475	0.951518	0.814167	0.188232	1.100496	0.283217	0.094997	1.359012	1.133655	3.637456	1.172024	0.864693	1.831613
TRINITY_DN190724_c0_g2	0.233534	1.034177	0.271712	3.185041	1.715899	3.621079	4.303371	1.452542	1.721888	2.207913	1.254427	2.717172	0.49054	0	0	0.73726	0.784269	1.558403	1.434496	0.362699	0	0.258925	1.069279	0	1.204302	1.170408	1.44859	0	0.649598	1.116316
TRINITY_DN190724_c0_g3	2.094501	0.586808	1.243833	1.058324	0.464047	2.643788	5.69956	0.703039	0.250537	0.487988	1.636942	5.942451	0.614628	0.963544	0.788392	0.415925	0.197387	0.986172	1.047896	0.72839	1.054533	0.474408	0.344229	0.377328	0.948718	1.530691	3.927356	0.608562	1.207269	3.218516
TRINITY_DN190724_c0_g4	0	0.657024	0	0	0	0	0	0	0	0.804281	0	0	0	0	0	0	0	0	0	0	0	0	0	0	0	0	0	0	0	0
TRINITY_DN190724_c1_g1	0	0	0	0	0	0	0	0	0	0	0	0	0	0	0	1.226639	0	0	0	0	0	0	0	0	0	0	0	0	0	0
TRINITY_DN190724_c2_g1	0	0	0	0.339695	0	0.313952	0	0	0	0	0	0	0	0	0	0	0	0.561516	0	0	0	0	0	0	0	0	0	0	0	0
TRINITY_DN190725_c0_g1	0	0	0	0	0.54296	1.052898	0	0	0	0	0	0	0	0	0	0	3.559443	3.75977	0	0	0	0	0.681652	0.953149	0	0	0	0	0	0
TRINITY_DN190725_c10_g1	0	0	0	0	0	0	0	0	0	0	0	0	1.521326	0	0	0	0	0	0.649065	0	0	0	0	0	0	0	0	0	0	0
TRINITY_DN190725_c1_g1	0	0	0	0	0	0	0	0	0	0	0	1.118156	0	0	0	0	0	0	0	0.51071	0	0	0	0	0	0	0	0	0	1.043041
TRINITY_DN190725_c2_g1	3.239765	2.84896	7.532107	3.266466	7.79955	4.052711	1.092314	3.199007	0	1.198813	1.496466	2.348576	4.933039	1.037968	1.446484	4.186382	3.855524	1.942722	2.555974	8.233902	1.950496	1.394623	0.669334	0.726502	1.738318	2.591676	0.462314	2.950537	1.157996	1.312862
TRINITY_DN190725_c3_g1	0.206571	0	0	0.200737	0	0.205624	0.26719	0.281482	0.999347	0	0.315431	0	0.405736	0	0	0.195184	0	0	0.3093	0.287571	0	0	0	0	0	0	0	0	0	0.043026
TRINITY_DN190725_c4_g1	0	0	0	0	0	0	0	0	0	0	0	1.333244	4.205962	0	0.408078	0	0	1.885466	0	0	0	0	0.657278	0	4.179787	3.011783	0.851469	0	0.583201	0
TRINITY_DN190725_c5_g1	0.360154	1.150584	0	1.536109	1.304908	0.179175	0.499913	0.534049	0	0.975114	0.298824	0	1.152184	0	0	1.367459	1.145336	1.016607	0.525911	1.645733	0.529665	0	1.110213	0	0.174619	0.845892	0.175634	0	0.334461	0.542548
TRINITY_DN190725_c6_g1	1.72483	1.352566	0.698135	1.884173	0	0.750902	0	0	2.329954	0.825873	0	1.32098	0	0.734077	1.375823	2.364194	0	6.158053	0	0.872083	2.774602	2.531299	0	0	0	0	1.345847	0.530928	0	0
TRINITY_DN190725_c7_g1	0.813955	1.84478	0.568868	4.085068	3.168392	2.662227	1.858512	1.423554	2.081917	0.915989	0.95988	1.749504	2.909996	0.278905	2.162928	4.180436	1.908893	2.283378	0.721483	0.417409	0.355031	0.711867	0.051306	1.380552	1.570522	0.920854	1.856081	0.48764	0.131049	0.817443
TRINITY_DN190725_c8_g1	0.427093	0	1.778525	0	0	0.14161	0.172289	0	3.324451	0	0.671064	1.166378	0	0	0	0	0	0	0.639385	0	0	0	0.170039	0.860725	0.131075	0	0.660518	0	0	0
TRINITY_DN190725_c8_g2	0.053309	0.254758	0.200167	0.314921	0.235475	0.450492	0.432385	0.200199	0.38091	0.465536	0.740873	0.280633	0.416692	0	0.414749	0	0	0.095899	0.825266	0.152655	0.057159	0.399559	0.163065	0.150893	0.155291	0.128013	0.036831	0.306226	0.067016	0.066123
TRINITY_DN190725_c8_g3	0	0	0	0	0	0	0	0	0	0	0	0	0	0	0	0	0	0	0	0	0	0	0	0	0	0	0	0	0	0
TRINITY_DN190725_c9_g1	0	0	0	0.106296	0	0	0	0	0	0	0	0	0	0	0	0.208862	0.7933	0	0	0	0	0	0	0	0	0	0	0	0	0
TRINITY_DN190726_c10_g1	0	0	0	0	0	0	0	0	0	0	0	0	0	0	0	1.044082	0	0	0	0	0	0	0	0	0	0	0	0	0	0
TRINITY_DN190726_c11_g1	0	0	0	0.711066	0	0	0	0	0	0	0	0	0	0	0	0	0	0	0	0	0	0	0	0	0	0	0	0	0	0
TRINITY_DN190726_c12_g1	0	0	0	0.430088	0	0	0	0	0	0	0	0	0	0	0	0	0	0	0	0	0	0	0	0	0	0.315145	0.450187	0.35983	0	0
TRINITY_DN190726_c1_g1	0	0.925269	0	2.107057	0.626062	1.071309	0.731191	0	0.437888	0.467485	1.110435	0.362194	0	0	0	2.249234	0.712712	1.870627	0	0	0	0	0	0	0	0.483227	0	0	0	0
TRINITY_DN190726_c2_g1	0	0	0	0	0	0.166209	0	0	0	0	0	0.526286	0.344229	0.210878	0	0.346911	0	0	0	0	0	0.521605	0	0	0	0.110397	0	0	0.155216	0
TRINITY_DN190726_c2_g2	0	0	0	0	0	0	0	0	0	0	0	0	0	0	0	0.756194	0	0.528059	0	0	0	0	0	0	0	0.174863	0	0	0.225489	0.2536
TRINITY_DN190726_c3_g1	0.452171	0.156331	0	0.160333	0	0	0	0.215334	0	0.393354	0	0.155719	0	0	0	0	0	0.134976	0	0	0	0	0	0	0	0.097661	0.141479	0	0	0.296074
TRINITY_DN190726_c4_g1	0	0	0	0	0	0	0	0	1.638142	0	0.176714	0.23339	0	0	0	0	0	0	0.314996	0	0	0	0	0	0.103786	0	0	0.102235	0.435931	0
TRINITY_DN190726_c4_g2	0	0	0	0	0	0	0	0	0	0	0	0	0.683618	0	0	0	0	0.58084	0	0	0	0	0	0	0	0	0	0	0	0
TRINITY_DN190726_c5_g1	0	0	0	0	0	0.501806	0	0	0	0	0	0	0	0	0	0	0	0	0	0	0	0	0	0	0	0	1.043324	0	0	0
TRINITY_DN190726_c5_g2	0	0	0	0	0	0.309852	0	0.988298	0	0.457919	0	0	0	0	0	0	0	0	0	0	0	0	0	0	0	0	0	0	0	0
TRINITY_DN190726_c5_g3	0	0	0	0	0	0	0	0	0	0.165576	0	0	0.133919	0	0	0.270986	0.529884	0.233617	0	0	0	0	0	0	0	0	0	0	0	0
TRINITY_DN190726_c6_g1	0	0.410425	0	0.383005	0.365448	0	0	0	0	0	0	0	0.739676	1.809812	0	0.365563	0	1.26231	0	0	0	0	0	0	0	0	0	0	0	0
TRINITY_DN190726_c7_g1	3.444286	0	0	0	0	0	0	0	0	0	0	0	0	0	0	0	0	0	0	0	0	0	0	0	0	0	0	0	0	0
TRINITY_DN190726_c8_g1	0	0	0	0	0	0	0	0	0	0.685747	0	0	0	0	0	0.482113	0	0	0	0	0	0	0	0	1.486895	0	0	0	0	0
TRINITY_DN190726_c9_g1	0	0	0	0	0	0	0	0	0	0	0	0	0	0	0	0	0	0.819979	0	0	0	0	0	0	0	0	0	0	0	0
TRINITY_DN190727_c0_g1	5.690269	7.655554	4.284155	7.264852	6.272719	5.744527	3.251947	3.289622	2.416423	1.994754	2.71183	2.03772	3.012494	2.121473	2.228349	5.033662	2.444628	3.75888	2.633246	1.259467	2.150432	1.211806	1.716588	1.552264	2.724525	0.989289	0.638335	2.57541	1.270107	0.993081
TRINITY_DN190727_c0_g2	1.068394	2.556085	1.842675	2.430973	0.795246	1.207499	0.49511	0.577655	1.241891	0.176026	0.855985	0.139844	1.239201	1.035443	0	1.377875	0.561781	0.372039	0.95056	0	0.192904	0.137445	0.489655	0.618831	0	0.38289	0.506005	0.601429	0	0.14159
TRINITY_DN190727_c0_g3	3.248314	3.839532	0	7.231563	11.274939	4.567274	0.807141	1.464779	0.971172	3.54895	0	0.877647	9.134702	0.944495	0.825984	7.568904	10.242478	9.019204	0	0	0	0	2.226013	0	2.388188	0.517279	0	0	0	0.669302
TRINITY_DN190727_c1_g1	2.955728	1.718252	0.308595	3.650423	2.159743	1.179249	1.082368	2.428743	0.141407	1.128361	1.569864	0.402245	2.263766	2.715074	0.545851	3.327924	2.666838	2.226858	1.053824	0.942886	0.036939	1.58923	1.416414	0.462992	1.239474	2.076966	0.886648	2.235512	3.045439	0.653271
TRINITY_DN190727_c2_g1	0	0	0	0	0	0	0	0	0	0	0	0	0	0	0	0	0	0	0	0	0	0	0	0	0	0.546859	0.392415	0	0	0
TRINITY_DN190728_c0_g1	0	0	0	0	0	0	0	0	0	0.738628	0	0	0.533556	0	0.605943	0	0	0	0	0	0	0	0	0	0	0	0	0	0	0.547929
TRINITY_DN190728_c1_g1	0	0.240716	0.112554	0.266882	0	0	0.344813	0.21373	0	0.589335	0	0.1963	0.102886	0.567277	0.116014	1.316719	0.200227	0	0	0.360855	0	0.057061	0	0	0	0.184658	0.177312	0	0	0
TRINITY_DN190728_c1_g2	0	0.82634	0	0	0	0	0	0	0	0	0	0	0	0	0	0	0	0	0	0	0	0	0	0	0	0	0	0	0	0
TRINITY_DN190728_c1_g3	0	0	0	0	1.08592	0	1.390108	0	0	0	0	0	0	0	0	0	1.186481	0	0	0	0.847592	0	0	0	0	0	0	0	0	0
TRINITY_DN190728_c1_g4	0	0	0	0	0	0	0	0.974119	0	0	0	0	0	0	0	0	0	0	0	0	0	0	0	0	0	0	0	0	0	0
TRINITY_DN190728_c2_g1	3.61674	7.038313	1.520044	6.177364	3.264993	0.733521	0.033018	1.369989	0	2.308668	0.083968	2.371245	1.091032	0	1.156109	5.104204	5.727339	4.795161	1.047642	0.842129	0	0.475142	1.872271	0.675416	0	0.462955	1.399211	2.306878	3.095051	4.681725
TRINITY_DN190728_c2_g2	0	0.410425	0	0	0	0	1.248869	0	0	1.047907	0.652147	0.814895	0	0	0	0	0	0	2.020785	3.020709	0	0	1.849427	0.625716	0	0	0	0.320097	0	2.278866
TRINITY_DN190728_c3_g1	0	0	0	0	0	0	0	0	0	0	0	0	0	0	0	0	0	0	0	0	0	0	0	0	0	0	0	0	0	0
TRINITY_DN190728_c4_g1	0	0.526485	0	0.487723	0	0	0	0	0	0	0	0.519445	0	0	0	0.461889	0	0	0	0	0	0	0	0	0	0	0	0	0	0
TRINITY_DN190728_c5_g1	0	0	0	0	0	0	1.065456	0	0	0	0	0	0.902038	0	0	0	0	0	0	0	0	0	0	0	0	0	0	0	0	0
TRINITY_DN190729_c10_g1	0	0	0	0	0	0	0	0	0	0	0	0	0	0	0	0	0	0	0	0	0	0	0	0	0	0	0	0	0	0
TRINITY_DN190729_c13_g1	0	0	0	0	0	0	0	0	0	0	0	0	0	0	0	0	0	0	0	0	0	0	0	0	0	0	0	0	0	0
TRINITY_DN190729_c1_g1	0.208323	0	0	0.110404	0.108072	0.103594	0.239178	0	1.179794	0.127924	0	0.204684	0.213715	0.260635	0.241047	0.108418	0	0.18695	0	0.15229	0	0.199081	0	0	0	0	0	0	0	0
TRINITY_DN190729_c2_g1	7.534449	19.654926	17.258086	22.961635	18.326535	31.222885	11.850061	17.651069	4.995067	13.71524	9.296482	10.505292	10.208501	14.621386	10.706184	23.273767	12.961489	14.521036	27.742409	17.430803	28.576046	28.748406	84.317491	61.826602	65.893547	84.620238	52.267183	31.889847	23.515774	30.259676
TRINITY_DN190729_c2_g2	0	0.324746	0.177631	0.165804	0	0	0	0	0	0	0.249912	0.161809	0.160387	0	0	0	0	0	0	0	0	0	0	0	0	0	0.147263	0	0	0
TRINITY_DN190729_c2_g3	0	0	0	0	0	0	0	0	0	0	0	0	0	0	0	0	0.856364	0	0	0	0	1.303291	0	0	0	0	0	0	0	0
TRINITY_DN190729_c2_g4	0	0.199791	0	0	0	0	0	0	0	0	0	0	0	0	0	0	0	0.333755	0	0	0	0	0	0	0	0	0	0	0	0
TRINITY_DN190729_c4_g1	0	0	0	0	0	0	0	0	0	0	0	0	0	0	0	0	0	0	0	0	0	0	0	0	0	0	0	0.625625	0	0
TRINITY_DN190730_c0_g1	12.368365	18.793812	9.165385	9.036783	10.853667	6.118548	3.575203	4.068898	3.426372	4.049558	4.132435	4.669854	6.352711	10.598921	8.422574	3.133874	6.65646	3.065193	0.886747	0.575005	0.991159	0.238142	0.157368	0.39872	42.091611	56.893547	41.518525	57.37137	30.554609	35.30585
TRINITY_DN190731_c0_g1	0	0	0	0	0	0	0	0	1.110982	0	0	0	0	0	0	0	0	0	0	0	0.644803	0	0	0	0	0.641961	0	0	0	0
TRINITY_DN190731_c2_g1	0.56355	0	1.367762	0	0	1.317011	0.738315	4.399517	0	0	0	0	5.928415	14.481021	0	0	0	1.427331	3.457716	2.920287	0	0.534318	0	1.019137	0	0.679874	0	0	0	0
TRINITY_DN190731_c3_g1	0	1.052954	1.226024	1.149694	0	1.732818	0	0.932915	0.692321	1.477257	0	0	0	0	4.241599	0	0	0	1.303129	0	0	0.569482	0	0	0.53217	0.896552	0.590837	0	0	0
TRINITY_DN190731_c4_g1	0	0.602168	0	0.399822	0	0.271901	0.238535	0	0.500767	0	0.941559	0.200402	0.579926	0	0	0	0.399332	0	0.275667	0	0	0	0.23228	0	0	0	0	0	0	0.189129
TRINITY_DN190731_c4_g2	0	0	0	0	0	0	0	0	0	0	0	0	0	0	0	2.499787	0	0	0	0	0	0	0	0	0	0	0	0	0	0
TRINITY_DN190731_c4_g3	0	0	0	0	0	0.750293	0.94651	0	0	0	0	0	0.786702	0	0	0.768791	0	2.48253	0	0	0	0	0	0	0	0	0	0	0	0
TRINITY_DN190731_c5_g1	0	1.07859	0	0	0	1.328449	0	0	0.929704	0	0	0	2.442533	0	0	2.744528	0	0	0	0	0	9e-06	0.845149	0	0	0.550959	0.817628	0	0	0
TRINITY_DN190731_c5_g2	0	0	0	0	0	0	0.214751	0.251524	0	0.229619	0.464349	0.617152	0	0	0	0.17793	0.207696	0.093897	0.247901	0.612085	0	0.458698	0	0.302554	0.272998	0.320846	0.552643	0	0	0.29693
TRINITY_DN190731_c6_g1	2.877424	16.987878	0.089702	63.821236	56.792381	16.879242	0.517851	13.986969	0	73.928839	109.71735	48.537128	0	7.318808	0	0	89.231902	18.731489	0	16.975533	0	30.501624	17.141322	9.41114	0	3.932001	0	4.742839	7.402092	19.026799
TRINITY_DN190731_c7_g1	0	0	0	0	0	0	0	0	0	0	0	0	0	0	0	0	0	0	0	0	0	0	0	0	0	0	0	0	0	0.595684
TRINITY_DN190731_c8_g1	0	0	0	0	0.5693	1.104895	0	0	0	0	0	0	0	0	0	0	0	0	0	0	0	0	0.712906	0	0	0	0	0	0	0.595684
TRINITY_DN190731_c9_g1	0	0	0	0	0	0.289093	0.153656	0	0	0.183327	0	0	0	0	0	0	0	0.147957	0	0	0	0	0	0	0	0	0	0	0	0
TRINITY_DN190732_c0_g1	0	0	0	0	0	0	0	0	0	0	0	0	0	0	0	0.354554	0	0.492225	0	0	0	0	0	0	0	0	0	0	0	0
TRINITY_DN190732_c1_g1	0	0	0	0	0	2.888265	0.488139	0	0	0	0	3.621263	0.403429	0	0	0	0	9.030958	0	0	0	0	0	1.923159	0	0	0	0	0	0.388591
TRINITY_DN190732_c2_g1	0	0	0	0	0	0	0	0	0	0	0	0	0	0	0	0	0	0	0	0	0	0	0	0	0	0	0	0	0	0
TRINITY_DN190732_c3_g1	0	0	0	0	0	0	0.046311	0.054115	0	0	0.058997	0	0	0.325687	0	0.365283	0.821762	0.157517	0	0	0	0	0	0	0	0	0	0	0	0
TRINITY_DN190732_c4_g1	26.045935	16.695242	1.931429	0	2.365967	2.474548	0	0.813847	0	0.770405	0	0	0	0	0	0	0	0	0	0	0	0	0.687715	0	0.469379	2.931059	2.989859	0	0	0.475692
TRINITY_DN190732_c5_g1	9.468024	4.766196	2.703644	7.003552	7.518055	4.287461	5.293441	1.493455	3.171672	2.193253	2.813498	2.330076	1.155754	1.262918	0.82097	1.497886	4.000226	2.979922	1.394159	1.233165	1.305768	1.506993	0.848649	0.497992	1.304621	0.685094	0.942718	1.544421	1.519437	0.995532
TRINITY_DN190732_c5_g2	0.526256	1.279997	0.574211	4.424382	3.227448	3.026833	0.348443	0.211941	0.197798	0.247231	0.597195	0.475405	0	0.414233	0.235237	1.937555	1.047458	2.168918	0.360929	0.224289	0.138956	0.324715	0.337554	0	0.408385	0.221	0.514823	0.359593	0	0.222907
TRINITY_DN190732_c5_g3	0	0	0	0	0	0	0	0	0	0	0	0	0	0	0	0	0	0	0	0	0	0	0	0	0	0	0	0	0	0
TRINITY_DN190732_c6_g1	0	2.403439	0	0	0	1.834672	0	0	0	0	0	3.102688	0	0	0	0	0	9.199563	0	0	0	0	0	2.458694	0	0	0	0	0	5.868229
TRINITY_DN190733_c0_g1	1.600402	4.303585	0.580009	2.720102	5.379506	2.6539	2.885566	3.894521	0.680422	1.073684	1.765944	0.83093	2.290942	0.94929	0	3.608623	7.085265	0	0	0.387226	0	0.556128	0.858371	0	1.46722	0.86266	0.260303	0.221847	0	1.03828
TRINITY_DN190733_c10_g1	6.56621	0	7.960044	5.868469	0	0	0	0	0	0	0.980131	0	1.279862	0	0.654514	2.845631	1.299544	1.047681	0.842682	0.83489	0	0	0	0	0	0	0	0	0.510675	0
TRINITY_DN190733_c11_g1	0	0	0	0	0	0	0	0	0	0	0	0	0	0	0	0	0	0	0	0	0	0	0	0	0	0	0	0	0	0
TRINITY_DN190733_c1_g1	0	0	2.091489	0.883607	2.899879	2.604083	0	1.259655	1.127452	0.544794	0	0	0	0	0	1.767018	0	0	1.22896	0.326275	0	0	0	0	0	0.564798	0.141108	0	0	0
TRINITY_DN190733_c2_g1	0	1.164251	2.899837	3.075914	0.319656	0.883362	1.469393	1.303561	1.134372	0	0.991065	0.406671	0	0.350341	0	0.853072	1.223657	0.735369	0	0.859838	1.28586	0.384402	0.709582	0	0.288917	0.405933	0.881219	0.492287	0	0
TRINITY_DN190733_c3_g1	4.102642	3.475458	2.813246	3.183673	3.648625	1.813332	0.767671	1.096062	1.328277	0.382259	0.986963	0.696304	1.577346	5.883595	3.459407	4.062649	3.423515	2.529541	0.80917	1.198706	1.094934	0.577706	1.037286	1.313932	1.410079	1.407628	0.624291	1.763591	2.877184	0.4536
TRINITY_DN190733_c3_g2	2.413853	2.487391	4.665877	3.434575	2.741926	2.002291	1.180113	0.393449	0.723926	1.901049	0	0.285522	1.612425	1.324947	1.76145	2.44879	1.003658	2.658883	0.388466	0.625608	0.196983	0.280839	0.832799	0.223095	5.2136	5.105336	2.764665	5.576901	1.561731	4.625429
TRINITY_DN190733_c4_g1	7.497469	0.996919	4.465318	8.830501	8.938643	6.009682	0.910639	1.047095	0	0	1.847023	0	0.752841	0	0	5.788484	1.572919	4.127763	0	1.39798	0	0.75266	0.092959	0	0.699762	0.592868	0	2.012219	1.359498	0.764988
TRINITY_DN190733_c4_g2	0.516728	1.232926	4.3757	0	0	1.530649	1.366917	0	1.156099	0	0	0.597657	0.292761	0	1.235162	0	0.306552	5.150355	0.398033	0	1.184385	0	1.339515	0	0	0.851158	0.951954	0	2.406255	0.558076
TRINITY_DN190733_c4_g3	4.003741	2.890576	7.027286	5.236438	6.711385	3.529102	1.156916	2.730963	0.300445	1.562844	1.154358	1.700317	1.390436	2.952747	2.727801	5.059589	1.927958	3.366278	0.335082	0	0	0.972948	1.615277	0	2.393967	1.244508	0.904467	0.590343	0.82114	1.140881
TRINITY_DN190733_c6_g1	1.863651	3.37548	2.758002	6.603534	1.665267	1.645755	1.870535	1.11133	1.822604	2.377996	1.832565	1.939926	1.212571	5.067601	5.53268	10.08084	1.445622	3.760368	2.03585	3.757006	2.400632	5.27631	2.466156	1.773667	0.990445	1.050664	2.588209	1.355058	0.853862	1.396338
TRINITY_DN190733_c6_g2	0.194689	0.240382	0.17854	0.449782	0.505318	0.344976	0.169199	0.161863	0.077169	0.218894	0.430334	0.029552	0.033129	0.165781	0	0	0	0.38352	0.193624	0.091147	0.048893	0.140851	0.140456	0.129772	0.21037	0.220158	0.077838	0.085878	0.182104	0.08845
TRINITY_DN190733_c6_g3	8.73261	21.80711	16.685894	22.895784	18.691421	24.474589	7.934095	6.801684	8.361543	9.876663	6.894765	12.211821	10.361202	12.821377	12.789079	29.414511	21.748617	28.270093	6.077536	4.050632	6.858553	4.753367	4.389762	10.183295	4.210563	6.180839	2.552512	4.701155	2.220645	3.982339
TRINITY_DN190733_c6_g4	15.384224	1.971072	10.830826	2.046711	2.642332	2.789484	1.463761	0	2.039399	0.804281	2.694102	0.642473	1.174087	9.157823	6.325255	2.608786	2.505801	2.21621	0	1.698948	0.897894	1.235103	0	1.009206	0.575831	0.461608	0	0.514754	9.852597	0
TRINITY_DN190733_c6_g5	0	0	0	0.392828	0	0.204797	0	0	0	0	0	0	0	0	0	0.583657	0	0	0	0	0	0	0	0	0	0	0	0	0	0
TRINITY_DN190733_c7_g1	2.569266	1.221066	0.80773	1.307019	1.066339	0.613265	1.059866	0.412199	0.77516	0.503964	0.757894	0.302467	1.606012	2.571044	0.638562	0.748834	1.832798	1.371422	0.27069	0.150138	0	0	0.118374	0.148262	0.356517	0.566012	0.451169	0.178995	1.052628	0.970665
TRINITY_DN190733_c8_g1	5.636262	2.453271	4.293913	1.533585	1.440624	4.610396	0.893403	0	0	0.982906	0	0.790818	3.366945	12.394667	2.526537	6.381515	3.085131	2.507823	1.040842	0	0	0.740047	0	0	0	0	0	1.310152	3.982682	0
TRINITY_DN190734_c1_g1	0	0	0	0	0	0	0	0	0	0	0	0	0.662412	0	0	0	0	0	0	0	0	0	0	0	0	0	0	0	0	0
TRINITY_DN190734_c1_g2	0.433293	0	0	0.242794	0.213733	0.205624	0.760116	0.351014	0	1.123328	0.707683	0.249687	0	0	0	0.21421	0	0	6.563886	2.744877	1.553347	3.995948	1.065897	0	0.412993	0.428642	1.322029	1.525208	0.420513	0
TRINITY_DN190734_c2_g1	2.063285	1.46502	0.368216	2.481486	2.964862	2.220962	0.39953	1.274468	0.212044	3.199186	2.252355	1.851978	1.108068	4.712704	1.888603	0.147046	0	0	11.408813	4.623459	4.887213	21.321482	3.227295	2.242018	0.152519	0.751715	0.921082	2.979343	4.536197	0.638726
TRINITY_DN190734_c2_g2	22.429823	19.821812	24.419526	15.20608	11.033792	15.634408	14.23733	14.382353	7.898695	6.335271	12.358308	9.089183	13.168291	13.390711	11.442226	12.890328	7.686228	9.395927	17.950475	15.445267	6.187404	13.023583	12.471486	8.398379	9.081833	12.108302	14.045013	12.371878	13.383531	10.885474
TRINITY_DN190734_c2_g3	28.707964	26.202434	34.01227	27.402982	21.733672	26.458526	18.105629	21.938798	12.763947	13.90785	16.984722	14.03	18.857708	16.938733	20.826526	19.863817	13.797011	11.783275	20.035053	15.601984	11.041135	17.51597	14.261357	11.548013	15.364411	13.307282	18.872447	14.373972	19.855051	15.673306
TRINITY_DN190734_c2_g4	0	0	0	0	0	0.755318	0.510167	1.798265	0.52264	0	1.396124	3.931709	0	0	0	0	0	0	2.385656	3.553192	0.604273	0	0.988899	1.346779	0	1.790787	0.427103	0	0.699928	0.814237
TRINITY_DN190734_c2_g5	0	0.195257	0	0	0	0.558602	0.927607	1.360613	0.243837	0	3.656187	2.143834	0	0	0	0	0	0	4.01877	7.532361	1.078901	2.521008	3.616589	2.026322	0.356043	1.354767	0.716137	0.323129	3.227296	0.184078
TRINITY_DN190734_c2_g6	0	0.304648	0	0	0	0	0.36055	0	0	0	0.485902	0	0	0	0	0	0	0	1.25702	0.42226	0	0.305251	0.696478	0	0	0	0	0.966974	0	0
TRINITY_DN190734_c3_g1	0	0	0	0.54338	0	0	0	0	0	0	0	0	0	0	0	0	0	0	0	0	0	0	0	0	0	0	0	0	0	0
TRINITY_DN190735_c0_g1	2.551831	0	0.510178	1.852517	0.439601	0	0.57208	0	0	0	0	0	3.92712	2.179439	6.032162	0	0	1.139455	0	1.326776	2.050947	0	0	0	0.455112	0.342772	0	0	0	0
TRINITY_DN190735_c10_g1	1.063099	1.252847	1.287619	2.322392	0	0.531495	0	0	0	0	0	0.613844	1.036133	0	0	1.641504	0	0	0	0	0	0	0	0	0	0	0	0	1.982531	0
TRINITY_DN190735_c1_g1	4.64408	1.018098	3.80479	2.438945	2.320525	1.264029	0.675779	0.521662	0	1.903885	1.411197	0	0.94396	2.675783	1.709358	1.49036	5.23878	2.5752	0	0.409983	3.667408	1.163253	2.371459	1.778774	0.82252	2.03047	0.341331	2.083432	0	1.378277
TRINITY_DN190735_c2_g1	0	0	0	0.660836	0	0	0	0	0	0	0	0	0	0	0	2.280913	0	1.454301	0	0.911553	0.971805	0	0	0	0	0.501366	0	0.559949	0	0.649734
TRINITY_DN190735_c3_g1	0	0	0.920789	1.338349	0.769625	0	0	0	0	1.040701	2.423303	0.838996	0	2.873096	0	2.479131	0	0	0	0	0	0	0	0	0.72301	0	0	1.216911	0	0.797959
TRINITY_DN190735_c3_g2	3.699958	2.475251	3.277923	2.425943	2.754053	3.967029	0.831412	0	0	0.454811	1.12875	0	1.608097	1.577093	1.460006	1.277038	0.693279	1.652067	0	0.484324	0.486823	0.353047	3.138245	0	2.300759	1.404334	0	0.833355	2.570433	0.328651
TRINITY_DN190735_c4_g1	3.932112	0	0.356937	0.32647	0	0.504777	0.814852	0.481287	1.25449	0	1.105366	0	2.20747	0	0.357926	0.939677	0	0	0	0.475024	0.95358	0	0	0	0.643742	0.457273	0.329692	0	0	0
TRINITY_DN190735_c5_g1	4.246987	1.858766	1.410889	2.505436	1.615051	5.988673	5.162788	1.283851	0.783723	0	0.68751	0.666622	0.784454	0.540823	1.098785	2.081039	1.299923	6.155811	1.43835	0	0.933999	1.109295	0	1.049503	1.912203	0	0.679644	2.450382	2.17247	2.64363
TRINITY_DN190735_c6_g1	0.645564	0.235442	0.249281	0.460355	0.222615	0.642724	0.840144	0.33029	0.582744	0.302273	0	0	0.890023	2.185953	0	0.892387	0.466998	1.730414	0.324348	0	0.325642	0.47065	0	0	0.21696	0.601005	0.436915	1.146716	1.99616	0.221075
TRINITY_DN190735_c7_g1	4.465199	3.241549	4.385564	1.206361	0.849243	0.761902	0.654265	0.695045	0.565727	0.319615	0.190312	0.867809	3.642017	12.331253	11.925509	2.901426	1.231051	1.108217	0.535507	0.09753	0.264417	1.085734	0.380031	0.215879	0.596024	0.926078	0.369006	1.201068	0.503139	0.6276
TRINITY_DN190735_c8_g1	1.693356	1.213301	3.017438	2.363135	1.539686	2.088461	2.155168	1.343894	0.934368	0.671965	0.634188	0.931584	3.240973	0.145651	4.03997	4.53068	0.466413	2.046162	1.079631	0.535034	1.09184	1.079443	0.351809	1.828558	0.411456	0.730677	1.026947	0.662468	1.1898	0.463383
TRINITY_DN190735_c9_g1	3.756294	3.486621	1.967962	1.550661	1.525811	1.513907	0.505788	1.166904	0.138181	0.381577	0.148129	0.432159	1.009871	3.011723	3.29162	2.503229	0	3.201805	1.59929	1.282675	0.419643	0.833029	0.115836	0.317908	0.666049	1.411673	1.05529	1.368973	0.375285	0.622967
TRINITY_DN190735_c9_g2	0	0	0	0	0	0	0	0	0	0	0	0	0	0	0	0	0	0	0	0	0	0	0	0	0	0	0	0	0	0
TRINITY_DN190735_c9_g3	2.454732	2.83632	1.878009	1.693737	1.540469	1.473091	1.003603	1.289891	0.62458	0.270084	0.703581	0.349208	1.860169	2.460439	0.59634	2.791822	0.800242	1.545358	0.34483	0.935821	0.298407	0.2924	0.206972	0.191857	0.717491	1.329104	0.269285	0.284978	0.572514	0.383793
TRINITY_DN190735_c9_g4	3.508453	3.913434	2.213978	1.025651	1.887082	0.990543	0.911388	1.355986	0	0	0.390111	0	1.10642	2.982174	1.038969	2.310787	0.352306	1.211742	0.232577	0.782157	0.11947	0.25287	0.409681	0	1.120625	2.441092	0.232812	0.859818	0.251405	0.504504
TRINITY_DN190735_c9_g5	2.47087	1.534752	3.543105	1.776522	1.817063	2.733925	0.723464	0.844748	0.773005	0.65566	0.940755	0.916995	1.141847	3.734292	1.208236	1.900612	1.225615	2.32174	0.208477	0	0	0.753541	0.178085	0	0.964208	0.670705	0.693747	0.650959	1.24086	0.726905
TRINITY_DN190735_c9_g6	0.635449	1.417541	3.736229	0.134946	0.658823	0.884854	0.45201	0.175734	0.488776	0	0.194895	0.161283	0.73048	1.435712	1.622487	0.396468	0.257616	0.797527	0.520323	0.564765	0.352859	0.250865	0.299382	0.377328	1.358145	0.800405	1.847212	3.334499	1.300612	0.612259
TRINITY_DN190735_c9_g7	0	0	0	0	0	0	0	0	0	0	0	0	0	0	0	0	0	0.685751	0	0	0	0	0	0	0	0	0	0	0	0
TRINITY_DN190736_c0_g1	0	0	0	0	0	0	0	0	0	0	0	0.514999	0	0	0	0	0	0	1.393915	0	0	1.011582	0	0	0	0	0	0	0	0
TRINITY_DN190736_c1_g1	0	0.773952	1.059728	0	0.297878	0.600198	0	0.106976	0	0	2.474936	0	0	0	0	0	1.181676	0	0	0.09768	0	0.16858	0.764358	0	0	0	0	0	0.109536	0
TRINITY_DN190736_c2_g1	0	0	0	0	0	0	1.286126	0.9655	0	0.920127	0	0	0.231026	0	0	0	0	0	4.330417	0	0	0	0	0	2.064322	0	0	0.809747	0	2.899836
TRINITY_DN190736_c2_g2	0	0.400967	0	0	0	0	0	0.550902	0	0.465497	0	0	0	1.328329	0	0	0	0	0.251233	0.543261	0	1.576802	0	0	0	0	0	0.465855	0	4.979465
TRINITY_DN190736_c2_g3	0	0	0.059501	0	0	0	0.115241	0.341977	0.324867	1.797519	0.073524	0.150104	0	0	0	0	0	0	0.594165	0.618195	0	1.103176	0.185616	0.3052	0.204133	0	0.184961	0.095099	0	0
TRINITY_DN190736_c2_g4	0	0	0	0	0.25857	0.124018	0	0	0	0	0.190475	0.125292	0	0	0	0	0	0	0.508717	0.553336	0	0	0.439616	0.55372	0.11179	0.156606	0.112886	0.109004	0	0
TRINITY_DN190736_c3_g1	0	0	0	0.322603	0	0.15042	0	0.189468	0	0.172507	0.210328	0	0.326991	0	0	0.320924	0	0.128116	0	0	0	0	0.323962	0	0	0	0	0	0	0
TRINITY_DN190736_c4_g1	0	0	0	0	0	0	0	0	0	0	0	0	0	0	0	0	0	0	0	0	0	0	0	0	0	0	0	0	0	0
TRINITY_DN190737_c0_g1	2.487792	6.288745	2.116934	3.390306	3.889749	3.326432	0.912107	4.25955	2.559711	1.233105	2.030795	1.775673	1.963145	3.515925	2.478619	1.962585	1.631459	1.515742	2.041578	3.774306	0.806633	1.529808	0.930837	1.597624	0.419366	1.585446	1.784463	0.685868	1.021936	0.827765
TRINITY_DN190738_c0_g1	0.354631	0.18838	0.20338	0	0	0	0	0	0	0.239262	0	0	0	0	0	0.184031	0	0.317237	0	0	0	0	0	0	0	0	0	0	0	0
TRINITY_DN190738_c1_g1	0	0	0	0	0	0.333683	0	0	0	0	0	0	0	0	0	0	0.754471	0.298255	0	0	0	0	0	0	0	0	0	0	0	0
TRINITY_DN190738_c2_g1	0	0	0	0.417129	0	0	0.391561	0	0	0	0	0	0	0.459096	0	0.376599	0.811973	0	0	0	0	0	0	0	0	0	0	0	0	0
TRINITY_DN190738_c2_g2	0	0.304648	0	0	0	0	0	0	0	0.393118	0.485902	0	0	0	0.636835	0	0	0	0	0	0	0	0	0	0	0	0	0	0	0
TRINITY_DN190738_c2_g3	0	0.117584	0	0	0.130336	0	0.136908	0.173485	0	0	0	0	0.601174	0	0.583465	0.130725	0.254484	0.338097	0	0	0.17422	0	0	0	0	0	0.104893	0	0	0
TRINITY_DN190738_c3_g1	0	4.180294	0	0.810492	0	0.758876	0.955828	0	0	1.095283	0.68232	0	0	0	0	0	2.482966	0	0	0	0	0	0	0	0	0	0	0	0	0.180339
TRINITY_DN190738_c3_g2	0	1.722633	0	0	0	0	0	0	2.931595	0	0	0	0	0	0	0	0	0	0	0	0	0	0	0	0.717119	0	0	0	0	0
TRINITY_DN190738_c4_g1	0.091204	0.089288	0	0	0.189332	0.181405	0.205683	0	0	0.330526	0.264181	0.088356	0	0	0	0	0.357586	0.081895	0	0	0	0	0.207905	0	0	0	0	0	0	0
TRINITY_DN190738_c4_g2	0	0.939835	0	0.771063	1.116782	2.200451	0.145578	0.838467	0.37974	0.242031	0.272807	0.300512	0.795466	0	0.81504	0.897349	0.601914	0.913263	0.334867	0.295302	0.16063	0.764382	0.434384	0.364627	0.110374	0	0.057577	0.215629	0	0.436233
TRINITY_DN190738_c4_g3	0	0.146502	0	0	0	0	0	0.20108	0.184692	0.183756	0	0	0	0	0	0	0	0	0	0	0	0	0	0	0	0	0.132104	0	0	0
TRINITY_DN190738_c5_g1	0	0	0	0	0	0	0	0	0	0	0	0	0	0	0	0	0	0	0	0	0	0	0	0	0	0	0	0	0	0
TRINITY_DN190739_c0_g1	0	0	0	0	0	0	0	0	0	0	0	0	1.03783	0	0.589152	0.508313	1.114822	2.641827	0	0	0	0	0	0	0	0	0	0.452731	0	0
TRINITY_DN190739_c10_g1	0	0	0	0	0	0	0	0	0	0	0	0	0	0	0	0.512922	0	0	0.774818	0	0	0	0	0	0.523788	0	0	0	0	0
TRINITY_DN190739_c11_g1	0	0	0	1.929692	0	0	0	0	1.13977	0	0	0	0	0	0	0	1.888586	0.792469	0	0	0	0	0	0	0	0	1.006319	0	0	0
TRINITY_DN190739_c12_g1	0	0	0	0	0	0	0	0	0	0	0	0	0	0	0	0	0	0	0	0	0	0	0	0	0	0	0	0	0	0
TRINITY_DN190739_c13_g1	0	0	0	0	0	1.094155	0	0	0	0	0	0	0	0	0	0.563009	0	0.488454	0	0	0	0	0	0	0	0	0	0	0	0
TRINITY_DN190739_c1_g1	0	0.159084	0	0.433703	0.340452	0.33865	0.18255	0.213111	0.101345	0.195772	0	0.235893	0.083975	0	0	0.256207	0.333225	0.075255	0.314283	0	0	0	0.092662	0	0	0.048975	0	0	0	0
TRINITY_DN190739_c2_g1	0	0	0	0	0	0	0	0	0	1.92871	1.175558	0	0	0	0	0	0	0	0	0	0	0	0	0	0	0	0	0	0	0
TRINITY_DN190739_c4_g1	0	0	0	0	0	0	0	0	0	0	0.875247	0	0	0	0	0	0	0.428496	0	0	0	0	0	0	2.029695	0.392716	0	0	0	0
TRINITY_DN190739_c6_g1	0.269881	0	0	0.571481	0.186758	0.089466	0	0	0.223856	0.108503	0	0.087034	0	0	0.103897	0.09369	0	0.080783	0	0	0	0.16858	0.20484	0	0.076537	0.108477	0	0	0	0
TRINITY_DN190739_c6_g2	0	0	0	0.523785	0.495586	0	0	0	0.958116	0	0	0	0	0	0	0	4.26308	1.296723	0	0	0	0	0	0	0	0	0	0	0	0
TRINITY_DN190739_c6_g4	0	0.809374	0	0	0	0	0	0	0	0	0	1.566338	0	0	0	0	0	0	0	0	0	0	0	0	0	0	0	0	0	0
TRINITY_DN190739_c7_g1	0.031304	0.057916	0	0	0.032553	0.186742	0.353117	0.037523	0.148768	0.105447	0	0.056954	0.031489	0.07752	0	0.130712	0	0.056369	0.036732	0	0	0.054275	0	0	0	0.069638	0.074985	0	0	0.055857
TRINITY_DN190739_c7_g2	0	0	0	0	0	0	0.190391	0.055617	0.161769	0.102498	0.266266	0.248581	0	0	0	0	0	0	0.054507	0.063514	0	0	0.147387	0.06069	0.094366	0.025741	0	0	0.167606	0.040497
TRINITY_DN190739_c7_g3	0.269765	0	0	0.143306	0	0.268326	0.484887	0	0	0	0	0	0	0.338986	0	0	0	0.120876	0	0	0	0	0	0	0	0.085747	0	0	0	0
TRINITY_DN190739_c8_g1	0.574943	0	0	0	0	0	0.751404	0	0	0	2.041789	1.32098	0	0	0.687911	0	0	0	0.526348	0	0	0	0	0.710591	0	0	0.672923	0	0	0
TRINITY_DN190739_c9_g1	0	0	0	0.49203	0.466205	0	0.604587	0	1.242431	0	0	0	0	1.155586	0	0	0	0	0	0	0	0	0	0	0	0	0	0	0	0
TRINITY_DN19073_c0_g1	0	0	0	0	0	0	1.838936	0	3.832463	0	0	0	0	0	0	0	0	0	0	0	0	0	0	0	0	0	0	0	0	0
TRINITY_DN190740_c0_g1	1.480094	0	0	0	0	0	0	0	0	0	0	0	0	0	0	0	1.114822	2.201523	0	0	0	0	0	0	0.519629	0	0	0.452731	0	0
TRINITY_DN190740_c0_g2	0.440571	1.451109	0.255498	0	1.367268	0.877378	0.862999	0	0	0	0.382585	0	0.455758	0	0	0	2.876612	3.345615	0	0	0	0	0	0	0.669491	0	0.674413	0	0	0
TRINITY_DN190740_c0_g3	1.843447	0.646834	0.508756	0	0.667868	2.100177	0.757337	0.042011	0.129406	0.154973	0.48613	0.478303	1.175844	0.042587	0.365555	0.071769	0.318489	4.590849	0	0	0	0	0.478841	0	0.777526	0.37549	1.570822	0	0.183344	1.595651
TRINITY_DN190740_c0_g4	0.40239	0.871694	0.928993	0	0.416381	3.003796	0.259149	0	0.270777	0	2.740932	0.870454	1.039009	0	0	0.208664	0	6.474157	0	0	0.301354	0	0.251778	0.324421	0.399959	0.691674	1.207175	0.178267	0.186715	2.254371
TRINITY_DN190740_c0_g5	0	0	0	0	0	0	0	0	0	0	0	0	0.548806	0	0	0	0	0.931085	0	0	0	0	0	0	0	0	0.608631	0	0	0
TRINITY_DN190740_c0_g6	0	0.254177	0.802451	0	0.237995	0.229151	0	0	0	0	0	0	0.714646	0	0	0	0	0.205515	0	0	0	0	0	0	0.705235	0.489589	0.474154	0	0	0
TRINITY_DN190741_c0_g1	0	0	0	0	0	0	0	0	0	0	0	0	0	0	0	0	0	0	2.124659	0	0	0	0	0	0	0	0	0	0	0
TRINITY_DN190741_c1_g1	0	0.057994	0	0.214611	0	0	0.188342	0	0.706239	0.212849	0.561177	0.228811	0.238154	0	0	0	0.885868	0.209397	0	0	0	0.054944	0.193275	0	0	0	0	0	0	0
TRINITY_DN190741_c1_g2	0	0.181169	0	0.365263	0	0	0	0.251524	0.156293	0	0	0	0.706575	0	1.000445	0.254559	0.493951	0.151688	0.165866	0	0	0	0.207303	0	0	0	0	0	0	0
TRINITY_DN190741_c1_g3	0	0	0	0	0	0	0	0	0	0.527823	0	0	0	0	0	0	0	0	0	0	0	0.819123	0	0	0	0	0	0	0	0
TRINITY_DN190741_c2_g1	0	0.257366	0.057479	0.297205	0.02721	0.444228	0.381954	0.535927	2.508231	1.112121	0.343863	1.361594	0.206709	0.064739	0.029962	0.581059	0.386959	0.1178	0.154813	0.073236	0.463703	0.563943	0.168954	0.103925	0.060985	0.058769	0.06226	0.112399	0.135185	0.116238
TRINITY_DN190741_c2_g2	0	0	0	0	1.058824	0	0	0	6.043121	4.21012	0	0	0	0	0	0	0	1.474643	0	0	0	0	0	0	0.735267	0.631126	0.665652	0	0.731498	0
TRINITY_DN190742_c0_g1	0	0.16742	0	0.090965	0.08922	0.085469	0.09621	0.224611	0	0.103134	0	0.082787	0	0	0	0.08952	0.167663	0.154378	0.110454	0	0.113597	0	0	0	0	0	0	0	0	0
TRINITY_DN190742_c1_g1	0	0.092059	0	0	0	0	0	0	0	0	0	0	0	0	0	0	0	0	0	0	0	0	0	0	0.080258	0.397619	0.081339	0.163107	0.174728	0
TRINITY_DN190742_c2_g1	0	0.293228	0	0	0	0	0.695085	0	0	0	0	0.292578	0	0	0	0	0	0.465861	0	0	0	0.587807	0	0	0	0	0.276148	0	0	0
TRINITY_DN190742_c3_g1	0.042857	0.176791	0	0.022567	0.044579	0.021303	0.044072	0.051526	0	0.023783	0.083928	0.057895	0	0	0	0	0	0.057903	0	0.089744	0.052655	0.055034	0	0	0.016543	0.059864	0.118281	0.036794	0.040017	0.056915
TRINITY_DN190742_c4_g1	0.642587	0	0	0.291941	0	0.270617	0	0	0.747174	0	0.48908	0	0.804454	0.346248	0.251379	0.210574	0	0.72692	0	0	0	0	0	0	0.285124	0	0	0	0	0
TRINITY_DN190742_c5_g1	0	0	0	0	0	0	0.195676	0	0	0.138166	0	0	0	0	1.007207	0.231939	0	0.227882	0.936404	0.561942	0	1.434159	0	0.162425	1.29974	0.948744	0	0	1.1898	0.773672
TRINITY_DN190742_c6_g1	0	0.448653	0	0.063607	0	0	0	0.066081	0	0.060852	0.072164	0.049129	0.108008	0	0.121411	0.206288	0	0	0	0	0	0	0	0	0	0	0.043361	0	0	0
TRINITY_DN190742_c6_g2	0.648251	0.970065	0.088058	0.388725	0.385679	0.264316	0.708876	0.93383	0.385567	0.748441	0.939467	1.40712	1.143794	0.099432	0.082849	0.625098	0.131975	0.761948	1.640438	0.930908	0.068295	0.707522	0.502275	0.083721	4.330704	5.335038	4.196147	4.152941	5.181459	7.022397
TRINITY_DN190742_c7_g1	0	0	0	0	0	0	1.087932	0	0	0	0	0	0	0	0	1.215838	0	0	0	0	0	0	0	0	0	0	0	0	0	0
TRINITY_DN190742_c8_g1	0	0	0	0	0	0	0	0	0	0	0	0	0	0	0	0	0	1.208819	0	0	0	0	0	0	0	0	0	0	0	0
TRINITY_DN190742_c9_g1	0	0	0	0	0	0	0	0	0	0.581525	0.725448	0	0	0	0	0	0	0	0	0	0	0	0	0	0	0.312289	0.446238	0	0	0.397295
TRINITY_DN190743_c0_g1	0.126815	0.181325	0	0.630852	0.131744	0	0.206568	0.507559	0.154482	0.073994	0.440015	0.558732	0.171914	0	0	0.066106	0.529434	0.171023	0.908161	0.090598	0.805702	0.057315	0.626963	0.349822	0	0.123544	0.052779	0.109676	0	0.13479
TRINITY_DN190743_c1_g1	0	0	0	0	0	0	0	0.232615	0	0	0	0	0	0	0.314728	0	0	0	0.206889	0	0	0.149561	0	0	0	0	0	0.12934	0.410996	0.280838
TRINITY_DN190743_c1_g2	0	0	0	0	0	0	0	0	0	0	0	0.519445	0	0	0	0	0	0	0	0	0	0	0	1.614744	0	0	0	0	0.415446	0.48399
TRINITY_DN190743_c1_g3	0	0	0	0.447901	0	0.411841	0	0	0	0	0	0	0	0	0	0	0	0.226706	0.649065	0	0	0	0	0	0	0	0	0	0	0
TRINITY_DN190743_c1_g4	0	0	0	0	0.042967	0	0.455603	0.09965	0.024425	0.183379	0.215069	0.429044	0.242138	0	0	0.064716	0	0.140896	0.09688	0.085343	0	0.070967	0.066252	0.081407	0.35924	0.256722	0.311376	0.208179	0.413257	0.34423
TRINITY_DN190743_c1_g5	0	0.128075	0	0	0	0.125716	0.598808	0	0	0	0	0	0	0	0	0	0.51208	0	0	0.374301	0	0	0	0	0	0	0	0.221056	0	0.121712
TRINITY_DN190743_c1_g6	0.552564	0	0	0	0	0	0	0	0	0.797298	0	0	0	0	0	0	0	0	0	0	0	0	0.712906	0	0	0	0	0	0	0
TRINITY_DN190743_c1_g7	0	0	0	0	0	0	0	0	0.869751	0	0.369812	0.23392	0	0	0	0.222073	0	0	0.645218	0	0	0	0	0	0	0	0	0	0	0
TRINITY_DN190743_c2_g1	0	0	0	0	0.328296	0	0.39143	0	0	0	0	0	0	0	0	0.16459	0	0	0	0.238831	0	0	0	0	0	0	0	0	0	0.156606
TRINITY_DN190743_c3_g1	0	0.318951	0	0	0	0	0	0.445567	0	0	0	0	0	0	0	0	0	0	0	0	0	0	0	0	0	0	0	0	0	0
TRINITY_DN190743_c4_g1	0	0	0	0	0	0	0	0	0	0	0.441486	0	0	0	0	0	0	0.221857	0	0	0	0	0.318319	0	0	0	0	0	0	0.51914
TRINITY_DN190744_c0_g1	0	0	0	0	0	0	0	2.152554	0.977198	1.030685	0	0	0	0	0	0	0	0	0	0	0	0	0	0	0	4.894501	7.750692	0	0	0
TRINITY_DN190744_c1_g1	0	1.165461	0.676927	0	1.724388	0	5.855045	2.315271	0	0	0	0.642473	0.934495	0	0	0	0	0	4.76057	0	2.693682	2.470206	0	1.009206	0	0	0.652966	0.514754	1.563304	0
TRINITY_DN190744_c1_g2	0	0.258544	0	0	1.207825	0	1.642457	2.178813	0	0.666135	2.462232	1.656608	1.311971	0	0	0	0	0	2.138018	0.725398	1.807966	0.776774	0.594849	0	0	0	0	0	0	0
TRINITY_DN190744_c2_g1	0	0	0.111557	0	0	0	0	0.430063	0	0.123221	0	0.59215	0	0	0	0	0	0	0.263826	0	0.81964	0.098582	0.347355	0.428763	0	0.060624	0	1.038678	0	0.655737
TRINITY_DN190744_c2_g2	3.895598	2.592016	1.924082	4.278203	5.217602	3.491839	2.853618	5.742551	5.021151	9.639823	3.122066	3.416001	3.319775	4.008578	2.791199	9.613403	3.578753	4.294602	1.719922	6.475943	0.487057	5.012836	1.913024	1.185416	0.665975	1.918203	0.992422	2.414763	0.975891	1.472995
TRINITY_DN190745_c0_g1	4.664898	6.100701	6.285489	1.119547	7.532784	2.842343	6.967778	4.62602	0	0.851046	1.003584	1.665484	41.749822	14.6405	8.1767	19.946904	11.124081	23.654466	5.297473	3.149117	1.62834	0.881386	2.365205	0	3.28463	1.080454	0	0.752915	0.687815	1.26406
TRINITY_DN190745_c0_g2	20.256659	10.764617	8.683865	10.283736	6.945205	13.050006	1.37489	7.814747	0	1.477257	0.918461	1.826127	9.986779	2.596772	4.856929	41.013558	0	2.340098	0.787825	3.120528	0	0	0	2.753753	1.596511	1.251073	1.772511	4.659724	1.422386	1.643786
TRINITY_DN190745_c1_g1	89.064404	65.876296	85.797793	44.619282	40.63325	45.791545	60.922712	51.541443	25.105809	52.465011	60.914044	43.18775	586.736972	651.12837	532.433971	183.87735	313.387436	244.222911	38.033498	35.676407	24.844865	33.795291	32.151813	23.202076	44.208314	36.62814	38.84542	56.819613	54.834436	34.421986
TRINITY_DN190745_c1_g2	0	0	0	0	0	0	0	0	0	0	0	0.305846	0.282054	0	0.320294	0	0.604188	0.242307	0	0	0	0	0	0	0	0	0	0	0	0.286163
TRINITY_DN190745_c2_g1	0	0.650972	0	0.743934	1.031702	0.243672	0.267365	0.470474	0.28902	0	0.171615	0.655701	15.354457	1.856245	0.396764	3.746933	0.230307	4.334003	0	0.167495	0	0.110372	0	0.169444	0.202733	0.212474	0.203789	0	0	0
TRINITY_DN190745_c3_g1	0	0	0	0	0	0	0	0	0	0	0	0	0	0	0.797024	0	0	0.620294	0	0	0	0	0.845149	1.192944	0	0.550959	0	0	0.626356	0
TRINITY_DN190746_c0_g1	0	0	0	0	0	0	0	0	0	0	0	0.611966	0	0	0	0	0	0	0	0	0	0.262023	0	0	0	0	0	0.186228	0	0.132028
TRINITY_DN190746_c0_g2	0	0	0	0	0	0	0.96904	0.043323	0.042201	0.472816	0.045404	0.737914	0	0	0	0	0	0	2.603005	0.637256	4.937786	1.315901	0.075428	1.003469	0.125758	0.076639	0.244146	0	0.031875	0.08982
TRINITY_DN190746_c0_g3	0	0	0	0	0	0	0	0	0	0	0	0	0	0	0	0	0	0	0	0	0	1.917291	0	0	0	0	0	0.38144	0	0
TRINITY_DN190746_c0_g4	0	0	0.194013	0	0	0	0	0.248171	0.224141	0	0	0.356824	0.174669	0	0	0	0.713031	0	0.244652	0	0	0	0	0.989872	0	0	0	0	0	0
TRINITY_DN190746_c0_g5	0	0	0	0	0	0	0	0	0	0.585905	0	0.916827	0	0	0	0	0	0	0	0	0	0	0	0	0	0	0	0	0	0
TRINITY_DN190747_c0_g1	11.181268	14.870063	19.495683	16.454456	9.209094	15.390321	20.066935	26.307839	26.573421	30.399595	29.92785	27.103937	11.802803	18.266329	29.039351	33.97588	19.339496	28.602389	35.307764	37.987875	47.382422	47.830033	53.530213	58.852179	36.05856	32.406414	29.891834	41.210301	34.379211	33.005675
TRINITY_DN190747_c0_g2	0	0	0	0	0	0	0	0	0	0	0	0.226687	0	0	0	0.666281	0	0.37985	0	0	0	0	0	0	0	0	0	0	0	0
TRINITY_DN190747_c1_g1	0.023443	0.166495	0.012824	0.169271	0.085372	0.316388	0.770811	0.334192	0.068594	0.210097	0.392486	0.344973	0.163762	0.101308	0	0.226377	0.0214	0.063373	0.680704	0.292986	0.357228	0.24783	0.174464	0.490492	0.602385	0.632928	0.657473	0.419647	0.416034	0.744321
TRINITY_DN190747_c1_g2	0	0	0	0	0	0	0	0	0	0	0	0	0	0	0	0	0	0	0	0	0	0	0.850002	0	0	0	0	0	0	0
TRINITY_DN190747_c3_g1	0	0	0	0	0	0	0	0	0	0	0	0	0	0	0	0	0	0	0	0	0	0	0	0	0	0	0	0	0	0
TRINITY_DN190747_c5_g1	0	0	0	0	0	0	0	0	0	0	0	0	0	0	0	0	0	0	0	0	0	0	0	0	0	0	0	0	0	0
TRINITY_DN190748_c1_g1	0.542342	0.192627	0	0.385551	0	1.079262	0.230496	0.268282	0.481358	0.244929	0	0.192247	0	0.914393	0.633879	0	0	0	0.264183	0	0	0	0	0	0	0	0.529417	0.159613	0.33576	0.181646
TRINITY_DN190748_c2_g1	0	1.491119	0.32864	0.768695	1.198623	1.582099	0.526492	0.614572	0.375791	0	0.455972	0.742133	1.338576	0	0	1.352242	0.297778	0.129521	1.011266	1.514017	0	0.292424	1.211345	0.219124	0	0.743991	1.345851	0	0	0.282635
TRINITY_DN190748_c3_g1	0.224439	0.469507	0.244355	0.908559	0.630449	0.307036	0.456732	0.346045	0.424119	0.408167	0.562529	0.750914	0.620392	0.558151	0.063407	0.345131	0.418517	0.694487	0.795135	0.235336	0.611989	0.68237	0.182634	0.335263	0.346914	0.41563	0.507878	0.238161	0.354287	0.334775
TRINITY_DN190748_c4_g1	1.132845	0.897495	0	3.458143	0.23339	2.95233	0	0	2.049124	0.539586	0	0	2.629018	0.875664	1.846746	2.07383	0.723881	1.584272	0	1.854516	0	0	0	0	0	0	0.230123	0.354021	0.648425	0.231882
TRINITY_DN190748_c5_g1	0	0	0	0	0	0	0	0	0	0	0	0	0	0	0	0	0	0.772335	0	0	0	0	0	0	0	0	0	0	0	0
TRINITY_DN190748_c6_g1	0	0	0	0	0	0	0	0	0	0	0	0.739573	0.683618	0	0	2.003183	0	0.58084	0	0	0	0	0	0	0.649944	0	0	0	0	0
TRINITY_DN190748_c7_g1	0	0	0	0	0.685537	0.599855	0.758074	0	0	0	0	0	0	0	0	0	0	0	0	0	0	0	0	0	0	0	0	0	0	0
TRINITY_DN190749_c0_g1	0.26524	0	0	0	0	0	0	0.418711	0	0	0	0	0	0	0	0.274799	0	0	0	0	0	0	0	0	0	0	0	0	0	0
TRINITY_DN190749_c0_g2	0.058791	0.445153	0.080238	0.148677	0.135556	0.136835	0.501691	0.222161	0.032159	0.041509	0.111611	0.375418	0.448895	0.287289	0.030394	0.109131	0.122354	0.063613	0.69803	0.181211	0.035853	0.073983	0.041098	0.274462	2.167517	0.642787	1.190517	0.357207	0.101261	1.391987
TRINITY_DN190749_c0_g3	0	0	0	0	0	0	0	0	0	0	0	0	0	0	1.316025	0	0	1.319093	0	0	0	0	0	0	0	0	0	0	0	0
TRINITY_DN190749_c0_g4	0	0.293228	0.91594	0	0	0	0	0	0	0	0	0	0	0	0	0.200862	0	0	0	0	0	0	0	0	0	0	0	0	0	0.196286
TRINITY_DN190749_c0_g5	0	0	0	0.312183	0	0	0	0.460021	0	0	0	0	0	0	0	0	0	0	0	0	0	0	0	0	0	0	0	0	0	0
TRINITY_DN190750_c0_g1	19.657322	22.131301	31.915449	68.496934	29.130231	43.784649	37.448836	27.356549	39.526432	43.124109	31.980482	50.374446	25.811352	26.801273	52.669991	39.780939	17.944889	39.992919	59.323738	43.360435	62.053093	92.165441	88.08729	136.416101	45.968241	31.156405	36.936761	39.103891	23.002283	32.063623
TRINITY_DN190750_c0_g2	0	0	0	0	0.621978	0	0	0.908252	0	0	0	0	0	0	0	0	0	0	0	0	0	0	0	2.182371	0	0	1.415447	0	0.566701	0.649734
TRINITY_DN190751_c0_g1	0	0	0	0	0	0	0	0	0	0	0	0	0	0	0	0	0	0	0	0	0	0	0	0	0	0	0	3.359691	0	0
TRINITY_DN190751_c1_g1	3.415156	0	0	0	0	1.919132	0	0	0	0	0	1.30885	0	0	0	0	0	2.540466	0	0	0	0	0	0	0	0	0	0	0	0.613013
TRINITY_DN190751_c3_g1	0	1.250784	0	0	0	0	2.423065	1.711598	2.978758	2.126885	0.815306	3.723394	1.126068	0.918193	0	2.225259	4.871835	0	20.373124	29.266128	24.601834	37.544815	42.227868	22.891224	1.924702	6.453278	2.81657	0.974903	0	1.928142
TRINITY_DN190751_c4_g1	0	0	0	0.612809	0	0.2411	1.370429	0	0.392358	0	0	0	0	0	0	0.883725	0	1.729029	0	1.08799	0	0.323532	0	3.639732	1.232179	0.837977	0.595704	0.259187	2.898413	3.228711
TRINITY_DN190751_c4_g2	2.156133	3.610668	0.449211	2.540588	3.033631	1.470485	1.941794	2.189046	8.154069	3.420024	1.873752	2.492997	2.224061	7.983584	1.538956	10.20066	23.209539	0.857305	10.079292	8.989109	21.392762	9.71402	14.315095	12.514253	4.41921	21.656959	3.764589	7.402021	5.826429	2.269695
TRINITY_DN190751_c4_g3	186.934367	1.135641	27.788922	45.220155	0	47.978572	2.234688	0	5.147648	0	0	0	79.250887	0	6.85875	19.848201	0	0	0.879571	2.024037	4.732167	0	0	0	8.073632	5.048597	1.126285	2.56358	0	0
TRINITY_DN190751_c5_g1	0.896642	0	0	0	0	0	0	0	0	0	0	0	0	0	0	0	0	1.584938	0	0	0	0	0	0	0	0	0	0	0	0
TRINITY_DN190751_c6_g1	0	0	0	0	0	0	0	0	0	0	0	0	0	0	0	0	0	0	0	0	0	0	0	0	0	0	0	0	0	0
TRINITY_DN190752_c0_g1	0	2.397496	0	0.848319	0.19315	2.042602	0	0	0	1.781653	0	0	0	0	0	0	0.79501	0	0	0	0	0	0	0	0	0	0	0	0	0
TRINITY_DN190752_c1_g1	0	0	0	0	0.537895	0	0.689239	0	0	0.75747	1.882232	1.205956	0	0	0	1.074059	0	0	3.231809	0	0	0	0	0	2.179934	0.429925	0.608631	0	0	0.563277
TRINITY_DN190752_c1_g2	0	0.682881	0	0.621807	0	0	0	0	0	0	0	0	0.598701	0	0	0	1.299923	0.508093	0	0	0	0	0	0	0	0	0	0	0	0
TRINITY_DN190752_c1_g3	1.783733	6.120235	1.534413	3.442564	1.234271	3.356332	4.375391	1.999975	0.346479	1.581774	0.622384	2.583899	0.765224	6.225335	2.316837	12.947422	1.872323	1.049068	1.5216	0.543901	0	0.495205	0.310839	0	0.786739	1.526958	0.110433	0.965062	0	0
TRINITY_DN190752_c1_g4	0	0	0	1.195442	0.563875	0	0	0	0	0	0	0	3.365847	0	0.654514	1.126018	0	0	0.842682	0	0	2.288456	0	0	0	0	0	2.433108	0	0
TRINITY_DN190752_c1_g5	0	0	0	0.49203	0	0	0.604587	0	0	0	0	0	0.474394	0	0	0	0	0	0	0	0	0	0	0	0	0	0	0	0	0
TRINITY_DN190752_c1_g6	0.804773	7.827229	0.442807	4.702579	4.117761	2.106979	3.625609	1.055149	0	0	0	4.310638	11.87337	0	1.087838	1.2689	0	4.952523	3.197503	0	0	0.769475	1.470071	1.380947	0.8878	0	0	0	1.135102	3.233156
TRINITY_DN190752_c2_g1	0	0.400967	0	1.807764	0.673733	0.51658	0.683458	0	0	0	1.946106	0	0.543646	0	0	0	0	0	0	0	0	0.812882	0.732678	0	0	1.92654	0	0	0	0
TRINITY_DN190752_c2_g2	0	1.663369	0.690947	6.757614	7.45674	23.666259	0.881848	2.543551	0	2.105652	1.3354	2.164936	6.815056	0	3.593767	22.921513	0	17.171447	1.210226	2.593281	0	0.887086	0	0	0	0.923505	2.69997	0	0	0
TRINITY_DN190752_c2_g3	0	1.012351	1.704194	1.192569	0.553693	0.588216	1.258952	0	1.29453	0.691357	0.962363	0	0.991881	0	0	0	0	0	0	0	0	0	0.614407	0	0	0.385032	0	0.863828	0	0
TRINITY_DN190752_c2_g4	0	0	0	0	0	1.793346	0	0.417046	0	0	1.43256	2.932138	0	0	0	0	0	0.802358	0	0	0	0	0	0	0	0	0	0	0	0
TRINITY_DN190752_c2_g5	0	0	0	0.696256	0	0.636424	0	0	2.556813	0	2.216945	0	0	0	0	0	0	0	0	0	0	0	0	0	0	0	0	0.591451	0	0
TRINITY_DN190753_c1_g1	0	0	0	0.391694	0	0	0	0	0	0	0	0	0	0	0	0	0	0	0	0	0	0	0	0	0	0	0	0	0	0.388591
TRINITY_DN190753_c2_g1	0	0	0	1.590424	0.295963	1.121205	0	0	0.907094	0.501681	0	0	1.567253	0	0	0.396353	0.706127	0.734507	0	0.448711	0	0	0	0	0	0	0	0	0	0.303125
TRINITY_DN190753_c2_g2	0	0.163002	0	0	0	0.206547	0	0	1.192884	0.173595	0	0.225525	0.643252	0.214041	0	0.351386	0	0.151688	0	0	0	0.160535	0	0.264356	0	0.143666	0	0	0	0
TRINITY_DN190753_c2_g3	0	0	0	0	0	0	0	0	0	0	0	0	0.832205	0	0	0	0	0	0	0	0	1.473363	0	0	0	0	0	0	0	0
TRINITY_DN190753_c2_g4	0	0.407231	0	0	0.362831	0	0.901407	0	1.744725	0.52015	1.227881	0.404369	0	0	0	0	1.588181	0	0	1.545385	0	0	0	0.620728	0.376546	0.546859	0	0.317707	0	2.261723
TRINITY_DN190753_c2_g5	0.060398	0.418609	0.099636	0.839178	0.659499	0.420343	0.408251	0.66074	0.358483	0.338638	0.998046	0.603694	0.277957	0.149543	0	0.694412	0.056032	0.599766	0.251899	0.042363	0.037463	0.104571	0.097851	0.120484	0.212354	0.119234	0.481573	0.077901	0.112759	0.565305
TRINITY_DN190753_c2_g6	0	0	0	0	0	0	0	0	0	0	0	0	0	0	0	0.69668	0	0	0	0	0	0	0	0	0.671523	0	0	0	0	0
TRINITY_DN190753_c2_g7	0	0	0	0	0.511049	0	0	0	1.119642	0	0	0	0	0	0	0	0	0.265775	0	0	0	0	0.530267	0	0	0	0	0	0	0
TRINITY_DN190753_c3_g1	0	0.459313	0	7.223274	3.698859	4.897994	0	3.400184	8.959813	0	0	0.987275	2.739235	0	0	3.281389	3.585552	1.788843	1.258128	0.614534	0	0.879042	1.89048	0	0.26224	0	0	0.78666	0.799974	0.880422
TRINITY_DN190753_c4_g1	0	0	0	0	0	0	0	0	0	0	0	0	0	0	0	0	2.883511	0	0	0	0	0	0	0	0	0	0	0	0	0
TRINITY_DN190753_c5_g1	0	0	0	0	0.309498	0.313725	0	0.457088	0	0	0	0	0	0	0	0.656232	0	0	0	1.01671	0	0	0	0	0	0	0	0	0	0
TRINITY_DN190754_c2_g1	0	0.123518	0	0	0	0	0.159543	0	0.52897	1.594598	0.275543	0.046228	0	0.460509	0.141939	0	0	0	0.545028	0.0707	0	0.670186	0.402691	0	0.130194	0	0	0	0.038295	0
TRINITY_DN190754_c2_g2	0	0	0	0	0	0	0.83228	0	0	2.063383	0	0	0	0	0	0	0	0	5.587054	0	0	0.448418	0	0	0.439664	0	0	0	0.285813	0
TRINITY_DN190754_c2_g3	0	0	0	0	0	0	0	0	0	1.982434	0	0	0	0	0	0	0	0	2.373858	0	0	0.653665	0	0	0	0	0	0	0	0
TRINITY_DN190754_c2_g4	0	0	0	0	0	0	0	0	0	0	1.063469	0.692008	0	0	0	0	1.349363	0	0	0	0	0	0	0	0	0	0	0	0	0.649734
TRINITY_DN190754_c2_g5	0	0.497143	0	0	0	0.359793	0	0	2.454123	0.319736	0	0	0	0	0	0	0	0	0	1.398498	0	1.49247	0	0	0	0	0	0	0	0
TRINITY_DN190754_c2_g6	0	0.261531	0	0	0	0.939912	0	0	1.931283	0	0	0	0	0.90045	0	0	0	0	0	0	0	0.785885	0	0	0	0.336656	0	0.210231	0	0
TRINITY_DN190754_c2_g7	0	0	0	0	0	0	1.935003	0	1.327341	0	0	0	0.509552	0	0	0	0	0	0	0	0	0	0	0	0	0	0	0	0	0.52364
TRINITY_DN190754_c4_g1	0	0	0	0	0	0	0	0.813847	0	0	0	0	0.559327	0	0	0	0	0.474481	0	0	0	0	0	0	0	0	0.620843	0	0	0
TRINITY_DN190755_c0_g1	0	0.258544	0	0	0	0	0	0	0	0	0	0.258242	0	0	0	0.242027	1.023641	0.834364	0	0	0.357609	0.517849	0	0.061131	0.107934	0.973271	0.506966	0.466594	0	0.020531
TRINITY_DN190756_c0_g1	0	0	0	0	0	0	0	0	0.836342	0.887237	0	0.712001	0	0	0	0	0	0	0	0	0	0.675679	0	0	0	0	0.730086	0	0	0
TRINITY_DN190756_c2_g1	0.193631	0	0	0	2.595404	0	0	2.852664	2.245451	0.797898	0.661982	5.104748	0	0	0	0	0	0.640372	0	0	0.572136	2.06553	2.815191	0	0	0	1.609469	0	0	0
TRINITY_DN190756_c3_g1	0.559121	0	0.475894	0.623356	0.914824	0.433826	1.67912	0	0.182818	0.488658	0	0.129663	0.143735	0	0	0	1.662378	0	0.752796	8.452535	2.900211	2.203095	0.393343	0	96.117439	8.577347	17.74304	7.036793	9.760186	21.798411
TRINITY_DN190757_c0_g1	0	0	0	0	1.706741	0	0	0	0	0	0	0	1.742064	0	0	0	0	0	0	0	0	0	0	0	0	0	0	0	0	0
TRINITY_DN190757_c1_g1	0	0	0	0.419414	0	0.353182	0	0	0	0.523954	0	0	0	0	0	0.365563	0	0.334657	0	0	0	0	0	0	0	0	0.395688	0	0	0
TRINITY_DN190757_c2_g1	15.465526	0	0	4.787115	10.038085	4.55675	1.71224	2.529966	0	0	2.941579	2.30384	4.594858	0	0	0	4.140832	4.21458	0.624368	1.238334	0	0	1.605634	0.708188	0	1.260581	0	0	1.466803	0
TRINITY_DN190757_c3_g1	0	0	79.996783	174.311194	395.968009	301.480362	0	0	255.566557	165.805575	0	120.332323	0	0	57.670487	156.976416	4.426328	2.922565	0	0	151.054519	58.54267	0	43.76753	0	0	52.370183	3.589246	0	21.582622
TRINITY_DN190757_c3_g2	43.000731	0.437764	27.270164	11.556173	28.939814	17.880467	9.282002	11.691605	12.542417	5.794753	11.525315	14.086215	8.529082	0.517447	11.837201	5.248001	29.111851	6.066841	6.042512	5.448106	7.422543	3.369943	6.417875	6.340182	3.059667	4.491826	3.282365	1.183701	1.427538	1.970831
TRINITY_DN190757_c3_g3	0.348966	0.170163	0.594744	0.277048	0.416939	0	0	0	0	0.156802	0.125574	0	0.178799	0	0.308108	0.13947	0	0.078351	0	0	0	0.182255	0	0.123619	0	0	0	0	0	0.081363
TRINITY_DN190757_c4_g1	0	0.710392	0.735843	2.008084	7.617742	4.597392	2.356146	0.908252	1.626071	1.727106	0	1.384016	0	0	0	3.438741	0	0	0	0.911553	0.971805	0.666504	0	0	0	0	0	0.559949	0	0
TRINITY_DN190757_c4_g2	0	0	0	0	5.139705	2.572904	0	0	0	0	0	0	0	0	0	0	2.749581	2.512391	0	1.856077	0	0	0	0	0	0.466398	0	0	0	0
TRINITY_DN190757_c5_g1	4.837479	3.462502	4.802992	2.88809	4.982659	4.554419	6.315536	8.868336	14.151902	5.674432	7.23317	9.387222	5.445731	3.664535	3.332223	1.991098	3.162665	2.887873	3.833879	2.350859	3.716342	3.276338	2.350894	1.801232	0.455853	0.458344	0.583298	0.453396	0.462897	0.513403
TRINITY_DN190757_c5_g2	0	0.475953	0	0	0	0	0	0	0	0	0	0	0	0	0.254992	0	0	0	0	0	0	0	0	0	0	0.151984	0	0	0	0
TRINITY_DN190758_c0_g1	0	0	0	0	0	0	4.046683	3.190822	0.696189	2.934237	1.357939	2.55347	0	0	0	0	0	0	0.391492	0.792119	0	0.569836	0	0	0	0.184279	0.801373	0	0	0
TRINITY_DN190758_c0_g2	0	0.04261	0.101724	0.048883	0.064891	0.046136	1.860112	6.425428	0.696632	2.69336	3.906726	2.479137	1.160179	0.028945	0.026563	0.218074	0.85567	0.078456	1.093902	1.03642	1.85409	0.537496	5.679282	3.442826	1.759785	0.85672	5.191552	0.757276	1.23495	2.056679
TRINITY_DN190758_c0_g3	0	0	0	0	0	0	3.170005	8.245481	0	1.742786	2.144729	2.794404	0	0	0	0	0	0	1.853902	0.919706	1.963353	0	0	0	0	0	0.715094	0	0	0
TRINITY_DN190758_c1_g1	0	0	0	0	0	0	0	0	0	0.504119	0	0	0	0	0	0	0	0	0	0	0	0	0	0	0	0	0	0	0	0
TRINITY_DN190759_c0_g1	0	0.455529	0.93037	0	0	0	0.5257	0	0	0	0.719853	0	0	0	0	0	0	0	0	0	0	0	0	0.696286	0	0	0	0	0	0
TRINITY_DN190759_c1_g1	0	0	0	0.553597	0.593738	0.507021	1.344205	0	0.692321	0	0	0	0	0	0	0	0	0.452679	0.787825	0	0	0	0	0	0	0	0	0	0	0
TRINITY_DN190759_c2_g1	0	0	1.890931	1.771879	13.701888	5.352203	2.885648	1.463971	16.997709	6.79976	10.346923	3.016511	0.538564	0	0	0	0.946138	3.918124	0.421605	3.521871	0	6.32764	1.458772	5.767272	1.372148	0	0.611484	0.967469	0.503786	0
TRINITY_DN190759_c3_g1	0	0	0	0	1.124583	0	0	0	0	0	0	0	0	0	0	0	0	0	0	0	0	0	0.208323	0	0	0	0.448547	0	0.086356	0
TRINITY_DN190759_c4_g1	0	0	0	0	0	0	0	0	0	0	0	0	0	0	0	0	0	0	0	0	0	0	0	0	0	0	0	0	0	0
TRINITY_DN190759_c5_g1	1.688881	0	0	0.671486	0	0	0	0	0	0	0	0	1.430634	0.451779	0	0.217092	0	0	0.314185	0	0	0	0	0	0.209884	0	0	0	0	0
TRINITY_DN190759_c7_g1	6.266118	1.302556	0	6.828144	4.798748	4.589315	2.415318	1.338027	5.239073	2.863511	2.617807	0	5.457557	0	0	0	0	0	2.516256	1.326776	0	0.829159	0	0	0.786741	0.342772	0	0.38801	3.666126	0.930835
TRINITY_DN190759_c8_g1	0.255169	1.027651	2.507243	1.24461	3.319491	3.169421	1.830804	1.207859	8.762257	1.867199	0.948236	3.712034	0	0.184897	0	0.512922	0.308644	0	0.206103	0.695662	0	2.711899	3.208047	1.346692	1.275907	0.298465	1.292513	0.691306	2.370056	0
TRINITY_DN190759_c8_g2	0	0.682881	1.410889	0	0	0	0.758074	2.361488	0.783723	0.833269	0	0	0	0	0	0	0	0	4.117902	1.759708	0	0	0	0	0.59448	0	0.679644	0	0	0
TRINITY_DN190759_c9_g1	0	0	0	0	0	0	0	0	0	0	0	0	1.31088	0	0	0	0	0	0	0	0	0	0	0	0	0	0	0	0	0
TRINITY_DN190760_c0_g1	0	0	0	0.950281	0	0	0	0	0	0	0	0.506281	0	0	0	0	0	0.389411	0	0	0	0	0	0	0	0	0	0	1.214538	0
TRINITY_DN190760_c1_g1	3.317652	0.146502	3.34605	0.302689	0.47906	2.729218	4.130499	3.208359	13.17727	10.310788	1.118441	19.897109	5.585693	0	0.165561	0	0	0	2.779427	20.10885	1.404409	4.625097	3.067022	13.928658	0.442727	0.273963	0.396311	3.495703	0.92665	1.123872
TRINITY_DN190760_c1_g2	6.328438	1.558311	2.754394	0	2.485316	0.338379	10.334572	0	29.353454	5.272727	4.605749	12.655195	79.900025	0	0	0	0	0	8.511266	29.017948	8.366763	26.498979	14.620247	10.823327	2.424032	0.262162	2.25786	1.482832	0.627364	1.305516
TRINITY_DN190760_c1_g3	3.617094	0	1.2502	0	0.532894	0	2.050375	0.794267	9.701007	1.502219	2.417194	13.746118	1.289771	0	0	0	0	0	3.204745	2.539108	9.208788	19.02307	10.431405	10.288543	0.540671	0.851158	0.602655	3.311474	4.331258	0.558076
TRINITY_DN190760_c2_g1	37.721098	8.085025	21.657777	0.396035	25.58878	4.328932	72.8451	20.549672	97.662273	95.720338	37.382185	115.064732	0.12774	0	0.865618	0	2.49588	0	69.389366	177.695061	63.116449	151.269451	84.667624	120.377893	32.090174	19.466837	12.171557	44.814296	23.30587	7.549848
TRINITY_DN190760_c2_g2	1.067499	0	0.423345	0	0	0	0.962288	0	2.464462	3.694764	0	10.263979	1.117734	0	0	0	0	0	1.123545	3.352827	0	0.819123	0.931512	8.199906	0	0	0	1.290073	0	0.382703
TRINITY_DN190761_c0_g1	0.091384	0.268441	0	0.19353	0.094853	0.090882	0.206141	0	0	0	0.264778	0.088548	2.903767	0	0	0	0	0.164112	0	0	0	0	0.104175	0	0	0	0	0.079422	0	0
TRINITY_DN190761_c1_g1	0.091242	0.171063	0.251961	0.240914	0.237101	0.181523	0.145184	0	0	0.15631	0.123341	0	0.046677	0.509415	0.104762	0.14294	0	0.082097	0.110843	0.064543	0	0.040285	0	0	0	0	0	0	0.042563	0
TRINITY_DN190761_c2_g1	0	0	0	0.278656	0.534918	0.76722	0	1.661264	0	0.833269	0.458423	0	0.615048	0	0.694931	0.543212	0	0.458248	0.396277	0	0	1.153828	0	0	0.267227	0.920556	0	0.191154	0.199711	0.538024
TRINITY_DN190761_c2_g2	0.114795	0.135571	0.012857	0.132882	0.191112	0.205415	0.303123	0.313568	0.322401	0.113353	0.280805	0.286596	0.187263	0.186992	0.039364	0.095939	0.020954	0.20975	0.079959	0.17533	0.055809	0.117889	0.097617	0.119714	0.043724	0.266173	0.259275	0.039354	0.107225	0.151287
TRINITY_DN190761_c2_g3	0	0.155752	0.171008	0	0	0.149444	0	0	0	0	0.238955	0.310269	0	0	0.174895	0.156078	0	0.403621	0	0	0	0	0.180711	0	0.139926	0	0.140925	0	0	0
TRINITY_DN190762_c0_g1	0	0	0	0	0	0	0	0	0	0.196677	0	0.311438	0	0	0	0.313169	0	0	0.212548	0	0	0	0.362757	0	0	0.097661	0	0	0	0
TRINITY_DN190762_c2_g1	0	0	0	0.344327	0	0	0	0	0	0	0	0	0	0	0	1.311713	0.717693	0.374382	0	0	0.85724	0	2.21643	0	0	0.243564	0.587479	0.287376	0.29508	0
TRINITY_DN190762_c3_g1	0	0	0	0	0	0	1.777655	0	0.302035	0	0.802823	1.163242	0.339267	3.532712	0	0	2.070045	0.507521	0	0.497956	0	0	0	0	0.67284	0.434063	0.157508	0.207149	3.199827	2.766387
TRINITY_DN190762_c3_g2	0.111381	0.156699	0.18666	0.236227	0.143431	0.167529	2.831516	2.077875	1.838091	1.801444	1.927642	0.793345	0.631743	0.348914	0.064572	0.416747	0.319895	0.102843	1.716722	3.359332	1.141757	2.299226	1.364909	0.52832	1.812949	1.121323	0.74184	0.190759	0.761821	0.866441
TRINITY_DN190762_c4_g1	0	0.758008	0	0	0.067919	0.130036	1.04351	0	0.014113	0	0.80532	0.632337	0.823493	0.431666	0	0	0	1.318097	0.610169	0.033486	0	0	0	0.090378	0.2757	0.843383	0.17851	0	0	0.359523
TRINITY_DN190762_c4_g2	0	0	0	0	0	0	0	0	0	0	0	0	0	0	0	0	0	0.600649	0	0	0	0	0	0	0	0	0	0.559949	1.133402	0
TRINITY_DN190762_c5_g1	0	0.754951	0	0	0.338452	0	0	0	0	0	0	0	0	0	0	0	0	0	0	0.514171	0	0	0	0	0	0.754773	0.36173	0	0	0.504095
TRINITY_DN190763_c0_g1	0	0	0	0	0	0	0	0	0.348595	0	0.344447	0	0	0	0	0	0	0	0	0	0	0	0	0	0	0	0.202271	0	0	0.205952
TRINITY_DN190763_c1_g1	0	0.113106	0	0.359843	0.117299	0.611581	1.333251	0.306714	0.286702	1.180075	1.074708	1.846748	3.493702	0.28333	0	4.099627	3.002574	0.507222	13.42876	7.810098	25.150477	16.461461	43.024721	21.174783	0.982946	1.235213	0.993004	0	0.210524	0.293454
TRINITY_DN190763_c2_g1	0.137775	0.421586	0.15121	0.459529	0.525454	0.18263	0.094639	0.193621	0.650566	0.485094	0.510746	0.57994	1.148047	0.511157	0.210292	0.695352	1.947431	0.599762	0.162366	0.128334	0	0.275746	0.19718	0.090903	0.515172	0.668258	0.580543	0.295791	0.493115	1.831851
TRINITY_DN190763_c3_g1	0.030906	0.154546	0	0.028269	0.076931	0	1.859662	0.641378	0.032155	0	0.681376	0.033852	0.071548	0.705264	0	0.462321	0.487857	0	6.505246	0.711232	0	0	0.057213	0	0.03923	0.20078	0.05951	0.063699	0.024804	0
TRINITY_DN190763_c3_g2	0	0	0	0	0	0	0	0	0	0	0	0	0	0	0	0	0	0	1.690063	0.427338	0	0	0	0	0	0	0	0	0	0
TRINITY_DN190763_c4_g1	0	0.447207	0.903381	0	0	0	0	0.595182	0	0	0.70669	0.433418	0.785636	0	0	0	0	0	0	0	0	0.439445	0	0	0	0	0	0.340267	0	0
TRINITY_DN190764_c0_g1	0	0	0	0	0	0	0	0	0	0	0	0	0	0	0.283365	0.997916	3.705812	0	0	0	0	0	0	0	0	0	0	0	0	0
TRINITY_DN190764_c10_g1	0	0	0	3.3348	1.236497	0.592298	0	0.892659	0.798155	0	1.046124	0.685726	1.263068	0	0.739372	3.652939	0	0	0	0	0.982048	0.950721	0.760317	0	0	0.491196	0	0	0.554717	1.274376
TRINITY_DN190764_c2_g1	0	0	0	0	0	0	0	0	0	0	0	0	0	0	1.51464	0	0	0	0	0	0	0	0	0	0	0	0	0	0	0
TRINITY_DN190764_c2_g2	0	0	0	0	0.263951	0	0	0	0	0	0	1.141795	0	0	0	0.264377	0	0	0.393873	1.194948	0	0	0	0	0	0.371022	0	0.456255	0	0.802191
TRINITY_DN190764_c3_g1	0	0	0	0	0	0	0.247495	0	0	0	0	0	0	0	0	1.620103	0	0.463894	0	0	0	1.460267	0	0	0.455112	0	0.469701	0	0	0
TRINITY_DN190764_c4_g1	0	0	0	0	0.234527	0	1.059434	0	0	0.403392	1.450896	0	1.7675	0	0	0.430904	0	1.942678	2.288512	1.229069	0	0	0	0	0	0.721137	0	0	0	0.423684
TRINITY_DN190764_c5_g1	0	0.290105	0	0	0	0.225788	0.297211	0.405548	0	0	2.473997	0.293672	0	0	0	0.939997	0	0.881158	0.344439	0.351435	0	0	0	0	0	1.035791	0	0.7122	0	0.806615
TRINITY_DN190764_c6_g1	2.885817	5.772105	2.910123	7.094734	6.584755	7.275873	2.861975	3.894201	2.11283	3.800565	4.787022	9.945567	6.162756	3.794245	5.149549	4.721966	12.640416	9.873124	3.303875	3.320911	3.605135	3.671576	3.224342	12.140954	3.101765	2.671184	2.930205	1.631182	1.88485	6.820909
TRINITY_DN190764_c6_g2	0.475811	0	1.146779	0	0.491205	0	0	0	0	0	0	0	0	0	0	0	0	0	0	0.736064	0	0	0	0	0	0	0.551807	0.871916	0	0
TRINITY_DN190764_c7_g1	3.073692	1.344697	1.468741	3.897705	1.711018	2.823045	6.60723	6.115838	3.596631	4.995375	0.780308	8.666661	3.135726	1.058418	0	1.546136	0.970846	0.56172	7.524809	7.240961	2.249606	7.036685	3.765723	9.251161	17.250819	15.431706	14.598514	7.740895	8.33877	15.180937
TRINITY_DN190764_c8_g1	0	0.592292	0	0	0	0	0	0	0	0	0	0	0.528609	0	0	1.035215	0	0.448495	0	0	0	0	0	0	1.583923	0	0.585015	0.922968	0	0
TRINITY_DN190764_c9_g1	0	0	0	0	0	0	0	0.787833	0	0	0	0	0	3.927693	0	0	0	0	0	0	0	0	0	0	0	0	0	0	0	0
TRINITY_DN190765_c1_g1	0	0	0	0	0	0	0	0	0	0	0	0	0	0	0	0	0	0	0	0	0	0	0	0	0	0	0	0	0	0
TRINITY_DN190765_c2_g1	0	0	0	0	0	0	0	0	0	0	0	0	0	0	0	0	0	0.670877	0	0	0	0	0	0	0	0	0	0	0	0
TRINITY_DN190766_c10_g1	12.199105	9.184375	8.053634	66.432188	35.417487	35.053473	27.965912	9.312353	5.161734	20.813981	1.84804	2.018454	24.774974	2.197635	5.542853	266.243948	11.283422	22.144765	62.213988	25.434436	0.431392	64.037549	4.993131	0.953149	37.144712	16.367061	11.461151	15.443174	1.975569	6.645033
TRINITY_DN190766_c10_g2	11.666105	34.607104	24.193985	109.063188	90.315737	36.194731	16.154728	25.13151	12.668242	16.119852	10.567673	2.729047	2.276356	62.373355	3.959231	686.956421	36.720783	15.575136	11.742387	57.025718	4.031607	36.231705	9.825935	1.061411	8.620174	35.967115	46.398273	94.422454	104.873864	5.149929
TRINITY_DN190766_c12_g1	0.516728	2.534218	5.944866	26.018699	15.554245	21.750016	1.366917	1.588535	0	0	0.933523	1.195315	0.543646	0	0	0	0	3.925551	6.674328	10.454136	0	0	6.829761	2.805966	3.244026	2.127895	8.548197	0	0.493402	9.622502
TRINITY_DN190766_c14_g1	0	0	0	3.673958	0	0.422033	0	0	0	0	0	0	0	0	0	2.179095	0	0	0	0	0	0	0	0	0	0	0	0	0	0
TRINITY_DN190766_c15_g1	0.645616	0	0	0.698142	0	0	0	0	0	0.477405	0	0	0	0	0	2.339238	0	0	0	0	0	0.741095	0	0	0	0	0	0.291381	0	0
TRINITY_DN190766_c16_g1	0	0	0	2.27544	1.425198	0	0	1.018837	0	0	0	0	0	0	0	3.559045	0	0	0	0	0	0	0	0	0	0	0	0	0	0
TRINITY_DN190766_c19_g1	0	0	0	0	0	0	0	0	0	0	0	0	0	0	0	0	0	0	0	0	0	0	0	0	0	0	0	0	0	0
TRINITY_DN190766_c3_g1	4.133143	0.801146	1.027087	0	2.866972	0.801417	0	4.038504	0.911581	0.964355	0	0	0.931583	4.991232	2.470953	9.14342	1.512545	1.485144	2.479841	4.428454	0	1.071704	1.741317	1.229347	2.031184	2.016691	1.772557	0.646704	1.945276	0.733529
TRINITY_DN190766_c5_g1	0	0	0	0	0	0	0	0	0	0	0.65703	0	0	0	0	0	0	0.328712	0	0	0	0	0	0	0	0	0	0	0	0.382703
TRINITY_DN190766_c6_g1	0	0	0	0	0	0	0	0	0	0	0	0	0	0	0	3.007121	0	0	0	0	0	0	0	0	0	0	0	0	0	0
TRINITY_DN190766_c7_g1	2.106088	6.206019	0.637499	1.308136	0.54296	0.526449	0.695054	0	0.71681	0.763908	0	0	1.269081	7.405678	1.259069	0	2.372962	2.037683	1.629456	1.613744	0	1.764079	0	0	0	0.434294	0.614685	0	0	0.568522
TRINITY_DN190766_c8_g1	0	0	0	0.429423	1.165276	0	0	0	0	0	0	0	0	0	0	2.722552	0	0	0	0	0	0.476819	0	0	0	0	0	0	0	0
TRINITY_DN190766_c8_g2	27.377053	0	18.39684	0	0.742676	0	42.360594	5.425869	1.294946	6.267607	0	0	6.536641	0	2.976439	1.546868	0	0	109.959151	21.609928	8.592224	14.51217	0.862006	0	41.257218	16.884717	30.978488	23.91784	0	0
TRINITY_DN190766_c9_g1	0.434566	0.09885	0	0.106064	0	0	0	0.615156	0.453236	0.122295	0	0	0.178122	0	0	0.104206	0	0.089845	0.606451	1.083697	0	0	0	0	0.073611	0.566179	0.122272	0.226432	0	0
TRINITY_DN190766_c9_g2	0	0	0	0	0	0	0	0	0	0	0	0	0	0	0	0	0	0	0	0	0	0	1.758792	0	0	0	1.618092	0	0	0.741234
TRINITY_DN190767_c0_g1	0	0	0	0	0	0	0.974793	2.237094	0	0	0	0	0	0.991331	0	0	1.686776	0	0	0	0	0	0	0	0	1.275643	0	1.459779	0	0
TRINITY_DN190767_c10_g1	0	0	0	0	0.609657	0	0	0	0	0	0	1.3582	0	0	0	0	0	0	0	0	0	0	0	0	0	0	0	0	0	0
TRINITY_DN190767_c11_g1	0	0.696402	0	0.647458	0	0	0	0	0	0	0	0.6791	0	0	0	0.625695	0	0.528913	0	0.89561	0	0	0	0	0	0	0	0	0	0.637188
TRINITY_DN190767_c12_g1	0	0.371939	0	0	0	0	0	0	0	0	0	0	0	0.826082	0	0	0	0	0	0	0	0	0	0	0	0	0	0	0	0
TRINITY_DN190767_c2_g1	0	0.308606	0	0	0	0	0.365051	0	0	0	0	0	0	1.04485	0	0.282719	0	0.243707	0	0	0	0	0	0	0	0	0	0	0	0
TRINITY_DN190767_c3_g1	0.872222	0.836114	0	0.306404	0	0.375936	0	0	0	0	0	0	0	1.117127	0	0	1.27151	0.389411	0	0	0	0	0	0	0.300695	0	0	0	0	0
TRINITY_DN190767_c4_g1	0	0	0	0	0	0	0	0	0.844268	0	0	0.718794	0	0	0	0.647061	0	0	0	0	0	0	0	0	0	0	0	0	0	0
TRINITY_DN190767_c5_g1	0.195263	0	0	0	0.420916	0.163837	0.507889	0.479294	0	0	0.374005	0.420425	1.829632	0	0	0	0	0	0	0	0	0	0.060756	0	0	0	0	0	0	0
TRINITY_DN190767_c6_g1	0	0	0	0	2.241641	0	0	0	0	0	2.669622	0	0	0	0	0	10.140407	0	0	0	0	0	0	0	0	0	0	0	0	0
TRINITY_DN190767_c7_g1	0	0.064133	0	0	0.107806	0.068723	0.216844	0.166107	0.946764	0.077909	0	0.220807	0.105873	0	0.039624	0	0	0	0.041363	0.048597	0.043081	0.060171	0.074936	0.046179	0.11275	0.097928	0.138547	0	0	0.364775
TRINITY_DN190767_c7_g2	0.386313	0	0	0	0	0	0	0	0	0	0	0	0	0	0	0	0	0.345113	0.610169	0.60544	0	0	0	0	0	0	0	0	0	0
TRINITY_DN190767_c7_g3	0	0	0	0	0	0	0	0	0	0	0	0	0	0	0	0	1.252901	0	0	0	0	0	0	0	0	0	0	0	0	0
TRINITY_DN190767_c7_g4	0	0.152092	0	0.334328	0.555843	0.716304	0.087148	0	0.19389	0.186991	0.223356	0.151216	0	0.980139	0	0.415577	0.306287	0.988995	0	0.226615	0	0.086442	0	0.110323	0.065788	0	0	0	0.146547	0.073073
TRINITY_DN190767_c7_g5	0	0	0	0	0	0	0	0	0	0	0	0	0	0	0	2.042012	0	0	0	0	0	0	0	0	0	0	0	0	0	0
TRINITY_DN190767_c7_g6	0	0	0	0	0	0	0.423698	0	0	0	0	0	0	0	0	0	0	0	0.995353	1.978016	0	0	0	0	0	0	0	0	0	0
TRINITY_DN190767_c8_g1	0.074566	0	0	0.078853	0	0	4.276481	7.00386	0.155604	1.86362	0.892121	2.185924	0	0	0	0	0	0	9.115068	2.382624	0.658046	1.390427	0.457215	1.03859	0	0.055067	0.053175	0.055221	0.084956	0.170665
TRINITY_DN190767_c9_g1	0	0	0	0	0	0	0	0	0	0	0	0	0	2.524018	0	0	0	0.440305	0	0	0.79413	0	0	0	0	0	0	0	0	0
TRINITY_DN190768_c0_g1	0	0.478863	1.955536	2.221195	0	0	0	0	0	0	0	0	0	3.355642	0	8.997953	0	0.729325	0	0	0	0	0	0	0	0	0	0	0	0
TRINITY_DN190768_c1_g1	0.291371	0.402653	1.327049	0.986129	0.485686	0	0.224563	0.989585	0	2.754473	0.294573	0.377637	0.367035	0.537254	0	15.262985	0	0.260196	0.259332	1.727039	0	1.222564	0	0	0.344301	0.933333	0.346323	0.31416	0	0.178496
TRINITY_DN190768_c1_g2	5.666806	10.381811	0	1.279478	0	0	4.808101	4.000177	0	0.516606	0.290419	1.093297	0.390107	0	0	1.405609	0	0	2.89243	0	0	1.410794	1.843699	0	2.182462	0	3.22451	6.334584	0.175367	0.748816
TRINITY_DN190768_c1_g3	0	1.673447	0	1.437373	0	0	1.185402	0	0	0.92878	0	0	0	0	0	0	0	0	0	0	1.054533	1.220872	0.83692	0	0.614123	0	0	0.611584	0	0
TRINITY_DN190768_c1_g4	0	0.976176	1.052171	0	0	0	0	0	0	1.16149	0	0	0.89152	0	0	10.091873	0	0	0	0	0	0	0	0	0	0	0	0	0	0
TRINITY_DN190768_c1_g5	0.879631	1.034655	0	2.875659	2.272366	1.760129	0	0	0	0.648197	0	0.510606	2.05924	0	0	0	0	0	0	0	0	0	0	0	1.408136	0	0.506487	0	0	0.475692
TRINITY_DN190768_c1_g6	0	0.479341	0	4.942484	0.453914	1.449253	0	0	1.846466	1.16305	0	1.364186	0	0	0	0	0	0.701029	0	0	0	0	0.513879	0	0	0	0.553009	0	0	0.847367
TRINITY_DN190768_c2_g1	0	0	0	1.23129	0.58038	0	0	0	0	0.811348	0	0	0	0	0	1.738719	0	0	0	0	0	0	0	0	0	0	0	0.520056	0	0
TRINITY_DN190768_c3_g1	0	0	0	0	0	0	0	0	0	0	0	0	0	0	0	0	0	0	0	0	0	0	0	0	0	0	0	0	0	0
TRINITY_DN190769_c0_g1	0.060864	0.951608	0.033327	0.952151	0.448137	0.802964	0.261095	0.158749	0.140234	0.111529	0.172075	0.238452	0.124139	0.063563	0.058841	0.097295	0	0.415495	0.157883	0.185746	0.012508	0.147987	0.470878	0.093855	0.046776	0.317954	0.160548	0.125883	0.886897	0.520997
TRINITY_DN190769_c0_g2	0	0	0	0	0	0	0	1.018837	0	0	0	0.783169	0	0	0	0	1.527501	0	1.031551	0	0	0	0	0	0	0	0	0	0	0.741234
TRINITY_DN190769_c0_g3	0	0	0	0.377422	0	0.34812	0	0.554743	0	0	0	0	0	0	0	0	0	0	0	0	0	0	0	0	0	0	0	0	0	0
TRINITY_DN190770_c1_g1	2.509063	2.981632	5.61363	13.195093	2.129051	6.716153	2.422686	1.211879	4.024294	4.808317	5.101009	9.665689	12.065063	8.033946	33.433365	215.738862	31.112987	77.650839	12.53809	8.446974	8.622352	5.852551	15.11778	41.057936	3.287446	1.856284	4.632062	0.858057	2.057762	1.987349
TRINITY_DN190770_c1_g2	0	0	0	0.40251	0	0	0	0	0.297363	0.30908	0	0	0.38972	0	0	0.280449	0	0.227234	0	0	0	0	0	0	0	0	0	0	0	0
TRINITY_DN190770_c5_g1	0	0	0	0	0	0	0	0	0	0	0	0	0	0	0	0.230531	0	0	0	0	0	0	0	0	0	0	0	0	0	0
TRINITY_DN190771_c0_g1	0	0	0	0	0	0	0	0	0	0	0	0	0	0	0	0	0	0	0	2.061925	0	0	0	0	0	0	0	0	0	0
TRINITY_DN190771_c0_g2	0	0	0.324193	0.297205	0.285608	0.275397	0.739353	0	0	0	0.498816	0.311815	0	0	0	0.858043	0	1.232772	0.429742	0.865057	0	0.939628	1.785127	0	0.872518	0.613272	0	0	0.767508	0.874962
TRINITY_DN190771_c1_g1	0.058508	0.310098	0.710399	0.97597	0.500282	0.6624	0.948757	1.162364	0.321948	1.175587	1.863606	0.789953	0.119683	0.157756	0.291733	0.822927	0.445297	0.590188	0.289377	0.538855	0.423361	0.808203	1.053325	0.796811	0.70114	0.373281	0.438692	0.413257	0.394277	0.344059
TRINITY_DN190771_c1_g2	0.631972	0.25615	0	1.073602	3.36622	3.268605	0	0	0.997027	0	0	0	0	0	0.146678	0	0	0.793186	0	1.107363	0	0	0	0	0	0	0	0	0	0
TRINITY_DN190771_c1_g3	2.131207	2.918799	3.258642	5.416924	6.109868	8.542779	0	0	0	0	0.2563	0.165682	0	0	0.185339	0.495458	0	0.284714	0	0	0	0	0	0	0	0	0	0	0	0
TRINITY_DN190772_c1_g1	0	0	0.820879	0	0	0	0	0	0	0	0	0	0	0.856839	0	0	0	0	0	0	0	0	0.853501	0	0	0	0	0	1.26718	0
TRINITY_DN190772_c1_g2	0.732757	0	0.178767	0	0	0	0.394123	0	0.346091	1.086131	0	0	0	6.206479	1.099483	1.478396	1.313899	0	0	1.485576	1.743331	0.334481	0	0	0	0.089978	0.496023	0	1.22625	0
TRINITY_DN190772_c1_g3	0	0	0	0	0	0	0	0	0	0	0	0	0	2.158743	0	0	0	0	0	0.903546	1.924198	0	0	0	0	0	0	0	0.560661	0
TRINITY_DN190772_c1_g4	0	0	0	0	0	0	0	0	0	0	0	0	0	0	0	0	0	0	0	0	0	0	0	0	0	0	0	0	0	0
TRINITY_DN190772_c1_g5	0	0	0	0	0	0	0	0	0	0	0	0	0	0	0	0	0	0	0	0	0	0	0	0	0	0	0	0	0	0
TRINITY_DN190772_c2_g1	2.660972	0.210512	0.314491	0	0	0	0.358331	0	1.724902	0.302273	0	0.292578	0	7.664638	0.757718	0.884478	0.596087	0.174567	1.171489	0.827355	3.723249	0	0	0.340258	0	0	0.837987	0.873584	1.86487	0.33385
TRINITY_DN190772_c2_g2	0.436111	0	0.523719	0	0	0	0	0	0	0	0	0	0	3.351382	0.519793	0	0	0	0	0	0.701598	0.498037	0	0	0	0	0.501815	0	1.619384	0
TRINITY_DN190772_c2_g3	0	0	0	0	0	0	0	0	0	0	0	0	0	0	0	0.602809	0	0	0	0	0	0	0	0	0	0	0	0	1.646608	0
TRINITY_DN190773_c0_g1	0.985508	0	0	0	0	0	299.621281	103.880937	16.781247	19.766274	52.120007	28.094484	0	0	0	0	0	0	0	0	0	0	0	0	204.555139	297.1485	141.696144	65.55679	91.760616	265.980356
TRINITY_DN190773_c0_g2	0	0	0	0	0	0	0	0	0	0	0	0	0	0	0	0	0	0	0	0	0	0	0	0	0	3.262385	0	0	0	0.518211
TRINITY_DN190774_c1_g1	0.857737	0	0	0	0	0	0	0	0	0	0	0	0	0	0.20239	0	0	0	0	0	0	0	0	0	0	0	0	0.458502	0	0
TRINITY_DN190774_c2_g1	0.933768	1.090383	0	2.526277	0.994741	1.675333	0.185095	0.429145	3.6731	0.987993	0.240878	0.41371	1.117734	0	0.494196	1.424289	0.942064	1.408023	0.654203	0.796834	0	0	1.285207	0	0	0	0	0.316865	0	0.615133
TRINITY_DN190774_c2_g2	0	0	0	0.288529	0	1.884826	0	0.628919	4.962948	0	0	0	0.920397	0	0	1.230669	0	0.266064	1.009455	0	0	0.489194	0	0	0.225722	0	0	0.240312	1.419748	0.757839
TRINITY_DN190774_c2_g3	0	0	0	1.294392	1.456301	0	0	0	0.939072	0	0	0	0	0	0	0.9782	0	0	0	0	0	0	0	0	0	0	0	0	0	0
TRINITY_DN190774_c2_g4	0.228978	0	0	0.39467	0	0.363714	0	0	2.247229	0.298586	0	0.568837	0.117532	0	0.868708	0.238231	1.376198	0.320739	0	0.607155	0	0.116364	0.51547	0.167452	0.303206	0	0	0	0	0.109177
TRINITY_DN190774_c2_g5	0	0	0	0	0	0	0	0	0	0	0	0	0	0	0	0	0	0	0	0	0	0	0	0	0	0	0	0	0	0
TRINITY_DN190774_c3_g1	0	0	0.743738	0	0	0	0	0	0	0.871393	0	0	0	0	1.463513	0	0	0	0	0.919706	0	0	0	0	0	0	0	0	0	0
TRINITY_DN190775_c0_g1	0	0.644505	0	0	0.563875	0.547077	0	0	0	0	0.980131	0	0	0	0	0	0	0.976908	0	0	0	0	0	0	0	0	0	0	0	0
TRINITY_DN190775_c1_g1	0	0	0	0.73012	0	0	0	0	0	0	0	0	0	0	0	0	0	0	0	0	0	1.225101	0	0	0	0	0	0	0	0
TRINITY_DN190775_c1_g2	0	0	0	0	0.153658	0.407248	0	0	0	0	0	0	0.140307	0	0	0.141862	0	0.244591	0	0	0	0	0	0	0.249118	0	0.125613	0	0	0.132509
TRINITY_DN190775_c1_g3	3.156835	0.638378	0.656718	0.591946	1.627378	1.083594	1.812069	0.074547	0	0.072178	2.771262	1.051401	0.67426	0.692707	0	0.624409	0	0.860441	0	0	0	0.602612	1.963974	0.973604	3.969587	2.227044	2.310935	1.121675	6.305915	4.294491
TRINITY_DN190775_c2_g1	0.103	0.060618	0.115655	0.580897	0.452719	0.52523	0.534039	2.245006	0.260803	0.252618	2.159915	0.261952	0.636243	0	0.119162	0.21716	0.204142	0	2.102132	1.23999	0.081891	15.499513	0.535565	1.496992	0.470419	0	0.461299	10.379581	0.652115	0
TRINITY_DN190775_c2_g2	0	0.165566	0	0.66593	0.328296	0.315302	0.39143	0.457522	0	0	0.765635	0	0	0	0	0	0	0	0.225706	0.955323	0.22806	7.669447	0.576021	0	0.149336	0	0.150324	4.599316	0	0
TRINITY_DN190775_c2_g3	0	0	0	0	0	1.50203	1.087932	0	0	0	0.470326	0	0	0	0	0	0	0	0	0	0	18.433684	0	0	0	0	0	8.390489	0	0
TRINITY_DN190776_c0_g1	0	0	0	0	0	0	0	0	0	0	0	0	0	0	0	0	0	0	0	0	0	0	0	0	0	0.425579	0.602655	0	1.925004	0
TRINITY_DN190776_c1_g1	0	0	0	0	0	0	0.415706	0	0	0.909623	0.564375	1.05616	0	0	0	0	0	0	0	0.402909	0	0.290256	1.326762	0.43608	0.268937	0.564078	0.817446	0	0	1.198584
TRINITY_DN190776_c2_g1	0.668703	0.457045	0.356685	0.074149	0.277754	0.500234	29.901067	2.510238	3.506441	7.117172	18.082499	13.352946	0.559998	0	0.052433	0	0.429483	0.041089	47.963947	8.714246	9.038473	1.643973	12.338372	5.11529	46.701963	21.733457	32.415572	11.568849	30.215947	40.977585
TRINITY_DN190776_c2_g2	0.872868	0.717771	1.770853	0.933954	0.225744	0.434548	31.00869	8.729873	9.598857	28.188417	9.891909	30.424068	0	0	0.512437	0	0	0	2.014973	2.39806	17.208026	7.894402	28.957707	18.947487	15.783391	27.901083	15.704892	17.839597	57.282242	12.429727
TRINITY_DN190776_c2_g3	0	0	0	0	0	0	0.768267	0	0	0.0539	0.750466	0.809329	0	0	0	0	0	0	5.073101	0.23448	2.055152	0	0.56501	0.239223	6.540117	1.422079	1.620157	1.91745	4.589273	3.517226
TRINITY_DN190776_c2_g4	0	0	0.493024	0	0.425531	0	3.882231	0.649414	0.568647	0.608713	1.519753	0.955057	0	0	0	0	0	0	0	0	1.982899	0.944047	3.232616	2.956479	0.882603	0.660035	0.470711	0	3.054462	0
TRINITY_DN190777_c0_g1	0	0	0	0	0	0	0	1.037541	0	0	1.205608	0	0	0	0	0.727435	0	0	0	1.04603	1.134821	0	0.646721	0	0	0.429925	0	0.479811	0.485967	0
TRINITY_DN190777_c2_g1	0	1.21852	0	0.883294	0	0.600246	3.356664	0.385937	0	0.44344	1.071287	0.855975	0.446489	0.373414	0.167517	1.004329	0.144706	0.404615	1.375117	0.538765	0.391097	0.482031	0.252485	0.104692	0.482373	0.13322	0.748572	0.324664	0.209505	0.536028
TRINITY_DN190777_c2_g3	0	0.548257	0	0.263755	0.446881	0	0	0	0	0	0	0	0.598701	0.313044	0.868378	0.254706	0	0.439063	0.377723	0	0	1.035635	0	0	0.585044	0.177144	1.19998	0	0	0
TRINITY_DN190777_c2_g4	0	0	0	0.172886	0	0	0	0	0	0	0	0	0.668895	0	0	0	0	0	0.232364	0	0	0	0	0	0	0.106695	0	0	0	0
TRINITY_DN190777_c2_g5	0	1.494307	0	0.570379	0.274365	0	2.477635	0.418711	0.364712	0.187216	0.476538	0.894477	0.27555	0	0	0.274799	0	0	1.233711	0.414811	0	1.197943	0	0	0	0	0.845409	0	0	0.279094
TRINITY_DN190778_c0_g1	0	0	0	0.558389	0	0	0	0	0	0	0	1.133156	0	0	0	0.181268	0	0.468718	0	0.75459	0	0	0	0	0	0	0	0	0	0.174698
TRINITY_DN190778_c2_g1	0	0	0	0	0	0	0	0	0.790891	0	1.037659	0	0	0	0	0.602809	0	1.047146	0	0	0	0	0	0	0	0	0	0	0	0
TRINITY_DN190778_c2_g2	0	0.825963	0	0.204969	2.146769	0	0.245499	0	0	0.879308	0	0.510591	0.648885	0.787536	0	0	0.410628	0	0	1.272131	0	0	1.107094	0	0.277747	0.285532	0.818395	0	0	1.05425
TRINITY_DN190778_c3_g1	0	0.271142	0	0	0	0	0	0	0	0	0	0	0	1.002049	0	0.552832	0	0	0	0	0	0	0	0	0	0	0	0	0	0
TRINITY_DN190778_c3_g2	0	2.705484	0	0	0.474288	0.733521	0.156754	0	0	0	0	0	0.410178	0	0	0	3.208724	0.17754	1.07979	0	0	0	0	0	0.711296	0.605499	0	0	0.830891	0.781091
TRINITY_DN190778_c3_g3	0	0	0	0.385554	0.141454	0	0.327773	0	1.762533	0.174802	0	1.298182	0.561229	0.514603	0	0.425587	0.279027	0.244591	0	0.203235	0.191581	0.682402	0	0.204862	0.249118	0	0.251225	0	0	1.325092
TRINITY_DN190778_c3_g4	0	0	0	0	0	0	0	0	0	0	0	1.410535	0	0	0	0	0	0	0	0	0	0	0	0	0	0	0	0	0	0
TRINITY_DN190778_c3_g5	0	0	0	0	0	0	0	0	0	0	0	0	0	0	0	0	0	0	0	0	0	0.41258	0	0	0	0	0	0	0	0
TRINITY_DN190778_c3_g6	0	0	0	0	0	0	0	0	1.909994	0	0	0	0	0	0	0	0	0.071411	0	0	0	0	0.604157	0	0	0	0	0	0	0
TRINITY_DN190778_c3_g7	0	0	0	0	0	0	0	0	0	0.457919	0	0	0	0	0	0.321318	0	0	0	0	0	0	0	0	0	0	0	0	0	0
TRINITY_DN190778_c4_g1	0	0.560634	0	1.038122	0.491205	0	0.303565	0	0	0	0	0	0.500429	0	0.567799	0	0	0	0	0.736064	0	0	0	0	0	0	0	0	0	0
TRINITY_DN190778_c5_g1	0	0	0	0.941747	0	0	0	0	0	0	0	0	0	0	0	0	0	0.773194	0	0	0	0	0	0	0	0	0	0	0	0
TRINITY_DN190778_c6_g1	0	0	0	0	0	0.383508	0	0	0	0.568541	1.417642	0	0	0	0	0	0	0	0	0	0	0	0	0	0	0	0	0	0	1.240953
TRINITY_DN190779_c0_g1	0.799952	0.816078	0.721953	0.141635	1.520228	1.123653	3.188529	0	0.858806	1.870716	0.619536	0.811392	0	0	0.154864	0	0	0	7.119936	4.854969	4.830181	2.38946	7.048224	9.687891	0	0	0	0	0.124012	0.239645
TRINITY_DN190779_c1_g1	0	0	0	0	0	0	0	0	0	0	0	0	0.698204	0	0	0	0	0	0	1.978016	0	0	0	0	0	0	0	0	0	0
TRINITY_DN190779_c1_g2	0	0	0	0.834854	0.820102	0.499687	0.157662	2.485405	0.616188	0.169272	0.100897	0.27244	0	0	0	0	0	0	0	1.12854	0.093331	0	0.241214	0	0.059469	0.975024	0	0	0	0
TRINITY_DN190779_c2_g1	1.156952	0	0	0	0.598679	0	0	0	0.258424	0	0	0	0	0	0	0	0	0	0	0	0	0	0	0	0	0	0	0	0	0
TRINITY_DN190779_c2_g2	4.69141	0	0.19327	2.211819	12.274151	2.780888	2.019734	9.977431	1.576799	1.189215	2.702544	0.641436	0	0	0.251361	0	0	0	0.243581	7.669185	1.534522	0.104381	1.484177	0	1.600772	5.291935	0	0	0	0
TRINITY_DN190779_c2_g3	0	0	0	0	0	0	0	0	0	0	0	0	1.457264	6.243723	1.816023	0	0.447673	2.434468	0	0	0	0	0	0	0	0	0	0	0	0
TRINITY_DN190779_c2_g4	0.541082	0	0.059913	0.45661	0.875623	0.484233	0.23217	2.64169	0.130868	0.374595	0.296266	0.100791	0	0	0	0	0	0	0	0.692223	0	0.048314	0	0	0	0.782431	0.133342	0	0.050468	0.049147
TRINITY_DN190779_c2_g5	0	0	0	0	0	0	0	0	0	0	0	0	0.396465	0	0	1.138893	0	0	0	0	0	0	0	0	0	0	0	0	0	0
TRINITY_DN190779_c3_g1	0.663894	0	0	0	0.22956	0	0.128197	0	0	0	0	0	0.681371	0	0	0	0	0	0	0	0	0	0.385114	0	0	0	0	0	0	0
TRINITY_DN19077_c0_g1	0	0.809374	0	0	0	0	0	0	0	0	0	0	0	0	0	0	0	0.620075	0	0	0	0	0	0	0	0	0	0	0	0
TRINITY_DN190780_c0_g1	4.505326	6.111819	1.464775	11.789256	9.211389	4.762539	7.000069	5.98737	0.435315	2.203115	7.261609	2.363153	4.311463	4.623411	1.29591	9.688735	5.179706	4.209939	1.540063	1.16923	0.212006	0.546383	0.551481	0.139791	0.251902	0.371056	1.215649	0.304347	0.581658	0.223832
TRINITY_DN190780_c0_g2	0.436434	0.239257	0	1.634419	0.294659	1.192284	0.569166	0	0	0.307358	0.378247	0.23898	0.677098	0	0	0	0.47439	0	0.329661	0	0	0	0	0.3575	0	0	0.444453	0	0	0.22458
TRINITY_DN190780_c0_g3	0.811512	0	0	0.877589	0	0	1.003858	0	0	0	1.32394	0	0	0	0	0	0	0	0	1.163087	0	0	1.004486	0	0	0	0	0	0.769553	0
TRINITY_DN190781_c1_g1	0	0	0	0	0	0	0	0	0	0	0	0	0	0	0	0	0	0	0	0	0	0	0	0	0	0	0	0	0	0
TRINITY_DN190781_c2_g1	0	0	0	0	0	0.717703	0	0	0	0	0	0	0	0	0	0	0	0	0	0	0	0	0	0	0	0	0	0	0	0
TRINITY_DN190781_c3_g1	51.911056	39.647238	42.354616	27.76697	32.166223	38.663958	19.601164	39.21335	27.879248	34.11769	32.825682	33.642525	18.773788	25.676544	21.732109	16.403784	16.407754	15.727652	9.462105	6.573896	6.917959	13.680883	7.424907	6.723279	0.965485	1.134551	1.985932	1.237064	1.78763	0.618438
TRINITY_DN190781_c6_g1	0	0	0	0	0	0	0	0	0	0	0	0	0	0	0	0	0	0	0	0	0	0	0	0	0	0	0	0	0	0
TRINITY_DN190781_c7_g1	0	0	0	0	0.308969	0	0	0	0	0	0	0	0	0	0	0	0	0	0	0	0	0	0	0	0	0	0	0	0	0
TRINITY_DN190782_c0_g1	0	0	0	0	0	0	0	0	0	0	0	0	2.4429	0	0	0	0	0	0	0.879854	0	0	0	0	0.59448	0	1.359288	0.536541	0	0
TRINITY_DN190782_c2_g1	0	0	0	0.931745	0.848164	0	0	0	0	0	0	0	0	0	0	0.795527	0	0.747407	0	0	0	0	0	0	0	0	0	0	0	0
TRINITY_DN190782_c3_g1	0	0	0	0	0	0	0	0	0	0	0	0	0	0	0	0	2.911299	0	0	0	0	0	0	0	0	0.010349	0	0	0	0.862948
TRINITY_DN190782_c3_g2	0	0	0	0.799867	0	0.247544	0	0	0	0	0	0	0.515292	0	0	0	0.548171	0.221857	0	0	0	0	0	0	0	0	0	0	0	0.25957
TRINITY_DN190782_c4_g1	0.275699	1.970172	0.093662	0.6018	2.15206	1.179922	0.904009	0.594943	1.999845	1.632655	1.75186	0.981467	0.21152	0.520878	0	4.357557	5.617863	0.518271	1.165285	1.790714	0.388491	0.959554	0.647164	0.29077	0.03372	0.143275	0.310194	0.036566	3.961565	0.124026
TRINITY_DN190782_c4_g2	0	0	0.160653	1.024559	0.415478	0.804095	0.171038	0	0	0.182422	0	0.144772	0	0	0	0.415354	0	0	1.773705	0	0	0	0	0	0.650515	0	0	0	0	0
TRINITY_DN190782_c4_g3	0	0	0	0	0	0.358382	0	0	0.49646	0	0	0	0	0	0	0	0	0	0	0	0	0	0	0	0	0	0.443236	0	0	0
TRINITY_DN190782_c4_g4	0	0	0	0	0	0	0	0	0	0	0	0.705267	0	0	0	0	0	0	1.870269	0	0	0	0	0	0	0	0	0	0	0
TRINITY_DN190782_c4_g5	0	0	0	0.369285	0	0	0	0	0	0	0	0	0	0	0	0.352879	0	0	0	0	1.085066	0	0	0	0	0	0	0	0	0
TRINITY_DN190782_c4_g6	0	0.924536	0	0	0	0	0	0	0	0	0	0	0	0	0	0	0	0	0	0	0	0	0	0	0	0	0	0	0	0
TRINITY_DN190782_c4_g7	0	0	0	0	0	0	0	0	0	0	0	0	0.744528	0	0	0	0	0	0	0	0	0	0	0	0	0	0	0	0	0
TRINITY_DN190782_c5_g1	0	0.674979	1.26093	2.701429	1.42045	6.916006	0.189689	0.558442	0.10739	0.153648	0.366174	0.041772	5.574509	0.055735	0.308421	9.859262	1.607389	15.809579	0.65466	0.372071	1.038952	0.949719	1.589259	0.122506	0.429609	0.671278	0.657909	0.077254	0	0.121264
TRINITY_DN190782_c6_g1	0.153256	0.976259	0.177385	4.035349	0.791855	0.415686	0.382831	0.2375	0	4.916333	0.296365	0.419705	4.347703	0.598585	1.510108	6.551943	0	0.221081	0.93304	0.744348	0	5.27408	0.655941	4.41461	0.745355	0.134682	0.173587	0.132508	0.283163	0
TRINITY_DN190782_c7_g1	0	0	0	0	0	1.715218	0	0	0	0	0	0	0	0	0	1.83861	0	0	0	0	0	0	0	0	0	0	0	0	0	0.649734
TRINITY_DN190782_c8_g1	0.536668	0.632345	0	0	0	0	0	0	0	0	0	0	0	0	0.641842	0	0	0.488576	0	0	0	0	0	0	0	0	0	0.494277	0.50057	1.158261
TRINITY_DN190783_c1_g1	1.304136	2.430357	0	9.772957	1.079248	24.762119	0	0	0	0	0	0.292578	0.275885	0.997736	0	24.21952	1.646179	8.082711	0	0	0	0	0	0	0	0	0	0	0	0
TRINITY_DN190783_c2_g1	0.053309	0	0.057994	0	0	0.159021	0.224333	0.136797	0.128853	0.307251	0.074232	0.102894	0.054505	0	0	0	0	0.095899	0.196337	0	0.067076	0.231662	0.059267	0.259475	0.042226	0	0	0.046023	0	0
TRINITY_DN190783_c2_g2	0	0	0	0	0	0	0	0	0	0	0	0	0	0	0	0	0	0	0	0	0	0	0	0	0	0	0	0	0	0
TRINITY_DN190783_c3_g1	4.946359	2.303802	3.447363	5.58174	5.474232	7.166408	8.675843	11.723225	8.925161	13.476465	11.160768	15.672057	6.758486	2.549718	3.529588	2.711313	3.771303	8.212089	15.435174	21.56903	8.738657	25.744804	10.214813	11.428602	15.026693	13.942419	13.310822	14.560008	8.843326	12.692361
TRINITY_DN190783_c3_g2	0	0	0	0	0	0	0.63458	0.785446	0	1.112173	0	0	0.500429	0	0	0	0	0	3.269045	0	0	1.865041	0	0	1.62639	0	0	0	0	0
TRINITY_DN190783_c4_g1	3.87885	6.712568	2.769269	0	1.149592	2.91464	1.716288	3.990897	3.023564	1.186947	2.463439	2.844956	0.309305	2.90245	0.467606	0.804725	2.505801	0.242307	6.355094	9.519246	10.500281	7.131021	9.259639	1.009206	1.521807	1.550621	1.885279	1.487524	0	0
TRINITY_DN190783_c4_g2	0	2.496261	0.484803	0	0.663279	0.405271	5.310792	5.075586	5.974215	4.957165	1.332928	3.788738	0.738549	0	0.754743	0.748417	0	0	7.998769	1.501612	10.715533	6.908322	9.168154	0.556936	0	0.714006	0.812809	0	0	2.54958
TRINITY_DN190783_c4_g3	0	0	0	0	0	0	0.715606	0	0	0	0	0	0	0	0	0	0	0	0	0.23188	0	0.047428	0	0	0	0	0	0	0	0
TRINITY_DN190783_c4_g4	0.51494	1.464869	0.604773	0.434284	1.070858	0.511972	4.486031	4.488157	3.515764	6.189325	5.021677	5.795196	0	0.042524	0.157431	0	0.127854	0.061808	2.834046	1.737564	1.882383	0.328629	1.339565	0.596159	0.053949	0.155598	0	0.088618	0	0
TRINITY_DN190784_c0_g1	5.285673	0	1.841578	0	5.387375	0.750293	1.893021	0	0.987003	2.081401	3.771938	1.677992	0	0	1.803642	0.768791	0	0	3.300768	4.386851	1.197476	1.556774	0	1.333086	0.72301	0	0	0	0	0.797959
TRINITY_DN190784_c2_g1	2.487699	1.806155	0	1.244745	2.482368	0.802969	0.61271	0	0.409584	1.257345	0.492162	0.237718	1.710714	0	0.328409	0.237943	2.804175	0.35649	1.699546	0.393826	0.823055	0.199761	0.626154	0	0.773381	0.768197	0.573246	0.724512	0.890669	0.067566
TRINITY_DN190784_c2_g2	0	0.200723	0	0	1.519704	0	0.715606	0.560223	0	0.246091	0.905174	0	0	0	0	0	0.399332	0.649308	0.816753	0.276613	0	0.199588	0	0	0	0.121992	0	0	0	0
TRINITY_DN190784_c3_g1	0	0	0	0	0	0	0	0	0	0	0	0	0.902038	0	0	0	0	0	0	0	0	0	0	0	0	0	0	0	0	0
TRINITY_DN190784_c4_g1	0	0	0	0.539643	0	0.549073	0	0	0	0	0	0	1.147647	0	0	0	0	0.831985	0	0	0	0	0	0	0	0	0.474281	0	0	0
TRINITY_DN190785_c1_g1	0	0	0	0	1.659762	0.536608	0	0	0	0	0	0	0	0	0	0	0	0.479069	0	0	0	0	0	0	0	0	0	0	0	0
TRINITY_DN190785_c2_g1	24.506069	14.807758	14.026759	26.681364	24.227894	24.247227	25.034971	38.107914	43.82418	33.623362	38.458776	31.813167	48.210315	30.124959	19.407076	18.195099	52.088886	34.081276	26.344214	26.992523	83.214244	37.571587	49.701856	29.438719	18.107362	11.858615	14.002682	7.067245	7.427828	13.615814
TRINITY_DN190785_c2_g2	0	0	0	0	0.402173	0.383699	0	0	0	0	0	0	0.416464	0	0	0	0	0.332284	0	0	0	0	0	0	0	0	0	0	0	0
TRINITY_DN190785_c3_g1	0	0	0	0	0	0	0	0	0	0	0	0	0	0	0	0	0	0.221857	0	0	0	0	0	0	0	0	0	0	0	0
TRINITY_DN190785_c8_g1	0	0	0	0	0	0	0	0	0	0	0	0	0	0	0	0	0	0.58084	0	0	0	0	0	0	0	0	0	0	0	0
TRINITY_DN190785_c9_g1	0	0	0	0	0	0	0	0	0	0	0	0	0	0	0	0	0	0	0	0	0	0	0	0	0	0	0	0	0	0
TRINITY_DN190786_c1_g1	0	0	0	6.16196	0	9.71055	0	0.186605	0	0	0	0	0	0	0	0.423516	0	1.000368	0	0	0	0	0	0	0	0	0	0	0	0
TRINITY_DN190786_c2_g2	0	0	0	0	0	0	0	0.391775	0.592561	0	0	0.278636	0	0.31815	0	0	0	0	0	0	0	0.279753	0	0	0	0.180657	0	0.223076	0	0
TRINITY_DN190786_c3_g1	0.174699	0.529688	0	0.108645	0.335089	0	1.526583	0.740495	0.194517	0.585436	0.642624	0.113236	0.02105	0.105262	0	0.398385	0	0	0.072727	0	0	0.017647	0	0	3.483622	6.493676	8.496174	7.476751	5.405888	0.544833
TRINITY_DN190786_c3_g2	0	0.152915	0	0	0	0.147051	0	0	0.385133	0	0	0.609072	0	0	0	0	0	0.132402	0	0	0	0	0	0	0	0	3.040759	0	0	3.91124
TRINITY_DN190786_c4_g1	0	0	0.364234	0	0	0	0.197319	0.230673	0	0	0	0.166344	0	0.402417	0.185993	0.165719	0	0	0	0	0	0	0	0	0	0	0	0.280725	0	0.157822
TRINITY_DN190786_c5_g1	0	0	0	0	0	0	0	0	0	1.055647	0	0	0	0	0	0	0	0	0.561773	0	0	0	0	0	0	0.556309	0	0	0	0
TRINITY_DN190786_c6_g1	0	0	0	0	0	0	0	0	0	0	0	0	0	0	0	0	0	0	0	0	0	0	0.753263	0	0	0	0	0	0	0
TRINITY_DN190786_c7_g1	0	0	0	0	0	0.885697	0	0	3.419311	1.197775	0	0	0	0	0	0	0	0	0	0	0	0	0	0	0	0	0	0	0	0.930835
TRINITY_DN190787_c2_g1	0	0	0	0.16468	0.320635	0	0	0.222303	1.01303	0	0	0	0	0.585049	0.180273	0	0	0	0.219388	0.23278	0	0	0.373807	0	0	0	0	0	0	0
TRINITY_DN190787_c3_g1	0	0	0	0	0.290699	0	0	0	0.387511	0.411356	0	0	0	0	0	0	0	0.50189	0	0	0	0	0.727723	0	0	0	0	0	0	0
TRINITY_DN190787_c3_g2	0	0.136906	0	0.854794	0.695008	0.266768	0	0.187247	1.728635	0.684904	0.207967	0.544522	0.275683	0.842452	0.467338	0.418216	0	0	0	0	0	0.400988	0.476902	0.200727	0	0.085169	0.369057	0	0	0.259898
TRINITY_DN190787_c4_g1	0	0	0	0	0	0	0	0	0	0.133735	0	0	0.111148	0	0	0	0	0	0	0	0	0.832898	0	0	0	0	0	0.377668	0	0
TRINITY_DN190787_c4_g2	0	0.279139	0	3.282832	0.728151	2.311622	0.984407	0.49222	1.688834	0.702808	1.210697	1.435707	2.213615	1.382641	0	3.035901	2.494272	2.042193	0.749681	0	0	0	0	0.868128	0	0	0	0	0	0
TRINITY_DN190787_c4_g3	0.470944	0.093412	0	0.306718	0.409641	0.532329	0.80102	1.995385	0.128256	0.8595	1.799425	0.234772	0.056608	0.235322	0	0.196134	0	0	0.123797	0.136927	0	0.105214	0.107633	0.123366	0.096676	0.01954	0.018697	0.105408	0.355664	0.070792
TRINITY_DN190787_c4_g4	0	0.230605	0	4.516774	1.036621	0.123634	0.536541	0.625825	6.019617	0.429926	0.519191	2.464652	1.170739	0.432528	0.266649	1.160652	1.153162	2.327142	0	1.354182	0	1.339793	0.670142	0.505198	0.20332	0.071435	0.205541	0.100416	0	1.380527
TRINITY_DN190787_c4_g5	0	0	0	0	1.259986	0	0	0	0	0	0	0.830733	0	0	0	0	0	0	1.089927	0	0	0	0	0	0	0	0	0	0	0
TRINITY_DN190787_c4_g6	0	0.122789	0.274855	0.129202	1.369869	0.605376	0.286495	0.167071	1.153726	0	0.771801	0.365776	0.439463	0	0	0	4.044532	0.436619	0	0.179767	0	0	0	0.538704	0	0.076176	0	0.106363	0.113273	0.350322
TRINITY_DN190787_c4_g7	0	0	0	0.388756	0	0	0	0.570533	0	0.531721	0	0	0	0.459096	0	0.370877	0	0	0.56592	0	0	0	0	0	0	0	0	0	0	0
TRINITY_DN190787_c5_g1	0.782462	0	0	0.847853	0.796117	0.582504	0	0	1.017425	0	0	0	0	0	0	3.262571	1.686776	0.694539	0	0	0	0	0	0	0	0	0	0	0	0.824243
TRINITY_DN190787_c6_g1	0	0	0	0	0	0	0	0	0	0	0	0	0	0	0	0	0.151875	0	0.709383	0	0	0	0	0	0	0	0	0	0	0
TRINITY_DN190787_c7_g1	0	0	0	0	0	0	0	0	0	0	0	0	0	0	0	0	0	0	0	0	0	0	0.774698	0	0	0	0	0	0	1.299467
TRINITY_DN190787_c8_g1	0	0	0	0	0	0	0	0	0.626322	0	0	0	0	0	0	0	0	0	0	0	0	0	0	0.821919	0	0	0	0	0	0.49248
TRINITY_DN190788_c0_g1	0	0	0	0	0	0	110.613249	2.113465	4.790578	16.178219	0	0	0	0	0	0	0	0	2.139693	2.131631	19.71158	0	3.660441	0	0	0	0	0	0	0
TRINITY_DN190788_c1_g1	0	0	0	0	1.715911	4.116353	0	0	0	0.613442	0.765814	0	0	0	0	0	0.942064	0	0	0	0	0	0	0	0	0	0	0	0	0
TRINITY_DN190788_c2_g1	11.03514	12.531672	33.530035	32.381072	22.489721	27.107217	8.611273	3.69901	3.134893	2.499806	3.08778	6.666219	17.402354	19.678319	26.877668	16.116858	3.899769	16.287132	5.323691	4.639707	7.851433	5.245533	6.197268	4.198012	4.161359	2.887254	4.757507	20.914846	10.862349	1.963239
TRINITY_DN190788_c3_g1	23.423655	26.041526	40.635352	17.992262	31.800167	25.866926	16.979739	14.584669	7.665234	11.493712	7.778207	14.625857	35.907453	32.920236	24.275569	0	29.049525	13.190681	19.166321	20.834323	15.589387	17.660961	7.600969	9.105665	11.269162	19.716255	15.14826	11.933145	3.717028	11.158351
TRINITY_DN190788_c4_g1	6.724786	37.502406	18.421303	59.161924	57.663538	56.890855	35.176111	20.84834	9.099583	17.586953	16.69709	14.092788	20.142499	16.179764	22.119254	82.259273	19.220045	89.570211	33.086367	16.934439	16.10563	16.729761	19.659599	13.119019	12.277823	9.050294	9.192066	4.819911	3.503102	12.65505
TRINITY_DN190788_c5_g1	0	0	0	1.282544	0	0	0	0	2.126742	0	0	0	0	0	0	2.969639	0	0.603118	0	0	0	0	0	0	0	0	0	0	0	0
TRINITY_DN190789_c0_g1	0	0	0	0	0	0	0	0	0	0	3.529051	0	0	0	0	0	0	0	0	0	0	0	4.152757	0	0	0	0	0	3.152447	0
TRINITY_DN190789_c1_g1	0	0	0	0	0	0	0	0	0	0	0	0	0	0	0	0	0	0	0	0	0	0	0	0	0	0	0	0	0	0
TRINITY_DN190789_c2_g1	0	0	0	0	0	0	1.468323	0.293422	1.237262	0	2.869837	0.53735	0	0	0	0	0	0	0.144595	3.997507	2.029997	1.125905	4.995377	2.098021	0.739763	0.804819	0.385432	0.09487	1.143591	0.103295
TRINITY_DN190789_c2_g2	0.463703	0	0	0	0.240465	0	2.841504	0.970786	12.371616	0.433651	0	0	0.72087	0	0	0	0.465115	0	0.466389	2.559	0.952755	8.620683	0	0	0.820484	0.463964	0	0.101188	0	0
TRINITY_DN190789_c2_g3	1.77433	0	0	0	0	0	0	0	0	0	0	0	0	0	0	0	0	0	0.696957	0	0	0.505791	0.579363	0	15.137997	3.235395	0.511242	1.215936	2.883043	2.878868
TRINITY_DN190789_c3_g1	1.945925	1.044481	0.179527	2.509356	1.740677	1.418553	0.809423	3.02325	1.095362	7.075134	7.124188	4.550285	0.453568	0.713351	0	0	0	1.403069	4.272935	2.273877	0	13.454352	10.646542	0.88057	1.513605	4.081162	1.202183	1.670448	3.121111	1.484697
TRINITY_DN19078_c0_g1	1.130265	0	6.797198	0	0	0	0	0	2.792336	0.720384	0	0	0	0	12.306696	0	0	0	0	0	0	2.937521	0	0	0	0	0	3.754176	0	0
TRINITY_DN190790_c10_g1	0.908308	0	0.858783	0	0	1.793346	0	0	0	0	0	0	0	0	0	0.719557	0	0	0	0	0	0	0	0	0	0	0	0	0	0
TRINITY_DN190790_c10_g2	2.582905	2.029288	0.909496	2.298913	3.804425	1.584484	0.343349	0	0	0	0	0	0	0	0.304132	0	0	0	0	0	0	0	0	0	0	0	0	0	0	0
TRINITY_DN190790_c11_g1	0.161152	0.103016	0.238025	0.069903	1.76378	0.232797	0	0	0	0	0	0	0	0	0.1239	0	0	0	0	0	0	0	0	0	0	0	0	0	0	0
TRINITY_DN190790_c11_g2	3.318194	3.904962	1.281028	3.736745	4.411122	4.331418	0	0	0	0	0	0	0	0	0	0.107933	0	0	0	0	0	0	0	0	0.090055	0	0	0	0	0
TRINITY_DN190790_c11_g3	0	0	0	1.639176	0.769625	0	0	0	0	0	0	0	0	0	0	0	0	0	0	0	0	0	0	0	0	0	0	0	0	0
TRINITY_DN190790_c11_g4	0	0	0	0	0	0	0	0	0	0	0	0	0	0	0	0	0	0	0	0	0	0	0	0	0	0	0	0	0	0
TRINITY_DN190790_c13_g1	0	11.118867	0	0.62344	4.104989	0.69588	0	0	0	0	0	0	0	0	0	0	0	0	0	0	0	0	0	0	0	0	0	0	0	0
TRINITY_DN190790_c14_g1	4.42321	4.247957	4.749756	30.219726	4.46289	11.447347	0	0	0	0	0.452646	0	0	0	0	0	0	1.011867	0	0	0	0	0	0	0	0	0	0	0	0
TRINITY_DN190790_c15_g1	0.875878	0	1.065306	7.590619	0.928018	4.388229	0	0	0	0	0	0	0	0	0	0	0	0	0	0	0	0	0	0	0	0	0	0	0	0
TRINITY_DN190790_c15_g2	269.208112	73.686557	192.002582	42.904597	110.703589	34.549597	0.1311	0	0	0	0.169073	0	0	0.141313	11.761252	0.117379	0.676949	0.202396	0	0	0	0	0	0	0.099335	0	0	0	0	0
TRINITY_DN190790_c15_g3	139.852266	92.555438	140.205261	123.642132	167.314826	203.132122	84.799781	177.154573	206.411927	234.54703	136.726922	161.830863	36.832769	80.585922	27.993337	24.791346	32.610033	34.767418	63.47034	74.636267	74.968772	69.524863	59.95876	96.19781	16.521481	21.34034	17.145925	22.412256	30.019971	16.307299
TRINITY_DN190790_c15_g4	11.499255	110.110792	13.245174	102.502079	281.739838	148.708464	0	0	0	0	0	0.692008	0.635762	0	1.448301	0.621156	1.349363	5.39836	0	0	0	0	0	0	0	0	0	0	0	0.649734
TRINITY_DN190790_c15_g5	75.133565	39.605094	63.070408	65.6197	73.26711	71.788284	12.761901	53.700928	76.447636	77.949503	67.282233	47.909366	12.651988	15.087385	13.478689	17.147826	10.507509	11.75746	15.164755	25.101246	50.630933	23.737953	24.630657	29.68156	5.269528	7.739574	13.594379	6.425603	5.506266	5.212175
TRINITY_DN190790_c15_g6	24.798861	19.315798	5.805636	29.434542	75.984672	20.725648	0	0	0	0	0	0	0	0	0	0	0	0	0	0	0	0	0	0	0	0	0	0	0	0
TRINITY_DN190790_c15_g7	0	0.793004	0	1.868069	0	0.678792	0	0	0	1.91059	1.612778	0.943309	0.098272	0	0	0.69668	0	3.791799	0	1.007468	0	1.865607	2.764679	0	0	0	0.792134	0	0	0
TRINITY_DN190790_c17_g1	0	0	0	0.45541	0	0	0	0	0	0	0	0	0	0	0	0	0	0.373623	0	0	0	0	0	0	0	0	0	0	0	0
TRINITY_DN190790_c18_g1	0	0	0	5.859726	0.937616	0	0	0	0	0	0	0	0	0	0	0	0	0	0	0	0	0	0	0	0	0	0	0	0	0
TRINITY_DN190790_c24_g1	0	0	0	1.363601	1.28243	0.623317	0	0	0	0	0	0	0	0	0	0	0	0	0	0	0	0	0	0	0	0	0	0	0	0
TRINITY_DN190790_c26_g1	2.018036	0	0.811791	2.234168	0	6.620123	0	0	0	0	0	0	0	0	0	0	0	0.59353	0	0	0	0	0	0	0	0	0	0	0	0
TRINITY_DN190790_c28_g1	17.87227	10.843407	9.945754	20.086085	15.802891	17.756376	35.844768	18.737142	23.690657	51.291561	43.309916	27.214197	27.49823	0	3.0499	27.195366	28.356179	0	35.860366	14.660266	18.042349	58.248004	36.25591	24.379858	18.656265	6.301739	7.370047	5.708172	3.606767	5.908006
TRINITY_DN190790_c29_g1	0	0	0	0	0	0	0.392863	0	0	0	0	0	0	0	0	0	0	0	0.372321	0	0.505254	0	0	0	0.21798	0	0.110091	0	0	0
TRINITY_DN190790_c2_g1	0	0	0	0	0	0	0.527998	0	5.975416	2.22921	0	0	0	0	0	0	0	0	0	0	0	0	0	0	0	0	0	0	0	0
TRINITY_DN190790_c30_g1	0	0	0	0	0	0	0	0	0.860376	0	0	0	0	0	0	0	0	0	0	0	0	0	0	0	0	0	0	0	0	0
TRINITY_DN190790_c3_g1	0	0	0	0.6818	0	0	0	0	0	0	0	0	0	0	0	0	0	0	0	0	0	0	0	0	0	0	0	0	0	0
TRINITY_DN190790_c6_g1	0	0	0	1.796139	0	0.823469	0	0	0	0	0	0	0	0	0	0	0	0	0	0	0	0	0	0	0	0	0	0	0	0
TRINITY_DN190791_c0_g1	0.225726	0.339896	0	0	0.231155	0	0	0	0	0	0	0.301442	0	0.857588	1.166638	0.233927	0	1.278482	0	0	0	0.248745	0	0	0	0	0.049398	0	0	0.305123
TRINITY_DN190791_c0_g2	0.195263	0.828069	0	0.365934	0.244963	0.152898	0.209135	0.285591	0.851671	0.088063	0.251303	1.120613	0.152445	0	0.29231	0.51112	0	0.809173	0.051721	0	0	0	0.167171	0.437466	0	0.023423	0.134847	0.064509	0.039704	0
TRINITY_DN190791_c0_g3	0	0.06263	0.106767	0.296478	0.150578	0	1.313395	0.9655	1.330936	0.626068	1.127297	0.570202	0.095222	0.407913	0.055468	0.416168	0	0.086894	0.117762	1.942351	0.169282	0.169176	0.317901	2.405386	0.649944	0.328537	0.273678	0.160692	0.241333	0.180294
TRINITY_DN190791_c1_g1	0	0	0	0	0	0	0	0	0	0	0	0	0	0	0	0	0	0	0	0	0	0	0	0	0	0	0	0	0	0
TRINITY_DN190792_c0_g1	0	0	0	0.877589	0.824039	0.804215	1.003858	0	2.097944	1.10417	0	0	0.841742	0	0	0	0	0.719538	0	0	0	0	0	0	0.938757	0.658054	5.730138	0.757487	3.078214	0
TRINITY_DN190792_c1_g1	0	0	0	0	0	0.170529	0	0	0	2.3898	0	3.37467	0	0	0	0	0	0	0.951765	0	0	1.932874	0.2466	2.734841	0	0	0	0.304004	0	0
TRINITY_DN190792_c2_g1	1.32241	2.696127	0.514937	2.400555	4.926453	8.193756	4.682348	6.455148	0	6.892073	4.579746	4.618003	3.472567	4.766067	2.168734	2.435583	0.552501	2.376451	4.003882	6.495442	1.409209	13.181148	2.249653	3.421163	4.795102	2.65153	1.546655	2.431437	0.315664	5.848825
TRINITY_DN190792_c2_g2	0.755096	0.870243	0	0	0.769625	0.750293	0.94651	0	0	0	0	0	0	0	0	0	0	0	0	2.193425	0	0	0.943595	0	2.892042	1.854467	1.740087	0	3.567856	3.191835
TRINITY_DN190793_c10_g1	0	0	0	0	0	0	0	0	0	0.790408	0	0.630783	0	0	0	0	0	0	0	0	0	0	0	0	0	0	0	0	0	1.18012
TRINITY_DN190793_c11_g1	0	0.417146	0	0	0	0	0	0	0	0	0	0.469715	0	0	0	0	0	0	0.803735	0	1.095162	0	0	0	0	0	0	0	0	0.437621
TRINITY_DN190793_c1_g1	0	2.191133	0	6.575879	0	26.87384	0	0	0	0	0	0	0	1.946501	0	0	0	0.793248	0	0	0	0	0	0	0	0	0	0	0	0
TRINITY_DN190793_c2_g1	0	0	0	0.658711	0	0	0	0	0	0	0	0	0	0	0	2.541669	0	0	0	0	0	0	0	0	0	0.491196	0	0	0	0
TRINITY_DN190793_c4_g1	0.276808	1.205798	0.027635	0.401176	0.314953	0.853659	1.552568	1.328487	0.476102	0.532981	0.893827	1.879044	2.468385	1.435802	0.461048	1.439439	0.427356	1.113669	2.913182	1.614135	0.244323	0.924349	0.79048	0.13314	1.064307	1.225844	3.567799	0.632792	0.377524	1.882706
TRINITY_DN190793_c5_g1	1.005018	3.553753	1.214156	1.645353	6.738861	3.398435	2.666309	0	0	0.732475	0.911049	1.745602	0	0	0	1.035215	0	0.89699	1.562544	1.547164	0.808804	1.69481	3.913953	5.456373	2.111897	4.128369	5.265131	2.768903	3.740687	5.972489
TRINITY_DN190793_c6_g1	0	0	0	1.321671	0.621978	1.209012	0	0.908252	0	0	0	0	0	0	0	0	0	0.539836	0	1.823107	0	0	0	0	0	0.55253	0	0	0	0
TRINITY_DN190793_c7_g1	0	4.005731	0	10.504255	0	8.920516	0	1.009626	0	0	0	0	0	4.37832	0	0	0	0	0	0	0	0.727806	0	0	0	0	0	0	0	0
TRINITY_DN190793_c8_g1	28.033897	23.607577	38.116627	24.17624	26.736098	24.051262	11.718281	26.068503	31.269378	30.364194	21.418651	40.676507	3.418088	12.446991	19.497155	5.341822	15.859313	11.616809	12.707948	9.711752	3.131176	17.457408	15.747081	18.714409	64.994417	92.249332	79.833449	91.316805	67.349058	94.082053
TRINITY_DN190793_c9_g1	0	1.891641	0	0	0.903068	0	0	0	1.070636	0	0	0	0	0	0	0	0	2.345168	0	0	1.308413	0	1.025958	0	0	0	0	0	0	0.870779
TRINITY_DN190794_c0_g1	0	0	0	0	0	0	0	0	0	0	0	0	0	0	0	0	0	0	0	0	0	0	0	0	0	0	0	0	1.392636	0
TRINITY_DN190794_c1_g1	0	0	0	0	0	0	0	0	0	0	0	0	0	0	0	0	1.48361	1.200058	0	0	0	0	0	0	0	0	0	0	0	0
TRINITY_DN190794_c2_g1	0	0	0	0	1.036748	1.507019	0	0	0.686445	0	0	0	0.528609	0.642658	1.800766	0.517608	0	0.448495	0	0	0	0	0	0	0	0.825674	0	0	0	0
TRINITY_DN190794_c2_g2	0	0.133832	0	0.192014	0	0.895876	0.227649	0	0.590346	0	0	0.382762	0	0	0	0	0.649254	0.1178	0	0	0.264832	0	0	0	0	0.083205	0	0	0	0.180849
TRINITY_DN190794_c3_g1	0.640269	1.062563	0	0	0	0.574438	0	0	0.939072	0.303953	0.647355	0.326531	0.502874	0	0	0.725907	0	2.215186	0	0	0	0	0	0	0	0	0	0	0	0.444467
TRINITY_DN190794_c3_g2	0	0.207481	0	0.205836	0	0.810059	0.246689	1.078038	0.775271	0.794496	0.798628	0.828734	0.398055	0	0	0.873357	0	0.422685	0.842682	0	0.286867	0	0.719909	0	0.18987	0.583568	0.639869	0	0	0.195366
TRINITY_DN190794_c3_g3	0	0	0	0	0	0	0	0	0	0	0	0	0.533556	0	0	0	0	0.452679	0	0	0	0	0	0	0	0	0	0	0	0
TRINITY_DN190794_c3_g4	0.438492	0.481095	0	0.469227	0.805272	0.218304	0	0	0.297363	0.734187	1.521624	0.480553	0	1.39257	0.257457	0.227286	0.953804	0.195877	0.331456	0	0.332709	0.24055	0	0.359512	0	0	0	0	0	0.225769
TRINITY_DN190794_c3_g5	0	0	0	0	0	0	0	1.5017	0	0	0	0	0	0	0	0	0	0	0	0	0	0	0	0	0	0	0	0	0	0
TRINITY_DN190795_c0_g1	1.289883	0	0	0	0	0	0	0	0	0	0	0	0	3.284215	0	0	0	0	0	0	0	0	0	0	0	0	0	0	0	0
TRINITY_DN190795_c0_g2	0.85249	0	0	0	0	0	1.043973	0	0	0	2.740977	0	0	0	1.016461	0	0	0	1.210226	0	0	0	0	0	0	0	0	1.593569	0	0
TRINITY_DN190795_c4_g1	0	1.131447	0.578794	0	2.317187	1.457733	1.529659	1.820835	2.09056	0	1.106633	4.031331	4.435293	8.368138	0.573014	6.630895	4.959687	4.518434	0	0	0	0.868861	1.473073	0	0	1.321109	0.86943	0	0.216533	1.458304
TRINITY_DN190795_c6_g1	1.609546	0.605408	0.943473	0	0.636938	3.038672	0	0	0	0	0	0	0	1.751328	1.944672	1.11237	0	2.612504	0	1.016922	0	0	0	0	0	0	0	0	0	0
TRINITY_DN190795_c6_g2	0	0	0	0	0	1.673461	0	0	0	1.07176	0	0	0	0	0	0	0	0	0.455656	0	0	0	0	0	0	0	0	0	0	0
TRINITY_DN190795_c6_g3	0	0	0	0	0	0	0	0	0	0	0	0.516483	0	2.079546	0	0	0	0	0	0	0	0.258925	0.297424	0	0	0.332487	0.241432	0	0.216533	0.484643
TRINITY_DN190795_c6_g4	0.85249	0	0	0	0	0	0	1.197584	0	0	0	0	1.67798	0	0	0	1.197176	0.754664	0	0	0	0	0	0	0.553539	0	0	0	0	0
TRINITY_DN190795_c7_g1	2.73078	1.451945	3.873923	1.133967	2.158197	6.662533	0.576557	0	3.027492	0	1.854823	3.607349	1.031207	0.24631	7.646889	2.448752	0	9.028406	1.268105	0.903546	0.644803	0.461375	2.104397	0	0	0.156479	3.129017	0.901379	0.301052	0.437621
TRINITY_DN190796_c0_g1	0	0	0	0	0	0	10.238301	0	0	0	0	0	0.469276	0	0	0.490911	0	0	6.240923	0	0	0	0	0	3.859818	0	0	0	0	0
TRINITY_DN190796_c2_g1	0	0	0	0	0	0	0	0	0	0.36886	0	0	0.443883	0	0	0.149596	0.293634	0.255859	0	0	0	0	0	0	0	0.091652	0	0	0.398357	0
TRINITY_DN190796_c3_g1	5.458237	6.589167	7.006022	2.546475	6.111962	2.03113	65.382028	72.171691	34.497803	92.554601	56.823929	49.234535	72.172296	66.528855	27.869473	18.493046	78.374841	3.318724	54.926221	23.115404	19.379374	22.37118	10.853967	13.949919	38.594593	17.094126	79.77209	49.580709	23.571612	63.309439
TRINITY_DN190797_c0_g1	0	0	0	0	0	0	0	0	4.455259	0	0	0.630783	0	0	0	0	0	0	0	0	0	0	0	0	0	0	0	0	0	0
TRINITY_DN190797_c0_g2	14.460373	4.779402	10.081988	2.315646	2.35501	1.68744	24.817219	30.828122	8.803954	3.768142	16.716083	8.863612	4.961068	66.875819	22.558872	5.773756	18.343647	5.323496	13.397929	18.119463	31.042422	12.168892	26.966976	13.7794	5.006237	11.470756	6.624069	8.889849	20.112769	6.780689
TRINITY_DN190797_c0_g3	0.166315	0.080779	0	0	0	0	9.459379	0.649565	1.131921	0.795545	1.903039	2.795267	0	0	0	0	0	0	0.532245	1.681992	4.710965	1.157899	1.22325	0	0	0	0	0	2.169525	0
TRINITY_DN190797_c0_g4	0	0.478863	0.977768	0	0	0	0	1.289134	7.334644	0	0	0.473597	0	2.09256	0	0.42197	1.853822	1.093988	0	0.63823	0	0	0	0	0.437923	0.32697	0	0	0.757386	1.323667
TRINITY_DN190797_c1_g1	0.484844	0.692662	0.073155	0.028619	0.884913	0.228019	15.030255	3.713813	23.99657	3.465185	1.71902	0.881942	4.214569	4.619017	22.592721	0.990591	12.157434	28.776926	15.233094	11.85025	11.361635	7.114339	1.676379	2.351282	1.164709	2.823958	1.379566	2.455665	6.128937	2.574053
TRINITY_DN190797_c1_g2	0.879631	1.551983	2.255399	0.479276	0.454473	0	2.951489	3.446705	0.828476	1.944592	1.617834	0	0	0	0	0	0	0	0	0.928039	0	0.501892	0	0	0.469379	0.356051	0	0	0.40833	0
TRINITY_DN190797_c1_g3	0	0.459313	0.938032	0.426657	2.577767	0	8.228518	1.242664	4.342358	0.790408	0	0	0	0	0	0	0.890583	0	13.578832	10.61699	66.961488	6.021396	3.46851	10.942221	0	0	0.446238	0	0	0
TRINITY_DN190797_c1_g4	23.939458	6.312399	15.289878	3.924538	3.694648	1.196731	33.454132	65.729147	14.499499	15.405071	30.586616	6.169491	11.859803	68.752345	25.799974	12.298866	22.724692	1.602999	25.502647	18.070915	37.521862	15.687972	28.395403	8.347878	6.699209	9.428493	13.309614	13.849284	46.534822	1.286839
TRINITY_DN190797_c2_g1	0	0	0	0	0	0	0	0	0	0	0	0	0.181241	0	0	0	0	0	0	0	0.875439	0	0	0	0	0	0	0	0	0
TRINITY_DN190798_c0_g1	0.101921	0.463366	0.014417	0.52059	0.80685	0.184317	0.767825	0.787818	0.065924	0.498118	1.197616	0.68244	1.427659	0.341613	0.107461	0.467544	0.34158	0.6186	0.407596	0.247808	0.034212	0.380143	0.287992	0.110087	0.140773	0.317122	1.070461	1.241099	1.304418	0.412096
TRINITY_DN190798_c0_g2	0	0	0	0	0.63468	0	0	0	0	0	0	0	0.330815	0	0	0	0	0	0	0.928039	0	0.670059	0	0	0	0.51188	0	0	0	0
TRINITY_DN190799_c0_g1	0	0	2.090272	0	0	0	0	0	0	0	0	0	0	0	1.954996	0	0	0	0	0	0	0	0	0	0	0	0	0	0	0
TRINITY_DN190799_c1_g1	0	0.52187	0	0	0	0	0	0	0	0	0	0	0	0	0	0	0	0	0	0	0	0	0	0	0	0	0	0	0	0
TRINITY_DN190799_c2_g1	0	0	0	0	0	0	0.347542	0	0	0	0	0.337766	0	0	0	0	0	0.530142	0	0	0	0.338982	0.385731	0	0.272414	0	0	0	0	0
TRINITY_DN190799_c3_g1	0	0.056038	0	0	0.059883	0	0	0.072548	0.071663	0	0	0.165785	0	0.931144	0.135798	0	0	0.265417	0	0.08414	0	0	0.254998	0.162046	0	0.066998	0.048854	0	0	0
TRINITY_DN190799_c4_g1	0	0.753986	0	0	0	0	0	0	1.720752	0	0	0	0	0	0	0	0	0	0	0	0	0	0	0	0	0	0	0	0	0
TRINITY_DN190799_c4_g2	0	0	0	0.867573	0.609657	0	0	0	0	0	0	0	0	0	0	0	0	2.142647	0	0	0	0	0	0.980494	0	0	0	0	0	0.842462
TRINITY_DN190799_c4_g3	0	0	0	0	0	0	0	0.284978	0	1.557023	0	0	0	0	0	0	0.798664	1.987755	0	0	0	0.336721	0	0.297881	0	0	0	0	0	0
TRINITY_DN190799_c4_g4	0.408231	0.093932	0	0.101201	0.422135	0.095019	0	0	0	0	0	0	0	0	0.22085	0	0	0.77417	0	0	0	0	0	0	0	0	0	0	0	0
TRINITY_DN190799_c4_g5	0	0	0	0	0	0.727427	0	0	0	0	0	0	0	0	0.270758	0	0	0.324916	0	0	0	0	0	0	0	0	0	0	0	0
TRINITY_DN190799_c5_g1	0	0	0	0	0	0	0	0	0	0	0	0	0	0	0	0	0	0	0	0	1.338019	0	0	0	0	0	0	0	0	0
TRINITY_DN190799_c6_g1	0	0	0	0	0.67547	0	0	0	0	0	0	0	0	0	0	0	1.051557	1.638758	0	0	0	0	0	0	0	0	0	0	0	0.607429
TRINITY_DN19079_c0_g1	0	0.603453	0	0	0	0	0	0.787833	0	0	0	0	0	0	1.223441	0	0	0	0	0	0	0	0	0	0	0	0	0	0	0
TRINITY_DN190800_c0_g1	0	0.999946	0.178258	0	0.097745	0	0	0.207187	0	0	0.274071	0	0	4.176063	0.364281	0	0	0	0	0.509172	0	0	1.29159	0	0	0.228239	0	0	0.263157	0
TRINITY_DN190800_c0_g2	0	0	0	0	0	0	0	0	0	0	0	0	0	0	0	0	0	0	0.34065	0.347831	0.683769	0	0	0	0	0	0	0	0	0
TRINITY_DN190800_c0_g3	0	0	0	0	0	0.596267	0	0	0	0	0	0	0	0	0	0	0	0	0	0	0	0	0.388288	0	0	0	0	0	0	0
TRINITY_DN190800_c0_g4	0.552564	0.597845	0	0	0	0	0	0	0	0	0	0	0	0	0.605943	0	0	0	0	0	0	0	0	0	0	0	0	0	0	0
TRINITY_DN190800_c1_g1	0	0.548131	0.049585	0.092498	0	0.291982	0.141505	0	0	0	0	0.061247	0.207457	0.360265	0.07484	0.353864	0	0.77832	0.106445	0.031559	0	0	0	0	0	0.012639	0.035682	0	0	0.040039
TRINITY_DN190800_c1_g2	0	0	0	0	0.901344	0	0	0	0	0	0	0	0	0	0	0	0	0	0	0	0	0	0	0	0	0	0	0	0	0
TRINITY_DN190800_c2_g1	0	0.126556	0	0	0.052957	0.497424	0.052816	0.172383	0.06147	0.117143	0.067348	0	0	0.685672	0.058548	0.106303	0.192602	0.657146	0	0	0.064695	0	0.146981	0	0.040978	0.058801	0	0	0	0.046168
TRINITY_DN190800_c2_g2	0.047645	0.696241	0.305312	0.452783	0.144062	0.346252	0.113805	0.075121	0.588662	0.068141	0.043491	0.148026	0.559142	2.095623	1.268246	1.155339	0.777214	2.246111	0.226914	0.480652	0	0.017518	0.021944	0.094603	0	0.034879	0.181005	0.105518	0	0.055181
TRINITY_DN190800_c2_g3	0	0	0	0	0	0	0	0	0	0	0.298824	0.191381	0	0	0	0.186878	0	0.228883	0	0	0	0	0	0	0	0	0	0.158972	0	0.180849
TRINITY_DN190801_c0_g1	7.998553	3.609619	0.33013	0.224862	12.51282	0.070076	8.54903	6.835643	0.842839	0.563117	4.022401	1.95674	0.224625	0	0	0	3.955994	0	0.177201	0.095199	0	0	0	0	0.21104	0	0.174014	0	0.195125	0.064844
TRINITY_DN190801_c1_g1	1.600235	3.90404	1.024866	1.333946	1.465144	0	13.560986	4.466594	16.055082	4.302816	5.08132	11.072509	0.10759	0.127402	0	0	0	0	0.304516	0	0	0	0	0	0.088222	0	2.609857	0	2.132663	12.760177
TRINITY_DN190801_c1_g2	0	0	0	0.034154	0	0	0	0.313549	0.623513	0.05776	0	0.273339	0	0	0	0	0	0	0.565637	1.665902	1.782727	0.340146	0.81409	0.302361	0.148446	0.208163	0	0	0	0.04554
TRINITY_DN190801_c1_g3	0	0	0	0	0	0.28035	0	0	2.712574	0	0	0.953986	0	0	0	0	0	0	0	0	0	0	0	0	0	0	0	0	0	0
TRINITY_DN190801_c1_g4	0	0	0	0	0	0	1.488097	2.639806	0.860523	0	4.519353	0.628783	0	0	0	0	0	0	0	0	0	0	0	0	0	0	0	0	0	0
TRINITY_DN190801_c1_g5	0	0	0	0	0	0	0	0	2.137428	0	0.196852	0.129253	0	0	0	0	0	0	0	0	0.356248	0	0	0	0	0	0	0.112096	0	0
TRINITY_DN190803_c0_g1	0	0.272491	0	0	0	0	0	0	0	0.351436	0	0	0.25352	0.934129	0.287911	0.253379	0	0	0	0.761659	0	0	0	0	0.252666	0	0	0.218233	0	0
TRINITY_DN190803_c1_g1	0	0	0	0	0	0	0	0	0	0	0	0	0	0	0	0.895077	0	0	0	0	0	0	0	0	0	0	0	0	0	0
TRINITY_DN190803_c1_g2	0	0	0	0	0	0	0.965263	0	0	0	0	0	0	0	1.846089	0	0	0.686525	0	0	0	0	0	0	0	0	0	0	0	0
TRINITY_DN190803_c1_g3	0.291643	1.91336	0	1.577988	1.109927	0.189591	1.321028	2.779036	1.222842	0.757545	0.789807	0.874583	0	0	0.78228	1.335469	1.340678	3.765862	0.543447	1.292683	0	2.347345	0	6.20728	0.341952	0.980653	0.220853	0	0.70177	1.035074
TRINITY_DN190803_c1_g4	0.398825	0.135571	0	0	0	0	0	0	0	0	0	0	0.136641	0	0	0	0	0.370588	0	0	0	0	0	0	0	0	0	0	0.247313	0
TRINITY_DN190803_c1_g5	0	1.635527	0	0	0.482605	0	0	0.727566	0	0	0	0	0	1.794283	0	0	0	0.417239	0	0	0	0	0	0	0	0	0	0	0	0
TRINITY_DN190803_c1_g6	0	0	0	0	0	12.718451	0	0	0	0	0	0	0	0	0	0	0	0.127448	0	0	0	0	0	0	0	0	0	0	0	0
TRINITY_DN190803_c1_g7	0	0	0	0	0	0	0	0	0	0	0	0.370925	0	0	0	0	0	0	0	0	0	0	0	1.802423	0	0	0	0	0	0.279094
TRINITY_DN190803_c1_g8	0	0.730288	0	0	0	0	0	0	0	0	0	0	0.841742	0	0	0	1.738533	0.719539	0	0	0	0	0	0	0	0	0	0.757487	0	0
TRINITY_DN190804_c0_g1	0	0	0	0	0	0	0	0	0	0	0	0	2.525225	0	0	0	0	0	0	0	0	0	0	0	0	0	0	0	0	0
TRINITY_DN190804_c0_g3	0	0	0	0	0	0	0	0	0	0	0	0	0.187911	0	0	0	0	0	0.533326	0	0	0	0	0	0.354322	0	0	0	0	0
TRINITY_DN190804_c0_g4	0.113741	0.111931	0.076732	0.405465	0.098602	0.208837	0.465747	0.251338	0.144054	0.077363	0.13637	0.204143	0.038675	0.129794	0.120152	0.118789	0.032122	0.126163	0.133338	0.170703	0.064248	0.119301	0.040557	0.068898	0.083075	0.146102	0.109891	0.030038	0	0.154517
TRINITY_DN190805_c0_g1	0	2.176144	0	0	0.621978	0	0	0	0	0	1.063469	0	0	0	0	0	0	0.179838	0	0	0	0	0	1.091185	0	0	0	0	0	0
TRINITY_DN190805_c1_g1	0	0	0	0	0	0	0	0	0	0	0	0	0	0	0	0	0	0.539836	0	0	0	0	0	0	0	0	0	0	0	0
TRINITY_DN190805_c3_g1	0	0	0	0	0	0	0	0	0	0	0	0	0	0	0	0	0	0	0	0	0	0	0	0	0	0	0	0	0	0
TRINITY_DN190805_c3_g2	0	0	0	0	0	0	0	0.827378	0	0	0	0	0	0	0.648136	0	0	0.483728	0	0	0	0	0	0	0	0	0	0	0	0.584545
TRINITY_DN190805_c4_g1	0	0	0	0	0.422135	0	0	0	0	0	0	0	0.267922	1.04628	0	0	0	0.364663	0	1.27646	0	0	0	0	0	0	0	0	0	0
TRINITY_DN190805_c5_g1	0	0.870243	0	0	0	0	0	0	0	0	0	0	0	0	0	0	0	0	0	0	0	0	0	0	0	0.618156	0	0	0	0.797959
TRINITY_DN190805_c5_g2	0	0	0	0	0	0	0	0	0	0	0	0	0	0	0	0	0	0	0	0	0	0	0	0	0	0	0	0	2.88975	0
TRINITY_DN190805_c5_g3	0.223461	0.245844	0	0	0.693466	0	0.584775	0	0	0	0	0.491149	0	0.283987	0	0	0	0.199624	0.67755	0.346048	0	0	0	0	0.227021	0	0.228777	0	1.036234	0
TRINITY_DN190805_c6_g1	0	0	0	0.130944	0	0.122692	0.436472	0.339373	0	0	0	0.495094	0	0	0	0	0.249182	0.110604	0	0	0	0.363323	0	0	0	0.077343	0.111472	0	0	0.118491
TRINITY_DN190805_c6_g2	0.210315	0	0.730014	0.508869	0.217592	0.418734	0	0	0.568438	0	0	0.229048	0	0	0	0.436141	0.455121	1.127647	0	0	0	0	0.264647	0	0	0	0	0	0	0
TRINITY_DN190805_c6_g3	0.035737	0.033194	0	0	0.14863	0.035531	0.449132	0.306202	0.042604	0.080674	0.238101	0.032657	0.145982	0	0	0.037299	0	0.032169	0.214192	0.150852	0	0.218097	0.232699	0.047812	0.140676	0.060835	0.028696	0	0	0
TRINITY_DN190805_c7_g1	0.274576	1.734526	0.114083	2.688318	2.069752	2.789195	3.764043	3.203371	0.305068	5.537989	3.144982	1.156498	2.664672	4.929099	0.117567	7.864468	0	1.482054	6.251559	4.201804	0.889103	5.759277	0.712906	2.095841	0.125452	2.041786	0.593073	2.872646	0	1.428544
TRINITY_DN190805_c7_g2	0	0	0	0	0.020552	0	0	0	0	0	0	0.880714	0	0	0	0	0	0	0	0	0	0	0	0	0	0	0.565139	0	0	0.015121
TRINITY_DN190805_c8_g1	0	0.048689	0	0	0.137021	0	0.025029	0	0	0	0	0	0	0	0	0	0	0	0	0	0	0.262795	0	0	0.119859	0	0	0	0.368856	0.383664
TRINITY_DN190805_c8_g2	0.105417	0.08607	0.116096	0.05838	0.087028	0.186634	0.132784	0.20816	0.250902	0.477424	0.41456	0.661225	0.085529	0.155717	0	0	0.288253	0.270334	0.210438	0.098852	0.070539	0.183982	0.312537	0.059595	0.066471	0.059778	0.045532	0.273033	0	0.050264
TRINITY_DN190806_c0_g1	0	0	0	0.318172	0.305148	0	0	0.468978	0	0	0	0.335468	0	0	0.34888	0	0	0.267702	0	0	0	0.336721	0	0.509973	0.313177	0	0.320061	0.265292	0	0
TRINITY_DN190806_c1_g1	0.068383	0	0	0	0	0	0.691109	0.159215	0.071567	0	0	1.283825	0	0	0.103693	0	0	0	1.09863	0.073898	0	0.227246	0	0.171306	1.283508	4.973706	5.272478	1.861696	40.181761	4.514246
TRINITY_DN190806_c1_g2	0	0	0.664732	0.304521	0	0	0	0	0	0	0	0	0	0	0	0	0	0	0	0	0	0	0	0	0	0	0.304247	0	0	0
TRINITY_DN190807_c0_g1	0.272953	0	0	0	0	0.407248	0.163887	0	0	0	0	0	0	0	0	0.283725	0	0.244591	0	0.203235	0	0	0	0	0.124559	0	0	0	0	0.132509
TRINITY_DN190807_c2_g1	1.773701	2.464441	3.836474	0.495791	1.002445	1.608964	2.124	0.808509	1.863892	0.038803	1.144862	1.693313	0.776718	0.603657	4.152686	0.107814	1.414656	1.97381	1.236038	0.145237	0.21826	0	0.261271	0.230001	0.517709	0.03902	1.430826	0	0	0
TRINITY_DN190807_c2_g2	0	0	0	0.200983	0.294401	0.180521	0.20387	0.713838	0	0.228922	0.806473	0.632556	0	0	0.20903	0.196875	0.371092	0	0.117718	0.131277	0	0.170059	0.107871	0	0	0.163772	0.156233	0.082062	0.175795	0.088524
TRINITY_DN190807_c2_g3	0	0.919119	0.43861	0.137233	0	0	0.307311	0.179217	0	0.163953	0	0.26098	1.333921	0.649002	1.200136	0.13558	0.524912	0.231667	0.176894	0	0	0.127922	0	0.192316	0.466616	1.0607	0.824184	0.791407	2.043625	0.124724
TRINITY_DN190807_c2_g4	0	0	0	0.266194	0	0.124691	0.148273	0	0.160493	0	0	0	0.257577	0	0	0	0	0	0.170661	0	0	0	0	0	0	0.078792	0	0	0	0
TRINITY_DN190807_c3_g1	0	0	0	0	0	0	1.62909	0	0	0	0	0	0	0	0	0	0	0	0	0	0	0	0	0	0	0	0	0	0	0
TRINITY_DN190808_c2_g1	0	0	0	0	0.796117	0	0	0	0	0	0	0	0	0	0	0	0	1.389078	0	0	0	0	0	0	0	0	0	0	0	0
TRINITY_DN190808_c3_g1	0.939311	4.034435	0.800682	1.913146	0.79286	5.02009	12.90363	3.761438	4.261448	6.105411	7.096275	10.428253	5.319132	0.332018	1.026845	2.640392	1.311389	2.361225	7.515608	4.042773	0.736314	7.97824	2.161388	2.761891	8.148555	7.674594	17.451383	7.54137	9.4287	17.788078
TRINITY_DN190808_c3_g2	0.10366	3.437117	1.51045	3.398282	1.676626	3.217936	0	1.966226	0	0	0.155152	0	0	1.957368	0	0.114675	0	0.195972	0	0.604826	0	0	0.376547	0	0	1.54746	0	0	0.486456	0.100391
TRINITY_DN190808_c3_g3	0	0.282561	0	0	0	0	0	0	0	0	0.449804	0.282008	0	0	0	0	0	0.225436	0	0	0	0	0	0.425084	0	0	0	0	0	0.26421
TRINITY_DN190808_c4_g1	27.964806	38.761894	33.684138	38.529095	41.523962	40.813472	29.706739	16.336969	12.172418	14.617464	16.156713	16.906542	31.401119	33.619207	41.373846	46.597824	32.802357	58.752688	13.066371	7.05527	12.342767	10.573655	7.084943	7.048469	22.113217	19.956898	37.698068	17.732769	21.729426	37.476749
TRINITY_DN190808_c7_g1	0	0	0	0	0	0	0	0	0	0	0	0	0	0	0	0	0	0	0	0	0	0	0	0	0	0	0	0	0	0
TRINITY_DN190808_c9_g1	0	0	0	0	0	0	0	0	0	0	0	0	0	0	0	0	0	0	0	0	0	0	0	0	0	0	0	0	0	0
TRINITY_DN190809_c0_g1	0	0	0	0	0	0	0.161073	0	0	0	0	0	0	0	0	0	0	0	0	0	0.376705	0	0.159487	0	0	0.170913	0.123443	0.235553	0.37527	0
TRINITY_DN190809_c1_g1	0.157205	0.19774	0.057994	0.220313	1.008988	0.103361	2.795064	3.842471	4.495058	2.098327	4.046039	3.286129	0	0	0	0	0	0	1.778789	10.617904	1.692963	1.073747	0.63469	0.214193	6.696628	8.272441	21.726395	2.804415	5.510444	21.043706
TRINITY_DN190809_c1_g2	0	1.365763	0	0	1.422102	0.398856	9.794545	8.203572	5.698209	7.580991	7.277926	8.127171	0	0	0	0	0	0	9.214772	43.13452	6.103229	1.574123	4.012905	0.714243	13.100521	26.879611	48.090571	5.90195	16.11616	42.203547
TRINITY_DN190809_c1_g3	0.26512	0.540528	0	0	0.274825	0	2.533562	4.802297	2.560099	1.351361	1.741632	1.957719	0	0	0	0	0	0	2.370404	17.549621	1.296599	0.922915	1.098447	0	5.77307	9.916182	18.809075	6.498617	7.768103	16.719019
TRINITY_DN190810_c0_g1	0	0.069772	0	0	0	0	0.181683	0	0	0	0	0	0	0.349771	0	0.05871	0	0	0.227696	0	0	0	0	0	0	0.032675	0	0	0	0
TRINITY_DN190810_c1_g1	0.032864	0.030444	0	0.148895	0	0	0.034292	0	0.039091	0	0.087221	0.029943	0	0	0.07534	0	0	0	0.117728	0.046168	0	0	0.035577	0.043831	0.051541	0.03718	0.078876	0.028271	0	0.058711
TRINITY_DN190810_c1_g2	0	0	0	0	0	0	0.164655	0	0	0.059056	0.070006	0.664413	0	0	0	0	0	0	0	1.110523	0.065228	0.175873	0.288254	3.576311	1.541981	1.192876	0.912118	0	0.095802	0.118602
TRINITY_DN190810_c1_g3	1.147685	2.077043	0.984343	1.388958	0.553244	2.086365	0.079968	1.728517	1.497665	0.822463	1.980451	4.0801	1.169898	0.797057	1.893904	3.278013	0.04429	3.999291	1.549637	0.633503	0.801403	0.053897	2.767378	2.702827	0.542604	0.280282	2.355111	0.914139	1.550186	1.703601
TRINITY_DN190810_c1_g4	0.355833	0.762914	2.325926	1.875504	0.770761	0.355763	0.481144	0	0	0	0	0	1.490312	0.498966	0	1.626457	0	0.635734	0	0	0.567749	1.228685	0.465756	1.892286	1.146354	1.206548	0.798016	0	0	0.765405
TRINITY_DN190810_c1_g5	0.243935	1.031427	0.241048	0.488222	0.265674	0.259705	0.201439	0.206055	0.238152	0.135839	0.249837	0.198314	0.860418	0.392256	0.809969	1.349871	0.405271	0.703876	0.997979	0.511644	0.571291	0.691732	1.413607	0.451342	1.077778	0.943437	0.752987	0.314304	0.296073	0.606098
TRINITY_DN190811_c0_g1	0	0	0	0.459245	0	0	0.567659	0	0	0	0	2.350856	0	0	0	0	0	0	0	0	0	0	0	0	0	0	0.483777	0.38471	0	0.456028
TRINITY_DN190811_c1_g1	0	0	0	0	0	0	0	0	0	0	0	0	0	0	0	0	0	0	1.060033	5.279325	0	1.50532	0	0	0.699762	0	0	0	0	0
TRINITY_DN190811_c2_g1	0	0	0	0	0	0	7.511002	0	0	3.043567	0	4.955555	0	0	0	0	0	0	6.266792	0.643135	0	4.720233	0.726002	0	0.382118	0	0	1.87516	0	0
TRINITY_DN190811_c3_g1	0	0	0	0	0	0.183468	0	0	0	0.250844	0	0	0	0	0	0	0	0	0.296632	0	0	2.740978	0	0.584454	0	0	0	0.325787	0	0
TRINITY_DN190811_c3_g2	0	0	0	0	0	0	0.526737	1.13447	0.940209	0.871393	0	0.207183	0	0	0	0	0	0	0.646584	5.227505	8.314748	6.889839	3.003217	1.006105	0	1.850612	1.862529	0	0	0.196223
TRINITY_DN190811_c3_g3	0	0	0	0	0	0	0.372024	0	0.382769	0	0	0	0	0	0	0	0	0	0.432506	0	0	0	0	0	0	0	0	0	0	0
TRINITY_DN190811_c3_g4	0	0	0	0	0	0	0	0	0	0	0	0	0	0	0	0	0	0	0	0.206517	0.389847	0	0.172993	0	0	0	0.255715	0	0	0
TRINITY_DN190811_c3_g5	0	0	0	0	0	0	0	0	0	0	0	0	0	0	0	0	0	0	0	0	0	0	1.149197	0	0	0	0	0	0.40833	0
TRINITY_DN190811_c3_g6	0	0	0	0	0	0.278679	0.37439	0	0	0	0	0.631823	0	0	0	0	0	0	0.435301	0	0	0	1.015122	2.872636	0.294731	0	0	0	0.779521	0.590799
TRINITY_DN190811_c3_g7	0	0	0	0	0	0.229151	0	0	0	0	0	0.253913	0	0	0	0	0	0	0.700566	0	0	0	0	0.380825	0.235078	0	0	0	0	0
TRINITY_DN190812_c0_g1	0	0	0	0	0	0	0	0	0	0	0	0	0	0	0	0	0	0.773194	0	0	0	0	0	0	0	0	0	0	0	0
TRINITY_DN190812_c12_g1	0	0	0	0	0	0	0	0	0	0	0	0	0	0	0	0	0	0	0	0	0	0	0	0	0	0	0	0	0	0
TRINITY_DN190812_c13_g1	0	0	0	0	0	0	0	0	0	0	0	0	0	0	0	0	0	0	0	0	0	0	0	0	0	0	0	0	0	0
TRINITY_DN190812_c2_g1	0	0	0	0	0	0	0	0	0	0	0	0	0	0	0	0	0	0	0	0	0	0	0	0	0	0	0	0	0	0
TRINITY_DN190812_c3_g1	42.080694	52.866975	44.240288	32.996093	32.540816	32.107222	16.475058	20.811776	11.902199	17.274328	17.074188	16.588842	73.747306	45.915432	65.035437	32.970165	47.908678	37.717077	19.419616	28.480367	25.844166	22.451763	15.614604	20.925125	17.148739	21.297209	25.14502	12.58174	12.182835	21.232067
TRINITY_DN190812_c3_g2	0	0	0	0	0	0	0.07751	0.090512	0.086604	0.166456	0.198375	0.267959	0.144852	0	0	0.074171	0.135985	0.127905	0.088898	0	0	0.064518	0.079097	0	0.116933	0	0.059409	0.06121	0	0
TRINITY_DN190812_c3_g3	0	0	0	0	0	0	0	0	0	0	0	0	1.993541	0	0	2.98373	0	0.963642	0	0	0	0	0	0	0	0	0	0	0	0
TRINITY_DN190812_c3_g4	0	0.567808	0	0.258996	0.12505	0.118838	0	0	0	0	0	0.112452	0.124335	0	0	0	1.127558	1.294082	0	0	0	0	0	0	0	0	0	0	0.104952	0.326372
TRINITY_DN190813_c0_g1	0	0	0	0	0	0	0	0	0	0	0	0	0	0	0	0	0	0	0	0	0	0	0	0	2.014569	0	0	0	0	0.726006
TRINITY_DN190813_c0_g2	0	0	0	0	0	0	0	0	0.607152	0	0	0	0	0	0	0	0	0	0	0	0	0	0	0	0	0.314808	0	0	0	0
TRINITY_DN190813_c1_g1	0	0	0	0	0.400785	0	0.465252	0	1.192938	0.087143	0	0.324357	0	0	0	0.076839	0	0	2.789708	4.049955	3.581797	0.528398	0	0	5.083059	1.775141	0.568011	0.450942	2.134869	1.770348
TRINITY_DN190813_c1_g2	0	0	0	0.085069	0	0	0.268008	0.104296	1.886317	0.287472	0	0	0	0	0	0	0	0	0.307575	1.739822	1.478315	0.74361	0.726076	0.226097	0.876879	0.671316	0.273873	0.348738	0.299709	1.044078
TRINITY_DN190813_c1_g3	0	0	0	0	0	0	0	0	0	0	0	0	0	0	0	0	0	0	0	0	0	0	0	0	0	1.423934	0	0	0	0
TRINITY_DN190813_c1_g4	0	0	0	0	1.758404	0	0.57208	0	1.760791	0.628024	0	0	0	0	0	0	0	0	0	0	0.683649	0	0	0	0.910225	2.056631	0	0	0	0.919704
TRINITY_DN190813_c1_g5	0	0	0	0	0	0	0	0	0	0	0	0.045403	0	0	0	0	0	0	0.339162	0.254179	0	0	0	0	4.568879	1.863166	1.439394	1.057988	0.568875	1.562667
TRINITY_DN190814_c4_g1	0	0	0	0	0	0	0	0	0	2.590659	0	0	0	0	0	0	0	0	0	0	0	0	0.774698	0	0.613978	0	0	0.559949	0.566701	1.935961
TRINITY_DN190814_c5_g1	0.062212	0.11847	0	0.131454	0.064632	0.061862	0.06745	0	0.075713	0	0.258566	0.29217	0	0	0	0	0	0	0	0	0	0.168436	0	0	0	0	0	0.107586	0.058008	0
TRINITY_DN190814_c6_g1	0	0	0	0	0.69739	0	1.411177	1.396198	0.306765	0.319736	2.347026	1.477402	2.233084	0	0	0.585269	0.698055	0	3.017333	4.999068	0	5.861673	4.013883	3.041952	9.779974	9.013329	6.347789	2.563433	5.858834	12.633477
TRINITY_DN190814_c6_g2	0	0	0	0	0.65462	0	0.821976	0	0	0	0	0	1.338763	0	0	0	0	0	0	0	0	0	0	0	0	0	0	0	0	0
TRINITY_DN190814_c6_g3	0	0.790324	0	0.333887	0	0	0.19334	0.225949	0.195334	0	0.252004	0	0	0	0	0	0	0.402321	0	0	0	0	0	0	0	0	0	0	0	0
TRINITY_DN190815_c0_g1	22.926134	21.027419	27.747465	1.361076	13.837722	13.908134	7.305591	8.988816	12.265685	5.928717	6.141835	8.002303	0.079809	0	0.962286	0.26427	0.045224	0.154504	3.186725	1.12182	0.569713	1.560838	0.604183	0.761407	0.096693	0.027398	0.102649	0.067076	0	0.133956
TRINITY_DN190815_c1_g1	0	7.996054	4.153961	0.288529	8.349708	10.086188	8.094088	2.404104	13.123283	4.872264	0	0	0	0	0	0	0	0	3.331137	0.879694	0	1.213268	0.795247	2.175277	0	0	0	0	0	0
TRINITY_DN190816_c0_g1	0	1.295989	0.330288	0	0	0.28035	3.427305	4.525346	3.875106	0	0	1.271982	0	0	0	0	0	0	0.438131	0.880968	0	0.319335	0	0	2.076952	1.044578	0	0.252232	0	0
TRINITY_DN190816_c0_g2	0	0.685337	0.123233	0.532301	0.093971	0.228853	1.886324	1.800071	0.599095	0.114038	0.029366	0.132824	0.138808	0.194419	0.077129	0.379688	0	0.035622	0.153134	0.031373	0.027626	0.169186	0.024098	0	0.671889	1.136226	0.155832	0.189719	0.073337	0.174581
TRINITY_DN190817_c0_g1	0	0.117917	0	0	0	0	0.274627	0.160157	0	0	0	0.11703	0	0	0.136078	0	0	0	0	0	0	0.856146	0	0	0	0	0	0	0.218517	0
TRINITY_DN190817_c1_g1	0	0.906797	0	0	0	0	0	0	0	0	0	0	0	0	0	0	0	0	0	0	0	0	0	0	0	0	0	0	0	0
TRINITY_DN190817_c2_g1	0	0	0	0	0	0	0	0	0	0	0	0	0	0	0	0	0	0	0	0	0	0	0	0	0	0	0	0	0	0.861226
TRINITY_DN190817_c3_g1	0	0	0	0.226958	0.219575	0.21129	0.430001	0	0	0.297327	0.365727	0	0.665179	0	0	0	0	0	0.319194	0	0	0	0	0	0.340432	0	0	0	0	0
TRINITY_DN190817_c3_g2	0	0	8.287099	0	0	0	0	0	0	0	0	0	0	0	0	0	0	0	0	0	0	0	0	0	0	0	0	0	0	0
TRINITY_DN190817_c4_g1	0	0.470885	0	0.230177	0	0.266667	1.313315	1.138093	0	0.690324	1.115653	2.007996	2.984027	0	0	0.948629	0	1.538146	3.727124	3.761078	0	1.549999	0.814518	0.803887	2.548507	1.992997	1.775268	0.214732	1.115907	1.926203
TRINITY_DN190817_c5_g1	38.110949	154.414289	104.655898	233.646445	159.750844	158.120662	103.5829	76.855098	121.80357	105.055695	72.748043	88.641957	91.775517	53.555481	41.990653	125.759986	125.179888	121.724479	57.768726	116.719873	50.967769	67.55661	62.879334	106.49044	36.704753	45.540701	40.945732	7.763504	15.009433	48.085956
TRINITY_DN190817_c6_g1	0.028207	0.505962	0	0	0.029335	0.056088	0.269965	0.068402	0	0.094669	0	0.051158	1.665417	0.528914	0	0.245571	0.208978	0.126998	0.401686	0.316201	0.314718	0.194852	0.52397	0.037432	0.043957	0.691192	0.089735	0.363685	0.157993	0.075315
TRINITY_DN190817_c7_g1	0	0.855707	8.072881	0.253401	1.233425	7.316592	0.77285	0.327119	2.435796	1.414285	2.662602	20.202087	3.226896	2.800396	0.125996	0.50441	3.33954	12.383895	3.035088	2.902546	0	2.220433	1.003748	7.43602	1.725029	2.232481	1.302972	0.758963	1.185763	8.195254
TRINITY_DN190817_c8_g2	10.738733	8.010054	9.617339	24.037302	15.784543	12.791678	10.23302	9.519353	10.493579	13.530665	15.537527	19.924673	17.657623	1.611273	13.961449	7.676833	17.918977	16.10527	7.935252	7.499371	9.904801	5.822871	7.209385	8.045042	11.874488	9.817922	8.108169	3.85989	7.577794	13.172971
TRINITY_DN190818_c0_g1	13.225668	22.392701	17.890272	31.289989	31.621874	29.754747	20.015714	24.133686	19.207613	18.194791	14.295975	16.040334	50.597559	15.678899	17.786757	17.325515	39.19694	30.503639	8.044898	27.09933	6.182809	12.712762	11.456814	10.008386	9.435814	18.204338	9.365897	9.39318	17.342356	14.330431
TRINITY_DN190818_c0_g2	0	0	0	0	0	0.860792	0	0	0	0	1.072365	0	1.821009	0	0	0.753758	0	1.53831	0	0	0	0	0.851048	0	0	0	0	0	0	0
TRINITY_DN190819_c0_g1	0.118768	0.174571	0.059713	0.162726	0.056044	0.160878	0.122497	0.369716	0.056115	0.148047	0.398373	1.201921	0.096953	0.066992	0.126601	0.236142	0	0.204849	0.62696	0.77066	1.154453	0.770306	0	0.161465	0.453935	0.161471	1.220445	0.046565	0	1.582807
TRINITY_DN190819_c0_g2	0.56355	0	0	0	0	0	0	0	0	0	0	0	0	0	0	0	2.528928	0	0	0	0	0.622577	0	0	0	0	0	0	0	0
TRINITY_DN19081_c0_g1	0	0	0	0	0	0	0.121791	0.14209	0.26674	0	0	0.104174	0	0	0	0.110149	0.210311	0	0.140002	0.15488	0	0	0	0	0	0	0	0	0	0.100209
TRINITY_DN190820_c0_g1	0.213624	0.557955	0.256652	1.57729	0.491302	0.679893	1.048309	0.418873	1.240734	0.283386	0.733339	0.742517	1.556313	0.123614	0.416074	0.783326	0	0.252635	1.452288	0.721552	0	0.554111	0.132568	1.418881	0.231154	0.554926	0.140311	0.198811	0	0.088435
TRINITY_DN190821_c13_g1	0	0	0	0	0	0	0	0	0	0	0	0	0.429858	0.25968	0	0.242072	0	0	0	0	0	0	0	0	0	0	0	0	0	0
TRINITY_DN190821_c2_g1	0	0.89616	0	0	0	0	0	2.431895	0	0.568541	0	0	0	0	0	0	0	0	0	0	0	0.440943	0	0	0	1.215613	0	0	0	0
TRINITY_DN190821_c4_g1	0	0	0	0	0	0	0	0	0	0	0	0	0	12.323387	0	0	8.013194	0	0	0	0	0	0	0	0	0	0	0	0	0
TRINITY_DN190821_c5_g1	0	0	0	0	0.383727	0	0	0.169686	0	0	0	0	0	15.630211	0.715474	0.256588	18.937796	0.442416	0	0	0	0	0.144795	0	0	0	0	0	0	0
TRINITY_DN190821_c6_g1	0	0	0	0	0	0	0	0	0	0	0	0	0	0	0	0	0	0	0	0	0	0	0	0	0	0	0	0	0	0.379811
TRINITY_DN190821_c6_g2	0	0.999172	3.356208	0	0	0.642651	0	0	0	0	0	5.005396	0	0	1.906918	0	0	1.821961	0	0	0	0	0	5.023469	0	0	0	0	0	1.590456
TRINITY_DN190821_c7_g1	0	0	0	0	0	0	0	0	0	0	0	0.692008	61.297287	0	0	7.889862	17.955125	6.959033	0	0	0	0	0	0	0	0	0	0	0	0
TRINITY_DN190821_c7_g2	0.136075	1.031151	0.154261	12.868175	9.590686	7.308863	0.326634	0.190528	0	1.045181	2.116958	0.830562	4.926208	0	0.790578	18.812427	3.89348	30.850204	1.128668	1.823327	0	10.017039	8.88792	3.470735	0	0.259885	0	0	0.126557	0.660379
TRINITY_DN190821_c8_g1	33.634165	46.784222	32.380745	50.829035	41.370679	51.434454	67.288371	83.30487	33.509238	52.512542	77.999305	73.035214	74.646604	48.773873	39.356035	66.382101	57.840804	62.955621	68.67111	71.860011	54.749951	71.385148	76.683145	65.821753	59.697041	55.404751	46.491826	25.148534	22.720598	46.738882
TRINITY_DN190821_c8_g2	0	0	0	0	0	0	0	0	0	0	0	0	0	0	0	0	0	0.594654	0	0	0	0	0	0	0	0	0	0	0	0
TRINITY_DN190821_c9_g1	0	0	0	0.734273	0	0	0	0	0	0	0	0	0	0	0	0.689302	0	0	0	0	0	0	0	0	0	0	0	0	0	0
TRINITY_DN190822_c0_g1	0	0	0	0	0	0	0	0	0	0	0	0	0	0	0	0	0	0	1.245937	0	0	0	0	0	0	0	0	0	0	0
TRINITY_DN190823_c0_g1	0	0	0	0	0	0	0	0	0	0	0	0.712001	0	0	0	0	0	0	0	0	1.009634	0	0	1.124178	0	0	0	0	0	0
TRINITY_DN190823_c1_g1	0	0	0	0	0	0	0	0	0	3.480955	3.066076	11.050273	0	0	0	0	0	0	0	0	0	8.394632	3.270947	6.275786	0	0	0	2.940752	0.988047	5.027717
TRINITY_DN190823_c1_g2	0	0	0	0	0	0	0	0	0	0	0	0	0	46.919342	0	0	0	0	0	0	0	0	0	0	0	0	0	0	0	0
TRINITY_DN190823_c1_g3	0	0	0	0	0	0	0	0	0	0	0	23.194918	0	0	0	0	0	0	0	0	0	3.190228	0	4.643449	0	0	0	0	0	0.360531
TRINITY_DN190823_c2_g1	0	0	0	0.169841	0.083343	0	0	0	0.58167	0	0	0	0	0	0	0	0	0	0	0	0	0.296871	0.534044	0	0	0	0	0.208874	0.149595	0
TRINITY_DN190823_c2_g2	0	0	0	0	0	0	1.045226	0	1.03753	0	0	0	7.74464	0	0	0	0	0	2.931305	0	0	0.431235	0	0	0	0	0	0	0	0
TRINITY_DN190823_c3_g1	1.24981	45.633887	18.848753	5.127942	14.498589	6.118234	10.387922	5.733483	1.041374	5.243452	8.263366	13.689928	0	3.502676	0	0.350432	0	0.179065	7.709501	0	0	48.735026	28.805506	6.328355	1.47159	0.691261	2.83754	3.499472	2.251872	2.648606
TRINITY_DN190823_c3_g2	0	0	0	0	0	0	0	0	1.19096	4.693608	0	0	0	0	0	0	0	0	0	0	0	0	0	0	0	0	0	0	0	0
TRINITY_DN190823_c3_g3	0	0	0	0	0	0	0	0	0	0	0	0	0	0	0	0	0	0	0	0	387.876627	0	0	0	0	0	0	0	0	0
TRINITY_DN190823_c4_g1	0	0	0	0	0	0	0	0	0	0	0	2.932138	0	0	0	0	0	0	0	0	0	0.887086	0	0	0	0	0	0	0	0
TRINITY_DN190823_c5_g1	0	0.302704	0	0	1.10995	0	0	0	0	0	0	0	2.508886	0	0	0	11.336932	0	0	0	0	0	0	0	0	0	0	0	0	0
TRINITY_DN190824_c0_g1	0	0.494404	0	0.480804	0.464537	0	0	0.347095	1.52581	0	0	0	0	0	0	0.25775	0	0.200582	0.34065	0	0	0	0.569397	0	0	0	0.460247	0	0	0.231882
TRINITY_DN190824_c1_g1	0	0	0	0.742234	3.94115	0	0	0	0	0	1.358498	0.918859	0	0	0	0.69668	0	0.745706	0	0	0	0	0	0	0	0	0	0	0	0
TRINITY_DN190824_c1_g2	0	0	0	0	0	0	0.585678	0	0	0	0.802577	0.506281	0	0	0	0	0	0	0	0	0	0	0	0	0	0	0	0	0	0
TRINITY_DN190824_c2_g1	0.298592	1.418168	0.529834	1.203904	1.799343	2.884009	1.290651	1.658314	1.305648	0.93385	1.236391	1.118903	0.262024	0	0	0.133492	0	0.057559	1.183436	0.340605	0	0.805761	0.284877	0	0.298994	0.243548	0.098934	0.110752	0	0.163448
TRINITY_DN190824_c3_g1	17.747851	21.410968	17.585929	15.260496	33.609647	11.935336	33.672312	8.205418	11.674934	13.2944	17.041198	23.688915	0.216666	0	0.244399	0.401141	0.571885	0.16741	27.557874	32.786696	82.332477	18.516202	48.35215	21.085508	1.432507	1.608487	0.688596	0.729465	3.062226	1.994976
TRINITY_DN190824_c3_g2	0	0.089867	0.205374	0.097152	0.571373	0	20.134791	3.987485	1.486088	5.254769	4.654666	1.600827	3.127507	0.229166	0	0.095544	0.899746	0.329522	35.972443	14.330816	4.029318	3.102339	10.930734	3.528332	2.269678	0.221721	0.238017	0.717687	1.025532	1.545814
TRINITY_DN190824_c3_g3	1.043309	10.470952	12.812724	4.957256	10.677647	4.402282	32.889302	6.166478	7.49275	12.692554	14.488285	26.372564	0	0	0	0	0	0	19.323851	35.836641	65.064881	15.737234	47.914098	20.733133	0	0.571787	0	0.700167	1.933765	2.191711
TRINITY_DN190824_c3_g4	1.644916	0.536882	0	0.290296	1.091627	0.218986	13.035225	1.443547	0.455316	2.650046	5.08513	2.567892	0	0	0	0	0	0	0.118372	0	0.486261	0	0	0	0	0	0	0	0	0
TRINITY_DN190824_c3_g5	0	0	0	0	0	0	4.996942	0	0	4.495232	12.030492	17.645399	0	0	0	0	0	0	0.582699	0.417072	0	0.842517	0.167185	0	0	0	0	0	0	0
TRINITY_DN190824_c3_g6	0	0	0.226626	0	0.422365	0.200845	17.121523	3.366616	0.760496	1.976045	2.52458	0.395457	1.553481	2.020348	0.116786	0	0.998741	0.543765	28.648025	9.725864	4.890859	2.40162	7.431224	2.761937	1.484669	0.369967	0.35374	1.318568	1.316358	0.952286
TRINITY_DN190824_c3_g7	11.934865	40.569835	36.374868	8.27477	18.134104	13.494486	34.451111	1.197584	10.928951	13.796736	15.075374	31.561391	0	0	0	0	0	0	26.624981	31.459448	97.666507	17.826283	58.699497	19.185985	0	0	0	0	2.431332	0
TRINITY_DN190825_c0_g1	0.35076	0.407231	0	0	0	0	0	0.511002	0	1.040301	0	0	0	0	0	0	0	0.313317	0	0	0	0	0	0	0	0	0	0	0	0
TRINITY_DN190825_c1_g1	0	0	0	0	0	0	0	0	0	0	0	0	0.36447	0	0.413409	0	0	0	0	0	0	0	0	0	0	0.271121	0.389181	0	0	0
TRINITY_DN190825_c1_g2	0.05562	0	0	0	0	0.165917	0.119561	0.209503	0	0.128588	0.076304	0.103767	0	0.069106	0.127892	0.117222	0	0	0	0	0	0	0	0	0.045024	0.032258	0	0.048038	0.103747	0
TRINITY_DN190825_c2_g1	0	0	0	0	0.381824	0	0	0	0	0	0	0	1.627029	0.945865	0	0	0	0	0	0	0	0	0	0	0	0	0	0	0	0
TRINITY_DN190825_c3_g1	0	0	0	0	0	0	0	0	0	0	1.43256	0	0	0	0	0	0	0.802358	0	0	0	0	0	0	0	0	0	0	0	0
TRINITY_DN190825_c4_g1	0	0	0	2e-06	0	0	0.807141	0	0	0	0	0	0	0	0	0.917122	1.908808	1.113752	0	0	0	0	0	0	0	0	0	0	0	0
TRINITY_DN190825_c4_g2	0	0.761798	0	0	0	0.439745	0	0	0.191886	0	0	0	0	0	0	0	0	0	0	0	0	0	0	0	0	0	0	0	0.136999	0.144344
TRINITY_DN190825_c4_g3	0	0.290154	0.036046	0.544445	0.222502	0.939221	0.169844	0.353851	0.119248	0.217849	0.469229	0.645735	0.341846	0.040654	0.094086	0.15465	0.271442	0.194994	0.249899	0.068715	0	0.097975	0.017561	0.021559	0.037849	0.054861	0.077355	0	0.030728	0.072549
TRINITY_DN190825_c4_g4	0	0.48295	0	0	0	0.657062	0.974656	0.974119	0	0	0	0	0.86451	0	0	1.950902	0	0	0.986375	0	0	0.472023	0	0	0	0	0.76808	0	0	0
TRINITY_DN190825_c4_g5	0	0	0.728089	0	0	0	0	0	0	0	0	0	0	0	0	0	0	0	0	0	0	0	0	0	0	0	0	0	0	0
TRINITY_DN190825_c4_g6	0	0	0	0	0.796117	0	0	0	0	0	0	0	0	0	0	0	0	0.694539	0	0	0	0	0	0	0.741651	0	0	0	0	0
TRINITY_DN190825_c5_g1	0	0	0	0.609566	0	0.557897	0	0	0	0	0	0	0	0	0	0	0	0	0	0	0	0	0.719407	0	0	0	0	0	0	0
TRINITY_DN190826_c1_g1	0	0	0	0	0	0	0.893403	0	0	0	2.39086	0.454729	0	0	0	0	0	0	3.379814	6.8028	0	0	0	0	27.010052	0	17.189833	0	0.467586	1.271051
TRINITY_DN190826_c1_g2	0	0	0	0	0	0.727427	0.491711	0	0	0	0	0	0	0	0	0	0	1.299663	0	0.570982	0	0	0	0	0	0.571064	0	0	0	0
TRINITY_DN190826_c1_g3	0	0	0	0	0	0	0.318053	0	0.32902	2.070971	3.442514	6.997982	0	0	0	0	0	0.215019	0	0	0.370158	0	1.271417	0	2.870419	5.266329	9.135097	1.073659	1.87237	3.837196
TRINITY_DN190826_c1_g4	0.958686	0.482612	0.135214	1.271717	0.721597	1.240033	34.536971	25.567607	7.789573	4.505673	13.622835	33.968305	0	0	0.416841	0.12465	0	0.429859	59.035078	98.754257	0	3.674794	4.844229	21.973452	6.244572	7.216705	5.239659	0.94205	2.607549	6.383089
TRINITY_DN190826_c1_g5	0	0.082056	0	0.089293	0	0	0	0	0	0	0	0.096752	0	0	0.229005	0.103093	0	0	0	0	0	0	0	0	0	0	15.229071	3.248485	0	8.853097
TRINITY_DN190826_c1_g6	0	0	0	1.775838	0.558521	0.84506	1.502807	0	0	2.350906	0	2.741016	0	0	0	1.115283	0	1.637823	2.638713	0	0	0.602612	0	1.960988	2.358925	0	3.605055	0.636167	0	28.730423
TRINITY_DN190826_c1_g7	0	0	0	0	0	0	0	0	0	0	0	0	0	0	0	0	0	0	0	0	0	0	0	0	9.808422	8.858118	2.205456	14.150847	0	37.788599
TRINITY_DN190826_c2_g1	0	0	0	0	0	0	0.30935	0	0.16697	0.165031	0	0.530606	0	0	0	0	0	0	0.534233	0.870319	0	8.539783	0	0	3.351187	2.399974	9.172809	1.91279	0.63359	65.839068
TRINITY_DN190826_c2_g2	0	0	0	0	0	0	0	0	0	0	0	0	0	0	0	0	0	0	0	0	0	0	0	0	12.697683	3.043929	10.718388	0	0	4.423206
TRINITY_DN190826_c2_g3	0	0	0	0	0	0	0	0	0	0	0	0	0	0	0	0	0	0	0	0	0	0	0	0	0	0	0	0	0	0
TRINITY_DN190826_c2_g4	0	0	0	0	0	0	0	0	0	0	0	0	0	0	0	0	0	0	0	0	0	1.639985	0	0	0	0	0	0.757487	0	0
TRINITY_DN190827_c0_g1	0	1.523069	0	0.711066	0	0	0	0	0	0	0	0	0	0	0	0	0	0	0	0	0	0	0	0	0	0	0	0	0	0
TRINITY_DN190827_c10_g1	0	0	0	0	0	0.30389	1.23049	0	0	0	0	0	0	0	0	0	0	0	0	0	0	0	0	0	0	0	0	0	0	0
TRINITY_DN190827_c1_g1	0.688857	0	0	0	0.843424	0	0.876758	1.174343	0	0	0	0	0	0.875664	0	0	0	2.210648	1.186929	0	0	0.727806	0	0	0	0	0	0	0	0
TRINITY_DN190827_c2_g1	0	0.121004	0.135578	0	0.478536	0.351409	0	0.164535	0	0	0	0.240263	0	0	0	0.124973	0	0	0	0	0	0	0	0	0	0	0	0	0	0
TRINITY_DN190827_c3_g1	0	0	0	0	0.602824	0	0	0	0	0	0	0	0	0	0	0	0	0	0	0	0	0	0	0	0	0	0	0	1.079701	0
TRINITY_DN190827_c3_g2	0.732811	0	0	0	0	0	0.990638	0	0	0.543594	0	0	0	0.938838	0	0.3791	0	0	0	1.150284	0	0	0	0	0	0	0	0	0	0
TRINITY_DN190827_c4_g1	0	0.272491	0	0.787027	0	0.243639	0.323593	0	0	0	0	0	0	0	0	0.253379	0	0	0	0.380829	0	0.273067	0	0	0	0	0	0	0	0
TRINITY_DN190827_c4_g2	0	0.145991	0	0	0	0	1.165754	0	0	0	0	0.290566	0	0	0	0.29499	0	0	0	0	0	0	0.16945	0.21441	0	0	0.916415	0	0	0
TRINITY_DN190827_c5_g1	0.092482	0.078341	0	0	0	0	0	0	0	0	0	0	0	0	0.09324	0.096306	0	0.166075	0	0.134321	0	0	0	0.488793	0.078978	0	0.612863	0	0	0.086618
TRINITY_DN190827_c7_g1	0.38982	0.760377	0	0.59134	0.331646	0.158817	0.177302	0.201597	0.591297	0.18526	0	0.076418	0.079844	0	0	0.083195	0.619631	0	0.101735	0	0	0	0	0	0	0	0	0	0	0
TRINITY_DN190827_c7_g2	0	0	0	0	0.255139	0	0.145036	0	0.157208	0	0.187435	0	0.379106	0.154335	0	0.255908	0	0.110311	0	0	0	0	0	0	0	0	0.33337	0.107521	0.343424	0
TRINITY_DN190827_c8_g1	0.062352	0.099108	0.043931	0.294101	0.16566	0.193745	0.33554	0.455488	0.095284	0.180735	0.24769	0.0974	0.325547	0.099822	0	0.332567	0.398029	0.10351	0.318533	0.168538	0	0.069507	0	0	0.104565	0.068117	0.081837	0	0.22596	0.07173
TRINITY_DN190827_c8_g2	0.187187	0.581984	0.041039	0.295641	0.429513	0.316938	0.556338	0.26916	0.132154	0.331363	0.365176	0.336243	0.267667	0.185084	0	0.16029	0.068768	0.135139	0.131622	0.052187	0	0.111793	0.02002	0.073768	0.043196	0.15643	0.117685	0.128506	0.070135	0.265082
TRINITY_DN190827_c9_g1	0	0.433829	0	0	0	0	1.507997	0	0	0	0	0	0	0	0	0	0	0	0	0	0	0	0	0	0	0	0	0	0	0
TRINITY_DN190828_c1_g1	0.552564	0	0	0	0	0	0.72554	0.948544	0	0.903339	0	0.725642	0	0	0.763305	0	0	0	0	0	0	0	0	0	0	0	0	0	0	0
TRINITY_DN190828_c2_g1	0	0.470746	0.172176	0	0	0	0	0.216181	0	0	0.240878	0	0	0	0.176063	0	0	0	0.213381	0.22702	0	0	0.182051	0	0	0	0	0	0	0
TRINITY_DN190828_c5_g1	0	0	0	0.072389	0	0	0.464733	0	0	0.111155	0	0.064753	0.35046	0	0	0.071385	0	0	0	0	0	0	0	0.094997	0.349774	0.111619	0.459137	0.083664	0	0.541046
TRINITY_DN190828_c5_g2	0	0	0	0	0	0	1.012798	0	0	0.555856	0	0	0.554034	0	0	0.387626	0	1.409914	0	0	0	0	0	0	0	0	0	0	0	0
TRINITY_DN190828_c5_g3	1.533613	1.447265	0.163398	0.548451	1.588782	1.379854	0.92054	1.265751	0.305514	1.859866	0.195247	0.669246	0.772973	0.091405	1.200511	1.398323	0	1.392427	1.634071	0.051503	0	0	0	0.102351	1.012452	0.217079	0.371392	0	0.204866	0.406115
TRINITY_DN190828_c5_g4	0	0.219018	0	0	0	0	0	0	0	0	0	1.875537	0	0	0	0	0	0	0	0	0	0	0	0	0	0	0	0	0	0
TRINITY_DN190828_c5_g5	0	0	0	0	0	0	0	0	0	0	0	0	0	0	0	0	0	0	0	0	0	0	0	0	0.402596	0.295796	0	0	0	0.403928
TRINITY_DN190828_c6_g1	0	0	0.356937	0	0	0	0	0	0.418163	0	0	0.344781	0	0	0	0	0	0	0	0	0.47679	0	0.393491	0	0	0.457273	0	0	0	0
TRINITY_DN190828_c7_g1	0	0.835043	0	0	0	0	0	0	0.948595	0	0	0	0	0	1.601867	0.640656	1.572919	0	0	0	0	0	0	0	0	0	0.613128	0	0	0
TRINITY_DN190828_c8_g1	0	0.504093	0	0	0	0	0	0	0	0	0	0	0	0	0	0	0	0.382973	0	0	0	0	0	0	0	0	0	0	0	0
TRINITY_DN190829_c0_g1	0	0	0	0	0	0	29.231246	1.197584	4.37158	9.197824	1.370489	1.856552	0	0	0	0	0	0	0	0	0	0	3.144616	0	0	0	0	0	0	0
TRINITY_DN190829_c1_g1	0	0	0	0	0	0	13.213516	0.97526	2.118274	9.034327	1.836288	24.298692	0	0	0	0	0	0	0	0	0	0	2.791464	3.474411	0	0	0	0	0	0
TRINITY_DN190829_c1_g2	0	0	0	0	0.123316	0	7.604051	0	3.33176	9.972865	1.036069	17.599025	0	0	0	0	0	0	0.320707	0	0	0	1.165326	3.858292	0	0	0	0	0	0
TRINITY_DN190829_c1_g3	0	0	0	0	0	0.244731	18.826252	0	7.09839	4.670433	0.880849	25.761814	0	0	0	0	0	0.441244	0.152952	4.016074	6.436902	0.123825	2.408063	2.019004	0	0.070833	0	0	0	0
TRINITY_DN190829_c1_g4	0	0	0	0	0	0	0	0	1.000133	0	0	0.416895	0	0	0	0	0	0	0	0	0	0.41563	0	0	0	0	0	0	0	0
TRINITY_DN190830_c0_g1	0	0.903564	0	0	0	0	0	0	0	0	0	0	0	0	0	0	0	0	0	0	0	0	0	0	0	0	0	0	0	0
TRINITY_DN190830_c12_g1	0	0	0	0	0	0	0	0	0	0	0	0	0	0	0	0	0	0	0	0	0	0	0	0	0	0	0	0	0	0
TRINITY_DN190830_c14_g1	0	0	0	0	0	0	0	0	0	0	0	0	0	0	0	0	0	0	0	0	0	0	0	0	0	0	0	0	0	0
TRINITY_DN190830_c15_g1	0	0	0	1.929692	0	0	0	0	0	0	0	0	0	0	0	0	0	0	0	0	0	0	0	0	0	0	0	0	0	0
TRINITY_DN190830_c16_g1	1.742391	1.365763	0	0	0	0	0	0	0	0	0	0	0	0	0	0	0	0	0	0	0.933999	0	0	0	0	0	0	0	0	0
TRINITY_DN190830_c17_g1	0	0	0	0	0	0	0	0	0	0	0	0	0	0	0	0	0	1.35726	0	0	0	0	0	0	0	0	0	0	0	0
TRINITY_DN190830_c19_g1	0	0.568594	0	0	0	0.505903	0	0	0	0	0	0	0	0	0.299088	0	0	0	0	0	0	0	0	0	0	0	0	0	0	0
TRINITY_DN190830_c1_g1	0	0	0	0.295428	0	0	0	0	0	0	0	0	0.28542	0	0	0	0	0.455765	0	0	0	0	0	0	0	0	0	0	0	0
TRINITY_DN190830_c3_g1	0.2229	0	0	0	0.115608	0.221693	0.12927	0	0	0	0	0	0.11439	0	0	0	0	0	0.148658	0.163626	0	0.107601	0	0.162425	0	0	0.099045	0	0	0.106015
TRINITY_DN190830_c4_g1	0	1.250784	0	0	0.226806	0.64491	0	0	0	0	0	0	0	0	0	0	0	0	0	0	0	0	0	0	0	0	0	0	0	0
TRINITY_DN190830_c5_g1	0	0	0	0	0	0.600086	1.818584	0	0	0	0.198846	0	0.991881	0.766954	0	0.134362	0	0.408904	0	0	0	0	0	0	0	0	0	0	0	0
TRINITY_DN190830_c5_g2	0	0	0	0	0.58038	0	0	0	0	0	0	0	0	1.4398	0	0	0	0	0	0	0	0	0	0	0	0	0	0	0	0
TRINITY_DN190830_c6_g1	0	0.258534	0	0	0	0	0.302319	0.176305	0	0.161312	0	0.256883	0	0	0.147913	0.265037	0	0.114245	0	0.188812	0	0	0.150152	0	0	0	0	0	0	0.122825
TRINITY_DN190830_c7_g1	0	1.198297	0	0.112189	0.1098	0	0.365374	0.426269	0.779485	0.32764	0.156856	1.246754	0.108583	0	0.122483	0.220299	0.420622	0.094967	0.234122	0.131277	0	0	0.244484	0.306449	0	0	0.078116	0	0	0.269438
TRINITY_DN190830_c7_g2	0	0.461059	0	0	0	0.144279	0	0.349049	0	0.863553	0	0	0	0	0	0	0.492451	1.060103	0	0	0	0	0.948362	0	0	0	0	0	0.809157	0.141813
TRINITY_DN190830_c7_g3	0	1.241204	0.637499	0	0	0.526449	0	0	0	0	0	0	0	0	0	0	0	0	0	0.633377	0	0	0	0	0	0	0	0	0	0
TRINITY_DN190830_c8_g1	44.818732	31.789009	40.689663	23.639056	26.07533	32.695168	29.292699	30.607572	25.629575	32.589394	32.480593	31.654095	21.418527	36.790515	32.440598	28.184426	30.042127	30.218351	21.050552	25.340023	16.907524	22.310725	17.356726	16.487695	21.052206	18.91456	18.736424	18.787171	18.695011	20.332897
TRINITY_DN190830_c9_g1	0.255169	0	0	0	0.263951	0.508677	0	0	0	0	0.455518	0	0	0	0	0	0	0.455765	0	0	0	0	0	0	0	0	0	0	0	0
TRINITY_DN190831_c2_g1	0	0.951906	0	0	0	0.231447	0.498969	0.333924	0	0	0.407926	0.256783	0	0	0	0	0	0.329773	0	0	0	0	0.116113	0	0.174667	0.09474	0.416213	0.335032	0.136566	0.384807
TRINITY_DN190831_c2_g2	0	0.997116	0.6251	17.56759	0.415478	17.549486	0	0	0	0	0	0	0	1.119105	9.682551	3.471142	5.472602	27.210228	0	0	0	0	0	0	0	0	0	0	1.490393	0.558076
TRINITY_DN190831_c2_g3	0	0	0	0	0	0	0	0	0	0	0	0	0	0	1.046026	0	0	0	0	0.521113	2.431467	0	0.854828	0	0	0	1.095914	0	1.569779	0
TRINITY_DN190831_c3_g1	0.631968	5.251149	6.98327	12.342853	1.354444	7.097664	0	0	0.549376	0	0	0.303388	1.165853	6.717958	212.445632	25.974123	128.857949	14.112877	0.913548	0.558804	0.532218	1.643306	1.187038	0.902869	0.957543	0.243307	7.161834	1.084192	1.105356	1.277197
TRINITY_DN190831_c3_g2	0	0	0	0	0	0	0	0	0	0	0	0	0	0	0	0	0	0	0	0.405242	0	0.292074	0	0.438916	0	0	0.274306	0	0	0
TRINITY_DN190831_c4_g1	0	0	3.209948	1.402343	0	0	0.6406	0.897585	4.45592	2.632622	0.484623	5.329425	0.558664	328.128155	1023.533017	115.324426	149.651328	202.536225	47.600147	56.180428	42.136298	32.142786	16.240998	36.312219	7.738168	16.303304	4.13566	6.260289	6.701854	30.900172
TRINITY_DN190831_c4_g2	0	0.944394	1.190957	1.121977	0.200391	0.225296	0	0	1.034633	7.674974	2.446679	1.260548	0.199872	247.012754	735.242984	254.539038	226.301314	319.907061	38.330467	46.249142	44.813095	136.390294	97.290979	29.085717	8.467847	7.835203	10.905331	47.146207	27.972949	11.95723
TRINITY_DN190831_c4_g3	0	0	0	0	0	0	0	0	0	0	0	0	0	1.377289	0.851424	0	0	0	0	0	0	0	0	0	0	0	0	0	0	0.385628
TRINITY_DN190831_c7_g1	0	0	0	0	0	0	0	0	0	0	0	0	0	0	0	0.608823	0	1.057825	0	0	0	0	0	0	0	0	0	0	0	0
TRINITY_DN190831_c8_g1	0	0	0	0	0	0	0	0	0	0	0	0	0	0	0	0.659559	0	0.568955	0	0	0	0	0	0	0	0	0	0	0	0
TRINITY_DN190832_c0_g1	0	0	0	0	0	0	0	0	0	0	0	0.528483	0	0	0	0	0	0	0	0	0	0	0	0	0	0	0	0	0	0
TRINITY_DN190832_c0_g2	0	0	0	0	0	0	0.192561	0	0	0	0	0.162443	0	0	0	0	0	0	0	0	0	0.642139	0	0	0.146873	0	0.147865	0.274871	0	0.154229
TRINITY_DN190832_c1_g1	0	0.216837	0.462384	0	0.207294	0	0	0	0.538995	0.277334	0.3408	0.433054	0	0	0	0	0.43078	0	0	0	0	0	0	0	0	0	0	0	0	0.203941
TRINITY_DN190832_c1_g2	0	0	0	0	0	0	0	0	0	0	0	0	0	0	0	2.621317	0	0	0	0	0	0	0	0	0	0	0	0	0	0
TRINITY_DN190832_c1_g3	0.063258	0.3285	0	0.022206	0.021934	0	0.270236	0.532154	0	0.034305	0.082547	0.151868	0.494779	0.20856	0	0	0.116437	0.544656	1.412925	0.44147	0.236484	0	0.271165	0.194383	0.518782	0.435757	1.37022	0	0.814645	0.837259
TRINITY_DN190832_c2_g2	0	0	0	0	0	0	0	0	0	0.25703	1.577154	0.805389	0	0.238115	0	0	0	0	0.553991	0.287571	0.278706	0	0.23335	0.611478	0.18424	0	0	0	0	0.379993
TRINITY_DN190833_c0_g1	0.749382	0.437312	0	0.406957	0	0	0	0	0	0	0.692769	0	0	0.960237	0	0	0	0	0	0	0	0	0	0	0	0	0	0	0	0
TRINITY_DN190833_c10_g1	0	1.612649	0	0	0.47841	0	0	0	0	0	0	0	0	0	0	0	2.099101	0	0	0	0	0	0.604157	0	0	0	0	0	0	0
TRINITY_DN190833_c11_g1	0	0	0	0	0	0	1.033725	0	0	0	0	0	0	0	1.003992	0	1.792776	0	0	0	0	0.841597	0	0	0	0	0	0	0	0
TRINITY_DN190833_c12_g1	0	0	0	0	0	0	0	0	0	0	0	0	0	0	0	0	0	0	0	0	0	0	0.433277	0	0	0	0.735152	0	0	0
TRINITY_DN190833_c13_g1	0	0	0	0	0	0	0.269965	0	0	0	0	0.226687	0	0	0	0	0	0.186263	0.312544	0	0	0	0	0	0	0	0	0	0	0
TRINITY_DN190833_c14_g1	0	0	0	0	0	0	1.54326	0	0	0	0	0	0	0	0	0.608823	0	0	0	0	0	0	0	0	0	0	0	0	0	0
TRINITY_DN190833_c2_g1	0	0.721133	0	0	0	0	0	0	0	0	0.420378	0	0.246913	0	0	0.246944	0	0	0	0.370571	0	0	0	0	0	0	0	0	0	0
TRINITY_DN190833_c3_g1	0	0.334445	0	0	0	0	0	0	0	0	0	0	0	0	0	0	0	0.523601	0	0	0	0	0	0	0	0	0	0	0	0
TRINITY_DN190833_c3_g2	0	0.479704	0	0	0	0	0	0	0	0	0.245824	0.159318	0	0	0	0.319384	0.319115	0.275305	0	0	0	0	0	0	0	0	0	0	0	0.302708
TRINITY_DN190833_c4_g1	0.156988	0	0	0	0.163012	0	0.086984	0.101555	0.09677	0.093321	0.334396	0	0.160779	0.097845	0	0.245355	0	0.070523	0	0.226213	0.411408	0	0	0.110119	0.065664	0.046709	0.133334	0	0.073149	0
TRINITY_DN190833_c4_g2	0	0.164274	0	0	0	0	0	0.226879	0	0	0.253064	0	0	0	0	0	0	0	0	0	0	0	0	0	0	0	0	0	0	0
TRINITY_DN190833_c5_g1	1.412421	4.5083	1.039282	1.772733	0.269812	2.222685	1.428404	1.209398	0	0.92878	1.072365	0.928276	2.01568	2.347413	6.408104	2.713934	1.339431	1.252518	0	0	0	2.340249	0.782109	0	0	0	0	0	0	0.273964
TRINITY_DN190833_c5_g2	0	0	0	0.171664	0	0	0.199765	0	0	0	0	0	0.166044	0	0	0.837217	0	0.448495	0	0	0	0	0	0	0	0.412837	0	0	0	0
TRINITY_DN190833_c5_g3	0.41831	0	0	0	0.432474	0	0	0	0	0	0	0	0	0	0	0	0	0	0	0	0	0	0	0	0	0	0	0.38144	0.388149	0
TRINITY_DN190833_c5_g4	1.210448	0.710392	0	0	0	0	0	0	0	0	0	0	0	0	0	0.621156	0	0	0	0	0	0	0	0	0	0	0	0	1.700103	0
TRINITY_DN190833_c6_g1	0	0.650908	0	0.308309	0	0	0	0	0	0.838967	0	0.973072	0.326567	0	0	0	0	0	0	0	0	0	0	0	0	0	0	0	0	0
TRINITY_DN190833_c7_g1	0	0.246306	0	0	0.126562	0	0	0	0	0.153409	0	0	0	0	0	0	0	0.109442	0	0	0	0.119608	0	0	0	0	0.110091	0	0	0
TRINITY_DN190833_c8_g1	0	0	0	0	0	0	0	0	0	0	0	1.856552	0	0	3.049382	0	0	1.509328	0	0	0	0	0	0	0	0	0	0	0	0
TRINITY_DN190833_c9_g1	0	0	0	0	0	0	0	0	0	0.879308	0	0	0	0	0	0	0	0.551108	0	0	0	0	0	0	0	0	0	0	0	0
TRINITY_DN190834_c0_g1	2.214779	0	0	0	0	0	0	0	0	0	0	0	0	0	0.438675	0	0	0	0	0	0	0	0	0	0	0	0	0	0	0
TRINITY_DN190834_c10_g1	0.45278	0	0	0	0	0	0	0	0.894012	0	0	0	0	3.427355	0	0.60567	0	0.600029	0	0	0	0	0	0	0	0	0	0	0	0
TRINITY_DN190834_c11_g1	0	0	0	0	0	0	0	0	0	0	0	0	0	0.462746	0	0.189815	1.165893	0.163601	0	0	0	0	0	0	0	0	0	0	0	0
TRINITY_DN190834_c11_g2	0	0.329901	0	0.312183	0	0	0	0	0	0	0	0.328732	0	0	0	0	0	0	0	0	0	0	0.375781	0	0	0	0	0	0	0
TRINITY_DN190834_c11_g3	0.037326	0.312485	0	0	0.078065	0	0.619344	0.227295	0.789608	0.31822	0.199405	0.070709	0.297833	0.468307	0.259949	0.235005	0	0.269629	0.190282	0.448711	0	0.163041	0.084454	0.315187	0.187747	0.169731	0.360388	0.06515	0.420381	0.167286
TRINITY_DN190834_c12_g1	0.233994	0.594918	0.153508	0.381689	0.587783	0.681212	0.229169	0.773578	0.108611	0.05017	0.257659	0.436988	0.486891	0.74397	0.207667	0.466831	0.255065	0.793537	0.329421	0.638595	0.114083	0.164658	0.030112	0.061126	0.598957	1.130093	1.673229	0.610714	0.917532	0.414824
TRINITY_DN190834_c12_g2	0	0	0.130317	0	0.119932	0	0.329294	0.043382	0	0	0.882972	0.230101	0.515292	0	0	0	0	0	0	0.387226	0	0	0	0	0	0.071841	0	0.66554	0	0.110374
TRINITY_DN190834_c12_g3	0.425305	0	0	0	0.439601	0.425541	0	0	0	0	0	0.815844	0	0	0	0	0	0	0	0	0.44577	0	0	0	0	0	0	0	0	0
TRINITY_DN190834_c12_g4	0	0	0	0	0	0	0	0.940277	0	0	0	0	0	0	0	0	0	0	0	0	0	0	0	0	0	0	0	0	0	0
TRINITY_DN190834_c13_g1	0	0	0	0	0	0	0	0	0	1.07176	0	0	0	5.947989	0	0	0	0	0	0	0	0	0	0	0	0	0.897197	0	0	0
TRINITY_DN190834_c14_g1	0	0	0	0	0	0	0	0	0	0	0	0	0	0	1.029829	0	0	0.783509	0	0	0	0	0	0	0	0	0	0	0	0
TRINITY_DN190834_c15_g1	0	0	0	0	0	0	0	1.129378	0	0	1.301166	0	0	2.006001	0	0	0	0.702704	0	0	0	0	0	0	0	0	0	0	0	0
TRINITY_DN190834_c16_g1	0	0	0	0	1.243956	0	0	0	0	0	0	0	0	0	0	0	0	0	0	0	0	0	0	0	0	0	0	0	0	0
TRINITY_DN190834_c17_g1	0	0.426973	0	0	0	0	0	0.582676	0	0	0	0	0	0	0	0	0	0	0	0	0	0	0	0.651615	0	0	0	0	0	0
TRINITY_DN190834_c2_g1	0	0	0	0	0	0	0.197319	0	0	0.21062	0	0.166344	0	0	0.371985	0	0	0	0	0	0	0	0	0	0.30119	0	0.454757	0	0	0
TRINITY_DN190834_c4_g1	0	0	0	0	0	0	0	0	0	1.197775	0	0	0	0	1.068357	0	0	0	0	0	0	0.879042	0	0	0	0	0	0	0	0
TRINITY_DN190834_c5_g1	0	0.138267	0	0	0	0	0	0	0	0.172997	0	0	0	0	0	0	0	0.121228	0	0	0.379262	0	0	0	0	0	0	0	0	0
TRINITY_DN190834_c6_g1	0	0	0	0	0	0	0	0	0	0	0	0	0	0	0	0.552361	0	0.479069	0	0	0	0	0	0	0.484233	0	0	0	0	0.49248
TRINITY_DN190834_c7_g1	0	0	0	0	0	0.363714	0.491711	0	0	0	0.672032	0	0	0	0	0	0	0	0	0.570982	0.581052	0	0.476211	0	0.781406	0	0	0	0	0
TRINITY_DN190834_c8_g1	0	0	0	0.308309	0	0.285472	0	0	0	0.419483	0.519375	0.648715	0	0	0	0	0	0	0	0	0	0	0	0	0	0.213596	0	0	0	0
TRINITY_DN190834_c9_g1	0	0	0	0	0	0	0	0	0.948595	0	0	0.806563	0	0	2.584027	0	0	0	0	0	0	0	0	0	0	0	0	0	0	0
TRINITY_DN190834_c9_g2	0	0	0	0	0	0	0	0	0	0	0	0	0	0.856839	0	0	0	2.252	0	0.827759	0	0	0	0	0	0	0	0	0	0
TRINITY_DN190835_c0_g1	0	0.777053	0	0	0	0	0	0	0	0	0	0	0	0	0	0	1.469589	0	0	0	0	0	0	0	0	0	0	0	0	0
TRINITY_DN190835_c1_g1	0	0.307526	0	0.30266	0	0.28035	0.237338	0	0	0.12695	0.305529	0.317995	0.704498	0.517716	0	0.215384	0	0	0	0.45362	0	0.395098	0.372681	0.149378	0	0.190091	0	0.09011	0.481671	0.195548
TRINITY_DN190835_c3_g1	0.831696	0	0	0.898069	0.843424	0	0	0	0	0	0	0.909462	0.861119	1.052039	4.958774	2.457192	0	0.84759	0	1.186165	0	0.617065	0	0	0.773583	0	0	3.107017	5.527626	1.741559
TRINITY_DN190835_c4_g1	0.254881	0.292452	0	0	0	0	0	0	0	0	0.561437	0.256883	0	0.319943	0	0.265037	0	0.131983	0	0	0	0	0	0	0	0	0.137687	0	0.237125	0
TRINITY_DN190835_c5_g1	0	0	0	0	0	0	0	0	0	0	0	0	0	0	0	0	0	0	0	0	0	0	1.052198	0	0	0	0	0	0	0
TRINITY_DN190835_c5_g2	0.126049	0.127682	0.284963	0	0.130691	0	0.149223	0.487693	0	0	0	0	0	0	0	0	0	0	0	0	0	0	0.148324	0	0.113245	0	0.114338	0	0	0
TRINITY_DN190835_c6_g1	0	0.847682	0	0	0.261109	0	0	0.396478	0	0	0.449804	0	0	0.964939	0	0.26154	0	0	0	0	0	0	0	0	0	0	0	0	0	0
TRINITY_DN190835_c7_g1	0	0.852494	0	0	0	0	0	0	0	0	0	0	0	0	0	0	0	0	0	0	0	0	0	0	0	0.605499	0.852319	0	0	0
TRINITY_DN190835_c7_g2	1.570461	1.82213	2.612066	1.637195	0.220126	2.12775	1.195558	3.239075	0.861064	3.323536	4.092586	4.440054	6.771297	13.747744	11.260633	11.406106	0.156937	1.428637	2.690721	7.551782	0.052604	6.039914	6.21997	7.479735	0.982774	4.188836	2.987749	4.734827	5.581999	5.282946
TRINITY_DN190835_c7_g3	0	0.080466	0	0.08768	0	0.082401	0	0	0	0	0	0.079553	0.084884	0	0.095606	0	0.483565	0.07443	0	0	0.109126	0.227845	0.187467	0	0	0	0	0	0	0
TRINITY_DN190835_c7_g4	0.683074	0	0	0	0.176823	0.169898	0.220063	0.250397	0	0.118391	0.210522	0.180311	0	0	0.398668	0	0	0.305602	0	0	0	0	0.339744	0	0.041419	0.340028	0.164627	0.301018	0.31727	0
TRINITY_DN190835_c7_g5	0	0	0	0	0	0.145191	0	0.368597	0.133039	0	0.253064	0.207816	0.162042	0	0	0	0	0.281824	0	0	0	0	0	0	0	0.167638	0.465368	0.091998	0.098309	0
TRINITY_DN190835_c7_g6	0	0	0	0.115786	0	0.109299	0.058867	0.068769	0.265364	0.064131	0.075608	0.153307	0.056063	0.204341	0	0.057331	0	0.099064	0.134902	0	0	0.392495	0	0	0	0.222392	0.135378	0.236733	0.306817	1.098056
TRINITY_DN190835_c8_g1	0	0	0	0.356411	0	0	0	0	0.45612	0	0	0	0.344235	0	0	0.681959	0	0	0	0	0.522832	0	0	0	0	0	0	0	0	0
TRINITY_DN190835_c9_g1	2.526031	0	0	0	0	0	0	0	0	0	0	0	0	0	0	0	0	0	0	0	0	0	0	0	0	0	0	0	0	0
TRINITY_DN190836_c0_g1	23.120839	27.37264	21.949276	12.683396	10.46665	13.579915	15.320858	16.237403	13.42252	12.573493	14.584783	16.439128	10.167289	11.636622	12.609215	13.668851	8.68628	11.446993	25.000755	27.724887	10.106205	23.059655	24.441014	23.913502	18.984782	15.228977	15.195145	17.030633	17.671808	18.387777
TRINITY_DN190836_c0_g2	0	0	0	0	0	0	0	0	0	0	0	0	0.384335	0	0	0.398949	0	0	0	0	0	0	0	0	0	0	0	0	0	0
TRINITY_DN190836_c0_g3	0	0	0	0	0	0	0	0	0	0	0	0	0	0	0.155779	0	0	0	0	0	0	0	0	0	0.243905	0.170337	0	0.234852	0	0.129949
TRINITY_DN190837_c0_g1	3.13226	2.949598	1.251371	5.106544	4.624711	6.141371	3.711772	3.541497	0.692393	2.603278	1.140721	2.048988	2.298006	2.697456	2.125714	3.719682	1.865815	1.43971	0.414579	0.92454	0.105193	1.481501	0.180844	0.225241	2.305015	1.480859	1.859678	1.737553	2.041259	1.825275
TRINITY_DN190837_c1_g1	0	0	0	0	0.119171	0	0.061774	0	0.08049	0.289283	0.275611	0.497455	0.058648	0.213803	0.455506	0	0.114796	0	0.141586	0.326641	0	0.206514	0.190625	0	0	0	0.946273	0.342334	0.122957	0.957528
TRINITY_DN190837_c1_g2	0.049695	0.284224	0	0	0.974282	0	0.575456	1.816925	0.718677	0	0.208255	0.046071	0.476595	2.166204	0	0.05447	0.788611	0.089413	1.832409	2.280163	0	0.093031	0.114989	0	0.702251	0.904964	0.162515	0	0.046357	0.08996
TRINITY_DN190837_c1_g3	0	0	0	0	0	0	4.697678	1.076493	0.65815	2.108425	8.683885	1.10178	0	0	0	0	0.388631	0	1.763098	1.673858	0	0	5.715459	0	0.671522	0.461558	1.899844	0.88014	0.169858	0.173224
TRINITY_DN190837_c1_g4	0	0.160512	0	0	0	0	0	0	0	0	0	0	0	0.971759	0	0.160222	0	0	0	0	0	0	0	0	0	0	0.145481	0	0	0.15192
TRINITY_DN190837_c1_g5	0	1.137187	0	0	1.050092	0.252952	1.011671	2.393116	0	0	0	0	0.52671	7.438744	0	0	1.122555	0	5.0894	4.752716	0	0	0.325859	0	0.263883	0.921397	0	0	0	0
TRINITY_DN190837_c1_g6	0.502509	0.592292	0	0	1.555122	0	2.666309	0.775193	0	0.732475	0	0	0.528609	10.925186	0	0	2.269272	0	3.906361	1.547164	0	0	1.304651	0	0	0.412837	0	0	0	0
TRINITY_DN190838_c10_g1	0	0.663381	0	0.615645	0.58038	0	0	0	0	0	0	0	0	0	0	0	0	0	0	0	0	0	0	0	0	0	0	0	0	0
TRINITY_DN190838_c1_g1	0	0	0	0	0	0	0	0	0	1.63709	0	0	0	2.907757	0	0	1.276162	0.508093	0	0	0	0	0	0	0	0	0	0	0	0
TRINITY_DN190838_c2_g1	0	0.843758	0	0	0	0	0	0	0	0	0	0	0	0	0	0	0	0	0	0	0	0	0	0	0	0	0	0	0	0
TRINITY_DN190838_c5_g1	0	2.089205	0	0	0.609657	0	0	0	0	0.848233	0	0	0	0	0	0	0	0.528913	0	0	0	0	0	0	0	0	0	0.548076	0	0
TRINITY_DN190838_c6_g1	0	0	0	0	0.266227	2.954482	0.212887	0	0	0	0	0.40436	0.313939	0	0.664082	0	0	2.378878	0.980857	0.77376	0	0	0.629711	0.198722	0.120688	0	1.016863	0	0	0.643519
TRINITY_DN190838_c6_g2	0	0	0	0.742234	0	0	0	0.664061	0	0	0	0	0	0	0	0	0	0	0	0	0	0	0	0	0	0	0	0	0	0
TRINITY_DN190838_c6_g3	0	0.870243	0	0.819588	0	0	0	1.086428	0	0	0	0	0	0.957699	0	0	0	0	0	0	0	0	0	0	0	0	0	0	0	0
TRINITY_DN190838_c6_g4	0	0	0	0.718958	0	0	0	1.185871	0	0	0	0.00428	0	0	0	0.8531	0	0	0	0	0	0	0	0	0	0	0	0	0	0
TRINITY_DN190838_c7_g1	0.651951	2.826167	0.931798	1.352277	0.668402	1.082727	2.421822	1.338027	0	4.135016	0	0	0	0	3.878134	2.5764	0	0.758588	0	0	0	0	0.828794	0	0	0	0	0	0	0
TRINITY_DN190838_c7_g2	0	0	0	0	0	0	0	0	0	0.331152	0	0	0	0	0	0	0	0	0	0.193388	1.008069	1.421232	0	0	0	0.253626	0	0.946235	0	0
TRINITY_DN190838_c7_g3	0	0	0	0	0	0.436335	0	0	0	0	0	0	0	0	0	0	0	0.846526	0	0	0	0	0	0	0	0	0	0	0	0
TRINITY_DN190838_c7_g4	0	0.870243	0	0	0	0	0	0	0	0	0	0	0	0	0	1.537582	0	1.341754	0	0	0	0	0	0	0	0	0	0	0	0
TRINITY_DN190838_c7_g5	0	0	0	0	0	0	0	1.185871	0	0	0	0	0	0	0	0	0	0.745706	0	0	0	0	0	0	0	0	0	0	0	0
TRINITY_DN190838_c7_g6	1.06439	0.555577	0	0	0	0.592298	0	0	0	0	0	0	0.623091	7.284809	0	0	0	1.683755	0	0	0	0	0	0	0	0	0	0	0	0
TRINITY_DN190838_c8_g1	0	0.731905	0	0	0	0	0	0	0	0	0	0	0	0	0	0	0	0	0	0	0	0	0	0	0	0	0.730086	0	0	0
TRINITY_DN190838_c9_g1	0.73772	0	0	0	0.752628	0	0	0	0	0	0	0	0	2.80863	0	0	0	0	0	0	0	0	0	0	0	0	0	0	0	0
TRINITY_DN190839_c0_g1	0	0	0	0	0	0	0.389838	0.455632	0	0	0.254133	0	0	0	0	0	0	0	0.449565	0	0	0.162511	0	0.243091	0	0	0	0	0	0
TRINITY_DN190839_c1_g1	0	0	0	0	0	0	0	0	0	0	0	0	0	0	0	0	0	0	0	0.806872	0	0	0	0	0	0	0	0	0	0
TRINITY_DN190839_c1_g2	0	0	0	0	0	0	0	0	0	0	0	2.018454	0	0	0	0	0	0	0	0	0	0	1.506525	1.059756	0	0	0	0	0	0
TRINITY_DN190839_c2_g1	0	0.205524	0	0	0	0	0.601147	0	0	0.130594	0	0.407322	0	0	0	0	0	0	1.5296	0.454698	1.00515	0.500369	0.239076	0.149754	1.289566	0.255733	0.374257	0.092429	0.1931	0
TRINITY_DN190839_c3_g1	0.124131	0.064779	0.062046	4.280994	0.174075	0.084183	0.252963	0.437789	0.75632	1.831874	0.074413	0.486097	0.028809	0.501056	0	0.141101	0.765246	0.121676	0.084763	0	0	0.073116	0	0	10.230913	5.899588	0.334278	1.404514	10.982403	12.815634
TRINITY_DN190839_c3_g2	0	0	0	0.838962	0	0	0	0	0	0	0	0	0	0	0	0	0	0	0	0	0	0	0	0	0	0	0	0	0	1.382732
TRINITY_DN19083_c0_g1	0	0	0	0	0	0	0	0	0	0	0	0	0	0	0	0	0	0	1.270599	0	0	0	0	0	0	0.721311	0	0	0	0
TRINITY_DN190840_c17_g1	0	0	0	0	0	1.793346	0	0	0	0	0	0	0.934495	0	0	0	0	0	0	0	0	0	0	0	0	0	0	0	0	0
TRINITY_DN190840_c18_g1	0	0	0	0	0	0	0	0	0	0	0	0	0.592842	0	0	0	0	0	0	0	0	0	0	0	0	0	0	0	0	0
TRINITY_DN190840_c19_g1	0	0	0	0	0	0	0	0	0	0	0	0	0	0	0	0	0	0	0	0	0	0	0	0	0	0	0	0	0	0
TRINITY_DN190840_c24_g1	0	0	0	0	0	0	0	0	0	0	0	0	0.559327	0	0	0	0	0	0	0	0	0	0	0	0	0	0	0	0	0
TRINITY_DN190840_c25_g1	0	0	0	0	0	0	0	0	0	0	0	0	0.491502	0	0	0	0	0.417239	0	0	0	0	0	0	0	0	0	0	0	0
TRINITY_DN190840_c28_g1	0	0	0	0	0	0	0	0	0	0	0	0	0.38391	0	0	0	0	0	0	0	0	0	0	0	0	0	0	0	0	0
TRINITY_DN190840_c6_g1	0	0	0	0	0	0	0	11.642677	0	0	0.560445	13.401631	0	0	0	0	0	0	0	15.707294	0	0	0	2.662925	0	2.191153	0	0	0	2.611113
TRINITY_DN190840_c7_g1	0	0	0	0.657212	0	0	0	0	0	0.448637	0	0	0.317418	0	0	0	0	0	0	0	0	0	0	0	0	0	0	0	0	0
TRINITY_DN190840_c8_g1	53.06397	55.593343	91.205406	127.080769	47.913457	54.928461	46.07602	33.267138	26.753551	35.509782	33.01337	36.087616	56.212755	48.662287	47.508383	38.880716	52.185937	37.75191	18.782524	14.455925	14.710605	16.972778	10.330409	15.733909	9.645283	6.997973	10.238379	6.82205	9.367442	7.943906
TRINITY_DN190840_c9_g1	0	0	0	0	0	0	0	0	0	0	0	0	0.728639	0	0	0	0	0	0	0	0	0	0	0	0	0	0	0	0	0
TRINITY_DN190841_c0_g1	0	0	0	0	0	0	0	0	0	0	0	0.768308	0	0	0	0	0	0	2.026834	2.014936	2.175606	0	0	0	0	0	0	0	0	0
TRINITY_DN190841_c1_g1	0	0.501503	0.140104	0	0.128593	0.246703	4.63	1.548545	11.47029	1.046368	0.189247	3.051031	0	0.174549	0.22476	0	0.501347	0	1.135203	6.853767	0.570952	2.662792	0	2.411728	15.895879	2.527103	1.686241	2.209421	2.600884	13.582832
TRINITY_DN190841_c2_g1	0.487776	0.427418	0.272834	0.083749	0.029104	0.10655	1.134011	1.599636	0.965842	0.51005	1.998076	0.997587	0.911884	2.081072	0.971958	0.366557	0.464422	0.471939	4.23592	5.599866	1.55442	0.621028	0.248166	0.815397	1.109194	0.545413	0.904949	0.586832	0.517897	0.488878
TRINITY_DN190841_c2_g2	0.407883	0.065083	0	0	0	0	1.485484	0	0.332447	0.159553	0	0.513936	0	0	0	0	0.130461	0.061106	0.596211	4.966446	1.231988	1.112842	0	0.376977	14.754789	3.677643	3.529691	3.442139	3.271482	6.39561
TRINITY_DN190841_c2_g3	0	0.230529	0.244504	0	0	0	0	0	0.571255	0.591412	0	0	0	0	0	0.87623	0	0.377583	0	0.651832	0	0.230284	0	0	2.758658	1.02822	1.708866	0.704599	0	1.299309
TRINITY_DN190842_c0_g1	0	0	0	0.076494	0	0.103361	0.079509	0	0	0.256093	0.30713	0.204171	0	0	0	0.108175	0	0.27319	0	0	0	0	0	0	0	0	0	0	0	0
TRINITY_DN190842_c1_g1	0.317075	1.372677	0	0.179263	1.455401	0.345899	0	0	1.142395	0	1.241064	0.830733	0	5.26939	9.279612	0.545852	1.186481	17.691715	2.479693	0	0	0.612093	0.843787	0	0	0	0	0	0	0
TRINITY_DN190842_c1_g2	0	0.93585	0	0.195097	0	0.288987	0	0	0	0	0	0	0	1.039395	1.369839	0.653814	0	3.146573	0	0	0	0	0	0	0	0	0	0	0	0
TRINITY_DN190842_c2_g1	0.370144	0	2.028146	0	0	2.470407	0	0	0	0	1.346861	0	0	4.044015	0.991755	0	0	1.993678	0	0	0	0	1.025958	0	0	0	0	0	0	0
TRINITY_DN190842_c3_g1	0	0.374695	0	0	0	0	0	0.517963	0	0	0	0	0	0.415841	0	0	0	0	0	0	0	0	0	0	0	0	0	0	0	0
TRINITY_DN190843_c1_g1	14.987401	23.632647	24.812858	41.466839	22.802079	27.54086	22.859228	24.558112	15.983717	24.43283	37.551879	24.60073	24.967195	22.288906	30.682255	30.387992	48.349281	29.503546	31.615087	30.302229	33.117553	32.656173	67.313844	34.489216	18.787678	18.065141	19.071462	18.884356	30.139481	17.153117
TRINITY_DN190843_c1_g2	0	0	10.894942	1.05728	1.781789	2.481015	0.443081	0.259659	1.42062	1.434257	0	3.167384	0	0	17.924317	4.557882	0	3.349908	2.046445	0	9.537907	1.119248	0	1.10928	1.034233	0	2.233753	2.949388	0	1.062653
TRINITY_DN190843_c6_g1	0	0.504093	0	0	0	0	0	0	0	0	0	0	0	0	0	0	0	0.382973	0	0	0.689589	0	0	0	0	0	0	0	0	0
TRINITY_DN190844_c10_g1	0.70152	0	0	0	0	0	0	0	0	0	0	0	0.367136	0	0.416429	0	0	0	0	0	0	0	0	0	0	0	0	0	0	0
TRINITY_DN190844_c11_g1	0	0	0	0	0	0	0	0	0	0	0	0	0	0	0	0	0	1.860226	0	0	0	0	0	0	0	0	0	0	0	0
TRINITY_DN190844_c12_g1	0	0	0	0	0	1.579347	0	1.614554	0	0	0	0	0	0	0	4.094018	0	0.469971	0	0	0	0	0	0	0	0	0	0	0	0
TRINITY_DN190844_c13_g1	0	0.793004	0	0.742234	0	0	0	0	0	0	0	0	0	0	0	0	0	0	0	0	0	0	0	0	0	0	0	0	0	0
TRINITY_DN190844_c14_g1	0	0.925966	0	0	0	0	0	0	0	0	0	0	0	0	0	0	0	1.439077	0	0	0	0	0	0	0	0	0	0	0	0
TRINITY_DN190844_c1_g1	0	0	0	0	0	0	0	0	0	0	0	0	0	0	0	0	0	0	1.270599	0	0	0	0	0	0	0	0	0	0	0
TRINITY_DN190844_c2_g1	0	0	0	0	0	0	0	0	0	0	0	0.705267	0	0	0	0	0	2.104272	0	0	0	0	0	0	0	0	0	0	0	0
TRINITY_DN190844_c3_g1	0	0	1.026599	0	0	0	0	1.35807	0	0	0	0	0	1.064961	0	0.8531	0	1.491412	0	0	0	0	0	0	0	0	0	0	0	0
TRINITY_DN190844_c4_g1	0	1.722633	0	0	0	2.967407	2.812071	1.076277	0	0	0	0	0.778074	0	0	0	1.620482	0	1.089927	1.08625	0	0	0.933906	0	0	0	0	0	0	0
TRINITY_DN190844_c5_g1	0	1.206905	0	0	0.52798	0	0	0	0.69829	0	0	0	0	0	0	0	1.154961	0	0	0	0	0	0	0	0	0	0	0	0	0
TRINITY_DN190844_c5_g2	0	1.994232	0	0	0	0	0	0	1.127817	1.185467	0	0	0	1.119105	0	0	0	0	0	0	0	0	0	0	0	0	0	0	0	0
TRINITY_DN190844_c5_g3	0	0	0	0	0.408986	0.791399	1.067601	0	0	0	0	0	0	0	1.411842	0	1.795367	0	0	0	0	0	0	0	0	0	0	0	0	0
TRINITY_DN190844_c5_g4	0	0.888327	0	0	0	0	0	0	0	0	0	0	0	0	0	0	0	0	0	0	0	0	0	0	0	0	0	0	0	0
TRINITY_DN190844_c6_g1	0	0.916271	0	0	0	0	0	1.140358	0	0	0	0	0	1.014897	0	0	0	1.422087	0	0	0	0	0	0	0	0	0	0	0	0
TRINITY_DN190844_c6_g2	0.908308	0	0	0.976621	0	0	0	0	0	2.420874	0	0	0	1.147854	0	0	0	0	0	0	0	0	0	0	0	0	0	0	0	0
TRINITY_DN190844_c6_g3	0	0.801146	0	0	0.704958	0	0	0	0	0	0	0	0.72087	0	0	0	0	0	0	0	0	0	0	0	0	0	0	0	0	0
TRINITY_DN190844_c6_g4	0	0.852494	0	0	0	0	0	0	0.967607	0	0	0	0	0	1.762523	0	3.208724	1.236615	0	0	0	0	0	0	0	0	0	0	0	0
TRINITY_DN190844_c6_g5	0.389324	0.455529	0	0	0	0	0	0	0	0	0	0	0	0.498966	0	0	0	0.347794	0	0	0	0	0	0	0	0	0	0	0	0
TRINITY_DN190844_c7_g1	0.951621	0	0	0	0.491205	0	0	0	0	0	0	0	0	0	1.494966	0	0	0.373623	0	0	0.766031	0.716525	0	0	0	0	0	0	0	0.452255
TRINITY_DN190844_c8_g1	0	0	0	0	0.67547	1.126836	0	0	0	0	1.004352	0	0.778074	0	1.742411	1.225652	0	4.453431	0	0	0	0	0	0	0	0	0.76808	0	0	0
TRINITY_DN190844_c8_g2	0	0	0	0	0.787118	0	0	0	0	0	0	0	0	0	0	0.973793	0	0	0	0	0	0	0	0	0	0	0	0	0	0
TRINITY_DN190845_c0_g1	0	0	0	0	0	0	0	0	0	0	0	0	0	0	0	0	0	0	0	0	0	0	0	0	0	0	0	0	0	0
TRINITY_DN190845_c13_g1	0	0	0	0.77527	0	0	0	0	0.939072	0	0	0	0.744652	0	0	0	0	0	0	0	0	0	0	0	0	0	0	0	0	0
TRINITY_DN190845_c14_g1	0	0	0	0	0	0	0	0.900399	0	0	0	0	0	0	0	0	0	0	0	0	0	0	0	0	0	0	0	0	0	0
TRINITY_DN190845_c15_g1	0	0	0	0	0.362831	0	0	0	0	0	0.647355	0.404369	0.367136	0	0	0	0	0.313317	0	0	0	0	0	0	0	0	0	0	0	0
TRINITY_DN190845_c16_g1	0	0	0	0.644554	0.617939	0.298133	0	0	0	0.439632	0	0	0.311297	0	0	0.309316	0	0.80021	0.467893	0.468961	0	0	0	0.517315	0	0	0	0	0.276683	0
TRINITY_DN190845_c20_g1	0	0	0	0	0	0	0	0	0	0	0	0	0	0	0	0	0	0	0	0	0	0	0	0	0.760761	0	0	0	0	0
TRINITY_DN190845_c21_g1	0	0	0	0	0	0	0	0	0	0	0	0	0	0	0	0	0	0	0	0	0	0.632825	0	0	0	0	0	0	0	0
TRINITY_DN190845_c2_g1	0	0	0	0	0	0.552447	0	0	0	0	0	0	0	0	0	0.568454	0	0	0	0	0	0	0	0	0	0	0	0	0	0
TRINITY_DN190845_c3_g1	0	0	0	0	0	0	0.448221	0	0	0.982298	0	0.380952	0.693308	0	0	0.686607	0	1.184847	0	0	0	0	0	0	0	0	0	0	0	0
TRINITY_DN190845_c5_g1	0	0	0	0	0.443236	0.429098	0	0	0	0	0.790048	0	0	0	0	0.443024	0	0	0	0	0	0	0	0	0	0	0	0	0	0
TRINITY_DN190845_c6_g1	0	0	0	0	0	0	0	0	0	0	0	0.847419	0	0	0	0.563009	0	3.120901	1.110664	0	0	0	0	1.346631	0	0	0	0	0	0
TRINITY_DN190845_c7_g1	0	0	0	0.467068	0.443236	0.429098	0	0	0	0	0	0	1.80252	0	0	0.443024	0	0.382973	0	0	0	0.490479	0	0	0	0	0	0	0	0
TRINITY_DN190845_c7_g2	57.935663	38.11956	125.07395	53.142443	77.212098	59.232631	6.425055	12.990764	13.276044	19.031373	10.171605	10.090642	28.295728	53.286476	79.392276	42.621568	64.66464	39.208775	3.501521	2.753847	5.011981	5.883672	1.382013	1.327833	1.901071	0.764357	0.945341	6.166582	0.446243	3.452257
TRINITY_DN190845_c7_g3	0	0	0	0.522366	0.255139	1.556778	0.129996	0.15164	0.141835	1.001672	0.50287	0.110982	0.752841	0	0	0.116529	0.447673	0.301397	0	0.164471	0.15268	0	0	0	0	0	0.834817	0	0	0.118144
TRINITY_DN190845_c7_g4	0	0	0	0	0	0	0	0	0	0	0	0	0.851374	0	0	0	0	1.456318	0	0	0	0	0	0	0	0	0	0	0	0
TRINITY_DN190845_c7_g5	0.564056	0.225599	0	0	0	0.224402	0.393299	0.152924	0.571877	0.140099	0	0.447582	0.231594	0.282627	0.261361	0.117379	0	0.404792	0.150775	0.165753	0	0.327369	0.393418	0.164673	0.198671	0.628676	0	0	0	0.107429
TRINITY_DN190845_c7_g6	0.071416	0.068547	0	0.239816	0.862118	0.449872	0.155875	0	0	0	0	0.067432	0.774966	0	0	0.158941	0	0.33454	0.089839	0	0.186713	0	0	0.09997	0.058609	0.126443	0.060013	0	0	0.065964
TRINITY_DN190845_c8_g1	99.686593	116.683813	95.078893	89.738928	116.133917	112.997164	94.378919	113.986798	90.930581	114.741381	125.408861	134.702242	150.285849	110.815482	115.545952	75.370737	161.226355	91.397829	143.093079	165.757199	243.396677	180.793571	150.116034	186.828515	79.669936	95.749427	95.799726	57.227314	56.614392	83.544792
TRINITY_DN190846_c1_g1	0	0	0	0	0.166998	0	0	0	0.573141	0	0	0.168362	0	0	0	0	0	0.370588	0	0	0	0	0.195819	0	0	0	0	0	0	0
TRINITY_DN190846_c3_g1	0	0	0	0	0.128166	0	0	0.16875	0	0	0.184491	0	0	0.304544	0	0	0.244809	0.108869	0	0	0	0	0	0	0	0.075947	0	0	0	0
TRINITY_DN190846_c4_g1	0	0.217914	0	0	0	0.108746	0	0	0	0.13518	0	0	0	0	0	0.113783	0.217997	0.196199	0	0	0	0	0	0	0	0	0	0	0	0
TRINITY_DN190846_c5_g1	0	0.295084	0	0.271314	1.275623	0	0.290803	0.34326	0	0.314336	0.747957	5.28466	0	0.549086	0	0.448259	0.469438	0	0.293852	0.303532	0	0.236611	0.702609	1.182506	0	0.312959	0.651863	1.100658	0.802157	2.378591
TRINITY_DN190846_c5_g2	0	0	0	0	0	0	0	1.140358	0	0	0	0	0	0	0	0	0	0.874733	0	0	0	0	0	0	0	0	0.058335	0	0	0
TRINITY_DN190846_c6_g1	13.683049	15.201787	21.096899	29.55676	20.877903	10.233913	2.610673	4.70042	10.727553	2.305245	2.806151	2.793172	4.044251	6.731836	12.688265	6.894676	6.240576	6.385695	1.403021	3.151188	1.507341	0.528991	0.412607	3.75911	1.202884	1.408185	1.508881	0.119823	0.645121	0.676006
TRINITY_DN190846_c6_g2	0.120639	0.29451	0.17782	0.204777	0.397309	0.425359	0.47042	0.232557	0.038547	0.214512	0.567074	0.463412	0.194933	0.078808	0	0.249162	0.118255	0.50184	0.531243	0.459784	0.039547	0.25836	0.629473	0.084788	0.099673	0.142505	0.127125	0	0	0.113607
TRINITY_DN190846_c6_g3	0	0	0	0.669012	0	0	0	0	0	0	0	0	0	0	0	0	0	0.549766	0	0	0	0	0	0	0	0	0	0	0	0
TRINITY_DN190847_c0_g1	0.116964	0.209601	0.676996	1.081212	0.536248	0.911922	0.318121	0.389196	0.055736	0.391537	0.173666	0.15831	0.087844	0.057864	0.148024	0.490569	0.261166	0.27079	0.02783	0.121459	0	0	0.093894	0.115938	0.068372	0.039644	0.24389	0.193387	0.280772	0.193523
TRINITY_DN190847_c0_g2	4.088027	1.373044	1.681509	8.018974	3.902968	4.880286	5.077992	4.276707	3.445919	4.338368	2.652732	2.566898	2.18946	6.601727	3.241857	2.215742	3.080163	2.933569	0.937338	2.717795	0.236578	2.202661	1.193873	0.50658	0.775806	0.860783	1.405399	6.045388	7.900835	2.108877
TRINITY_DN190848_c2_g1	0	0	0	0.169863	0.165276	0	0.197319	0	0	0	0	0.166344	0	0	0.371985	0.828596	0	0	0	0	0.459812	0	0	0	0.150595	0	0.151586	0.280725	0	0.631286
TRINITY_DN190848_c5_g1	6.630774	0	0.670075	0.603587	0.5693	0	0	0.934945	0	0	0	1.27317	0	0	0.660981	0	0	0.094068	0	0	0	0	0	0	0	0	0	0	0	0
TRINITY_DN190848_c6_g1	0	0	0	0.229088	0	0	0.452563	0	0.148193	0.41826	0.041655	0.343406	0	0	0	0.229835	0.058424	0	0.112464	0	0	0.269101	0	0	0.172321	0.017765	0.991416	0.216412	0.088078	0.914028
TRINITY_DN190849_c0_g1	0.331674	22.475794	2.509574	2.516301	53.239391	0.467482	1.792883	1.671197	112.459108	0	0	0.761904	0.438826	2.577648	1.088193	0	15.338523	0.983827	2.40434	10.424271	0	0.381124	0.446282	0	1.77628	0.511494	0.679644	0	0	0.624916
TRINITY_DN190849_c1_g1	4.844774	26.014893	0	3.916441	56.711922	0.968721	4.448453	5.695587	12.182643	0	0	1.291326	0.509552	4.33792	1.156636	0	11.231262	0	2.630048	1.367139	0	1.09434	0	0	0.486268	0.928479	0	0	0	0
TRINITY_DN190849_c2_g1	0	0	0	0	0.112894	0	3.766821	0.697346	1.116732	0	0	0	0	0	0	0	0.308644	0	3.769841	0	1.394219	0	0	0	0	0	0	0	0	0
TRINITY_DN190849_c2_g2	0.348652	0	0	0	1.942649	0	12.383193	9.707576	5.897046	3.228455	0.341097	1.295489	0.441862	0	0	0	5.055317	0	15.277104	2.127756	0.465722	0.33017	0.264416	0.16605	0.148714	0.17548	0	0	1.29077	0.216591
TRINITY_DN190849_c2_g3	0.459668	0.330715	0	0.212121	8.216967	0.197672	0.589108	0.903009	6.472743	0.48861	0	0.158707	0.1577	4.271664	0.356888	0.319848	2.280871	0.411597	6.441085	0.690824	0	0.313427	0.554381	0.43608	0.14332	0	0	0	0.14242	0
TRINITY_DN190849_c2_g4	0	18.401739	0.552609	0.975365	10.281071	0	35.653527	35.973231	165.015239	3.176738	4.848406	4.77106	1.591957	15.49024	0.103806	1.334543	67.948982	4.34661	34.617831	3.436681	0.739204	2.96131	12.775235	2.82588	5.474348	1.707992	0	0	0	0
TRINITY_DN190849_c3_g1	0	0	0	0	0	0	0	0	0	0	0	0	0	0	0	0	0	0	0	0	0	0	0	0	0	0	0	0	0	0
TRINITY_DN190850_c0_g1	0	0	0	0	0	0	0	0	0	0	0	0	0	0	0	0	0	0	0	0	0	0	0	0	0	0	0	0	0	0
TRINITY_DN190850_c1_g1	0	0	0	0	0.68995	0	0	0	0	0	0	0	0	0	0	0.970401	0	0	0	0	0	0	0	0	0	0.400217	0	0	0	0
TRINITY_DN190850_c2_g1	0	0	0	1.660792	0	0	0	0	2.076964	0	0	0	0	0	0	0	0	0	0	0	0	0	0	0	0	0	0	0	0	0
TRINITY_DN190850_c2_g2	0	0.98654	0	0	0	0	0	0	0	0	0	0	0	0	0	2.653086	0	0	0	0	0	0	0	0	0	0	0	0	0	0
TRINITY_DN190850_c3_g1	0	0.545621	0	0	0.47841	0	0	0.721964	0	0.680189	0	0.537717	0	0	0	0	0	0.413587	0	0	0	0	0	1.673715	0	0	0	0	0	0
TRINITY_DN190850_c4_g1	0	0	0	0	0.634921	0	0.752055	0	4.207684	0	0.489638	0.476121	0	0	0	0	1.589595	0	0.216773	0	0	0	0	0.469111	0	0	0.144317	0	0	0.753958
TRINITY_DN190850_c5_g1	0	0	0	0	0	0.664224	0	0	0	0	0	0.224839	0	0	0	0	0	0	0	0	0	0	0	0	0	0	0	0	0	0
TRINITY_DN190850_c5_g2	0	0.793004	0	0	0	0	0	0	0	0	0	0	0	0	0	0	0	0	0	0	0	0	0	0	0	0	0	0	0	0
TRINITY_DN190850_c5_g3	0	0	0	0	0	0	0	0	0	0	0	0	0	0	0.945091	0	0	0	0	0	0	0	0	0	0	0	0	0	0	0
TRINITY_DN190850_c6_g1	0	0	0.222096	1.055741	1.529899	0.232612	0	0	1.481121	0	0.823986	0.158707	0.287132	0	0.280406	0	0	0.421425	0	0.295338	0	0.313209	0.23997	0	0.23928	0	0	0	0	0.242322
TRINITY_DN190850_c6_g2	0	0	0	0	0	0.194055	0	0.259018	0	0	0	0	0.400169	0	0	0	0	0.262734	0	0.142106	0	0.554267	0	0	0	0.059341	0	0	0	0
TRINITY_DN190850_c6_g3	0.239526	0	0	0.279206	0.49551	0.238616	0.316236	0	0.327209	0	0	0.531594	0	0	0	0	0.526391	0.641762	0	0	0.368021	0	0	0	0	0	0	0	0	0
TRINITY_DN190850_c6_g4	0	0	0	0	0	0.25022	0	0	0.688216	0.362296	0	0.560627	0	0	0	0.260145	0	0	0	0	0	0	0	0	0	0	0	0	0	0
TRINITY_DN190850_c6_g5	0	0	0	0	0	0	0	0	0	0	0	0	0	0	0	0	0	0	0	1.79122	0	0	0	0	0	0	0	0.548076	0	0.637188
TRINITY_DN190850_c7_g1	0.064354	0.059578	0	0.271324	0.162216	0.031991	0.097455	0.459252	0.926585	0.105078	0.334095	0.283982	0.127404	0	0	0.140623	0.657856	0.385151	0.490577	0.551626	0.040003	0.297467	0.647506	0.343064	0.025208	0.017616	0	0.026831	0.247184	0.172358
TRINITY_DN190850_c7_g2	0	0	0	0.567094	0	0	0	0	0.362554	0	0	0	0.273969	0	0.933364	0	0.585683	0	0	0	0	0	0	0	0	0	0	0	0	0
TRINITY_DN190850_c7_g3	0.24326	0	0	0	0	0	0	0.380401	1.663456	1.047986	0	1.081972	0	0	0	0	0.535532	0	0	0	0	0	0	0	0	0	0	0	0.450979	0
TRINITY_DN190850_c8_g1	0	0	0	0	0	0	0.901935	0	0	0	0	0	0	0.905224	0	0	0	1.267913	0	0	0	0	0	0	0	0	0	0	0	0
TRINITY_DN190850_c9_g1	0	0	0	0	0	0	0	0	0	0	0	0	0	0	0	0	0	0	0	0	0	0	0	0	0	0	0	0	0	0
TRINITY_DN190851_c1_g1	0	0	0	0	0	0.64316	0	0	0	0	0	0	0	0	0	0	0	1.724043	0	0	0	0	0	0	0	0	0	0	0	0.689819
TRINITY_DN190851_c1_g2	0	0	0	0	0	0	0.758339	0.29734	0	0	0	0	0	0	0	0	0	0	0	0	0	0	0	0	0	0	0	0	0	0
TRINITY_DN190851_c1_g3	0	0	0	0	0	0	0	0	0	0	1.226134	0	0	0	0	0	0	0	0	0	0	0	0	0	0	0	0	0	1.375905	0
TRINITY_DN190851_c2_g1	0.555431	1.973079	0	1.646644	0.628273	0	2.73571	1.890419	0	0.797298	1.396905	2.510268	0.642273	0.381779	0	0.71899	1.400929	0.074728	1.730023	0.43516	0	0.670059	0.184841	2.85308	0.585551	1.203951	0.069678	1.203119	0.513175	1.137616
TRINITY_DN190851_c2_g2	0	0	0	0	0	0	0	0	0	0	0	0	0	0	0.34888	0	0	0	0	0	0	0	0	0	0	0	0.640123	3.714085	0	0
TRINITY_DN190851_c2_g3	0	0	0.39324	0	0	0	0	0	0	0	0	0.349592	0	0	0	0	0	0	0	0	0	0	0	0	0	0	0	0	0	0
TRINITY_DN190851_c2_g4	0	0	0	0	0	1.728431	0	0	2.232121	0	0	0	0	0	0.583703	0	0	0	0	0	0	0	0	0.884308	0	0	0	0	0	0.910089
TRINITY_DN190851_c2_g5	0	0	0	0	0	0	0	0	0	0	0	0.909462	0	0	0	0	0	0	0	0	0	0	0	0	0	0	0	0	0	0
TRINITY_DN190851_c2_g6	2.579767	0	0	0	0	0	4.147274	0	0	1.823296	0	0	0.822816	0	0	0	0	0	0.968832	0	0	2.7706	0	0	0.644695	0	0	0	0	0
TRINITY_DN190851_c3_g1	0	0	0	0	0.548731	0	0	0	0	0	0	0	0.27555	0	0	0.30226	0	0	0	0	0	0	0	0	0	0	0	0	0	0
TRINITY_DN190852_c0_g1	0	0.465915	0	0	0.220579	1.273586	0	0	0	0	0	0	0	0	0	0	0	0	0	0	0	0	0	0	0	0.45224	0	0	0	0
TRINITY_DN190852_c2_g1	9.16852	4.354728	7.419052	19.809855	7.399864	12.031646	4.747768	2.432269	5.318988	1.477993	2.289407	1.727713	14.880589	0	9.286413	10.094409	7.704619	18.11887	0.801186	0	0	1.327069	1.005493	0	0.890122	0.417831	3.879623	0.835328	0.520755	2.835178
TRINITY_DN190852_c2_g2	1.174443	0.492821	1.615739	1.047272	0.379261	1.613222	0	0	0.206436	0	0	0.327451	0	0	0	0.401777	0	0.878499	0.447733	0.948289	0	0	0	0	0	0.852474	0.149083	0	0	0.15541
TRINITY_DN190852_c3_g1	0	0	0	0	0	0	0	0.226879	0	0	0.253064	0.581528	0	0	0	0.163476	0	0.169877	0	0.642314	0	0	0	0	0	0.189304	0	0	0	0
TRINITY_DN190852_c3_g2	1.369319	4.432228	2.767937	3.634125	2.982687	1.903167	0.621174	0.805764	0.518529	0.522668	0.79761	0.46341	0.494348	0.976959	0.839439	3.111519	1.523608	1.612246	0.069217	0.159839	0	0.171171	0.124083	0.065501	0.409463	0.456364	0.999759	0.242544	0	0.438137
TRINITY_DN190852_c3_g3	6.142991	6.177924	6.042505	13.428082	10.750847	13.957732	2.677742	1.972744	5.859626	3.19302	1.795283	2.267266	11.767236	0.349236	6.460467	10.895977	8.56339	12.161621	0.412698	0.176798	0.052454	1.057412	0.484102	2.253384	2.86582	2.394031	7.40567	3.065594	1.388518	3.81277
TRINITY_DN190853_c0_g1	0	0	0	0	0	0	0	0	2.699461	0	0	0.372719	0	0	0	0	0	0.870714	0.511583	0	0	0.373156	0.42422	0	0	0	0	0	0	0
TRINITY_DN190853_c1_g1	0	0	0	0	0	0	0.529717	0	0	0	0	0	0	0	0	0	0	0	0	0	0	0	0	0	0	0	0	0	0	0.423684
TRINITY_DN190853_c2_g1	0	0.160512	0	0	0.159785	0	0	0	0.605566	0.808795	0.740509	0	0	0	0	0.160222	0.320318	0.138109	0.437022	0	0	0	0	0.4728	0.144487	0.200738	0	0	0	0.15192
TRINITY_DN190853_c2_g2	0	0.413223	0	0.351392	0	0.111958	0.362788	0	2.005676	0	0	0.917538	0	0	0	0.843297	0.534524	0.484613	0.069398	0	0	0	0	0	0	0	0	0	0	0
TRINITY_DN190853_c2_g3	0.857006	0.611245	0.392553	0	1.041012	0.170529	3.164218	11.290459	10.490827	19.920601	14.729817	26.981397	2.426607	1.173926	0.600267	0.17793	0.503735	0	12.252625	9.678169	4.153972	16.787473	7.398767	20.526237	40.501129	46.407213	37.695564	29.576465	12.698346	40.347405
TRINITY_DN190853_c2_g4	0	0.132556	0	0.138406	0.135096	0.129619	0	0.265776	1.528038	0	0	0	0.133919	0	0	0.135493	0.264942	0.320903	0	0.273138	0	0	0	0.759758	0	0	0	0	0	0
TRINITY_DN190853_c3_g1	0	0	0	0	0.69739	0	0	0	0	0	0	0.768308	0	0	0	0	0	1.213246	0	1.007468	0	0.721782	0	0	0	0	0.792134	0	0	0
TRINITY_DN190853_c4_g1	0	0	0	0.156714	0	0	0	0	0.191886	0.191445	0.233345	0	0	0	0.342965	0.459324	0.608401	0	0	0	0	0	0	0	0	0	0	0	0	0.288688
TRINITY_DN190854_c1_g1	0.167061	0.052697	0	0	0	0.166523	0	0	0	0	0.07852	0.05195	0.056945	0.138379	0.128047	0.116228	0	0	0.06859	0.237939	0	0.249132	0	0.228452	0	0.033002	0.042175	0	0	0
TRINITY_DN190854_c1_g2	0.088083	0.230802	0.064973	0.264473	0.152814	0.272463	0.685625	0.618244	0.101615	0.407225	0.581672	0.593213	0.349341	0.048831	0	0.235286	0.249733	0.21176	0.306076	0.201128	0.106855	0.206424	0.176591	0.063673	0.469957	1.555425	1.048413	0.587759	0.639919	1.459063
TRINITY_DN190854_c1_g3	0	0	0	0	0.093926	0.269974	0.101935	0	0	0	0	0.087596	0	0.338974	0	0	0.177275	0	0	0	0	0	0.206143	0	0	0.109181	0.078116	0	0	0.084615
TRINITY_DN190855_c0_g1	0	0	0	0.887736	0	0	0	0	0	0	0	0.900192	0	0	0	0	0	0	0	0	1.293899	0	0	0	0	0	0	0	0	0
TRINITY_DN190855_c2_g1	0	0	0	0	0	0	0	0	0	0	0	0	0	0	0	0.895077	0	0	0	0	0	0	0	0	0	0	0	0	0	0
TRINITY_DN190855_c5_g1	0	0	0.61902	0.500814	0.474288	2.639508	0	0.716425	2.014374	0.205115	0	0	0	0	0	0	0	0	1.05035	0	0	0	0	0	0	0	0	0	0	0
TRINITY_DN190855_c5_g2	0.28101	0	0	0.330096	0	0.560701	0	0.445567	0	1.283771	0	0	0.292396	3.994779	0	0.323399	0	0.155348	0	0.66573	0	0	0	0	0	0	0	0	0	0
TRINITY_DN190855_c5_g3	0	0	0	0.77527	0	0	0	0	0.939072	0.992295	0	0.798631	0	0	0	0	0	0	0	0	0	0	0	0	0	0	0	0	0	0
TRINITY_DN190855_c5_g4	0	0.603453	0	0.55883	0	0	0	0	2.264484	2.234504	0	1.18473	0	0	0	1.054387	0	0	0	0	0	0	0	0	0	0	0	0	0	0
TRINITY_DN190855_c5_g5	1.254929	0	0	0.626513	0	0	0	0	0.577675	0	0	0.485504	0.439463	0	0.498322	0	0	0.508061	0	0	0	0.479323	0.547377	0	0	0	0	0	0	0
TRINITY_DN190855_c6_g1	0	0	0	0.406957	0	0	0	0	0.518765	0	0	0	0.614671	0	0	0	0	0	0	0	0	0	0	0	0	0.295796	0	0	0	2.01964
TRINITY_DN190855_c6_g2	0	0.801146	0	0.750304	0	0	0	0	1.164524	0	0	1.304155	0	0	0	0.621359	0	1.530339	0.664613	0	0	0.727806	0	0	0	0.37014	0	0	0	0.98496
TRINITY_DN190855_c6_g3	1.583916	0	0	0	0	0	0	0	0	0	1.301166	0	0	0	0	0	0	0	0	0	0	0	0	0	0	0	0	1.747639	0.750158	0
TRINITY_DN190855_c6_g4	0	0	0	0	0.654041	0	0	0	1.04528	0	0	0	0.395869	0	0	0.390536	0	0.337289	0.596414	0	0	0	0	0	0	0	0	0	0	0
TRINITY_DN190855_c7_g1	0	0	0	0	0.704958	0	0	0	1.823163	0	0	0	0	0	1.647302	0	0	0	0	0	0	0	0	0	0	0	0	0	0	0
TRINITY_DN190855_c8_g1	0	0	0	0	0	0	0	0	0	0	0	0	0	0	0	0	0	0	0	0	0	0	0.782109	0	0	0	0	0	0	0
TRINITY_DN190856_c0_g1	0	0	0	0	0	0	0	0	0.836342	0	0	1.424001	0	0	0	0	0	0	0	0	0	0	0	0	0	0	0	0	0	0
TRINITY_DN190856_c2_g1	0	0	0	0	0.799139	0.386494	0	0.61236	1.603811	0	0	0.447484	0.40529	0	0	0	0	0	0	0	0	0	0.505969	0.690473	0	0	0	0	0	0
TRINITY_DN190856_c3_g1	0	0	0	0	0	0	0.885028	0	0	0	0	0	0	0	0	0	0	0	0	0	0	0	0	0	0	0.574383	0	0	0	0
TRINITY_DN190856_c3_g2	0	0	0	0.56415	0	0	0	0	1.408725	0.75111	1.867045	0.597657	0	0	0	0	0	0.46119	0	0	0	0	0	0	0	0	0	0	0	0
TRINITY_DN190856_c4_g1	18.309299	2.524095	15.909129	289.039917	19.585967	14.962128	1.761515	1.780631	1.32081	25.122992	0.158842	12.775525	9.371173	21.128989	4.842398	375.220966	0.858958	11.543731	0.415278	1.798634	0.142954	21.211342	0	5.980478	0.370673	0.432963	0.471659	15.573834	0	4.879496
TRINITY_DN190856_c5_g1	0.280886	0.509231	0	0.639107	1.123738	2.566474	0.336908	1.290068	0.599295	0.57203	0.163015	0.256477	2.363596	4.967188	0.067987	2.958472	0.730573	1.143022	0	0.873949	0	2.218871	0.057768	0	0	0.140595	0.048921	0.19007	0.110238	0.59867
TRINITY_DN190856_c5_g2	0	0	0	2.258443	0.738739	0	0	0	0	0	0	0	0	0	0	2.827729	0	0.685268	0	0	0	0	0	0	0	0	0	0	0	0
TRINITY_DN190856_c5_g3	0.128862	0.13089	0	0.136846	0	0	0	0.178627	0	0	0	0	0	0	0	0	0	0	0.176308	0	0	0	0	0	0	0	0	0	0	0
TRINITY_DN190856_c6_g1	3.046202	5.689989	1.755364	151.777422	41.98019	25.227417	3.663009	2.772405	2.772897	0.702808	0	1.853583	10.703899	5.12537	1.338086	2.628504	0	53.725222	1.016012	2.236622	1.284502	1.62855	0	0	1.381101	0.392716	0	0	0	0.345203
TRINITY_DN190857_c0_g1	0	0	0	0	0.390504	0	0	0.599422	1.04528	1.680156	0	0	0	0	0	0	0	0.521539	0	0.592199	0	0	0	0	0	0	0	0	0	0
TRINITY_DN190857_c1_g1	0	0	0	0	0	0.686377	0	0	0	0	0	0	0	0	0	0	0	1.226778	0	0	0	0	0	0	0	0	0	0	0	0
TRINITY_DN190857_c2_g1	1.139809	1.586632	0.293109	0.249699	1.886179	0.794826	0.953369	2.535784	0.972581	1.504666	0.743304	1.284286	0.978087	0.513289	0.271484	0.123679	0.109852	0.373357	0.915569	0.373809	0.110156	0.812881	0.127895	0.039364	2.227625	2.207308	2.609469	1.09082	0.881069	2.272284
TRINITY_DN190857_c3_g1	0.16024	1.062475	0.205395	0.857657	0.859778	0.445512	0.772108	0.866458	0.366151	0.210171	0.547742	0.44695	0.545138	0.396549	0.275291	0.314191	0.344544	0.246295	0.25304	0.360249	0.077324	0.054247	0	0.082832	1.198432	1.3223	1.211049	0.711446	0.431602	0.657614
TRINITY_DN190857_c4_g1	0	0	0	0	0	0	0	0	3.290751	0	0	0	0	0	0	0	0	0	0	1.484352	0	1.62855	0.624912	0	0	0	0	0	0	0
TRINITY_DN190857_c5_g1	0	0	0	0	0	0	0	0	0	0	0	0.283553	0	0	0	0	0	0	0	0	0	0	0.16543	0	0.254547	0.088758	0.128316	0	0	0
TRINITY_DN190858_c0_g1	0	0	0	0	0	0	0	0.892659	0	0	1.136788	0	0	0	0	0	0	0	1217.281979	0	0	0	1388.227959	206.458452	0	0	0	0	0	0
TRINITY_DN190858_c1_g2	0	0	0	0	0	0	0	0	0	0	0	0	0	0	0	0	0	0	17.26327	0	0	0.160535	0	0	0	0	0	0	0	0
TRINITY_DN190858_c1_g3	0	0	0	0	0	0	0	0	0	0	0	0	0	0	0	0	0	0	0	0	0	0	6.317101	0	0	0	0	0	0	0
TRINITY_DN190858_c1_g4	0	0	0	0	0	0	0	0	0	0	0	0	0	0	0	0	0	0	1.221973	0	0	0	0	0	0	0	0	0	0	0
TRINITY_DN190858_c1_g5	0	0	0	0	0	0	0	0	0	0	0	0	0	0	0	0	0	0	1105.069917	0	0	0	952.364253	1050.364242	0	0	0	0	0	0
TRINITY_DN190858_c2_g1	0	0	0	0	0	0	0	0	0	0	0	0	0	0	0	0	0	0	1.083236	0	0	0	0	0	0	0	0	0	0	0
TRINITY_DN190859_c0_g1	0	0	0	0	0	0	0.64346	0	0	3.468229	0	0	0	0	0	0	0	0	0	0	0	1.172805	0	0	0	0	0	2.268042	0	0
TRINITY_DN190859_c0_g2	1.406491	0	0	0	0	0.223916	0.394692	0	0	0	0	0	0.920763	0	0	0.05871	0.171803	0	0.515746	0	0	0	0	0	0.074561	0	0	0.923936	0	0.358554
TRINITY_DN190859_c0_g3	0	0	0	0	0	0	0	0	0	0	0	0	0	0	0	0	0.856364	0	0	0	0	0	0	0	1.216938	0	0	0	0	0
TRINITY_DN190859_c0_g4	0	0	0	0	0	0	0	0	0	0.960877	0	0	0	0	0	0	0	0	0	0	0	0.150132	0	0	0	0	0	0.389293	0	0
TRINITY_DN190859_c1_g1	9.083082	1.018864	0	0	0	0	0	0	0	0	0	0	5.606972	0	0	0	0	0	0	1.272131	0	0	0	0	0	0	0	0	0	0
TRINITY_DN190859_c1_g2	1.290448	1.001922	2.015994	2.876818	2.803484	1.907051	1.115058	1.182972	0.071187	0.340269	0.672042	0.774648	1.161471	3.390086	3.508161	2.874738	3.422533	0	1.996239	1.960536	0.525868	2.406441	0.553413	1.414118	1.14449	0.777344	0.242599	0.810994	0.675058	0.213875
TRINITY_DN190859_c1_g3	0	0	0	0	0	0	0	0	0	0	0	0	0	0	0	0	0	3.803739	0	0	0	0	0	0	0	0	0	0	0	0.757028
TRINITY_DN190859_c1_g4	0	0.080937	0	0	0.263134	0	0	0.14711	0	0.298924	0.357546	0.215508	0.227022	0	0	0.173568	0	0.149663	0	0.319864	0	0.547042	0.28831	0.470059	0	0.067247	0	0	0.232867	0.077448
TRINITY_DN190859_c1_g5	0	0	0	0	0	0	0	0	0.465675	0	0	0	0	0	0	0	0	0	0	0	0	0	0	0	0	0	2.988315	0	0	0
TRINITY_DN190859_c2_g1	2.229551	5.007219	2.032483	0.733864	0.794849	5.842258	0	0	0	0	0	0	0	0	0.802605	0	0	0.342392	0	0	0	0	0	0	0	0	0	0	0	0
TRINITY_DN190859_c2_g2	0.294781	2.322416	1.176654	0.809531	0.367535	5.041636	0.190933	0	0	0	0	0	0.241206	0	0.067812	0.245905	0.448888	1.219364	0.291774	0	0.151067	0.052978	0	0	0.239755	0	0	0	0	0.053755
TRINITY_DN190859_c2_g3	0	1.507972	0	0	0	0	0	0.956968	0	0	0	0	0	0	0	0	0	0.574681	0	0	0	0	0	1.158137	0	0	0	0	0	0
TRINITY_DN190859_c2_g4	0	0.581407	0	0	0	0	0	0	0	0	0	0	0	2.524018	0	1.016625	0	0	0	0	0	0	0	0	0	0	0	0	0	0
TRINITY_DN190859_c2_g5	0	0	0	0	0	0	0	0	0	0	0	0	0	0	0	0	0	0	0	0	0	0	0	0	0	0	0	0.391348	0	0
TRINITY_DN190859_c2_g6	0	0.207481	0.222096	0.205836	0.19956	0	0	0	0	0	0	0	0	0	0	0.20003	0	0	0	0	0	0	0	0	0	0	0	0	0	0
TRINITY_DN190859_c3_g1	0	0	0	0	0.381705	0	0.234083	0	0	0	0	0.196699	0	0	0	0	0	0	0	0	0	0	0	0	0	0	0	0	0	0
TRINITY_DN190859_c4_g1	0	0	0	0	0	0	0	0	0.459263	0	0	0	0	0	0	0	0	0	1.045069	0	0	0	0	0	0	0	0	0	0	0
TRINITY_DN190860_c0_g1	0	0	0	0	0	0	0.585678	0.684144	0	0	0	0	0	0	0	0	0	0	0	0.679165	0	0	0	0	0.465743	0	0	0	0	0.471642
TRINITY_DN190860_c1_g1	0	0	0	0	0	0	0	0.56259	0	0	0	0	0	0	0.419484	0	0	0	0	0	0	0	0	0	0	0	0	0	0	0
TRINITY_DN190860_c1_g2	0	0.353607	0	0	0.318936	0.200253	0	1.472605	0	0	0	0.217614	0	0	0.47153	0	0.693279	0.179838	0	0	0	0	0	0.536512	0	0.702167	0.603588	0	0	0
TRINITY_DN190860_c1_g3	0	0.656395	0	0.384536	0	0	0.141934	0	0.308103	0.303106	0.183339	0.241686	0	0	0	0.125623	0	0.216606	0.326631	0	0	0	0.282861	0	0	0	0.108744	0	0	0.115768
TRINITY_DN190860_c2_g1	0	0	0	0	0	0	0.079646	0	0.266709	0	0	0.26098	0	0	0	0	0	0	0.176894	0.399764	0	0.331476	0	0	0.933232	0.248833	0	0	0.13508	0.133562
TRINITY_DN190860_c3_g1	0	2.307732	0	0	2.147057	0	0.974793	1.492082	0	1.07176	0	0	3.131398	0	0	0	1.686776	1.319007	0.511583	0	0	0.373156	0	0	0	1.04428	1.12694	0	0	0.704094
TRINITY_DN190860_c3_g2	0.068253	0.079147	0.037573	0.070692	0.076251	0.133777	0.326382	0.402052	0.033898	0.096001	0.348379	0.093401	0.176731	0.321397	0.078248	0.045194	0	0.155587	0.284329	0.242058	0.070811	0.081279	0.094349	0.045577	0.221399	0.278727	0.136502	0.251495	0.562122	0.199507
TRINITY_DN190860_c3_g3	0	0	0	0	0	0	0	0	0.564203	0	0	0	0	0	0	0.42197	0.926911	0	0.643995	0	0	0	0	0	0	0	0	0	0	0
TRINITY_DN190860_c3_g4	0	0	0	0	0	0	0	0	0	0	0	0	0	0	0	0	0	0	0	0	0	0	0	0.732743	0	0	0	0	0	0
TRINITY_DN190860_c3_g5	0.108132	0.066977	0	0.190015	0.109029	0.071673	0.264347	0.264815	0.583009	0.244188	0.240252	0.263582	0.147487	0.178634	0	0.075237	0	0	0.043224	0.152173	0	0.09431	0.039127	0	0.056777	0.040919	0.028954	0	0.065243	0.032276
TRINITY_DN190860_c3_g6	0	0	0	1.56778	0	0.717206	0	0	0	0	0	0	0	0	0	0	0	0	0	0	0	0	0	0	0	0	0	0	0	0
TRINITY_DN190860_c4_g1	0	0.817757	0	0	0	0	0	0	0	0	0	0.790818	0	0	0	1.439113	0	0	0	0	0	0	0	0	0	0	0	0	0	0
TRINITY_DN190860_c5_g1	0	0.467255	0	0	0	0.149444	0	0	0	0	0.238955	0	0	0	0	0	0	0	0	0	0	0	0	0	0	0	0	0	0	0
TRINITY_DN190861_c0_g1	0.811512	0	0.98958	0	0	0	0	0	3.6625	0	1.32394	0	1.683483	0	0	0	0	0	0	0	0	0.765909	0	0	0	0	0	0.757487	0	0
TRINITY_DN190861_c1_g1	0	0	0	0	0	0	0	0	0	0	0	0	0	0	0.367419	1.285271	0	0	0	0	0	0.355479	0	0	0	0	0	0	0	0
TRINITY_DN190861_c2_g1	0	0	0	0	0	0	0.25661	0	0.095222	0	0.472241	0.295147	0	0	0	0	0	0	2.895018	0.436173	0	3.062752	0.087024	0	0	0.045943	0	0	0	0
TRINITY_DN190861_c2_g2	0	0	0	0.601644	0	0.278679	0	0	0	0	0	0	0	0.356676	0	0.578769	0	0	0	0	0	0	0	0	0	0	0	0	0	0
TRINITY_DN190861_c2_g3	0	0	0	0	0	0	0	0	0	0.203012	0	0	0	0	0	0	0	0	0.219388	0	0	0	0	0	0.145076	0.201535	0	0.8161	0.431528	0.457474
TRINITY_DN190861_c3_g1	0.20059	1.641385	0	0.645305	0.396931	0.487197	0.205768	0.286895	0	0.144969	0	0.095616	0.432217	0	0	0.86055	1.130742	1.231272	0.156107	0.121982	0.159248	0.112957	0.08344	0	0.337434	0.132058	0.280177	0.128807	0.373551	0.829573
TRINITY_DN190862_c0_g1	0	0	0.109859	0.107711	0.29747	0.195171	0	0.255873	0.36846	0.235628	0	0.278989	0.102406	0	0	0.101921	0	0.175576	0	0	0	0.090899	0	0	0.08247	0.116376	0.083053	0	0	0.092196
TRINITY_DN190863_c10_g2	0	0	0	0	0.611398	1.172134	0	0	0	1.36715	0	0	0	0	0	0.555849	0	0.46717	0	0	0	0	0	0	0	0	0	0	0	0
TRINITY_DN190863_c15_g1	0	0	0	0	0	0	0	0	0.74917	0.797298	0	0	0	0	0	0	0	0	0	0	0	0	0	0	0	0	0	0	0	0
TRINITY_DN190863_c2_g1	0	0	0	0	0	0	0	0	0	0	0	0	0	0	0	0	0	0	0	0	0	0	0	0	0	0	0	0	0	0
TRINITY_DN190863_c31_g1	0	0	0	0	0	0	0	0	0	0	0	0	0	0	0	0	0	0	0	0	0	0	0	0	0	0	0	0	0	0
TRINITY_DN190863_c6_g1	0	0	0	0	0	0	0	0.143747	0.075713	0	0	0.058434	0.254582	0.213003	0	0.389178	0	0.335613	0.591739	0.162695	0	0.842181	0.414563	0.771225	0.046348	0	0	0	0	0
TRINITY_DN190863_c7_g1	0.579244	0	0.270714	0	0	0.411697	1.380528	0	0.344493	0	0.696275	0.040726	3.268463	0	3.279949	0.139672	0	0.060222	3.693597	0	0.131539	0	1.348909	0	1.064534	0	4.290833	0	0.124915	0
TRINITY_DN190863_c8_g1	53.839763	41.92167	60.296966	53.914038	34.379281	41.129972	39.505825	41.315501	28.6372	40.869245	42.593881	35.455876	48.501449	57.292451	48.810991	48.817169	55.303559	38.523777	41.953878	41.918886	24.65224	39.245926	32.642376	22.943171	29.934212	26.249607	28.026045	17.600853	16.677587	23.712985
TRINITY_DN190863_c9_g1	0	0.096777	0	0.312057	0.203776	0.097647	0	0.130446	0.122969	0.239326	0	0	0	0	0	0	0	0	0	0	0.526662	0.186095	0	0	0	0	0	0	0	0
TRINITY_DN190863_c9_g3	0	0.127682	0	0	0.130691	0.126089	0.451383	0.696167	0	0	0	0.126849	0	0	0.292542	0	0	0.113005	0.347347	0.18907	0	0.248447	0	0.186888	0.339736	0.158573	0	0	0	0
TRINITY_DN190864_c0_g1	0	0	0	0	0	0.523	0	0	0	0	0	0	0	0	0	0	0	0.248011	0	0	0.40749	0	0	0	0	0	0	0	0	0.275655
TRINITY_DN190864_c1_g1	0.185119	1.198267	0.229923	0	0	0.8611	0.486042	0.340401	0.10744	0.104189	0	0.250399	0	0	0.649508	0	0.393907	0.233297	0.111604	0	0.114753	0.323697	0	0.245674	0	0.124959	0	0	0	0.186571
TRINITY_DN190864_c2_g1	4.127487	5.444264	1.284405	2.113458	3.400015	2.946555	1.786806	0.295842	3.982061	0	0.274847	0	3.523067	0.496888	0	0	0.842686	0.514118	7.374494	0.903546	6.159418	0	0.309347	2.509451	2.512219	2.487394	0.480618	0.267015	0	2.176252
TRINITY_DN190864_c2_g2	0	0	0	0	0	0	0	0	0	0	0	0	0	0	0	0	0	0.064547	0.088898	0	0.183572	0	0	0	0.760065	0	0.356456	0	0	0.261968
TRINITY_DN190864_c3_g1	1.803571	2.3358	0.877856	0.93445	1.941011	1.063198	12.160349	30.305958	3.415827	9.123563	46.014489	3.387509	0.459555	0.052239	1.160296	0.263734	0.710078	1.318986	0.634462	0.475861	1.110606	0.740609	0.321792	0.526418	0.36806	0.442717	0.214378	0.145189	1.969184	0.58148
TRINITY_DN190864_c3_g2	5.83369	10.809242	4.50553	4.625291	4.548485	7.327144	16.572082	21.630162	4.372589	5.565132	13.553189	10.356758	0.719714	0.249746	0.635558	0.99671	1.044847	0.818699	3.16153	2.425337	4.671837	2.365138	4.255963	2.8712	1.373755	0.95868	0.658355	0.303759	0.752656	1.152446
TRINITY_DN190865_c0_g1	0	0	1.390472	0	0	0	0	0	0	0	0	0	0	0	0	0.305494	0	0	0	0	0	0	0.383206	0	0	0	0	0	0	0
TRINITY_DN190865_c10_g1	0	0.82085	0	0	0	0	0	0	0	0.523954	0	0	0	0	0	0	0	0	0	0	0	0	0	0	0	0	0	0	0.982134	0.379811
TRINITY_DN190865_c11_g1	0.432466	0	3.634015	1.851707	0	3.028854	0	0	0	0	0	0	1.363359	0	0	0	0	0	2.041801	0	0	0	0	0.779118	2.310762	0	0.497217	0	0	0.935312
TRINITY_DN190865_c12_g1	0	0	0	0	0.504501	0	0	0	0.669254	0	0	0	0.514196	0	0	0	0	0.436308	0	0	0	0	0	0	0	0	0	0	0	0
TRINITY_DN190865_c13_g1	0	0	0	0	0	0	0	0	0	0	0	0	0	0	0	0	0	0	0	0	0	0.834322	0	0	0	0	0	0	0	0
TRINITY_DN190865_c2_g1	0	0.296963	0	0	0	0	0.703582	0	0	0	0	0.296275	0	1.345553	0.933364	0.273266	0	0.471076	0.408682	0	0	0	0	0	0	0	0	0	0	0
TRINITY_DN190865_c3_g1	0	0	0	0.238054	0.285608	0.275397	0	0.34326	0	0	0	0	0.287132	0.282599	0.967985	0.286014	0	0.719539	0.673836	0	0	0	0.357025	0.47229	0	0	0	0	0	0.229397
TRINITY_DN190865_c4_g1	0.558013	0.326017	0	0	0	0.108489	0.126103	0.348934	0	0	0	0	1.174087	0	0	0	0	1.106917	0	0.213405	0	0	0	0	0.286527	0.57384	0	0.095099	0	0.103561
TRINITY_DN190865_c5_g1	0.06465	0.123398	0	0	0	0.192862	0	0.08213	0	0	0.17979	0.182641	0	0	0	0.424704	0	0.058121	0	0.092438	0.083369	0	0	0	0	0	0	0	0	0
TRINITY_DN190865_c6_g1	0	0	0	0	0	0	0	0	0	0	0.260724	0	0	0	0	0	0	0	0	0	0	0	0	0	0	0	0	0	0	0
TRINITY_DN190865_c6_g2	0.137697	0	0	0.146329	0	0.136964	0	0	0	0	0.214772	0	0	0	0	0	0	0	0	0	0.193573	0	0	0	0	0	0	0	0	0
TRINITY_DN190865_c6_g3	0	0	0	0	0.47841	0	0	0	0	0	0	0	0	0	0	0	0	0	0	0	0	0	0	0	0	0	0	0	0	0
TRINITY_DN190865_c7_g1	0	0.052564	0.061537	0.293311	0.230906	0.110478	0	0.069744	0.269028	0.064212	0	0.155453	0.227231	0.276088	0	0.173808	0.421688	0	0.205236	0.079029	0	0.049698	0.184016	0.151912	0	0	0.045767	0	0.051811	0
TRINITY_DN190865_c7_g2	0	0	0	0	0	0	0	0	0	0	0	0	0	0	3.164997	0	1.868649	0.78275	0	0	0	0	0	0	0	0	0	0	0	0
TRINITY_DN190865_c8_g1	0.226995	0.765832	0	0	0.078575	0.135814	0.250602	0.282147	0.109387	0.311971	0.061541	0.420289	2.722276	0.094281	0.104554	0.237519	1.221098	1.060309	0.287508	1.41412	0	0.443453	0.085045	0.246277	0.189113	1.146016	0.296189	0	0.14104	0.349573
TRINITY_DN190865_c9_g1	0	0.388948	0	0	0	0	0	0	0	0	0	0	0	0	0	0	1.519874	0	0	0	0	0	0	0	0	0	0	0	0	0
TRINITY_DN190865_c9_g2	0.184382	0.394088	0	0	0	0.366936	0	0	0	0	0	0	0.950934	0	0	0	0	0.329792	0	0	0.272241	0	0	0	0	0	0	0	0	0
TRINITY_DN190865_c9_g3	0.098616	0.090668	0.135355	0.18793	0.025642	0.049021	0.294931	0.238083	0.058283	0.164797	0.187282	0.279643	0.47112	0.09149	0.056458	0.102969	0.36417	0	0.058239	0.27583	0.12159	0.381462	0.153568	0.16296	0.133819	0.066737	0.376914	0.12707	0.06674	0.175055
TRINITY_DN190865_c9_g4	0.287137	0.34487	0	0	0	0	0	0.184104	0	0	0	0.06811	0	0	0.082707	0	0	0	0	0	0.093331	0	0	0	0	0	0	0	0	0
TRINITY_DN190865_c9_g5	0	0.512851	0	0	0	0	0	0	0	0.643087	0	0	0	0	0	0.450431	0	0	0.685992	0	0	0	0	0	0	0	0	0	0	0
TRINITY_DN190866_c0_g1	5.398603	2.88922	0.175775	1.576506	0.713181	2.761871	0.947529	0.221408	0.807421	0	0	0	2.540223	6.413609	0	1.545617	0.640636	2.437519	1.092554	0.927752	0	0.157969	0.558584	0	2.167309	1.405167	0	0.13555	0	0.607682
TRINITY_DN190866_c0_g2	16.982354	5.20244	17.984198	13.013905	4.611065	6.319538	2.399344	6.468929	3.136643	3.31674	2.162586	3.784533	0.648885	18.113333	19.157483	5.071115	2.749581	3.347624	0.935135	3.712155	4.95838	2.524889	1.579275	0	0.624049	1.53564	0	2.288798	2.316481	0.66266
TRINITY_DN190866_c1_g1	0.851601	1.077705	1.440213	3.083997	0.570293	1.704788	0.947589	0.261083	1.268972	1.144259	0.202143	1.159808	2.870408	0.825282	0.994044	2.040603	0.276932	2.519938	0.905744	0.189832	0.186977	0.700833	0	1.201345	0.297857	0.19463	0.605244	0.416363	0.06977	0.927242
TRINITY_DN190866_c2_g1	2.727027	2.390788	1.22698	3.007235	2.438265	1.084894	1.387131	0.735549	0.551306	0.134816	0.975062	0.969787	2.730168	1.775387	0.631488	0.908125	1.265361	1.468032	0.434975	0.959592	1.481953	0.419852	0.771725	0.317061	0.955091	0.806964	1.352682	0.095099	0.40619	0.207121
TRINITY_DN190866_c2_g2	9.194243	2.268485	5.470222	3.585951	1.825205	0.749739	0.674548	2.335005	0.686445	0.191344	1.362634	1.176589	1.852458	4.04453	6.132281	1.834734	2.332759	1.370989	0.853248	0.773582	0.761836	0.679749	1.535573	1.128741	1.834901	2.699366	0.72821	1.51906	1.671435	1.211985
TRINITY_DN190867_c0_g1	0.597372	0.682825	0.352224	0	1.235877	0.8944	1.463351	0.950142	0	3.077422	2.72521	4.081015	0	0	0	0	0	0	2.807359	0.468961	5.173246	0.682541	0.776577	0.517315	0	0	0	0	0	0.317572
TRINITY_DN190867_c1_g1	1.87047	6.544735	2.381315	2.018349	2.545082	2.284653	6.85438	8.302957	16.916703	8.214492	6.611949	6.464939	4.621866	0.876878	1.458574	1.872167	4.935796	2.426692	13.561512	16.065495	16.482536	12.663419	11.186412	10.49494	4.911359	3.404469	2.390607	1.068061	1.649771	4.195108
TRINITY_DN190867_c2_g1	5.813729	6.838498	11.549148	2.8704	6.846439	2.334744	1.290002	0	0.663671	0.708622	0.882263	1.123275	5.483911	7.436435	1.156636	4.125188	5.477797	0	0	0	0.779849	0	1.197346	0	4.091731	1.189912	0	0.283789	2.658241	1.418692
TRINITY_DN190867_c2_g2	5.579021	3.098373	5.564603	5.603499	17.517569	2.516385	9.252044	0.73904	1.401433	0.785182	0.181821	0.320356	12.312977	4.628218	0.059946	5.238987	18.81784	0.347653	0	0	0	0	0	0	2.820134	3.29395	0.551807	0	0	1.558099
TRINITY_DN190867_c2_g3	0.51861	0.295554	0.165004	0.078344	0.538599	0	0.279399	0.065283	0.126123	0.420844	0.213855	0.291259	0	0	0	0	0	0	0.576164	0.681498	1.738509	0.500616	0.574944	0	0	0	0	0	0	0
TRINITY_DN190868_c0_g2	0	0	1.104023	0	0	0	0	0	0	0	0	1.021518	0	0	0	0	0	0	0	0	0	0	0	0	0	0	0	0	0	0
TRINITY_DN190869_c0_g1	2.777082	1.597704	10.193252	2.594917	0	2.168954	1.950133	0	0.805528	2.243275	0	0.685499	3.146873	0	6.174017	2.775099	0	0.018181	0.910809	0	1.924198	0	0	0	0	1.488709	0	1.107943	0	1.286839
TRINITY_DN190869_c1_g1	8.841388	3.045581	7.501201	4.513197	1.813443	0.51658	0.683458	0	0.917075	0	1.209488	1.195315	0.543646	0	6.981378	0.774101	1.165327	1.085922	0	1.586833	0	0.578688	0	0	0	0.425579	0	3.801091	1.007133	0
TRINITY_DN190869_c1_g2	1.300323	0	1.376175	4.008956	2.085083	1.319955	1.311385	0	0	0.720384	1.792973	0	3.04073	1.262009	4.450359	5.99557	2.229644	5.23834	0.768461	0.760831	0.79413	3.89172	1.92358	1.785134	0.668392	3.901354	0.573645	4.624296	4.896597	1.265242
TRINITY_DN190869_c2_g1	1.028277	0.446984	0.237671	0.219786	0.212789	0.204709	0	0	0	0	0	0.223217	0.212486	0.521717	0	0.853063	0	0.551403	0	0	0	0	0	0.333049	0.61617	0	0	0	0	0.420149
TRINITY_DN190869_c3_g1	0	1.683834	0.254232	2.197826	1.814447	0.461984	0.572236	0.67524	0	0.61816	0.380406	0.480553	0.734623	0	0.257457	2.045577	0.476902	0.840695	0	0.339077	0.998126	0.24055	0	1.078535	0.221903	0.615016	0.223508	0.389714	0	0.451538
TRINITY_DN190869_c3_g2	4.021702	2.0344	1.840454	0.747376	0.340758	0.88878	0	1.722924	0	0	1.04772	0	2.065412	0.379364	0.585221	1.029601	2.230937	0.530142	1.037657	0	0.383503	0.278064	1.608981	0	1.763567	1.564002	0.260303	0	0.305153	0.315439
TRINITY_DN190869_c4_g1	5.862539	3.408639	3.901364	2.274426	3.480964	2.224093	1.569021	0.882282	1.082044	0.581866	0.987313	1.620072	1.654967	2.594085	1.712555	4.779529	1.253696	3.401711	0.502109	1.252655	1.358149	1.15536	1.177194	1.23028	1.742281	2.00748	0.608555	1.468781	0.468456	1.56544
TRINITY_DN190869_c4_g2	2.785619	1.274694	0.831671	0.629069	0.963742	0.831096	0.314824	0.489897	0.69478	0.337211	0.539308	0.540694	0.380743	1.159833	0.858238	0.386768	0	0.41685	0.133483	0.269778	0.371205	0.174698	0.105991	0	0.396697	0.337023	0.402089	0.242162	0.432443	0.086993
TRINITY_DN190869_c5_g1	1.450974	1.026067	0.88446	0.304057	0.3631	0.59843	0.163805	0.191465	0.112121	0.070646	0.08331	0.464738	1.553754	0.155783	0.25233	1.198661	0.470991	0.22655	0.262417	0.264917	0.468878	0.452027	0.242301	0	0.362191	0.395694	0.326546	0.565908	0.088078	0.028065
TRINITY_DN190869_c5_g2	0	0	0	0	0	0.586322	0	0	0	0	0	0	0	0	0	0.602809	0	0	0	0	0	0	0	0	0	1.458615	0	0	0	0
TRINITY_DN190869_c5_g3	0	0	0	0	0	0	0	0	0	0	0	0	0	0	0	0	0	1.341754	0	0	0	0	0.943595	0	0	0	0	0	0	0
TRINITY_DN190869_c6_g1	3.540743	0	1.078737	0	0	0.874886	2.153226	0	0	0	0	0	1.825383	0	0	0	0	0	0	0	0	0	0	0	0	0	0	0	1.686344	0
TRINITY_DN190870_c1_g1	0	0	0	0	0	0	0.585678	0	0	0	0	0.506281	0	0	0	0	0	0	0	0	0.701598	0	0	0	0	0	0	0	0	0
TRINITY_DN190870_c1_g2	0	0	0.165943	0.155213	0.151242	0	0	0	0	0.189286	0	0.150049	0	0	0.339652	0	0	0.392221	0	0	0	0	0	0	0	0	0	0	0	0
TRINITY_DN190870_c1_g3	0	1.141738	0	0	0	0	0	0.75085	0	0	0	0	0	0	0	0	1.095559	0.432371	0	0	0	0	0	0	0	0	0	0	0	0.52364
TRINITY_DN190870_c2_g1	0	0.229332	0	0.449724	0.435185	0.532067	0.545554	0.321515	3.301987	0.294096	0.361707	0.687144	0.869518	0	0	1.239136	0	0.563824	0.947529	0.972991	0	0.309109	1.058588	0.342101	0	0.14607	0.42486	0	0	0
TRINITY_DN190870_c2_g2	0	0	0	0.176017	0	0	0	0.240683	0.251551	0	0	0.693008	0	0	0	0.171608	0.346406	1.035421	0	0	0.479089	0.51487	0.402829	0	0	0.10898	0.158194	0	0	0.492541
TRINITY_DN190870_c3_g1	0.172854	0.249747	0	0.234112	0.154101	0.220949	0.076497	0.119238	0.554591	0.055023	0.129553	0.200813	0.226788	2.095795	0.113098	0.257835	0.911917	0.20015	0.204174	0.138139	0.091343	0.042455	0.218703	0.097937	0.019149	0	0.058656	0	0.138328	0.175341
TRINITY_DN190870_c3_g10	0	0	0	0	0.19956	0	0	0.579899	0	0	0	0	0	0	0.451437	0.20003	0	0.344802	0	0	0	0	0.23997	0	0	0	0	0	0	0.195366
TRINITY_DN190870_c3_g11	0	0	0	0	0	0	0	0	0	0	0	0	0	0	0	0	0	0	0	0	0	0	0	0	0	0	0	0	1.599947	0
TRINITY_DN190870_c3_g2	0	0	0	0	0	0	0	0.590964	0	0	0	0	0.38981	0	0	0.384751	0	0	0	0	0	0	0	0	0	0	0	0	0	0
TRINITY_DN190870_c3_g3	0	0	0	0	0	0	0	0	0	0	0	0	0	0	0	0.674841	0	0	0	0	0	0	0	0	0	0	0	0	0	0.704094
TRINITY_DN190870_c3_g4	0	0	0	0	0	0	0	0	0	0.955295	0	0	0	0	0	0	0	0	0	0	0	0	0	0	0	0	0	0	0	0
TRINITY_DN190870_c3_g5	0	0	0	0	0	0	0	0	0	0	0	0.523936	0	0	0	0	0	0.40294	0	0	0	0	0	0	0	0	0	0	0	0.488217
TRINITY_DN190870_c3_g6	0	0	0	0	0	0	0	0	0	0	0	0	0.89152	0	0	0	0	1.274063	0	0	0	0	0	0	0	0	0	0	0	0
TRINITY_DN190870_c3_g7	0	0	0	0.881268	0	0	0	0	0	0	0	0	0	0	0	0	0	1.085285	0	0	0	0	0	0	0	0	0	0	0	0
TRINITY_DN190870_c3_g8	0	0	0	0	0	0	0	0	0	0	0	0.352053	0	0	0	0	0	0.275345	0	0	0	0	0	0	0	0	0	0	0	0
TRINITY_DN190870_c3_g9	0	0	0	0	0	0	0	0	0	0	0	0	0	1.497477	0	0	0	0	0	0	0	0	0	0	0	0	0	0	0	0
TRINITY_DN190870_c4_g1	0	0	0	0	0	0	0	0	1.127817	1.185467	0	0	0	0	0	0	0	0	0	0	0	0	0	0	0	0	0.995874	0	0	0
TRINITY_DN190870_c5_g1	0	0.784963	0	0	0	0	0	0	0	0	0	0	0	0	0.805769	0	0	0	0	0	0	0	0	0	0	0	0	0	0	0
TRINITY_DN190871_c0_g1	0	0	0	0.397683	0.379006	0	0.495319	0	0	0	0	0.423385	0	0	0	0	0	0.32733	0	0.575142	0	0.421807	0	0	0.393645	1.152192	0.825363	0	0	0.789238
TRINITY_DN190871_c1_g1	0	0	0	0	0	0	0	0	4.23909	0	0	0	0	0	0	0	0	0	0	0	0	0	0	0	0	0	0	0	0	0
TRINITY_DN190871_c2_g1	0	0	0	0	0	0	0	0	0.997027	0	1.267986	0	0.795466	0	0	0	0	0.67863	0	2.214726	1.210744	0	0	0	0	0	0	0	0	0
TRINITY_DN190871_c3_g1	0	0	0	0	0	0	2.215464	0.099868	0.051937	0	0	0	2.978763	0.482135	0	0	4.223941	0	4.739791	8.919513	0	0	0	0	0	0.146048	0.03136	0.033497	0.257647	0.034909
