## Supplementary material for "Atlas of tissue-specific and tissue-preferential gene expression in ecologically and economically significant conifer *Pinus sylvestris*": Tables supplementary files: Table S3.TPM.not_cross_norm.matrix.txt (part 33 of 92)

	251A7	320A	397A	443A	463A	485A	251KS	320KS	397KS	443KS	463KS	485KS	251M7	320M7	397M11	443M	463M	485M7	251Ni	320Ni	397Ni	443Ni	463Ni	485Ni	251N	320N	397N	443N	463N	485N
TRINITY_DN190871_c4_g1	3.905856	3.228597	0.872983	4.53656	7.751684	2.305155	7.914568	7.400181	6.696029	1.495391	2.350603	4.912282	3.476848	16.046195	3.901113	1.045273	1.736316	2.63236	5.51057	10.076095	0.232919	1.989045	1.420346	0.151277	3.586941	5.314247	1.783475	1.981728	2.654155	2.928348
TRINITY_DN190871_c5_g1	0	0	0	0	0	0	0	0	0	0	0	0	0	0	0	0	0	0	0	0	0	0	1.07129	0	0	0	0	0	0	0
TRINITY_DN190872_c3_g1	0	0	1.146779	0	0	0	0	0	0	0	0	0	0	0	2.271195	0	0	0	0	0	1.532061	0	0	0	0	0	1.103614	0	0	0
TRINITY_DN190872_c5_g1	0.207495	12.974923	1.389788	14.638142	4.394125	3.782036	0	0	0	0.289346	0	0	0	0	0	0.215162	0.448243	0.185436	0	0	0	0	0	0	0	0	0	0	0	0
TRINITY_DN190872_c5_g2	8.664603	14.994671	14.986023	20.608111	4.999309	4.417298	0	0	0	0	0	0	0	0	0	0.61277	0	0	0	0	0	0	0	0	0	0	0	0	0	0
TRINITY_DN190872_c6_g1	0	0.414802	0.149679	0.098934	0.193914	0	0.415706	0	0.170134	0	0	0	0.139063	0	1.07458	0	0	0.083874	0.186798	0.484324	0	0	0	0	0.369727	0.516231	1.916161	0	0.285604	1.663653
TRINITY_DN190872_c6_g2	0	0	0	0	0	0	0	0	0	0	0	0	0	0	0	0	0	0	1.270599	0	0.049497	0	0	0	0	0	0	0	0	0
TRINITY_DN190872_c6_g3	0	0	0	0	0	0	0	0	0	0	0	0	0	0	0	0	0	0	0	0	0	0	0	0	0	0	0.722347	0	0	0
TRINITY_DN190872_c6_g4	0	0.080001	0	0.403821	0	0	0.502666	1.851918	0.054416	0	0	0.041813	0	0	0	0.073449	0	0	0	0.535282	0	0	0	0	0.471886	1.184781	0.036831	0.039061	0	0.459381
TRINITY_DN190872_c6_g5	0	0.48295	0	0	0.425531	0	0	0	0	0	0	0	3.939506	0	0	0.425354	0	0	0.649065	0	0	0	0	0	0	0	0	0	0	0.444865
TRINITY_DN190872_c7_g1	0	0	0	0	0	0	0	0	0	0	0	0	0	0	0	0	0	2.844173	0	0	0	0	0	0	0	0	0	0	0	0
TRINITY_DN190873_c1_g1	0	0	0	0.750304	1.409916	0	0	0	0	0	0	0	0	0	0	0	3.02509	0	0	0	0	0	0	0	0	0	0	0	0	0
TRINITY_DN190873_c2_g1	1.991604	1.893332	4.208616	14.923108	6.7986	8.881157	11.770827	0	3.607011	4.498302	8.997373	2.993575	5.599273	0	2.378653	14.490648	0	1.660228	14.886515	0.870538	8.01403	10.755294	10.414927	6.658044	6.651396	0	5.604985	0.45707	0	2.229249
TRINITY_DN190873_c3_g1	3.641921	3.05198	13.889982	2.919819	3.53916	0.77784	0	0.836602	0	4.212676	3.714537	8.5811	0.707768	21.90571	21.298097	3.571409	0	1.136667	8.329218	12.029027	7.325029	2.133481	13.389508	2.769556	3.451248	8.870564	7.572857	34.270921	41.275088	4.896511
TRINITY_DN190873_c4_g1	2.784441	1.891297	1.215459	10.018797	1.053861	1.850617	6.149092	0	0.318413	0.52268	0	0	6.634971	3.559321	4.3783	5.78366	0.880555	0.887334	10.313104	0	0.25551	1.752875	0.511855	0	6.748061	0.362665	0	0	0	0
TRINITY_DN190873_c5_g1	0	0.037992	0	0	0	0	0.279364	0	0	0	0.109291	0	22.898616	1.063785	6.97172	0	0.585728	0.084427	0.273051	0	0.67106	2.327474	3.182016	0.45328	0	0	0	0	0	0
TRINITY_DN190873_c6_g1	0	0	0	11.863045	0	0	0	0	0	0	0	0	4.53331	0	0	0	0	0	3.852409	0	21.732629	0	0	0	0	0	0	0	0	0
TRINITY_DN190873_c7_g1	0	0	0	0	0.119634	0.458896	0.134525	0	0	0	0	0	1.28307	0	0	0	0.693812	1.138062	0.309479	0	0	0	0	0.168877	0.101959	0	0	0	0	0.110072
TRINITY_DN190874_c1_g1	0	0	0	0.449771	0.35295	0.084525	1.379045	0.221848	0.353676	0.814987	0.731476	0.817896	0.278379	0.106047	0	0.708279	0	0.229021	0.327259	0.86046	0	0.64263	0.385332	1.081124	0.215346	0.101906	0.145651	0.147572	0.079189	0.474738
TRINITY_DN190874_c2_g1	3.981689	26.584068	16.290741	47.430531	15.89919	36.082698	46.22309	23.339103	49.963691	44.818765	17.651367	25.815945	14.650317	3.328918	5.797463	61.537421	0.514242	21.785506	14.499556	6.492062	8.382934	13.801044	5.251596	15.558633	5.014888	2.545066	4.821045	0.656996	0.916328	5.165786
TRINITY_DN190874_c3_g1	44.793547	13.73313	107.566097	37.977255	33.865935	24.257239	22.198141	15.980782	101.279303	20.594343	30.713657	18.980191	9.898009	23.215375	32.467432	25.125022	50.563999	15.259785	6.712267	9.525547	3.380763	11.962934	10.104208	17.902547	4.895954	2.111041	2.275056	5.106833	5.395659	3.119952
TRINITY_DN190874_c3_g2	0	0	0	0	0	0	1.054558	0	0	0	0	0	0	0	0	0	0	0	1.221973	4.888201	0	0	0	0	0	0	0.975258	0	0	0
TRINITY_DN190874_c3_g3	0	0.437312	0	1.387901	0	0.3748	1.519198	0	0	0.555856	0.692769	0	0.657307	0	0.445424	0	0	0.33475	0	0.587867	0	0.431235	0.490724	1.335671	0	0	0	0.340267	1.041912	0
TRINITY_DN190874_c3_g4	0	0.25	0.139715	0.131298	0	0	0	0	0	0	0	0	0.127051	0	0	0.128636	0	0	0	0.182859	0	0	0	0	0	0	0	0.108109	0	0
TRINITY_DN190874_c4_g1	0.167846	0.189584	0	0.218641	0.214914	0.414004	0	0	0	0	0.276172	0	0	0	0	0.44251	0	0	0	0	0	0	0	0	0	0.113736	0	0	0	0
TRINITY_DN190875_c0_g1	0	0	0	0	0	0	0	0	0	0	0	0	0	0	1.08207	0	0	0	0	0	0	0	0	0	0	0	0	0	0	0
TRINITY_DN190875_c10_g1	0	0	0.595479	0	0	0	0.655692	0	0	0	0	0	0.518915	0.631005	0	0	0	1.320914	0	0	0	0	0	0	0	0	0	0	0	0
TRINITY_DN190875_c11_g1	0	0	0	0	0	0	0	0.391775	0	0	0	0	0	0	0.294208	0.258766	0	0.223037	0	0	0	0	0	0	0	0	0	0	0	0
TRINITY_DN190875_c12_g1	0	0	0	0	0	0	0	0	0	0	0	0	0	0	0	0	0	0	0	0.619167	0	0	0.517902	0	0	0	0	0	0	0
TRINITY_DN190875_c1_g1	0	0	0.743738	0	0	0	0	0	0	0	1.072365	0	0	0	0	0	0	1.090855	0	0	0	0	0	0	0	0	0	0	0	0
TRINITY_DN190875_c2_g1	0	0.976176	0	0	0.884526	0	0	0	1.116061	0	0	0	0	0	0	0.884362	0	0.76382	0	0	0	0	0	0	0	0	0	0	0	0
TRINITY_DN190875_c3_g1	0.712616	0	0	0.344153	0	0	0	0	0	0	0	0.798631	0	1.705007	0	0.027632	0	2.253059	0	0	1.134821	0	0	0	0	0	0	0	0	0
TRINITY_DN190875_c4_g1	0	0	0	0	0	0	0	0	0	0	0	1.056965	0	0	0	0	0	0	0	0	0	0	0	0	0	0	0	0	0	0
TRINITY_DN190875_c5_g1	0	0	0	0.192189	0	0.059	0.064085	0	0	0	0.08185	0.277817	0.242761	0	0.068251	0	0.338945	0.266777	0.146901	0	0.152103	0	0.131463	0.081467	0	0.034554	0.098249	0	0.055331	0.054116
TRINITY_DN190875_c7_g1	0.230392	0.748633	0	1.437373	0.079749	0.07637	0.2771	0	0.288476	0.091111	0	0.398303	1.085508	0	0.464994	0.221059	0	1.835004	1.368077	0.653817	0	0	0.086405	0	0	0	0	0	0	0.607198
TRINITY_DN190875_c7_g2	0	0	0	0	0	0	0	0	0	0	0	0	0	0	0	0	0	2.727137	0	0	0	0	0	0	0	0	0	0	0	0
TRINITY_DN190875_c7_g3	0	0.95584	0	0	0	0.833341	0	0	0	0	0	0.918859	0	0	0	0	0	0.745706	0	0	1.323116	0	0	1.461033	0	0	0	0	0.799974	0
TRINITY_DN190875_c8_g1	0.069411	0	0	0	0.633797	0.147116	0	0.57784	0.086325	0.082952	0	0.06677	1.901088	0.881566	1.992632	0.317225	0	1.700424	0.569275	0.101088	0	0	0.077583	0	0.057307	0.214365	0	0.275939	0	0
TRINITY_DN190875_c8_g2	0	0	0	0	0	0	0.513983	0	0	0.564286	0	0.880714	0	0	0	0.393488	0	0.679724	0	0	0	0	0	0	0	0	0	0	0	0
TRINITY_DN190875_c8_g3	0	0	0	0	0.233393	0	0	0	0	0	0	0	0	0	0	0.701601	0	0	0	0	0	0	0	0	0	0	0	0	0	0.233144
TRINITY_DN190875_c8_g4	0	0	0	0.667709	0	0	0	0.916165	0.820692	0	0	0	0	0	1.463513	0.627466	0	0.545427	0	0	0	0	0	0	0	0	0	0	0	0
TRINITY_DN190875_c8_g5	0	0	0	0	0	0	0	0	0	0	0	0	0	0	0	0	0	1.102216	0	0	0	0	0	0	0	0	0	0	0	0
TRINITY_DN190875_c8_g6	0	0	0	0	0	0	0	1.10771	0	0	0	0	0	2.939682	0	0	0	0	1.121059	0	0	0	0	0	0	0	0	0	0	0
TRINITY_DN190875_c8_g7	0	0.93585	0	0	0	0	0	0	0	0	0	0	0	0	0	0.833262	0	0	1.175339	0	0	0	0	0	0	0	0	0	0	0
TRINITY_DN190875_c9_g1	0.654371	0	0	0	0	0	0	0	0.453005	0	0	0	0	0	0	0	0	0	0.515186	0	0	0	0	0	0	0	0	0	0	0
TRINITY_DN190876_c2_g1	0	0	0	0	0	0	0	0	0	0	0	0	0	0	0.702058	0	0	1.047146	0	0	0	0	0	0	0	0	0	0	0	0
TRINITY_DN190876_c3_g3	0	0	0	0	0	0	0	0	0.820692	0.871393	1.072365	0.477529	0.432255	0	0	0.936389	0	0.545427	0	0	0	0	0	0	0.61899	0	0	0	0	0.656138
TRINITY_DN190876_c5_g1	0	0	0	0	0.682652	0	0	0	0	0	0	0	0.698204	0	0	0	0	0	0	0	1.065466	0	0	0	0	0	0	0	0	1.422704
TRINITY_DN190877_c0_g1	0	0	0	0.483472	0	0	1.784934	0.694621	0	0	2.445918	2.059996	0	0	0	0.458025	0	0	2.090872	0.689982	0	0.505791	0	0	4.257562	3.594884	11.247334	2.431873	0	3.358679
TRINITY_DN190877_c0_g2	0.201601	0	0	0	0	0	1.081745	0.514792	0	0.377515	0.617498	0.747595	0.051521	0	0.125308	0	0	0	0.695449	0.220479	0	0.292153	0.166195	0.072707	2.506806	1.510482	2.838725	1.303819	0.5205	1.395258
TRINITY_DN190877_c0_g3	0.612891	0	0	0	0	0	0	0.439275	0	0	0	0	0	0	0	0	0	0.274398	0	0	0	0	0	0	0	0	0	0	0	0.150792
TRINITY_DN190877_c0_g4	0.960234	0	0.578794	1.571354	0	0.480033	0	0	0	2.108425	0	0	0.504966	0	0.573014	0	0	0	0.749681	0	0	2.171401	0	0	0	0	0	0	0	0
TRINITY_DN190877_c0_g5	0	0.247202	0	0	0	0	0	0	0	0	0	0.49386	0	0.856162	0	0	0	0.200582	0	0	0	0	0	0	0	0	0	0	0	0.231882
TRINITY_DN190877_c0_g6	0	0	0	0	0	0	1.541949	1.415323	0	0	1.406812	0	0	0	0	0	0	0	0.600967	0	0	0	0	0	1.635011	0.997891	2.186226	0.128499	0.136135	0.143322
TRINITY_DN190878_c0_g1	0	0	0	0	0	0	0.594978	0	0	0	0	0	0.46625	0	0.528841	0	0	0	0	0	0	0	0	0	0	0	0.511242	0	0.415446	0
TRINITY_DN190878_c1_g1	0	0.575617	0	0.275602	0.796185	0	0	0.403678	0	0.451128	0	0.287199	13.747839	0	0.81492	0	2.272262	0	0	0	0	0.176168	0	0	0.912958	0.933803	0	0.297621	0	0.3686
TRINITY_DN190878_c2_g1	0.293991	0.234267	0	0	0.534312	0.146176	0.545613	0.467241	0.326246	0.286645	0	0.069863	0.97824	1.148057	0	0	0.425272	0	0.641761	0	0	0	0	0	0.150736	0.26093	1.994361	0.636769	0.068505	0.168703
TRINITY_DN190878_c3_g1	0.137846	1.068967	0.789559	2.674439	0.141454	1.309391	1.364767	3.972566	0.124511	0.293474	1.191355	0.632339	2.016412	0.128104	0.797554	1.045714	0	0	2.237938	0.642545	0.196609	0.559916	1.374688	0	1.640179	2.455304	1.194716	2.763698	0.626644	1.746784
TRINITY_DN190878_c4_g1	0	0	0	0.250417	0	0	0.596832	0	0	0	0	0	0	0	0	0	0	0	0	0	0	0	0	0	0.151872	0	0	0	0	0
TRINITY_DN190879_c0_g1	2.972699	5.343176	3.074989	4.363642	2.0878	5.133796	1.731877	2.758605	0	0.074434	0.177071	0.491363	0.40491	10.49572	0.121356	1.630052	0	1.084446	0.179276	3.589783	0	0.118579	0	0.116365	0.735968	5.817523	0.932408	0.390088	0.694077	1.566769
TRINITY_DN190879_c0_g2	0	0	0	0.579795	0	0	0	0	0	0	0	0	0	0.330707	0	0	0	0	0	0	0	0	0	0	0	0	0	0	0	0.278223
TRINITY_DN190879_c0_g3	11.472839	9.784367	3.86876	0.169841	3.121593	2.845415	2.384245	2.385174	2.227594	0.521947	2.124897	1.414426	0.19736	0	0	0	0	0	0.204653	0.231555	0	0	0	0	0	0	0	0	0	0
TRINITY_DN190879_c0_g4	4.812612	0	0.853033	0	0	0.105256	0	0	0	0	0	0	0.373569	0.508479	0	0.140215	0	0	0	0	0	0	0	0	0	0	0	1.444956	0	0
TRINITY_DN190879_c0_g5	13.483127	7.963343	19.880142	0.388634	6.145117	9.830944	4.269886	5.958218	6.175273	2.225381	4.85118	2.971707	0	0	0	0	0	0	1.066653	0	0	0	0	0	0	0	0	0	0	0
TRINITY_DN190879_c0_g6	0	0	0	1.051505	1.027339	0	0	0	0	0	0	0	5.216774	0	0.594663	3.077529	12.983396	2.666194	0	0	0	0	0	0	0	0	0.579284	0	0	0
TRINITY_DN19087_c0_g1	0	0	0	0	0	0	1.199484	0	0	0.65864	0	0.519445	0	0	0	0	0	0	0	0	0	0	0	0	0	0	0	0	0	0
TRINITY_DN190880_c0_g1	0.503018	0.176644	0	0	0.694523	0	0	0.244899	0	0	0.273615	0	0	0	0	0	2.112673	0	0	0.253872	0	0.174628	0	0	0	0.110878	0	0	0.311552	0
TRINITY_DN190880_c2_g1	0	2.618667	0.338571	3.573468	0.462452	3.255978	17.437562	21.585228	6.206098	15.409665	13.678721	14.680874	2.743089	1.498624	1.212204	2.676991	1.230079	3.833174	18.573317	13.682596	22.759069	6.609765	15.138638	33.747873	8.002108	5.806263	5.120269	3.134929	2.426978	4.377139
TRINITY_DN190880_c3_g1	4.469951	0.848383	0.866508	0.389085	6.427917	0.35714	0.991452	1.191257	0.513525	0	0	0	0	4.342679	0	0	0	0.319052	0	0	0	0	0	0	0	0	0	0	0	0
TRINITY_DN190880_c4_g1	0	0.099592	0	0.370101	0.090736	0	0	0.114444	0	0.525417	0.125844	0.168661	0	0	0	0.637277	0.170749	0.078499	0.112572	0.25317	0	0.816105	0.397134	0.123877	0	0	0	0.151825	0	0
TRINITY_DN190880_c5_g1	1.564924	1.79499	0	2.716624	45.042568	28.16052	2.013953	0.251007	0.323794	0	0	0	1.98484	0	0	0	0	18.556724	0	0	0	0	1.947091	0	0	0	0	0	0	0
TRINITY_DN190880_c6_g1	0.116258	0.320271	0.102084	0.785024	0.365141	0.377625	1.660458	0.529429	0.027454	0.302724	1.094278	0.560861	0.491131	0.121658	0.079854	0.46581	0.085758	0.292395	0.147334	0.606261	0.114497	0.069804	0.323646	0.021505	0.580363	0.507932	0.720211	1.368996	0.844653	0.78157
TRINITY_DN190880_c7_g1	0	0	0	0	0	0	0	0.570533	0	0	1.323965	0	0	0.459096	0	0	0	0	0	0	0	0	0	0	0	0	0	0	0	0
TRINITY_DN190880_c8_g1	0	0	0	0	0.44005	0	0	0	0	0	0	0	0	0	0	0	1.792776	2.237118	0	0	0	0	0	0	0	0	0	0	0	0
TRINITY_DN190881_c0_g1	0.377678	0.722546	3.345732	5.095427	2.926796	1.449993	0.424187	0.500789	0	0	0	0	0.984358	1.20638	0.372341	2.477304	0.707788	1.123031	0.494038	0.493933	0	0.360403	0	1.645786	0.671375	0.479375	0.345091	1.133864	1.456119	1.006707
TRINITY_DN190881_c1_g1	1.18637	2.778725	0.94579	2.566399	0	3.561295	0	0.625881	1.093938	0	0	1.375241	1.787462	0.506845	1.411842	0.817818	1.795367	0.379597	1.248736	1.238334	0	0.908985	0	0.708188	1.274318	0.630291	0.900374	0	0	0.427093
TRINITY_DN190881_c2_g1	0.11891	3.468747	0.402402	2.775968	2.343012	3.666336	0.836255	1.137923	1.362993	0.744244	1.259762	1.068602	4.683497	2.981647	1.102857	1.993925	5.741058	2.026142	1.122473	3.331111	0.32693	0.928116	1.251055	1.748258	0	0.148325	0.106784	0	0	0
TRINITY_DN190881_c3_g1	0.191482	1.694613	0	0.658554	0.596169	1.010629	1.356025	0.253555	0.239349	0.232649	0	0.932092	2.54288	0	0	0	0	1.815227	1.622417	0.975174	0.128019	0.590676	0	0.958983	1.232394	0.522999	0	0	0	0.988999
TRINITY_DN190881_c3_g2	0	1.59351	0	1.476089	0	0	0	0	0	0	0	0	0	0	0	1.397429	0	0	0	0	0	0	0	0	0	0	0	0	0	0
TRINITY_DN190881_c4_g1	0.686766	0	0.815646	1.335677	4.617484	0	0.464299	0	0.951213	0	0	0	0	1.318893	0	0.355349	2.330058	0.613389	0	0	0	0	3.143718	0	0	0	0	0	3.499444	0
TRINITY_DN190881_c4_g2	4.259887	5.837466	1.561506	1.240267	1.202345	1.926994	0.247887	1.165616	1.038447	0.532354	0.980559	0.416371	0.599616	1.226285	2.720223	0.803448	1.243567	1.904291	0.859856	0.593352	0.288265	0.207604	0.241106	0	0.95419	1.45199	1.151567	0.514016	1.078437	0.981431
TRINITY_DN190881_c5_g1	0.15423	0.193817	0.05688	0.162809	0.480853	0.30671	0.219801	0.128397	0.062039	0.059126	0.21027	0.047746	0.367896	0	0	0.750735	0	0.046246	0.188851	0.291867	0.13061	0.137225	0.113116	0.06997	0.537801	0.623223	0.210623	0.088738	0	0.279573
TRINITY_DN190881_c6_g1	4.979423	2.590016	5.392356	1.815907	1.706483	1.704279	1.821332	1.644622	0.902179	1.382418	0.825511	1.106307	2.036295	6.080802	3.218322	4.963602	2.234637	0.673119	1.349995	1.947211	1.692981	1.990325	0.826607	1.035257	1.511315	1.976263	1.716661	2.322053	2.397571	1.161995
TRINITY_DN190881_c6_g2	0	0.655191	0	0.857657	0	0	0	0	0	0	0	0	0	0	0	0	0	0	0	0	0	1.387267	0	0	0	0	0	0	0	0
TRINITY_DN190881_c7_g1	6.330286	0.986688	4.988605	1.688097	1.988143	3.203871	1.72674	0.519319	0.222335	0.948232	1.726939	0.186317	4.26536	2.471502	7.504145	3.47014	1.859557	2.262511	1.742042	0.80255	0	1.110565	0.216288	0.552744	1.3399	0.905182	0.512261	0.458715	1.456726	0.3524
TRINITY_DN190881_c7_g2	0	0	0	0	0	0	0	0	0	0	0	0	0	0	0	0	0.312061	0	0	0	0	0	0	0	0	0	0	0	0	0
TRINITY_DN190881_c7_g3	0.222393	0.2445	0.258069	0.714163	0	0	0.290803	0	0	0	0	0.244233	0.230099	0	0.261241	0.230531	0	0	0.336918	0	0	0.244597	0.281669	0	0.902889	0.782397	0.454884	0.395513	0.825045	0.688192
TRINITY_DN190881_c8_g1	0.744869	1.184347	1.422902	1.130531	0.750053	0.830541	0.598211	0.233039	0.226719	0.343767	0.373173	0.208662	0.73685	0.941156	1.001706	1.823344	0.141868	0.88857	0.502169	0.267458	0.475103	0.033199	0.289002	0.101845	0.359826	0.367162	0.244609	0.163464	0.248038	0.306468
TRINITY_DN190881_c9_g1	0	0.721235	0	0	0	0	0	0	0	0	0	0	0	0	0	0	0	0	0	0	0	0	0	0	0	0	0	0	0	0
TRINITY_DN190882_c1_g1	0	0	0	0.822194	0	0	0	0	0	0	0	0	0	0	0	0	0	0	0	0	0	0	0	0	0	0	0	0	0	0
TRINITY_DN190882_c2_g1	0.067583	0	0.075119	0.714306	0.1404	1.008066	0.2214	0.775674	0.082599	0.554894	0.377555	0.957586	0	0	0	0.28179	0	0	0.084628	0	0.087444	0	0.150833	0	0.05565	0.278058	0.113135	0.058492	0	0.310221
TRINITY_DN190882_c3_g1	76.527092	94.976257	101.168063	101.762895	45.578798	88.761757	18.935976	21.627263	19.929529	31.045302	24.670347	21.334909	5.794268	17.374318	28.891694	41.05606	12.314667	36.540317	12.669673	10.704786	11.69817	12.751852	15.244264	9.386947	20.564156	16.688482	17.801959	19.586059	20.051963	18.578942
TRINITY_DN190883_c1_g1	0	0	0	0	0	0	0	0	0	0	0	0	0	0	0	0	0.492451	0.403101	0	0	0	0	0	0	0	0	0	0	0	0
TRINITY_DN190883_c4_g1	0	0	0	0	0	0	0	0	0.264476	0.271666	0	0	0	0	0	0	0	0	0	0	0	0	0.491498	0	0	0	0	0	0	0
TRINITY_DN190883_c5_g2	0	0	0	0	0.443236	0	1.153114	0	0	0	0	0	0	0	0	0.443024	0	0	0	0	0	0	0	0	0	0	0	0	0	0
TRINITY_DN190883_c6_g1	0	0.364865	0	0.560159	0.157151	0.827684	0.083529	0	0.651507	0.268925	0.106983	0.360443	0	0.471405	0.261669	0.777554	1.023584	1.698475	0	0.217714	0	0	0	0	0	0.624576	0	0	0	0.48939
TRINITY_DN190883_c7_g1	0	0	0	0	0	0	0.498969	1.015117	0	0	0	0	0	0	0	0	0	0.329773	0	0	0	0	0	0	0	0	0	0	0	0
TRINITY_DN190883_c8_g1	0	0.49553	0	0.459245	0	0	0.567659	0	0	0	0	0	0	0	0	0	0	0	0	0	0	0	0	0	0	0	0	0	0	0
TRINITY_DN190883_c9_g1	0	0	0	0	0	0.436335	0	0	0	0.643087	0	0	0	0	0	0	0	0	0	0	0	0	0	0	0	0	0	0	0	0
TRINITY_DN190884_c1_g1	0	0.296963	0	1.417735	0	0.525964	0	1.664613	0	1.532758	0	0	0.273969	1.681942	0	1.224751	0	0	0	2.061925	0	0	0	0	0	0	0.279892	0	0	0
TRINITY_DN190884_c3_g1	1.296035	0.99839	0.664921	1.046917	1.29002	0.752	0	1.592333	0.182202	0.764749	1.896579	0.722893	0.347288	0.123532	0.457017	2.021811	1.218608	0.629041	1.11617	1.679455	0.463599	0.707204	1.124439	0.212131	0.953886	0.990231	0.283737	0.381262	0.915422	0.460064
TRINITY_DN190884_c4_g1	1.40476	0	0	0	0	0	8.027882	0	0	0	0	3.148475	0	0	0	0	0	0	1.402517	0	0	0	0	0	0.204243	0	0	0	0	0.617883
TRINITY_DN190884_c5_g1	0.547729	0.981977	0.284964	0.634096	1.855635	0.843006	1.414116	1.330692	0.161458	0.452596	0.219998	0.11703	1.070388	0	0	0.17925	0	0.963046	0.610169	0	0	0.371483	0.182729	0	0.214016	0.092222	0	0	0	0
TRINITY_DN190884_c6_g1	0	0	0	0	0.712599	0	0	1.018837	0	0	0	0	0.728639	0	0	0.711809	0	0	1.031551	1.026527	0	2.201659	0	0	0.682668	1.148765	1.618092	0	0	0
TRINITY_DN190884_c7_g1	0	0.211619	0	0	0	0	0	0	0	0	0	0	0	0	0	0.500219	0	0.185784	0	0	0.56138	0.237658	0	0	0	0	0	0.173223	0	0
TRINITY_DN190885_c0_g1	0	0	0	0	1.488636	0	0	0	0	0	0	0	0	0	0	1.487077	0	0	0	0	0	0	0	0	0	0	0	0	0	0
TRINITY_DN190885_c1_g1	0	1.618749	0	0	0.712599	0.693725	0	0	0	0	0	0	0.728639	0	0	0	0	0	0	0	0	0	0	0	0	0	0.809046	0	0	0.741234
TRINITY_DN190885_c2_g1	0.498216	0.274461	0.796842	0.533904	0.89865	0.779417	0.398559	0.541431	1.085818	0.1998	0.275483	0.188902	0.428652	0.625292	2.179396	0.558343	0.517878	0.762211	1.226055	0.251334	0.51135	0.354954	0.320791	0.434443	0.445167	0.45924	1.399552	0.817505	1.013292	0.301725
TRINITY_DN190885_c3_g1	0	1.4247	1.085405	0	0	0.336016	0.909132	0	0	2.822488	0	0	0.35159	1.291274	0	1.25898	0	0.600649	0	0.956194	0	0.525978	0	0	0	0.521011	0	0	0	0.501099
TRINITY_DN190885_c3_g2	0.21612	1.210282	0	0.690405	0.891343	0.25332	0.859049	0.216181	0	0	0.313491	0.350198	0.348833	0.270541	0.359108	0.298245	0	0.987341	0.136393	0.349943	0	0	0.096333	0.120125	0.329979	1.029566	0.072826	0.132817	0	0
TRINITY_DN190885_c3_g3	0	0	0	0	0.68995	0	0	0	0	0	0	0	0	0	0	0	0	0	0	0	0	0	0	0	0	0	0.783946	0	0	1.437286
TRINITY_DN190886_c0_g1	0	0	0	0	0	0.671476	0	0	0	0	1.60271	0	0	0	0.805769	0	0	0.370588	0	0	0	0	0	0	0	0	0	0	1.086235	0
TRINITY_DN190886_c0_g2	0.255345	0.881778	0.112995	6.90411	2.576489	2.592283	0.272806	0.254978	0.184834	0.117418	0.465941	0.142238	0.203849	0	0.117357	1.719473	1.967599	5.375331	0	0.072469	0	0	0.050612	0	0.041075	0	0.12548	0	0.258693	1.280952
TRINITY_DN190886_c0_g3	0	1.366587	0	5.502509	3.221332	1.947597	1.5771	0	0	0	0.719853	0.451087	0	0	0	2.013068	0.883545	2.78235	0	0	0	0	0.509907	0	0	0	0	0	0	0
TRINITY_DN190887_c2_g2	0	0	0	0	0	0	0	0	0	0	0	0	0	0	0	0	0	0.76382	0	0	0	0	0	0	0	0	0	0	0	0
TRINITY_DN190887_c2_g6	0	0	0	0	0	1.328449	2.557416	0	0	0	0	0	0	0	0	0	0	0	0	0	0	0	0	0	0	0	0	0	0	0
TRINITY_DN190887_c2_g7	0	0	0	0	0	0	0	0	0	0	0	0	0	0	0	0	0	0.628546	0	0	0	0	0	0	0	0	0	0	0	0
TRINITY_DN190887_c3_g1	0	0	0	0	0.682652	0	0	0	0	0	0	0	0	0	0	0	0	0	0	0	0	0	0	0	0	0	0	0	0	0
TRINITY_DN190888_c0_g1	0	0	0	0	1.425198	1.38745	0	0	0	0	0	0	1.457277	0	0	2.135427	0	2.480302	0	0	0	0.733886	0	0	0	0	0	0	0	0
TRINITY_DN190888_c10_g1	0	0	0	0.597721	0.563875	3.282464	0	0	0	0	0	0	1.151378	0	0	0	0	0.488454	0	0	0	0	0	0	0	0	0	0	0	0
TRINITY_DN190888_c11_g1	0.592828	0.696402	0	0	0	0	0.77163	1.08173	0	0	0	0	0	0	0	0	0	0	0.902882	5.37366	5.715369	2.196013	1.520633	2.981865	0	0.491196	0	0	0	0
TRINITY_DN190888_c12_g1	41.661475	0	70.057434	0	0	0	14.340117	0	15.447915	10.482724	0	0	67.685927	0	209.773726	0.897135	0	0	24.526758	0	4.163719	14.045548	0	0	12.275492	0	7.136518	23.951799	0	0
TRINITY_DN190888_c13_g1	0	0	0	0.181947	0.353645	1.019388	0	0.250397	0	0	0	0	0.879868	0	0	0.354553	0	1.069606	0	0	0	0	0	0.266675	0	0	0.164627	0	0	0
TRINITY_DN190888_c17_g1	0	0	0	4.144053	3.891481	0	0	0	0.997027	1.050896	0	0	3.977332	0	0	3.110218	0	4.071781	0	0	0	0	0	0	0	0	0	0	0.722438	0
TRINITY_DN190888_c18_g1	270.93663	280.272599	249.678411	287.86272	311.900503	348.153136	434.440818	564.460976	341.898651	519.00944	502.388076	481.078396	433.643343	376.132061	407.335902	381.016206	620.347813	483.629894	365.244298	392.939535	686.292436	356.345541	438.133665	458.752347	483.407902	387.268068	360.993274	266.443898	262.232861	417.203432
TRINITY_DN190888_c19_g1	0	0	0.858783	0.198271	0.388612	0	6.878254	3.80197	1.859408	1.164788	0.854782	1.581637	1.382018	0	0.237786	1.769097	0.407289	0	8.142959	0	19.086185	0.740047	3.422916	3.764177	0	0.769169	0	0	0	0
TRINITY_DN190888_c19_g2	0	0	0	0	0	0.084681	0.305196	0.242963	0.032091	0.123078	0.219682	0.447738	0	0	0	0	0	0	0.242528	0.113845	0.171593	0.210294	1.222252	0.361112	0.828392	0.061842	0.066081	0	0.050596	0.024097
TRINITY_DN190888_c19_g3	0	0	0	0.125853	0	1.097156	0	0	0	0	0	0	0	0.148693	0	0	0.238529	0	0	0	0	0	0.13861	0	0	0.961289	0.425858	0	0	0.113485
TRINITY_DN190888_c19_g4	0.18294	0.173982	0	0.901869	0.633546	0.514782	0.132012	0.154193	0.074142	0	0.084326	0.057203	1.27321	1.38029	2.385384	1.716698	8.140057	3.662379	0.075659	0.174023	0	0	0	0	0.04974	0.462508	0.151788	0	0	0
TRINITY_DN190888_c19_g5	0	0	0	0	0	0.833341	0	0	0	0	0	0	0	0	0	0.8531	0	0	0	2.200044	0	0	0	0	0	0	0	0	0	0
TRINITY_DN190888_c1_g1	0	0	0	0.860175	0.408986	0	0	0.625881	0	0	0	0.458414	3.320474	0	0	1.635637	0	2.119633	0	0	0	0.454492	0	0.708188	0.424773	0	0	0	0.366701	0.427093
TRINITY_DN190888_c21_g1	0.222393	0	0	1.190272	0.460105	1.107268	0	1.02978	0.302005	0	0	0.244233	0.920397	0	0	0	0.484568	0.794697	0	0	0	0.244597	0	0	0.225722	0.782397	0.454884	0	0	1.605782
TRINITY_DN190888_c22_g1	0	0.769244	0	2.156059	0.67547	1.314124	0	0	0	0	0	0	2.072566	0	0	0.674841	0	1.174259	0	0	0	0	0	1.181252	0	0	0	0	0	0.704094
TRINITY_DN190888_c23_g1	0.696618	0	0	0.75848	0.712599	0	0	0	0	0	0	0	2.185916	0	0	2.847236	0	1.860226	0	0	0	0	0.879396	0	0	0	0	0	0	0.741234
TRINITY_DN190888_c24_g1	0	0	0	0.346685	0.6634	0.640583	0	0	0	0	0	0.36741	1.004587	0	0	0.663927	0	1.145492	0	0	0	0	0	0	0	0	0	0	0	0.342752
TRINITY_DN190888_c26_g1	0	0	0	0.393352	0.381705	0.366936	0	0	0.245984	0	0	0	0.380374	0	0	1.913192	0	0.824481	0	0	0	0	0.228086	0	0	0	0	0	0	0.185732
TRINITY_DN190888_c27_g1	0	0	0	1.161196	1.644224	2.657473	0	0.813847	0	0.770405	0	0	2.237307	0	0	0	0	1.897924	0	0	0	0	0.687715	0	0	0	0	0	0	0.5738
TRINITY_DN190888_c28_g1	0	0	0	1.41321	1.340777	1.730774	0	0	0	0.638025	0	0	0.908906	0	0	0.446702	0	0.772335	0	0	0.695585	0	0	0	0	0	0	0	0	0
TRINITY_DN190888_c29_g1	0	0	0	3.7924	0.712599	1.38745	0	0	0	0	0	0	2.185916	0	0	2.135427	0	4.960603	0	1.026527	0	0	0	0	0	0.574383	0.809046	0	0	0.741234
TRINITY_DN190888_c2_g1	0	0	0	0	0.814574	1.589652	0	0	0	0	0	0	2.496615	0	0	0.814079	0	1.422087	0	0	0	0	0	0	0	0	0	0	0	0
TRINITY_DN190888_c30_g1	0	0.504093	0	0.934136	3.545889	0	0	0	0	0	0	0	2.25315	0	0	0.886049	0	1.148918	0.675234	0.668604	0.689589	0	0	0	0.45861	0	0	0	0	0
TRINITY_DN190888_c33_g1	0	0	0	0	0.957667	1.222295	0	0	0	0	1.239173	0	1.054769	0.430425	0	1.044082	0	0.900974	0	0	0	0	0.439491	0	0.360397	0	0.373539	0	0	0.360531
TRINITY_DN190888_c34_g1	0	0	0	0	1.544846	0.596267	0	0	0	0	0	0	0.622594	0	0	0.618632	0	1.60042	0	0	0	0	0	0.517315	0.63497	0.225142	0	0	0	0
TRINITY_DN190888_c38_g1	0	0	0	0	2.299184	0	0	0	0	0	1.134375	0	0	0	0	0	3.838959	0	0	0	0	0	0	0	0	0	0	0	0	0
TRINITY_DN190888_c39_g1	0	0	0	0	0	0	0	0	0	0	0	0	0	0	0	0	0	0	0	1.016922	0	0	0	0	0	0	0	0	0	0
TRINITY_DN190888_c3_g1	0	0	0	0.991442	0.482561	0.823695	0.191022	0	0	0.20383	0	0.16118	1.278738	0	0	1.129045	0	1.112245	0	0	0.445397	0	0	0	0	0	0	0	0	0
TRINITY_DN190888_c4_g1	0	0	0	0.591946	1.675564	2.167188	0	0	0	0.783635	0.972187	0	1.710472	0	0	2.230565	0	0.967457	0	0	0	0	0	0	0	0.447675	0	0	0	0
TRINITY_DN190888_c6_g1	0	0	0	0.8015	0	0	0	0	0	0	0	0	2.308652	0	0	0.75178	0	1.967326	0	0	0	0	0	0	0	0.605499	0	0	0	0
TRINITY_DN190888_c9_g1	0	0	0	0.583882	0.28068	0	0.725576	3.433157	0.747174	1.582595	1.95632	3.670151	0	0	1.281177	0	0	0	0.843292	0.424786	0.423174	1.536026	1.051205	0.925591	0.285124	0.200109	0	0	0	0
TRINITY_DN190889_c0_g1	5.43808	9.422183	8.127967	5.460731	7.885451	10.66238	12.004793	11.994354	37.046437	7.03473	7.970408	12.68314	1.794268	6.174149	2.888099	4.999431	2.495726	3.67132	44.744827	30.876891	45.243244	24.973201	10.889015	31.120138	19.041906	11.018637	8.432042	6.852359	5.602861	5.787532
TRINITY_DN190889_c1_g1	0	0	0	0	0	0	0	0	0	0	0	0	0.804402	0	0	0	0	0	0	0	1.224329	0	0	0	0	0	0	0	0	0
TRINITY_DN190889_c1_g2	9.71557	14.703104	11.935535	2.509079	5.531815	10.302456	13.910636	10.361871	19.486052	8.574733	7.73808	8.909615	1.012872	2.126575	2.983188	2.368234	2.783983	3.41485	41.342585	27.403755	57.220142	29.243453	23.22054	18.821357	20.612257	8.749579	7.498536	8.228527	3.802734	6.829432
TRINITY_DN190889_c2_g1	0	0	0	0	0.628273	0	0	0	0.820692	0	1.072365	0	0.642273	0	0	0.627466	0	0	0.926951	0	0	0	0.782109	0	0.61899	0	0	0	1.718548	0
TRINITY_DN190889_c3_g1	4.008211	0	0	0.860867	0	3.942779	0.994093	5.157127	0	0	0	1.764461	6.078329	0	0	0	0	2.260715	2.968897	5.758489	0	0	0.994039	1.402416	0.330059	4.225485	0	0	0	5.672145
TRINITY_DN19088_c0_g1	0	0.916271	0	0.867573	0.814574	0	0	1.140358	0	0	0	0	0	0	0	0	0	0	0	0	0	0	0	0	0	0	0	0	0	0
TRINITY_DN190890_c0_g1	4.941364	6.65411	3.160504	1.836979	15.530309	2.247167	0	0	0	0	0	0	0.184403	0	0	0	2.642294	0	0	0	0	0	0	0	0	0	0	0	0	0
TRINITY_DN190890_c0_g2	0	0	0.152513	0	0	0	22.009196	11.285783	2.791973	0.483283	0.651563	1.135764	0	0	0	0	0	0	0	0.80736	0.53307	1.104562	0.612837	0.998349	2.315861	0.960463	33.507478	1.246838	4.549309	0.786873
TRINITY_DN190890_c0_g3	13.596783	5.881911	5.674843	1.657968	11.939548	3.203709	0.053181	0	0	0	0.136419	0.154487	0	0	0	0	1.62809	0	0	0	0	0	0	0	0	0	0.040769	0	0	0
TRINITY_DN190891_c0_g1	0.142364	0	0	0	0	0	0.240986	0.119798	0.038949	0.110495	0.671284	0.291773	0.066871	0.040555	0	0	0	0	1.589348	1.00965	0.606738	1.29186	1.155192	1.30016	0.131148	0.037107	0.396311	0.125381	0	0
TRINITY_DN190891_c1_g1	0.170236	1.085811	0.414953	0.713092	0.095993	0.028321	0.128108	4.182752	0.403152	0.709428	0.47711	0.430164	0	1.553052	0.439628	1.885302	0.114126	0.028065	0.541035	2.405348	0.479534	0.908271	0.858209	0	0.330994	1.130608	0.891538	0.960794	0.847428	0.094132
TRINITY_DN190891_c1_g2	0.293303	0	0	0	0	0.097233	0.111947	0.25964	0	0	0	0	0	0	0	0	0	0	0	0.284846	0.131043	0.0926	0	0	0	0	0	0	0	0
TRINITY_DN190892_c1_g1	1.05984	0	0	0	0.730895	0	0	0	0	0	0	0	0	0	0	0	0	0	0	0	0	0	0	0	0	0	0	0	0	0
TRINITY_DN190892_c1_g2	0	0	0	0	0	0	0.081041	0	0	0	0	0	0	0	0	0	0	0	0.929649	0	0	0	0	0	0	0	0	0	0	0
TRINITY_DN190892_c1_g3	2.786472	0	0	0	0	0	0	0	0	0	0	0	0	4.426688	0	0	0	0	0	0	0	0	0	0	0	0.574383	0	0	0	0
TRINITY_DN190892_c2_g1	0	0.676283	0	0	0	1.149359	0	0	0	0	0	0	0	0	0	0	0	0	0	0	0	0	0	0	0	0	0.672923	0	0	0
TRINITY_DN190892_c3_g1	0	0	0	0	0	0	0	0	0	0.219729	0	0	0	0	0	0	0	0	0	0	0.448739	0.97702	0.74188	0.492216	0	0	0.308638	0	1.855518	0
TRINITY_DN190892_c3_g2	0	0	0	0	0	1.992673	0.445084	0	0	0.436684	0	0.477908	0	0	0	1.117848	0	1.936828	1.293793	0.429674	1.157364	0.338982	0	0	0.72737	0.40807	1.475784	0.36279	0	0.748541
TRINITY_DN190892_c3_g3	0	0	0	0	0	0.98596	0	0	0	0	0	0	0	0	0	0	0	0	0	0	0.470295	0	0	0	0	0	0.444453	0.44007	0	0.280838
TRINITY_DN190892_c3_g4	0	0	0	0	0	0	0.461002	0	0	0	0	0	0	0	0	0	0	0	4.613799	0	0	0	0	0	0	0	0	0	0	0
TRINITY_DN190892_c4_g1	0	0	0	0	0	0	0	0	0	0	0	0	0	0	0	0	0	0	0	0	0	2.396171	0	0	0	0	0	0	0	0
TRINITY_DN190893_c2_g1	5.60505	0.474827	0	0	0	1.897133	0.546157	0	0	0	0	0	4.394005	0	0	0	0	0	0	0	0	0	0	0	0	0	0	0	0	0
TRINITY_DN190893_c3_g1	5.378652	1.563951	3.910713	3.731648	2.231141	2.293259	1.402181	1.471874	0	0.449219	0.543232	0.95543	3.648728	2.248007	2.771637	3.868633	0.962348	2.894077	1.059178	0.705162	0.328865	0.933731	0.27961	0	1.488568	1.715819	1.933724	1.774726	2.043036	1.602326
TRINITY_DN190893_c3_g2	1.441105	1.340333	0.731104	1.396375	0.489305	0.796455	0.792513	0.494958	1.472888	0.845996	0.876632	1.336088	1.154165	1.211526	0.559953	1.164029	2.005166	1.208083	0	0.241515	0	0.495647	0.194277	0	0	0.314801	2.435573	0.704313	1.129049	0.633745
TRINITY_DN190893_c4_g1	0	0	0.868667	0	1.456301	0	0	0	0	0	0	0	2.538821	0	0	0	0	0	0	0	0	0	0.897003	0	0	0	0	0	0	0.757028
TRINITY_DN190893_c4_g2	5.989306	0.975628	0	4.137282	0	0.884147	2.294488	6.008268	0.35011	0	0	0	68.883619	4.492431	0	0	0	0.633956	17.221829	4.630874	0.790429	0.573355	0	0	1.198565	2.411645	0.806681	0	0	1.336986
TRINITY_DN190893_c5_g1	0.358445	0	0	3.911104	1.554681	2.625637	24.128234	1.153427	1.879935	5.525401	2.778256	7.078074	0	0	1.292718	14.365942	13.597762	17.862722	28.666339	2.411912	0.103043	22.318311	1.577006	1.607851	4.959179	0.748412	1.554367	1.836773	0.445992	4.185884
TRINITY_DN190893_c5_g2	1.394226	0	0.810865	0	0.632902	0	0	0	3.483753	0	0	0.770348	0	0	1.639587	0	0	0	0	0	0.711161	0	0	0	0	0	0	0	0	0
TRINITY_DN190893_c5_g4	0	0	0	0	0	0	0	0	1.498339	0	0	0	0	0	2.643924	0	0	0	0	0	0	0	0	0	0	0	0	0	0	0
TRINITY_DN190893_c7_g1	1.303902	0	0	0	1.336805	0	0	0	0	0	0	0	0	0	0	0	0	0	0	0	0	0	0	0	0	0	0	0	0	0
TRINITY_DN190894_c1_g1	0	0	0.596272	0	0	0	0	0	0	1.126597	1.346861	0	0	0	1.364535	0	0	0	0	0	1.243614	0	0	0	0	0	0	0	0	0
TRINITY_DN190894_c2_g1	0	0	0	1.546174	0	0	0	0	0	0	0	0	0	0	0	0	0	0	0	0	0	0	0	0	0	0	0	0	0	0
TRINITY_DN190894_c3_g1	1.54631	0	0	0	0	0	0	0	0	0	0	0	0	0	2.769134	0	0	0	0	0	0	0	0	0	0	0	0	0	0	0
TRINITY_DN190894_c4_g1	0.507188	0	0	0	0	0	1.054558	0	0	0	0	0	0	0	0	0.667728	0	0	1.955069	0	0	0.454492	0	0	0	0	0	0	0	0
TRINITY_DN190894_c4_g2	0	0.581407	0	0.538377	0.509045	0	0	0	0	0	0	0	0	0	0	0.508313	0	1.320914	0	0	0	0	0	0	0	0	0	0	0	0
TRINITY_DN190894_c5_g1	1.54631	0	0	0	0	0	0	0	0	0	0	0	0.804402	0	0	0	0	0	0	0	0	0	0	0	0	0	0	0	0	0
TRINITY_DN190894_c5_g2	0	0	0	0	0	0.432693	0	0	0	0	0	0	0	2.21579	0	0	0	0.386167	0	0	0	0	0	0	0	0	0	0	0	0
TRINITY_DN190894_c5_g3	0.386313	0	0	0	0	0	0	0	0	0	0	0	0	0	0	0.399526	0	0.345113	0	0	0	0	0	0	0	0	0	0	1.432647	0
TRINITY_DN190894_c5_g4	0	0	0	0	0	0	0	0	0	1.823296	0	0	0	0	0	0	0	0	0	0	0	0	0	0	0	0	0	0	0	0
TRINITY_DN190894_c5_g5	0	0	0	1.047212	0	0	0.435934	0	0.893684	0	0	0	0	0	0	0	0.727862	0	0	0	0	0	0.421275	0	0	0	0	0	0	0
TRINITY_DN190894_c6_g1	4.054251	3.365889	0.760022	0.930466	1.311971	0	0.554604	0	0	2.654351	0	2.214761	0.874209	1.252967	4.651689	1.823992	0	4.720406	0	0.936536	0	0	0.513879	0	0	0	0.488209	0	1.208603	0
TRINITY_DN190894_c6_g2	0	0.597845	1.226024	0	0	0	0	0	0	0.738628	0	0	0	0	0	0	0	0.280274	0	0	0	0	0	0	0	0	0	0	0	0
TRINITY_DN190894_c6_g3	1.793283	0	0	0	0	0	0	0	0	0	0	0	0	0	2.136714	0	0	0	0	0	0	0	0	0	0	0	0	0	0	0
TRINITY_DN190894_c6_g4	0	0	0	0	0	0	0	0	0	0	0	0	0	0	0	0	2.135298	0.420939	0	0	0	0	0	0	0	0	0	0	0.438154	0
TRINITY_DN190895_c0_g1	0	0.555577	0	0	0	0	0	0	0	0	0	0.547114	0.49594	0	0	0	0	0	0.73752	0	0	0	0	0	0.499491	0	0	0	0	1.529773
TRINITY_DN190895_c1_g1	0	0.956655	0.168157	0.180365	0.369522	0	0.396803	1.682996	1.687838	1.239787	0.468526	1.624223	0.152095	0	0.172042	0.171666	0.610594	0.561056	1.395584	1.722709	1.385849	1.501323	0.596627	0.224887	0.274417	0.434104	0.537245	0	1.099477	1.316567
TRINITY_DN190895_c4_g1	0	0	0	0	0	0	0	0	0	0	0	0	0	0	0	0	0	0	0	0.180786	0	0	0.143515	0.180656	0	0.61311	0	0	1.974402	0
TRINITY_DN190895_c5_g1	38.369244	16.859779	38.774142	14.743603	18.850087	22.142637	32.775823	32.560623	22.103656	24.924247	19.282331	18.577411	22.968904	29.669567	31.235044	12.733737	34.799467	10.154878	13.3573	11.84602	16.864701	11.040376	13.414507	8.107778	23.567657	15.182843	20.859747	20.805773	34.706356	22.18924
TRINITY_DN190895_c6_g1	0	0	0	0	0	0	0.703582	0	0.362554	0	1.420374	1.185101	1.479046	0	0	2.979521	2.009976	0	5.312871	10.46337	4.100295	5.663946	3.058142	0.895266	0.5519	0	0.279892	0	0	0.277366
TRINITY_DN190895_c6_g2	0.765508	1.430227	2.088312	1.918462	1.055806	1.526032	2.713984	2.407498	5.601759	0.369058	0.911036	0.856346	1.853761	0.650439	1.503757	1.85064	0.564646	1.139412	4.332602	8.762953	1.976072	2.5801	1.887987	1.291552	0.531085	0.371022	1.613362	0.684383	4.020371	1.069588
TRINITY_DN190895_c7_g1	0	0.613947	0	0.775211	0.631149	0.687231	1.564639	1.169496	1.087718	0.458823	0.740291	0.731552	0.275076	0	0	0.379835	0	0.136405	1.318696	1.797672	0.839547	0.596193	0.449692	0.89784	0.10865	0.228529	0.109751	0	0	1.284514
TRINITY_DN190895_c7_g2	0	0.787982	0	0	0.219599	1.388663	0.131215	0.172932	0.800221	0	0	0.104174	1.227996	0	0	0	0	0.189935	2.401847	2.346127	0	0.493718	0	0.371447	1.044533	0.064995	0.227216	0	0	0.100209
TRINITY_DN190895_c7_g3	0.316455	0	0	0	0.327337	0.948116	0	0.504153	0	0	0	0.724389	0	0	0	0.895804	0	0	0	1.491657	0	0	0.412607	0	0	0	0	0	0	0
TRINITY_DN190895_c7_g4	0	0	0	0	0	0	2.758404	0	0	0	0	0	0	0	0	0	0	0	0	1.065816	0	0	0.91511	0	0	0	0.843507	1.357592	0	0
TRINITY_DN190896_c0_g1	0	0	0	0	0	0	0	0	0	0	0	0	0	0	0	0	3.622408	0.754664	0	0	0	0	1.048205	0	0	0	0	0	0	0
TRINITY_DN190896_c2_g1	0	0	0	0	0	0	0	0	0	0	0	0.642473	0	0	0	0	0	0.996254	0	0	0	0	0	0	0	0	0	0	0	0
TRINITY_DN190896_c3_g1	1.704981	0	0	1.098024	0	0	0	0	0	0.223585	0.619586	1.83128	0	0	0	1.25338	0	1.23227	0.241463	0	0	0.174628	0	0	0	0.37087	0.160995	0.1477	0	0
TRINITY_DN190896_c3_g2	0	0.477842	0	0.312183	0.311612	0.288987	0	0	0.399783	0	0	0.657464	0	0	0	0	0	1.361937	0	0	0.909414	0	0	0	0.306839	0	0	0	0	1.535725
TRINITY_DN190896_c3_g3	0	0	0	0	0	0	0	0	0	0	0	0	0	0	0	0.725907	0	0.626633	0	0	0	0	0	0	0	0	0	0	0	0
TRINITY_DN190896_c4_g1	0.879631	0.769244	0	0	0	0	0	0	0	0	0	0.746679	0	0	0	0.908416	2.911299	0.392713	0	0	0	0	0	0	0	0	0	0	0	0
TRINITY_DN190896_c4_g2	2.043689	0.793004	0	0.742234	0	0	0	0	0	0	0	0	0	0	0	0	0	0	0	0	0	0	0	0	0	0	0	0	0	0
TRINITY_DN190896_c4_g3	0	0	0	0.244009	0	0	0	0	0	0	0.398373	0	0	0	0	0	0	0.203515	0	0	0	0	0	0	0	0	0	0.202777	0	0
TRINITY_DN190896_c4_g4	0	1.810358	0	0.55883	0	0	0	0	0	0.345162	0	1.18473	0	0	0	0.527194	0	0	0	0	0	0	0	0	0	0	0.25059	0	0	0
TRINITY_DN190896_c4_g5	0	0	0	0	0	0	0	0	0	0	0	0	1.352925	0	0	0	0	0.461702	0	0	0	0	0	0	0	0	0	0	0	0
TRINITY_DN190896_c5_g1	0	0.121004	0	0	0	0	0.141071	0.493604	0	0	0	0.120132	0.616933	0	0	0.249946	0	0.107743	0	0	0	0.117427	0	0	0.106981	0	0	0.10495	0	0
TRINITY_DN190896_c5_g2	0.34581	0	0	0.223829	0	0.416837	0	1.101804	0.84847	0	1.046124	0.398303	0.723672	0	0.245572	0.357847	0.45281	0.308873	0.545541	0.86602	0	0.227819	0.789926	0	0	0.29052	0	0	0	0
TRINITY_DN190896_c6_g1	1.928896	2.304384	1.09019	2.678867	4.591019	3.961125	1.716795	2.362916	1.122862	1.140503	2.62904	1.986847	0.755261	1.869342	0.066528	0.2791	0.440016	1.00247	3.069028	2.160364	0.444271	2.131358	0.576351	0.476259	1.91759	3.343532	2.105016	1.399488	2.051358	2.735162
TRINITY_DN190896_c6_g2	0.390182	0.457309	0.46608	3.52145	7.893487	4.034166	1.060008	0.621298	1.079432	1.17362	0.723605	3.163243	0.446369	0	0	0	0	1.418114	0.618601	1.829878	0	1.346486	0.512337	0.696286	0.850011	2.790087	2.665871	1.770105	0.721938	2.955997
TRINITY_DN190896_c6_g3	0.96928	0	0	0	0	0	0.983078	0.918615	0	0	0	0	0.681661	0	0	0	0	0	0.976581	0.434067	0	0	0	0	0.493859	0.423942	0	0	0	0
TRINITY_DN190896_c7_g1	29.518239	28.36687	36.79166	11.259801	4.433501	15.943013	25.071074	30.459845	21.461969	33.415372	12.539792	34.542966	0.455758	0.279863	0	0	0	0	25.399842	9.992824	52.861515	14.12632	10.984733	10.355916	1.115819	0.309309	1.573631	0.528875	0.408636	0.226967
TRINITY_DN190896_c8_g1	0	0.431578	0	0.353932	0	0	0	0	0	0.48421	0	0	0	0	0.387833	0	0	0	0	0	0	0	0	0	0	0	0	0	0	0
TRINITY_DN190897_c0_g1	6.312998	0	0	8.267961	21.379658	0	3.258179	0	0	0	1.099278	0	90.088076	0	0	14.235332	0	0	5.710588	0	0	6.813401	0.805005	0	3.171538	0.522753	0	0	0	0
TRINITY_DN190897_c1_g1	0.585339	0	0	0.063659	0.350592	0	93.840618	48.952105	8.663535	6.985122	18.325585	7.368514	0.38981	0	0.118427	0	2.400255	0	1.940634	2.616899	4.504428	2.91345	1.583813	0.230001	37.760657	6.001901	6.957968	10.417441	13.891545	25.774939
TRINITY_DN190898_c1_g1	0	0	0	0.447901	0	0	3.258179	0	0	0	0	1.875537	0	0	0	0	0	0	0	0	0	0	0	0	0	0	0	0	0	0
TRINITY_DN190898_c1_g2	0.358424	0	0	2.288135	0	1.342951	0.94651	3.259285	5.636995	0.516415	0	1.625275	0	2.570516	0	0	0	0	3.109034	5.675206	3.954651	0.715812	0.943595	0	0	0	0	1.01897	0.322692	0
TRINITY_DN190898_c2_g1	5.700602	0.510712	4.37043	1.179214	2.157198	3.860551	7.657406	13.116868	72.242365	5.089664	7.593464	6.782548	0.145143	0.407492	0	0	0	0	13.103526	32.92806	14.718286	11.297341	2.354472	2.298555	2.263215	2.93107	1.950064	1.400723	0.870374	0.133963
TRINITY_DN190898_c2_g2	2.422387	0.172332	0.562586	0.674698	0.96575	0.974123	4.488076	4.287636	12.356708	0.838967	9.72552	7.237349	0	0.414105	0	0	0.397505	0	4.383783	10.77971	3.006727	1.745686	3.342435	1.901796	0	0.96998	0.156829	0	1.81471	0
TRINITY_DN190898_c2_g3	0.398585	0.827314	0	0	0	0.398856	1.07581	0	0	0	0	0.577751	0	0	0	0	0	0	0	0	0	0.670698	0.465756	0	0	0	0	0	0	0.430555
TRINITY_DN190899_c0_g1	0	0	0.65021	0.586237	0	1.273138	0	0	0	0	0	0	0	0	0	1.104722	0	0	0	0	0	0	0	0	0	0	0	0	0	0
TRINITY_DN190899_c0_g3	0.334134	0.716947	0.204201	1.451645	1.602126	0.694087	1.062328	1.277569	0	0	0.589145	1.106131	0.516344	0	0	1.387644	0	0.248001	0.740171	0	0	0	0.219126	0	0.159291	0.331192	1.137194	0.15708	0	0
TRINITY_DN190899_c1_g1	0.200326	0.275783	0	1.087664	0	0	0.583504	0.30346	0	0.277334	0	0.219818	1.871764	0	0.237878	5.354205	0	0.205523	0.298345	0	0.374522	0	0.311104	0	0	0.349727	0	0	0	0
TRINITY_DN190899_c1_g3	0	0	0.505789	0.526313	0	0.623174	0	0	0	0	0	0.489542	0	0	0.502508	0	0.957558	0.376702	0.664613	0.658226	0	0	0	0	0	0	0	0	0	0.456028
TRINITY_DN1908_c0_g1	0	0	0	0	0	0	0	0	0	0	0	0	0	0	0	0	0	0	0	0	0	0	0	0	0	1.356721	0	0	0	0
TRINITY_DN190900_c0_g1	0	0	0	0	0	0	0	0	0	0	0	0	0	0	0	0	0	0.76382	0	0	0	0	0	0	0	0	0	0	0	0
TRINITY_DN190900_c1_g1	0.863139	0	0	0	0	0	0	0	0	0	0	0	0	0	0	0	0	0	0	0	0	0	0	0	0	0	0	0	0	0
TRINITY_DN190900_c1_g2	0	0	0	0	0	0	0	0	0	0	0	0	0	0	0	0	0	0	0	0	0	0	0	0	0	0	0	0	0	0
TRINITY_DN190900_c2_g1	0.558013	0	0	0	0	0	0.731881	0	0	0	0	0	1.174087	0	0.667549	0	0	0.498127	0	0	0	0	0	0	0	0	0	0	0	0
TRINITY_DN190900_c3_g1	0.879499	1.672223	0	0	1.819618	2.048073	0.788246	6.989519	9.393066	0.861692	2.669043	0.333197	4.834694	0.749226	0	1.59946	3.941697	2.094406	8.640328	22.538152	3.69409	1.754827	1.843648	2.531742	2.177293	1.286898	0.751769	0	0	0.44252
TRINITY_DN190900_c4_g1	0	0	0	0	0	0	0	1.118547	0	0	0	0.864637	0	0	0.702058	0	0	0	0	0	0	0	0	0	0.741651	0	0	0	2.962981	0
TRINITY_DN190900_c4_g2	0	0	0	0.093957	0	0.088262	0	0	0	0.534399	0	0.880714	0	0.110793	5.739073	0.083051	0	0.716141	0.10154	0	0	0	0.498226	0	0	0.301168	0	0.077098	0	0.165743
TRINITY_DN190900_c4_g3	0.097561	0.245844	0	0	0	0	0	0	0.45691	0.41829	0	0	0	0	2.969428	0.304724	0	0.350312	0	0	0	0	0	0	0	0.059341	0.214858	0.189279	0	0.091754
TRINITY_DN190900_c4_g4	0	0	0	0	0	0	0	0	1.024307	0	0.321863	0	0	0	0.702067	0	0	0.896106	0	0	0	0	0	0	0	0	0	0	0.177527	0
TRINITY_DN190900_c5_g1	1.643073	0	0	0	0	0	0	0	0	0	0	0	0.851374	0	0	0	0	1.456318	0	0	0	0	0	0	0	0	0	0	0	0
TRINITY_DN190900_c6_g1	0	0	0	0	0	0	0	0	0	0	0	0	0	0	0	0	0	0	0	0	0	0	0	0	0	0	0	0	0	0
TRINITY_DN190901_c2_g1	0.366261	0	0	0	0.317045	0	0.551036	0	0.209	0	5.125008	0.819388	0	0	0	0	0	0	0.103327	0	0	0	1.316314	0	0.599025	0	0	0	0.080595	0.401451
TRINITY_DN190901_c2_g2	0.188126	0	0.216413	0	0	0	0	0.281482	0.741219	0.25703	0.309204	0.769193	0	0	0	0	0	0.331103	0.276995	0	0	0	0	0	0	0	0	0	0	0
TRINITY_DN190901_c2_g3	0	0	0	0	0	0.885697	0	0	0	0	0	0	0	0	0	0	0	2.377407	0	0	0	0	0	0	0	0	0	0	0	0
TRINITY_DN190901_c2_g4	0	0.299289	0	0	0.300592	0.160872	0.176153	0	0	0	0	0	0	0	0	0	0	0	0.203014	0.217022	0	0	0	0	0	0	0	0	0	0
TRINITY_DN190901_c2_g5	0	0.120304	0	0	0	0	0.140218	0.163542	0.152303	0	0.362155	0	0	0	0	0.232497	0	0	0	0	0.164432	0	0	0	0	0.074601	0	0	0	0
TRINITY_DN190902_c0_g1	0	0	0	0	0	0	0	0	0	0	0	0	0	0	0	0	0	0	0.474224	0	0	0	0.393491	0	0	0	0	0	0	0
TRINITY_DN190902_c0_g2	0	0	0	0	0.18714	0	0.228699	0.804847	0	0	0	0	0	0	0	0	0	0	0.264183	0	0	0	0	0	0	0	0	0	0	0
TRINITY_DN190902_c1_g1	0	0.558279	0	0	0.446197	0.541752	1.076613	0	0.241725	0	0	0.193121	0.518101	0.459031	0	0	0	0.324654	1.245938	0	0	0	0	1.808069	0.528919	0	0	0	0	0
TRINITY_DN190902_c2_g1	0.281452	0.349997	1.009123	2.074318	1.079215	0.575639	0.389703	0.510049	0.193512	0	0.36487	0.520064	1.073078	0.96611	0.926371	1.368548	0.404328	1.788519	1.972498	2.243772	0.621514	1.987949	0.556064	1.484697	0.774138	0.337886	1.263864	1.497319	2.766682	1.878889
TRINITY_DN190902_c2_g2	0	0	0	0	0	0	0	0	0	0	0	0	0	0	0	0	0	0.216129	0	0	0	0	0	0	0	0.173745	0	0	0	0
TRINITY_DN190903_c0_g1	0	0	0	0.102254	0.063355	0.144506	0	0	0.058325	0	0	0.044853	0.06238	0.075824	0	0.44507	0.116287	0.463378	0.059078	0.068644	0	0	0	0	0	0.027874	0.039542	0	0	0
TRINITY_DN190903_c0_g2	0.712616	0	0	0	0	0	0	0	0	0	0	0	0	0	0	0	0	1.267913	0	0	0	0	0	0	0	0	0	0	0	0
TRINITY_DN190903_c0_g3	0	0	0	0	0	0	0.860435	0	0	0	0	0	0	0	0	0	0	0.600029	2.008778	0	0	0	0	0	0	0	0	0	0	0
TRINITY_DN190903_c1_g1	0.022308	0.102332	0	0.070486	0.139225	0.243959	0.160765	0.349052	0	0.049569	0.116643	0.180977	0.204848	0.468959	0.153211	0.582374	0.041106	1.004634	0.052534	0.062316	0.054869	0.076476	0.071795	0.029417	0.017243	0.012476	0.052831	0	0	0
TRINITY_DN190903_c2_g1	0.783119	0.061791	0.865618	1.954528	1.286616	1.372916	1.608778	2.520486	1.048971	0	0.34734	0.4268	6.462341	3.619588	1.911795	1.980103	3.605652	4.480749	1.446649	0.370289	0.776977	0.192586	1.296745	0.897882	0.766288	0.293263	0.161953	0.542262	0	1.632637
TRINITY_DN190903_c2_g2	0	0	0	0	0	0.107979	0.118669	0	0	0	0	0	0.428704	0	0	0	0	0	0.272786	0	0	0	0	0	0.189973	0	0	0	0	0
TRINITY_DN190903_c2_g3	0	0.311278	0	0	0.253082	0.213648	0.283879	0.189408	0.033621	0	0.132151	0.426003	0.289507	0.070207	0.457396	0.177666	0.262669	0.383096	1.220547	0.359242	0.420638	0.118148	0.217805	0.360418	0.04421	0.054184	0.174669	0	0	0.126233
TRINITY_DN190903_c2_g4	0	0	0	0	0	0	0.645001	0.892659	1.991012	0	3.147239	2.037299	0	0	0	0	1.32428	0	6.223364	2.718791	0.779849	4.139165	3.749888	1.752328	0.511466	0.491196	0.562584	0	0	0
TRINITY_DN190903_c3_g1	0	0	0	0	0.712599	0	0	0	0	0	0	0	0.728639	0	0	0	0	0	0	0	0	0	0	0	0	0	0	0	0	0
TRINITY_DN190904_c0_g1	0	0	0	0	0	0.167084	0	0	0	0	0	0	0	0	0.180891	0	0	0	0.660814	0	0	0	0	0	0	0	0	0	0	0
TRINITY_DN190904_c1_g1	0.854185	2.738496	1.293472	1.077955	0.61955	3.978264	0.651304	0	0	2.189396	0.285554	1.460164	0	0	0	0.147947	0	0	0	0	0	0	0	0	0.26215	0.18268	0.132104	0	0	0.240461
TRINITY_DN190904_c1_g2	0	0	0	0	0	0	27.443307	0	0	0	0.68232	1.706774	0	0	0	0.763817	0.836842	0	0.583054	0.579342	0	0.849855	0	0	2.776279	0.290591	0.832427	0	1.71054	0.795361
TRINITY_DN190904_c1_g3	0	0	0	0	0	0	0.876758	0	0	0.964355	0	0	0	0	0	0	0	0	1.022445	0	0	0	0	0	0	0	0	0	0	0
TRINITY_DN190904_c1_g4	0.637202	1.680472	0.864673	0.811931	0	1.140809	0.453478	0	0.16342	1.451806	0.195543	0.128442	0	0	0	0	0	0	0	0	0	0	0	0	0.229472	0.080295	0.115826	0	0	0
TRINITY_DN190904_c2_g1	0.255712	0.914105	0	0	0.306118	0.212953	26.781524	5.444827	1.040248	3.415209	3.610105	2.278808	2.022445	1.60797	0.70358	3.901623	17.976236	1.469342	0.071271	0.477086	0.145095	0.429298	0.157382	0	2.300669	3.419199	2.689231	1.306228	2.41279	3.398121
TRINITY_DN190905_c0_g1	0	0	0	0	0	0	0	0	0	0	0	0.357067	0	0	0	0.323399	0	0	0.490634	0	0	0	0	0	0	0	0	0	0	0
TRINITY_DN190905_c0_g2	0	0.451585	0	0	0	0	0	0	0.56013	0	0	0.225525	0	0	0	0	0	0.370871	0	0	0	0	0	0	0	0	0	0	0	0
TRINITY_DN190905_c1_g1	0	0	0	0	0.412894	0	0	0	0	0	1.037659	0	0	0	0	0	0	0	0	0	0	0	0	0	0	0	0	0	0	0
TRINITY_DN190905_c2_g1	0	0	0	0	0	1.259616	0	0	0	0	0	0	0	0	0	0	0	0	0.951765	0	1.012033	0	0	0	0	0	0.737608	0	0	0
TRINITY_DN190905_c3_g1	0	0.817757	0	0	0	0	0	0	0	0	0	0	0	0.8952	0	0	0	1.698308	0	0	0	0	0	0	0	0	0	0	0	0.749087
TRINITY_DN190905_c4_g1	0	0	0	0	0	0	1.003858	0	0	0	0	0	0	0	0	0	0	0	0	0	0	0	0	0	0	0.658054	0	0	0	0
TRINITY_DN190905_c4_g2	0.352197	0.080001	0	0.249124	0.24351	0.233531	0	0.535942	0	0.098464	0	0.079089	0	0	0	0.122532	0	0.105291	0	0	0	0	0	0	0	0.049262	0.105204	0	0	0
TRINITY_DN190905_c4_g3	0	0.508437	0	0	0.446926	0	1.174684	0	0	0	0	1.506037	0	0	0	0	0	0	3.44894	2.096333	0	3.484905	0.887719	0	2.772915	2.560004	0.706493	0	0	0.927554
TRINITY_DN190905_c4_g4	0.34453	1.537509	0.384916	2.67401	0	1.084037	0.470388	1.078881	0	0	0	1.515878	4.681941	1.247523	3.53491	0.351682	0	1.924084	5.655403	7.796262	4.34814	11.259652	11.689515	6.741956	1.215081	1.070797	0.71772	2.39777	0.301052	0.36578
TRINITY_DN190905_c4_g5	0.474191	0.789139	0	0	0.490485	0.236179	0	0.369459	0	0.339045	0	0	0	0	0	0	0	0	0	0	0	0	0	0	0	0	0	0	0	0
TRINITY_DN190905_c4_g6	0.127793	2.204374	0.144525	0.1357	0.264981	1.271074	1.155532	2.830067	0.491751	0.541833	0.875247	1.93269	0	0	0	0.265766	0.518421	0.801915	4.210244	2.870459	1.273265	5.720142	3.614799	1.708795	0	2.658188	2.344522	0.111779	0.832222	2.833608
TRINITY_DN190905_c4_g7	0.314053	0.148128	0.115854	0.110515	0.108791	0.156136	0.112031	0.196323	1.067447	0.482124	0.571674	0.535252	0	0.195009	0	0.218377	0.396172	0.06481	0.192521	0	0.266236	0.139884	0.230523	0.285249	0.08435	0.030247	0	0.180723	0.146467	0.332327
TRINITY_DN190905_c5_g1	0	0	0	0	0	0	0.316236	0	0	0	0	0	0	0	0	0.496412	0	0	0	0	0	0	0	0	0.493173	0	0	0	0	0
TRINITY_DN190906_c0_g2	14.30758	21.512052	47.042816	14.101219	17.479006	17.022792	0	0.762862	0	0	0	0	0	10.096074	0	0.508313	0	2.641827	0	0	0	0	0	0	0	0	0	0	0	0
TRINITY_DN190907_c2_g1	0	0	0	0	0	0	0.585678	0	0.601304	0	0	0	0	0	0	0	0	0	0	0	0	0	0	0	0	0	0	0	0	0
TRINITY_DN190907_c3_g1	0	0.318951	0	0	0	0	0	0	0	0	0	0	0	0	0.360254	0	0	0	0	0.440484	0	0	0	0	0	0	0	0.252232	0	0
TRINITY_DN190907_c4_g2	0	1.553511	0	0	0	0.115882	0	0	0.564203	0.604039	0	0	0.42872	0	0	0.843939	0.233859	0.104498	0.643995	0	0	0	0.162867	0	0	0	0	0	0	0.222579
TRINITY_DN190907_c4_g3	0	0	0	0	0	1.433194	0	0	1.589629	0	0	0	0	0	0	0	0	0	0	1.316453	0	0	0	0	0	0	0	0	0	0.959753
TRINITY_DN190907_c4_g4	0	0	0	0	0	0	0	0	0	0	0	0	0	0	0	0	0	0	0	0	0	0.727806	0	0	0	0	0	0	0	0
TRINITY_DN190907_c6_g1	0	0	0	0	0	0	0	0	0	0.863553	0	0	0	0	0	0.621156	0	0.539836	0	0	0	0.659032	0	0	0	0	0	0	0	0
TRINITY_DN190908_c0_g1	0	2.553513	0.656718	0.591946	0	0.541797	0	0	0	0	0	0.625062	0	0	0	0	0	0	0	0	0	0	0	0	0	0	0	0	0	0
TRINITY_DN190908_c2_g1	0	0	0	0	0	0	0	0	1.14251	0	0.363711	0	0	0	0	0	0	0	0	0	0	0	0.265999	0	0	0	0	0	0	0
TRINITY_DN190908_c2_g2	0.331154	0	0.248421	0	0	0.191625	0.237251	0.167071	0.434629	0.67408	0.562624	0.324012	0	0.763401	0.127829	0.327339	0	0.109155	0.560549	0.479796	0	0.091067	0	0	0	0.076176	0.097952	0.096257	0	0
TRINITY_DN190908_c2_g3	0	0.282138	0	0	0.142714	0	0.331236	0.772941	0	0	0.214772	0.140322	0.424719	0	0	0	0	0	0.190788	0.205191	0	0.275865	0	0	0.71534	0.175666	0.5078	0	0.640295	0.802964
TRINITY_DN190908_c2_g4	0	0	0	0	0.305148	0	0.793445	0	0	0	0	0	0	0	0	0	0	0	0.4617	0	0	0.336721	0	0	0	0	0	0	0	0.31333
TRINITY_DN190908_c3_g1	2.213257	6.800041	1.91299	7.633244	4.205025	4.727728	2.044788	3.327356	1.217215	1.604373	2.106706	1.464089	9.554332	5.615132	4.531975	5.176542	6.193092	4.89693	5.537074	4.353031	1.004637	2.45616	1.779209	2.114406	2.971989	4.48292	3.767163	3.162195	1.877232	2.759771
TRINITY_DN190908_c4_g1	1.214912	0	0	0	0	0	0.546157	0	0	0	0	0	0	0	0	0	0	0	0	0	0	0	0	0	0	0	0	0	0	0
TRINITY_DN190909_c0_g1	0.6313	0	0	0	0	0	2.443634	0	0	0	0	2.156381	0	0	0	0	0	0	0	0	0	0	1.610011	0	0.634308	0.522753	1.475216	0	0	0.676034
TRINITY_DN190909_c1_g1	0	0	0	0	0	0	0	0	0	1.45263	0	1.877172	0	0	3.431089	0	2.21493	0.876609	0	0	0	0	0.427201	0	0	0	1.80865	2.363911	3.030897	4.899615
TRINITY_DN190909_c2_g1	0.443582	0	0	0.483472	0.945177	0	0	0	0	0	1.010168	0	13.054988	0	0	0	3.706308	0	0	0	0	0	0	0	0	0	0	0	0	0
TRINITY_DN190909_c3_g1	0	0	0	0	0	0	0	2.348685	0	0	0	0	0	0	0	0	0	0	0	0	0	0	0	0	0	0	0	0	0	0
TRINITY_DN190909_c3_g2	0	0	0	0	0	0	0	0	0	0	0	0	1.352925	0	0	0	0	0	0	0	0	0	0	0	0	0	0	0	0	0
TRINITY_DN190909_c4_g1	0	0	0	0.479276	0	0	0	0	0	0	0	1.021213	0.924515	0	0	0	0.997704	0	2.074318	0	0	0	0	0	0	0	0	0	0	0
TRINITY_DN190909_c5_g1	0	0	0	0.426657	1.327451	1.467732	0	0	0	0	0.725448	2.273643	0	3.335472	0	0	0	0	0	3.501484	0	0.514697	1.541636	0.702196	0	0.293171	0	0.356904	0.363815	0.68393
TRINITY_DN190909_c5_g2	0	0	0.39324	0	0	0	0.896442	0	0	0	0	0	0.346654	0	0	0	0	0	0.522534	9.238886	0.526675	0	0	0	0	0.255747	1.102728	0	0	0
TRINITY_DN190909_c7_g1	0	3.077108	1.011579	3.198006	1.568515	0.880068	6.019748	4.515964	6.319177	3.195447	4.612398	5.237491	4.457117	0.09603	0	3.244606	4.441914	0.508844	4.914921	5.700474	2.782592	2.579955	2.381119	2.659185	4.012301	1.642589	2.785221	1.098369	2.749392	0.943284
TRINITY_DN190909_c7_g2	0.143247	0.106446	0	0	0.444272	0.307979	0.246828	0.431937	0	0.370218	0	0.293677	0	0	0	0	0	0	0.774048	0.940709	0	0	0	0.227124	1.611637	0.921805	0.133084	0	0	0.226967
TRINITY_DN190909_c7_g3	7.890477	6.488049	2.604673	9.020058	11.88587	16.344261	3.357855	14.277124	0.98045	5.993682	5.378214	3.825187	5.453626	23.263332	3.039108	7.828781	15.819599	9.591996	3.996814	12.175197	0.467803	3.031146	3.486199	1.800444	0.85192	6.620385	4.108299	2.093948	2.452875	2.504246
TRINITY_DN190909_c8_g1	0.678807	0	0	0	0.211527	0	0.519086	0	0	0	0.663933	0	0	0	0	0	0	0	0.510216	0	0	0	0	0	0	0	0	0	0.063282	0
TRINITY_DN190910_c0_g1	0	0	0	0	0	0	0	0	0	0	0	0	0	0	0	0	0	0.399483	0	0	0	0	0	0	0	0	0	0	0	0
TRINITY_DN190910_c1_g1	0	0	0	0	0	0	0	0	0	2.164803	0	0	0	0	0	0	0	0	0	0	0	0	0	0	0	0	0	0	0	0
TRINITY_DN190910_c2_g1	0	0	0	0	0	0	0	0	0	0	0	0	0	0	0	0	0	0	0.286619	0.593352	0	0.415208	0.241106	0	0	0	0	0	0	0
TRINITY_DN190910_c2_g2	0	0.296963	0	0	0	0	0	0	0	0	0	0	0	0	0	0	0	0.235538	0	0	0	0	0	0	0	0	0	0	0	0
TRINITY_DN190910_c3_g1	0	0.30695	0	0.157731	0	0.147524	0	0	0	0	0	0.152832	0	0	0	0	0	0	0	0	0	0	0	0	0	0	0	0	0	0
TRINITY_DN190910_c3_g2	0.259389	1.687529	0	0	0.268325	1.069318	0	0.290358	0.761012	0.382397	0.418756	0.294002	0.036131	0	1.618917	0.701905	1.150024	0.659339	0.487163	0.661123	0	0.623823	0.153541	0.32208	0.027841	0.140481	0.312369	0.270053	0.717111	0.365639
TRINITY_DN190910_c3_g3	0.113087	0	0	0	0.117299	0	0	0	0	0	0	0	0	0	0.131005	0.470658	0	0.202889	0	0	0	0	0	0	0	0	0	0	0	0
TRINITY_DN190910_c3_g4	0	0.221235	0	0	0	0	0	0	0	0	0	0	0	0	0	0	0	0	0	0	0	0	0	0	0	0	0	0	0	0
TRINITY_DN190910_c3_g5	0.493365	0.119269	0.996812	0.626695	0	0.23593	0	0	0.103299	0.09984	0	0	0.085501	0	0.481524	0.173881	1.114822	1.545812	0	0	0	0	0	0.174314	0	0	0.071361	0	0	0.113485
TRINITY_DN190910_c3_g6	0	0	0	0	0	0	0	0	0	0	0	0	0.616876	2.994954	0	0	0	0	0	0	0	0	0	0	0	0	0	0	0	0
TRINITY_DN190910_c3_g7	0	0.976176	0	0	0	0	0	0	0	0	0	0	0	0	2.058276	0	0	0	0	0	0	0	0	0	0	0	0	0	0	0
TRINITY_DN190910_c3_g8	0	0	0	0	0	0	0.751404	0	0	0	1.020895	0	0	0	0	0	0	0	0	0	0	0	0	0	0	0	0	0	0	0
TRINITY_DN190910_c3_g9	0.85249	0.965948	0	0	0	0	0	0	0	0	0	0	0	0	0	0	0	0	0	0	0	0	0	0	0	0	0	0	0	0
TRINITY_DN190910_c4_g1	0	0	0	0	0.787118	0	0	0	0	0	0	0	0	0	0	0	0	0	2.242117	0	0	0	0	0	0	0	0	0	0	0
TRINITY_DN190910_c5_g1	0	0	0	0.208483	0	0	0.250315	0	0	0	0.330257	0	0	0.247373	0	0	0	0	0	0	0	0	0	0	0	0	0	0	0	0
TRINITY_DN190910_c6_g1	0	1.339582	0	0	0	0	0	0	0	0	0	0	0	0	0	0	0	0.508093	0	0	0	0	0	0	0	0	0	0	0	0
TRINITY_DN190910_c7_g1	0.547184	0	0	0	0	0	0	0	0	0	0	0	0	0	0	0	0	0	0	0	0	0	0	0	0	0.45224	0	0	0	0
TRINITY_DN190911_c12_g1	0	0	0	0	0	0	0	0	0	0	0	0	0	0	0	0	0	0	0	0	0	0	0	0	0	0	0	0	0	0
TRINITY_DN190911_c6_g1	0	0	0	0	0	0.269059	0	0	0	0	0	0	0	0	0	0	0	0	0	0	0	0	0	0	0	0	0	0	0	0
TRINITY_DN190911_c8_g1	75.739312	52.921044	48.536229	64.853236	36.417482	45.522672	30.362794	30.630414	35.110253	45.159375	35.084214	31.593382	57.902717	96.607736	45.591811	59.195093	67.870251	43.580032	31.246213	40.20863	15.385264	46.319405	24.911941	19.833492	18.76634	22.698866	23.773529	30.604385	29.506352	28.219659
TRINITY_DN190912_c0_g1	0	0	0.318301	0	0	0	0	0	0	0	0	0	0	0	0	0.711809	0	0	0	0	0	0	0	0	0	0	0	0	0	0
TRINITY_DN190912_c1_g1	0	0	0	0	0	0.853166	0	0	0	0	0	0.190093	0	0	0	0	0	4.406591	0	0	0	0	0	1.158137	0	0	0	0	0	0.834849
TRINITY_DN190912_c2_g1	0	0.202608	0	0.384201	0	0.131852	0.880811	0	0	0.60469	0	0.134344	0	0	0	0.765858	0	0.782361	0	0	0	0	0	0	0	0	0	0	0	0
TRINITY_DN190912_c2_g2	0	0	0	0.548451	0.518374	0	0	0	0	0	0	0.581867	0	0	1.200511	1.035215	0	0	0	0	0	0	0	0	0	0	0	0	0	0
TRINITY_DN190912_c2_g3	0.180781	0	0	0	0	0.179877	0.228699	0	0	0.244929	0	0	0	0	0	0	0	0.323394	0	0	0	0	0	0	0.175459	0.242829	0	0	0	0
TRINITY_DN190912_c2_g4	0	0	0	0.177302	0	0	0	0	0	0.443279	0.271183	0	0	0	0	0.323671	0	0	0	0.251893	0	0	0	0	0	0	0	0	0	0
TRINITY_DN190912_c2_g5	0	0	0	0	0	0	0	0	0	0	0	0	0	0	0	0.047205	0.811973	0	0	0	0	0.41258	0	0	0	0	0	0	0	0
TRINITY_DN190912_c3_g1	0	1.198322	0.055076	0.480434	0.10352	0.445675	0.10624	0.124125	0.840335	0.057166	0.745112	0.092352	0.206147	0	1.073462	0.519503	0.658163	0.134408	0.060848	0.141244	0.126296	0.265309	0.164137	0	0	0.028698	0.081444	0.042969	0	0.045081
TRINITY_DN190912_c3_g2	0	0	0	0	0.449382	0.216254	0	0	0.588665	0	0	0.237697	0	0	0.509984	0.225172	0.471902	0	0	0	0	0	0	0.711015	0	0	0	0.57891	0	0
TRINITY_DN190912_c4_g1	0.283854	0.166904	0	0.108196	0	0.107175	0.116871	0.175969	0.184063	0.125046	0.047893	0.145283	0	0.178075	0.206017	0.037502	0	0.594521	0.30158	0.252816	0.044858	0.81868	0.822671	0.29434	0.084888	0.183538	0.275916	0	0.067068	0.267103
TRINITY_DN190912_c4_g2	0	0.295145	0	0	0	0	0	0	0.124976	0	0	0	0	0	0	0.103758	0	0	0	0	0	0	0	0	0	0.45224	0	0	0.185625	0
TRINITY_DN190912_c4_g3	0	0	0	0	0	0	0	0	0	0	0	0	0	0	0	0	0	1.35726	0	1.107363	0	0	0	0	0	0	0	0	0	0
TRINITY_DN190912_c4_g4	0	0	0	0	0	0	1.438546	0	0.530567	0	0.708821	0	0	0	0	0	0	0.488454	0	0	0	0	0.706498	0	0	0	0	0	0	0
TRINITY_DN190912_c5_g1	0	0	0	0	0.3317	0	0	0	0	0	0	0	0	0	0	0.331964	0	0	0	0	0	0	0	0	0	0	0	0	0	0
TRINITY_DN190912_c6_g1	0	0.535926	0	0	0	0	0	0	0	0	0	0	0	0	0	0	0	0	0.713983	0.706807	0	0	0	0	0	0	0	0	0	0
TRINITY_DN190912_c7_g1	0	0	0	0	0	0	0	0	0	0	0	0	0	0	0	0	0	0.399483	0	0	0	0	0	0	0	0	0	0	0	0
TRINITY_DN190913_c1_g1	0	0	0	0	0	0	0	1.575116	0	0	0	0	0	0	0	0	0	0	0	0.517675	0	0	0	0	0	0.253661	0	0	0	0
TRINITY_DN190913_c1_g2	0	0	0	0	0	0	0	0.862894	0	0	0	0	0	0	0	0	0	0	0	1.728854	0	0	0	0	0	0	0	0	0	0
TRINITY_DN190913_c2_g1	1.56332	1.61397	4.456455	1.924465	0.979473	1.39707	0.954159	1.575193	1.121574	0.821948	1.648277	0.818364	0.804675	2.896469	4.924206	2.841987	1.300944	2.774591	2.370077	1.882706	0.897835	1.380904	1.890608	2.882156	1.431214	0.450303	0.739325	1.754575	2.034119	0.925376
TRINITY_DN190913_c3_g1	0	0	0	0	0	0	0	0	0	0.2021	0	0	0	0	0	0.691613	0	0.218984	0	0	0	1.886382	0	0	0	0	0.06927	0.6535	0	0
TRINITY_DN190913_c3_g2	0	0	0	0	0	0	0	0	0	0	0	0	0	0	0	0.804725	0	0	0	0	0	1.611551	0	0	0	0	0	5.911549	0	0
TRINITY_DN190913_c4_g1	3.742575	0.229332	0	0.31139	0.362831	0	0	0.581779	0	0	0	0.808739	0	0.122469	0	0	0	0	0	0	0	0	0	0	0.209278	0.297311	0.070791	1.366207	0	1.507815
TRINITY_DN190913_c4_g2	0	0	0	0	0	0	0	0	18.910121	0	0	2.728385	0	0	0	0	0	0	0	0	0	0	0	2.452157	0	0	0	0	0	0
TRINITY_DN190913_c4_g3	0	0.120653	0	0	0.745636	0	0.140643	0.656147	0	0	0	0.239558	0	8.564971	0	0.12465	2.17153	0.107465	1.618206	3.445881	0	0	0.420625	0.176378	1.173178	2.885863	0.754284	0.104672	0.780619	1.433692
TRINITY_DN190913_c4_g4	0	0	0	0	0	0	0	0	0	0	0	0	0	0	0	0	0	0	0.296836	0	0	0.21509	0	0.642148	0	0	0	0	0	0
TRINITY_DN190913_c4_g5	0	0	0	0	0	0	0	1.196558	0	0	0	0	0	0	0	0	0	0	0	0	0	0	0	0	0	0	0	0	0	0
TRINITY_DN190913_c5_g1	0	0	0	4.377859	0.384679	0	0	0	0.845332	0.76239	0	0.335686	0	0	0.610491	0.098467	0	0.613304	0	0.331506	0	0.327369	0.870659	0	0	0	0	0.59049	0	0.107429
TRINITY_DN190913_c5_g2	0	0	0	4.094946	0	0	0	0	0	0	0	0	0	0	0	0	0	0	0	0	0	0	0	0	0	0	0	0	0	0
TRINITY_DN190913_c5_g3	0	0	0	0.505702	0	0	0	0	0	0	0	0	0	0	0	0	0	0	0	0	0	0	0	0	0	0	0	0	0	0
TRINITY_DN190913_c6_g1	0.874113	0	1.715606	0.942468	0.734216	0.399314	0.391561	0	0.402325	0	0	0	0	0.372277	0	0.956354	0	0	0.911313	0	0	2.65804	0.378234	0	0.617857	0.218415	0.315422	1.309505	0	0
TRINITY_DN190913_c8_g1	0	0	0	0	0	0	0	0	0	0	0	0	0	0	0	0	0	0	0	0	0	0	0	0	0	0	0	0	0	0
TRINITY_DN190914_c0_g1	0	0.511071	0.74458	1.370072	0	0	0	0.249959	0	0	0	0	0	0	0	0	0	0	0	0.246129	0	0	0	0	0	0.341136	0	0	0	0
TRINITY_DN190914_c1_g1	17.536506	4.829498	2.958144	2.687405	1.276592	5.738914	2.773022	2.597658	1.705942	0	1.519753	2.865172	10.628158	11.0378	2.387594	8.070252	1.86891	2.52314	1.947195	1.86034	0.660966	0.773612	1.077539	0.73912	1.765207	0.660035	0.941423	2.625224	0	0.88973
TRINITY_DN190914_c3_g1	2.403738	5.607065	2.736133	2.556892	3.112953	2.391098	1.469312	1.715934	2.156415	1.371388	0.477909	1.085942	1.700517	3.027086	2.973217	4.370196	2.176401	4.036209	1.058605	1.12712	1.928282	2.29587	0.542132	2.062654	1.679115	2.237588	1.1274	1.715093	0.977595	1.179984
TRINITY_DN190914_c4_g1	0	0.615765	0	0.129546	1.13906	1.863431	0.431071	1.664512	0.155839	0.306819	0.185658	0.122291	1.446059	4.036418	0	0.380834	1.134636	2.747722	0.496051	0.758081	0.336836	0	0.858558	1.751471	0.98091	1.76509	0.770634	0.461484	2.4515	0.598044
TRINITY_DN190914_c5_g1	2.824754	3.542135	2.123525	2.188208	2.491235	1.404758	2.203538	1.927577	1.647286	0.88259	1.32013	1.52577	1.879432	3.482946	1.773589	2.93851	3.784077	2.272965	0.792196	1.387323	0.646255	2.292718	1.374358	2.246361	1.461741	1.83253	0.422065	1.130431	2.519327	1.462935
TRINITY_DN190914_c5_g2	2.094425	0	1.34015	0.870229	0.8231	3.736508	0	0	0	0	0.988126	0	1.446142	6.235334	1.321962	0.920441	0	1.805313	0	0	0.889103	0	0	0	0	0	0	0	0	1.191367
TRINITY_DN190914_c6_g1	1.82928	0.578418	0.864515	0.529326	0.631648	2.16202	0.108677	0.042339	0.345914	0.175703	0.395211	0.408099	0.113299	0.128725	0.502626	0.669978	0.258079	1.091354	0.04146	0.29225	0	0	0.240699	0.046287	0.260214	0.530047	0.361069	2.179868	0.831294	0.19786
TRINITY_DN190914_c6_g2	0	0.814462	0	0.380195	1.451325	2.103809	0.948662	1.117291	0.48586	0	0.647355	0.808739	0.367136	0.898385	0	1.451814	0	1.8799	0	0.550947	0	0	0	0.620728	0.376546	0	0.78483	0	0	0
TRINITY_DN190914_c7_g1	2.983155	2.127852	2.929323	3.772629	4.441512	3.259618	2.360066	1.698932	1.476092	2.550509	1.366624	2.028696	2.41364	3.886149	2.421583	2.326469	2.703637	2.70608	0.836892	0.911164	0.41067	0.303758	0.496353	0.814584	0.626559	0.597024	0.265478	0.716875	0.356679	0.720673
TRINITY_DN190914_c7_g2	0	0	0	0	0	0	0	0	0	0	0	0	0.742342	0	0	0	0	0	0	0	0	0	0	0	0	0	0	0	0	0
TRINITY_DN190914_c7_g3	0	0	1.591319	2.682407	0.320833	2.001019	0.211966	0.394877	0	0.902279	0.439093	1.5354	0	0.705253	1.141013	4.080027	0	3.640509	0.244652	0	0.197679	0.281856	0.334261	0	0	0.538211	0	0.395182	0.782277	1.559784
TRINITY_DN190914_c7_g4	0.938696	0.821436	0.759677	1.061301	1.394977	0.400151	0.321042	0.187247	0.345727	0	0.207967	0.408391	1.240573	0.805599	2.492471	2.273357	1.094314	3.124642	1.109181	0.39886	0.56316	0.133663	0.794836	0.802908	0.853669	1.022024	0.246038	0.234852	0.498914	0.517815
TRINITY_DN190914_c7_g5	0	0.123153	0	0.306455	0	0.24279	0.14369	0.335175	0	0.153409	0.185658	0.366872	0	0	0	0	0	0.137338	0	0	0	0	0.286186	0	0.10899	0.076407	0	0	0	0
TRINITY_DN190914_c7_g6	0.479052	0.266126	0.279047	0.513674	1.238776	1.074459	0	0.373792	0	0.343105	0.845892	0.265797	0.744622	0	0.845633	2.317246	0.526391	0.641762	0	0	0	0	0	0	0.73976	0.514632	0.49805	0	0.666137	0
TRINITY_DN190914_c7_g7	0.628771	1.083819	0	1.35878	3.061456	0.627905	1.272562	0.500789	0.434983	0.464246	1.152808	0.719232	0.656238	1.20638	1.117024	1.302009	0.707788	2.780861	0.494038	0.493933	0.994402	1.08121	0	0	1.342749	1.882474	0.690183	0	0.582447	0.671138
TRINITY_DN190914_c8_g1	0.651951	0	0	2.706508	1.931014	0.650034	0	0	0	0	0	0	0.974544	0	0	3.236247	1.441756	0	0	0	0	0	0	1.169651	0	0	0	0	3.061321	0.696904
TRINITY_DN190915_c0_g1	0	0	0	0	0	0	0	1.151585	0	0	0	0	0.841742	3.081068	0	0	1.738533	2.158616	0	0	0	0	0	0	0	0	0	0	0	0
TRINITY_DN190915_c2_g1	0	0.609116	0	0	0	0	0	0	0	0	0	0	0	0	0.617581	0	0	0	0	0	0	0	0	0	0	0	0	0	0	0
TRINITY_DN190915_c2_g2	0	0	0	0	0	0	0	0	0	0	0	0	0	1.285316	0	0	0	0	0	0	0	0	0	0	0	0	0	0	0	0
TRINITY_DN190915_c6_g1	0.6313	0.870243	1.312439	0.538377	0.408986	0.791399	0.814545	0	0	0	0	1.614668	1.03783	3.998769	0.941228	0.647061	0	6.393258	0	0	0	0	0.471798	0	0	0	0	0	0.733401	0
TRINITY_DN190915_c6_g2	0	0.102153	0.15665	0.20542	0.173429	0.053752	0.320407	0.051439	0.099903	0.234521	0.352014	0.529808	0.127829	2.153448	0.289353	0	0.102446	0.288947	0.284064	0.384188	0	0.036643	0.045497	0.056163	0	0.095283	0.274533	0.233377	0.605031	0.30404
TRINITY_DN190915_c6_g4	0	0.287809	0	0	0	0.51148	0	0	0	0	0	0	0	0	0	0	1.136131	0.229124	0	0	0	0	0	0	0	0	0	0	0	0
TRINITY_DN190915_c6_g5	0.569	1.017827	0	0	0	0	0	0	0	0	0	0	0	0	0	0.196774	0	0.339189	0	0	0	0	0	0	0	0	0	0	0	0
TRINITY_DN190915_c6_g6	0	0.110657	0	0.112972	0	0	0.368278	0	0	0	0	0.419914	0.10934	0.13337	0	0	0	0	0.141123	0	0	0.102181	0	0	0	0	0.09406	0	0	0
TRINITY_DN190915_c6_g7	0	0	0	0	0	0	0	0	0	0	0	0	0	0	0	0	0	0.513171	0	0	0	0	0	0	0	0	0	0	0	0
TRINITY_DN190915_c7_g1	0	0	0	0	0	0.767015	0	0.607974	0	0.568541	0	0	0	0	0	0	0	0	0	0	0	0	0	0	0	0	0	0	0	0
TRINITY_DN190915_c8_g1	0	0	0	0	0	0	0.74878	0	0	0	0	0	0.29062	0	0	0	0	0.249465	0	0	0	0	0	0	0	0.207399	0	0	0	0
TRINITY_DN190916_c0_g1	0	0	0	0.750304	0	0	0	0	0	0	0	0.775672	0	0	0	0	0	0	0	0	0	0	0	0	0	0	0	0	0	0
TRINITY_DN190916_c1_g1	0	0	0	0.527366	0.968317	0	0	0.016187	1.891964	0	0.714307	0	2.221318	0	0.610195	3.02326	1.263175	0	0	0	0	0.444274	0	0	0.830226	0	0.317962	0.702378	0	0
TRINITY_DN190916_c3_g1	0	0	0	0	0.166998	0	0.39953	0.700787	0.424088	0.213279	1.042895	0.673447	0.498132	0	0.187981	0.167443	0	0.721652	0	0	0.302982	0.166602	0	0	0.633053	0.105807	0.460541	0	0	0.159681
TRINITY_DN190916_c4_g1	2.890781	4.955231	3.501189	1.192355	1.090814	1.522396	0.57671	0.834609	0	0.527215	0.469437	0.319015	1.771568	8.941387	3.17706	2.16786	1.514118	3.246613	0.356799	0.508669	0.582067	0.672302	0.396779	1.011234	1.045534	1.009257	0.469775	0.66016	0.583938	0.719751
TRINITY_DN190916_c4_g2	2.362822	0.464602	0.81945	2.161282	1.522517	0.994504	1.7218	0.878241	0.394383	0.142101	0.168895	0.400983	4.395522	2.388852	1.726749	1.336971	0.698692	1.405453	0.530376	0.862042	0.75174	0.605245	0.338731	0.725968	0.906568	0.285023	0.202673	0.358994	0.854053	1.066496
TRINITY_DN190916_c4_g3	0.646145	3.78942	1.037335	2.003852	1.33173	3.275538	1.045341	0.743003	0.565098	1.461702	0.577539	0.408011	0.983907	1.338321	0.093684	0.591034	0.235526	0.964364	0.503001	0.303197	0.237943	0.664944	0.266986	0.335464	0.575075	0.90332	0.664799	0.505989	0.172634	0.952293
TRINITY_DN190916_c4_g4	0	0	0	0	0	0	0	0	0	0	0	0	0	0	0	0	0	0.574681	0	0	2.066058	0	0	0	0	0	0	0.119103	0	0
TRINITY_DN190916_c4_g5	0	0	0	0	0	0	0	0	0	0	0	0	0	0	0	0	0	0	0	0	0	0	0	0	0	0	0	0	0	0
TRINITY_DN190916_c5_g1	0.484477	0.570869	0	0	0	0	0	1.5017	0	0.708622	0	0	0	0	1.734955	0	0	0	5.09182	0	0	0	0	0	0	0.506917	0	0	0.900699	1.04728
TRINITY_DN190917_c0_g1	0	0	0	0	0	0	0.71306	3.309512	5.313582	0	0	0.625062	0	0	0	0	0	0	0	0	0	0	0	0	0	0	0	0	0	0
TRINITY_DN190917_c1_g1	0	0.236362	0.090671	0.171946	0.168733	0	0.180767	0.316549	2.309103	0.48469	0.347636	0.545155	0.083233	0.101328	0	0.084653	0.157836	0.072995	0	0.234537	0	0.225698	0.209592	0.343057	0.076403	0.053408	0.138541	0	0	0.181318
TRINITY_DN190917_c2_g1	0	0	0	0	0.447296	0	0.563089	0	0.292844	0	0.373978	0.676062	0.8386	0	0	0.245868	0	0.362805	0.326106	0	0	0	0	0	0	0	0	0.179881	0	0
TRINITY_DN190917_c2_g2	0	0.879252	0	1.657621	0.778296	0	0	0	0	0	0	0	0	0	0	0	2.22507	1.35726	0	0	0	0	0	0	0	0	0	0	0	0
TRINITY_DN190917_c3_g1	0	0	1.728547	0	0	0	0	3.440098	0.319757	0	0	0	0	0	8.781671	0	0	0	0	0	0.113597	0	0	0	0	0	0.073734	0	0	0
TRINITY_DN190917_c4_g1	0.08542	0.079857	0	0.139599	0.044398	0	0.045136	0	0.258224	0.048609	0.517414	0.08029	0.087274	0.056873	0	0.267386	0.412244	0.115303	0.051681	0	0	0	0.093263	0.057576	0	0	0	0	0	0
TRINITY_DN190917_c5_g1	2.416465	3.159075	1.564897	2.525925	4.163505	5.101394	1.530953	1.640592	2.506829	1.638907	2.86706	5.652011	2.47156	1.296915	2.118304	0.758718	2.816617	4.878752	0.06699	0.041212	0.085695	0.097487	0.554036	0.449468	11.411087	19.363577	19.183928	13.62366	9.880734	24.03157
TRINITY_DN190917_c5_g2	0	0.853946	0	0	0	0	0	0	0	0.543594	0	0.84677	0	0	0	0	0	0	0	0	0	0	0	0	0	0	0	0	0	0
TRINITY_DN190917_c5_g3	0	0.586808	0	0	1.541009	0	0.661117	0.768985	0	0	0.903716	0.57668	0	0	0	0	0	0	0	0	0	0	0	0	0	0	0	0	0	0
TRINITY_DN190918_c0_g1	0	0	0	17.804016	0	0	1.737712	0	0	4.540643	0	0	0	0	0	47.936713	0	0	2.82536	0	0	5.143593	0	0	1.089657	0	0	3.577371	0	0
TRINITY_DN190918_c1_g1	0	2.01586	0	5.011017	4.530992	1.771394	0	0.73901	0	3.678022	0	0.967338	1.861461	0	1.068357	5.595462	0	0.812969	0	1.259201	0	0	1.094977	0	0	0.713954	0	0	0	0
TRINITY_DN190918_c2_g1	0.436111	0	0	0	0	0	0	0	0	0	0	1.012562	0.726322	1.675691	1.559379	0	0	0	0.685992	0	0	0	0	0	0	0	0	1.027515	0.404846	2.358209
TRINITY_DN190918_c3_g1	0.73772	0	0	3.606914	1.505257	2.48271	2.785096	5.332119	1.935215	0	3.709444	1.014851	0	0	0	3.615671	0	1.454758	2.159581	0	0	0.765416	0	0	0	3.632992	0.852319	0.686955	1.392636	1.562182
TRINITY_DN190918_c4_g1	0	0	0	2.163886	28.638204	29.192185	0	7.422969	0	5.139089	2.962915	5.544028	2.8443	0	0	0	25.099796	43.696158	0	1.474293	0	0.531606	1.814579	1.578802	0	1.20357	0	1.268033	0.879234	2.986963
TRINITY_DN190918_c5_g1	0	0	0	0.248233	0.813569	1.456743	0	0	0	0	0.408411	0	0.475457	0	0	0	0	2.844976	0	0	0	0	0	0	0	0	0	0	0	0
TRINITY_DN190918_c6_g1	2.2903	0	0.624222	0.60322	0	1.019008	0	0	0	0.569495	0.601854	0	0	0.519361	0.240027	0.42466	0	2.520617	0.821289	1.260457	0	0.221868	0.256797	0.57413	0.350201	0.282666	0.205564	0.363048	1.782333	0
TRINITY_DN190918_c6_g2	0	0	0	0	0	0	0.852472	0	0	0	0	0	0.698204	0	0	0	0	0	0.995353	0	1.065466	0	0.845149	0	0.660621	0	0.775946	0	0	0
TRINITY_DN190918_c7_g1	0.398585	1.092756	0	1.633525	1.034316	1.159267	0.414923	1.456635	0	0.664918	0.542366	1.060607	0.68595	0	0	0.439276	0	0.297951	0	0	0	0	0	0	5.391996	7.711931	6.018883	1.172844	0.46398	4.275304
TRINITY_DN190918_c8_g1	1.569485	2.382872	1.407048	2.701685	2.277071	2.033683	0.529717	1.863997	0.542795	1.941902	1.450896	0	3.758868	0	2.505956	2.027906	0.890583	2.011059	1.23918	1.843603	0	3.232396	0.894792	0	0.42156	2.810601	1.784954	0.356904	0	0.423684
TRINITY_DN190918_c9_g1	0	0	0	1.411611	60.337985	34.464516	0	7.250759	0	3.709428	10.033409	3.884032	0	0	0.498322	0	53.186076	54.166841	0	1.959381	0	1.917291	4.379017	1.504334	0	0.672592	0	0	1.940743	0.90451
TRINITY_DN190919_c0_g1	0.23889	0.20469	0.162764	0.194212	0.226056	0.314311	1.05084	1.141642	1.346761	1.463877	1.457342	1.819578	0.464582	0	0	0.038769	0.193032	0.066881	1.328734	1.651617	0.386827	3.088844	1.99669	2.564856	0.631055	1.368095	1.497137	2.012613	0.739268	1.068282
TRINITY_DN190919_c0_g3	1.098491	1.045883	0	0.277115	1.307013	0.522383	0.916969	1.541855	0.83908	1.4981	2.528396	2.76279	0.226483	0	0	0.438307	0.457455	0	2.696838	3.464581	2.121844	4.994917	1.032919	2.191784	1.702476	2.248285	1.83827	2.598929	0.306074	3.416027
TRINITY_DN19091_c0_g1	0	1.034655	0	0	0	0	0	0	0	0.648197	0	0	0	3.379474	0	0	0	0.785426	0	0	0	0	0	0	0	0	0	0	0	0
TRINITY_DN190920_c0_g1	4.530162	34.031116	9.800031	15.443399	9.298155	10.553746	7.59046	14.521811	48.802847	19.035382	24.919715	12.060976	0	0	0	0	0	0	0	0	0	0	0	0	0	0	0	0	0	0
TRINITY_DN190920_c1_g1	5.395799	0.123637	1.265539	4.224987	1.48016	3.052038	0.721099	2.558967	5.092683	6.65217	1.581057	3.646752	0	0	0.325769	0	0	0	0	0	0	0	0	0	0	0	0	0	0	0
TRINITY_DN190920_c1_g2	71.696426	16.352349	12.383891	16.508975	5.679977	17.130515	40.038078	28.951569	72.064438	96.316426	40.138708	59.973043	3.10991	6.998448	9.390433	5.095716	4.076127	5.038741	24.082079	19.889313	25.443157	19.914825	23.390661	11.177664	3.910379	3.037919	8.816016	7.284656	9.394403	3.552092
TRINITY_DN190920_c1_g3	1.647086	6.487545	0.780861	6.272834	5.076798	5.410883	1.719483	5.382293	11.512441	20.589551	20.424437	11.898119	0	0.84311	1.4229	1.315703	0	1.78665	0	0	0	1.573811	0.430221	0	0	0.253661	0	0	0	0
TRINITY_DN190920_c1_g4	136.851114	5.351053	36.832476	0.498907	3.766233	0	0	4.751249	0	2.056631	0.437812	0	0.423267	6.186985	0	0	0	0.399003	0	0.504364	0.467008	0	0	1.354465	0	0	0	0.43864	0.917403	0
TRINITY_DN190920_c1_g5	4.805333	31.050557	5.173754	13.344001	7.058272	7.574119	2.758324	13.592818	36.45727	41.154108	31.226242	37.922909	0.18586	0.452864	7.22585	3.588062	1.065911	1.791116	0.234642	0.526193	0.964067	0.170069	0.619741	0.902856	0	0.054709	0	0	0.084458	0.084793
TRINITY_DN190921_c0_g1	16.19771	29.753734	15.048917	14.662511	30.014982	11.162189	44.208249	30.335664	141.213824	12.420202	15.31314	16.215342	14.943484	44.201198	24.775505	24.207326	28.309339	32.35291	22.608411	37.164959	39.79437	24.265666	25.510039	22.235983	29.866193	32.06402	11.009311	8.704628	21.870323	19.754086
TRINITY_DN190923_c0_g1	1.276119	0	0	0	0	0	12.911453	0	0	0	14.410143	8.129721	2.008144	0	0	0	0	0	5.998785	0	0	0	1.625685	0	3.197425	0	0	0	4.789112	2.228212
TRINITY_DN190923_c1_g1	0	0	0	0	5.984893	0	1.028174	0	0	0	9.210541	0	0	0	0	0	12.312916	0	0	0	0	0	18.454761	0	0.782361	0	0	0	37.906161	0
TRINITY_DN190923_c2_g1	19.15534	27.50327	24.706113	22.587091	21.479225	25.034633	26.485852	35.19188	28.225328	24.839752	40.288985	20.00806	5.995562	21.569707	31.98704	35.902279	15.139912	25.534403	29.120735	51.295006	86.638117	40.461579	112.702327	69.498532	19.733267	30.232175	28.554549	25.165271	19.230923	20.938999
TRINITY_DN190923_c3_g1	8.800968	2.303841	5.397468	6.074808	0.712396	6.676542	0	6.954071	15.483215	20.996441	15.105125	24.463221	0.796576	0.000616	1.08207	0	0	0	0.561701	93.01834	72.769695	86.352266	74.033671	53.720242	0	67.028333	24.681632	79.735188	90.292335	30.074357
TRINITY_DN190923_c4_g1	0.244628	1.935721	4.159369	5.377655	5.460617	5.452486	2.520873	0.825112	1.628739	0.877952	0.489058	1.641986	2.074654	3.57671	1.342209	2.740857	2.760556	5.633811	0.295336	2.126072	0	0.763352	0	0.576222	0.62408	0.714404	0.751438	0.474006	1.671095	2.872036
TRINITY_DN190923_c4_g2	0	0	0	1.67872	0.406542	0.968837	0.453221	0.265776	0	0.242637	0	0	0	0	0	1.062251	0.772282	0.637227	0	0	0	0	0	0	0	0	0	0	0	0
TRINITY_DN190923_c4_g3	0.56202	0.637902	0	0	0	2.271198	0	0	0	0	0	1.271982	0	0	0	0	0	2.007561	0	0	0	0	0	0.482075	0	0	0.302082	0	0	0
TRINITY_DN190923_c5_g1	11.620085	0	18.593461	0	1.256546	0	9.510014	0	0	0	0	0	10.276367	0	32.19729	0	0	0	33.370241	0	13.743468	0	0.782109	0	4.951923	0	4.290564	0	0	0
TRINITY_DN190923_c6_g1	0	0	0	0	0	0	0	0	0	0.319736	0	0	0	0.573601	0	0	0	0.403101	0	0	0	0	0	0	0	0	0	0	0	0
TRINITY_DN190923_c8_g1	0	0	0	0	0	0	0	0	0	0	0	0	0	0	0	0	0	0	0	0	0	0	0	0	0	0	0	0	0	0
TRINITY_DN190923_c9_g1	0	0	0	0	0	0	0	0	0	1.92871	0	0	0	0	0	0	0	0	0	0	0	0	0	0	0	0	1.659794	1.280233	0	0
TRINITY_DN190924_c2_g1	87.359514	114.529753	153.533369	15.602706	76.217654	58.815635	28.226171	46.140732	51.829973	36.126075	29.811601	43.83033	3.492001	4.707128	17.548535	2.937905	5.396805	13.30462	13.512354	10.871443	3.889551	12.013272	7.04085	12.213438	0.326684	2.115764	1.886819	1.490086	2.920566	4.034647
TRINITY_DN190925_c0_g1	0	0	0	0	0	0	0	1.066424	0	0	0	1.645177	0	1.87242	0	1.503561	1.604362	0	0	0	0	0	0	0	0	0	0	0	0	0
TRINITY_DN190925_c1_g1	0.345362	0.724273	1.931773	1.041672	2.59461	1.471388	7.533913	6.906818	7.72085	1.653401	5.059532	5.895181	0.705667	0.470644	0	0	0	0	9.915075	20.466691	10.516583	5.520018	3.592004	1.599889	0.302462	0.879946	0.326856	0	0	0.82072
TRINITY_DN190925_c1_g2	0.179378	0	0	0	0.239716	0	0.22661	0.265776	4.824575	0.242637	0	0.190521	0	0	0	0	0	0	0	2.185107	1.581814	4.166772	0.221062	0	0	0	0.174802	0.316673	0	0
TRINITY_DN190925_c1_g3	0	0	0	0	0	0	0	0	0	0.300023	0	0.133946	0	0	0	0	0	0	0	0	0	0.848441	0	0	0	0	0	2.062499	0	0.815178
TRINITY_DN190925_c1_g4	0	0	0	0	0	0	0	1.2464	0	0	0	0	0	0	0	0	0	0	0	2.321279	0	0	0	0	0	0.112842	0	0	0	0
TRINITY_DN190925_c2_g1	0	0	0	0	0	0	0	0	0	0	0	0	0	0	0	0	0	0	0	0	0	0	0	0	0	0	0	0	0	0
TRINITY_DN190926_c0_g1	0	0	0	0	0	0.371973	0	0	0	0	0	0	0	0	0	0	0	0.332245	0	0	0	0	0	0	0	0	0	0	0	0
TRINITY_DN190926_c1_g1	0	0.835043	0	0	0.736154	0	1.821278	0	0	2.003344	0	0	0	0	0	0	0	1.282169	0	0	0	0	0	0	0	0	0	0	0	0
TRINITY_DN190926_c2_g1	0	0	3.670755	0.964846	0	0.662759	0	0	0	0	0.754015	0.354547	0.313313	0	0	0	0	0.728159	0	0.521214	0	0	0	0	0	0.235909	0	0	1.709131	0
TRINITY_DN190926_c2_g2	0	0.111925	0	0	0	0	0.063644	0.297368	0	1.163243	0.650251	0	0	0	0	0	0	0	0	0	0	0	0	0	0	0	0	0	0	0
TRINITY_DN190926_c2_g3	0	0	0	0	0	0	1.300626	0	0	0	0	0	0	0	0	1.044735	0	0.556531	0	0.780132	0	0	0	0	1.047695	0	0.590837	0	0	0
TRINITY_DN190926_c2_g4	0	0.511233	0	0.245236	0	0	0	0	0	0	0	0	0.462258	0	2.480266	0.939587	0	0.204511	0.352281	0.358869	0	0	0	0.383073	0	0	0	0	0	0
TRINITY_DN190926_c2_g5	0	0	0	0	0	0	0	0	0	0	0	0	0	0	0	0.542057	0	0	0	0	0	0	0	0	0	0.679043	0	0	0	0
TRINITY_DN190926_c2_g6	0	0.845832	0	0	0	0.207479	0	0	0	0	0.357739	0	0	0.264457	0	0	0	0.189639	0	0	0	0	0	0	0	0	0.210101	0	0	0
TRINITY_DN190926_c2_g7	0	0	0	0	0	0	0	0	0	0	0	0.957335	0	0	0	0	0	0	0	0	0	1.742347	0	0	0	0	0	0	0	0
TRINITY_DN190926_c3_g1	0	0	0	0	0	0	0	0	0	0	0	0	0	0	0	0	0	0	0	0	0	0	0	0	0.682668	0	0	0	0	0
TRINITY_DN190926_c4_g1	0	0	0	0	0	0	0.901935	0	0	0	0	0	0	0	0	0	0	0	0	0	0	0	0	0	0	0	0.826217	0	0	0.757028
TRINITY_DN190927_c4_g1	1.539695	1.51446	0.772081	1.748415	0.275904	1.895615	0.605752	1.013339	1.347679	2.640605	2.575569	2.246687	2.682557	2.974591	2.310144	3.821548	1.833153	2.085199	1.900633	0.901341	0.317142	1.892174	1.407357	0.795984	2.586371	2.884952	1.003736	4.190656	1.015522	1.844967
TRINITY_DN190927_c5_g1	0.131495	0	0.148891	0	0	0	0	0	0.50525	0.165576	0.602648	0	0	0.163649	0	0	0.264942	0	0	0.580166	0.363215	0	0	0	0	0	0	0	0.242452	0
TRINITY_DN190927_c6_g1	3.550313	0	0.205029	0	0	3.100554	0	0.781475	2.44288	0	0.918461	2.44824	1.067112	0	0	0	0	3.510585	2.363476	0	0.982269	1.708446	1.316093	5.208197	0.53217	0	0.705011	0	0.472069	1.095857
TRINITY_DN190927_c7_g1	0	0.664491	0	0	0	0.236179	1.192677	1.120446	0	0	0.627706	0	1.729219	0	0.876699	0	0	0.546854	1.74089	3.313975	0.832168	0.263496	1.231548	0.297881	5.881507	9.661734	3.687216	1.603176	0.173956	2.458676
TRINITY_DN190927_c7_g2	0	0.603264	0	0.127172	0.177734	0.799445	0.42193	0.923615	0	1.373913	2.97018	1.308482	0.369192	0.450788	0.277894	0.546532	0.723843	0.429859	0.647282	0.176779	0	0.936566	0	0.900876	0.213305	1.271971	0.568377	1.182107	0.111517	1.391496
TRINITY_DN190927_c7_g3	0.287385	0.272916	0	0.152772	0	0	0.501718	0.559814	0.373206	0	0.229014	0.54272	1.263922	0	0	0.153721	0.591387	0.38616	3.60247	0.397618	0	0.440139	0.687325	0.400108	0.121529	0.594177	0.367792	0.252082	0	0.259062
TRINITY_DN190927_c8_g1	0	1.531481	0	0.961239	0	0	0.698048	0	0.126749	0.513092	0	0	0	3.480729	0	2.617392	0	0.181357	0.820358	0	0.524424	1.786178	0.525178	0.375455	0	0	0	0.087905	0	0
TRINITY_DN190927_c8_g2	0	0	0	0	0	0.966957	1.402868	0	0	0	0	0	0	0	0	0.357847	0	0	0	0	0	0.397774	0	0	0	0	0	0	0	0
TRINITY_DN190928_c0_g1	0	0	0	0.413359	0	0	0	0	0	0	0	0	0	0	0	0	0	0	0	0	0	0	0	0	0	0	0	0	0	0.41036
TRINITY_DN190928_c0_g10	0.995802	0.49129	0	0	0	0	0.661117	0	0	0	0	0	0	0	0	0.512922	0	0.444366	0	0	0	0	0	0	0	0.556743	0	0	0	0
TRINITY_DN190928_c0_g11	0	0	0	0	0	0	0	0	0	0	0	0	0	2.371629	0	0	0	0	0	0	0	0	0	0	0	0	0	0	0	0
TRINITY_DN190928_c0_g2	0	1.669999	0	0	0	0	0	0	0	0.75747	0	0	0	0.336388	1.870556	0	0	0.714637	0	0	0	0	0	0	0	0	0	0	0	0
TRINITY_DN190928_c0_g3	0	0.410425	0	0	0	0	0	0.56259	0	0	0	0	0	0	0	0.365563	0	0.315577	0	0	0	0	0	0	0	0	0	0	0	0
TRINITY_DN190928_c0_g4	0	0	0	0	0	0	0	0	0	0	0	0	0	0	0.113272	0	0	0.087948	0	0.142742	0	0	0.112357	0	0	0.059621	0	0	0.091243	0
TRINITY_DN190928_c0_g5	0	0.754951	0	0.586237	0	0	0	0	0	0	0	0	0	0	0	0	0	0	0	0	0	0	0	0	0	0	0	0	0	0
TRINITY_DN190928_c0_g6	0	0.048399	0	0	0.437337	0.209029	0.027194	0.031789	0.124415	0	0	0.047571	0.238215	0.032517	0.030099	0.02744	0.874712	0.184176	0	0	0	0	0	0	0	0	0	0	0	0.023356
TRINITY_DN190928_c0_g7	0	0.581407	0	0	0	0	0	0	0	0	0	0	0	0	0	0	0	0.440305	0	0	0	0	0	0	0	0	0	0	0	0
TRINITY_DN190928_c0_g8	0	0	0.186145	0	0	0	0	0	0	0	0	0	0	0	0	0.169203	0	0.291692	0.233345	0	0	0	0	0	0	0	0	0	0	0
TRINITY_DN190928_c0_g9	0	0	0	0	0.161393	0	0.383577	0	0.204121	0	0	0	0	0	0.181514	0	0	0.557985	0	0	0	0	0	0	0.14627	0	0	0	0	0
TRINITY_DN190928_c2_g1	9.854433	0.689583	1.30404	0.201569	1.564033	7.069644	3.684368	6.602926	1.010533	0	0.317021	0.202301	0.856505	0	0	0	0.403033	0.754663	0	0.887706	0.280035	0.173868	0.203899	0	6.201114	2.58738	0.532685	0.334019	1.20742	0.763488
TRINITY_DN190928_c2_g2	0	0	0	0	0	0	0	0	0	0	0	0	0	0	0	0	0	0	0	0	0	0	0	0.962166	1.398187	0	0	0	0	0
TRINITY_DN190928_c3_g1	0	0	0	0	3.19587	0	0	0	1.788024	0	5.148407	0	0	0	0	0	1.48361	0	0	0	0	0	0	0	0	0	1.567893	0	1.900771	0
TRINITY_DN190928_c4_g1	0	0	0	0	0.207294	0	0	0	0	0	0	0	0	0	0	0.207767	0.43078	0	0.298345	0	0	0	0	0	0	0	0	0	0	0
TRINITY_DN190929_c2_g1	0	0.423592	0	0	0	0	0.491711	0	0	0	0	0	0	0	0	0	0	0.324916	0	0	0	0	0	0	0	0	0	0	0	0
TRINITY_DN190929_c3_g1	0	0	0	0	0	0	0.959653	0	0.330849	0	0	0.268915	0	0	0	0	0	0	0	0	0	0	0	0	0	0	0	0	0	0
TRINITY_DN190929_c4_g1	0.41499	3.31052	0	2.148172	4.193051	1.618804	0.968281	0.781475	1.942984	1.203142	1.117829	3.194647	1.235259	0	0	1.667296	1.48361	3.681004	0	0	2.432756	0.226981	2.200805	0	0	0.312289	0	3.011404	0.769553	2.456499
TRINITY_DN190929_c5_g1	0.516116	5.308239	0.197042	7.550521	5.872773	7.722201	3.741527	3.420961	6.127691	2.414617	2.119706	4.67309	0.187401	1.89046	1.033086	4.971401	2.107814	9.902492	1.221973	3.691991	0	3.470031	1.059657	3.739027	0	1.721341	0.498365	0.303326	0	2.846169
TRINITY_DN190929_c5_g2	0.404648	0.064477	0	0.168683	1.398097	0	0.161629	0.084569	0.695917	0.607906	1.51778	0.137154	0.597354	0.083865	0	0	1.927695	0.193196	0.784409	0.28949	0.671838	0.122469	0.320081	0.808347	0.245619	0.564171	0.990968	0	0.879495	0.702793
TRINITY_DN190929_c5_g3	0.782462	0	0	0.847853	0	0	0	0	0	0	0	0	0.813514	0	0.933956	0.795527	0	0	0	0	0	0	0.973546	0	0.741651	0	0	0	0	0.824243
TRINITY_DN190929_c5_g4	3.735163	9.794599	1.661829	2.591183	5.556238	15.016396	10.826534	5.381039	6.238794	7.847523	17.231132	19.573865	10.983803	3.249163	0	0	8.211597	5.748329	8.378922	5.31831	1.328458	8.67826	8.772201	13.591663	5.675236	3.367312	5.172194	1.776562	7.333933	7.425931
TRINITY_DN190929_c5_g5	0	0.377476	0	1.249479	0	0.407035	0	1.114126	1.359016	0	0	0	0.341846	0	0.826818	0	1.47662	0.584406	0	0	0	0	0	0	0	0	0	0	0.909269	0
TRINITY_DN190929_c5_g6	0	0	0	0	0	0	0.30913	0	0	2.010281	0	0	0	0	0	0	0	0	0	0	0	0	0.299078	0	0	0	0	0	0	0
TRINITY_DN190929_c5_g7	0	0	0	0	0	0	0	0	0	0	0	0	0.198112	0	0	0	3.306333	0	0	0	1.74965	0	0	0	0	0	0	0	0	0
TRINITY_DN190929_c5_g8	1.234616	0.9659	0	1.573379	1.404282	1.274869	1.109209	0.649414	1.378783	0.608713	0.759877	0.477529	0.916419	0	0	1.276061	0	0.367602	1.29813	4.393729	2.643865	3.776186	0.538769	1.47824	0.882603	0.330018	0	0.375032	0	0
TRINITY_DN190929_c6_g1	0	0	0	0	0	0	0	0	0	0	0	0	0	0	0	0	0	0	0	0	0	0	0	2.998338	0	0	0	0	0	0
TRINITY_DN190929_c7_g1	0.902599	1.59351	0	0	0	0	0	0	0	0	0	0	0	0	0	0	1.023178	0	0	0	0	0	0	0	0	0	0	0	0	0
TRINITY_DN190929_c8_g1	0.896642	0	0	0	0	0	0	0	0	0	0	0	0	0	0	0	0	0	0	0	0	0	0	0	0	0	0	0	0	0
TRINITY_DN19092_c0_g1	0	0	0	0	0	0	0	0	0	0	0	0	0	0	0	0	0	0	0	0.587867	0	0.86247	0.490724	0	0.402596	0	0	0.340267	0	0
TRINITY_DN190930_c0_g1	0	0.777053	0	0	0	0	0	0	0.885399	0	0	0	0	0	0	0	0	0.59353	0	0	0	0	0	0	0	0	0	0	0	0
TRINITY_DN190930_c1_g1	0.078265	0.484957	0.086578	0.299305	0.649059	0.348727	0.479329	0.457463	0.310619	0.23576	0.364254	0.673655	0.354347	0.310456	0.102164	0.498005	0.113688	0.625485	0.061744	0	0.032217	0.093315	0.028078	0.069082	0.741107	0.732581	0.669775	0.50775	0.230793	1.184604
TRINITY_DN190930_c1_g2	0	0.250757	0	0.112151	0.165432	0.51658	0.341469	0.597646	0.320897	0.428468	0.400831	0.696511	0.27152	0	0.061043	0.166189	0.100572	0.095549	0.065188	0.075456	0	0.047363	0.11704	0.144852	0.042844	0.368706	0.087234	0.412525	0.148621	0.289226
TRINITY_DN190930_c1_g3	14.55019	12.839228	15.10752	16.174676	13.722136	8.987952	6.693554	8.613596	10.121989	10.233777	6.978293	12.961746	18.770173	10.617255	14.051871	16.361535	17.270227	13.228131	2.911594	1.895499	1.330171	3.131859	1.205483	1.814064	34.022011	38.842243	35.001026	39.343231	30.451904	47.210466
TRINITY_DN190931_c0_g1	0	4.358581	0	14.073787	9.66132	12.304714	2.812049	1.970684	0.826254	2.007875	3.660931	0.739573	3.969945	0	0	6.766135	2.063716	5.965786	0	1.21172	0	1.058313	1.782258	1.643839	0.968466	0	1.577688	0	0	0.857143
TRINITY_DN190931_c1_g1	0.36298	0	0.303539	0.199355	0.394051	1.310631	0	0.817217	0.712478	0	0	0	0	0	0.305849	0.812313	0	1.440369	0	0.405242	0	0	0	0	0	0	0	0	0.168534	0
TRINITY_DN190931_c2_g1	0.232238	0.294498	0	2.365001	2.140736	1.051953	0.716758	1.885184	0	0.355769	0.508245	0.581867	0.522916	0	0	2.055444	0	1.112054	0.316697	3.649906	0	0.388449	0.919119	0	0.269	1.268084	0.585015	0.054991	0.047795	0.366521
TRINITY_DN190931_c2_g2	0.484477	1.712608	0	2.642899	2.500093	0.968721	0	0.75085	0	0.708622	0.882263	0	1.019104	0	0	0.998612	0	1.297113	1.511767	0	0	0	1.890825	0	0	0	0	0	0	0
TRINITY_DN190931_c3_g1	0	0	0	1.91635	0.558521	0.632779	0	0	0	0	0	0	0	0	0	2.381652	0	0.508525	0	0	0	0	0	0	0	0	0	0	0	0
TRINITY_DN190931_c4_g1	0	0	0	0	0	0	1.099253	0	0	0	0	0.977379	0	0	0	0	0	0	0	0	0	0	0	0	0	0	0	0	0	0
TRINITY_DN190932_c0_g1	0	0	0	0	0	0	0	0	0	0	0	0	0	0	0	0	0	0	0	0	0	0	0	0	0	0.356421	0	0.398988	2.04736	0.476667
TRINITY_DN190932_c2_g1	0	0	0	0	0	0	0	0	0	0	0	0	0	0	0	0	0	0.170295	0	0	0	0	0	0	1.236672	0.979663	1.201913	1.11477	0.851087	1.098588
TRINITY_DN190932_c3_g1	0.093647	0.414085	0	0.741154	0.048668	0	0.990962	0.058127	0	0.481986	0.570668	0.173119	0.859642	0.116207	0	1.465458	0	0.162991	0.929855	0	0	1.062652	0.102612	0	0.476651	0.188253	0.533937	0.845526	0.349463	0.211425
TRINITY_DN190932_c4_g1	28.193712	17.717902	16.609279	24.577105	19.963725	12.154061	14.079552	10.574131	6.224182	12.054016	9.096347	8.451214	20.719257	6.622026	8.997247	17.319728	6.972173	7.525692	11.061709	5.695884	2.059908	12.496277	4.646684	7.237432	17.921311	23.478489	18.424251	20.440375	12.715812	18.586362
TRINITY_DN190932_c4_g2	0	0	0	0.200737	0	0	0	0	0	0	0	0	0	0	0	0.195184	0	0	0	0	0	0.200561	0	0	0	0	0	0	0.349318	0
TRINITY_DN190932_c4_g3	0	4.185733	3.74479	0	0	0	0	0	0	0	0	0	0	0	0	0	0	0	0	0	0	0	0	0	0	0	0	0	0	0
TRINITY_DN190932_c4_g4	0	0	0.769833	0	0	0	0	0	0	0	0	0	0.678974	0	0	0	0	0	1.023166	0	0	0	0.42422	0	0	0	0	0	0	0
TRINITY_DN190933_c10_g1	0	0	0	0	0.340758	0	0	0	0	0	0	0	0	0	0	0	0	0	0	0	0	0	0	0	0	0	0	0	0	0
TRINITY_DN190933_c11_g1	0	0	0	0	0	0	0	0	0.652679	0	0	0	1.501286	1.217482	0	0	0	0	0	0	0	0	0	0	0	0	0	0	0	0
TRINITY_DN190933_c11_g2	0	0.430384	0	0	0.381824	0.369179	0	0	0	0	0	0	0	0	0	0	0	0	0	0	0	0	0	0	0	0	0	0	0.684216	0
TRINITY_DN190933_c12_g1	0	0	0	0	0	0	0	0	0	0	0.391474	0	0	0	1.055283	0	0	0	0	0	0	0	0	0	0	0	0	0	0	0
TRINITY_DN190933_c13_g1	1.236131	0	0	0	0.63468	0	0	0	0	0	0	0.705267	1.29777	0	0	0	0	0.551108	0	0	0	0	0	0	0	0	0	0	0	0
TRINITY_DN190933_c14_g1	0	0	0	0	0	0	0	0.260862	0	0	0	0.187144	0	0	0	0	0	0	0.256971	0	0	0	0	0	0	0.118054	0	0	0	0
TRINITY_DN190933_c14_g2	0	0.068406	0	0.225922	0.073981	0.637498	0	0.091275	0.174619	0.092782	0	0	0.364579	0.088699	0.164127	0.593914	0.82261	0.704196	0	0	0	0	0	0	0	0	0.059911	0	0	0
TRINITY_DN190933_c15_g1	0	0	0	0	0	0	0	0	0	1.173402	0	0	0.902038	0	0	0	0	0	0	0	0	0	0	0	0	0	0	0	0	0
TRINITY_DN190933_c15_g2	0	0	0	0.078725	0	0	0	0	0.091483	0	0.105063	0.14167	0.152445	0	0	0.155159	0	0.066897	0	0.107029	0	0	0.083583	0	0	0.088193	0	0.064509	0	0.137438
TRINITY_DN190933_c16_g1	0	0	0.214104	1.113211	0.29747	0.475097	0.43353	0.126481	0	0.696326	0.278635	0.836968	0	0	0	0.596889	0	1.115065	0.124507	0	0	0.180427	0	0	0.081965	0	0	0.166195	0	0.358834
TRINITY_DN190933_c17_g1	0	0	0	0	0.095608	0.091607	0.087148	0	0.114804	0.111402	0	0.075148	0.094422	0	0	0.163848	0	0.082708	0	0	0	0	0	0.131255	0.07862	0.055675	0	0	0	0.304715
TRINITY_DN190933_c17_g2	0	0	0	0	0.420012	0.202011	0	0	0	0	0.346291	0	0.62895	0	0.237878	0	0	0	0	0.312145	0	0	0	0	0	0	0	0.359762	0	0.20697
TRINITY_DN190933_c17_g3	0	0	0	0	0.480726	0	0	0	1.266819	0	0	0	0	0	0	0.240828	0	0	0	0	0	0	0.295781	0	0.237868	0	0	0	0	0
TRINITY_DN190933_c17_g4	0.05029	0.189397	0	0.265416	0.209065	0.500048	0.161024	0.188129	0.121271	0.079095	0.136901	0.139956	0	0	0	0.367209	0.189972	0	0.24594	0.214	0.255207	0.13404	0.110544	0	0.040405	0.086985	0	0	0	0.136621
TRINITY_DN190933_c17_g5	0	0	0	0	0	0	0	0	0	0	0	0.150049	0	0	0	0	0	0	0	0	0	0	0	0	0	0.094036	0.136121	0	0	0
TRINITY_DN190933_c18_g1	0	0	0	0	0	0	0.159972	0	0	0	0.207237	0.13568	0	0	0.155321	0	0.27269	0	0	0	0	0.266407	0	0	0	0	0	0	0.248738	0
TRINITY_DN190933_c19_g1	0	0	0	0	0	0.16865	0.211966	0	0.224141	0	0	0.713647	0.174669	0	0	0	0	0	0	0	0	0.176947	0	0	0	0	0	0.149372	0	0.168936
TRINITY_DN190933_c20_g1	0	0	0	0	0	0	0	0	0	0	0	0	0.740739	0	0	0	0	0	0.364658	0	0	0	0	0	0	0	0	0	0	0
TRINITY_DN190933_c21_g1	0	0	0	0	0	0	0	0	0	0.937557	0	0	0	0	0	0	0	0	0	0	0	0	0	0	0	0	0	0	0	0.658752
TRINITY_DN190933_c22_g1	0.361052	0	0	0	0	0.361033	0	0	0	0	0	0	0	0	0.42889	0	0	0.645068	0	0	0	0	0	0	0	0	0	0	0	0
TRINITY_DN190933_c23_g1	0	0	0	0	0	0	0	0	0	0	0	0.557273	0	0	0.294208	0	0	0.446074	0	0	0	0	0	0	0	0	0	0	0	0.261098
TRINITY_DN190933_c24_g1	0	0	0	0.28519	0	0	0	0	0	0.385632	0	0.298159	0	0	0	0	0	0	0	0	0	0	0	0	0	0	0	0	0	0
TRINITY_DN190933_c2_g1	0	0	0	0	0	0	0	0	0.127655	0	0.149643	0.09959	0	0	0	0	0	0	0	0	0	0	0.233901	0	0	0.124233	0	0	0.473221	0.479549
TRINITY_DN190933_c3_g1	0	0.108136	0	0.120525	0.059292	0.05674	0.245785	0.143556	0	0.132152	0	0.213233	0.058849	0.141825	0	0	0	0.103105	0.140831	0.324975	0	0	0	0.078149	0	0	0	0.098591	0	0.05195
TRINITY_DN190933_c6_g1	0	0.137357	0	0	0.139405	0.401317	0	0.187894	0	0	0	0.136583	0	0	0	0.139809	0	0	0	0	0	0	0	0	0	0	0	0	0	0
TRINITY_DN190933_c7_g1	0.335544	0.684975	0	0.088641	0	1.272847	0.657839	0.109134	0	0.903339	0	0	0	0	0.763305	0.357389	0	0.56865	0	0	0	0	0	0	0	0	0	0	0	0
TRINITY_DN190933_c8_g1	0	0	0	0.05824	0	0	0.059245	0.069209	0	0.318604	0	0.051425	0	0	0	0.057522	0	0	0	0.156891	0	0.049316	0	0.075379	0.044619	0.095915	0	0	0.051441	0.100276
TRINITY_DN190934_c0_g1	38.520766	2.67051	48.279656	7.467781	2.85424	5.284363	4.22299	8.046746	4.939324	2.497974	0	0	12.272942	114.747538	67.746016	6.009666	0	14.477938	16.737992	12.273037	3.250313	4.415305	5.811859	12.913938	8.81389	5.501774	1.876451	20.516076	16.42575	2.745638
TRINITY_DN190934_c1_g1	2.411708	1.960993	4.659247	2.733206	2.61951	1.973018	1.545245	7.55218	2.138776	1.952041	3.165177	4.532673	6.587061	8.456249	8.06295	3.485936	0.953804	2.350527	1.325825	1.017231	1.01502	0.9622	0.55448	0.359512	1.343219	3.210274	5.4081	5.309983	3.705241	2.82169
TRINITY_DN190934_c1_g2	1.293002	9.995244	3.374584	7.272504	5.480336	4.114387	4.835166	5.338436	1.813136	2.946777	3.595807	2.496092	12.148453	1.689021	7.292891	6.85192	5.937369	5.928381	7.256187	3.327766	3.918323	2.985304	6.044385	3.66101	4.399989	4.6964	4.312194	1.118498	1.326087	2.190901
TRINITY_DN190934_c1_g3	44.951746	11.395839	39.753869	23.679518	13.590191	9.384486	2.594651	3.372401	6.359633	4.195844	2.244699	5.166867	34.875015	56.883898	87.753387	17.952595	12.872378	12.832985	8.425602	10.94507	3.250826	3.25412	6.893466	3.632509	6.609912	4.859392	6.4724	14.015051	15.776069	1.812852
TRINITY_DN190934_c1_g4	0	2.25891	1.845632	2.519561	1.198709	0.772988	1.565266	1.837081	0.534604	1.718503	2.857227	2.23742	0.40529	0.990199	0.919034	0.799052	0	0	1.220338	0	0.618972	1.332821	0.505969	0	0.830226	0.613337	0.876916	0.351189	0.716324	0
TRINITY_DN190934_c2_g1	0.911451	0.321865	0.092503	1.276586	1.544217	1.484634	4.552777	8.152681	7.262775	10.795222	10.496071	9.042781	4.368464	2.42847	0.478032	0.752176	0	1.668955	0	0.842129	0.109126	0.143524	0	0	7.065348	5.648029	12.467751	5.585071	3.39912	4.603367
TRINITY_DN190934_c3_g1	0	0	0	0	0	0	0	0	0	0	0	0	0	0	0	0	0	0	0	0	0	0	0	0	0	0	0	0	0	0
TRINITY_DN190935_c0_g1	0.474765	0.405669	0.087253	0.751871	0.61759	0.629695	0.41644	0.486623	0.851499	0.134578	1.590361	0.617036	0.161837	0.294265	0.4539	0.536723	0.148032	0.213818	0.381362	0.446287	0.049593	0.138653	0.301549	0.159456	0.09394	0.315608	0.191548	0.068149	0.738384	0.710512
TRINITY_DN190935_c0_g2	0.080019	0.373097	0	0.337576	0.374347	0.15912	0.505603	0.147714	0.047855	0.090777	0.590081	0.146887	0.08174	0	0	0.250504	0.149758	0.252057	0.192944	0.056428	0.200704	0.070148	0.435804	0	0.095056	0.045617	1.031556	0	0.074669	0.215629
TRINITY_DN190935_c0_g3	0	0	0	1.40548	0	0.405271	0	0	0	0	0	0	0	0	0	0	0	0.723523	0	0	0	0	0	0.726502	0	0	0	0	0	0
TRINITY_DN190936_c0_g1	0	0.470855	0	0.437076	0.415478	0	0	0	0	0	0	0	0.843605	0	0.478258	0.830708	0	0.77451	0	0	0	0	0	0	0	0.32098	0	0	0	0
TRINITY_DN190936_c1_g1	5.752351	3.897975	1.753364	6.282797	7.136776	6.517531	1.213295	4.369989	6.294857	4.39465	3.115706	5.104394	2.283617	5.71081	5.931506	3.850205	6.440588	6.233186	0.857539	0.664583	0	1.069029	3.175244	0	0.373782	1.660851	2.395289	1.780634	3.779622	2.162603
TRINITY_DN190936_c1_g2	0.592828	0	0	0	0.609657	0.66535	0	0	0	0	0	0	0	0	0	0.608823	0	0.528913	0	0	0	0	0	0	0	0	0	0	0	0
TRINITY_DN190936_c1_g3	0.336565	0	0	0	0	0	0.221005	0	0	0	0	0	0	0	0	0	0.707142	0	0	0	0	0	0	0	0	0	0	0	0	0
TRINITY_DN190936_c2_g1	0	0.858136	0	0	0	0	0	0	0	0	0	0.285449	0	0	0	0	0	0.227882	0.393873	0	0	0	0	0	0	0	0	0	0	0
TRINITY_DN190937_c12_g1	0.6313	0	0	0.688997	0	1.259616	0	0	0	0	0	0	0.662412	0	0	1.294121	0	2.250889	0	0	0	0	0	0	0.634308	0	0	0	0	0
TRINITY_DN190937_c13_g1	0	0	0	1.715314	0	0	0	0	0	0	0	0	0	0	0	0.818368	0	1.418581	0	0	0	0	0	0	0	0	0	0	0	0
TRINITY_DN190937_c2_g1	0	0	0	2.619058	1.776406	3.943686	0	0	0	0	1.127297	0	0	0	0	6.323318	0	2.636862	0	0	1.043726	0	0	0	0	0	0	0	0	0
TRINITY_DN190937_c3_g1	0	0	0	0	0	0	0	0	0	0	0	0	5.811853	0.230558	0.832835	5.23287	2.355724	2.081229	0	0	0	0	0	0	0	0	0	0	0	0
TRINITY_DN190937_c4_g1	47.247865	18.40374	20.963842	78.345818	37.148623	15.504289	50.098728	11.448749	8.43521	16.727389	22.701801	3.98077	17.721531	14.453538	18.615269	173.935479	65.493753	62.850247	83.441857	11.516979	3.825007	5.442054	8.589726	1.431411	54.862526	18.974131	31.666882	22.611336	49.086916	8.512419
TRINITY_DN190937_c4_g2	0	0	0	0.965394	0	0	0	0	0	0	0	0	0	0	0	1.068132	0	0.017788	0	0	0	0	0	0	0	0.714663	0	0	0	0
TRINITY_DN190937_c5_g1	106.970238	343.681814	42.505236	335.571292	110.022154	332.765543	156.560542	131.856108	82.319691	78.196732	83.060984	111.132958	40.788007	57.597735	1.459105	367.407216	7.785074	192.494885	342.348117	325.630132	71.260673	71.293257	80.635253	14.999787	92.911288	334.077005	955.05445	137.294157	50.503416	143.038962
TRINITY_DN190937_c9_g1	0	0	0	0	0	3.659973	0	3.412678	0	0.785254	0	0.637464	0	0	0	0	0	4.817799	5.160407	0.850015	0	0	0	0	1.745689	3.263652	0	0	0	1.366347
TRINITY_DN190938_c0_g1	0	0	0	0	0	0	0	0	0.176253	0	0	0.138896	0.140307	0.171534	0	0	2.232219	0.611477	0.377547	0.609706	0	0	0	0	0	0	0	0	0	0
TRINITY_DN190938_c10_g1	0	0	0	0.349071	0.667846	0	0.435934	0	0	0.477405	0	0	0	0	0	0	0	0	0	0	0	0.741095	0	0	0	0	0	0	0	0
TRINITY_DN190938_c1_g1	0	0.216837	0	0	0	0.199386	0	0	0	0	0	0	0	0	0	0	0.43078	0	0.298345	0	0	0.216197	0	0	0.596785	0	0	0	0.743653	0
TRINITY_DN190938_c3_g1	0	0.059365	0	0.304177	0	0.160042	0.200544	0.117202	0.076236	0.072071	0.042502	0.029192	0	0	0	0.133884	0	0.057737	0.038248	0	0	0.027824	0	0	0.050234	0.036245	0.128136	0	0	0.028624
TRINITY_DN190938_c4_g1	0	0	0	0	0	0	0	0	0	0	0	0.967338	0	0	0	0	0	0	0	1.259201	0	0	0	0	0	0	0	0	0	0.930835
TRINITY_DN190938_c5_g1	0	0	0	0	0	0	0	0	0	0.572024	0	0	0	0	0	5.053134	0.781407	0	0	0	0	0	0	0	0.50286	0	0	1.37717	0	0.469475
TRINITY_DN190938_c6_g1	0.645616	0.371939	0	0	0	0.64491	0	0	0	0	0	0	0	0	0	0	0	0	0	0	0	0	0	0	0	0	0	0	0	0
TRINITY_DN190938_c6_g2	0	0	0	0	0	0	0	0	0	0	0.058938	0.080565	0	0	0	0	0	0	0	0	0	0	0	0	0.034804	0.025026	0.141874	0.150729	0.407927	0.315094
TRINITY_DN190938_c7_g1	0	0.065701	0	0.072497	0	0.204608	0	0	0	0	0	0	0	0	0	0	0	0	0	0	0	0	0	0	0.132837	0.047233	0.134854	0	0.812909	0.378097
TRINITY_DN190938_c7_g2	0	0	0	0	0	0	0	0	0	0	0	0	0	0	0	0	0	0.105558	0	0	0	0	0	0.172797	0	0.073301	0	0	0	1.237868
TRINITY_DN190938_c7_g3	0	0	0	0	0.376226	0	0	0	0.503717	0	0	0.840233	0	0	0	0	0	0	0	0	0	0	0	0	0	0	0	0	0	0
TRINITY_DN190938_c8_g1	1.605877	5.387352	0	1.276734	2.401443	3.095366	1.975787	2.645648	2.735485	4.158728	4.577758	3.794202	0.350783	2.759486	1.595277	2.502389	2.229644	4.054252	1.321036	2.575255	1.795423	2.247635	2.043312	3.605233	0.134076	0.651352	2.607556	2.732594	1.460228	6.251432
TRINITY_DN190938_c8_g2	0	0	0	0	0	0	0	0	0.157202	0.150662	0	0	0	0	0	0	0	0	0	0	0.249356	0.058358	0	0	0	0	0.053739	0	0	0
TRINITY_DN190938_c8_g3	0	0	0	0.224091	0.165953	0.15829	0.341049	0.199215	0.064118	0	0.145044	0.148102	0.16276	0.065906	0	0	0.100474	0.19143	0.065123	0.075383	0	0	0.058462	0.072353	0.1284	0.030896	0.174295	0.045809	0	0.048157
TRINITY_DN190938_c8_g4	0	0	0	0.424241	0	0	0	0.600736	0.533934	0.274477	0	0.214386	0	0.503433	0	0.205997	0	0	0	0	0	0	0	0	0	0.408482	0	0	0	0.807865
TRINITY_DN190938_c8_g5	0	0	0	0	0.466785	0	0	0	0	0	0	0	0	0	0	0	0	0	0	0	0	0	0.858701	0	0	0	0.462971	0	0	0
TRINITY_DN190938_c9_g1	0.56355	0.663381	0	0	0	1.126836	0	0	0	0	0	0	0	0.7199	0	0	0	0	0	0	0	0	0	0	0	0	0.659582	0	0	0.607198
TRINITY_DN190939_c0_g1	0.569909	0.39805	0	0.750304	0	0	0	0	0	0	0	0	4.392396	0	0	1.408365	0	0	0	0	0	0	0	0	0	0	0	0	0	0
TRINITY_DN190939_c10_g1	0	0	0	0	0	0	0	0.684144	0	0	0	0.506281	0.458325	0	0	0	0	0.389411	0	0	0	0	0	0	0	0	0	0.398202	0	0
TRINITY_DN190939_c11_g1	0	0.487092	0	0	0	0	0	0	0	0	0	0	0	0	0	0.857587	0	0	0	0	0	0	0	0	0	0	0	0	0	0
TRINITY_DN190939_c1_g1	0	0	0	0	0.523145	0	0.672103	0	0	0	0	0	3.73489	0	0	0.522367	1.144742	0	0	0	0	0.569482	0	0	0	0	0	0.857035	0	0
TRINITY_DN190939_c2_g1	0	0	0	0.154227	0	0	0.176153	0.205628	0	0	0	0.297926	0	0.547585	0	0	0	0.259849	0	0	0	0	0	0	0	0.186684	0.270186	0	0.539438	0
TRINITY_DN190939_c4_g1	0.199412	0.423084	0	1.263297	2.685078	1.400664	2.263885	1.479211	2.105959	1.891914	0.995919	2.571732	0	0	0	0	0	0	0	0	0	0	0	0	0	0	0	0	0	0
TRINITY_DN190939_c5_g1	0	0	0.280562	0.516384	0	0	0.318053	0	0.98706	0	0	0	0	0	0	0	0	0.215019	0	0	0	0	0	0	0	0	0	0	0	0
TRINITY_DN190939_c5_g2	0	0	0	0	0	0	0	0	0	0	0	0	0.215396	0	0.488886	0	0	0	0	0	0	0	0	0	0.208741	0.288917	0	0	0.386769	0
TRINITY_DN190939_c6_g1	0	0	0	0	0.262523	0.355763	0.481144	0.398853	0	0	0	0	0	0	0	0	0	0.226653	0	0	0	0	0	0	0	0	0	0	0	0
TRINITY_DN190939_c7_g1	0.778647	0.455529	0	0	0	0	0	0	0	0	0	0	0	0	0	0	0	0	0	0	0	0	0	0	0	0	0	0	0	0
TRINITY_DN190939_c7_g2	0	0	0	0	0	0	1.175926	0	0.305162	0	0	0	0	0	0	0	0	0	0.681301	0	0	0	0	0.909395	0	0	0	0	0	1.338315
TRINITY_DN190939_c8_g1	0.162945	0	0	0	0	0	0.20227	0	0.214531	0.215997	0	0.170427	0	0	0	0	0	0	0	0.492257	0	0.677425	0	0	0.08959	0.063205	0	0	0	0.292611
TRINITY_DN190939_c9_g1	0.199184	0.53459	0	0.975021	0.311403	0.277258	0.125827	0.245075	0.047642	0	0.266995	0.23978	0.203467	0	0.137115	0.124713	0	0.405814	0.192067	0.168538	0.04995	0.104744	0.086772	0	0.031541	0.15894	0.192938	0.446047	0.074347	0.178892
TRINITY_DN190939_c9_g2	0	0.119612	0	0.253686	0.124595	0	0.257853	4.002204	0	0.148849	0	0	0	0	0	0.124973	1.207126	1.085692	0.298345	0	0	0.349456	0	0	0	0	0.108083	0	0	0
TRINITY_DN190939_c9_g3	0.200326	0.867349	0	0	0	0	0	0	0	0	0	0	0	0	0	0	0	0.179065	0	0	0	0	0	0	0	0	0	0	0	0
TRINITY_DN19093_c0_g1	0	0	0	0	0	0	0	0.437232	0	0	0	0	0	0	0	0.286014	0	0.246554	0	0	0	0	0	0	0	0	0.591577	0	0	0
TRINITY_DN190940_c0_g1	2.967417	1.518285	0.794096	9.184416	12.897071	22.167987	0	0	0	0	0	0.157497	0	0	0	0.158123	0	1.051916	0	0	0	0	0	0	0	0	0	0	0	0
TRINITY_DN190940_c0_g2	0	0.568594	0	10.732686	0	4.546569	0	0	0	0	0	0	0	0	0	3.523737	0	1.907476	0	0	0	0	0	0	0	0	0	0	0	0
TRINITY_DN190940_c1_g1	2.513676	22.851424	0.258069	19.504873	8.161622	44.991237	2.828956	4.820298	0.729543	3.486991	1.360352	0.91362	0	0	0.207154	0.884345	0.730817	0.308116	0	0	0	0	0	0	1.76746	0	0.182555	0	0	0.79957
TRINITY_DN190940_c2_g1	0	0	0	0	0	0	0	0	1.069208	0	0	0	0	0	0	0	0	0	0	0	0	0	0	0	0	0	0	0	0	0
TRINITY_DN190941_c0_g1	0	0	0	0	0	0	0	0	0	0	0	0	0	1.07815	0	0	0	0	0	0	0	0	0	0	0	0	0	0	0	0
TRINITY_DN190941_c10_g1	0	0	0	0.371698	0.651415	0.389365	0.041195	0.096285	0.234048	0.133145	0.052442	0.215472	0	0	0	0.490404	0.292947	0.035246	0	0	0	0.102878	0	0.105176	0	0.133826	0.157918	0.033725	0	0
TRINITY_DN190941_c11_g1	0	3.166983	0	2.479447	0	1.589652	0	0	0	3.488844	0	0.66049	0	0	0	0.814079	1.553372	0.819866	0	0	0	0	0.739435	0	0	0.651352	0	0	0	0.842462
TRINITY_DN190941_c11_g2	0	1.73534	0	0.703594	2.039578	1.28632	0	0	0.920554	0	1.32394	0	0.728639	0.821054	0	0.786863	4.905052	1.814116	0	0	0	0	0	0	0	0	0	0	0	0
TRINITY_DN190941_c11_g3	0	0.466959	0	0	0	0	0.534861	0	0	0	0	0	0.268603	0	0.455232	0.412112	0.265781	0.965749	0	0	0.182202	0.129636	0	0	0	0	0.119318	0	0	0
TRINITY_DN190941_c11_g4	0	0	0	0	0	0	0	0	0	1.869299	0	0	0	0	0	0	0	0	0	0	0	0	0	0	0	0	0	0	0	0
TRINITY_DN190941_c12_g1	0	3.961083	0	1.532927	0.757203	1.593975	0	0.371615	0	1.030628	1.054711	0	0.908906	0	2.349332	1.354377	1.726033	1.56457	0.910809	0.903546	0	0	0	0.266675	0	0.487128	0	0	0	0
TRINITY_DN190941_c12_g2	0	1.053552	0	0	2.353498	0	0	1.534704	0	0	0	0.775672	1.441739	0	0	0	0	2.021547	0	0	0	0	0	0	0	0	0	0	0	0.733529
TRINITY_DN190941_c12_g3	0.821536	0.93585	0	0	0	0	0	0	0	0	0	0	0	0	0	0	0	0	0	0	0	0	0	0	0	0	0	0	0	0
TRINITY_DN190941_c13_g1	0	0	0	0.734273	0	0	0	0	0	0	0	0	0	2.570516	0	0	0	0	0	0	0	0	0	0	0	0	0	0	0	0
TRINITY_DN190941_c14_g1	0	0	0	0	0	0	0	0	0	0	0	0	0	0	0	0	0	1.125445	0	0	0	0	0	0	0	0	0	0	0	0
TRINITY_DN190941_c15_g1	0	0	0	0	0	0	0	0	0	0	0	0	0	0	0	0	0	0	0	0	0	0	0	0	0	0	0	0	0	0
TRINITY_DN190941_c16_g1	0	0.39489	0	0	0	0	0.461002	0	0	0	0	0	0	0	0	0	0	0	0	0	0	0	0	0	0	0	0	0	0	0
TRINITY_DN190941_c4_g1	0	1.390121	0	0.741678	0	0.346198	0	0	0	0	0	0	0	0.65943	0	0.36118	0.734331	0	0	0.792731	0	0	0	0	0	0	0	0	0	0
TRINITY_DN190941_c5_g1	0	0	0	0	0	1.014041	0	0	0	0	0	0	0	0	0	0	1.144742	0	0	0	0	0	0	0	0	0	0	0	0	0
TRINITY_DN190941_c6_g1	0	0	0	0	0.884526	0	0	0	1.116061	0	0	0	0	0	0	0	0	0.773194	0	0	0	0	0	0	0	0	0	0	0	0
TRINITY_DN190941_c6_g2	0	0.348646	0	0.328606	0	0	0	0.484439	1.683576	0.897273	0.556541	0.347168	0	0	0	0	0	0	0	0	0	0	0	0	0	0	0	0	0	0
TRINITY_DN190941_c8_g1	0	0	0	0.171664	0	0	0	0	0	0.213279	0	0.168362	0	0	0	0.334887	1.010507	0	0	0.24334	0	0.166602	0	0	0	0.105807	0	0	0	0.159681
TRINITY_DN190941_c9_g1	0.114206	0.571755	0	0.24229	0.118455	0.133584	0	0	0	0	0	0	0.351718	0	0.132321	0	0	0.102442	0.152952	0.335871	0	0	0.13293	0	0.100775	0.070833	0.101887	0	0.106299	0.108881
TRINITY_DN190942_c0_g1	0	0	0	0.189026	0	0.176423	0.22355	0	0	0	0	0.375956	3.24762	0.896474	1.864387	2.944494	14.630735	2.855137	0	0	0	0.186796	0.218173	0	0	0.118601	0.172353	0	0	0
TRINITY_DN190942_c1_g1	2.158309	0.353607	1.092641	0.998895	2.232555	1.847036	0.831412	0	0	0	1.12875	0.704107	0	0	0.365002	0	0	3.848131	0	1.937298	0	0	1.60585	0	0	0.468111	0	1.388925	4.855262	0.328651
TRINITY_DN190942_c2_g1	2.111906	1.894021	0.529168	9.283732	7.228647	17.544928	1.216263	1.542421	0.202606	1.486637	0.883688	2.843136	0	0	0.540819	19.105386	2.861636	9.922451	3.55616	1.977279	0	15.866824	1.897283	4.428028	1.885994	8.835104	0	2.087918	0.143843	0.609965
TRINITY_DN190942_c3_g1	0.819699	0	1.055102	0	2.036577	45.969113	1.798619	0.240683	0.485832	1.366079	0	4.044585	0	0	0	0.171608	0.346406	23.960919	8.844404	0	1.06722	2.708757	0.352585	0	2.627941	0	0	0.970206	0.921359	0.926287
TRINITY_DN190942_c3_g2	0.411864	0	0	0	0.284583	0	0.660147	2.118069	0	0	0	0	0	0	0	0	0	0	3.422016	1.840809	0	0	0	0	1.003613	5.864419	0	0	0	0
TRINITY_DN190942_c4_g1	0	0	0	0	0	5.772819	0	0	0	0	0	3.966045	0	0	0	0	0	0.436308	0	0	0	0	0	2.652923	0	0	0	0	0	4.755104
TRINITY_DN190942_c5_g1	0	0	0	0	0.873923	0	0	0	0	0	0	0	0	0	0	0	0	0	0	0	0	0	0	0	0	0	0	0	0	0
TRINITY_DN190943_c0_g1	0	0	0.13659	0	0	0.061202	0.266689	0	0	0.214984	0	0.346625	0	0	0	0	0	0	0.504337	0	0	0.055498	0	0.239803	0	0	0.102213	0	0	0
TRINITY_DN190943_c0_g2	0	0	0	0	0.921142	0	0	0	0	0	0	0	0	0	0	0	0	0	0	0	0	0	0	0	0	0	0	0	0	0
TRINITY_DN190943_c0_g3	0.388851	0.651211	2.412787	1.553332	3.075218	0.241362	2.238943	0	0.229616	0.126629	0.152367	0.57121	0	0	0.067812	0.095923	0	0	1.128606	0	0	0	0	0.752716	0.492677	0	0	0	0.242819	0.308016
TRINITY_DN190943_c0_g4	0	0	0.519145	0	0	0	0.581095	0	0.596469	0	0	0	0.454453	0	0	0	0	0	1.3612	0	0	0.494231	0	0	0	0	0	0	0	0
TRINITY_DN190943_c0_g5	0	0	0	0	0	0	1.782096	0	0	0	0	0	0	0	0	0	0	0	0	0	0	0	0	0	0	0	0	0	0	0
TRINITY_DN190943_c1_g1	0	0	0	0	1.46179	0.353182	0.477723	0.56259	0	0.523954	0	0.709982	0	0	0	0	1.600003	0.631155	0	1.664553	0	0.40657	0.924713	0	0	0	0	0	0	0
TRINITY_DN190944_c0_g1	0	0	0	0	0	0	0	0	0	0	0	0	0	0	0	0	0	0	1.27285	0.659702	0.221968	1.844725	3.042052	0.362805	0.034711	0.018896	0.550169	0.104952	0.031161	1.375579
TRINITY_DN190944_c0_g2	0	0	0	0	0	0	0	0	0	0	0	0	0	0	0	0	0	0	0.534782	0	0.302406	0.492509	1.122126	0.060726	0.108066	0.025755	0	0.216987	0	0.110286
TRINITY_DN190944_c0_g3	0	0	0	0	0	0	0	0	0	0	0	0	0	0	0	0	0	0	0	0	0	0.366822	0.214431	0	0.168179	0	0	0	0	0.524095
TRINITY_DN190945_c0_g1	0	0.576094	0	0	0	0	0	0	0	0	0	1.133156	0	0	0	0	1.105127	0	0	0	0	0	0	0	0	0	0	0	0	0
TRINITY_DN190945_c2_g1	2.801149	0	1.047437	2.288175	1.300633	0	0	0	0	0	0	0.280314	0	0.558564	0	0	0.830502	2.014498	0	0	0	0	0	0	0	0	0	0	0	0.797959
TRINITY_DN190945_c2_g2	0	0	0	0	0	0.214241	0	0	2.039605	0	0	0	0	0	0.252573	0.223097	0	0	0	0	0.651285	0	0	0	0	0	0.436915	0	0	0.663224
TRINITY_DN190945_c2_g3	0	0	0	0	0.641215	0.804215	0	0	0.408611	1.10417	0	0.891144	0.655587	0	0	0	1.387729	0	0	0	0	0	0	0	0	0	0	0	0	0
TRINITY_DN190945_c2_g4	0	0	1.907266	0.433561	0	0.398856	0	0	0.551204	0	0	0.462135	0	0	0	0.412112	0	0	0	0	0	0	0	0	0	0	0	0	0	0
TRINITY_DN190945_c2_g5	0	0	0	0.795261	0	0	0	0	5.486063	0	3.08778	0	1.22145	0	0	0	2.021431	0	0	0	0	0	0	0	0	0	0	0	0	0
TRINITY_DN190945_c2_g6	0	0.570869	0	0	0	0	0	0	0	0	0	0.561637	1.019104	0	0	0	1.095559	0.432371	0	0	0	0	0	0	0	0	0	0	0	0
TRINITY_DN190945_c2_g7	0	0	0	0	0.796117	0	0	0	3.607157	0	0	0	0	0	0	0	0	0.923629	0	0	0	0	0	0	0	0	0	0	0	0.824243
TRINITY_DN190945_c2_g8	0	0	0	0	0	0	0	0	0	0	0	0	0	0	0	1.470868	0	0	0	0	0	0	0	0	0	0	0	0	0	0
TRINITY_DN190945_c2_g9	0.580797	0	0.705445	0	0	0	0	0.877607	0.783723	0	0	1.999866	0	0	0	0	0	0.518326	0	0	0	0	0	0	0	0	0	0	0	0.624916
TRINITY_DN190945_c3_g1	0.811512	1.101128	0	1.693115	4.47644	1.69982	0	0.413612	1.901143	4.514453	0.854782	0.294415	3.589315	4.384339	3.127033	0.949112	0	2.082676	1.060033	0	0	1.742347	0.805005	2.938071	0	0	0	0.295489	1.086235	2.605762
TRINITY_DN190945_c3_g2	0	0	0	0	1.256356	0	0.546157	0.639801	4.516468	0	0	0	0	0	0	0	0	1.808808	0.638994	1.266754	0	0	0	0	0	0.323959	0	0	0	0
TRINITY_DN190945_c4_g1	0	0	0	0	0	0	0	0	0	0	0	0	0	0	0	0	0	0	0	0	0	0	0	0	0	0	0	0	0	0
TRINITY_DN190946_c2_g1	0	0	0	0	0	0	0	0	1.713764	0.295706	0.363711	0	0	0	0	0	0	0.377583	0	0	0	0.460568	0	0	0	0	0	0	0	0.216551
TRINITY_DN190946_c3_g1	0	0	0	0	0	0	0	0	0.876928	0	0	0	0	0	0	0	0	0	0	0	0	0	0	0	0	0	0	0	0	0.764988
TRINITY_DN190946_c3_g2	0	0.603583	0	0	0	0.206547	0	0.411099	0	0	0	0	0.214417	0	0	0	0	0.155822	0	1.348392	0	0	0.260673	0	0	0.346927	0	0	0	0
TRINITY_DN190946_c4_g1	0.097963	0.597845	0	0	0.139383	2.144069	0.311467	0.18402	2.030262	0.380284	0.142918	0.084232	0	2.594397	0.077253	0.072817	1.338161	0.15613	0.083955	0	0.17352	0.211372	0	0	0	0	0.294854	0	0.250192	0.06157
TRINITY_DN190946_c4_g2	0	0	0	0.774173	0.187871	3.792266	0	0.269549	1.933798	0.246091	0.301725	0.579363	0	0	0	0	0	0.973962	1.061675	0.276613	0.534511	0.192087	0	0	0.176306	0	0.709275	0	0	0.3649
TRINITY_DN190946_c4_g3	0	0.287809	0	0	0	0	0.341286	0	0	0	0	0.287199	0	0	0	0	0	0.229124	0	0	0	0	0	0	0	0	0	0	0	0
TRINITY_DN190946_c4_g4	0	0.36653	0	0	0	0	0	0	0.44083	0.470762	0	0	0	0	0	0.329779	0	0	0	0	0	0	0	0	0	0	0	0	0	0
TRINITY_DN190947_c1_g1	0.126641	0.461646	0.124211	0.808699	0.609251	2.152782	0.673354	0.460346	0	0.289518	1.142991	0.622581	0.075008	0.091259	0	0.286747	0.455937	0.715224	0.712926	0.808651	0	0.114461	0.122369	0.20435	0.200488	0.31632	0.53649	0.331943	0.614593	0.789402
TRINITY_DN190947_c1_g2	0	0.130612	0	0	0.105698	0.208128	0.12021	0	0	0	0	0	0	0.392751	0	0.217814	0.207696	0.093897	0	0	0	0	0	0	0	0	0	0	0	0
TRINITY_DN190947_c1_g3	0	0.657024	0	0	0	0	0	0	0	0	0	0.642473	0	0	0	0	0	0	0	0	0	0.617552	0	0	0	0	0	0	0	0
TRINITY_DN190947_c1_g4	0	0	0	0	0	0	0	0	0	0	0	0	0	0	0	0	0	0	0	0	0	0	0.150152	0	2.024932	0	0	0	0	0
TRINITY_DN190947_c2_g1	27.649746	26.277923	27.690933	25.305186	18.684952	24.617093	13.022341	13.792557	16.017624	18.535054	18.069751	21.322859	29.433666	38.421099	47.583387	31.999744	33.313892	40.262828	14.229359	18.414384	4.943274	22.733238	13.961697	21.320644	30.050356	21.032674	22.802962	37.325304	39.388176	31.075039
TRINITY_DN190947_c3_g1	0	0	0	0	0	0	0	0	0	0	0	0	0.648885	0	0	0	0	0.551108	0	0	0	0	0	0	0	0	0	0	0	0
TRINITY_DN190947_c4_g1	0	0	0	0	0	0	0	0	0	0	0	0	0	0	0	0	0	0	0	0	0	0	0	0	0	0	0	0	0	0
TRINITY_DN190948_c10_g1	0	0	0	0	0	0	0	0	0	1.540811	0	0	0	0	0	0	0	0	0	0	0	0	0	0	0	0	0	0	0	0
TRINITY_DN190948_c11_g1	0	0.517328	0	0	0	0	0	0	0	0.648197	0	0	0	0	0	0	0	0	0	0	0	0	0	0	0	0	0	0	0	0
TRINITY_DN190948_c1_g1	0	0	0.954328	0	0	0	0	0	0	1.07176	0	0	0	0	0	0.795527	0	0	0	0	0	0.798724	0	0	0	0	0	0	0	0
TRINITY_DN190948_c2_g1	0	0	0	0	0	0.408534	0	0	0	0	0	0.473597	0	0	0	0	0	0.364663	0	0	0	0	0	0	0	0	0	0	0	0
TRINITY_DN190948_c2_g2	0	0	0	0	0	0	0	0	0	0	0	0.179941	0	0	0	0	0	0.152801	0	0	0	0	0.209043	0	0.163626	0.113343	0	0	0	0
TRINITY_DN190948_c4_g1	0	0	0	0	0.39651	0	0	0	0	0	0	0.443907	0	0.491282	0	0	0	0	0	0	0	0	0	0	0	0	0	0	0	0.413651
TRINITY_DN190948_c6_g1	0	1.321494	0	0.900284	1.148157	0.39402	0	0	0	0	0	0	0	0	0.435373	0	0	0.472535	0.578702	0	0	0	0	0	0	0	0.086495	0	0	0
TRINITY_DN190948_c7_g1	0	0.739218	0	1.377993	0	0	0	0.61236	0	0	0	0	0	0	0	0.399526	0	1.075163	0	0	0	0	0.681652	0	0	0	0	0	0	0
TRINITY_DN190948_c7_g2	0	0.1128	0	0.119652	0.351042	0	0.1311	0	0	0	0	0	0.231594	0	0	0	0	0.227665	0	0	0	0	0	0	0	0	0	0	0	0
TRINITY_DN190948_c7_g3	0	0.197951	0	0	0.274042	0.184203	0	0	0	0	0	0	0	0	0	0	0.393907	0.299588	0	0	0	0	0	0	0	0	0	0	0	0.186571
TRINITY_DN190948_c8_g2	0	0	0	0	0	0.331379	0	0	0	0	0	0	0	0	0	0	0	0.592423	0	0	0	0	0	0	0	0	0	0	0	0
TRINITY_DN190949_c0_g1	0	0	0	0	0.031631	0.030202	0.126388	0.036933	0.246486	0.170357	0.195999	0.109133	0	0	0	0.031792	0	0.027351	0	0	0	0.102865	0.032815	0	0.047481	0.117099	0.096907	0.051028	0.198495	0.135412
TRINITY_DN190949_c10_g1	0	0	0.178045	0	0.833656	0.813759	0	0	0	1.115293	0	0.900192	0.668212	0	0	0	0	0.728159	0	0	0	0	0	0	0	0	0	0	0	1.722453
TRINITY_DN190949_c11_g1	0	0	0	0	0	0	0	0	0	0.531721	0.661982	0	0	0	0	0.370877	0	0	0	0	0	0	0	0	0	0	0	0	0	0
TRINITY_DN190949_c12_g1	0	0	0	1.268845	0	0	0	0	1.567447	0	0	0	0	0	0	0	1.299923	1.036651	0	0	0	0	0	1.049503	0	0	0	0	0	0
TRINITY_DN190949_c1_g1	0	0.380113	0	0.190508	0.739929	0	0.676747	0.529071	0	0.483005	0.591961	0.379333	0.368472	0	0.417581	1.483546	1.51374	0.319672	0	0	0	0	0	0	0.172967	0.119711	0.173978	0	0.165946	0
TRINITY_DN190949_c2_g1	0	0.351113	0	0	0	0	0.412922	0	3.389238	1.806865	0.560445	1.398366	0	0	0	0.63445	0	1.09433	0	0.481199	0	0.701301	0	0	0.326388	0.232227	0	0	0	0
TRINITY_DN190949_c3_g1	0	0.200943	0.735843	1e-05	0	0.604506	1.570764	0	4.897658	1.910862	0	2.221821	0.635762	1.54333	0	0	1.625795	5e-06	1.251199	0	5.037235	0	0.594086	1.091185	0	0	0	0	0	0.649734
TRINITY_DN190949_c4_g1	0.53958	0.617927	0	0	0.279075	0.625256	1.442198	0	2.810976	0	0.971803	0	0.2804	1.032702	0	0.715229	0.600418	0	0.419007	0	0	0	0.696478	0	0.566515	0.198704	0	0	0	0.214348
TRINITY_DN190949_c4_g2	0.102251	0.400631	0.056561	0.110977	0.053133	0.369475	0.163877	0.135302	0	0.062292	0.209018	0.101993	0.365853	0.214828	0	0.434427	0.193271	0.142016	0.25031	0.481668	0	0.096409	0.059536	0	0.205619	0.295037	0.418759	0.308848	0.467813	0.32429
TRINITY_DN190949_c4_g3	0	0.15518	0.036878	0.105944	0.034835	0.133232	0.314453	0.286234	0.039868	0.037712	0.311542	0.274536	0.068584	0	0	0.105035	0	0	0.119955	0.282477	0.08342	0.029123	0.036287	0.044712	0.183813	0.303475	0.402346	0.086358	0.156296	0.449087
TRINITY_DN190949_c4_g4	0.13945	0.200593	0.077548	0.780128	0.324062	0.606349	0	0.089169	2.30479	0.327999	0.68388	0.726136	0.279938	0	0.321251	0.363373	0.88458	0.458453	0.192041	0.299935	0.112707	0.293066	0.077956	0.290558	0	0	0	0	0.064997	0.064121
TRINITY_DN190949_c4_g5	0	0	0	0	0	0.283746	0	0	0	0	0	0	0.592004	0	0	0	0	0	0	0	0	1.294127	0	0	0	0	0	0	0	0
TRINITY_DN190949_c5_g1	0.024484	0.135045	0.107533	0.103165	0.092193	0.048723	0.205271	0.186654	0.839167	0.162214	0.23167	0.319527	0	0	0.027797	0.076097	0.180803	0.159865	0.156659	0.171189	0.03019	0.265968	0.368409	0.32372	0.171237	0.149673	0.200698	0.441665	0.068578	0.434564
TRINITY_DN190949_c6_g1	0	0	0	0	0	0	0	0	0	0	0	0	0	0	0	0	0	0	0	0	0	0	1.123749	0.60832	0	0	0	0	0	0
TRINITY_DN190949_c7_g1	0	0	0	0.42327	0	0	1.0514	0	0	0.577167	0	0	0	0	0	0	0	0	0	0	0	0.447656	0	0	0	0	0	0	0	0
TRINITY_DN190949_c8_g1	0	0	0.194762	0	0	0.169272	0	0	0	0.455145	0	0	0	0.214846	0	0	0	0	0	0	0	0	0	0	0	0	0	0	0	0
TRINITY_DN190949_c9_g1	0	0	0	0	0	1.646938	0	0	5.353178	1.126597	0	0	0	0	0	0	0	0	0	0	0	0	0	0	0	0	0	0	0	0
TRINITY_DN190950_c0_g1	0	0	0	0	0	0	0.751404	0.87022	0	0	0	0	0	0	0	0	0	0	0	2.61625	0	0.69265	1.478869	0	0	0.476212	0	0	0	0
TRINITY_DN190950_c0_g2	0	0	0	0	0	0	0.275642	0	0	0	0	0	0.658204	0	0	0	0	0	0.638388	0	0	0	0	0	0.213377	0	0	0	0	0
TRINITY_DN190950_c0_g3	0	0	0.340916	0	0.599151	0.577973	0	0	0.799565	0	0	0	0.904687	0	0	0	0	0	0	0	0	0	0	0	0	0.433577	0.313137	0	0	0
TRINITY_DN190950_c1_g1	0	0.514144	0	0	0	0.231447	0	1.018837	1.546583	1.304675	0	0.256783	0.454453	0.885338	0	0.711809	1.017962	1.216389	0	0.673864	0	0.514852	0.887344	0	0.237868	0	0	0.394741	0.656033	0.741234
TRINITY_DN190950_c2_g1	0	0	0	0.27104	0.618389	0.177103	0.673689	0.396478	1.765562	0	0.294573	1.226101	0.261905	0	0.389841	0.346911	0.376785	0.14951	0.518664	0.541731	0	0	0.438252	0.280187	0.159291	0	0	0	0	1.23716
TRINITY_DN190950_c2_g2	0.228978	1.059728	0	0.809983	1.48151	0.972886	0.127843	0	0	0.127597	0.479179	0	0	2.123685	1.569355	0.671098	0.824632	0.500318	0.427743	0.307386	0	0.099284	0.119833	0	0	0.262084	0.097952	0	0	0.10491
TRINITY_DN190950_c2_g3	0	0	0	0	0	0	0	0	0	0	0	0.798631	0	0	0	0	0	0	0	0	0	0	0	0	0	0	0	0	0	0
TRINITY_DN190950_c2_g4	0	0	0	0	0	0	0	0	0	0	0	0	0	0.439631	0	0	0	0.306695	0	0	0	0	0	0	0	0	0	0	0	0
TRINITY_DN190950_c3_g1	0	0	0	0	0	0	1.023684	0	0	0	0	0	0	0	0	0	0	0.736883	0	0	0	0	0	0	0	0	0	0	0	0
TRINITY_DN190951_c0_g1	1.260275	5.502523	3.363637	0.438656	8.292505	6.138696	6.981686	8.45137	4.823708	7.129405	9.540674	12.470996	1.692801	0.201224	0	1.905335	1.001135	0.476614	6.784383	2.065893	1.880013	4.401717	4.339788	1.802903	3.651374	4.081726	7.00981	3.815822	2.544236	4.649238
TRINITY_DN190951_c0_g2	8.930919	19.258718	7.361191	13.328536	17.8817	12.725439	8.925049	13.510307	18.07723	11.60389	13.957123	15.902864	8.924761	2.067132	3.126076	0.259867	8.505454	1.912423	17.963438	7.909744	5.259466	14.457294	14.28492	17.290047	2.546038	3.354132	1.824601	3.097714	1.32936	1.186433
TRINITY_DN190951_c0_g3	0.087242	0	0	0	0	0	0.496991	0	0	0	0	0.084156	1.072794	0	0	0	0	0	2.358991	0.126334	0	0	0	0.370858	0.073925	0	0	0	0	0
TRINITY_DN190951_c0_g4	0	1.025703	1.710774	1.793164	1.465219	0.547077	0	0	0	0	0.980131	0	0	0	0	0	0	0	0.842682	0	0	0	0	0	0.566804	0.226878	3.06129	0.541042	1.067526	0
TRINITY_DN190951_c0_g5	0	0.143946	0	0	0.144909	0.136964	0.188517	0	0	0	0	0.140322	0	0	0.160034	0.143124	0	0	0	0	0	0.413797	0	0	0	0.087833	0	0	0	0
TRINITY_DN190952_c10_g1	1.319447	0.517328	0	1.188744	0	2.252478	3.192933	0.711104	1.946217	5.336517	3.729695	10.038431	0	0	1.572836	0	1.306243	1.221786	2.822898	4.107185	0	9.879214	1.301683	2.020705	0.513246	7.020561	3.038924	2.812095	1.19653	7.443479
TRINITY_DN190952_c11_g1	0.816462	3.352038	0	0	4.402423	1.225602	1.100703	3.366687	3.38522	0	3.770075	6.630359	0	14.124783	0.486116	0	0	0	0	1.914689	0	0	1.06899	0	0.437923	1.961819	0	0	0	0
TRINITY_DN190952_c12_g1	0	4.253226	0	1.362114	2.54934	1.23772	5.983385	12.555622	3.400009	0	7.13276	5.816512	0.273969	0	0	0	1.096343	0	1.288065	3.097808	0.011884	0	0.679587	1.790533	0	1.812254	0	0	0	1.55742
TRINITY_DN190952_c13_g1	1.022954	6.10092	2.876773	1.113203	1.704931	1.309408	1.464789	2.105678	5.572772	1.85971	3.063125	3.042852	0.095186	5.013729	0.717422	0	1.249626	0	0	1.87324	0	0	0.414426	0.852107	0	5.401106	0.379664	3.443699	1.034606	3.109131
TRINITY_DN190952_c13_g2	0.398378	5.211278	1.467509	1.102409	0	0.76722	0	0	0	0	0	1.178297	0	0	0	0	0	0	0	0	0	0	0	0	0	2.766761	0.603649	0.767096	0	1.275574
TRINITY_DN190952_c13_g3	0	0	0	0	0.840014	0	0	0	0	0	0	0	0	0	0	0	0	0	0	0	0	0	0	0	0	0	0	0	0	0
TRINITY_DN190952_c13_g4	0	0	0	0	0	0	0	0	0	0	0	0	0	0	0	0	0	0	0	0	0	0	0	0	0	0	0	0	0	0
TRINITY_DN190952_c14_g1	42.664182	28.428552	44.773577	38.28273	29.635453	34.739944	32.543694	34.945619	29.608539	28.913759	36.352015	32.816066	16.789449	20.036167	18.328064	21.243593	18.916644	19.716906	26.794924	23.273394	15.737151	22.019577	14.080053	16.039343	14.745805	10.173198	16.592974	11.004133	12.990728	14.345608
TRINITY_DN190952_c14_g2	0	0	0	0.216847	0	0.404022	0	0	0	0	0	0.219818	0	0	0	0	0	0	0	0	0	0	0	0	0	0	0.203356	0	0	0
TRINITY_DN190952_c16_g1	0	0	0	0	0	0	0	0	0	0	0	0	0	0	0	0	0	0	0	0	0	0	0	0	0	0	0	0	0	0
TRINITY_DN190952_c4_g1	0	0	0	0	0	0	0	0	0	0	0	0	0.533556	0	0	0	0	0	0	0	0	0	0	0	0	0	0	0	0	0
TRINITY_DN190952_c9_g1	0	0	0	0	0	0	0	0	0	0	0	0	0	0	0	1.451814	0	0	0	0	0.559127	2.421636	0	0	0	0	0.392415	0	0.32502	0
TRINITY_DN190953_c0_g1	0	0	0	1.660995	0	0	0	0	1.39658	0	0	0	0	0	0.998261	0.527194	0	0	0	0	0	0	0	0	0	0	0	0	0	0
TRINITY_DN190953_c1_g1	0	0	0	0	0	0	0.777448	0	0	0	0	0.652841	0	0	0	0	0	0	0	0	0	0	0	0	0	0	0.201196	0	0	0
TRINITY_DN190953_c2_g1	0	0	0	0	0	0	0.09056	0	0	0	0	0.156057	0	0	0	0	0	0	0.103937	0	0	0	0.551766	0	0	0	0	0	0.075849	0
TRINITY_DN190953_c3_g1	0	0	0	0	0	0	0	1.811021	0	0	0.55849	0.192777	0.398969	0	0	0	0	0	0	0	0	0.437664	0	0	0	0	0	0	0	0
TRINITY_DN190953_c4_g1	0	0.261531	0	0	0.333923	0.322455	0.435934	0	0	0	0	0	0	1.468155	0	0.334177	0	0.210692	0	0	0	0	0.421275	0	0	0	0	0	0	0
TRINITY_DN190953_c4_g2	0	0	0	0	0	0.28204	0.379186	0	0	0	0	0	0	0	0	0	0	0	0	0	0	0	0	0	0	0	0.608493	0	0	0
TRINITY_DN190953_c4_g3	0	0.98654	0	0	0	0	0	0	0	0	0	0.947448	0	0	0	0.884362	3.698178	0.773194	0	0	0	0	0	0	0	0	0	0	1.664048	0.910089
TRINITY_DN190953_c5_g1	0.195535	0.385312	0	0.310726	0	0	0	0	0	0	0.143062	0	0.100256	0.366619	0	0.101789	0	0.175525	0.255637	0	0	0	0	0	0	0.118962	0	0	0.1821	0
TRINITY_DN190953_c5_g2	0.391011	0.207835	0.04079	0.115657	0.131003	0.153771	0.175377	0	2.250385	0.751769	0.113814	0.173717	0.321715	0.649512	0.343915	0.160084	0.034173	1.615815	0.021801	0	0.045578	0.031743	0	0.024438	0.057238	0.082915	0.330714	0.125842	0.094858	0.420075
TRINITY_DN190953_c5_g3	0	0.888327	0	0	0	0	0	0	0	0	0	0	0	0	0	0	0	0	0	0	0	0	0	0	0	0	0	0	0	0
TRINITY_DN190953_c5_g4	0	0	0	0	0	0	0	0	0	0	0	0	0	0	1.18705	0.175984	0	0.151688	0	0	0	0	0	0	0	0	0	0	0	0
TRINITY_DN190953_c5_g5	0	0.156388	0	0	0	0	0	0.314099	0	0.096192	0	0.077288	0	0	0	0.084064	0	0	0	0	0	0.074649	0	0	0	0.048134	0	0	0	0
TRINITY_DN190953_c5_g6	0	0.44443	0	0	0	0	0	0	0	0.564286	0	0	0	0	0	0	0	0.907263	0	0	0	0	0	0	0	0	0	0	0	0
TRINITY_DN190953_c5_g7	0	0	0	0	0	0	0	0	0	0.252059	0	0	0	0	0	0.19208	0	0.165551	0	0	0	0	0	0	0	0	0	0	0	0
TRINITY_DN190953_c5_g8	0	0	0	0	0	0	1.043973	0	0	0	0	0	0	0	0	0.863332	0	0	0	0	0	0	0	0	0	0	0	0	0	0
TRINITY_DN190954_c10_g1	0	0	0	0.066047	0	0	0.134901	0.142798	0.075713	0.144985	0	0	0	0.141122	0	0.129874	0.107872	0.112305	0	0	0	0	0.062762	0	0	0	0	0	0	0.051683
TRINITY_DN190954_c12_g1	0	0	0.423345	0.385858	0	0	0	0	0	0.527823	0	0	0	0	0	0	0	0	0	0	0	0	0	0	0	0	0	0	0	0
TRINITY_DN190954_c12_g2	0	0	0	0	0	0	0	0	0	0	0	0	0	0	0	0	0	0	0	0	0	0	0	0	0	0	0	0	0	0.806615
TRINITY_DN190954_c12_g3	0	0	0	0.65409	0	0.804215	0	0	0	0	0	0.891144	0	0	0	0	0	0	0	0	0	0	0	0	0	0	0	0	0	0
TRINITY_DN190954_c13_g1	0	0.339067	0	0.510998	0	0	0	0	0	0	0	0	0	0	0	0	0.665786	0	0	0	0	0	0	0	0	0.223429	0	0	0	0.315439
TRINITY_DN190954_c14_g1	0	0.974184	0	0	0	0.415191	0	0	0.573141	0	0	0	0	0	0	0	0	0.741176	0	0	0.666454	0	0	0	0	0	0	0	0	0
TRINITY_DN190954_c14_g2	0	0.550564	0	0	0	0.934822	0	0	0	1.371494	0	0	0	0	0	0	0	0	0	0	0	0	0	0	0	0	0	0	0.434211	0
TRINITY_DN190954_c15_g1	0	0.474827	0	0	0	0	0	0	0	0	0	0	0	0	0	0	0	0	0	1.266754	0	0	0	0	0	0	0	0	0	0
TRINITY_DN190954_c15_g2	0	0	0	0	0.824039	0	0	0	0	0	0	0	0.635056	0.777407	0	0.454208	4.117702	0.719539	0.437022	0.463876	0	0	0	0	0.144487	0	0	0	0	0
TRINITY_DN190954_c16_g1	0.562048	1.142554	1.020357	0.847683	0.030624	0.258586	0.782655	1.162771	0.051886	0.850593	0.143771	0.599127	0.091935	0.330707	0	0.260004	0.054602	0.48588	0.105031	0.123876	0	0.131794	0.556171	0	0.252829	0.379389	0.970088	0.450988	0.201865	0.360893
TRINITY_DN190954_c16_g2	0	0.483703	0	0	0	0	0.287666	0	0	0	0	0	0.455758	0.559725	0.258707	0.456716	1.438306	0	0	0	0	0	0	0	0	0.154655	0	0	0	0
TRINITY_DN190954_c16_g3	0	0	0	0	0	0.432693	0	0	0	0.638025	0	0	0.454453	0	0	0	0	0.386167	0	0	0	0	0	0	0	0	0	0	0	0
TRINITY_DN190954_c17_g1	0	0.638378	0	0	0	0	0	0	0	0.783635	0	1.250125	1.710472	0	0	0	0	0	0	0	0	0	0	0	0	0	0	0.499263	1.516754	0.584545
TRINITY_DN190954_c18_g1	1.663392	2.837461	1.014073	0	0	0	1.806351	0	2.141271	1.126597	0	1.524201	0	4.208155	1.943455	0	0	3.674948	0	0	0	0.834322	0	0	0	0.671565	0	0	0	0
TRINITY_DN190954_c19_g1	0	0	0	0	0	0	0	0	0	0	1.072365	0	0	0	0	0	0	0.545427	0	0	0	0	2.346326	0	0	0	0	0	0	0
TRINITY_DN190954_c20_g1	0	0.976176	0	0	0	0	0	0	0	0	0	0	0	0	0	0	0	0.76382	0	0	0	0	0	0	0	0	0	0	0	0
TRINITY_DN190954_c21_g1	0	0	0	0	0	1.690254	0	0	0	0	0	0	0	0	0	0	0	0	0	0	0	0	0	0	0	0	0	0	0	0
TRINITY_DN190954_c22_g1	0.260827	0	0	0	0	0	0	0	0	0	0	0	0	0	0	0	0	0	0	0	0	0	0	0	0	0	0	0	0	0
TRINITY_DN190954_c23_g1	0	0	0	0	0	0	0	0	0	0.776974	0	0	0	0	0	0	0	0	0	0	0	0	0	0	0	0	0	0	0	0
TRINITY_DN190954_c2_g1	0	0.289592	0	0.492948	0	0	0	0	0	0	0	0.288971	0	0	0	0	0	0	0	0	0	0	0	0	0	0	0	0	0	0
TRINITY_DN190954_c4_g1	0	0	0	0	0	0	0	0.807277	0	0	0	0	0	0	0	0	0	0.939942	0	0	0	0	0	0	0	0	0	0	0	0
TRINITY_DN190954_c6_g1	0	0	0	0	0	0	0	0	0	0	0	0	0	0	0	1.520394	0	0.663276	0	0	0	0	0	0	0	1.223625	0	0	0	0.789423
TRINITY_DN190954_c7_g1	0	0.135132	0	0.140814	0	0.131852	0	0	0	0	0.205076	0	0	0	0	0	0.540116	0	0	0	0	0	0	0	0	0	0	0	0	0
TRINITY_DN190954_c8_g1	0	0.817757	0	0	0	0	0	0	0	0	0	0	0	0	0	1.439113	0	2.507823	0	0	0	0	0	0	0	0	0	0	0	0
TRINITY_DN190954_c9_g1	0	0.508437	0	0	0	0	0	0	0	0	0	0	0.454453	0	0	0	0	0	0	0	0	0	0	0	0	0	0	0	0	0
TRINITY_DN190955_c0_g1	0.517583	0.588341	0.192796	1.36961	1.343285	0.943671	0.966121	1.691604	1.177125	1.242725	1.611721	1.745633	0.176784	0.10765	0.199159	0.089853	0.673356	0.387381	1.331018	0.124849	0	0.884591	0.293653	0.244195	1.240851	0.414315	0.962538	0.14981	0.080369	0.401939
TRINITY_DN190955_c1_g2	0	0	0	0	0	0	0	0	0	0	0	0	0	0	0	0.26154	0	0	0	0	0	0	0	0	0.78672	0	0	0	0	0.26421
TRINITY_DN190955_c3_g1	0	0	0	0	0	0	0	0	0	0	0	0	0	0	0	0	0	0	0	0	0	0	0	0	0	0	0	0	0	0
TRINITY_DN190955_c4_g1	0	0	0	0	0	0.874886	0	0	0	0	0	0	0	0	0	0	0	0	0	0	0	0	0	0	0	0	0	0	0	0
TRINITY_DN190955_c7_g1	0	0	0	0	0	0	0	0	0	0	0	0	0	0	0	0	0	0	0	0	0	0	0	0	0	0	0	0	0	0
TRINITY_DN190956_c10_g1	0	0.632345	0	0	0	0.536608	0.706937	0	0	0	0	0	0	0	0	0	0	0.958138	0	0	0	0	0	0	0	0	0	0	0	0
TRINITY_DN190956_c10_g2	0	0.986587	0	0.173503	0	0.148478	0.20227	0.114444	0	0	0	0.472177	0	0	0.100914	0.169203	0.170749	0.46119	0.46669	0.76972	0	0	0.29785	0	0.074083	0.052544	0.155487	0	0.277518	0.884189
TRINITY_DN190956_c10_g3	0	0	0	0	0.16642	0	0	0	0	0	0	0	0	0	0	0	0	0	0	0	0	0	0	0	0.455616	0	0.458598	0.424099	0	0
TRINITY_DN190956_c10_g4	0	0	0	0	0.418785	0	0.546157	0	0	0	0	0	0	0	0	0	0	0	0	0	0	0.464874	0	0	0	0	0	0	0	0
TRINITY_DN190956_c11_g1	0	0	0	0.766792	0	0	0	0	0	0	0	0	0	0	0	0	0	0	0	0	0	0	0	0	0	0	0	0	0	0
TRINITY_DN190956_c13_g1	0	0	0.888973	0	0	0	0.919468	0	0	0	0	0	0	0	0	0	0	0	0	1.065816	0	0	0	0	0	0	0	0	0	0
TRINITY_DN190956_c1_g1	0	0.740449	0	0	0.234527	0	0	0.351014	0	0.30908	0	0	0	0	1.065809	0	0.476902	0	0	0	0	0	0	0	0	0	0	0	0	0
TRINITY_DN190956_c2_g1	0.192825	0	0	0	0	0.813759	0.246689	0	0	0.264832	0	0	0	0	0.225719	0.20003	0	0.172401	0	0.295338	0	0	0	0	0	0	0	0	0	0.195366
TRINITY_DN190956_c2_g2	0	0	0	0	0	0	0	0	0	0	1.32394	0	0	0	0	0	0	0	0	0	0	0	0	0	0	0	0	0	0	0
TRINITY_DN190956_c3_g1	0	0	0	0	0.682652	0.664224	0	0	0	0	0	0	0	0	0	0.682029	0	0.59353	0	0	0	0	0	0	0	0	0	0	0	0
TRINITY_DN190956_c4_g1	0	0.508437	0	0	0	0	0	0	0	0	0	0.502012	0	0	0	0	0	0	0	0	0.695585	0.494231	0	0	0	0	0.497217	0	0	0.467656
TRINITY_DN190956_c5_g1	0	0	0	0	0	0.531495	0.70094	0	0	0	0	0.613844	0	0	0	0	0	0	0	0.813743	0	0	0	0	0	0	0	0	0	0
TRINITY_DN190956_c6_g1	0	0	0	0	0	0.164507	0.092185	0	0.306937	0	0	0.079398	0	0	0	0.258493	0	0.074297	0	0	0	0	0	0	0	0	0	0	0	0
TRINITY_DN190956_c6_g2	0	0.394088	0	0	0	0.233789	0	0	0	0	0	0	0.380374	0	0	0	0.514683	0.164896	0	0	0	0	0	0	0	0	0	0	0	0.243683
TRINITY_DN190956_c7_g1	0.060264	0.166219	0	0	0.187836	0.059924	0.065169	0.229713	0.501726	0	0.24974	0.368125	0	0	0.440007	0	0.114847	0.216755	0	0.479438	0	0	0	0	0	0	0	0	0	0
TRINITY_DN190956_c7_g2	0	0	0	0	0	0	0.251543	0	0	0.270273	0	0	0	0	0	0	0	0	0	0	0	0	0	0	0.193811	0	0.389852	0	0	0
TRINITY_DN190956_c8_g1	0	0.123153	0	0	0.253124	0.121395	0	0.167587	0	0.153409	0.185658	0.122291	0.250717	0.306181	0.84935	0.126945	0	0	0.16535	0	0	0	0	0	0	0	0	0	0	0
TRINITY_DN190956_c8_g2	0.04901	0.046088	0	0.051726	0.050937	0	0	0	0	0	0	0.5871	0.533556	0.648599	0	0	0	0.452679	0	0	0	0.086939	0	0.133054	0	0.225734	0.080065	0	0	0.044336
TRINITY_DN190956_c8_g3	0	0	0	0	0.67547	0	0	0	0	0	0	0	0	0.838657	2.365176	0	0	0	0	0	0	0	0	0	0	0	0	0	0	0
TRINITY_DN190956_c8_g4	0	0.33642	0	0	0	0.319691	0.753706	0	0	0	0.259606	0.670733	0.621737	0	0	0.166865	0.33551	0.431496	0.229471	0	0.231779	0.165906	0	0	0.151872	0.105369	0.152866	0	0	0.159056
TRINITY_DN190956_c9_g1	0.767771	0.296175	0.095304	0.361155	0.265688	0.084837	0.952317	0.390912	0.634468	0.521028	0.612113	0.164239	0.178796	0.319329	0.366978	1.708101	0.617748	1.003979	0.328615	0.370196	0	0.191713	0.193432	0	0	0.255797	0.219378	0.148125	0	0
TRINITY_DN190957_c11_g1	0	0	0	0	0	0.709247	0	0	0	0	0	0	0.744652	0	0	0	0	0.633956	0	0	0	0	0	0	0	0	0	0	0	0
TRINITY_DN190957_c13_g1	0	0	0	0	0	0	0	0	0	0	0	0	0	0	0	0	0	0.773194	0	0	0	0	0	0	0	0	0	0	0	0
TRINITY_DN190957_c17_g1	0	0	0	0	0	0	0	0	0	0	0	0	0	0	0	0	0	0	0	0	0	0	0	0	0	0	0	0	0	0
TRINITY_DN190957_c18_g1	0	0	0	0	0	0	0	0	0	0	0	0	0	0	0	0	0	0	0	0	0	0	0	0	0	0	0	0	0	0
TRINITY_DN190957_c2_g1	7.079664	2.702989	0	2.887667	1.904037	0.460437	16.265626	3.39959	0	0	0	0	14.759462	0.415483	0	0.305494	0	0	5.540396	1.462186	0	0	0	0	0.747959	0	0	0	0	0
TRINITY_DN190957_c5_g1	0	0.998719	0	9.356796	1.743423	6.228317	0	1.668672	2.493681	0	0	0.95951	3.786853	0	4.773723	0	0	10.99256	1.24626	2.213351	0	0	0	0.989872	0.035249	0.642485	1.815319	0	0	0
TRINITY_DN190957_c6_g1	32.6203	33.645306	29.771086	23.08841	20.022327	22.267562	37.996596	45.941276	39.524534	47.617281	49.849349	51.359297	23.179391	23.443411	23.713705	22.99608	17.757915	18.582762	57.257497	65.567664	70.52069	70.391874	64.237797	65.544552	36.230303	24.970018	30.768886	27.430683	35.750484	29.258763
TRINITY_DN190957_c7_g1	5.18908	5.500537	5.590567	9.32788	4.677059	5.818799	10.216096	9.071969	4.223838	7.411719	8.983127	8.789696	10.415776	10.210851	8.458057	16.379692	9.906177	13.730019	10.067435	8.792887	6.40224	8.788467	8.261965	7.949287	7.97014	5.410801	6.252012	6.391562	5.159027	5.568434
TRINITY_DN190958_c0_g1	0	0	0	0	0	0	0	0	0	0	0	0	2.072566	0	0	0	4.366948	0	0	0	0	0	0.83692	0	0	0	0	0	0	0
TRINITY_DN190958_c1_g1	0	0	0	0	1.373383	0	0	0	8.455551	0	3.39497	2.035312	0	0	0	0	7.322362	0	0.016501	0	0	0.241146	0	3.452473	0	0	0	0	0	1.255188
TRINITY_DN190958_c2_g1	36.268585	36.3812	35.708141	36.658697	44.037417	29.191548	3.93674	8.508603	7.510701	4.154287	4.933701	6.844145	21.236339	20.917253	17.830094	7.96259	27.835008	12.307485	2.6257	2.961527	1.067314	2.46779	1.218372	2.610231	47.808435	75.218348	52.967236	55.517461	43.439406	64.739879
TRINITY_DN190958_c3_g1	6.941522	1.019548	8.018982	4.20699	1.222397	0.168178	2.672492	3.598208	0	2.57602	7.61818	1.472229	31.079156	6.389414	21.649571	10.901425	16.771669	8.266957	1.240926	0	0	0.792551	0.203065	1.768615	1.352581	0	2.449229	0.311597	2.272804	0.726006
TRINITY_DN190958_c3_g2	0	0	0	0	0	0.48436	0	0	0	0	0	0	0	0.619703	0	0.499306	0	0	0	0	0	0.54717	0	0	0	0	0	0	0	0
TRINITY_DN190958_c4_g1	0.383343	0	0	0	0.906198	0	0	0	0	0	0	0	0	2.266694	0.455923	0.69668	0	0.396072	1.393915	0	0	0	0	0	0	0	0	0	0	0
TRINITY_DN190958_c4_g2	0	0.650723	0	0	0	0	0	0	1.498339	0	0.988126	0	0	0	0	0	1.241483	0.493251	0	0	0	0	0	0	0	0	0	0	0	0
TRINITY_DN190958_c5_g1	0	0	0	0	0	0	0	0	0	0	0	0	0	0	0	0	3.339693	0	0	0	0	0	0	0	0	0	0	0	0	0
TRINITY_DN190958_c7_g1	0	0	0	0.887736	0	0	0	0	0	0	0	0	0	0	0	0	1.756346	0	0	0	0	0	0	0	0	0	0	0	0	0
TRINITY_DN190958_c8_g1	0	0	0	0	0	0	0	0	0	0	0	0	0	0	0	0	0	0	0	0	0	0	0	0	0	0	0	0	0	0
TRINITY_DN190959_c0_g1	40.170061	10.995504	76.434991	73.541489	70.330219	59.018235	69.367662	25.950863	39.097802	4.620324	20.702299	36.72414	66.217042	6.745273	60.912105	44.701687	28.849511	66.69067	14.941821	10.269601	10.489887	2.064518	4.666167	13.316273	8.523515	3.478243	6.151497	0.477784	7.001065	11.029587
TRINITY_DN190959_c2_g1	0	0	0	0.586237	1.659762	1.609823	0	0	0	0	0	0	0.5647	0	0	0.552361	0	0.958138	0	0	0	0	0	0	0	0	0	0	0	0
TRINITY_DN190959_c3_g1	0	0	0	1.802201	0.429671	0.414262	0	0	0	0	0	0	0.432255	0	0	0	0	0.369118	0	0	0	0	0	0	0	0	0	0	0	0
TRINITY_DN19095_c0_g1	0	0	0	0	0	0	0	0.543378	0	0	0	0.392362	0	0	0	0	0	0	0	0	0	0.392119	0	0	0	0	0	0	0	0
TRINITY_DN190960_c0_g1	0.115657	0.203033	0.054302	0.122326	0.219913	0.181526	2.760168	0.234047	0.577054	0.534839	0.075516	0.854692	0	0	0.037972	0	0	0	3.650929	3.213029	2.932765	5.311947	3.459837	3.227556	7.756632	8.98634	7.164768	3.665688	24.812827	27.838931
TRINITY_DN190960_c0_g2	0	0.072718	0	0.07976	0.120837	0	1.883891	0	0	0.29078	0.106593	0.526195	0	0	0	0	0	0	2.406811	2.803996	5.640953	5.608296	3.105356	4.428942	2.551613	0.966703	1.469009	0.907158	1.635482	4.675997
TRINITY_DN190960_c0_g3	0	0	0	0	0	0	0	0	0	0	0	0	0	0	0	0	0	0	0	0	0	0.80303	1.446523	0	0	6.563143	0	0	0	3.888873
TRINITY_DN190960_c0_g4	0.247109	0	0	0.265182	0.2556	0.246229	6.397396	0	0.502259	0.355719	0	0.825997	0	0	0	0	0	0	7.991497	0.450278	4.182458	4.128682	4.006588	1.791426	10.746488	5.849585	9.117308	6.660762	26.760523	28.132894
TRINITY_DN190961_c2_g1	1.142274	0.115343	0.13432	0	0.147347	0.146643	13.895182	42.133421	14.234724	47.368592	11.487104	22.440287	0	0	0	0	0	0	6.064237	7.616097	2.018903	2.63921	0.373168	5.581797	32.370211	23.754486	50.498006	33.193703	20.564581	43.949229
TRINITY_DN190961_c3_g1	16.942004	24.719112	6.426581	7.66744	27.546069	14.294552	100.849823	168.663432	76.126555	158.810062	130.143955	132.123268	11.163764	2.20622	4.841087	2.244624	10.005088	2.962307	45.944805	35.690874	29.434167	54.403372	67.248166	47.567307	43.382697	31.626876	41.749124	22.710347	28.886727	26.350084
TRINITY_DN190961_c3_g2	0.204747	0.564105	0	0	0.428978	0.675129	14.141183	48.63197	5.286313	12.008948	20.674737	18.519916	0	0	0	0	0	0	1.08655	2.158382	0.641476	1.215459	2.138081	0.993859	0	2.451603	0.876704	0.60065	3.120535	1.014494
TRINITY_DN190962_c0_g1	0	0	0	0	0	0	0	1.066424	0	0	0	0	0	0	0	0	0	0	0	0	0	0	0	0	0	0	0	0	0	0
TRINITY_DN190962_c1_g1	0	0	0	0	0	0	0	0	0	0	0	0.761904	0	0	0	0	0	0	0	0	0	0	0	0	0	0	0	0	0	0
TRINITY_DN190962_c3_g1	0	0.040044	0	0	0	0	0.090536	0	0.102679	1.365036	0	0.039424	0	0	0	0	0	0	0	0	0	0.188414	0	0	0	0	0	0	0	0
TRINITY_DN190962_c4_g1	0.053125	0.200605	0	0.893134	0.331244	0.480355	0	0.066487	1.412289	0.061225	0.072612	0.247136	0.108632	0	0.122114	0.221636	0.100595	0.047785	0.065203	0	0	0.752623	0	0	0	0.092176	0	0	0.099102	0.144645
TRINITY_DN190962_c5_g1	0	0	0	0.044806	0	0.126694	0.134618	0	0.152702	0.096655	0.58635	0	0	0	0	0	0	0	0.102758	0	0	0	0.218173	0	0.469326	0.501477	1.157783	0.738676	0.823405	0.955661
TRINITY_DN190962_c5_g2	0	0	0	0.78389	0	0.717206	0	0	0	1.001672	0	0.806563	0	0	0	0	0	0.641084	0	0	0	0	0	0	0	0	0	0	0	0
TRINITY_DN190962_c6_g1	0	0.151808	0	0.718096	0.271314	0.11334	1.059099	0.211187	7.753007	0.451812	0	0.152832	2.127616	0	0	0	0	0	12.394832	0.08114	0	0.850557	0.356171	0.529514	0.182374	0	0	0.78115	0.137873	0.051883
TRINITY_DN190962_c6_g2	0.174638	0	0	0.18613	0	0	0.460709	0.257283	0	0	0	0.184683	0.360019	0	0	0.362535	0	0	4.509654	0	0	0	0	0.273881	0.168179	0	0	0	0	0.349397
TRINITY_DN190962_c6_g3	0	0	0	0	0.731491	0	0	0	0	0	0.29179	0	0	0	0	0	8.217493	0	0	0	0	0	2.172273	0	0	0	0	0	0	0
TRINITY_DN190962_c6_g4	0	0	0	1.838838	0	0	0	0	0	0	0	0	0.881167	0	0	0	0	0	0	0	0	0	0	0	0	0	0	0	0	1.457621
TRINITY_DN190962_c7_g1	0	0	0	0	0.370772	0	0	0	0	0	0	0	0	0	0	0	0	0	0	0	0	0	0	0	0	0	0	0	0	0
TRINITY_DN190963_c1_g1	8.143006	2.017413	0.752067	8.647935	10.02179	13.914998	7.925881	6.750056	29.899925	11.04718	10.341373	12.607876	4.562204	3.681798	1.586524	1.759712	4.024299	2.918328	3.552251	10.384421	5.647031	6.339258	6.542076	11.202696	7.923508	12.721303	21.045687	10.02551	25.559821	15.92529
TRINITY_DN190963_c2_g1	1.718843	2.477334	9.396612	14.808846	3.904612	12.860074	4.635239	3.954302	4.737882	6.916761	4.122574	4.412392	4.887479	1.159908	8.178559	18.786013	2.893391	3.645586	5.136334	5.444028	2.139413	9.040691	2.88503	2.296537	2.611812	2.873024	2.950593	3.60794	2.201263	4.283894
TRINITY_DN190963_c3_g1	0	0	2.966295	13.817873	0.169223	4.83038	0.394063	1.399485	2.912149	3.384509	0.515021	1.957635	0	0	4.986653	26.763313	0	0	1.139564	4.060123	2.521366	7.856665	1.92798	0.982282	0.45041	0.414596	0.334927	2.229971	1.030931	0.473337
TRINITY_DN190963_c4_g1	1.688945	2.17293	0.404157	7.249382	2.619105	4.791125	7.701849	11.663951	6.631409	10.030349	7.04621	13.202943	1.208021	0.914621	0	2.23597	0	0.633956	8.251334	11.407095	3.32029	32.578973	4.991679	17.754272	4.792147	8.373412	8.79104	2.588966	8.13235	4.811418
TRINITY_DN190963_c5_g1	0	0.184766	0	0	0	0.195903	0	0	0	0	0	0	0	0	0	0	0	0.171315	0	0	0	0	0	0	0	0	0	0	0	0
TRINITY_DN190963_c6_g1	0	0	0	0	0	0	0	0	0	0	0	0	0	0	0	0	0	0	0	0	0	0	0	0	0	0	0	0	0	0
TRINITY_DN190964_c0_g1	4.328565	3.197586	2.837703	4.384327	9.943436	6.422584	7.962353	12.845806	7.753197	13.997298	15.046084	12.49382	7.373619	1.399877	2.25204	3.306029	4.930469	2.981489	10.320623	6.483517	5.379558	7.8718	6.034336	6.034525	3.70657	1.693954	2.395773	1.818069	1.068766	2.537715
TRINITY_DN190964_c0_g2	3.786814	2.298219	3.619759	4.214522	5.25702	5.265638	5.444192	12.869887	2.050686	5.3694	10.024048	6.056593	4.395316	4.046434	0.913018	4.629315	2.302264	2.165969	9.673494	8.246943	3.809225	7.361647	6.046772	3.779012	2.859276	1.996206	1.951678	2.540296	1.106617	1.366618
TRINITY_DN190964_c0_g3	0.636713	0.231737	0.245681	0.226958	0	0	0.551284	0	0	0	0	0.231461	0.438803	0	0	0	0	0	0.319194	0	0	0	0	0	0	0	0	0	0.196896	0
TRINITY_DN190964_c0_g4	4.606276	3.523096	4.571286	3.083753	6.843033	5.616527	5.389798	8.712473	1.481932	2.122895	7.145453	5.806416	4.288299	2.223001	1.264592	5.171875	0.968343	2.008179	8.9056	6.760261	4.663755	5.179382	6.298136	2.680082	2.953287	1.80883	1.822468	1.512356	0.79238	1.288756
TRINITY_DN190964_c0_g5	0	0	0	0.887736	0	0	0	0	0	0	0	0	3.405495	0	0	0	0	0	0	0	0	0	0	0	0	0	0	0	0	0
TRINITY_DN190964_c1_g1	0	0	0	0.117931	0	0	0	0	0	0.128178	0	0	0	0	0	0.111398	0	0.094714	0	0	0	0.100698	0	0	0	0	0.089101	0	0	0
TRINITY_DN190965_c11_g1	0	0	0	0	0	0	0	0	0	0	0	0	0	0	0	0	0	0	0	0	0	0	0	0	0	0	0	0	0	0
TRINITY_DN190965_c1_g1	0	1.016875	0	0	0.446926	0	0	0	0	0	0	0	0	0	0	0	0	0	0	0	0	0	0	0	0	0	0	0	0	0
TRINITY_DN190965_c2_g1	1.659735	7.597424	3.735533	3.888832	4.128838	5.841025	9.872295	12.828188	2.176964	3.086773	6.775699	6.459962	7.763428	2.388051	4.79207	6.468848	4.023088	5.073228	26.913499	3.680033	24.76284	7.100458	19.11535	6.894633	8.689012	7.170545	10.282444	1.880987	1.676403	4.445327
TRINITY_DN190965_c2_g2	7.365685	20.621172	12.865885	14.126548	14.449891	19.676061	29.563398	27.613924	13.145481	12.917868	21.674196	20.617385	31.56715	14.927048	22.95261	21.36495	15.204515	18.7584	50.952923	26.556126	48.16571	35.759891	42.03046	21.135814	30.874282	28.677081	32.682967	8.275502	12.502175	18.943255
TRINITY_DN190965_c3_g1	0.429714	0.649453	0.480152	1.009188	0.986143	1.998814	2.023935	1.463607	0.746101	1.099936	1.237874	1.57282	0.707629	0.643469	0.396818	0.359018	0.502988	0.981148	0.575453	0.249783	0	1.761823	0.292476	0.243197	0.728341	0.309466	1.157889	0.676689	0.720633	1.488746
TRINITY_DN190965_c4_g1	18.049894	23.508123	23.031224	17.901889	16.298355	20.927284	27.311765	21.581687	7.263943	6.079647	16.0211	10.097738	17.28624	12.75319	13.152981	15.673119	9.140266	10.848263	27.239917	15.431153	19.541851	14.075275	14.050186	6.274229	21.5931	15.21776	17.782645	9.58846	8.366679	8.884154
TRINITY_DN190965_c4_g2	0	0	0	0	0	0	0.927637	0	0	0	0	0	0	0	0	0	0	0.082056	1.183723	0	0	0	0.104175	0	0.077913	0.165563	0	0	0	0
TRINITY_DN190965_c6_g1	0	0	0	0.150604	0	0.298965	0	0	0	0	0	0	0	0	0	0.282652	0	0	0	0	0	0	0	0	0	0.084784	0	0	0	0
TRINITY_DN190965_c7_g1	0	0	0	0.385445	0.185208	0.347992	0	0	0	0	0	0	0.200036	0	0	0.402753	0	0	0	0	0	0.168724	0	0	0	0	0	0	0	0
TRINITY_DN190966_c10_g1	0	0	0	0	0.68995	0	0	0	0	0	0	0	0	0	0	0	1.48361	0	0	0	0	0	0	0	0	0	0	0	0	0
TRINITY_DN190966_c11_g1	0	0	0	0	0	0	0	0	0	0	0	0	0	0	0	0	0	0	0	0	0	0	0	0	0	0.522753	2.212825	0.58494	0	0
TRINITY_DN190966_c12_g1	0	0	0	0	0	0	0	0	0	0	0	0	0	4.89947	0	0.786471	0	2.059574	0	0	0	0	0	0	0	0	0	0	0	0
TRINITY_DN190966_c13_g1	0	0.809374	0	0	0.712599	0	0	0	0	0	0	0.783169	0	0	0.832835	0	0	0	0	0	0	0	0	0	0	0.574383	0	0	0	0
TRINITY_DN190966_c3_g1	0	0	0	0	0	0	0	0	0	0	0	0	0	0	0	0	0	0.574681	0	0	0	0	0	0	0	0	0	0	0	0
TRINITY_DN190966_c3_g2	0	0.194373	0	0	0	0.181297	0	0	0	0	0	0	0	0	0	0	0	0.162961	0	0	0	0	0	0	0	0.122574	0	0	0	0.366521
TRINITY_DN190966_c3_g4	0	0	0	0	0	0	1.003858	0	0	0	0	0	0	0	0	0	0	0	0	0	0	0	0	0	0	0	0	0	0	0
TRINITY_DN190966_c4_g1	0.021792	0	0	0.022951	0.022668	0.043331	0.556377	0.215579	0.590442	0.120986	0.056931	0.019633	0.044468	0.406592	0.024943	0.022419	0	0.058886	0.575164	0.273861	0.026785	0.153975	0.163577	0.086163	0.562413	0.390795	0.15473	0.037422	0.020348	0.148037
TRINITY_DN190966_c4_g2	0	0	0	0	0	0.202011	0.129632	0.616413	0	0.454144	0.583171	0.700759	0	0	0	0	0	0	0.726155	0.512829	0.304408	0	1.322442	0	0.333334	0.139818	1.162118	0.359762	0.288647	0
TRINITY_DN190966_c4_g3	0	0	0	0	0	0	0.406048	0	0	0	0	0.23392	0.609421	0	0	0	0	0.191387	0.645218	0	0	0	0	0	0	0.149398	0	0	0	0
TRINITY_DN190966_c4_g4	0	0.609116	0	0	0.532894	0.51658	0	0	2.113087	0	0	0	0	0	0	0	0	0	0	0	0	0	0	0	0	0	0	0	0	0
TRINITY_DN190966_c4_g5	0	0	0	0	0	0	0	0.387153	0	0	0	0	0	0.629456	0.291027	0.256047	0	0.441377	0	0	0	0	0	0	0	0	0	0	0	0
TRINITY_DN190966_c5_g1	0	0.98299	0	1.370588	1.454952	1.026384	0	0.389549	0	0	0	0.286814	0.105231	0.127817	0	0	0	0.092594	0	0	0	0	0	0	0	0	0	0	0	0
TRINITY_DN190966_c5_g2	0	0	0	0	0	0	2.007716	1.151585	0	0	0	0	0	4.821971	0	0	0	0	0	0	0	0	0	0	0.760761	0	0	0	0	0
TRINITY_DN190966_c6_g1	0	0.888327	1.88595	1.4634	0	0.333294	4.822445	1.446685	2.258753	1.061264	0	0.855991	0	3.919576	0	0	0	0.941933	0	0.628835	3.415657	1.885526	0.221441	0	2.771757	1.262252	4.142969	13.464677	3.547444	0
TRINITY_DN190966_c7_g1	0	0	0	0	0	0	0	0	0	0	0	0	0	0	0.709302	1.217646	0	0	0	0	0	0	0.760317	0	0	0	0	0	0	0
TRINITY_DN190966_c8_g1	0.574943	0.676283	0	0.628058	0	0	0	0	0	0	0	0	0.604659	0.734077	0	0	0	0.513171	0	0	0	0	0	0	0	0	0	0	0	0
TRINITY_DN190966_c9_g1	0	0	0	0	0.305365	0	0	0	0	0	0	0	0	0	0	0.306216	0	0.263966	0	0	0	0	0	0	0	0	0	0	0	0
TRINITY_DN190967_c1_g1	9.147428	0.639649	0	0.264257	16.267664	2.482418	208.77216	11.057486	12.409884	25.534526	56.270516	40.761631	12.428133	0.300097	0.219838	0.575464	12.339923	0.538158	71.990726	10.19082	4.053655	5.771749	13.549162	4.67376	0.877659	1.404676	0.150076	1.008076	1.365075	1.546527
TRINITY_DN190967_c1_g2	0	0.637902	0	0	0.863529	0	19.510175	22.614902	0.387511	0.822712	5.089332	3.47224	0	0	0	0.60569	0.627617	1.003781	3.943175	0	1.759628	0.319335	0	0	1.115771	0.208916	5.135388	0	3.331485	0.890144
TRINITY_DN190967_c2_g1	9.194626	4.209097	4.575841	3.864395	6.29555	7.554456	12.30203	15.911845	5.242464	8.20256	10.366892	10.090789	9.054001	7.460093	0.889009	11.603902	5.256869	6.765538	5.885743	6.689506	1.530179	2.587162	1.890385	4.71906	0.412102	1.413032	1.667606	0.935682	0.591171	0.26956
TRINITY_DN190967_c2_g3	0	0	0	0	0.157067	0.108881	0.057335	1.081642	0.323745	0	1.001023	0.366984	0	0.199333	0	0	0	0.179838	0	0	0	0	0.176876	0	0	0.030952	0.131855	0	0.249473	0.048613
TRINITY_DN190968_c1_g1	0.408231	0.957725	0	0	0	0	0	0.644567	1.128407	0	0	0	0	3.138841	0	2.944168	0	0	0	0	0	0	0	0	0	0	1.865903	0	0	0
TRINITY_DN190968_c2_g1	0	0	0	0	0	0.28035	0	0.445567	0	0	0	0.635991	0	0	0	0	0	0	0	0	0	0	0	0	0	0	0	0	0	0.297295
TRINITY_DN190968_c3_g1	0.089735	0.08406	0	0	0.046638	0	0.047549	0	1.229486	0	0	0	0	0	0	0	0	0.161488	0	0	0	0	0	0.121256	0.143098	0.102858	0	0	0	0.040456
TRINITY_DN190968_c3_g2	0.195004	0.104424	0.082467	0.315634	0.194507	0.409214	0.35344	0.183584	0.588497	0.223552	0.360847	0.270911	0.049829	0.605121	0.128743	0.762835	0.275856	0	0.269715	0.105391	0.140366	0.043225	0.040665	0.264628	0.029526	0	0	0.032213	0.139672	0
TRINITY_DN190968_c3_g3	3.946919	0	0	0	0	0	0	0	0	0	0	0	8.343536	1.262009	0	3.558189	0	0	0	0	0	0	0	0	0	0	0	0	0	0
TRINITY_DN190969_c0_g1	0	0	0	0	0	0	0	0	0	0	0	0	0	0	0	0	0	0	0	0	0	0	0	0	0	0.461608	0	0	0	1.202821
TRINITY_DN190969_c2_g1	0	0	0	0	0	0.794826	0	0	0	0	0	0	0	0	0	0	0	0.78275	0	1.151698	0	0	0	0	0	0	0	2.244371	0	0
TRINITY_DN190969_c3_g1	0	0	0	0	0.736154	0	0	0	0	0	0	0	0	0	0	0	0	1.282169	0	0	0	0	0	0	0	0	0	0	0	0
TRINITY_DN190969_c3_g2	0.651951	0	0	0	0.668402	0	0	0	0	0	0	0	0	0	0	0	0	0	0	0	0	0	1.657588	0	0	0	0	0	0	0
TRINITY_DN190969_c3_g3	0	0	0.156173	0	0.142714	0.273929	0.165618	0.193235	0.711991	1.942403	0.214772	0.140322	0.283146	0	0	0	0.281832	0	1.004389	0	0	0.715812	0	0.206992	0.125903	0.921881	0.38085	0.241306	0.128059	0.681756
TRINITY_DN190969_c3_g4	0.66128	0.279139	0	0	0.621978	0	0	0	0	0	0	0.278636	0.635762	0.6363	0	0	0	0	0	0	0	0	0	0.695464	0	0.330018	0	1.500128	1.186767	1.32731
TRINITY_DN190969_c3_g5	0	0.888327	0	0	0	0	0	0	0	0	0	0	0	0	0	0	0	0	0	0	0	0	0	1.360413	0	0	0	2.162877	0	0
TRINITY_DN190969_c3_g6	0	0	0	0	0.390504	0	0	0	0	0	0	0	0	0	0	0	0	0	0	0	0	0	0	0	0	0	0.427103	0.34294	0	0
TRINITY_DN19096_c0_g1	0.467382	1.101128	0	0	0	0	0	0	0	0.685747	0	0	0	1.794283	0	0	0	0	0	0	0	0	0.609255	0	0	0	0	0	0	0
TRINITY_DN190970_c0_g1	2.35043	11.415271	4.935822	2.483459	3.893987	1.57638	1.061447	2.061332	2.49376	1.705215	0.681984	1.45798	0.192317	2.548673	3.242962	1.269711	5.160893	1.768474	0	0	0	0	0	0	0	0	0	0	0	0
TRINITY_DN190970_c1_g1	0.601809	5.013478	2.810599	1.79105	6.657677	3.982005	0.355923	1.144025	1.180541	0.844112	1.01397	1.132817	0	0.759152	0	0.341149	1.081516	1.850729	0.159304	0.078542	0	0.395033	0.32293	0	0.052371	0.074849	0.045473	0.04769	0.103004	0.378852
TRINITY_DN190970_c1_g2	0.327743	0.949132	0.623688	0.603963	1.061617	0.810923	0.58748	0.153441	1.64865	0.10005	0.549291	1.899444	0	0.15431	0.999661	0.339812	4.231752	0.439514	0	0	2.415752	0.029668	0.110867	1.095631	0	0	0.559457	0.035739	0.038707	0.373047
TRINITY_DN190970_c1_g3	0	0	0	0	0	0	0.056083	0.131041	0.063285	0	0.071547	0.814741	0.053574	0	0	0.109312	0.099161	0	5.525658	0.372076	3.24667	0.887008	0.230797	0.142796	0.211131	0.333112	0.214964	0.090465	0.146632	0.237657
TRINITY_DN190970_c2_g1	1.985068	3.760065	0	0	2.765254	2.008476	0	0	0	0	0	0	0	0	0	0	0	0	0	0	0	0	0	0	0	0	0	0	0	0
TRINITY_DN190971_c1_g1	0	0	0	0	0	0	1.22848	5.940858	8.831094	0.561522	0.683958	1.038987	0	1.637508	1.345605	0	2.382227	1.036164	2.831543	15.356461	0	0	0	0	0	0	0	0	0	0
TRINITY_DN190971_c2_g1	0.033507	0.031059	0	0.035322	0.069683	0.033314	0.069984	0.186605	0.039877	0	0.044506	0	0.034213	0.167993	0	1.670057	0.062351	0.150825	0	0	0	0	0.072587	0	0.295655	0.245634	0.026829	0.262985	0.373835	0.129531
TRINITY_DN190971_c3_g1	20.046166	28.562141	24.935454	24.372123	21.205609	22.043679	10.573739	18.685198	20.706253	25.353353	24.793138	21.455339	7.3973	7.982785	5.766165	5.470244	12.244084	2.721502	12.089724	11.369325	8.216645	11.523662	8.745083	9.271482	0.290834	0.166615	0.256157	0.164482	0.255298	0.276644
TRINITY_DN190971_c3_g2	0	0.091165	0	0.102362	0.100806	0	0.287964	0.542985	0	0.119612	0.460828	0.251253	0.148701	0.300961	0	0.050589	0	0.087258	0.414012	0.343592	0	0.374531	0.053215	0.131582	0	0.055809	0.158343	0.051425	0	0.087705
TRINITY_DN190971_c3_g3	0	0	0	0.368916	0.234552	0	0	0	0	0.135847	0	0	0.116061	0	0	0.226499	0	0	0	0	0	0	0	0	0	0	0	0.022015	0	0
TRINITY_DN190971_c3_g4	0	0	0	0.553597	0.523145	0.507021	0	0	0	0	0	0	0	0	0	0	0	0	0	0	0	0.569482	0	0	0	0.417024	1.181674	0	0	0
TRINITY_DN190971_c3_g5	0	0	0	0	0	0	0	0	0	0	0	0	0	0	0	0	0	0	0	0	0	0	0	0	0	0	0	0	0	0
TRINITY_DN190971_c4_g1	0	0	0	0	0	0	15.529305	5.094185	0	0.973565	0	0	0	0	0	0.888228	1.527501	2.480302	1.305056	2.347703	4.054854	1.467773	0	0	1.365335	2.297531	0	0	0	8.153578
TRINITY_DN190971_c5_g1	0	0	0	0	0	0	0	0	0	0	0	0	1.783041	0	0	0	0	0	0	0	0	0	0	0	0	0	0	0	0	0
TRINITY_DN190972_c1_g1	1.698551	1.09437	6.392347	5.743477	4.332068	4.461507	2.379948	2.644448	6.438436	2.568911	5.199781	4.95747	3.240168	4.468354	3.711423	1.062923	1.978478	6.562054	2.878214	1.349925	0.76653	2.111671	2.409695	4.015258	0.336358	0.599943	0.338364	1.672598	2.737596	2.271079
TRINITY_DN190972_c2_g1	0	0	0.300773	0	0	0	0	0	0	0	0	0	0	1.255986	0.193492	0	0	0	0	0	0.240549	0	0	0.257608	0	0	0	0.146064	0.77054	0
TRINITY_DN190972_c2_g2	0	0.068075	0	0	0.089096	0.133125	0.118293	0.045864	0.093275	0	0.291741	0.143926	0.097283	0.097626	0	0	0	0.045973	0.173731	0.115921	0	0	0	0.163439	0.057261	0.041622	0.145094	0.03115	0	0.148787
TRINITY_DN190972_c2_g3	3.783385	5.176226	8.812325	6.979198	5.250952	6.444468	6.457734	6.78853	5.322544	3.43301	5.495453	4.766175	2.550562	4.193804	4.105196	4.610768	2.095429	4.264026	5.836851	6.856052	4.155764	4.59598	3.893908	2.711722	4.675614	2.215376	3.237986	2.926949	2.433436	2.070586
TRINITY_DN190972_c2_g4	0	0	0	0	0	0	0	0	0	0.303953	0	0.236426	0	0	0	0	0	0.386316	0	0	0	0	0	0	0	0	0	0.19204	0	0
TRINITY_DN190972_c2_g5	0	0	0	0	0.231422	0	0.256147	0	0.379351	0	0.331021	0	0	0	0	0.316492	0	0	0	0.147022	0	0	0	0	0	0	0	0	0	0
TRINITY_DN190972_c3_g1	0	0.221394	0	0.352872	0	0.551569	0	0	0	0	0	0	0	0.555601	0	0.23083	0	0	0.295654	0	0	0.321009	0	0	0	0	0	0	0	0
TRINITY_DN190972_c4_g1	0	0	0	0.288529	0	0	0	0	0	0	0	0.301968	0.278765	0.684484	0	0	0	0	0.416392	0.419753	0	0	0	0	0	0	0	0	0	0
TRINITY_DN190973_c0_g1	0	0	0	0	0	0	0	1.501839	0.266967	0	0.303053	0.857544	0	0.75515	0.232658	0	0	0	0.590673	0	0	0	0.744399	0	0.196853	0	0	0	0.184331	0
TRINITY_DN190973_c1_g1	0	0.164274	0	0.169735	0	0.804215	0.194127	0	0	0	0	0.327451	0	0	0	0.165761	0	0	0	0	0	0	0.190522	0	0.149389	0.10281	0	0	0	0
TRINITY_DN190973_c2_g1	0	0.56619	0	0.440312	0	0.137374	0	0	0	0	0	0	0	0.173626	0	0.618333	0	0	0	0	0	0	0	0	0	0	0	0	0	0
TRINITY_DN190973_c3_g1	0	0	0	0	0	0	0	0	0	0	0	0	0	0	0	0	0	3.980548	0	0	0	0	0	0	0	0	0	0	0	0
TRINITY_DN190973_c3_g2	0	0.22683	0	0	0	0.225504	0.527382	0.153792	1.293615	0	0.510162	0.225025	0.11637	0	0	0	0.226875	0.101692	0	0	0	0	0	0	0	0	0	0	0	0
TRINITY_DN190973_c3_g3	0.097561	0.906797	0	0	0	0	0	0	0	0.118811	0	0	1.598773	0.738267	0.338363	0.101575	0	0.525468	0	1.140423	0	0	1.095575	0	0	0	0.906755	0	0	0
TRINITY_DN190973_c4_g1	0	0	0	0	0	0	0	0	0	0	0	0	0	0	0	0	0	0.711043	1.152955	0	0	0	0	0	0	0	0	0	0	0
TRINITY_DN190973_c4_g2	0	0.285994	0.017175	0.066028	0.261024	0.077945	0.128076	0.074878	0.018409	0.051864	0.101536	0.028082	0.111944	0.038745	0.071735	0.081894	0.028728	0.072621	0.384381	0.130936	0.038291	0.093294	0.06691	0	0.036038	0.139328	0.11049	0.067246	0.087869	0.110574
TRINITY_DN190973_c5_g1	0	0	1.249383	0	0	0	0	1.739117	0	0	0	0	0	0	0	0	0	0	0	0.615572	0	0	0	0	0	1.317493	0	0	0	0
TRINITY_DN190973_c6_g1	0	0	0	0.116216	0	0	0	0.147914	0	0	0.163417	0	0	0	0	0	0	0.294993	0	0.160739	0	0	0	0	0	0	0.097149	0	0	0.104096
TRINITY_DN190973_c7_g1	0	0	0	0	0	0	0	0	0	0	0	0	0	0	0	0	0	0	0	0	0	0	0	0	0	0	0	0	0	0
TRINITY_DN190974_c10_g1	0	0.565724	0	0.523785	0	0	0	0	0	0	0	0	0.504966	0	0	0	0	0	0	0	0	0	0	0	0	0	0	0	0	0
TRINITY_DN190974_c1_g1	0	0	0	0.451626	0	0.415191	0	0	0	0	0	0	0	0	0	0	0	0	0	0	0	0	0	0	0	0	0.475021	0	0	0
TRINITY_DN190974_c6_g1	0	0	0	0	0	0	0	0	0	0	0	0	0	0	0	0.804725	0	0	0	0	0	0	0	0	0	0	0	0	0	0
TRINITY_DN190974_c7_g1	190.509024	152.670303	134.12474	74.623392	100.731938	102.013028	43.632032	46.364414	47.22804	44.001464	35.346321	60.405738	86.335314	125.409886	169.881197	51.735201	99.618696	90.559931	90.78105	95.89122	223.699486	69.718276	88.783867	118.839007	51.548179	69.944507	81.728045	74.38959	70.558021	80.892395
TRINITY_DN190975_c20_g1	0	0	0	0	0.242779	0	0	0	0	0	0	0	0.486218	0	0	0.243237	0	0.209636	0	0	0	0	0	0	0	0	0	0	0	0
TRINITY_DN190975_c21_g1	0	0	0	0	0	0	0	0	0	0	0	0	0	0	0	0	0	1.584938	0	0	0	0	0	0	0	0	0	0	0	0
TRINITY_DN190975_c22_g1	0	0	0	0	0	0	0	0	0	0	0	0	0	0	0	0	0	1.016186	0	0	0	0	0	0	0	0.471265	0	0	0	0
TRINITY_DN190975_c23_g1	44.427558	12.096297	13.562646	7.1106	25.505315	16.070229	7.728532	2.818133	1.728812	5.279513	0.678421	12.359987	295.464693	400.543219	232.843156	190.718326	337.994513	430.756693	37.880115	44.292821	77.046738	61.434782	86.244186	79.587982	203.016752	237.670014	320.698259	89.857442	80.672982	108.401131
TRINITY_DN190975_c24_g1	24.012412	21.658732	23.536311	28.758094	18.512129	21.285508	22.432068	24.130795	20.077216	34.527796	32.166376	27.27416	22.65905	66.489157	28.270648	52.538809	27.98091	40.130406	28.492797	40.946318	9.635725	39.662623	34.574414	33.872812	22.989755	25.660487	18.922973	59.168269	49.031563	20.777765
TRINITY_DN190975_c25_g1	0	0	0	0	0	0	0	0	0	0	0	0	0.90126	0	0	0	0	1.53189	0	0	0	0	0	0	0	0.692067	0	0	0	0
TRINITY_DN190975_c26_g1	0	0	0	0	0.365448	0.353182	0	0	0	0	0	0	2.588866	0	0	0	0	0.946732	0	0	0	0	0	0.625716	0	0.275774	0	0	0	0
TRINITY_DN190975_c28_g1	0	0	0	0	0	0	0	0	0	0	0	0	1.185683	0	0	0.579573	0	0.503078	0	0	0	0	0	0	0	0	0	0	0	0
TRINITY_DN190975_c29_g1	0	0	0	0	0	0	0	0	0	0	0	0	1.109514	0	0.419484	0.365563	0	0.946732	0	0	0	0	0	0	0	0.275774	0	0	0	0
TRINITY_DN190975_c30_g1	0	0	0	0	0	0	0	0	0	0	0	0	2.185916	0	0	0.711809	0	1.240151	0	0	0	0	0	0	0	0	0	0	0	0
TRINITY_DN190975_c31_g1	0	0	0	0	0	0	0	0	0	0	0	0	2.185916	0	0	0.711809	0	1.860226	0	0	0	0	0	0	0	0	0	0	0	0
TRINITY_DN190975_c33_g1	0	0	0	0	0.712599	0	0	0	0	0	0	0	3.643193	0	0	0	0	1.860226	0	0	0	0	0	0	0	0	0	0	0	0
TRINITY_DN190975_c34_g1	0	0	0	1.603001	0	0	0	1.066424	0	0	0	0	0	0	0	2.255341	0	0	0	0	0	0	0	0	0	0	0	0	0	0
TRINITY_DN190975_c5_g1	0	0	0	0	0	0	0	0	0	0	0	0	0.736571	0	0	1.439113	0	2.507823	0	0	0	0	0	0	0.688327	0	0	0	0	0
TRINITY_DN190976_c1_g1	0	0	0	1.294915	0.609657	0.592298	0.77163	0	0.798155	0	0	0	0	0	0	0	0	0	0	0	0	0.648389	0	0	0	0	0	0	0	0
TRINITY_DN190976_c2_g1	6.487277	9.459538	10.314331	13.355077	8.42025	12.328995	14.641933	21.976104	12.06792	26.567635	20.839745	38.934719	10.467925	8.85468	11.530147	16.611167	12.3131	16.179747	18.247947	22.182428	16.189458	33.114242	20.105522	32.987323	15.282497	12.480068	14.208595	11.129276	8.14443	19.206607
TRINITY_DN190976_c2_g2	0	0	0	0	8.900001	0	0	0	0	0	0	0	0	0	0	0	5.550916	0	0	0	0	0	1.594532	0	0	0	0	0	0	0
TRINITY_DN190976_c2_g3	0	0	0	0	0	0	0	0	0	0	0	0	0	0	0	0.805287	0	0	0	0	0	0	0	0	0	0	0	0	0	0
TRINITY_DN190976_c2_g4	0	0	0	0.10771	0	0	0.116283	0	0.127655	0	0.149643	0	0	0	0	0.317413	0.201192	0	0	0	0.273725	0	0	0	0	0	0	0	0	0
TRINITY_DN190976_c2_g5	0	0.98654	0	0	0	0	0	0	0	0	0	0	0	0	0	0	0	0.773194	0	0	0	0	0	0	0	0	0	0	0	0
TRINITY_DN190976_c4_g1	0	0	0	0	0	0.156044	0	0	0	0	0.252004	0	0	0	0	0	0	0	0.668873	0	0.225348	0	0.189789	0	0	0	0	0	0	0
TRINITY_DN190978_c0_g1	2.076441	1.687288	0	5.439213	3.336384	11.843093	6.493275	4.136047	0	0	3.235668	3.296583	7.282573	7.88544	0	0	0	6.78724	3.457197	10.267961	0	0	2.298394	3.172321	3.755029	1.424203	0	0	4.083304	1.902768
TRINITY_DN190978_c1_g1	0.29946	1.409233	0.220788	0.36876	1.922995	1.112531	3.24777	3.014976	2.976487	2.005383	1.765259	3.432871	0.204072	0.991375	0	0	1.790475	0	3.907271	5.629507	0.31646	2.461555	1.041882	1.966674	1.603098	0.949201	1.102024	0.775135	1.396724	1.581381
TRINITY_DN190978_c2_g1	0.976444	1.004979	0.782405	6.20077	2.143555	4.135837	1.754695	0.28268	0.272454	0.594701	1.383541	1.03237	0	0	0.067638	0.773708	0	0	1.334856	0.860893	0.245327	0.922755	0.916171	1.291094	1.305105	0.955384	0.551193	0.943436	1.181754	1.243613
TRINITY_DN190978_c2_g2	0	1.971072	0	1.828697	0	0.557897	0.731881	0	0	0	0	0	0	0	0	1.147945	0	0	0	0	0	0	0	0	0.575831	0	0	0	0	0
TRINITY_DN190978_c3_g1	0	0	0	2.83734	0	0	0	0	0	0	0	0.746679	0	0	0	0	0	0	0	0	0	0	0	0	0	0	0	0	0	0
TRINITY_DN190979_c0_g1	0	0	0	0	0	0	0	0.586796	0	0	0	1.280081	0	0	0	0	0	0	0	0	0	0	0	0	0	0	0	0	0	0
TRINITY_DN190979_c3_g1	0.408231	0	0	0	0	0	0	0	0	0	0	0.473597	0	0	0	0	0	0	0	1.27646	0	0.468429	0	0	0	0.980909	0	0	0	0
TRINITY_DN190979_c4_g1	0	0	0	0	0	0.733521	0	0	0	0	0	0	0	0	0	0.75178	0	0.24229	0	0	0	0	0	0	0	0	0	0	0	1.979312
TRINITY_DN190979_c5_g1	0	0	0	0	0	0	0.645001	0	0	0	0	0	0	0	0	0	0	0	3.341004	0	0	0	0	0	0	0	0	0	0	0
TRINITY_DN190979_c6_g1	0	0	0	0	0	0	0	0	0	0	0	0	0	0	0	0	0	0	0	0	0	0	0	0	0.129252	0.195315	0	0.466019	0.07954	0.21307
TRINITY_DN190979_c6_g2	0	0	0	0	0	0	0	0	0	0	0	0	0	0	0	0	0	0	0	0	0	0	0.560687	0	0	0	0	0	0.796031	0
TRINITY_DN190979_c7_g1	0	0	0	0	0	0	0	0	0	0	0	0	0	0	0	0	0	0	0	0	0	0	0	0	0	3.009474	0	0	0	0
TRINITY_DN190979_c7_g2	0	0	0	0	0	0	0	0	0	0	0	0	0	0	0	0	0	0	0	0	0	0	0	0	0	0	0	0	0	0
TRINITY_DN190979_c7_g3	0	0.072464	0	0	0.395835	0	0	0.940277	10.703193	0	1.099278	1.841131	0	0.236147	0	0	0	0	0	0	0	0	0.23773	2.229738	0.091964	0.900321	0.649811	0	0	0.299137
TRINITY_DN190979_c7_g4	0	0.09885	0	0	0.103869	0.402047	0.228545	0	0	0	0	0.391656	0	0	0	0.286845	0	0.31484	5.414312	0.146012	0.114299	1.046275	1.84023	0.420331	0.837988	0	0.445178	0.522775	0	0.558405
TRINITY_DN190979_c7_g5	0	0	0	0	0	0	0	0.148726	0	0	1.972008	0	0	0	0	0	0	0	0	0	0	0	0	0	0	0	0	0	0	0
TRINITY_DN190979_c8_g1	0	0	0	0	0	0	0	0	0	0	0	0	0	0	0	0	0	0	0	0	0	0	0	0	0	0.264365	0.379664	0	0.315892	0
TRINITY_DN19097_c0_g1	0	0	0	0	0	0	0	0.201824	0	0	0	0	0	0	0	1.335616	0	0.383788	0	0	0	0	0	0	0	0	0	0	0	0
TRINITY_DN190980_c13_g1	0	0	0	0	0	0.853703	0	0	0	0	0	0	0	0	0	0.873772	0	0	0	0	0	0	0	0	0	0	0	0	0	0
TRINITY_DN190980_c15_g1	0	0	0	0	0	0	0	0	0	0	0	0	0	0	0	0.735434	0	0	0	0	0	0	0.905972	0	0	0	0	0	0	0
TRINITY_DN190980_c18_g1	0	0	0	0	0	0	0	0	0	0	0	0	0	0	0	0.46581	0	0	0	0	0	0	0	0	0	0	0	0	0	0
TRINITY_DN190980_c5_g1	0	0	0	0	0	0.507021	0	0	0	0	0	0	0	0	0	0	0	0	0	0	0	0	0	0	0	0	0	0	0	0
TRINITY_DN190980_c8_g1	0	0	0	0	0	0	0	0	0	0	0	0	0	0	0	0	0	0	0	0	0	0	0	0	0	1.465912	0.783946	0	0	0
TRINITY_DN190980_c8_g2	0.057218	0.052799	0	0.09044	0.148763	0.028443	0.504733	0.485882	0.067839	0.192125	0.490542	0.311446	0.146011	0.035409	0.19665	0.089603	0	0.128805	0.577471	0.120291	0.070856	0.271877	0.12343	0.037982	0.356863	0.408634	0.432534	0.245928	0.213655	0.764114
TRINITY_DN190980_c9_g1	35.750635	37.991456	41.789321	35.75756	25.188522	35.040756	67.087932	73.77666	66.004104	88.499906	95.240218	92.427926	38.776773	37.959376	47.453095	31.756178	37.923575	34.684651	78.851046	82.7003	81.150706	97.968864	78.377782	85.559885	64.957091	53.326038	76.496328	69.057936	73.976245	76.09127
TRINITY_DN190981_c0_g1	0	0	0	0	0	0	0	0.309247	1.526199	0.785807	0	1.117459	0	0	0	0	0	0	0	0.195659	0.35368	0	0	0.094694	0	0.080331	0.46089	0.886563	0	1.288113
TRINITY_DN190981_c0_g2	0.059183	0	0	1.286026	0	0	0.352059	0	0	0.415283	0	0	0	0	0	2.205367	0	0	14.760201	0	0	0.372396	0	0	1.625235	0	0	0.051146	0	0
TRINITY_DN190981_c1_g1	13.450552	8.458344	10.678326	11.926128	11.372305	13.525098	6.80813	15.672133	11.913668	8.487218	10.525087	11.045064	0.739291	0	0.254867	0	0	0.079283	0	0	0	0	0	0	5.210367	2.794844	4.423152	3.885915	1.183006	1.55561
TRINITY_DN190981_c2_g1	0	0	0	0	0	0	0	0	0	0	0	0	0	0	0	0	0	0.744573	0	0	0	0	0	0	0	0	0	0	0	0
TRINITY_DN190981_c3_g1	0	0	2.030032	0.799867	2.858923	0	4.280824	0	5.44338	0	1.324458	0	0.772939	0	3.218716	0	1.644514	0	4.204125	0	0.383503	0	1.273278	0	0.772175	0	0.260303	0	1.151252	0
TRINITY_DN190982_c0_g1	0	0.548257	0.338741	0.263755	0.508516	0.287219	1.952837	0	0.33641	0.353565	1.308247	0.547404	0.254882	0	1.360929	0.764119	0.644114	1.097656	1.582893	0.765883	0	1.098878	0.314672	0	1.931215	5.433232	3.502566	2.570377	2.205916	3.945495
TRINITY_DN190982_c0_g2	0.656258	0.350694	0.243517	0.077101	0	0.290043	1.764349	2.153842	0.357988	0.344371	1.642672	1.108294	0.149302	0.272466	0.420127	0	0	0.262115	1.74788	1.990122	0.094929	2.136158	0.817565	0.609907	1.149636	3.276866	3.503699	4.232246	5.912998	3.092459
TRINITY_DN190982_c1_g1	13.537775	7.534042	14.017799	12.063839	7.560708	7.535478	28.856353	36.330914	13.40289	19.474234	29.914236	21.01344	6.466141	13.789791	16.924772	11.237898	10.673938	11.158332	14.764281	16.988583	11.893353	20.94192	15.899514	9.196502	14.524731	17.98177	25.150118	14.640807	26.277047	23.394435
TRINITY_DN190982_c1_g2	0	2.707331	0	1.091728	0	0.973932	0.624052	1.769978	0.89982	5.387886	1.313719	2.277304	0.339487	0	1.925848	2.570852	1.466097	6.765315	0.106235	0.51071	1.092877	6.34366	2.54532	0	2.739686	6.783455	3.175888	5.019734	2.439539	9.926925
TRINITY_DN190983_c1_g1	4.46345	11.236288	6.377381	16.561671	9.694536	14.906631	4.946302	9.422022	7.206685	6.408487	4.305494	7.249498	2.888456	3.240791	3.322852	5.172939	4.852774	6.954663	3.222788	2.865377	1.356825	3.038499	4.842511	2.433366	1.72573	3.367191	1.643221	0.976194	1.452772	3.144344
TRINITY_DN190983_c1_g2	0	0.026232	0	0.029961	0	0.148719	0.159543	0.068969	0.180274	0	0.203448	0.103158	0	0	0	0	0.052673	0.10241	0	0.039846	0	0	0	0	0	0	0	0	0	0.090263
TRINITY_DN190984_c0_g1	0	0	0	0	0	0	0	0	0	0	0	0	0	0	0	0	0	0	0	0	0	0	0	0	0	0	0	0	0	1.066261
TRINITY_DN190984_c0_g2	0	0	0	0	0	0	0	0	0	0	0	0	0	0	0	0	0	0	0	0	0	0	0	0	0	0	0	0	0	0
TRINITY_DN190984_c1_g1	0	1.558666	0	1.555024	0.445256	0	0.969226	1.321383	4.570006	2.212977	0	0.41371	1.501425	1.859109	2.845024	0	0	0.320186	0.56592	7.304275	0	2.268495	0	0	0.580549	0.958284	0	0	0	0.385628
TRINITY_DN190984_c2_g1	0	0.166939	0	0.145018	0.424363	0.542998	1.53731	2.867971	0.70682	0.699209	1.062288	0.894243	0	1.221571	0	1.524966	0	1.095431	2.949281	5.858902	0	3.16211	0.720487	0.204862	0.747353	4.389438	0.983744	2.797494	0.507717	2.252656
TRINITY_DN190984_c2_g2	0	0	0	0	0	0.459321	0	0	0	0	0	0	0	0	0	0.473845	0	0	0	0.712552	0	0	0	0	0	0	0.530947	0	0	0
TRINITY_DN190984_c3_g1	1.358617	3.069781	0.379677	4.056834	3.899559	1.416208	11.756111	2.273007	3.510118	0.43757	0	4.764034	3.645687	18.551539	3.073351	1.816832	1.747631	3.927128	2.33457	6.315596	0.707631	2.002011	0	2.616657	2.362026	1.109663	0.315017	1.350177	0.138995	1.899015
TRINITY_DN190985_c0_g1	5.771775	6.560579	0	16.997708	6.996929	1.372387	67.286304	39.824608	61.941328	2.200831	39.305682	32.355889	1.363359	39.300534	1.527766	17.465921	32.035961	19.828091	22.719787	162.090761	13.281281	10.44367	74.748066	46.426259	9.295121	37.538924	3.185197	1.549627	2.67595	13.044094
TRINITY_DN190985_c0_g2	0	0.448613	0.909976	3.137503	1.175767	1.083099	6.36248	12.228982	44.168804	1.6069	1.296187	8.335314	0	6.575058	26.13643	2.280591	9.738551	23.575894	6.901932	29.229805	28.499594	4.496947	13.691334	7.6684	3.973394	6.007088	6.18575	0.982325	1.110154	4.408641
TRINITY_DN190986_c0_g1	0	0.200723	0	0	0	0.186443	0	0.280112	0	0.255769	0	0.400805	0	0.474254	0.43835	0.194399	0.399332	0.335096	0	0.293078	0	0	0	0.297881	0	0	0.184361	0	0	0
TRINITY_DN190986_c1_g1	1.760277	20.236365	0	5.768105	31.565672	4.595854	12.424296	51.194493	31.777179	89.636589	53.310985	26.015376	0	0	0	0	3.758702	0	9.978346	21.396768	17.566236	13.764197	7.339595	49.45013	0.599282	0.486205	2.585324	1.626787	0	0
TRINITY_DN190986_c1_g2	0.073033	3.885934	0	0.617787	6.965936	1.774287	1.287899	3.555951	4.208914	11.158123	1.976253	3.320603	0	0	0	0	0	0.493251	0	1.261792	0.665641	0.401225	0.081894	4.558171	0	0	0	0	0	0.595684
TRINITY_DN190986_c1_g3	1.793283	13.103091	0	5.789077	26.882829	2.193025	7.615521	14.474263	18.236324	35.274702	19.877386	18.379425	0	0	0	0.905969	0	0	2.516256	10.073606	1.398494	1.758084	2.189955	19.98016	0	0	0	0.839049	0	0.930835
TRINITY_DN190986_c2_g1	1.973161	7.827181	0	2.295094	6.747178	2.413743	3.625765	10.200586	15.98701	39.576449	14.275058	15.983115	0	0	0	0	0.3801	0	3.40258	5.462768	1.845449	2.840981	1.989559	20.643018	0	0	0	0.158336	0	0
TRINITY_DN190987_c2_g1	0	0	0	0	0	0.654971	0	0	0	0	0	0.340085	0.311297	0	0	0.378449	0	0	0	0	0	0	0	0	0	0	0	1.441918	0	0
TRINITY_DN190987_c2_g2	0	0	0	0	0	0	0	0	0	0	0	0	0	0	0	0	0	0	0	0	0	0	0	0	0	0	0	0	0	0
TRINITY_DN190987_c3_g1	0	0	0	0	0	0	0.508456	0	0.786189	0	0	0	0	0	0	0	0	0	0	0	0	0	0	0	0	0	0.04872	0	0	0
TRINITY_DN190987_c4_g1	0.264525	0.189604	0	0.069889	0	0	0.360375	0.336697	2.978056	0.15486	0.184319	0.704657	0.411752	0	0	0	0	0.297243	0.130341	0	0	0.511064	0.294809	0.09149	0	0	0.446238	0	0	0
TRINITY_DN190987_c4_g2	0.185119	0	0	0.39495	0	0.184203	0.470364	0	0	0.252059	0	0	0	0	0	0.38416	0	0	0	0	0	0.196722	0	0	0	0	0	0	0	0
TRINITY_DN190987_c4_g3	0	0	0	0	1.017714	0	0	0	0	1.527815	0	0	0	0	0	0	0	0	0.871941	0	0	0	0	0	0	0	0	0	0	0
TRINITY_DN190987_c5_g1	3.27638	0	0.595479	2.398145	0.878336	1.611916	1.353457	1.562949	0	0	0	0	3.533052	5.741183	1.839284	3.38861	0	1.246517	3.12446	3.512139	0	0	0.719407	0	0	2.608148	0	4.29007	0.344685	0
TRINITY_DN190987_c5_g2	2.39564	0.930801	0.223299	1.831005	1.472307	2.262439	0	0	0	0	0	0.112824	1.913921	8.036615	0.528725	5.001679	0	2.312088	0.926951	1.356399	0	0	0	0	0	1.076735	0	0.653126	0	0
TRINITY_DN190987_c5_g3	1.485183	0.285599	0.683881	0	0	0	0	0.855628	0	0	0	0	0	0	0.67422	0	0	0.562376	0	0	0	0	0	0	0	0	0.659582	0	0	0
TRINITY_DN190987_c5_g4	0	0	0	0	0	0	0	0	0	0	0	0	0	0	0	0	0	0	0	0	0	0	0	0	0	0	0	0	0	0
TRINITY_DN190987_c5_g5	1.814821	0.662907	1.070811	1.980952	0.312887	3.682085	0.407426	0	0	0.445593	0	0.344781	1.49189	0.773377	0.357926	2.804976	0	1.728846	0.474224	0	0	0.691846	0	0	0	0	0	0	0	0
TRINITY_DN190987_c6_g1	0	0	0	0	0	0	0	0	0	0	0	0	0	0	0	0.905969	0	0	1.258128	0	0	2.637126	0	0	0	0	0	0	0	0
TRINITY_DN190987_c7_g1	0	0	0	0	0	0	0	0	0	0	0	0	0	0	0	0	0	0	0	0	0	0	0	0	0	0	0	0	0.866227	0
TRINITY_DN190988_c13_g1	0	0	0	0	0	0.767015	0	0	0	0	0	0	0	0	0	0	0	0.34247	0	0	0	0	0	0	0	0	0	0.348403	0	0
TRINITY_DN190988_c4_g1	0	0	0	0	0	0	0	0	0	0	0	0	0	0	0	0	12.252992	0	0	0	0	0	0	0	0	0	0	0	0	0
TRINITY_DN190988_c5_g1	0.575687	0.995255	0.338741	4.134216	1.57874	3.354912	3.478893	3.199619	3.1782	3.378196	2.09173	1.959186	1.271329	0	0.340232	2.110073	0	0.52861	2.698352	2.257581	0	1.967056	0.37335	0	1.523833	1.291102	1.243493	0.2586	0.533345	1.83074
TRINITY_DN190988_c6_g1	5.071875	5.380607	9.195183	4.42878	28.704368	12.874895	0.672103	0.781475	2.38535	2.215885	1.314505	0	0.533556	0	0	0.522367	2.289484	0	0	0.351435	0	0	0.658047	0	0	0.160251	0	0	0	0
TRINITY_DN190988_c6_g2	41.817374	25.266613	57.141023	16.404715	37.638733	31.685913	3.032295	6.523894	12.907809	3.333074	4.697306	1.999866	0	2.965355	1.389861	1.193785	2.599846	0.518326	0.887282	2.639562	4.669993	0	2.599678	3.148509	0	0.962418	1.359288	0.536541	2.17247	0
TRINITY_DN190988_c7_g1	54.758805	98.107828	161.455872	120.637283	81.334841	143.713639	43.696753	35.621161	45.908195	43.812029	47.26754	46.271336	46.254747	74.295793	69.127052	62.898898	58.563361	94.553026	37.713998	43.452759	50.081741	30.052777	58.951312	45.427364	23.788456	17.535118	16.721746	31.914439	43.485997	37.256415
TRINITY_DN190988_c8_g1	0	0	0	0	0.458327	1.331349	0	0	0	0	0	0	0	0	0	0	0	0.396072	0	0	0	0	0	0	0	0	0	0	0	0
TRINITY_DN190988_c9_g1	0	0	0	0	0.824422	0	0	0	0	0	0	0	0	0	0	0	0	0.356065	0	0	0	0	0	0	0	0	0	0	0	0
TRINITY_DN190989_c0_g1	0	0.212581	0	0	0	0	0	0.29734	0	0	0	0	0	0	0.230631	0	0	0.352084	0.292384	0	0	0	0	0	0	0	0	0	0	0
TRINITY_DN190989_c10_g1	0	0.489	0	0	0	0	0	0	0	0.314336	0	0	0	0.565198	0	0.230531	0	0	0	0	0	0	0	0	0	0	0	0	0	0
TRINITY_DN190989_c11_g1	0	0	0	0	0	0	0	1.018837	0	0	0	0	0	0	0	0	0	0	0	0	0	0	0	0	0	0	0	0	0	0
TRINITY_DN190989_c3_g1	2.933355	7.984825	0	11.220955	0.136343	5.964241	3.265145	9.838694	4.684776	12.860519	6.256462	3.817133	0	7.540676	0	27.339632	0	7.218769	2.310805	15.84639	7.86942	10.510644	10.762854	1.269637	2.071714	3.648051	0.56808	2.586305	1.363655	3.336487
TRINITY_DN190989_c4_g1	0	1.00793	0	0	0	0	0	0	0	0	0	0	0	0	0	0	0	0.792469	0	0	0	0	0	0	0	0	0	0	0	0
TRINITY_DN190989_c5_g1	0	0.58312	0	0	0	0	0	0	0	0	0	0	0	0	0	0	0	0	0.266663	0	0	0	0	0	0	0	0	0	0	0
TRINITY_DN190989_c6_g1	0.726011	0	0	0	0	0	0	0	0	0	0	0.53783	0	0.308095	0	0.250765	0	0	0.371106	1.130025	0	0	0	0	0	0	0	0	0	0
TRINITY_DN190989_c6_g2	0	0.897495	0	0	0	0	0	0	0	0	0	0	0	0	0	0	0	0.311082	0.549519	0.547084	0	0	0.455673	0	0	0	0	0	0	0
TRINITY_DN190989_c7_g1	0	0.141234	0	0	0	0	0.677423	0.24337	0	0.454287	0.124192	0.18528	5.338648	3.566223	5.738844	3.049721	1.869812	0.52193	8.132879	5.871734	0.894221	3.945307	4.737613	0.857973	0.858326	0.335939	0.586793	0.729089	0.225961	0.072524
TRINITY_DN190989_c7_g2	0	0	0	0	0	0.104064	0	0	0	0	0	0.161147	0	0	0	0	0.207696	0	0.361151	0.306043	0	0	0	0	0	0.064169	0.092107	0	0	0
TRINITY_DN190989_c8_g1	0.113644	2.11184	0	0	0	0	0.594421	0	0	2.637135	0	2.359038	1.166582	0.915393	0	0.234999	0	0.984554	0.152074	0.800435	0	0	0	0	0	0	0	0	0	0
TRINITY_DN190989_c9_g1	0	0	0	0.255495	0	0	0	0.74323	0	0	0	0	0	0	0	0	0	0.212834	0.364658	0	0	0	0	0	0	0	0	0	0	0
TRINITY_DN190989_c9_g2	0	0	0	0	0	0	0	0	0	0.278787	0	0	0.207802	0	0.235765	0	0	0.193027	0.599725	0	0	0	0.251778	0	0	0	0.201196	0	0	0
TRINITY_DN190989_c9_g3	0	0	0	0.169863	0	0	0.197319	0	0	0	0	0	0	0	0.371985	0	0	0	0	0	0	0	0	0	0	0	0	0	0	0
TRINITY_DN190989_c9_g4	0	0	0	0	0.76107	0.741852	0	0	0	0	0	0	0	0	0	0	0	0.663276	0	0	0	0	0	0	0	0	0	0	0	0
TRINITY_DN190989_c9_g5	0	0.089097	0	0.192762	0	0.090524	0	0	0.340044	0.109933	0.263587	0	0	0	0	0	0.178411	0.081734	0	0.132094	0	0.256234	0	0	0	0	0	0	0	0
TRINITY_DN19098_c0_g1	0	0	0	0	0	0	0.753555	0	0	0	0.508933	0.317995	0	0	0	0	0	0	0	0	0	0	0	0	0	0	0	0	0	0
TRINITY_DN190990_c0_g1	0	0.682881	0	0	0	0	0	0	0	0	0	0	0	0	0	0.596893	0	0.518326	0	0	0	0	0	0	0	0	0	0	0	0
TRINITY_DN190990_c1_g1	0	0.644505	0.663337	0	0	0	0	0	0	0	0	0.630783	0	0.699388	0	0	0	0.52709	0	0	0	0	0	0	0	0	0	0	0.510675	0
TRINITY_DN190990_c4_g1	0	0.949653	1.939213	0.448978	0	0	0	0.639801	0	0.599406	0	0	1.650335	0	0	2.147884	0	0	0	0	0	0.464874	0	0	0	0	0	0	0	0
TRINITY_DN190990_c5_g1	6.191902	5.916402	3.312761	4.812703	7.134599	6.554831	5.505439	4.569765	3.218805	7.352931	3.528155	4.308201	3.708813	6.20036	3.563173	1.258974	2.137025	5.270055	2.523256	2.940282	2.170296	4.87607	2.429937	1.961645	0.72646	1.1949	1.710938	0.840925	3.642793	2.613319
TRINITY_DN190990_c6_g1	0.823078	4.43659	0.950717	3.902813	6.933336	8.769942	1.745319	1.537803	8.469467	2.020995	4.569888	1.783588	4.299594	2.124832	0.717973	5.908367	8.045227	7.68716	2.228513	0	2.442072	0.472023	1.972728	0.73912	0	0.175622	0.434627	1.223168	0	1.393808
TRINITY_DN190990_c6_g2	0	0.852494	0	1.65807	0.621978	0	0.928365	0	0	0	0	0	0.769551	0	0.72415	0.517608	2.269272	0	0	0	0	0	0	0	0	0	0	0	0	0
TRINITY_DN190990_c6_g3	0	0	0	0.335182	0	0	0	0	0	0	0	0	0	0	0	0.319259	0	0	0	0	0	0	0	0	0	0	0	0	0	0
TRINITY_DN190990_c6_g4	0	0	0.262022	0.591093	0.46153	0	0	0.284011	0	0	0.53755	0.342846	0.501556	0	0	0	1.12909	0	0	0	0	0	0	0	0	0.159289	0	0	0	0.233144
TRINITY_DN190990_c6_g5	0	0	0	0.964846	0	1.047019	0	2.491364	0	1.197775	0	0	0.923496	0	0	0	0	0	0	0	0	0	0	0	0	0.713954	0	0	0	0
TRINITY_DN190990_c7_g1	0	0	0	0.349616	0.329503	0	0	0	0	0	0	0.364795	0.465936	0	0	0	0	0	0	0	0	0	0	0	0	0	0	0	0	0
TRINITY_DN190991_c0_g1	0	0	0	0	0	0	0.527845	0.316951	1.155254	0.141033	0.239105	0.394454	0	0.211029	0	0	0	0	0.733913	1.002677	0.106626	0.438837	0.121353	0.154496	2.521082	1.075813	0.428635	0.317409	0.465407	0.466345
TRINITY_DN190991_c0_g2	0	0	0	0	0	0	0	0	0	0	0	0	0	0	0	0	0	0	0	0.575142	0	0.843615	0.479779	0	0.78729	0.288048	0	0	0	0
TRINITY_DN190991_c0_g3	0	0.057833	0	0.128498	0.063188	0	0.065818	0.076878	0.369686	0	0.168168	0.114085	0	0	0	0	0	0	0	0	0	0	0	0	0	0	0	0	0	0
TRINITY_DN190991_c0_g4	0.011939	0.249565	0.801163	0.31419	1.097745	0.296967	1.236582	0.367433	0	0.287212	0.694267	0.362121	0.073037	0.044227	0	0.36133	0.361682	0.064576	0.922309	0.330349	0.043555	0.504389	0.585581	0.195556	0.213383	0.449069	0.816043	0.409328	0.495523	0.041973
TRINITY_DN190991_c1_g1	0	0	10.565606	0	0	0	0	0	0	0	0	0	0	0	48.35381	0	0	0	0	0	0	0	0	0	0	0	0	0	0	0
TRINITY_DN190992_c0_g1	0	0	0	0	0	0	0	0	0.636665	0	0	0.918859	2.013016	0.592907	0.552679	3.140304	1.792776	1.047426	0	0	0	0.525978	0.604157	0	0	0	0	0	0	0
TRINITY_DN190992_c1_g1	0	0.138727	0.15379	0.083605	0.164125	0.361033	1.407607	0.102324	0.48737	0	0	0.814545	0	0	0	0	0.831569	0.648362	0.100574	0	0	0.072952	0.339259	0	0.066165	0	0	0	0	0.535031
TRINITY_DN190992_c1_g3	0.072541	0.370766	0.039957	0.15297	0.351524	0.288494	0.570183	0.355406	0.346058	0.040965	0.24184	0.232137	0.296331	0.224703	0	0.088054	0.202972	0.213071	1.30526	0.306296	0	0.37972	0.27566	0.194213	0.400064	0.411857	0.233152	0.124881	0.304648	0.292361
TRINITY_DN190992_c2_g2	0.053064	0.050091	0	0.168068	0.110288	0.211053	0.163326	0.238589	0.256472	0	0.469564	0.098735	0.054253	0	0	0	0	0.09546	0.140227	0.301534	0.067532	0.16995	0	0	0.0856	0.022109	0.06261	0	0.049494	0.104546
TRINITY_DN190992_c2_g3	0	0.078647	0.046442	0.044396	0	0	0	0	0.050422	0.047865	0.226403	0.116136	0	0.156574	0	0.043916	0	0.037875	0	0	0	0.110985	0	0.056698	0	0	0	0.036264	0	0
TRINITY_DN190993_c1_g1	0	0	0	0	0	0	0	0	0	0	0	0	0	0	0	0	0	0.452679	0	0	0	0	0	0	0	0	0	0	0	0.547929
TRINITY_DN190993_c2_g1	0	0	1.179651	0	0	0	0.650313	0	0	0	0	0	0	0	1.167405	1.007553	0	0.436308	0	0	0	0	0	0	0	0	0	0	0	0
TRINITY_DN190993_c3_g1	0	0.173747	0	0	0.060119	0.328847	0	0	0.435861	0.219729	0	0	0	0.208566	0	0.171608	0	0.295835	0	0	0	0	0	0	0	0	0	0	0	0
TRINITY_DN190993_c3_g2	0	2.014026	0.359337	0.514409	0.70645	0.607781	0.826926	0	0	0.891982	1.113083	0	0.438803	0.778372	0.360254	0	0	0.692781	0.319194	0	0	0.315339	0	0	0.213377	0	0	0	0	0
TRINITY_DN190993_c3_g3	0.305206	0.606038	0	0	0.870171	0.296896	0.217785	0.140249	0	0	0	0.187929	0.735539	0	0.121077	0.534711	0	0.320106	0	0	0	0	0	0	0	0.481209	0	0	0	0
TRINITY_DN190993_c3_g4	0	0.305667	0	0	0.241334	0	0	0.087723	0	0	0.096093	0.064959	0	0	0	0.071597	0.552203	0.156654	0	0	0	0	0	0	0	0	0.115155	0	0	0
TRINITY_DN190993_c3_g5	0	0	0	0	0.833656	0	0	0	0	0	0	0	0	0	0	0	0	1.456318	0	0	0	0	0	0	0	0	0	0	0	0
TRINITY_DN190993_c3_g6	0	0	0	0	0	0	0	0	0	0.648197	0	0	0	0	0	0	0	0	0	0	0	1.003785	0	0	0	0.712102	0	0	0	0
TRINITY_DN190993_c3_g7	0	0	0	0	0	0	0	0	0	0	0	0	0	0	0	0	0	0	0	0	0	0	0	0	0	0	0	0	0	0
TRINITY_DN190993_c3_g8	0	0	0	0	0	0	0	0	0	0	0	0	0	0	0.967985	0	0	0	0	0	0	0	0	0	0	0	0	0	0	0
TRINITY_DN190994_c1_g1	0	0	0	0	0	0	0	0	0	0	0	0	0	0	0	0	0	0	0	0	0	0	0	0	0	0	0	0	0	0
TRINITY_DN190994_c1_g2	0	0	0	0.189715	2.903893	1.569723	0	0	0	0	0	0	0	0	0	0	0	0	0	0	0	0	0	0	0	0	0	0	0	0
TRINITY_DN190994_c2_g1	1.346199	3.269211	1.397082	4.152679	5.277997	6.133314	5.391731	2.082599	3.272344	1.227987	1.804033	2.397898	5.58791	0.048377	0.670969	0.788559	3.788965	3.965532	2.691629	0.464948	0.210882	0.970866	0.62024	0.506776	1.769153	0.321127	2.213844	0.69385	1.803945	2.069341
TRINITY_DN190994_c2_g2	0	1.557441	0	0	0	0.260034	0	0	0	0	0	0.585157	0.270855	0	0	0.469794	0	0.465861	0	0	0	0	0	0	0	0.37014	0.552295	0	0	0
TRINITY_DN190994_c2_g3	0.039926	0.363311	0.034909	0.378193	0.13847	0	0.044919	0.142572	0.031191	0	0.206137	0.106995	0	0	0.106512	0	0.340648	0.043381	0	0.066539	0.038923	0	0.051007	0.062613	0	0.044278	0.037439	0.013668	0.149164	0.035128
TRINITY_DN190994_c2_g4	0	0	0	0	0	0	0	0	0	0	0	0	0	0	0	0	0	0	0	0	0	0	0	0	0	0.396637	0	0	0.45035	0
TRINITY_DN190994_c3_g1	0	0	0	0	0	0.733521	0	1.066424	0	2.041633	1.236481	0.822588	0	0	0	0	0	0	0	1.075944	0	0	0	0	0	0	0	0	0	0
TRINITY_DN190994_c4_g1	0	0	0	0	0.287287	0	0	0	0	0	0	0	0	0	0	0	0	0	0.432506	0	0	0	0	0	0	0	0	0	0	0
TRINITY_DN190995_c11_g1	0	0	0	0	0	0	0	0	0	0	0	0	0	0	0	0	0	0	0	0	0	0	0	0	0	0	0	0	0	0
TRINITY_DN190995_c14_g1	0	0	0	0	0	0	0	0	0	0	0	0	0	0	0	0	0	0.711043	0	0	0	0	0	0	0	0	0	0	0	0
TRINITY_DN190995_c1_g1	0	0	0	0	0	0	0	0	0	0	0	0	0	0	0	0	0	0	0	0	0	0	0	0	0	0	0	0	0	0
TRINITY_DN190995_c3_g1	0	0	0	0	0	0	0	0	0	0	0	0	0	0	0	0	0	0.948962	0	0	0.855631	0	0	0	0	0	0	0	0	0
TRINITY_DN190995_c9_g1	0	0.130432	0	0.104948	0.02529	0.024528	0.643117	1.172922	0.195262	0.262644	0.549061	0.812561	0.296926	0.587788	0.127008	0.128485	0.173623	0.092366	0.191751	1.479716	0.311952	2.26288	0.802666	0.54857	0.340481	0.770916	0.948112	0.912403	1.150183	0.378878
TRINITY_DN190995_c9_g2	36.700429	52.69625	42.429955	48.055007	38.265243	44.697184	40.055969	47.406588	26.698977	41.610829	50.268871	39.129276	41.344539	42.789223	50.190452	58.441445	66.864914	46.722282	36.020765	45.152121	27.136354	42.815638	39.162005	26.737876	26.742571	24.915659	30.382628	18.857884	22.92853	23.13789
TRINITY_DN190996_c0_g1	0	0	0	0	0	0	0	0	0	0	0	0	0	0	0	0	1.312015	0	0	0	0	0	0	0	0	0	0	0	0	0
TRINITY_DN190996_c10_g1	0	0	0	0.26838	0	0.326861	0	0	0.453005	0	0	0	0	0	0	0	0	0	0	0	0	0	0	0	0	0	0	0	0	0
TRINITY_DN190996_c2_g1	0	0	0	0	0.778296	0	0.955828	0	0	0	0	0	0	0	0	0	0	0.67863	0	1.107363	0	0	0	0	0	0	0	0	0	0
TRINITY_DN190996_c3_g1	0	0	0	0	0	0	0	0	0	0	0	0.241584	0	0	0	0	0.479435	0	0.333263	0	0	0	0.557406	0	0.223164	0	0	0	0	0
TRINITY_DN190996_c4_g1	0	2.110055	0	0	0	0.598366	0	0	0	0	0	0	0.629375	0	0	2.459773	0	0	0	0	0	0	0	0	0	0	1.401012	0	0	0
TRINITY_DN190996_c5_g1	0	0.298861	0.310761	0	0	0	0.707896	0.418711	1.823562	0	0.433413	0	0	0.338322	0	0.274799	0.538646	0	0	0.414811	0	0	0	0	0	0.38916	0	0	0	0
TRINITY_DN190996_c6_g1	0.147359	0	0	0.156714	0	0	0	0	0.575659	0.191445	0	0	0.151605	1.112996	0.171482	0.459324	0.304201	0	0	0	0	0	0	0	0.136677	0	0	0	0	0
TRINITY_DN190996_c6_g2	0.811221	0	0.072005	0.095247	0.269393	0	0.399918	0.35458	0.671569	0.651016	0.390111	0.174068	0.092202	0	0.859127	0.09369	0.496251	0	0	0	0	0.25287	0.216512	0	0	0	0	0	0	0
TRINITY_DN190996_c7_g1	0	0	1.75748	0.667165	1.472307	0.717206	0	0	0	0	1.215858	0	0.474394	8.652332	0	0	0	0	0	0	0	0	0.905972	1.009206	0	0	0	0	0	0.488217
TRINITY_DN190996_c7_g2	0	0	0	0	0.895288	0.636424	0	0	0.852271	0	0	0	0	0	0	0	3.737298	0	0	0	0	0	0	0	0	0	0	0	0	0
TRINITY_DN190996_c7_g3	0	0.371939	0	0	0	1.172644	0	0	0	1.011139	0.637922	0	0	0	0	0.974601	1.455724	2.343869	0	0	0	0	0	0	0	0	0	0	0	0
TRINITY_DN190996_c8_g1	0.225151	0.289351	0.250792	0.158738	0.077938	0.074632	0.082781	0	0.276813	0	0	0	0	0	0.259522	0.156416	0.289914	0.067439	0	0.215871	0.195894	0	0.084308	0	0.06247	0	0	0	0	0.069311
TRINITY_DN190996_c8_g2	0.821536	0	0	0	0	0	0	0	0	0	0	0.900192	0	0	0	0	0	0	0	0	0	0	0	0	0	0	0.843507	0	0	0.861226
TRINITY_DN190996_c9_g1	0	0	0	0	0	0	0	0	1.994053	0	0	0	0	0	0	0	0	0	0	0	0	0	0	0	0	0	0	0	0	0
TRINITY_DN190997_c0_g1	0	0.703352	0	0.65409	0	0	0	0	0	0	0	0	0	0.763915	0	0	0	0	0	0	0	0	0	0	0	0	0	0	0	0
TRINITY_DN190997_c1_g1	0	0	5.072152	273.065715	2.228587	10.151548	0.863012	0	0	33.101951	0	9.182307	1.435074	0.946877	0	211.736598	0	23.363758	1.004389	0	0	17.179487	0	2.00437	1.352453	0	0.783946	20.019996	0	0.966986
TRINITY_DN190997_c2_g1	0	0.296629	0	1.382917	2.74247	1.336215	1.051629	0	0.325847	0.62647	0	0.525454	0.282222	0.67068	0	1.724065	1.167729	0.967556	0.814474	0	0	0.66898	0	0	0	0	0.523946	0.211339	0	0.246449
TRINITY_DN190997_c2_g2	1.13309	0.888628	0.957727	0.682044	1.101544	0.8034	3.039885	2.849902	0.070072	0.510079	3.100868	0.574502	1.553467	1.186487	0.413939	0.270136	0.080745	0.207833	1.838284	1.495399	0.128067	0.459194	0.328945	0.067247	1.462931	0.716025	0.949492	0.524009	1.047131	0.470508
TRINITY_DN190997_c2_g3	0.17014	0	0.194762	0	0.176343	0	0	0.24928	0	0	0	0.179172	0.372452	0.214846	0.198585	0.176734	0.358225	0	0	0	0	0	0	0	0	0	0.327777	0	0	1.622213
TRINITY_DN190997_c3_g1	0	0	0	0	0.677653	1.319235	0	0	0	0.134934	0	0.725642	2.779224	3.313384	2.305703	0.653814	0	7.983363	0	0	0	0	0	0	0	0	0	0	0	0.212562
TRINITY_DN190998_c1_g1	0.338612	0	0	0.366645	0.350257	1.353514	0	0	0	0.501776	0	1.947214	20.345283	5.634941	1.323524	3.039309	24.297754	8.113673	0	0	0	0	0	0	56.415126	32.175269	67.753821	15.24789	9.983473	27.200065
TRINITY_DN190998_c2_g1	0	1.021089	0	0	0	0	0	4.732883	0	2.5169	1.303554	1.061083	0	8.634705	0	0	0	0	0	3.210764	0	1.019898	1.912459	1.968862	0	1.976494	0	0.256979	0.324357	1.142119
TRINITY_DN190998_c3_g1	0	0	0	0	0	0	0	0	0.269498	0	0	0	0	0	0	0	0	0	0	0.92334	0	0	0	0.322743	0	0	0	0	0	0
TRINITY_DN190998_c3_g2	14.638003	17.205769	15.850924	13.56751	14.997131	16.862022	19.900535	27.13276	13.551181	17.805944	26.164809	25.148528	21.773129	16.486717	13.105908	15.725384	20.026224	15.719978	18.877716	20.289582	16.076336	23.060155	21.755759	15.713186	9.231895	8.021207	7.780331	3.169186	4.133723	7.273676
TRINITY_DN190998_c4_g1	0	0	0	0	0	0	0	0	0	0	0	0	0	0	0	0	0	0.440305	0	0	0	0	0	0	0	0	0	0	0	0
TRINITY_DN190998_c5_g1	0	0	0	0	0	0	0	0	0	0	0	0	0	0	0	0	0	0	0	0	0	0	0	0	0	0	0	0	0	0
TRINITY_DN190999_c10_g1	0	0	0	0	0	0	0	0	0	0	0.231532	0	0	0	0	0	1.208128	0.131152	0	0	0	0	0	0	0	0	0	0	0	0
TRINITY_DN190999_c11_g1	0	0	0	0	0.3252	0	0	0	0	0	0	0	0	0	0	0	0	0	0	0	0	0	0	0	0	0	0	0	0	0
TRINITY_DN190999_c1_g1	0	0.555577	1.13613	0.514409	0.486875	0	0	0	0	0	0	0	0	0	0	0.732384	3.202948	0	0	0	0	0	0	0	0	0	0	0	0	0
TRINITY_DN190999_c2_g1	0	0	0	0	0	0.794826	0	0	0	0	0	0.88223	0	0	0	0	0	0	1.152955	0	0	0	0.994039	0	0	0	0	0	0	0
TRINITY_DN190999_c3_g1	0	0	0	1.377993	0	0	0.965263	0	0	0	0	0	0	0	0	0	0	2.173825	0.951765	0	0	0	0	0	0	0	0.887916	0	0	0
TRINITY_DN190999_c4_g1	0	0	0	1.69308	0	0	0	0	0	0	0	0	0	0	0	0	0	0.347794	0	0	0	0	0	0	0	0	0	0	0	0
TRINITY_DN190999_c5_g1	0.166465	0	0	2.193804	0	0	0	0.242773	0	0	0	0	0.68595	0	0	0	0	0	3.578484	0	0	0	0	0	1.216938	0	0	0	0	0
TRINITY_DN190999_c6_g1	37.886907	0	26.274083	63.384005	4.560923	71.155904	33.127863	2.413348	29.610081	15.875806	14.613212	26.012213	68.565593	0	82.170116	0	0	94.078534	15.953734	1.197853	5.987382	8.199762	15.559314	14.663944	12.059392	0.618156	9.093885	9.85071	9.702751	8.777546
TRINITY_DN190999_c7_g1	0	0	0	0	0	1.646938	0	0.175166	3.281041	1.286877	0.582754	0.958373	0.991333	0	0.147087	0.26359	0.770476	1.473765	0.172878	0	0	0	0.149232	0	0	0	0	0	0.471658	0.870779
TRINITY_DN190999_c7_g2	0.374691	0	0	0	1.237788	0	0.506399	0	0	0	0	0	0	0	0	0	0	0	0	0	0	0	0	0	0	0	0	0	0	0
TRINITY_DN190999_c8_g1	5.167465	1.740485	5.524733	2.159871	4.400707	5.515401	9.429342	3.07946	0.987003	17.852525	1.257313	3.355984	6.650861	3.830795	7.658896	2.111922	9.069208	4.459996	10.714606	2.597901	2.394953	0.778387	3.227608	9.3316	4.289175	7.507489	3.238224	9.721841	11.966063	2.849964
TRINITY_DN190999_c9_g1	0	0	0	0	0.854207	0	0	0	0	0	0	0	0	0	0	0.393488	0	0	0	0	0	0.437664	0.498226	0	0	0	0	0	0	0
TRINITY_DN19099_c0_g1	0	0	0	0	0	0	0	0.940277	0	0	0	0	0	0	0	0	0	0	0	0	0	0	0	0	0.634308	0	0	0	4.144089	0
TRINITY_DN1909_c0_g1	0	0.321093	0	0	0	0	0	0	0	0	0	0	0	0	0	0	0	0.757328	0	0	0	0	0	0	0	0	0	0	0	0
TRINITY_DN190_c0_g1	0	0	0	0	0	0	0	0	0.238612	0	0	0	0	0	0	0	0	0	0	0	0	0	0	0	0	0.120274	0.174803	0	0.333172	0
TRINITY_DN191000_c1_g1	0.980646	1.524548	0.274601	0	0.568069	1.884968	0.726974	1.505446	0	0	0.495532	0	0	4.254365	0	1.024269	0.600418	1.149711	0.100192	0.761525	0.231779	0	0	0	0.584639	0.100768	0.422055	0.273202	0.384959	0.391068
TRINITY_DN191000_c1_g2	0	0	0	0	0	0	0	0	0	0	0	0	0	0	0	0	0	0	0	0	0	0	0	0	0	0	1.445129	0	1.686344	0
TRINITY_DN191000_c1_g3	0	0	0	0	0	0	0	0	0	0	0	0	0	0	0	0	0	0	0	0.903546	0	0	0	0	0	0	0	0	0	0
TRINITY_DN191000_c1_g4	0	0	0	0	0	0	0	0	0	0	0	0	0	0	0	0.735434	0	0	0	0	0	0	0	0	0	0	0	0	0	0
TRINITY_DN191001_c0_g1	0	0	0	0	0	0	0	0	0.40749	0	0	0	0	0	0	0	0	0	0	0	0	0	0	0	0.939531	0.665213	0	0	0	0
TRINITY_DN191001_c11_g1	0	0	0	0	0	0	0	0	0	0	0	0	0.728639	0	0	0	0	0	0	0	0	0	0	0	0	0	0	0	0	0
TRINITY_DN191001_c12_g1	0	0	0	0	0	0	0	0	0	0	0	0	0	0	0	0	0	0	0	0	0	0	0	0	0	0	0	0	0	0
TRINITY_DN191001_c13_g1	0	0	0	0	0	0	0	0	0	0	0	0	0	0	0	0	0	0	0	0	0	0	0.584206	0	0	0	0	0	0	0
TRINITY_DN191001_c16_g1	0	0	0	0	0	0	0	0	0	0	0	0	0	0	0	0	0	0	0	0	0	0	0	0	0	0	0	0	0	0
TRINITY_DN191001_c2_g1	0	0	0	0	0	1.848689	0	0	0	0	0	0	0	0	0	0	0	0.588596	0	0	0	0	0	0	0	0	0	0	0	0
TRINITY_DN191001_c3_g1	0	0	0	0	0	0	0	0	0	0	0	0	4.155996	0.789741	1.216621	0	0.896487	0.185436	0	0	0	0	0	0	0	0	0	0	0	0
TRINITY_DN191001_c4_g1	43.433601	43.765141	54.462234	27.636037	37.293156	36.333071	24.00709	21.830531	19.022621	16.778848	22.140488	21.817627	20.962746	21.369053	27.303064	31.927375	22.172611	26.243549	17.47524	15.300799	15.544982	14.90323	10.731288	10.314798	9.448048	5.668373	6.032257	4.524946	4.086333	6.075453
TRINITY_DN191001_c4_g2	0.18086	0	0	0	0.219942	0	0	0	0	0	0	0	0	0	0	0	0	0	0	0	0	0	0	0	0	0	0	0	0	0
TRINITY_DN191001_c6_g1	0	0	0	0	0	0	0	0	0	0	0	0	0.454453	0	0	0	0	0	0	0	0	0	0	0	0	0	0	0	0	0
TRINITY_DN191001_c8_g1	0	0	0	0	0	0	0	0	0	0	0	0	0	0	0	0.240717	0.84098	0	0	0	0	0	0	0	0	0	0	0	0	0
TRINITY_DN191002_c0_g1	0	0.267648	0	0	0.455317	0.283374	0.381486	0.447506	0	0	0.08457	0.172092	0	0	0	0.177069	0	0.478752	1.013255	1.552084	0.3682	0.879042	0.135681	0	0	0.892326	0.8224	0.105715	0.202411	0.055844
TRINITY_DN191002_c1_g1	5.460238	3.448791	3.829655	2.009121	6.676883	2.964558	7.475354	9.145765	8.985488	8.887233	8.185902	8.644197	0.222654	0.161906	0.398823	0.050647	2.244997	0.128433	19.540749	15.764366	14.392275	14.315711	13.516228	12.053319	1.01676	0.866896	2.701407	1.321069	0.65206	1.087011
TRINITY_DN191002_c1_g2	0	0.746575	0	0	0	0	0	0	0	0	0	0	0	0	0	0	0	0	0	0	0	0	0	0	0	0.528262	0	0	0	0
TRINITY_DN191003_c0_g1	0	0	0	0	0	0.557897	0	0	0	0	0	0	0	0	0	0	0	0	0	0	0	0	0	0	0	0	0	0	0	0
TRINITY_DN191003_c1_g1	0	0	0	0	0.396892	0	0	0.484439	0	0	0	0	0	0	0	0	0	0	0	0	0	0	0	0	0	0	0.332171	0	0	0
TRINITY_DN191003_c2_g1	0	0	0	0	0	0	0	0	0	0.982906	0	0.790818	0	0	0	0	0	0	1.040842	0	0	0	0	0	0.688327	0	0	0	0.66378	0
TRINITY_DN191003_c2_g2	0	0	0	0	0.833656	0	0	1.162943	0	0	0	0	0	0	0	0	4.181007	0	0	0	0	0	0	0	0	0	0	0	0	0
TRINITY_DN191003_c3_g1	0	1.844512	0	0.687482	0	1.699588	0	4.682993	2.68625	0	3.764463	0	0	0	0	1.611088	1.175852	0	0	0	0	0	0	0	0	0.429925	0	0	0	0
TRINITY_DN191003_c4_g1	0.688857	0.766266	0	0.717846	1.029267	0	0	0	0	0.790408	0	0	0.575689	0	0	0	0	0	0.522534	0	0.526675	0	0.866553	1.74886	0	0	0	0.640116	0	0
TRINITY_DN191003_c5_g1	1.119905	1.520935	0.756457	0.237549	0.464665	0.556922	0.779976	1.251445	7.731172	5.600059	1.173363	4.772215	0.229897	0	0.389148	3.619797	0	0.649162	3.955399	5.427528	5.038429	1.753424	0.780526	5.389459	4.197273	4.50305	6.101967	5.05193	1.146695	1.835802
TRINITY_DN191003_c6_g1	0	0	0	0	0.06716	0	0	0	0	0	0	0	4.065329	0	1.23019	0.677278	7.212325	1.771264	0	0	0	0	0	0	0	0	0	0	0	0
TRINITY_DN191003_c7_g1	53.372259	42.86878	62.089715	1.181306	51.192283	39.945851	9.295641	13.219475	33.252394	9.326227	10.805023	9.845747	0	0	5.491138	0.144408	0	0.481908	4.3322	3.301431	1.173632	3.624773	1.985161	3.137458	0	0	0.256631	0.121769	0	0
TRINITY_DN191003_c7_g2	27.110701	21.937066	6.010302	0	49.403895	20.761062	10.137257	0	10.597725	5.576464	5.3416	7.201535	0	0	0	0	1.756346	0	1.175339	0	0	3.308473	0	0	0	0	0	0	0	0
TRINITY_DN191003_c8_g1	0	0	0	0	0	1.126836	0	0	0	0	0	0.648424	0	0	1.34844	0	0	0.503078	0	0	0	0	0	0	0	0	0	0	0	0
TRINITY_DN191004_c14_g1	0	0	0	0	0	0	0	0	0	0	0	0	0	0	0	0	0	0	0	0	0	0	0	0	0	0	0	0	0	0
TRINITY_DN191004_c2_g1	2.565451	0.209326	3.195852	7.626578	4.658132	0	24.16894	0	18.810787	26.625381	0	0	13.250606	0	16.433625	21.534758	0	0	75.52755	0	34.627365	47.211618	0	0	4.865661	0	0.54431	7.104544	0	0
TRINITY_DN191004_c3_g1	1.105129	0	0	16.79306	0	7.549755	0	9.25423	10.159685	17.709907	4.940632	13.422996	0	0	0	45.696223	1.241483	11.799989	0	1.684257	0	0	0	0	0	0	0.646394	0	0	0
TRINITY_DN191004_c3_g2	54.911891	22.48692	78.157158	77.377332	16.375364	69.622623	27.567678	83.946764	66.667325	175.660073	125.282736	106.649661	24.834193	6.863579	21.317281	132.277624	3.286066	50.640142	3.58717	9.424706	29.464984	31.474195	33.17128	22.443496	0	0	0.659101	0.38408	0	0
TRINITY_DN191004_c3_g3	10.255267	0.729957	0.805834	1.085136	10.358157	1.20028	107.507646	49.937556	175.50863	161.156906	261.422226	164.296011	25.131476	0	0	0	3.272284	0	83.528653	27.595601	16.554268	26.595879	60.128669	18.542087	1.044694	0.181985	0.131619	1.368986	0.669216	0.388591
TRINITY_DN191004_c3_g4	11.947794	4.117694	15.775356	36.857116	11.019548	20.091496	9.055144	34.576409	61.393018	71.509154	59.407129	51.881899	14.460258	4.30886	0.362613	22.055174	1.206314	6.717558	4.806749	3.849588	16.359578	15.508677	12.362197	14.314073	0	0	0.334689	0	0	1.574851
TRINITY_DN191004_c3_g5	9.591629	1.194719	0.476817	0	12.912401	1.612532	105.873478	106.601821	131.526681	215.144285	204.124453	319.664796	17.752794	0.510842	0	0.204859	2.148497	0.356065	63.825295	45.833336	45.271195	44.755166	48.34191	23.648651	0.428002	0.954122	0.454173	0.36279	0	0
TRINITY_DN191004_c4_g1	57.653133	46.947184	83.39424	67.362875	96.070379	74.691294	23.554821	29.580733	27.310885	42.768233	40.035799	45.157036	0.443134	0	3.141041	0	0.957558	0	2.723995	1.392522	0.6778	4.11496	1.103478	3.053253	0	0	0	0	0	0
TRINITY_DN191004_c6_g1	0	0	0	0	0	0	0	0	0	0	0	1.261566	0	0	0	0	0	0	0	0	0	0	0	0	0	0	0	0	0	0
TRINITY_DN191005_c0_g1	0	0	0	0	0	0	0	0	0	0	0	0	0	0	0	1.674553	0	0	0	0	0	0	0	0	0	0	0	0	0	0
TRINITY_DN191005_c4_g2	0.380223	0	0	0	0	0	0.744824	0	0	0	0	0	0	0	0	0	0	0.227243	0	0.633377	0	0	0	0.726502	1.31287	1.096657	1.465932	0.420463	1.595753	0.422783
TRINITY_DN191005_c4_g4	0	0	0	0	0	0	0	0	0	0	0	0	0	0	0	0	0	0	0.455656	0.633377	0	0	0	0	0	0.647919	0.462314	0	0	1.750483
TRINITY_DN191005_c4_g5	0	0	0	0	0	0	0	0	0	0	0	0	0	0	0	0	0	0	1.318774	0	0	0	0	0	0	0	0	0	0	0
TRINITY_DN191005_c5_g1	0	0	0	0	0	0	0	0	0	0	0	0	0.431098	1.556951	2.892969	0.42612	0	0	0	0	0	0.464874	1.072214	0	0	0	0.462314	0	0	0.437621
TRINITY_DN191006_c0_g1	0	0.0333	0	0	0	0	0.262845	0.300373	0.08548	0	0.094484	0.160201	0.109827	0	0	0	0	0	0.171911	0	0.04475	0	0	0.046908	0.564537	1.017819	0.431836	0.185126	0.501843	0.44934
TRINITY_DN191006_c1_g1	1.154744	0.872878	0.435549	0.6667	0.334749	1.345236	10.099014	7.753146	7.198736	8.922833	7.552468	9.038449	3.704284	1.816284	1.983654	0.39003	1.945198	1.05215	11.031217	13.554758	11.510117	20.319006	8.483142	14.157358	30.211524	26.593421	33.076277	54.407124	34.08565	26.885303
TRINITY_DN191007_c1_g1	0	1.758353	0	11.712731	2.126627	6.212805	0	1.141121	0	3.334518	0	0	7.364834	0	0	3.539255	0	5.348324	0	0	0	0	0	0	0.773062	0	0	0	0	0
TRINITY_DN191007_c1_g2	71.879826	45.156262	72.104974	62.049418	70.749942	70.2925	27.245657	26.281488	35.436013	23.571391	9.732977	25.716969	65.485957	66.131036	51.515347	55.841745	13.505073	36.474987	17.86439	29.024628	12.343537	19.94025	8.331788	18.487215	12.61661	8.489493	8.684302	22.577632	16.028469	8.253622
TRINITY_DN191007_c3_g1	0	0	0	0	0	0.804215	0	0	0	0	0	0	0.841742	0	0	0	0	0	0	0	0	0.819992	0	0	0	0	0	0	0	0
TRINITY_DN191008_c0_g1	0	0	0	0	0	0	0	0	0.594523	0	0	0	0	0	0	0	0	0	0	0	0	0	0	0	0	0	0.020211	0	0	0
TRINITY_DN191008_c1_g1	0	0.474065	0.923058	0.312506	0.861337	0.068102	24.604465	17.464205	5.650964	3.431914	7.082749	2.946441	6.420634	2.881295	0.341254	0.200475	8.498329	0.106711	1.262289	0.480969	0.740745	0.885673	1.87834	0.525254	0.193147	0.197342	0.665142	0.034431	0.129936	0.148137
TRINITY_DN191008_c2_g1	0	0	0	0	0.056439	0	0.058274	0	0	0	0	0	0.388738	0	0	0	0.617711	0	0	0	0	0	0	0	0	0	0	0	0	0
TRINITY_DN191009_c0_g1	0	0	0	0	0.195504	0	0	0	0	0	0.634041	0	0.194909	0	0	0	0.403033	0.168907	0	0	0	0	0	0	0.185161	0	0.186199	0	0	0
TRINITY_DN191009_c1_g1	0	0	0	0	0	0	0	0	0	1.138092	0	0	0	0	0.611721	0	0	0.745706	0	0	0	0	0	0	0	0	0	0	0	0
TRINITY_DN191009_c2_g1	0	0	0	0	0	0.168033	0.211051	0	0	0.225564	0	0.355315	0	0	0	0	0	0	0	0	0	0.352336	0	0	0	0	0	0	0.156908	0.168241
TRINITY_DN191009_c3_g1	0	0	0	0	0.558521	0	0	0	0	0	0	0	0	0	0	0	0	0	0	0	0	0	0	0	0	0.447675	0.633431	0	0.627364	0
TRINITY_DN191009_c4_g1	0	0.064981	0	0.071747	0	0.135002	0.14831	0.0866	0	0.398247	0	0.192422	0	0	0	0	0	0	0.085036	0.291698	0	0	0.227308	0	0	0.039911	0	0	0	0
TRINITY_DN191009_c4_g2	0	0	0	0	0	0.547077	0	0	0	0	0	0	0.575689	0	0	0.563009	0	0	0	0	0	1.822703	0	0	0	0	0	0	0	0
TRINITY_DN191009_c4_g3	0	0	0	0	0	0	0	0	0	0.292498	0	0	0.432766	0	0.491144	0	0	0	0	0	0	0	0	0	0	0	0	0	0	0
TRINITY_DN191009_c4_g4	0.253482	0	0	0	0	0	0.300369	0	0	0	0	0	0.130214	0	0	0.131795	0	0	0	0	0	0	0	0	0	0.079788	0	0	0	0
TRINITY_DN191009_c4_g5	0	0	0	0	0	0	0	0	0	0	0	0	0	0	0	0	0	0	0	0	0	0	0	0	0	0	0	0	0	0
TRINITY_DN191009_c5_g1	0.026564	0.072965	0.014537	0.041937	0.041842	0.9291	0.662698	0.173899	0.035253	0.6744	0.20667	1.411277	0.051242	0.032806	0.056093	0.814724	0	0.036237	0.108186	1.406952	0	0.118782	0.607098	0.02617	0.519272	0.105437	0.90483	0.068909	2.071722	0.540504
TRINITY_DN191009_c5_g2	0	0	0	0	0	1.589652	0	1.739698	0	0	0	0	0	0	0	0.723501	0	0	0	0	0	0	0	0	0	0	0	0	0	0
TRINITY_DN191009_c6_g1	0	0.135571	0	0	0	0	0.158885	0.185333	0	0	0	0	0	0	0	0	0	0	0	0	0	0	0.157428	0	0	0	0	0	0	0
TRINITY_DN191010_c0_g1	0	0	0	0	0	0	0.327372	0.774307	0	0	0	0	0	0	0	0	0.544967	0	0	0	0.381232	0	0	0	0	0.534908	0	0	0	0
TRINITY_DN191010_c1_g1	3.260585	3.219925	6.372596	4.932635	2.401025	4.700727	38.764384	2.94959	5.609655	1.508444	0.13768	0	0.193902	6.072473	0	0.284357	6.474646	0.414923	0	3.638301	0	0.178338	0.104623	0	16.499416	37.629081	1.895137	0.164465	5.363472	2.780632
TRINITY_DN191010_c1_g2	0	0	0	0	0	0	0	0.324813	1.402913	1.257758	1.156497	0.409771	0	0	0	0	0	0	0	0	0	0	0	0	0.791239	1.668148	3.445933	1.182783	0.952013	2.032417
TRINITY_DN191011_c0_g1	0.174993	0.195711	0.021319	0.919419	0.28317	0.289952	0.957373	0.373114	0.068674	0.150713	0.455649	0.349521	0.476029	0.168238	0.066744	0.284286	0.250168	0.227695	0.114041	0.216918	0.047675	0.049812	0.041616	0.051123	0.119767	0.130091	0.091766	0.016687	0.127096	0.257822
TRINITY_DN191011_c0_g2	0.260632	0.398172	0.147487	0.278923	0.407437	0.651456	1.241516	0.724038	0.502467	0.165576	1.210836	0.790506	0.94494	0.163649	0.302617	0.136307	0.529884	0.469662	0.716268	0.580166	0	0	0.307894	0.194196	0.35351	0.247173	0.475677	0	0.242452	0.881239
TRINITY_DN191012_c0_g1	0	0	0	0	0	0	0.992452	2.487739	1.121071	0.822723	0.720787	2.555664	0.36447	0	0	0	0	0	0.283547	1.762473	0.070992	0.363261	0.782139	0.805882	0.070985	0.102704	0.113426	0.17154	0	0.554797
TRINITY_DN191012_c0_g2	0	0	0	0	0	0	0	0.298847	0.265717	1.758456	0	0.213326	0	0	0	0	0	0	0	0	0	0.610501	0.348239	0	0	0.198704	0.393955	0	0	0.200035
TRINITY_DN191012_c0_g3	0	0	0	0	0	0	6.613909	9.651694	4.59878	8.001217	4.499659	4.233007	0.786874	0.144176	0	0	0.230632	0	1.989968	2.369818	0.285461	5.270532	1.876397	2.357589	0.841096	0.571477	1.038016	1.351949	0.42117	0.329317
TRINITY_DN191013_c0_g1	0	0	0	0.964846	0.906198	0	0	0	0	0	0	0	0	0	0	0	0	0	0	1.259201	0	0	0	0	0	0	0	0	0	0
TRINITY_DN191013_c1_g1	0.087407	0	0	0	0	0	0.196091	0	0	0	0	0.337322	0	0	0.100914	0	0	0	0	0	0	0	0	0	0	0	0	0	0	0
TRINITY_DN191013_c1_g2	0.059734	0.41388	0.098531	0.188852	0.372717	0.356333	0.062091	0.036289	0	0.066957	0	0.217038	0.243912	0.184865	0.171109	0.124718	0.110799	0.410738	0	0	0	0.051689	0.064499	0.039706	0.096026	0.286282	0.333255	0.179759	0.278801	0.212932
TRINITY_DN191013_c2_g1	0	0.151808	0	0	0.159874	0	0	0.208769	0	0	0	0.151151	0	0	0	0	0	0	0	0.440012	0	0	0.352327	0	0	0.190462	0.548645	0.132029	0.277024	0.144237
TRINITY_DN191013_c2_g2	8.117613	15.925647	7.5134	10.589398	20.874183	13.980981	2.518926	4.84841	1.585596	4.448516	6.042227	8.635833	13.983524	10.325363	6.998068	9.674823	8.277674	21.039131	1.190476	3.572152	0.403736	4.049402	1.076985	0.574451	35.874593	70.123387	48.021011	38.77781	71.474512	72.24461
TRINITY_DN191014_c1_g1	1.805206	2.140315	2.175158	2.684884	2.007986	2.502243	2.817669	3.271909	1.427245	2.477684	2.880238	3.219516	9.401349	9.819101	6.013489	10.586996	10.788181	9.886948	16.209329	13.845898	14.254173	30.478476	24.873338	30.264352	2.162789	2.925393	2.259181	3.367439	2.466186	3.605336
TRINITY_DN191014_c1_g2	0	0	0	0	0	0	0	0	0	0	0	0	0	0	0	0	0	0.386167	0	0	0	0	0	0.779118	0	0	0	0	0	0
TRINITY_DN191014_c2_g1	17.386152	41.530653	21.46188	46.039269	37.643432	49.727102	21.842912	27.106354	20.963852	29.113523	18.173234	20.640408	22.201784	9.897288	8.511271	35.784143	14.923434	21.200441	10.416236	10.991367	7.828305	16.326226	18.981009	18.907876	8.924842	6.627532	6.197375	2.131118	1.55038	7.362431
TRINITY_DN191014_c2_g2	0	0	0	1.111913	0	0.486868	0	0	0	0	0	0	0.446447	0	0	1.393112	0	0.424525	0	0	0	0	0	0	0	0	0	0	0	0
TRINITY_DN191014_c4_g1	0	0	0	0	0	0	0	0	0	0	0.925659	0	4.501359	0	0	0	0	0	0	0	0	0	0.757018	0	0	0.161825	0	0	0	0
TRINITY_DN191014_c5_g1	0	0	0	0.229094	0.221592	0	0	0.328504	0	0	0	0	0	0	0	0	0	0	0	0	0	0	0	0	0	0	0	0	0	0
TRINITY_DN191014_c6_g1	0	0	0	0	0	0	0	0	0	0	0	0	0.570157	0	0	0	0	0	0	0	0	0	0	0	0	0	0	0	0	0
TRINITY_DN191014_c7_g1	0	0	0	0	0	0	0	0	0	0	0	0	0	0	0	0.614943	0	0	0	0	0	0	0	0	0	0	0	0	0	0
TRINITY_DN191015_c0_g1	0	1.197595	0.226626	0	0.20955	0.502113	0.230826	0.403994	0.126749	0.370508	0.148505	0.395457	0	0.252544	0	0	0	0	0.265259	0.294723	0	0.288194	0	0	0	0	0.17687	0.087905	0	0
TRINITY_DN191015_c0_g2	0	2.04773	0.102113	0.326046	0	0.20604	0.131181	0.057327	0.099255	0.181107	0.387418	0.311092	0.047229	0	0	0	0	0	0.329149	0.123904	0	0.193113	0	0	0	0.023664	0.033524	0	0	0
TRINITY_DN191016_c0_g1	0	4.487475	0	11.165456	3.41838	13.537597	0	0	0	0	0	0	0	0	0.948269	0	0	0	0	1.129268	0	0	2.920637	0	0	0.637821	0	0	0	0
TRINITY_DN191016_c1_g1	0.471562	1.808424	0	0.580598	0	3.660524	1.401879	3.908048	0	0	0	2.368602	2.250606	1.30043	1.198316	0	0	3.360242	1.643086	5.445186	0.855631	0	0	3.738852	0.553539	0.438704	0	0	0	0
TRINITY_DN191016_c2_g1	4.215146	5.798534	7.876513	7.562151	8.787158	9.939969	14.942842	16.360616	14.307407	26.542806	26.893726	27.678056	4.055211	3.588359	5.311827	9.320884	6.131383	5.763994	9.266693	11.242084	14.516927	18.367358	14.641125	17.565992	11.379179	10.562897	12.546298	8.204022	6.181627	9.502123
TRINITY_DN191016_c3_g1	0	0	0	0	0	0	0.5338	0	0	0	0	0	0	0	0	0	0	1.678628	0	0	0	0	0	0.708188	0	0	0	0	0	0
TRINITY_DN191016_c3_g2	0.089173	0.174086	0.19928	0.471609	1.064561	0.767613	0.400675	0.116916	1.098789	0.322016	1.278927	0.430568	0.365229	0	0.417107	0.786472	0.522942	0.771784	0.115023	0.129149	0.236394	0.66702	0.405411	0.759065	0.227103	0	0.230294	0.309598	0.165992	0.332857
TRINITY_DN191016_c4_g1	2.013271	3.520021	2.1592	1.687296	1.182702	1.557157	2.219206	3.550921	0.458199	0.264656	1.684023	1.348207	2.061352	1.765036	0.773489	2.296335	0.431872	1.293055	2.100665	2.036978	1.264376	1.936491	2.712279	0.520713	1.984731	2.120327	3.968785	0.9046	0.62548	1.53445
TRINITY_DN191016_c5_g1	0.531766	0.813426	0.150573	0	0	0	0	0	0.351358	0	0	0.276854	0	0	0	0	0	0	0	0	0	0	0	0.204161	0	0.086628	0.125173	0	0	0
TRINITY_DN191016_c5_g2	26.227469	28.750592	43.80099	14.811664	65.277868	38.829309	5.453059	6.72124	29.064602	14.938997	17.466821	8.553644	0.561761	7.811974	2.33323	4.620448	3.938437	0.546332	1.925858	6.746403	3.651586	3.518598	3.236649	1.959236	0.194776	3.359915	4.992814	1.229611	1.535338	0.314097
TRINITY_DN191016_c6_g1	0.626607	0.530045	0.409076	1.428029	0	0.879842	0.085379	2.484503	2.244972	0.287307	0.734765	0.5036	0	0.48379	2.406692	0.375074	0	0.343937	0.596414	0.233357	0	0.326991	0.258367	0.222551	0.40034	0.378637	0.231162	0.471851	1.174556	1.212984
TRINITY_DN191016_c7_g1	0	0	0	0	0	0	0	0	0	0	0	0	0	0	0	0	0	0	0	0	0	0	0	0	0	0	0	0	0	0
TRINITY_DN191017_c1_g1	0	0.151262	0	0	0	0	0	0	0.381075	0	0.231532	0	0	0	0	0.456429	0	0	0.205324	0	0	0	0.175533	0	0	0	0	0	0	0
TRINITY_DN191017_c2_g1	0	0	0	0	0	0	0	0	0.342149	0	0.444227	0	0.259051	0.6363	0	0	0	0.223037	0.384475	0	0	0	0	0	0.258993	0	0	0	0	0
TRINITY_DN191017_c2_g2	0.049578	0.213769	0.013563	0.421078	0.064481	0.098573	0.555007	0.324203	0.101599	0.568901	0.767722	0.829153	0.101296	0.045916	0.133224	0.079823	0.132791	0.104177	0.214685	0.223835	0.030158	0.279696	0.254062	0.129381	0.445044	0.550172	0.963829	0.332823	0.536871	0.11987
TRINITY_DN191017_c2_g3	0	0.14498	0	0	0	0	0	0.198881	0.731271	0	0.442367	0.144265	0.145064	0.887058	0	0.1466	0.579183	0	0	0	0	0	0.168283	0.212886	0	0	0	0	0	0
TRINITY_DN191017_c3_g1	0	0	0	0	0	0	0	0	0	0	1.897472	0	0	0.673243	0	0	0	0	0	0	0	0	0	0	0	0	0	0	0	0
TRINITY_DN191018_c0_g2	10.746705	0.235437	9.49002	8.429345	0.248112	0.690883	4.945512	0	3.427247	0.366565	0	0	0	0	0.676272	0	0	0.443323	1.390088	0.809781	0.954004	0.806261	0	0	1.751711	0	1.283605	0	0	0.216551
TRINITY_DN191019_c0_g1	0	0	0	0	0	0	0.151652	0	0	0	0	0.257692	0.131304	0	0	0	0	0	0	0	0	0	0	0	0	0	0	0.111779	0	0
TRINITY_DN191019_c0_g2	7.388157	8.957673	16.164491	13.194427	11.208027	14.591148	9.911853	8.64829	11.349741	11.340303	10.923549	10.656508	3.233179	3.130758	7.523773	11.37623	3.469721	3.70479	4.100808	4.681236	2.936897	5.436674	4.369506	3.713799	2.539898	1.360957	2.815582	2.188128	1.017846	2.40447
TRINITY_DN191020_c10_g1	0	0	0	0	0	0	0	0	0	0	0	0	0.851374	0	0	0	0	0.728159	0	0	0	0	0	0	0	0	0	0	0	0
TRINITY_DN191020_c11_g1	0	0	0	0	0	0	0	0	0	0	0	0	0	0	0	0	1.287977	0	0	0	0	0	0.739435	0	0	0	0	0	0	0
TRINITY_DN191020_c12_g1	0	1.952351	0	0	0	0	0	0	0	0	0	0	0	0	0	0	0	0	0	0	0	0	0	0	0	0	0	0	0	0
TRINITY_DN191020_c13_g1	0	0	0	0	0	0	0	0	0	0	0	0	0	0	0	0.477956	1.049551	0	0	0	0	0	0	0	0	0	0	0	0	0
TRINITY_DN191020_c1_g1	0	1.229675	0	0	0	0	0	0	0	0	0	0	0	0	0	0.537029	0	0.465542	1.615904	0	0	0	0	0	0	0	1.825894	0	0	0
TRINITY_DN191020_c2_g1	0	0	0	0.341996	0.462175	0.695392	0	1.51246	2.189441	1.402455	0	0	0.330342	0	0	0	0	0.282607	0	0	0	0.725795	0.739185	0	0	0	0	0.570819	0	0
TRINITY_DN191020_c3_g1	0.366405	0	0	0.397683	0	0	0	0	0	0	0	0.423385	0.76782	0	0	0	0	1.30932	1.060909	0	1.171163	0	0.959557	0	0	0	0	0	0	0
TRINITY_DN191020_c4_g1	0	0	0	1.256115	0	0.574679	0	0	1.553303	0	0	0	0	0	0	0	0	0.513171	0	0	0	0	0	0	0	0	0	0	0	0
TRINITY_DN191020_c5_g1	0	0	0	0.569293	0	0.177103	0	0	2.838941	0.240377	0	0.377637	0	0	0	0.369469	0.411049	0	0	0	0	0	0.657378	0	0	0.119153	0	0	0	0.535487
TRINITY_DN191020_c6_g1	0	0	0	0	0	0	0	1.151585	0.97874	0	0.085684	1.007345	0.126606	0	0	0	0.118096	0	0	0	0	0.875812	0	0.085201	0	0	0.051403	0	0	0.282752
TRINITY_DN191020_c6_g2	0	0	0	0.113236	0	0	0.123086	0	1.751318	0.292514	0	0.210499	0.167354	0	0	0	0.424903	0	0.141501	0.3128	0	0.529733	0	0	0.068654	0.048786	0	0	0	0
TRINITY_DN191020_c7_g1	0	0.489006	0	0	0	0	0	0	0	0	0	0.162443	0	0.788148	0.728562	0	0.325236	0	0	0	0	0.321069	0	0	0	0.203967	0	0	0	0
TRINITY_DN191020_c7_g2	0	0	0	0	0.234527	0	0	0	0.616773	0	0.396044	0.249687	0.469336	0.288226	0	0.234999	0	0	0	0	0	0	0.575564	0	0	0	0	0	0	0
TRINITY_DN191020_c8_g1	0.291371	0	0	0.382969	0.148224	0.128891	0	0	1.215661	0.164491	0	0.720103	0	0	0.30089	0.618791	0.211376	0.359339	0	0.167287	0.357609	0.258925	0	0.192938	0.138681	0	0.118131	0	0.269925	0.125111
TRINITY_DN191020_c8_g2	0	0	0	0.838221	0	0	0	0	4.028747	0	0	0.855991	1.608805	0	0	0.786471	5.009539	0	0	0	0	0	0.963453	0	0.735267	0	0	0	0	1.630719
TRINITY_DN191020_c9_g1	0	0.092074	0	0.155013	0.165371	0.099152	0.104322	0.311972	1.061406	0.280695	0.137795	0.226764	0.350289	0	0	0.306425	0.738871	0.04436	0.17924	0.069392	0.310089	0.130261	0.10749	0.066453	0	0.084556	0.079975	0.042234	0	0.132861
TRINITY_DN191020_c9_g2	0	0	0	0	1.172116	0	0	0	0	0	0	0	0	0	0	1.755806	0	0	0	0	0	2.51066	0	0	0	0	0	0	0	0
TRINITY_DN191020_c9_g3	0	0	0	0	0.586058	0	0	0	0	0	0	0.654425	0	0	0	0	0	0	0	0	0	0	0	1.029195	0	0	1.332486	0	0	0
TRINITY_DN191021_c0_g1	17.334709	11.536186	28.389418	48.920104	20.809435	42.804383	12.512727	16.931282	5.268285	11.723286	17.483176	11.514395	2.939023	2.039015	0.521947	0.306455	0.781514	0.528248	30.143449	23.644887	10.04708	20.643892	16.457268	27.389481	5.318834	3.94383	4.202393	3.575535	5.267774	2.513249
TRINITY_DN191021_c0_g2	0	0	0	2.648625	0.540991	2.884299	1.269161	1.478079	0	0	1.736663	1.655723	0	0	0	0	0	0	5.948463	2.208193	0	3.77	1.284097	2.580613	0.503419	0.426824	0	0.871916	0	0
TRINITY_DN191022_c0_g1	0	0	0	0	0.778296	0	0	0	0	0	0	0	0	0	0	0	0	0	0	0	0	0	0	0	0.333334	0.624576	0.342446	0	0	0
TRINITY_DN191022_c10_g1	0	0	0	0	0	0	1.893021	0	0.987003	0	0	0	0	0	0.901821	0	0	0	0	0	2.394953	0	0	0	0.72301	0	0	0	0	0
TRINITY_DN191022_c1_g1	0	0	0	0	0.665204	0	0	0	0	0	0	0	0	0	0	0	0	0	0	0.171165	0	0	0	0	0	0	0	0	0	0
TRINITY_DN191022_c2_g1	0	0	0	0	0	0	0	0	0	0	0	0	0	0	0	0.778905	0	0	0	0	0	0	0	0	0	0	0	0	0	0
TRINITY_DN191022_c3_g1	32.650359	15.541065	0	0	14.077455	11.55706	11.934607	5.896957	7.083188	0	6.878034	0	26.498384	0	0	0	7.347943	0	4.976765	12.857102	19.593304	0	13.522386	0	4.624347	6.060553	3.103786	0	83.658784	0
TRINITY_DN191022_c4_g1	0	0	0	0.36404	0	0.336016	0	0	0	0	0	0	0	0	0	0	0	0	0	0	0	0	0	0	0	0	0	0	0	0
TRINITY_DN191022_c4_g2	0	0	0	0	0	0	0.758074	0	0	0	0	0.666622	0	0	0	0	0	0	0	0	0	0	0	0	0	0	0	0	0	0
TRINITY_DN191022_c6_g1	0	0.295069	0	0	0	0	0.520672	0.202574	0	0	0	0.146838	0	0	0	0	0	0	0	0	0	0	0	0	0	0	0	0	0	0
TRINITY_DN191022_c6_g2	0	0	0	0.134946	0	0	0	0.527201	0	0	0	0.256079	0	0	0	0	0	0	0	0	0	0	0	0	0	0	0	0	0	0
TRINITY_DN191022_c6_g3	0	0	0	0	0	0	0	0	0	0.238156	0.29179	0.374288	0	0	0	0	0	0	0	0	0	0	0	0	0	0	0	0	0	0
TRINITY_DN191022_c7_g1	0	0.197044	0	0	0	0	0.448338	0.12502	0	0.229447	0.13768	0	0.678655	0	0	0	0	0	1.328655	0	0	0	0	0	0.179763	0.363345	0.8873	0.310723	0.171202	0
TRINITY_DN191022_c8_g1	0.137522	0	0	0	0.142993	0	3.234963	1.386348	1.06453	1.588472	1.234048	6.180611	0	0	0	0.071769	0	0.247598	0	0	0	0	0	0	0.054033	0.097399	0.248029	0	0.958018	0.122986
TRINITY_DN191022_c9_g2	0	0.413657	0	1.244918	0.480726	0.942974	0.481144	1.083202	0	0.33111	0	0.838996	0	0	0	0.768791	0	0.711043	0	0	0.526675	0.778387	0	0	0	0.443373	0.798016	0.599368	0	0
TRINITY_DN191022_c9_g4	0	0	0	0.383005	0	0	0	0	0	0	0	0	0	0	0	0	0	0	0	0	0	0	0	0	0	0	0	0	1.309512	0
TRINITY_DN191022_c9_g5	0	0	0	0	0	0	0	0	0	0	0.882263	0	0	0	0	0	0	0	0	0	0	0	0	0	0	0	0	0	0	0
TRINITY_DN191023_c0_g1	0.418733	0.861317	0	0	0.550527	0.238634	0.140521	0.15654	0.975144	0.287041	0.169562	1.481999	0.778074	0	0	0.118047	0	1.179423	0.302412	2.227059	0	0.771872	0.658047	0	0	0.557118	0.676221	0	0	0.111663
TRINITY_DN191023_c1_g1	0.117715	0.280237	0.121473	0.120788	0.759363	0.110346	0.830618	0.543066	0.335719	0.401614	0.804691	0.876534	0.028205	0	0	0	0.153468	0	0.262143	0.077418	0.205099	0.500715	0.268023	0.036648	0.021515	0.015543	0	0.02375	0.128985	0
TRINITY_DN191023_c1_g2	0.178004	0.169026	0	0.180563	0.296093	0.114034	0.490917	0.716828	0.144097	0.413384	0.327399	0.638864	0	0	0	0.12374	0	0	0.492254	0.084586	0	0.266726	0.197194	0.162934	0.093885	0.066207	0	0.049234	0	0.162348
TRINITY_DN191023_c1_g3	0	0.933918	1.43045	1.479919	7.437115	2.79199	11.614909	6.427204	5.512039	10.625907	7.367913	9.242704	0.418412	0	0.474409	0.824224	3.619387	0.712131	3.775078	3.119251	9.759697	6.868839	4.799157	0	0	0.350486	0.454173	0	0	0.430555
TRINITY_DN191024_c11_g1	0	0	0	0.361467	0	0	0	0	0	0	0	0	0	0	0	0	0	0	0	0	0	0	0	0	0	0	0	0	0	0
TRINITY_DN191024_c1_g1	0	0.298224	0	0.153739	0	0	0.175497	0	0	0.374348	0	0.148427	0.297461	0.360437	0	0.150249	0	0.129521	0	0	0	0	0	0	0	0.185998	0.133084	0	0	0
TRINITY_DN191024_c2_g1	1.389828	1.091243	1.673035	7.074096	1.435231	6.062455	0	0	1.909994	1.259782	0.848088	2.150866	5.358335	0	0.552679	2.79946	0	3.308698	1.451342	0.718344	0.745796	1.577934	0.976441	0.836857	1.475421	0.377504	0.585015	0	0	1.002197
TRINITY_DN191024_c3_g1	17.534183	12.75789	19.630547	16.70575	10.357046	13.406811	13.326134	18.747886	15.770746	16.015118	21.140844	24.218224	14.351395	24.626523	15.14142	13.405347	13.523358	17.152788	16.153032	20.232469	18.761182	21.436067	27.939487	28.48491	8.771066	12.735722	10.040614	12.281409	12.277787	9.817015
TRINITY_DN191024_c4_g1	14.734788	17.499936	15.383515	14.316349	17.76165	16.345356	30.461612	40.800821	14.764611	32.801605	43.140954	36.412171	29.514559	34.992761	13.506324	21.548385	43.911696	22.705013	30.146375	36.308605	26.215546	34.805429	31.74383	36.025278	50.738717	30.988792	30.70562	30.075217	31.574096	45.200117
TRINITY_DN191024_c4_g2	0	0	0	0	0.207745	0.595576	0	0	0	0.275898	0	0	0.213581	0	0	0	0	0	0	0	0	0	0	0	0	0	0	0	0	0
TRINITY_DN191024_c5_g1	0.199465	1.660242	0	0.884275	0.068598	0.178376	3.591725	0.441227	1.194171	0.629106	0.983103	0.551585	0.547122	0.148677	0	2.20324	0.506027	1.989447	3.761322	1.697293	0.511753	0.299504	2.051655	0.41071	0.740452	0.664759	1.73996	0.163435	1.955397	0.109113
TRINITY_DN191025_c2_g2	0	0	0	0	0.574713	0.823469	0	0	0	0	0	0	0.861119	0	0	0.674841	0	1.086295	0	0	0	0	0	0	0	0	0	0	0	0
TRINITY_DN191025_c2_g3	0	0	0	0	0	0	0	0	0	0	0	0	0	0	0	0.646798	0	0	0	0	0	0	0	0	0	0	0	0	0	0
TRINITY_DN191025_c2_g4	1.31816	0	0	2.156059	0	0	0	0	0	0	0	0	0	0	0	0	0	0	0	0	0	0	0	0	0	0	0	0	0	0
TRINITY_DN191025_c2_g5	0	0.532252	0	0	0	0.238616	0	0	0	0	0	0	0	0.304874	0	0	0	0	0	0	0	0	0	0	0	0	0	0	0	0
TRINITY_DN191026_c0_g1	0	0	0	0	0.28068	0	0	1.287434	0	0	0.48908	0.305846	0	0	0	0	0	0	0	0	0	0	0	0	0	0	0	0	0	0
TRINITY_DN191026_c0_g2	0.788962	0.457954	2.199459	2.253444	0.491536	1.72609	3.410116	2.859655	3.599993	3.566167	1.121057	2.111953	0	0	0	0	0	0	2.920317	0.909694	1.241132	2.25725	1.778675	1.771738	0.274173	0.093939	0	0.068419	0.073523	0
TRINITY_DN191026_c0_g3	4.78093	8.921791	6.75738	5.607985	1.372026	5.299208	4.048147	1.024595	0.986303	0.132207	0	0.142642	1.174088	3.268547	3.459262	4.055248	0.727262	2.482455	0	0	0	0.170251	0	0.052219	0.028158	0.170873	0.06272	0	0.036298	0.139636
TRINITY_DN191026_c0_g4	0	0	3.095101	1.11766	0	0.560737	0	0	0	0	0	0	0	0	1.835162	1.581581	0	0	0	0	0	0	0	0	0	0	0	0	0	0
TRINITY_DN191026_c1_g1	1.03291	0.429989	0.40021	0.752045	0.415476	1.553093	0.889033	1.751906	0	0.164127	0.793445	0.233123	0	0	0.166637	0.834106	0.092666	0.425096	0	0.208857	0	0	0	0	0	0	0	0	0	0
TRINITY_DN191026_c1_g2	2.759532	9.687729	5.087833	1.707405	3.025656	4.489926	0.330126	0.110214	0	0	0	0.082108	0.090987	0.055229	0.051111	0.603866	0	0.400612	0	0	0	0	0	0	0	0.154356	0.045473	0	0.154507	0.100402
TRINITY_DN191026_c2_g1	0	0	0	0	0.171316	0	0	0	0	0	0	0	0	0	0	0	0	0	0	0	0	0.955258	0	0	0	0	0	0	0	0
TRINITY_DN191027_c0_g1	0	0	0	0	0	0	0	0	0	0	0	0.556746	0.504966	0	0	0.494903	0	0	0	0	0	0	0	0	0	0	0.55716	0	0	0
TRINITY_DN191027_c1_g1	0	0.224397	0	0	0	0.677037	0.263109	0	0.274688	0.28324	0.168104	0	0	0	0	0	0	0.201417	0	0.313624	0	0	0	0	0	0	0	0	0	0
TRINITY_DN191027_c2_g1	0	0	0	0.696256	0	0	0	0	0	0	0	0	1.338763	0	0	0	0	0	0	0	0	0	0	0	0	0	0	0	0	0
TRINITY_DN191027_c2_g2	0	0	0	0	0.28068	0.270617	0	0	0	0	0.48908	0	0	0	0	0	0	0	0	0	0	0	0	0	0	0	0	0	0	0
TRINITY_DN191027_c3_g1	0	0	0	0	0	0	0	0	0	0	0	0.685499	0	1.52783	0	0	0	0.534333	0	0	0	0	0	0	0	0	0	0	0	0
TRINITY_DN191027_c5_g1	0	1.758504	0	0	0.778296	0.758876	0	1.096935	0	0	0	0.847419	0	0	0	0	0	0	0	0	0	0	0	0	0	0	0	0	0	0.806615
TRINITY_DN191027_c5_g2	0	0.323263	0	1.279971	0	0	0	0.45129	0	0	0.725448	0	0.296002	0	0	0	0	0.350514	0	0.891873	0	0	0	0	0	0.424039	0	0	1.31746	0
TRINITY_DN191027_c5_g3	0	0.203565	0	0	0	0	0	0	0	0	0	0	0	0.240115	0.221932	0	0	0	0	0	0	0	0	0	0.186088	0	0	0	0.352162	0
TRINITY_DN191027_c6_g1	0.059259	0.207106	0.12663	0	0.051209	0.170431	0.779589	0.59393	0.071952	0.20985	1.270825	0.559794	0.269599	0	0	0.123582	0	0.210499	0.392994	0.081348	0	0.340749	0.087968	0	0.039484	0	0.080474	0	0.137741	0.709414
TRINITY_DN191027_c6_g2	0	0	0	0.236393	0	0.554233	0	0	0	0	0	1.689609	0	0	0	0.14228	0	1.765463	0	0	0	0	0	0.592044	0	0	0	0	0	0
TRINITY_DN191027_c6_g3	0	0.384454	0	0	0.16497	0	0.176288	0	0	0	0	0.07599	0.488174	0.099037	0.274857	0.082767	0	0.071369	0	0	0	0.07337	0.089589	0	0	0	0	0	0.074028	0
TRINITY_DN191027_c6_g4	0.447411	0.341413	0	0	0	0.447585	0	0	0	0	0	0	0	0	0	0	0	3.243677	0	0	0	0	0	0	0	0	0	0	0	0
TRINITY_DN191027_c6_g5	0	0	0	0	0	0.785174	0	0	0	0	0	0	0	0	0	0	0	1.327792	0	0	0	0	0	0	0	0	0	0	0	0
TRINITY_DN191027_c6_g6	0	0	0	0	0	0	0	0	0	0.406036	0	0.31385	0	0.709075	0	0	0	0	0	0	0	0.315241	0	0	0	0	0	0	0	0
TRINITY_DN191027_c7_g1	0	0	0	0	0	0	0	0	0	0	0	0	0	0	0	0	0	0	0	0	0	0	0	0	0	0	0.638335	0	0.30932	0
TRINITY_DN191028_c0_g1	0	0	0	0	0	0	0.821976	0	0	0	0	0	0	0	0	0	1.414371	0	0	0	0	0	0	0	0	0	0	0	0	0
TRINITY_DN191028_c1_g1	0	0.097003	0	0	0	0.097855	0.112059	0	0	0	0	1.174199	0.201801	0	0	0	0	0	0.128753	0	0	0	0.770925	0	0	0.059904	0	0	0	0
TRINITY_DN191028_c1_g2	0	0	0	0.115939	0	0	0	0	0	0	0	0	0	0.287557	1.646344	0.227566	0.483958	0.620202	0	0	0	0	0	0	0	0	0	0	0	0
TRINITY_DN191028_c2_g2	0	0.284669	0.094766	0.179576	0	0.192428	0.109928	0.332092	0.24205	0.117693	0.243319	0.188576	0	0	0	0	0	0.260542	0.126291	0.613431	0.111991	0.157868	0	0	0.083145	0.176363	0	0	0	0
TRINITY_DN191028_c2_g3	0	0	0	0	0	0	0	0	0	0	0	0	0	0	0	0	0	0.622163	0	0	0	0	0	0	0	0.271121	0	0	0	0
TRINITY_DN191029_c0_g1	0	0	0	0	0.511199	0	0	0	0	0	0	0	0	0	0	0	0	0	0	0	0	0	0	0	0	0	0	0	0	0
TRINITY_DN191029_c1_g1	0.538432	1.545835	2.994839	1.30338	1.874714	0.457051	1.789401	1.636613	0.13337	0	0	2.28227	0.124683	1.500855	0.138219	0.979347	0	0.655082	0	0.306351	0	0	0.261647	0	0.735267	0	0.253171	0	0	0.350084
TRINITY_DN191029_c1_g2	0	0.638378	0	0.591946	0	0	0	0.827378	0	0	0	0	0	0	0.280752	0.557641	0	0.836484	0	0	0	0	0	0	0.337036	0	0	0	0	0
TRINITY_DN191029_c1_g3	0	0.576094	0	0.533444	0	0	0	0	0	0	0	0	0	0	1.751108	0	0	0.872617	0	0	0	0	0	0	0	0	0	0	0	0
TRINITY_DN191029_c1_g4	0	0	0	0	1.686847	0.823469	0	0	0	0	2.329675	0	0	0	0	0	0	1.473765	0	0	0	0	0	0	0	0	0	0	0	0
TRINITY_DN191029_c2_g1	0	0	0	0	0	0	0	0	0	0	0	0	0	0	0	0	0	0	0	0	0	0	0	0	0	0	0	0	0	0
TRINITY_DN19102_c0_g1	0	0	0	0	0	0	0	0	0	0	0	0	0	0	0	0.930979	0	0.200582	0	0	0	0	0	0	0	0	0	0	0	0
TRINITY_DN191030_c0_g1	0	0	0	0	0	0	0	0	0	0	0	0	0	0.344234	0.318418	0	0	0	0	0	0	0	0	0	0	0.198704	0	0	0	0
TRINITY_DN191030_c1_g2	0	0.526485	0	0	0	0	0	0.391775	0	0	0	0	0	0	0	0	0	0.399483	0	0	0	0	0	0	0	0	0	0	0	0
TRINITY_DN191030_c1_g3	0	0	0	0	0	0	0	0	0	0	0	0	1.049769	0	0	1.842404	1.175852	0	0	0	0	0	0	0	0	0	0	0	0	0
TRINITY_DN191030_c1_g5	0	0	0	0	0	0	0	0	0	0	0	0	0	0	0	0.719557	0	0	0	0	0	0	0	0	0	0	0	0	0	0
TRINITY_DN191030_c1_g6	0	0	0	0	0	0	0	0	0	0	1.108473	0	0	0	0	0	0	0	0	0	0	0	0	0	0	0	0	0	0	0
TRINITY_DN191030_c1_g9	0	0.526485	0	0	0	0	0	0	0	0	0	0	0	0	0	0	1.01458	0	0	0	0	0	0	0	0	0	0	0	0	0.48399
TRINITY_DN191030_c2_g2	0	0.809374	0	0	0	0	0	0	0	0	0	0	0	0	0	0	0	0	0	0	0	0	0	0	0	0	0	0	0	0
TRINITY_DN191030_c2_g3	0	0	0	0.194317	0	0	0	0.489798	0	0	0	0	0.187911	0	0	0.378145	0	0.162961	0	0.507743	0	0	0.225025	0	0	0.221756	0	0	0	0.183261
TRINITY_DN191030_c2_g4	0	0	0	0	0	0	0	0	0	0	0	0	0	0	0	0	3.403909	0	0	0	0	0	0	0	0	0	0	0	0	0
TRINITY_DN191030_c2_g6	0	0	0	0	0	0	0	0	0	0	0.868331	0	0	0	0	0	0	0	0	0	0	0	0	0.860204	0	0	0	0	0	0
TRINITY_DN191030_c3_g1	0	0	0.595479	0	0	0	0	0	0	0.720384	0	0	0	0	0	0	1.114822	0	0	0	0	0	0	0	0	0	0	0	0	0
TRINITY_DN191031_c1_g1	9.07643	3.429497	6.899244	25.042971	6.313727	11.759884	6.476507	8.806431	5.762925	7.919201	4.02665	8.385419	8.230837	2.606102	5.209996	11.290406	4.504106	10.829134	4.911999	9.727018	1.5893	9.402409	3.651645	5.940562	5.279362	4.435812	3.940857	3.02415	2.823102	5.724037
TRINITY_DN191031_c1_g2	0	0.050091	0	0.329916	0	0.154386	0.056841	0.258635	0	0.183449	0.217565	0.392423	0.264556	0	0	0.332073	0.195764	0.186223	0	0.22615	0.067532	0.04607	0	0.144706	0.0856	0.092064	0.087147	0.091619	0.098988	0.187686
TRINITY_DN191031_c2_g1	0	0	0	0	0	0	0	0	0	0.380777	0	0.294415	0	0	0	0	0	0.234227	0	0	0	0	0	0	0	0	0	0	0	0
TRINITY_DN191032_c0_g1	0	0	0	0	0.646175	0	0.842669	0	0	0	0	0	0	0	0	0.646798	0	0	0	0	0	0	0	0	0	0	0	0	0	0
TRINITY_DN191032_c1_g1	0	0	0	0.674698	0	0	0	0	0	0	0	0	0	0	0	0	0	0	0.935135	0	0	0	1.579275	0	0	0	0	0	0	0
TRINITY_DN191032_c2_g1	0.192026	0	0	0	0	0	0	0	0	0	0	0	0	0	0	0	0	0	0	0.294014	0	0	0	0	0	0	0.569954	0	0	0
TRINITY_DN191032_c2_g2	0	1.39774	0	0.080687	0	0.151731	0.317278	0	0.093888	0	0	0.145465	0	0	0	0.079496	0	0.465591	0	0	0	0	0	0.106759	0	0.090567	0.193808	0	0	0.369803
TRINITY_DN191032_c2_g6	0	0.07323	0	0	0	0.686189	0.167662	0	0	2.257726	0	0.072345	0.544134	0	0.262538	0.706571	0.14674	2.265168	0	0.579342	0	0	0	0	0.063267	0	0	0	0	0.656138
TRINITY_DN191032_c3_g1	0	0	0	0	0	0	0	0.699986	0	0	0	1.03889	0	0	0	0	0	0	0	0	0	0	0	0	0	0	0	0	0	0
TRINITY_DN191032_c4_g1	0	0	0.920789	0	0	0	0	0	0	0	0	0	0	0	0	0	0	0	0	0	0	0	0	0	0	0	0	0	0	0
TRINITY_DN191032_c5_g1	0	0	0	0	0	0	0	0	0	0	0	0	0	0	0	0	0	0	0	0	0	0	0	0	0	0.259992	0	0	0	0.360531
TRINITY_DN191033_c0_g1	0	0.099941	0	0	0	0	77.0817	36.765523	53.846363	103.63334	111.229306	179.82544	0	0	0	0	0	0	5.862153	9.133418	5.334939	10.421459	8.905834	22.218795	0	0	0	0	0	0
TRINITY_DN191033_c0_g2	0	0.689583	0	0	0	0	1054.699785	436.341025	306.865579	1066.026623	1448.572233	1396.769925	0	0	0	0	0	0	59.07329	34.620536	67.910551	92.618013	88.884998	114.453638	0	0	0	0	0	0
TRINITY_DN191034_c1_g1	0	0	0	0.429862	0.274777	0.123352	0.24487	0.285679	1.128408	0.392808	0.442367	0.104709	0.254789	0.255072	0	0.355264	2.580576	0	0	0.46691	0	0.121872	0.482228	0.462053	0	0.276669	0.201196	0	0	0
TRINITY_DN191034_c2_g1	0.860752	1.161408	1.246404	0	0.667846	0.888942	1.003858	0	0.291372	1.273522	0.371884	5.139095	50.425752	5.332975	8.840038	8.425591	35.27073	19.499124	0	0	0	0	0	0	73.530872	28.774721	79.697558	55.615711	26.748541	49.635812
TRINITY_DN191034_c3_g1	0.833943	1.744577	0.578794	4.553865	0.170831	0.925358	3.076564	4.247551	2.075793	2.72328	1.175072	1.974312	3.28493	0.46299	0	0.158992	0	0.220543	7.516483	6.062368	0.673428	0.757616	0.372066	0.115912	0.916612	0.784641	5.476904	0	0.076657	0.595479
TRINITY_DN191034_c4_g1	0	0.463121	0.472895	0	0	0	0	1.877644	0	2.343619	0	0	0	4.561605	0	0	0	0	0	0.619167	0	0	0.649145	0.708188	0	0.315145	0	0.719661	1.100102	0.427093
TRINITY_DN191035_c0_g1	1.127994	0	0	0.349071	0	0.64491	0.435934	0.745144	2.515273	0	0	0	0	0.201208	0.382536	0	0.332889	0	0	0	0	0	0	0	0	0.247526	0	0	0	0
TRINITY_DN191035_c0_g2	7.555044	18.535619	6.950336	9.384014	8.868808	6.391223	14.523989	12.418255	22.285936	9.08172	7.619824	7.600922	7.521103	6.678314	3.008908	5.566346	7.323909	3.42145	2.37624	2.729453	0.956513	1.397696	1.059208	0.923273	3.918389	5.35142	1.604244	2.336291	1.516463	4.60731
TRINITY_DN191036_c0_g1	0	0.777895	0	0.36404	0	0	0	0	0	0	0	0	0.35159	0	0	0	0	0	0	0	0	0	0	0	0	0	0	0	0	0
TRINITY_DN191036_c1_g1	0	0.109073	0.021579	0.04135	0.122435	0.194185	0.468998	0.481781	0.226188	0.398497	0.483355	0.990978	0.198489	0.0725	0.0451	0.142443	0	0.056157	0.414198	0.466198	0.097356	0.580549	0.322674	0.258615	0.122801	0.209612	0.117103	0.06737	0.07311	0.383034
TRINITY_DN191036_c1_g2	0	0	0	0.152029	0.07467	0.071495	0	0.184418	0.197866	0	0.101071	0	0	0	0.414185	0.299723	0.138466	0.370699	0	0	0	0	0	0	0	0	0.172532	0	0	0
TRINITY_DN191036_c1_g3	8.34308	16.363924	15.294478	14.389702	8.376112	12.41179	12.547959	11.986897	8.648433	10.166197	12.879995	11.085059	5.019506	6.820817	7.776906	10.733272	5.273778	7.128395	15.221158	12.08942	4.808249	12.283258	8.255204	8.161892	7.590884	7.800946	9.020972	7.061606	10.02704	6.141428
TRINITY_DN191037_c1_g1	0	0	0	0	0	0.51658	0	0	4.226174	0	0	0	0	0	0	0	0	0.46119	0	0.793416	0	0.578688	0	0	0	0	0	0	0	0
TRINITY_DN191037_c2_g1	0	0	0	0	0	0	0	0	0	0	0	0	0.713225	0	0	0.69668	0	0	1.013417	0	0	0	0	0	0	0	0	0	0	0.726006
TRINITY_DN191037_c3_g1	0	0	0	0	0.405805	0	0	0	0	0	0	0.508891	0	0.502884	0	0	0	0.701029	0	0	0	0	0	0	0	0	0	0	0	0
TRINITY_DN191037_c4_g1	0	0	0	0	0.553254	0	0	0	0	0	0	0	0.220426	0	0	0.221059	0	0	0	0	0	0	0	0	0	0	0	0	0	0
TRINITY_DN191037_c5_g1	0	0	0	0.217818	0	0.405805	0	0	0.549376	0	0.348148	0	0.631761	0	0	0.422803	0.439361	0.364389	0	0	0	0	0	0	0	0	0	0	0	0
TRINITY_DN191037_c5_g10	0	0.287809	0	0	0.796185	0.25574	0	0	1.760666	0	0	0	0	0	0	0	1.136131	0	0	0	0	0	0	0	0	0	0	0	0	0
TRINITY_DN191037_c5_g2	0	0	0	0	0	0	0	0	0	0	0	0	0	0	0	0	0	0	0	0	0	0	0	0	0	0	0	0	0	0
TRINITY_DN191037_c5_g3	0	0.114439	0.578794	0.523785	0.877301	0	0.379186	0	0	1.530871	0.512376	0.96029	0	0	0	0.989805	1.894984	0.567463	0.881992	0	0	0.642834	1.464766	0.868128	0	0	0	0	0	0.299211
TRINITY_DN191037_c5_g4	0	0	0	0	0	0	0	0	0.97172	0.357895	0	0.404369	0	0	0	0.725907	0	0.93995	0	0	0	0	0	0	0	0	0.392415	0	0	0
TRINITY_DN191037_c5_g5	0	0	0	0	0	0.284096	0	0	0.577675	0	0	0	0	0	0	0.296804	0	0.127929	0	0	0	0	0	0.752167	0	0	0	0	0	0
TRINITY_DN191037_c5_g6	0	0	0	0	0.628273	0	0	0	0	0	0	0	0	0	0	0	0	0.58239	0	0.919706	0	0	0	2.204134	0	0	0	0	0	0
TRINITY_DN191037_c5_g7	0	0	0	0	0.246493	0	0	0	0.325417	0	0	0	0	0	0	0	0	0	0	0	0.365903	0	0	0	0	0	0	0	0	0
TRINITY_DN191037_c5_g8	0.527505	0	0	0	0	0	0	0	0	0	0.473458	0	0.273969	0	0	0	0.585683	0	0	0	0	0	0.339794	0	0	0	0.559784	0	1.2221	0
TRINITY_DN191037_c5_g9	0	0	0	0	0	0	0	0	0	0	0	0	0	0	0	0	0	0	0	0	0	0	0	0	0	0	0	0	0	0
TRINITY_DN191037_c6_g1	0	0.219018	0	0	0	0	0	0	0	0	0	0	0	0.25621	0.236817	0	0	0.180617	0	0	0	0	0	0	0	0	0	0	0	0
TRINITY_DN191037_c7_g1	0	0	0	0	0	0	0	0	0	0	0	0	0	4.259843	0	0	0	0	0	0	0	0	0	0	0	0	0	0	0	0
TRINITY_DN191038_c0_g1	3.614263	0.94016	0.445695	6.472549	3.510918	1.70852	49.615059	72.349209	11.718118	25.245393	27.213179	60.44822	0	0	0	0.732226	0	0.084171	10.999059	5.703935	0	0	0	0	0	1.426235	1.435924	0	0.211039	0.464742
TRINITY_DN191038_c0_g2	4.898769	0.478863	0.488884	0	2.532808	1.634136	19.456006	34.080526	23.535008	19.933196	7.275314	40.976575	0	0	0	0	0	0	7.083947	3.191149	0	0	0	0	0	0	0	0	0	0
TRINITY_DN191038_c0_g3	6.461301	21.860995	31.578663	3.426126	4.11842	7.38413	5.33964	4.898891	4.052082	4.214979	4.325788	2.500323	0.08597	0.104682	0.193671	0	0.163397	0.150746	1.075321	0.606428	0.553252	0.077975	0	0.118451	4.74067	5.576925	9.401816	8.667201	13.213234	5.774038
TRINITY_DN191038_c0_g4	0	1.278083	1.075518	0.247722	4.065941	0	30.392231	56.006585	17.010626	31.271368	25.1413	56.175108	0	0	0	0	1.518509	0	9.159316	5.024162	0	0	0	0	0	0	0	0	0	0
TRINITY_DN191038_c0_g5	0	0.120966	0.136009	0	0.123952	0.37383	0.140218	0	0	0.155054	0	0.119429	0	0	0	0	0	0	0	0.705162	0	0	0	0	0.106326	0.074601	0.434462	0	0	0.11672
TRINITY_DN191039_c1_g1	1.390594	1.549554	1.191732	1.054105	1.056873	1.01163	1.792052	2.569984	2.233918	0.790401	0.617098	1.718564	0	0	0	0	0	0	0	0	0	0	0	0	9.67853	9.320727	8.619289	5.652543	5.035721	6.960692
TRINITY_DN191039_c1_g2	0.172681	0.730898	0	0.552045	1.072768	0.343609	0.649949	1.269004	3.202791	0.926791	0.567488	1.640564	0	0	0.201617	0	0	0	0	0	0	0	0	0	3.649227	3.446137	3.838157	1.979202	1.604023	4.312417
TRINITY_DN191039_c1_g3	0	0.171586	0.066756	0.127152	0.187592	0.119693	0.195232	0.304053	0.43878	0.139915	0.166257	0.225641	0	0	0	0	0	0	0	0	0	0	0	0	0.441329	0.420994	0.598613	0.728308	0.392857	0.439431
TRINITY_DN191039_c1_g4	0	0.413657	0	0	0	0.711527	0	0	0	0.527823	0	0	0.745156	0	0	0	0	0	0	0	0	0	0	0	0	0	0	0	0	0
TRINITY_DN191039_c2_g1	0.451299	0	0	0	0	0	0	0	0	0	0	0	0	0	0	0	0	0	0	0	0	0	0	0	0	0	0	0	0	0
TRINITY_DN191040_c0_g1	0.896539	2.059142	20.645819	2.394918	1.877079	1.346898	0.790213	0.945293	3.081341	0.886156	2.627687	2.103507	5.207846	1.122893	6.458946	1.749898	0.889405	2.39831	1.053087	0.863214	2.397653	0.237991	0.575669	0.716604	0.378925	0.285806	0.693634	0.538848	2.402372	0.639402
TRINITY_DN191040_c0_g2	0	0	0	0	0	0.118269	0	0	0	0	0	0	0	0	0	0	0	0	0	0	1.269998	0	0	0	0	0.074163	0	0	0	0
TRINITY_DN191041_c10_g1	0	0	0	0.55883	0	0	0	0	0.69829	0	0	0	0	0	0	2.635969	0	0	0	0	0	0	0.663872	0	0	0	0	0.470526	0	0
TRINITY_DN191041_c11_g1	0	0	0	0	0.661459	0	0	0	4.30188	0	0	0	0	0	0	0	0	0	0	0	0	0	0	0	0	0	0	0	0	0
TRINITY_DN191041_c12_g1	0	0.466959	0	0	0	0	0	0	0	0	0	0.462135	0	0	0	0.824224	0	0.356065	0	0	0	0	0.521979	0.714243	0	0	0.454173	0	0	0
TRINITY_DN191041_c16_g1	0	0	0	0.076373	0	0	0.079372	0	0	0	0	0.137137	0.147894	0	0	0.075281	0	0.129832	0.182085	0	0	0	0	0	0	0	0	0	0	0
TRINITY_DN191041_c17_g1	0	0	0	0	0	0	0	0	0	0	0	0	0	0	0	0	0	0	0	0	0	0	0	0	0	0	0	0	0	0
TRINITY_DN191041_c18_g1	0	0	0	0.916954	0	0	0	0	0	0	0	0	0	0	0	0.941273	0	0	0	0	0	0	0	0	0	0	0	0	0	0
TRINITY_DN191041_c4_g1	0.164102	0.172332	0.375058	0.174751	0.169949	0	0	0.238616	1.556854	0	1.065743	0.17183	0.507074	0	0	0.170397	1.030856	0.587496	0.255633	0.744066	0.475118	0.340316	0	0	0	0	0	0.203284	0.152475	0.488605
TRINITY_DN191041_c5_g1	1.167971	0	0	0	0	0	0	0	0	0	0.719853	0	0.408499	0	0	0	0	0	0	0	0	0.895312	0	0.696286	0	0	0	0	0	0
TRINITY_DN191041_c6_g1	0	0.296963	0	0.283547	0.272831	0.525964	0	0	0	0	0	0.296275	0.273969	0	0	0	0	0	0	0	0	0	0	0	0	0.386468	0	0	0	0
TRINITY_DN191041_c7_g1	0	0.130858	0.205475	0.343426	0.401493	0.631649	0.296259	0.17308	2.953571	0.637867	0.503442	0.472562	0.285088	0.173074	0.106778	0.19402	0.525105	0.292824	0.865351	0	0.469865	0.369922	1.012857	1.026465	0.037155	0.053388	0.314756	0.200457	0.086751	0.167905
TRINITY_DN191041_c8_g1	0	0	0	0	0	0	0.500379	0.583849	0	0	0.216341	0.303465	0	0	0	0	0	0	0	0	0	0	0	0	0	0	0	0	0	0
TRINITY_DN191041_c8_g10	0	0	0	0	0	0	0	0	0	0	0	0	0	0	0	0	0	0	0	0	0	0	0	0	0	0	0	0	0	0
TRINITY_DN191041_c8_g2	0	0.321093	0	0	0	0	0.379186	0	1.169774	0.414032	0	0.640193	0	0	0	0	0	0.252443	0	0	0	0.321417	0	0	0	0.210457	0	0	0	0
TRINITY_DN191041_c8_g3	0.56355	0.663381	0	0.618486	0.583437	0	0	0.855628	0	0.815494	0	0	4.16244	0	0	0	0	0	0	0.856902	0	0	0	0	0	0.466398	0	0	0	0
TRINITY_DN191041_c8_g4	0	0	0	0.32647	0	0.30195	0.407426	0	0	0	0	0.344781	0.315353	0	0.715853	0.626451	0	0	0	0.475024	0	0	0	0	0	0	0.329692	0	0	0
TRINITY_DN191041_c8_g6	0	0	0	0	0	0	0	0	0	0	0	0	0	0	0	0.517608	0	0	0	0	0	0	0	0	0	0	0	0	0	0
TRINITY_DN191041_c8_g7	0	0.976176	0	0.930466	0	0.853703	0	1.209398	3.313239	0	0	0	0	0	0	0.873772	0	0	0	0	0	0	0	0	0	0	0	0	0	0
TRINITY_DN191041_c8_g8	0	0	0	0	0	0	0	0	0	0	0	0	0	0	0	0	0	0	0	0	0	0	0	0	0	0.339522	0	0	0	0
TRINITY_DN191041_c8_g9	0	0	0	0	0.208814	0.897859	0	0.133998	0.252306	0	0.147755	0	0.103112	0	0.116359	0.513632	1.590378	0.18096	0	0	0	0	0.641193	0	0	0	0	0	0	0
TRINITY_DN191041_c9_g1	0.574943	0	0	0	0	0	0	0	0	0	0	0	0	0	0	0	0	0	0	0	0	0	0	0	0	0	0	0	0	0
TRINITY_DN191042_c1_g1	0.610861	0.07516	0.133304	0.615957	0.041884	0.942973	0	0.049599	0	0	0.373678	0.877777	8.955046	1.206894	0.092452	0.252249	0.07542	2.558826	0.777418	0.635944	0.050542	0.211988	2.329545	0.108337	0	0.022975	0	0	0.075189	0.036197
TRINITY_DN191042_c1_g2	0.455661	0	0	0.371488	0.137806	0	0	0.370666	0	0	0	0	4.682832	1.448324	0	0.236143	0.54186	0.322662	0	0.395157	0.185846	0	0.157428	0	0	0	0	0	0	0
TRINITY_DN191042_c1_g3	0	0	0	0	0.210467	0.100864	0	0.406015	0.127352	0	0	0	0	0.380503	0	0.105573	0.200708	0.364095	0	0.148046	0.136526	0	0.933361	0	0	0.061964	0	0	0	0
TRINITY_DN191043_c1_g1	54.085171	9.641163	77.494267	18.244497	3.787634	25.767629	1.366834	10.171791	12.794938	7.8385	4.648359	2.626755	11.075847	38.664386	38.38356	6.413619	16.767126	19.59994	0.957412	36.390849	12.852554	13.208724	9.554285	11.140815	2.42885	5.674536	3.13707	13.737927	9.900702	7.044672
TRINITY_DN191043_c2_g1	26.878438	23.17233	22.00848	22.435877	20.876556	21.845177	22.326797	37.347813	55.087001	44.496789	36.236019	51.161006	20.556882	21.654759	17.880786	12.574725	20.899266	13.071907	30.377592	35.384041	18.158356	45.250196	31.861927	35.261519	27.181739	28.765055	34.409363	37.986829	37.723828	36.178054
TRINITY_DN191043_c2_g2	0	0	0	0	0	0.543116	0	0.109472	0	0	0	0	0	0	0	0	0	0	1.110664	0	0	0	0	1.346631	0	0	0	0	0	0
TRINITY_DN191043_c6_g1	0	0	0	0	0	0	0	0	0	0	0	0	0	0	0	0	0	0	0	0	0	0	0	0	0	0	0	0	0	0
TRINITY_DN191044_c0_g1	4.175275	10.122865	2.2867	6.593464	9.295826	10.592236	4.30895	10.101087	8.005108	3.232348	7.571556	3.846633	0.421803	0.514885	0.991383	0.418488	1.863387	0.096063	0.634053	0	0	0.102725	0	0	0	0	0	0	0	0
TRINITY_DN191044_c0_g2	8.414511	7.199318	4.993662	5.864966	7.028746	6.128492	0.961276	4.927544	6.065522	5.940121	7.952963	4.483297	0	1.114611	0	0	1.876505	0	0	0.302139	0	0	0	0	0	0	0	0	0	0
TRINITY_DN191044_c0_g3	7.352939	6.354216	3.057373	2.380841	3.922325	3.90988	0.859316	4.713541	2.015588	0.393839	1.39122	2.03813	0	0.53348	0.370029	0.265819	0.423824	0	0	0	0	0	0	0	0	0	0	0	0	0
TRINITY_DN191044_c1_g1	0	0	0	0	1.335005	0	0	0	0	0	0	0	0	0	0	0	0.439361	0	0	0	0	0	0.255526	0	0	0	0	0	0	0
TRINITY_DN191045_c1_g1	0	0	0	0	0	0	0	0	0	0	0	0	1.16263	0	0	0	0	0	0	0	0	0	0	0	0.446685	0	0	0.509516	0	0
TRINITY_DN191045_c3_g1	19.797028	18.646252	25.209909	19.673371	15.784722	14.926445	24.881172	25.273497	21.65097	33.360733	25.777	27.928497	27.989418	22.192808	18.900969	30.714096	21.887527	13.985866	11.431048	10.990101	8.683768	14.886822	8.596935	7.186557	14.334268	12.142891	17.405877	16.945659	8.840517	14.321207
TRINITY_DN191046_c0_g1	3.411018	1.841702	3.036947	10.240694	3.226821	3.688088	0.724864	2.124231	2.301537	3.923884	1.897034	2.445319	0.762943	0	0	0.154086	0.306404	0.796946	1.042383	1.333774	1.266298	2.873982	0.50013	0.967216	0	0	0.138749	0.260383	0.137873	0
TRINITY_DN191046_c1_g1	0.01909	0.139922	0.888222	0.831846	0.50486	0.765487	0.811434	1.547939	0.20377	0.493587	1.184951	1.221224	0.430905	0.530739	0.355628	1.081596	0.548694	0.885358	0.721547	1.373669	0.421586	0.360271	0.398675	1.490873	0.576491	0.310408	2.202437	0.573425	1.897852	1.518079
TRINITY_DN191047_c1_g1	0	0.233846	0	0	0	0	0.326133	0.373	0	0.539797	0	0.27893	0	0	0	0.121209	0.08425	0	0.668794	0.695888	0	0.132502	0.1359	0.068676	1.805617	0.877239	0.402873	1.375129	0.213239	2.599715
TRINITY_DN191047_c1_g2	0	0	0	0	0	0	0	0.841356	0.74917	0	0	0	0	0	0	0	0	0	0.731565	0.842129	0	0.53011	0	0.844556	0	1.370658	0	0	0	0
TRINITY_DN191047_c1_g3	0.158605	0.076749	0	0	0.184273	0	0.175953	0.102712	0.236578	0.572479	0.112754	0.075848	0	0.296595	0.365841	0.16525	0	0	0.50479	0.342971	0	0.564158	0.089424	0	0.17215	0.525638	0.34673	0.184048	0.826612	0.440925
TRINITY_DN191047_c1_g4	2.42067	1.116924	2.834427	1.000181	0.968925	1.382553	0	0	0.478986	0	1.275843	0.796606	0.459628	0.442776	0	0	0	3.245428	0	1.086523	0	0	0.694055	0	0.223304	0.268846	0.385975	0	0	0
TRINITY_DN191047_c1_g5	0	0.91085	0	0	0	0.146115	0.536458	0.208769	0.244814	0.19072	0.464869	1.05806	0	0.244413	0	0	0.303113	0	0	0.569693	0	0	0	0	1.148092	3.731987	0	0	0.09105	3.725447
TRINITY_DN191047_c1_g6	0	0	0	0	0	0	0	0	0	0	0	0	0	0	0	0	0	0	0	0	0	0	0	0	0	0	0	0	0	0
TRINITY_DN191048_c0_g1	4.281084	0	9.668599	0	0	6.106979	0	0	0	0.871393	0	0	0	0	0	0	0	0	0	0	0	0	0	0	0	0	0	0	0	0
TRINITY_DN191048_c1_g1	0.624641	0.731905	0	0	0	0	4.035705	0	0.836342	0	0	0	0	0	0.747295	0	0	0	0	0	0	0	0	0	0	0	0	0	0	0
TRINITY_DN191048_c2_g1	68.092198	4.030322	64.870632	0.870991	7.397912	10.116634	13.672892	9.318134	3.832637	4.6638	9.270024	3.577818	0	0.35181	0.826818	0	0	0	0.083974	0.098623	0.817162	0.120342	0	0.04687	0	0.019879	0	0	0	0.03137
TRINITY_DN191048_c2_g2	0	0	0	0	0	0	0	0	0	0	0	0	0	0	0	0	0	0	0	0	0	0	0	0	0	0	0	0	0	0
TRINITY_DN191049_c11_g1	0	0	0	0.47514	0.450672	0	0	0	0	0	0	0	0.458325	0	0	0.450431	0	0	0	0	0	0.498037	0	0	0	0	0	0	0	0
TRINITY_DN191049_c13_g1	0	0	0	0.235272	0.226201	0.216462	0	0	0	0	0	0	0	0	0	0.226203	0	0	0	0	0	0	0	0	0	0	0	0	0	0
TRINITY_DN191049_c2_g1	0	0	0	1.006994	0.752628	0	0	0	0	0	0.309381	0	5.989012	0	0	2.964838	3.208724	0	0	0	0	0.765416	0	0	0	0	0	0	0	0
TRINITY_DN191049_c3_g1	0	0	0	0	0	0	0	0	0	0	0	0	0	0	0	0	0	0.523573	0	0	0	0	0	0	0	0	0	0	0	0
TRINITY_DN191049_c5_g1	0	0	0	0	0	0	0	0	0	0	0	0	0	0	0	0	0	0.706544	0	0	0	0	0	0	0	0	0	0	0	0
TRINITY_DN191049_c5_g2	0	0	0	0	0	0	0	0.834336	0	0	0	0	0	0	0	0	0	0	0	0	0	0	0	0	0	0	0	0	0	0
TRINITY_DN191049_c5_g3	0	0	0	0	0	0	0	0	0	0	0	0	0.616876	0	0	0	0	0	0	0	0	0	0	0	0	0	0	0	0	0
TRINITY_DN191049_c6_g1	0	0	0	0	0	0	0	0	0.723152	0.770405	0	0	0	0	0	0	0	0	0	0	0	0	0	0	0	0	0	0	0	0
TRINITY_DN191049_c7_g1	1.780962	7.157239	1.749538	1.000466	8.530336	1.209135	3.993579	6.172472	0.827847	1.746735	0.541255	4.439208	1.596735	6.449194	0	0.622466	4.062091	0.53419	2.323874	2.795871	0	0.359201	0.412899	0	1.576627	4.245149	1.61215	6.942397	6.324122	3.515339
TRINITY_DN191049_c8_g1	0	0.359556	0	0.65409	0	0	0	0	0	0	0	0	0.245632	2.176736	0.19637	0.525313	0	0.327423	0	0	0	0	0.351553	0	0.122379	0	0	0.123674	0	0
TRINITY_DN191049_c8_g2	0	0	0	0	0	0	0.785382	0	0	0	0	0	1.271524	0	0	0	0	2.964363	0	0	0	0	0	0	0	0	0	0	0	0
TRINITY_DN191049_c8_g3	0	0	0	0.867573	0	0.813759	0	0	0	0	0	0	0.851374	0	0.956439	0	0	0.711043	0	0	1.265554	0	0	0	0	1.954055	0	0	0	0
TRINITY_DN191049_c8_g4	0.45524	1.00331	0	0	0	0	0	0	0	0	0	0	0.478566	0	1.085894	0	0	0	0	0	0	0	0	0	0	0	0	0	0	0
TRINITY_DN191049_c8_g5	0	0	0	0	0	0	0	0	0	0	0	0	0	1.482677	0	0	0	0	0	0	0	0	0.746292	0	0	0	0	0	0	0
TRINITY_DN191049_c8_g6	0	0	0	0	0	0	0	0	0	0	0	0	0	0	0	0	0	0	0.960242	0	0	0	0	0	0	0	0	0	0	0
TRINITY_DN191049_c9_g1	9.934982	43.847961	35.532177	49.770059	26.373948	38.842108	44.898886	87.558807	49.476549	54.862706	50.300424	31.397872	34.338491	78.923618	80.501708	75.818871	26.558295	50.278009	50.161953	67.430901	108.456589	40.669052	39.530192	36.33277	47.333645	38.663535	44.682252	23.649488	10.709754	20.96001
TRINITY_DN19104_c0_g1	0	0	0	2.088768	0	0.636424	0	0	0	0	0	0	0	0	0	0	0	0	0	0	0	0	0	0	0	0	0	0	0	0
TRINITY_DN191050_c0_g1	0.451299	0	0	0.98406	0	0.902883	0	0	0.621216	0	0	0	2.371972	0	0	0	1.023178	0	1.416439	0	0	0	0	0	0.480496	0	0.94534	0	0	0
TRINITY_DN191050_c1_g1	0	0	0	0	0.130691	0	0.149223	0.174042	1.776033	0.159261	0	0.380546	0	0.158194	0	0	0	0.22601	0	0.186603	0	0.621118	0.444971	0.186888	0.113245	0	0	0	0	0.121346
TRINITY_DN191050_c2_g1	0	0.273174	0	0	0	0.141448	0.078033	0.182243	0.087168	0.083786	0	0.067433	0.145606	0.450143	0.081936	0.223445	2.004036	0.06392	0.200748	1.140423	0	0	0.343663	0	0	0	0	0	0	0
TRINITY_DN191050_c2_g2	0.645616	0.504798	0	0.370295	0.183571	1.039872	0	0	1.661964	0.716667	0	0.563933	4.570174	0	4.046514	0.961585	0	1.196276	0	0	0.780276	0	0.218173	0.55781	0	0	0.172353	0	0	0.607198
TRINITY_DN191050_c2_g3	0	0	0	0.742234	0.69739	0.678792	0	0	0	0	0	0.768308	0	0	0	0	0	0.606623	0	0	0	0	0	0	0	0	0	0	0	0
TRINITY_DN191050_c2_g4	0	0.644505	0	0.976621	0	0	0	0	0.742543	0	0	0	0	0	1.309027	0	1.230182	0.488454	0	0	0	0.607568	0	0	0	0	0	0	0	0
TRINITY_DN191050_c2_g5	0	0	0	0	0	0	0	0	0	0	0.771801	0	0	0	0	0	0	0	0	0	0	0	0.547377	0	0	0	0	0	0	0
TRINITY_DN191050_c2_g6	0	0	0	0	0	0	0	0	0.742543	0	0	0	0	0	0	0	0	0	0.842682	0	0	0	0	0	0	0	0	0	0	0
TRINITY_DN191050_c2_g7	0.61154	0.221235	0	0	0	0	0	0.309822	1.648127	0.28324	0	0.220936	0	0	0	0	0	0.182195	0.304516	0	0	0	0	0	0.203195	0	0	0	0	0
TRINITY_DN191050_c3_g1	0	0	0	0	0	0	0	0	0	0	0	0	0	0	0	0.499306	1.095559	0	0	0	0	0.54717	0	0	0	0	0	0	0	0
TRINITY_DN191051_c0_g1	0.175384	0.42807	0	0.831527	0.129391	0.303784	1.111388	1.205346	0.860981	0.907612	0.792279	0.908649	1.509439	0.175662	0.285739	0.143193	0.176131	0	1.848871	1.35094	0.043487	1.715394	0.398039	0.152202	0.534582	0.826786	1.785257	0.664569	0.584082	0.745486
TRINITY_DN191052_c0_g1	0	0	0.716352	0.220784	0	0.205624	0	0	0	0	0	0	0	0	0	0.428419	0	0	0	0	0	0	0.259372	0.334826	0	0	0	0	0	0
TRINITY_DN191052_c10_g1	0	0.117252	0	0	0	0	0	0	0.29702	0	0	0	0	0.2928	0	0	0.234515	0.104761	0.157032	0	0	0	0	0	0.206954	0	0	0	0	0
TRINITY_DN191052_c2_g1	0	0.98654	0	0	0	0	0	0	0	0	0	0	0	0	0	0	0	0	0	0	0	0	0	0	0	0	0	0	0	0
TRINITY_DN191052_c3_g1	0	0	0	0	0	0	0	0	0	0	0	0	0	0	0	0	0	0	0	0	0	0	0	0	0	0	0	0	0	0
TRINITY_DN191052_c4_g1	0	0	0	0	0	0	0	0	0	0.147968	0.178869	0	0.121476	0	0	0.123062	0.890578	0	0	0	0	0	0.267612	0	0.097934	0	0.297136	0.097204	0	0
TRINITY_DN191052_c5_g1	0	0	0	0.867121	0	1.75644	0	0	1.102408	0	0	0	0	0	0	0	0.904847	0	0	0	0	0	0	0	0	0	0	0	0	0
TRINITY_DN191052_c6_g1	0	0	0	0.750304	0.704958	0.440789	0	0	0	0	0.384786	0	0	0	0	0.229439	0.48199	0	0	0	0	0	0.560357	0	0	0	0	0	0	0
TRINITY_DN191052_c7_g1	1.198436	0.892636	2.698651	0	8.538358	7.931792	0.567066	3.201189	1.792033	1.765411	0	3.094754	0.280226	0.942894	0.62684	8.181411	4.68855	15.077467	0	2.515074	0	1.482502	1.810782	1.533743	2.165889	0.78508	1.719387	0.683502	0.43968	1.708113
TRINITY_DN191052_c7_g2	0	0	2.003434	0	0	0	0	0	0	0	1.3354	0	0	0	0	0	0	0	0	0	0	0	0	0	0	0	0	0	0	0
TRINITY_DN191052_c8_g1	0	0	0	0	0	0	0	0	0	0	0	0	0	0	0	0	0	0	0	0	0	0	0	0	0	0	0	0	0	1.753636
TRINITY_DN191052_c8_g2	0	0	0	0.358923	0	0	0	0	0.918527	0.491149	0	0	0	0	0	1.029911	0.74904	0.296212	0	0	0.526675	0.381124	0.433277	0	0	0	0	0	0	0
TRINITY_DN191052_c9_g1	1.615271	0.89995	0.537759	1.678871	1.163017	0.626494	0.549055	0	2.765553	0.724583	1.045728	0.989205	1.052917	0.84026	0.392725	0.951956	1.297815	0.409528	0.352282	2.433774	0	0.204051	0.629245	0.772796	0.046162	0.06612	0	0	0.301052	0.686552
TRINITY_DN191052_c9_g2	0	0	0	0	0	0	0	0	0	0	0	0	0	0	0	0	0	0.271842	0	0.478097	0	0	0.396125	0	0	0.23042	0	0	0	0
TRINITY_DN191052_c9_g3	0	0	0	0	0	0	0	0	0.239641	0	0	0	0	0	0	0	0	0.615433	0	0	0	0	0	0	0	0	0	0	0	0
TRINITY_DN191052_c9_g4	0.276097	0	0	0	0.285608	0	0.369676	0	1.141298	0.403392	0	0.62363	0.574265	0	0	0.286014	0	0.246554	0	0	0	0	0	0	0	0	0	0	0	0
TRINITY_DN191054_c0_g1	0	0	0	0.887736	0	0	0	0	0	0	0	0	0	0	0	0	0	0	0	0	0	0	0	0	0	0	0	0	2.338564	0
TRINITY_DN191054_c1_g1	0	0	0	0	0	0	0.341286	0	0.352133	0.75807	0	0.298497	0	0	0	0	1.136131	0	0	0	0	0	0	0	0	0	0	0	0	0
TRINITY_DN191054_c2_g1	0	0.07732	0.089067	0.140002	0.388059	0.391149	0.177302	0	0.197099	0	0	0.335468	0	2.262904	0	0	2.101036	0.263425	0	0.463031	0.104796	0.130953	0	0	0.066931	0	0	0.530584	0	0
TRINITY_DN191054_c2_g2	0	1.152189	0.589826	2.391702	0.504501	2.44373	0.650313	0	0	1.428947	0.663203	0.566578	1.318244	0	0	1.83301	0	0	0.762154	0	0	0	0	0	0	0.40061	0	0	0	0
TRINITY_DN191054_c2_g3	0.896642	0	0	0	0.213733	1.634822	0	0.964647	0.954675	0	0	0	0	0.524095	0.40209	0.21421	0.644114	0.736108	0.954858	0.451516	0	0	0	0	0	0	0	0	0	0
TRINITY_DN191054_c2_g4	0	0.742386	0	0.374678	0.357703	0	0	0	0	0	0	0	0.361836	0	0	0	0	0.308873	0	0	0	0	0	0	0	0	0	0	0	0
TRINITY_DN191054_c2_g5	0	0	0	0	0	0.833341	0	0	0	0	0	0	0	0.957699	2.007984	0	0	0	0	0	0	0	0	0	0	0	0	0	0	0
TRINITY_DN191054_c2_g6	0	0.550564	0	0	0	0	0.5257	0	1.71928	0	0	0	0	0.598094	0	0	0	0	0	0	0	0	0	0	0	0.38125	0	0	0	0
TRINITY_DN191054_c2_g7	0	0	0	0.696256	0.65462	0	0	0	0.852271	0	0	0	0	0	0	0	0	0	0	0	0	0.687008	0	0	0	0	0	0	0	0
TRINITY_DN191054_c2_g8	0	0.289592	0	0	0	0	0	0	0	0	0	0	0	0	0	0	0	0	0.398699	0.249942	0	0	0.663381	0.256514	0	0	0	0	0	0
TRINITY_DN191054_c2_g9	0.091747	0	0	0	0	0	0.207064	0.120833	2.686311	0.110908	1.984898	0.088935	0.188089	0	0	0	3.464884	0	0.794465	0	0	0.086176	0	0.130679	0	0	0	0	0.170922	0.257636
TRINITY_DN191055_c1_g1	0.026514	0	0.363029	0.257676	0	0	0	0	0	0	0	0	0.768776	0.648599	2.847059	0	0	0	0	0	0	0	0	0	0	0	0	0	0	0
TRINITY_DN191055_c2_g1	0	0	0	0	0	0	0	0	4.153151	2.186412	0	0.88223	30.839794	0	10.520829	6.512629	0	5.587808	0	0	1.265554	0	0	1.665294	5.758456	0	0.916415	2.244371	0	0
TRINITY_DN191055_c3_g1	1.456855	15.279421	4.803698	11.623769	14.467781	13.666384	25.059919	33.334573	20.116249	19.258534	24.917094	28.792942	1.820783	0	0	0.301777	1.305232	0	53.767465	28.771622	83.26219	41.199626	68.838616	44.677171	6.178573	5.897206	5.677594	0	0	2.164294
TRINITY_DN191055_c3_g2	0.801642	6.185028	0	4.624071	9.556511	9.045381	1.988187	6.411939	0	5.224981	6.562502	5.366847	0	0	0	7.793277	5.163366	1.153573	5.764775	6.901975	0	5.68485	10.934431	10.215925	0.754436	0.651352	0	0	0	0
TRINITY_DN191055_c4_g1	4.811848	7.018555	5.932814	5.629868	6.079664	7.789401	7.953501	2.992004	3.436866	4.64206	3.964779	4.365244	0.894806	0.625698	1.927856	3.573144	1.732028	2.570696	5.759138	6.097965	5.994765	4.605299	7.039736	2.142755	0.08395	0	1.582367	0.291067	0	0.562962
TRINITY_DN191055_c4_g2	0.852849	5.017873	1.017034	1.298438	0.775666	1.243978	1.219861	0.736576	1.624861	2.684117	2.301592	3.254433	0	0.812032	0	1.870423	0.550588	0.787754	3.748106	1.051394	2.903025	2.758796	4.934273	1.45787	0	0.445657	0.21601	0	0.593383	0
TRINITY_DN191055_c4_g3	0	0.271956	0	1.192352	0.518572	0.216603	0.560968	1.502716	0	0.111901	0.315399	0.276521	0	0	0	0	0	0	0.281495	0.661485	0.323913	1.194987	0.27011	0.308035	0.22033	0.149398	0	0	0	0
TRINITY_DN191055_c4_g4	13.413446	14.539354	6.418071	6.677756	11.524213	11.21494	17.9081	22.801306	10.797912	10.45129	13.957216	20.995651	0.248207	0.304874	1.127511	0	0	0	39.245527	27.359291	54.099131	34.126019	51.831016	20.77415	4.931735	4.803236	3.237327	0.640765	2.220456	0.498532
TRINITY_DN191055_c5_g1	20.306404	14.631378	11.396547	12.36438	13.551502	12.914146	55.965152	68.102716	40.273818	60.219138	54.004935	37.453667	0.271172	0.923954	1.290038	1.162881	1.096869	1.710282	19.571867	8.537848	5.057135	5.302634	3.086882	3.773727	1.108915	0.591185	0.560078	0.527429	0.310378	0.483706
TRINITY_DN191055_c5_g2	0.180258	0.190056	0	0.20288	0	0	0.225582	0	0	0.241502	0.591961	0	0	0	0	0	0	0	0	0	0	0	0	0	0	0	0	0	0	0
TRINITY_DN191055_c7_g1	0	0	0	0	0	0	0	0	0	0	0	0	0	0	0	0	0	0	0	0	0	0	0	0	0	0	0	0	0	0
TRINITY_DN191056_c10_g1	0	0	0	0	0	0	0	0	0	0	0	0	0	0	0	0	0	0	0	0	0	0	0	0	0	0	0	0	0	0
TRINITY_DN191056_c1_g1	0	0	0	0	0	0	0	0	0	0	0	0	0	0	0	0.348027	0	0.300325	0	0	0	0	0	0	0	0	0	0	0	0
TRINITY_DN191056_c4_g1	3.041883	10.879289	1.512202	1.170226	5.745193	4.58907	89.609521	121.82148	50.299515	67.305986	105.223131	160.842541	13.149031	31.89311	18.699843	16.361461	35.559018	3.620695	192.448673	141.685225	148.556221	59.731425	119.032804	90.580729	4.12779	12.926738	5.389172	1.695835	5.497252	4.850573
TRINITY_DN191057_c1_g1	0	0	0	0	0	0.34812	0.470964	0	0	0	0	0.40132	0	0	0.413409	0.36038	0	0	0	0	0	0	0	0	0	0	0	0	1.29077	0
TRINITY_DN191057_c2_g1	0	0	0	0	0	0	0.286118	0	0	0.30908	0.760812	0	3.992398	0	0	0	0	0	0	0	0	0	0	0	0	0	0.244469	0	0	0
TRINITY_DN191057_c3_g1	0	0	0.82272	0	0	0.657062	0	0	0	0	0	0	0	0	0	0.583687	0	0	0	0	0	0	0	0	0	0	0.172767	0	0	0
TRINITY_DN191057_c4_g1	0	0	0	0	0.086647	0.143425	0.279337	0.326088	0.103299	0	0.597126	0.240538	0	0	0	0.08694	0	0	0	0.120597	0	0.077504	0	0	0	0.199777	0	0.072433	0	0.155194
TRINITY_DN191057_c4_g2	0	0.074411	0.085878	0	0.080014	0	0.170443	0.099501	0.094885	0	0.218356	0.441122	0.23672	0	0	0	0	0	0.097782	0	0	0	0	0.215842	0	0.137329	0.065316	0	0	0.213824
TRINITY_DN191057_c5_g1	0	0	0	0	0	0	0	0	0	0	0	0.223217	0.424971	0	0	0	0	0.367602	0	0	0	0	0	0	0	0	0	0.795875	0	0
TRINITY_DN191057_c5_g2	0.439816	0	0	0	0	0	0	0	0	0	0	0	0.924515	1.126491	0	0	0	0	0	0.684531	0	0	0	0	0	0	0	0	0	0
TRINITY_DN191057_c6_g1	0.97199	0.139189	0	0.23057	0.205525	0.279915	0.543201	0.190528	0	0	0.158125	0.147365	0	0	0.167517	0.141447	0.278106	1.698751	0	0.468052	0	0.136143	0.418172	0	0.258098	0.08594	0	0.125933	0.126557	0
TRINITY_DN191057_c7_g1	0	0	0	0	5.116676	0	0	0	0	0	2.64788	0	0	0	0	0	3.477066	0	0	0	0	0	2.008973	0	0	0	0	0	2.014514	0
TRINITY_DN191058_c0_g1	1.887578	0.092898	0.40723	4.96819	7.017952	12.10408	1.998938	3.176969	5.951069	3.977604	5.801217	3.911716	0.716397	12.505295	12.979886	6.870539	16.042789	11.058779	9.288762	9.733965	7.981786	25.553451	14.366453	9.282864	4.457428	0.798104	1.003462	1.564103	12.651738	0.642117
TRINITY_DN191058_c0_g2	0	0	0	0	0	0	0.203975	0	0	0	0	0.17183	0	1.242316	0	0	0	0	0	0	0	0.170158	0	0	0	0	0.156829	0	0	0
TRINITY_DN191058_c0_g3	0	0.113252	0	0	0.126202	0	0.29847	0.149483	0.145251	0	0.054291	0	0.041337	0	0	0.126676	0.075762	0.072835	0.048815	0	0	0.106483	0	0	0.064133	0.138478	0.03269	0	0	0.181803
TRINITY_DN191059_c0_g1	0	0	0	5.207662	2.116971	0	2.215396	0	0.370598	0.655731	1.532011	0.858782	0	0.358825	0	6.056239	0	1.49264	3.572524	0.418937	1.27277	4.337074	0.684855	0.868233	0.569684	0	0	0	0	0
TRINITY_DN191059_c2_g1	0.040572	0	0	0.122855	0.185933	0.115827	0.040831	0	0.194194	0.131974	0.163326	0.111779	0.084555	0.096264	0	0.296356	0.607754	0.279602	0.048951	0.057239	0.203652	0.06798	0.088429	0	0	0.023143	0.06261	0.034949	0.113575	0
TRINITY_DN191059_c3_g1	0	0	6.386529	0	0	2.745314	0	0	4.952321	1.711675	0	0	6.90206	0	0	0	0	0	0	0	0	0	0	0	0	0	0.826919	0	0	0
TRINITY_DN191059_c3_g2	1.931266	0	0	0	4.927508	4.951258	2.565397	0	0	1.54744	0	6.964894	0	0	1.897498	0	0	8.086339	1.181966	0	0	0.341271	0.388288	1.751143	1.405793	0	0	1.881302	0	3.548943
TRINITY_DN191059_c4_g1	11.244529	1.413714	2.704107	6.40133	5.88102	1.466238	3.901879	0	0	1.428947	3.557382	2.832889	1.560819	2.501223	2.33481	6.045315	6.63076	0.872617	3.048614	3.77295	0	7.170033	2.287598	1.768615	1.031051	0	0	7.623818	4.545518	1.585035
TRINITY_DN191059_c5_g1	0.541879	0	0	0	0	0	5.711511	2.832773	0	0.163264	4.936554	0.418374	0	0	0	0.368204	0	0	0	1.117609	0	0	1.631673	0.980494	9.039119	5.484192	3.990082	0.410334	3.557293	2.824968
TRINITY_DN191059_c6_g1	5.498371	0.163002	1.247807	3.79987	0.485811	3.754677	0	0	5.671081	0.821948	2.648377	2.219463	0.804675	1.558642	0	8.236573	0	2.59246	0.709237	1.176691	0	2.805976	0.526046	0.805088	0	0	0.235663	0.506252	0.723758	0.270099
TRINITY_DN191059_c6_g2	0	0	0	0	0	0	0	0	0	0	0	0	1.03783	0	0	0	0	0	0	0	0	0	0	0	0	0	0	0	0	0
TRINITY_DN191059_c7_g1	0	0.21419	0.031887	0.183384	0.030163	0.173019	0	0.105608	1.307141	0.227348	0.382769	0.368521	0.266458	0.323105	0.099689	0.211958	1.290206	0.417862	0.206738	0.203299	0.1078	0.275772	0.062589	0.154092	0.045249	0.049015	0.069273	0	0.027076	0.154982
TRINITY_DN191059_c8_g1	0	0	0.728089	0	0	0	0	0	8.055277	0	0	0	0	0	2.149998	0	0	0	0	0	0	0	0	0	0	0	3.50253	0	0	0
TRINITY_DN191059_c9_g1	0	0	0	0	0	0	0	0	0	0	0	0	0	0	0	0	0	0	0	0	0	0	0	0	0	0	0	0	0	0
TRINITY_DN19105_c0_g1	0	0	0	0.248984	0	0	0	0	0	0	0	0.256783	0	0	0	0	0	0.415111	0	0	0	0	0	0	0	0	0	0	0	0
TRINITY_DN191060_c1_g1	0.714796	0.190056	0.906357	0	0.391009	0.618774	37.152462	14.665598	4.282138	18.871871	27.067092	10.665771	0.106375	0	0	0	0	0	39.494136	46.909921	10.351402	47.027278	65.139524	28.900423	0.903027	1.027496	0.415225	0.9464	2.821341	1.814732
TRINITY_DN191060_c1_g2	0	0	0	0	0	0	0.625626	0.378318	0	0	1.952252	0.102333	0	0	0	0	0	0	0.067537	0	0.070004	0	0	0	0	0	0	0	0	0
TRINITY_DN191060_c2_g2	0.554091	0	1.083654	0.147216	0	0.30195	62.02357	35.25704	12.334371	61.351676	54.325207	32.613924	0	0	0	0	0.283734	0	62.48924	57.32836	25.153317	83.543535	120.869321	93.58613	1.092427	1.356783	0.639287	4.854889	11.905958	3.581379
TRINITY_DN191060_c2_g3	0	0	0	0.213049	0	0	7.668283	8.570458	2.684361	2.001707	9.770866	2.994317	0	0	0	0	0	0	4.638284	9.231976	0	4.317841	5.413229	6.217654	0.170539	0.354162	0	0.429464	0.349175	0
TRINITY_DN191061_c0_g1	0	0	0	0	0	0	0	0	0	0	0	0	0.861119	0	0	0	0	0.736883	0	0	0	0	0	0	0	0	0	0	0	0
TRINITY_DN191061_c10_g1	0	0	0	0	0.886472	0.429098	0	0	0	0	0	0	0	0	0	0	0	0.765945	0	0	0	0	0	0	0	0	0	0	0.398016	0
TRINITY_DN191061_c18_g1	0	0	0	0	0	0	0	0	0	0	0	0	0	0	0	0	0	0	0	0	0	0	0.452379	0	0	0	0	0	0	0
TRINITY_DN191061_c19_g1	0	0	0	0	0	0	0	0	0.805528	0	0	0	1.258749	0	0	0	0	0	0	0.903546	0	0	0	0	0	0	0	0	0	0
TRINITY_DN191061_c22_g1	0	0	0	0	0	0	0	0	0	0	0	0.928276	0	0	0	0	0	0	0	0	0	0	0	0	0	0	0	0	0	0
TRINITY_DN191061_c3_g1	0	0.638378	0	0	0	0	0	0	0	0	0	0	0.570157	0	0	0.557641	0	0.967457	0	0	0	0	0	0	0	0	0	0	0	0
TRINITY_DN191061_c3_g2	0	0	0	0	0	0	0	0	0	0	0	0	0	0	0	0.473845	0	0	0	0	0	0	0	0	0	0	0	0	0	0
TRINITY_DN191061_c8_g1	0	0.082611	0	0.031414	0	0.059274	0.123933	0.036216	0.247625	0.100234	0.196923	0.108303	0.06086	0.073802	0	0.124476	0	0	0.070901	0.12542	0	0.103169	0.064371	0.079253	0.116389	0.016806	0	0.07689	0.194783	0.026564
TRINITY_DN191061_c9_g1	17.723664	30.182412	28.472079	28.256621	29.063424	29.630134	38.366926	43.960684	29.568117	36.733135	54.504035	56.315573	51.86089	34.002146	41.92849	55.394571	38.025364	42.37907	43.094356	43.193808	49.171927	51.513037	58.994737	57.357705	32.134434	25.170241	24.34506	16.202027	17.60673	20.521142
TRINITY_DN191062_c10_g1	0	0	0	0	0	0.569009	0	0	0	0	0	0	0	0	0	0	0	0	0	0	0	0	0	2.058391	0	0	0	0	0	0
TRINITY_DN191062_c11_g1	0	0	0	0	0	0	0	0	0	0	0	0	0	0	0	0	0	0	0	0	0	0	0	0	0	0	0	0	0	0
TRINITY_DN191062_c1_g1	0	0	0	0	0	0	0	0	0	0	0	0.806563	3.011365	0	0	0	0	0.641084	0	0	0	0	0	0	0	0	0	0	0	0
TRINITY_DN191062_c2_g1	0	0	0	0	0	0	1.023684	0	0	0	0	0	0	0	0	0	0	0	1.186929	0	0	0	0	0	0	0	0	0	0	0
TRINITY_DN191062_c3_g1	0	0.316194	0	0	0	0	0	0	0	0.199008	0	0	0	0	0	0	0	0	0.215064	0	0	0	0	0.232739	0	0	0	0	0	0
TRINITY_DN191062_c3_g2	0	0	0.476817	0	0	0	0	0	0	0.590328	0	0	0.205986	1.011302	0.233685	0	0	0	0	0	0	0	0	0	0	0	0.199069	0	0	0
TRINITY_DN191062_c4_g1	0	0.119269	0	0.125853	0	0.117965	0	0.162074	0	0.296814	0.717663	0	0.12179	0	0	0.123376	0	0	0	0	0	0	0.13861	0	0	0	0	0	0	0
TRINITY_DN191062_c5_g1	0.874014	1.151553	0.12663	0.133105	0.72549	0.545453	3.363835	0.359366	0.069255	0.118877	0.235663	0.906686	0.605797	0.15732	0.459893	2.32424	0.324876	1.015716	2.086527	0.92761	0.173676	0.051216	0.315849	0	0.225159	0.099572	0.282989	0	0.159846	0.414128
TRINITY_DN191062_c5_g2	0	0.586628	0	0.221311	0.108316	0	0.119899	0	0.262819	0.128252	0	0	0	0	0	0.217323	0.183507	0.187371	0	0	0	0	0	0	0	0	0	0	0	0.098734
TRINITY_DN191062_c5_g3	0	0.570869	0	0	0	0	0	0	0	0	0	0	0	0	0	0	0	0.432371	0	0	0	0	0	0	0	0	0	0	0	0
TRINITY_DN191062_c5_g4	0	0	0	0	0	0	0	0	1.305357	0	0	0	0	0	0	0	0	0	0	0	0	0	0	0	0	0	0	0	0	0
TRINITY_DN191062_c5_g5	2.622042	0.717492	0	0	0	0	0	1.221277	0	0.840715	0	0	1.067112	0	0.960108	0	0	2.048556	0	0	0	0	0	0	0	0.699309	0	0	0	0
TRINITY_DN191062_c5_g6	0	0.314753	0	1.630139	0	0	0	0.768985	0	0	0.984581	0	1.29777	0	0.322192	0	1.124655	1.047111	0.424313	0	0	0	0	0	0	0	0	0	0	0.293519
TRINITY_DN191062_c5_g7	0	0	0	0	0	0	0	0	0	0	0	0	0	0	0	0	0	0.939942	0	0	0	0	0	0	0	0	0	0	0	0
TRINITY_DN191062_c5_g8	0	0.545621	0	0	0	0	0	0	0	0.680189	0	0	0	0	0	0	0	0.413587	0	0	0	0	0	0	0	0	0	0	0	0
TRINITY_DN191062_c6_g1	0	0.280841	0.293287	0	0	0	0	0	0.688216	0	0	0	0	0	0	0	0.554661	0.448461	0	0	0	0	0	0	0	0	0	0	0	0
TRINITY_DN191062_c7_g1	0	0	0	0	0	0	0	0	0	0	0	0	0	0	0.524279	0	0	0.392713	0	0	0	0	0	0	0	0	0	0	1.224991	0
TRINITY_DN191062_c8_g1	0	0	0	0	0	0	0	0	0	0	0	0	0.629375	0	0	1.229887	0	0	0	0	0	0	0	0	0	0	0	0	0	0
TRINITY_DN191062_c9_g1	0	0	0	0	0	0	0	0	0.270777	0	0	0	0.623405	0	0	0	0	0	0	0	0	0	0.251778	0	0.399959	0	0	0	0	0
TRINITY_DN191063_c10_g1	0	0	0	0	0	0	0	0	0	0	0	0	0	0	0	0	0	0	0	0	0	0	0	0	0	0.303903	0	0	0	0
TRINITY_DN191063_c12_g1	0	0	1.179651	0	0	0	0	0	0.669254	0	0	0	0	0	0	0.195933	0	0	0	0	0	0	0	0	0	0	0	0	0	0
TRINITY_DN191063_c13_g1	0	0	0	0	0	0	0	1.025378	4.417652	0	0	0	0	0	0	0	0	0	0	0	0	0.644774	0	0	0	0	0	0	0	0
TRINITY_DN191063_c14_g1	1.164459	1.16868	0	1.415075	0.730895	0.353182	0.300527	0.709953	0	0.97602	0.400728	0	0.237021	0.582235	0.838969	1.898378	0.800002	2.52462	0.34831	0.355119	0	0.759022	0.290934	0.625716	0.701112	1.135425	0.235663	1.222868	0.752003	0
TRINITY_DN191063_c15_g1	22.281857	29.853678	28.809188	30.117738	20.476875	26.795341	18.849929	23.399495	15.417288	24.110421	21.236271	21.63177	61.828738	79.757065	59.279516	71.536562	64.014878	79.062073	35.493032	46.120765	21.181923	34.97351	29.968573	27.616141	86.484107	117.284954	134.710845	89.361623	76.112554	109.893115
TRINITY_DN191063_c16_g1	0.843562	0	2.528947	4.784055	2.298472	0	2.838297	1.581241	10.480716	1.869299	3.691441	1.958168	5.463394	2.701997	2.512538	2.179095	7.660466	4.561287	0	1.316453	0.677799	0.966066	1.103478	0.758805	0.903261	0	0	0	1.17415	1.368084
TRINITY_DN191063_c16_g2	0.882995	1.314048	3.185529	3.599749	3.331834	2.427225	0.877889	0	2.082631	0	0	3.012859	8.579631	0	0.38517	4.856937	3.054574	2.363416	0	1.726578	0	2.563032	0	0.56978	0	0	0	1.173691	0	0
TRINITY_DN191063_c16_g3	0	0	0	0	0.38135	0	0	0	0	0	0	0	0	0	0	0	0	0	0	0	0	0	0	0	0	0	0	0	0	0
TRINITY_DN191063_c16_g4	0	0	0	0	0	0	0	0	0	0	0	0	0	0	0	0	0	0	0	0	0	0	0	0	0	0	0	0	0	0
TRINITY_DN191063_c16_g5	0	0	0	0.857657	0	0	0	0	0	0	0	0.873378	0.963796	0	0	0	0	0.702704	0	0	0	0	0	0	0	0	0	0	0	0
TRINITY_DN191063_c21_g1	0	0	0	0	0	0	0	0	0	0	0	0	0.923496	0	0	0.905969	0	0	0	0	0	0	0	0	0	0	0	0	0	0
TRINITY_DN191063_c22_g1	0	0	0	0	0	0	0	0	0	0	0	0	0	0	0	0	0	0	0	0	0	0	0	0	0	0	0	0	0	0
TRINITY_DN191063_c26_g1	0	0.138989	0	0	0.744318	0	0	0	0	0	0	0	0	0	0	0	0	0.648362	0	0	0	0	0	0	0	0	0	0	0	0
TRINITY_DN191063_c27_g1	0	0	0	0	0	0	0	0	0	0	0	0	0	0	0	0	0	0	0	0	0	0	0	0	0	0	0	0	0	0
TRINITY_DN191063_c31_g1	0	0	0	0	0	0	0	0	0	0	0	0	0	0	0	0	0	0.745706	0	0	0	0	0	0	0	0	0	0	0	0
TRINITY_DN191063_c33_g1	0	0	0	0	0	0	0	0	0	0	0	0	0	0	0	0	0	0	0	0	0	0	0	0	0	0.658054	0	0	0	0
TRINITY_DN191063_c4_g1	0	0	0	0	0	0	0	0	0	0	0	0	0	0	0	0	0	0	0	0	0	0	0	0	0	0	0	0	0	0
TRINITY_DN191063_c8_g1	0	0	0	0	0	0	0	0	0.852271	0	0	0	0	1.624855	0.763305	0	0	0	0	0	0	0	0	0	0	0	0	0	0	0
TRINITY_DN191063_c8_g2	0	0	0	0	0	0	0	0	0	0	0	0.918859	0	0	0	0	0	0	0	0	0	0	0	0	0	0	0	0	0	0
TRINITY_DN191064_c1_g1	0	0	0	0	0	0.519277	0.861399	0	0.063062	0	0	0.048543	0.160174	0	0	0	0	0	0	0	0	0	0	0	0.16829	0	0.085674	0	0	0.71363
TRINITY_DN191064_c2_g1	0.045184	0.186588	0.099169	0.047589	0.187992	0.269522	0.302469	0.217609	0.506574	0.125541	0.177261	0.244442	0	0.111751	0	0	0.083277	0.020348	0.079834	0.126237	0	0.038738	0.048484	0.0894	0.052407	0.012639	0.035682	0.0194	0.042188	0.02002
TRINITY_DN191064_c3_g1	30.76566	69.375448	45.83373	28.272679	55.203935	58.677453	46.290838	43.108212	53.012937	34.747513	36.846054	44.787968	15.028488	6.451462	8.104239	17.487463	7.378261	12.152791	14.619103	14.035458	3.622514	11.275453	10.754969	6.656443	8.506336	7.098478	5.96646	3.097519	4.635074	4.269528
TRINITY_DN191064_c3_g2	22.769866	10.609875	25.483374	4.176044	12.89858	14.284867	6.858795	7.379621	7.765569	2.279196	4.269065	4.724169	0.304986	0.731415	0.874595	0.724277	0	2.196291	4.147152	2.007752	0.764209	1.434493	0.918068	1.618972	0.21321	0.113238	0.130241	0.228253	0.087013	0.28791
TRINITY_DN191064_c3_g3	1.273426	6.997456	1.474088	2.285305	3.699676	4.282549	3.368527	3.771859	5.02762	1.486637	2.925813	2.777533	0.693599	0.80823	0.498052	0.74434	0.919623	1.137891	0.957582	1.310053	0.641011	1.62072	0.26736	0.691674	0.213377	0.796177	0.644404	0	0	0.435332
TRINITY_DN191064_c4_g1	0	0	0	0	0	0	0	0	0	0	0	0	0	0	0	0	0	0	0	0	0	0	0	0	0	0	0	0	0	0
TRINITY_DN191064_c7_g1	0	0	0	0	0	0	0	0	0	0	0	0	0	0	0	0	0	0	0	0	0	0	0	0	0	0	0	0	0	0
TRINITY_DN191065_c0_g1	0	0	0	0	0	0	0	0	0	0	0	0	0	0	0	0	0	0	0	0	0	0	0	0	0	0	0	0	2.338564	0
TRINITY_DN191065_c3_g1	0	0.090652	0	0	0.095989	0	0	0.121922	1.268282	0.111901	0	0.089719	0.189604	0	0	0	0	0	0	0.134321	0	0	0	0.131837	0	0	0	0	0	0.086618
TRINITY_DN191065_c4_g1	0	0	0	0	0	0	0.893403	0	1.859408	0	0	0	0	0	0	0	0	0	0	0	0	0	0.888167	0	0	1.160996	0.817628	0	0	0
TRINITY_DN191065_c6_g1	2.543644	4.122501	7.584997	1.342044	4.662478	2.068783	10.018741	8.77333	221.065887	10.21106	6.676412	16.945791	0.277342	5.253292	1.856245	4.842119	3.145464	5.87131	5.191966	10.693911	6.20824	10.448692	5.21562	6.338632	22.140549	16.734587	8.02328	11.032507	5.054706	9.483362
TRINITY_DN191065_c6_g2	10.866043	13.556683	21.898605	8.150017	30.49422	17.527449	91.65826	57.440101	79.79177	40.577459	71.014879	133.655305	9.682701	15.843906	1.781696	1.550503	26.343343	1.673748	121.038369	233.967195	105.777045	71.478718	194.624622	176.191291	133.632376	129.808363	39.137612	22.60951	229.103919	162.357367
TRINITY_DN191065_c6_g3	1.407735	2.166371	6.859778	2.055259	2.543257	1.225548	0.886161	1.298297	6.534788	0.906256	0	0.768201	0	0.444752	2.260953	0	0	0.262287	18.347781	29.679115	6.702313	39.747591	6.369498	16.574263	3.687341	2.350242	3.148515	1.911487	0.490306	0.1762
TRINITY_DN191065_c6_g4	4.662515	4.323815	0.429525	0.241087	2.08046	2.432118	68.138364	88.117779	19.712223	49.560003	87.920915	88.002965	59.449186	3.832629	0.526639	3.113775	12.622527	8.483751	42.275815	102.708618	44.711326	66.535096	23.235655	74.761152	45.967202	52.243099	43.328599	11.806105	18.661152	66.878843
TRINITY_DN191065_c7_g1	0	0	0	0	0	0	0.467623	0	0	0	0.637922	0	0	0	0	0	0	0	0	0	0	0	0	0	0	0	0	0	0	0
TRINITY_DN191066_c0_g1	0	0	0	0	0	0.125031	0.297493	0	0	0	0	0.252913	0.258284	0	0	0	0.254484	0	0	0	0	0	0	0	0	0	0	0	0.116956	0.241964
TRINITY_DN191066_c2_g1	1.185144	0.164468	0.081138	0.052484	2.180138	0.043307	4.892537	0.108667	2.122206	0.266606	0.968459	2.875579	16.362908	0.270371	0	0.106121	1.572749	0.073454	10.612994	0.545779	14.28332	0.679852	21.413926	17.858481	2.351501	0	1.52109	0	0.034362	0.954972
TRINITY_DN191066_c2_g2	4.67404	2.184538	0	0.526751	8.019998	0.451727	16.150405	2.964764	8.890485	0	2.278871	6.800174	5.055282	48.647021	0	0	0.901689	0	35.069701	12.920739	24.052476	1.6384	67.773977	47.428417	7.766137	0.37014	0.700506	0	3.762418	2.214436
TRINITY_DN191066_c3_g1	1.480453	1.115883	0.762981	2.000953	1.188964	1.196737	4.54055	4.942604	6.050549	5.261595	6.134533	7.933388	1.886331	4.338277	1.79696	1.041111	1.052217	1.228588	5.195413	5.141819	0.76592	5.691785	3.850751	4.028474	5.050137	10.389256	15.140428	11.934083	7.102546	13.251713
TRINITY_DN191066_c4_g1	0	0	0	0	0	0	0	0	0	0	0	0	0	0	0	0	0	0	0	0	0	0	0	0	0	0	0	0	0	0
TRINITY_DN191067_c0_g1	10.62892	15.295175	16.840597	17.137837	69.918685	44.672529	97.929977	67.837091	19.780003	11.480565	50.697272	74.339576	80.215979	31.542144	18.616638	40.277766	95.765968	33.103446	58.559949	19.407047	19.838673	6.280613	19.576283	28.005431	77.685919	46.156926	45.004515	4.949091	12.420478	49.60323
TRINITY_DN191067_c0_g2	18.023779	24.839745	25.668772	28.483622	70.345475	35.79531	30.762147	37.806014	21.057535	28.054203	44.422738	38.678738	28.050149	66.023105	11.665763	45.82347	92.584328	14.508385	25.715087	15.582202	10.249531	7.149474	10.635442	12.385881	35.960379	28.632255	23.423272	6.633195	18.2527	31.869962
TRINITY_DN191067_c1_g1	0.03838	0.239742	0	0.097267	0.202049	0.051061	0.747855	0.670189	0.094706	0.650988	0.903894	0.581648	1.765833	0.191296	0.327894	1.000922	0.502085	1.312114	1.002002	6.992129	0.147333	2.808225	0.211486	0.400936	2.784194	4.500735	3.809593	38.218562	0.483819	2.453422
TRINITY_DN191067_c1_g2	0	0	0	0	0	0	0	0	0	0	0	0	0	0	0	0	0	0	0	0	0	0	0	0	0	0	0	0	0	0
TRINITY_DN191067_c2_g1	0	0	0	0	0	0.152926	0	0	0	0	0	0	0	0	0	0	0	0.137652	0	0	0	0	0	0	0	0	0	0	0	0
TRINITY_DN191067_c6_g1	12.11447	0	7.818006	0	0	0.709247	1.881878	0	0	0	0	0	10.315453	0	0	0	0	0	2.1007	0	3.55127	0	0	0	0.700527	0	0.901503	0	0	0
TRINITY_DN191068_c0_g1	0	0	0	0	0	0	0	0	0	0	0	0.630783	0	0	0	0	0	0	0	0	0	0	0	0	0	0	0	0	0	0
TRINITY_DN191068_c1_g1	0	0	0	0	0.63468	0	0	0	1.656951	0	0	0	0.767747	0	0	0	0	0	0	0	0	0	0	0	0	0	0	0	0	0
TRINITY_DN191068_c2_g1	0	0	0	0	0	1.554049	0	0	0	0	0	0	0	0	0	0	0	3.365748	0	0	0	0	0	0	0	0	0	0	0	0
TRINITY_DN191068_c3_g1	0.395526	1.237209	0	0	0.28068	0.382192	0	0.429145	0	0	0.647014	0.31878	0	0	0.677779	0	0	0.647065	0	0	0	0	0	0	0	0	0	0	0	0.572325
TRINITY_DN191068_c3_g2	0	0	0	0	0	0	0	0	0.273373	0	0	0.219818	0	0	0	0	0	0	0	0	0.304408	0	0	0	0	0	0	0	0	0
TRINITY_DN191068_c3_g3	0	0.115786	0	0.795366	1.060875	0.732853	0.990638	0.582676	4.338245	0	0	1.809468	1.570074	0	0.435373	2.281207	4.152512	0.338971	0	0.32433	0	0	0.479779	0.651615	0	0	0	0	0	0
TRINITY_DN191068_c4_g1	0	0	0	0.225905	0.309293	1.467042	0	0.212827	0.285627	0	0.879524	0.153975	0	0	0.861342	0	0	2.818286	0	0	0	0	0	0	0	0	0	0	0	0
TRINITY_DN191068_c4_g2	0	0	0	0	0	0	0	0	0.647265	0	0.861522	0.547114	0	0	0	0	0	0	0	0	0	0	0	0	0	0	0	0	0	0
TRINITY_DN191068_c4_g3	0	0	0	0	0	0	0	0	0	0	0	0	0.616876	0	0	0	0	0	0	0	0	0	0	0	0	0	0	0	0	0
TRINITY_DN191068_c5_g1	6.429671	3.486431	2.410135	4.053222	1.701673	1.87417	3.225943	0.93216	0	3.081205	1.850394	0.956678	1.464349	7.195111	4.144489	3.255533	2.602394	7.088982	1.152955	1.839411	0.363799	0	4.363265	0	0	0.932891	0.245938	0.211339	1.732455	1.175761
TRINITY_DN191068_c5_g2	0	0	0	0	0	0.664224	0	0	0	0	0	1.507688	0	0	0	0	0	0	0	0	0	0	0	0	0	0	0	0	0.626356	0
TRINITY_DN191068_c5_g3	0	1.206683	0	0	0	0	0	0	0	0	0	0.672818	0.616876	0	0	1.205617	0	0	0	0	0	0	0	0	0	0	0	0	0	0
TRINITY_DN191068_c5_g4	0	0	0	0	0	0	0	0	0	0	0	0	0	0.603376	0	0	0	0	0	0	0	0	0	0	0.998983	0	0	0	0.438154	0
TRINITY_DN191068_c5_g5	0	0	0	0	0	0	0	0	0	0	0	0	0	0	0	0	1.114822	0	0	0	0	0.55596	0	0	0	0	0	0	0	0
TRINITY_DN191068_c6_g1	0	0	0	0	0.236828	0	0	0	0	0	0	0	0	0	0.269139	0	0	0.435564	0	0	0	0	0	0	0	0	0.235663	0	0	0
TRINITY_DN191068_c7_g1	0	1.651692	0	0	0	0	0	0	0	0	0	0	0	0.598094	0.557644	0	0	0	0	0	0	0	0	0	0	0	0	0	0	0
TRINITY_DN191068_c8_g1	0	0.696402	0	0	0	0	0.77163	0	0	0	0	0	0	0	0	0	0	0	0	0	0	0	0	0	0	0	0	0	0	0
TRINITY_DN191068_c9_g1	0	0	0	0	0	0	0	0	0	0	0	0	0	0	0	0	0	0	0	0	0	0	0	0	0	0	0	0	0	0
TRINITY_DN191069_c0_g1	1.409065	3.305268	3.03545	1.802895	2.412547	4.39467	0.893403	2.056268	0	0	0	0	3.181595	5.213103	6.040793	6.753696	0	4.662	2.081684	0	3.36815	0.814287	0.903927	0	0.688327	1.741495	0	1.310152	0	0
TRINITY_DN191069_c1_g1	0.45524	1.071853	0	0	0	0	3.81647	4.905021	0	0	0.834821	0	0	1.224635	0	2.818761	0	0	1.678416	6.875973	0	1.035635	0	0	0.996367	2.212277	0	1.665578	0	0
TRINITY_DN191069_c2_g1	0	0	0	0	2.850396	0	0	0	0	0	3.194013	0	0	0	0	0	3.055001	0	0	0	0	0	0.71857	0	0	0	0.297852	0	11.681576	0
TRINITY_DN191069_c3_g1	1.097548	0	0	1.299311	0.183497	4.046053	2.907872	2.442625	0	0	1.512525	1.357303	2.389501	0	0	0.342731	0	2.325302	3.524575	0.237614	0	0	0	0	1.157058	2.307332	0.358069	0.323129	0	0.370563
TRINITY_DN191069_c3_g2	0	0	1.931773	0.179794	0.665173	5.370525	0	0	0	0	0	1.68517	4.227919	0	0	0.830708	0	1.286166	0.995353	0	0	0	0	0	0.431271	0	0	0.738944	0	0.711352
TRINITY_DN191069_c3_g3	0	0	0	0	0.476191	0	0.802084	0	0	0	0	0	1.938435	0	0	0	0	0	0.650319	0.230275	0	0.156713	0	0	0.286641	0	0	0.134627	0	0
TRINITY_DN191069_c4_g1	3.196657	2.169146	1.168098	7.133923	2.868073	7.261475	4.107708	7.448078	0	0.628672	0	0.092182	9.101326	3.108587	0.884047	5.575842	0	3.9148	7.235546	4.134512	0.302876	1.972451	0	0.136998	2.177393	1.474507	0.689784	3.340432	0	0.710643
TRINITY_DN191070_c0_g1	0.400653	0.216837	2.774304	0	1.084322	0	0	0.30346	0	0.738628	0.3408	0	0	0	4.929144	0	3.446236	0	0.298995	0.30778	0	0.272961	0.751662	0	0	0.345068	1.200768	5.427814	0.870582	7.116841
TRINITY_DN191070_c0_g2	0	0	0	0	0	2.87219	0	0	0	0	0	0	0	0	0	0	0	10.702553	0	0	0	0	0	0	0	0	0	0	0	0
TRINITY_DN191070_c1_g1	0.398585	0	0	0.867121	0.906956	0	1.613716	0	0	0	1.473583	0	3.092569	0	1.897636	0	4.049711	1.700679	0.62918	0.746713	0	0.457923	0	0	0.447295	0.318041	1.139259	1.202534	0.542254	0.623373
TRINITY_DN191070_c2_g1	0	0.802561	0.35155	4.135994	5.283221	1.714854	0.783885	1.398425	2.281516	2.121075	2.973194	1.549022	13.07678	2.332221	2.670727	6.255863	6.650974	4.364537	2.735193	2.087442	0	2.306253	2.245167	1.428355	1.556017	1.777642	4.504551	0.492287	2.421367	2.945987
TRINITY_DN191070_c2_g2	0.75716	3.532518	0.7099	2.160416	1.300627	1.851781	2.593218	0.747615	1.010035	0.391116	1.379054	2.978382	3.056234	0.078435	0.820071	1.385007	5.218888	11.271088	0.483748	0.31551	0	0.651487	0.197461	0.086944	1.039994	0.395134	1.397884	4.059624	1.232405	3.345972
TRINITY_DN191070_c2_g3	0	0	0	0	0	0	1.01707	0	0	0	0.714307	0	1.044903	0	0	0	0	0	0.610169	0	0	0	0	0	3.736016	0	0	0	0	0
TRINITY_DN191071_c1_g1	0	0.338062	0.415097	0	0.337451	0.770014	0	1.223488	0.416021	0.298205	0.106593	0.357316	0	1.525797	0	0.912231	0	0.319019	0.401143	1.326636	0	3.568302	0.760317	0	0	1.264784	0.821014	1.224831	2.071007	1.206191
TRINITY_DN191071_c1_g2	0	0	0	0	0	0.210324	0	0	0.285627	0.570626	0	0	0	0	0	0	0	0	0	0	0	0.687173	0	0	0	0	0	1.125123	0	0
TRINITY_DN191071_c1_g3	0	0	0	0	0	0	0	0	0	0	0	0.66049	0	0	0	0	0	0	0	0	0	0	0	0	0	0	0	0	0	0
TRINITY_DN191071_c1_g4	0	0	0	0	0	0	0	0	0	0	0	0	0.282054	0	0	0	0	0	0	0	0	0	0	0	0	0	0	0	0	0
TRINITY_DN191071_c1_g5	0	0	0	0	0	0	2.007716	0	0	0	0	0	0	0	0	0	0	0	0	1.163087	0	0	0	0	0	0	0	0	0	0
TRINITY_DN191072_c1_g1	45.022839	48.776627	59.363354	55.830161	46.837798	54.0613	27.539716	32.025728	29.649922	26.50395	24.52145	30.554419	20.43794	36.042559	26.246401	31.793827	23.775805	32.458367	8.273383	9.560923	4.120228	10.777407	5.216735	8.54067	3.620275	4.145676	6.133681	4.468814	4.053332	5.173274
TRINITY_DN191072_c8_g1	0.746328	0	0	0.810492	0	0	0	0	0	0	0	0	1.556147	0	0	0	0	0	0	0	0	0	0	0	0	0	0	0	0	0
TRINITY_DN191073_c0_g1	0	0	0	0	1.659762	0	0	0	1.459086	0	0	0	0	0	0	0	0	0	0	0	0	0	0.693892	0	0	0	0	0	0	0.579131
TRINITY_DN191073_c1_g1	0.558013	0.657024	0	0	0	0	0.280048	0.716425	0	0	0.743769	0.235167	0	0	0.505145	1.148716	0	0.602257	0	0.332378	0	0.705976	0.814518	0.829317	0.21696	0	0.218458	0.191119	0	0.221075
TRINITY_DN191073_c2_g1	0.28009	0.607729	0.35951	0.649367	0.390253	0.565871	0.383456	0.36093	0.160015	0.199259	0.405346	0.28066	0.310189	0.116078	0.125198	0.340905	0.088905	0.331701	0.325211	0.202835	0	0.327597	0.128673	0.039655	0.525782	0.51112	0.622394	0.201274	0.238693	0.340324
TRINITY_DN191074_c0_g1	0	0	0	0	0.486875	0	0	0	0	0	0	0	0.559101	0	0	0	0	0	0	0	0	0	0	0	0	0	0	0	0	0
TRINITY_DN191074_c1_g1	0	0	0	0	0	0	0	0	0	0	0	0	0	0	0	0	0	0.321932	0	0	0	0	0	0	0	0	0	0	0	0
TRINITY_DN191074_c3_g1	0.68123	15.523953	4.421005	3.529844	4.179981	0	0	0	0	0	0	0	267.237774	84.321228	97.754958	97.447362	138.106698	0	0	0	0	0.721782	0	0	0	0	0	0	0	0
TRINITY_DN191074_c4_g1	0	0.53117	0	1.570297	0.466205	0	1.355461	0.705427	0	0.744835	0	0	1.077129	0	0	0.552361	0	0.40294	0	0	0	0	0	0	0	0	0	0	0	0
TRINITY_DN191074_c5_g1	0.598394	0.438036	3.912469	0	2.053976	0	1.507907	0	10.997326	2.207184	4.46027	3.647163	42.098948	0.582963	454.848399	0.621639	0.930218	2.092976	0	0	0	0.645269	0	0	0	0	0	0	0	0
TRINITY_DN191074_c6_g1	3.911141	0	13.565991	1.066888	1.677159	0.488746	14.957204	3.02729	13.214208	14.289466	11.124982	3.14027	608.389892	30.611005	1722.499933	5.548461	7.735887	9.560175	0	0	0	10.479279	0	0	0	0	0	0	0	0.528345
TRINITY_DN191074_c7_g1	379.210185	287.094817	139.085281	469.217461	58.4341	418.194712	26.219839	94.056171	12.373266	23.033371	26.312792	22.144987	48.916945	179.788784	123.866751	84.419666	40.895437	141.885293	7.954796	96.445184	2.589621	21.464816	19.693557	16.747215	9.986999	33.977435	0	19.917227	40.23786	9.918963
TRINITY_DN191074_c8_g1	45.681764	10.001849	30.568389	8.43556	11.718898	8.28931	18.220582	19.519548	16.28256	6.378992	7.391617	15.502834	82.527382	83.439886	144.351933	20.691238	22.085325	22.882538	7.054127	2.195434	2.157594	1.253569	0.234047	0	2.296079	0.723703	6.13775	6.758659	2.599384	7.647881
TRINITY_DN191074_c9_g1	0	0.882531	0	0.722461	0.67547	0.657062	0	0	0	0.92878	0	0	4.44132	0	2.365176	0.690631	0	0.598433	0	0	0	0	0	0	0	0	0	0	0	0
TRINITY_DN191075_c0_g1	6.481202	8.864615	8.1637	12.723295	10.505738	11.402653	20.652547	20.61542	10.203276	17.990702	18.776485	18.938821	14.426805	6.908335	8.741487	18.327681	12.629873	12.687921	17.576768	12.966128	7.519781	16.35458	11.256523	6.447103	14.284809	8.841695	11.240807	5.397149	2.907183	9.127621
TRINITY_DN191075_c0_g2	0	0	0	0	0	0	0	0	0	0	0	0	0	0	0.137497	0.375153	0	0	0	0	0	0	0	0	0	0	0	0	0.772634	0.226969
TRINITY_DN191075_c0_g3	0.255169	0	0	0	0	0	0	0	0	0	0	0	0	0	0	0	0	0	0.403129	0	0	0	0	0	0	0	0	0	0	0.267397
TRINITY_DN191076_c0_g1	0	0	0	0	0	0	1.198244	0	0	0.040014	0.552572	0.254743	0	0	0	0	0.077234	0	5.570832	3.54165	0.130766	2.574818	2.492316	2.5406	3.782102	4.382084	2.330194	0.40767	0.346192	0.627738
TRINITY_DN191076_c0_g2	0	0	0	0	0	0	0	9.501418	0.41277	0	2.180168	0	0	0.381779	0	0	0	0	0	0	0	0	0	0	0	0	0	0.268757	0	0
TRINITY_DN191076_c0_g3	0.647063	4.560908	0.160024	0.305533	5.434946	1.721899	2.116223	4.604067	3.791382	2.034958	2.917181	4.087026	4.194158	0	0.248511	0	0	0.064614	0.181149	0	0	0	0	0	0	0.042464	0	0.062272	0	0
TRINITY_DN191076_c0_g4	0	0	0	0	0	0	0.091095	0.212692	0	0.58617	0.116804	0.470878	0	0	0	0.170503	0	0	0.731876	7.678975	8.611469	6.975921	4.533589	8.873353	0.481533	3.805228	1.885022	0.497007	0	1.232446
TRINITY_DN191076_c0_g5	0	0	0	0	0	0	0	0	0	0	0	0	0	0	0	0	0	0	1.83131	0	0	0	0	1.080513	0	0	0	0	0	0
TRINITY_DN191077_c10_g1	0	0	0	0	0	0	0	0	0	0	0	0	0	0	0	0.727435	0	0	0	0	0	0	0	0	0	0	0	0	0	0
TRINITY_DN191077_c14_g1	0	0	0	0	0	0	0	0	0	0	0	0	0	0	0	0	0	0.719539	0	0	0	0	0	0	0	0	0	0	0	0
TRINITY_DN191077_c3_g1	39.527699	43.863863	14.738646	23.292478	20.062583	21.877626	31.179205	29.413481	18.113936	29.644586	30.303573	28.615166	40.998874	160.145499	29.995934	88.854636	49.006482	92.938476	62.207304	71.957279	33.218191	45.215211	50.447272	47.451536	45.43893	40.855898	22.320053	36.706395	70.036778	61.096154
TRINITY_DN191077_c3_g2	19.570294	14.441679	9.547016	39.0262	47.344707	48.701047	14.885465	16.680446	10.975486	27.751655	19.786998	9.486339	0	0	19.954756	237.797842	74.53877	151.143735	22.296896	23.805738	19.173706	39.517724	27.37018	19.65191	17.432579	13.068822	9.477992	28.077104	22.158582	10.816551
TRINITY_DN191077_c4_g1	0.146694	0.87781	0	1.270149	1.187117	0.543876	3.103865	3.354426	1.555134	0.527326	0.538276	1.21787	0.749084	1.136067	0.479446	2.328765	0.372293	3.559085	1.75463	1.466066	0.339401	1.049583	0.625441	0.121103	1.702028	1.709104	1.013537	0.621728	1.368512	3.63844
TRINITY_DN191077_c5_g1	0	0	0	0	0	0.722066	0	0	0	0	0	0	0	0	0	1.120753	0	0.322534	0	0.566869	0	0	0	0	0.3878	0	0	0	0	0
TRINITY_DN191078_c1_g1	0	0	0	0	0.454473	0	0	0	0	0	0	0.735551	0	0	0	0	0	0	0	0	0	0.508234	0	0	0	0	0	0	0	0
TRINITY_DN191078_c1_g2	19.789803	24.459592	23.314019	31.392516	36.689541	28.560552	19.424789	20.398283	14.838877	20.22179	22.649396	21.398009	31.45048	27.743056	24.664478	27.709849	37.067549	31.834079	29.513719	23.063205	25.790702	39.516786	40.296371	34.245028	11.004739	8.711458	8.1069	4.973525	6.840092	6.162513
TRINITY_DN191078_c1_g3	0.3506	0.743658	0	0.560535	0.362987	0.872069	0.220545	0	0	0	0	0.556488	0	0	0	0	0	0	0	0	0	0	0	0	0	0	0	0	0	0
TRINITY_DN191078_c1_g4	0	0.295084	0.307108	0	0	0	0	0.413612	0.360425	0	0.470399	0	0.272404	0	0	0	0	0	0.40614	0	0	0	0.337737	0	0	0	0	0	0	0
TRINITY_DN191078_c1_g5	0	0	0	0	0	0	0	0	0	0	0.376102	0.237697	0.224625	0	0	0	0	0	0	0	0	0	0.274346	0	0	0	0	0	0	0
TRINITY_DN191078_c3_g1	0	0	0	0.77527	0	1.418495	0	0	0	0	0	0	0.744652	0	0	0	0	0	0	0	0	0	0	0	0	0	0	0	0	0
TRINITY_DN191078_c7_g1	0	0	0	0	0	0	0	0	0	0	0	0	0	0	0	0	0	0	0	0	0	0	0	0	0	0	0	0	0	0
TRINITY_DN191079_c0_g1	0	0.388747	0	0.194317	0	0	0	0	2.184997	0	0.303199	0	0	0	0.654514	0	0	0	0	0	0	0	0	0	0.531483	0	0	0	0	0.183261
TRINITY_DN191079_c0_g2	0	0.090093	0	0	0.268683	0	0.701317	0.619878	1.908472	0.233374	0.114085	0.331474	0	0	0	0.069235	0	0	0.376563	0.135459	0	1.370726	0.836887	0.375204	0.477429	0.727217	0.650706	0.222089	0.12384	0.112248
TRINITY_DN191079_c0_g3	0	0	0	0	0	0	0	0	0	0	0	0	0	0	0	0	0	0	0	0	0	0	0	0	0	0	0	0	0	0
TRINITY_DN191079_c0_g4	0	0	0	0	0	0	0	0	0.325417	0	0	0	0	0	0	0	0.523418	0	0	0.741142	0	0	0	0	0	0	0	0	0	0.247852
TRINITY_DN191079_c1_g1	0	0	0	0	0	0	0	0	0.489641	0	0	0	0	0	0	0	0	0	0	0	0	0	0	0	0	0	0	0	0	1.722219
TRINITY_DN19107_c0_g1	0	0	0	0	0	0	0	0	0	0	0	0.891144	0	0	0	0	0	0	0	1.163087	0	0	0	0	0	0	0	0	0	0
TRINITY_DN191080_c0_g1	9.773372	8.774654	6.077618	12.953534	10.449893	5.967169	46.594143	12.447271	7.005158	14.804355	8.062881	12.158667	4.466219	32.09932	3.878963	4.860761	8.582099	2.930807	13.378872	15.435666	10.716132	22.468501	4.111772	6.768817	1.818752	2.141392	0.933379	2.237395	0.384658	0.593026
TRINITY_DN191080_c0_g2	0	0	0	0	0.027241	0	1.70717	0.158387	0.030996	0	0.034427	0.023702	0.02673	0	0	0.027346	0	0	0.89897	0.219962	0	0.428607	0.028192	0	0.020352	0	0	0	0	0
TRINITY_DN191080_c0_g3	0.081543	0.107576	0.090999	0.172557	0.059001	0.162183	4.158589	0.10593	0.13762	0.328643	0.156062	0	0.348414	0	0.282214	0.29607	0.215744	0	2.001028	1.579131	1.814198	3.154439	0.815907	0.114794	0.649963	0.730373	0.486793	0.21224	0	0.151399
TRINITY_DN191080_c0_g4	1.231896	0	0.928048	0	0.545894	0.472639	1.314831	0.155682	0.291401	0	0	0.560633	1.1264	0	0.129716	0	0.681679	0	0.602129	0.166701	0.305359	0	0	0.326634	0	0	0	0	0	0
TRINITY_DN191080_c1_g1	0	0.174463	0	0	0	0	0	0	0	0	0	0.173972	0	0	0	0	0	0	0	0.250914	0	0.172367	0	0	0	0.109448	0	0	0	0
TRINITY_DN191081_c0_g1	0	0	0	0	0	0	0	0	0	0	0	0.264255	0	0	0	0	0	0	0.729316	0	0	0	0	0	0	0	0	1.828279	0	0.998627
TRINITY_DN191081_c1_g1	0	0	0	0	0	1.674339	0	0	0	0	0	0	0	0	0	0	0	0	0	0.806872	0	0	0.547377	0	0	0	0	0.810624	0.388149	0.648307
TRINITY_DN191081_c1_g2	0	0	0	0.08219	0	0.07727	0.344055	0	0.191465	0	0.110206	0.14838	0	0	0	0	0	0	0.098695	0	0	0	0.087494	0	0.064926	0.046196	0	0	0	0.143823
TRINITY_DN191082_c0_g1	0	0	0	0	0	0	0	0	0	0	0	0.918859	0	0	0	0	0	0	1.198589	0	0	0	1.036979	0	0	0	0	0	0.799974	0
TRINITY_DN191082_c1_g1	0	0	0	0	0	0	0	0	0	0	0	0	0	0	0	0	0	0	1.805763	0	0	0	0	0	0	0	0	0	0	0
TRINITY_DN191082_c2_g1	0	0.581407	0	0	0	0	0	0	0	0	0	0	0	0	0	0	0	0	0	0	0	0	0	0	0	0	0	0	0	0
TRINITY_DN191082_c3_g1	0.13978	0.14349	0	0	0	0.139037	0	0	0	0.359619	0	0.142761	0	0	0.324999	0.145277	0	0	0	0	0.393967	0	0	0	0	0	0	0	0.259974	0
TRINITY_DN191082_c4_g1	0	0	0	0	0	0	0	0	0	0	0	1.782289	0	0	0	0	0	0	0	0	0	0	0	0	0	0	0	0	0	0
TRINITY_DN191082_c4_g2	0	0	0	0	0	0	0	0	0	0	0	0	0	0	0	1.961441	2.828742	0	0	0	0	0	0	0	0	0	0	0	0	0
TRINITY_DN191082_c5_g1	0	0	0	0	0	0	0	0	0	0	0	0	0	2.224016	0	0	0	0	0	0	0	0	0	0	0	0	0	0	0	0
TRINITY_DN191082_c5_g2	0	0	0	0	0	0.80255	0	0.423874	0	0	0	0	0	0	0	0	0	0	0	0	0	0	0	0	0	0	0	0	0	0
TRINITY_DN191082_c5_g3	0	0	0	0	0	0	0	0	0	0	0	0	0	0	0	0	0	0	0.243581	0	0	0	0	0	0	0	0.324858	0	0	0.504723
TRINITY_DN191082_c6_g1	0	0.976176	0	0	0	0.767613	1.054558	0	0	0	0	0	0	0	0.923045	0.786471	0	0.76382	0	0	0	0	0	0	0	0	0	0	0	0
TRINITY_DN191082_c6_g2	0.123686	0	0	0	0	0	0.121791	0	0	0.107801	0.258497	0.167011	0	0	0	0.08952	0	0.44767	0	0	0.429667	0.502441	0	0	0	0	0	1.379588	0	0.100209
TRINITY_DN191082_c6_g3	0	0.602168	0.215493	0	0	0.186443	0	0.560223	0.75115	0.511539	0	0	0	0.237127	0	0	0	0.167548	0	0	0	0	0	0	0	0	0	0.165616	0	0
TRINITY_DN191082_c6_g4	0	0	0	0	0	0	0	0	0	0	0	0	0	0.510144	0	0	0	0	0	0	0	0	0.251778	0	0	0	0	0	0	0.204943
TRINITY_DN191082_c6_g5	0	0	1.2797	0	0.370772	0.358382	0.484613	0.570533	0.49646	0	0	0	0.375356	0.459096	0	0	0	1.057825	0	0	0	0	0	0	0	0	0	0	0	1.274376
TRINITY_DN191082_c6_g6	0	0	0	0	0	0	0	0	0	0	0	0	0	0	0	0	0	0	0.393873	1.593264	0	0	0.327783	0	0	0	0	0	0	0
TRINITY_DN191082_c6_g7	0	0.318951	0	0	0	0.28035	0	0.445567	0	0	0	0	0	0	0	0	0	0	0	0	0	0	0	0	0	0	0	0	0	0.297295
TRINITY_DN191082_c6_g8	0	0	0	0	0	0	0	0	1.081632	0	0	0.918859	0	0	0	0	0	0	0	0	0	0	0	0	0.780099	0.67837	0	0	0	0
TRINITY_DN191082_c7_g1	0	0	0	0	0	0	0	0	0	0	0	0	0	0	0	0.955748	0	0	0	0	0	0	0	0	0	0	0	0	0	0
TRINITY_DN191082_c8_g1	0	0	0	0	0	0	0	0	0	0	0	0	0	0	0	0	0	0	2.444184	0	0	0	0	0	0	0	0	0	0	0
TRINITY_DN191082_c9_g1	0	0	0	0	0	0	0	0	0	0	0	0	0	0	0	0	0	0	0	0.849474	0	0	0	0	0	0	0	0	0	0
TRINITY_DN191083_c0_g1	0	0.650723	0	0.603587	0	0	0	0	0	1.594597	0	0	0	0	0	0	0	0	0	0	0	0	0	0	0	0	0	0	0	0
TRINITY_DN191083_c10_g1	0	0	0	0	0	0	0	0	0	0	0	0	0	0	0	0	0	0	0	0	0	0	0	0	0	0	0	0	0	0
TRINITY_DN191083_c11_g1	0	0.797151	0	0	0	0	0	0	0	0.702808	0.875247	0	0	0	0	0	0	0	0	0	0	0	0	0	0	0	0	0	0	0
TRINITY_DN191083_c2_g1	0	0	0	0	0	0	0	0	0	0	0	0	0	0	0	0	0	1.441472	0	0	0	0.370548	0	0	0	0	0	0	0	0
TRINITY_DN191083_c3_g1	0	1.010348	0	0	0	0	0.126103	0	0	0	0.325021	0	0	3.464696	0	0	0	0.606623	0.144992	0.319864	0	0	0	0	0	0	0.09662	0	0	0
TRINITY_DN191083_c5_g1	0	0.756308	0	0	0.151719	0	0.178145	0	0	0	0	0.847419	0	0	0	0	0	0	0	0	0	0	0	0	0	0	0	0	0	0
TRINITY_DN191083_c7_g3	0	0.94582	0	0	0	0	0	0	0	0	0	0	0	0	0.991755	0	0	0	0	0	0	0	0	0	0	0	0	0	0	0
TRINITY_DN191083_c8_g1	0.374691	0.336747	0.975798	0	0.38757	0.29441	0.506399	1.008794	0	0.380777	0	0	0.392818	0	1.336272	1.113533	0	0.955909	0	0	0	0	0	0	0	0	0	0	0	0
TRINITY_DN191083_c8_g2	0	0	0	0	0	0	0	0	0	1.173402	0	0	0	0	0	0	0	0.773194	0	0	0	0	0	0	0	0	0	0	0	0
TRINITY_DN191083_c8_g3	0	1.168671	0	0	0.422135	0	0	0	0	0	0	0	0	0	0	0.854	0.926911	4.029724	0	0	0	0	0	1.039319	0	0	0	0	0	0
TRINITY_DN191083_c8_g4	0	0	0	0	0	0	0	0	0	0	0	0	0	0	0	0	0	1.705949	0	0	0	0	0	0	0	0	0	0	0	0
TRINITY_DN191083_c8_g5	0	0	0	0	0	0	0.758074	0	0	0	0	0	0	0	0	0	1.299923	0	0	0	0	0	0	0	0	0	0	0	0	0
TRINITY_DN191083_c9_g1	0	0	0	0	0	0	0	0	0	0	0	0	0	0	1.888603	0	0	0	0	0	0	0	0	0	0	0	0	0	0	0
TRINITY_DN191084_c0_g1	0	0	0	0	0	0	0	0.9655	0	0.920127	0	0	0	0	0	0	0	0	0	0	0	0	0	1.169651	0	2.697349	6.358619	0.604747	2.449057	2.934419
TRINITY_DN191084_c1_g1	0	0	0	0	0	0	0	0	0	0	0	0	0	0	0	0	0	0	0.755884	0	0	0	0	0	10.007984	2.377004	18.052198	1.785067	4.953846	13.090999
TRINITY_DN191084_c1_g2	3.105216	1.29531	0	2.949275	1.853467	0.473025	55.298355	25.387474	29.793654	11.769062	32.186625	72.623482	0	0	0	0	0	0.343124	74.285449	204.356299	2.017392	16.103957	10.052089	60.709131	10.194014	7.496498	6.854067	2.299011	1.226393	12.181492
TRINITY_DN191084_c2_g1	0.316952	0.113725	0.308924	0	0.818494	0	0.241981	3.305229	0	30.451316	0.318622	15.000521	0	0	0	0	0	0	17.399306	25.924688	1.640118	73.875497	14.496786	34.556097	0.24953	1.645117	0	0.530037	0.24442	0.191756
TRINITY_DN191084_c2_g2	0	0	0	0	0.599151	0	0	0.956968	2.120535	3.906956	1.117829	0.272088	0	0	0	0	0	0	9.006913	17.681538	25.578743	63.6962	32.890744	82.609684	1.329691	0.885815	1.857529	0.199736	0	0.231882
TRINITY_DN191084_c2_g3	0	0	0	0	0	0	0	0	0	7.182883	1.3125	5.22703	0	0	0	0	0	0	6.917731	0	0	29.195641	3.976157	26.356459	0.754436	0	0	2.244371	0	1.684923
TRINITY_DN191084_c2_g4	0	0	0	0	0	0	0	0.813847	0.723152	3.081622	0	0.613844	0	0	0	0	0	0	4.107714	1.627485	1.711263	31.418636	16.50517	23.091977	1.107078	0	0.620843	0	0	0
TRINITY_DN191084_c2_g5	0	0	0	0	0	0	0	0	0	0.140493	0	0	0	0	0	0	0	0	0.151206	0	0	1.313189	0	0.165129	0.09962	0	0	0	0	0
TRINITY_DN191084_c2_g6	0	0	0	0	0	0	0	0	0	0.806785	1.496448	0	0	0	0	0	0	0	0	0	6.470873	30.986074	11.889232	1.41687	0	0	0.887365	1.733501	0	0
TRINITY_DN191085_c0_g1	0	0	0	0.908625	0	0	2.06745	0	0	0	0	0	0	0	0	0	0	0	0	0	0	0	0	0	0	0	0	0	0	0
TRINITY_DN191085_c1_g1	0	0	0	0	0	0	0	0	0	0	0	0	0	0	0	0	0	0	0	0	0	0	0	0	0.719051	0	0.464473	0	0	0
TRINITY_DN191085_c1_g2	0	0	0	0	0	0	0.858354	0	1.486813	0	0	0	0	0	1.287286	0	0	0	0	0	0	0	0	0	2.884738	0	0.447016	0	0	0
TRINITY_DN191085_c2_g1	0.344334	1.989527	0.408815	3.847001	2.993103	2.805703	2.332629	2.752775	1.902427	1.544011	2.53297	3.106061	1.905941	0.441304	0.409021	0.731246	0.785684	1.266219	1.624855	0.551892	0	1.190442	0.449103	1.836324	0.371737	0.805547	1.930099	2.485787	1.272525	2.948804
TRINITY_DN191085_c3_g1	0	0	0	0.410137	0	0	2.324004	0.684268	0	0.560052	0.87537	0.93572	2.282892	0	0	0	0.373522	2.517355	0.513942	0	0	0	0.217227	0	0.194923	0	0	0	1.640556	1.769587
TRINITY_DN191085_c4_g1	1.361121	0.977137	1.323512	2.218085	2.110413	1.740637	7.568761	1.354188	0	3.441876	5.877883	7.388843	5.64344	1.654646	1.34844	4.065394	3.857693	5.183209	3.383475	2.215837	1.813599	0.355463	6.8061	6.096027	3.069922	1.030606	2.336014	0.449816	4.110144	5.160049
TRINITY_DN191085_c4_g2	1.770742	2.042536	1.289818	0.750204	1.985842	2.834773	3.42414	4.582775	2.623766	1.456759	5.053998	5.520106	4.8451	1.695848	0.132654	0.294799	0.873645	2.746098	1.693042	0.979107	0.408521	0.165679	1.037172	1.34969	0.826247	1.020033	0.952411	0.538631	0.335457	1.195939
TRINITY_DN191085_c4_g3	0	0	0	0	0	0.099985	0.5742	0.575214	0.630765	1.106064	0.295511	1.475803	0.103112	0	0	0.209315	0	0	0.263935	0	0	0	0	0	2.085495	1.288588	0.442147	0.787636	1.21703	0.663459
TRINITY_DN191085_c4_g4	0	0	0	0	0	0	0	0.562208	0.204887	0	0.250953	0.974659	0	0	0	0	0	0	0	0	0	0	0	0	0.471916	0.30595	0	0.824612	0.145294	0.154229
TRINITY_DN191086_c0_g1	0	0	1.002348	0	0.093018	0	0	0	7.335023	0.691357	0	3.053094	0.752511	0	5.07096	0	0	5.282711	0	0	0	0	0	0	0	0	0	0	0	0
TRINITY_DN191086_c1_g1	0	0	0	0	0	0	0	0	0	0	0	0	0	0	0	0	0	0	0	0	0	0	0	0	2.390925	2.31223	4.220882	7.565376	1.912318	9.873948
TRINITY_DN191086_c1_g2	0	0	0	0	0	0	0.394234	0	0	0.25512	0.157109	2.166473	0	0	0	0	0	0	22.867106	44.575192	27.755086	24.433271	11.804454	13.145581	0.028552	0	0	0	0	0
TRINITY_DN191087_c0_g1	0	0	0.347618	0	0.305148	0	0	0	0.40749	0	0	0	0	0	0	0	0	0	0	0	0	0	0	1.019946	0	0	0.320061	0	0	0
TRINITY_DN191087_c1_g1	0.932092	2.038512	0.853721	0.835623	0.78829	0.940741	1.866484	0.317513	1.002855	5.099888	0.247291	3.85556	0.119623	0	0.030695	0.121209	0.100707	0	0	0	0	0	0	0	40.104382	36.795286	34.902252	49.56268	22.631414	27.883594
TRINITY_DN191087_c1_g2	0.951621	0	0	0	0	0	0	0	0	0	0	0	0	0	0	0	0	0	0	0	0	0	0	0	6.544451	3.499654	9.932522	2.615749	2.652932	6.173032
TRINITY_DN191087_c1_g3	0	0	0	0	0	0	0	0	0	0	0	0.160751	0	0	0	0	0	0	0	0	0	0	0	0	0.704102	1.37425	1.414696	0.13184	1.252856	1.798581
TRINITY_DN191088_c1_g1	1.990117	2.343344	0.72739	2.200348	1.014002	1.877703	3.639371	7.436754	0.839333	2.363637	4.232894	1.750332	1.857734	3.657831	0.960145	2.898347	0.732235	0.65847	1.250726	5.501757	0.306659	2.762865	1.366737	0.724032	2.228495	2.007495	2.274298	8.620342	3.17782	1.972629
TRINITY_DN191088_c2_g1	5.269164	18.604326	7.111628	11.06637	4.816049	6.078095	0.230981	0.17982	0	0.082678	0	0.133104	0.143826	0	0.161859	0.219678	0	0.189432	0	0	0	0	0	0	0	0	0	0	0	0
TRINITY_DN191088_c2_g2	0	0	0	0	0	0	3.732471	8.971256	0.463283	0	0	0.851157	0	0	0	0	0	0	0	0	0	0	0	0	0	0	0	0	0	0
TRINITY_DN191088_c2_g3	0	0	0	0	0	0	3.55087	3.665515	1.211394	0.955061	1.735984	2.190229	0	0	0	0	0	0	0	0	0	0	0	0	0	0	0	0	0	0
TRINITY_DN191089_c0_g1	0	0	0	0	0	0	25.299228	6.060511	0.669254	8.027607	1.257243	9.397039	0	0	0	0	0	0	0.504464	1.007787	0	0	0	0	0	0	0	0	0	0
TRINITY_DN191089_c0_g2	0	0	0	0	0	0	19.430427	0.411323	0.182202	8.852874	2.686766	6.416206	0	0	0	0	0	0	2.952446	6.718651	0.974746	0.074794	0	0.454805	0.067848	0.226899	0	0.123288	0	0
TRINITY_DN191089_c1_g1	0	0	0	0	0	0	0	0	0	0	0.933523	0	0	0.660718	0	0	0	0	0	0	0	0	0	0	0	0	0	0	0	0
TRINITY_DN19108_c0_g1	0	0	0	0	0	0	0	0	0	0	0	0	0	0	0	0	0	0.702704	0	0	0	0	0	0	0	0	0	0	0	0
TRINITY_DN191090_c0_g1	0	0	0	0	0.877466	2.500024	0	0	0	0	1.358498	0	0	0	0	0.914772	1.792776	2.627344	0	1.079071	0	0	0	0	0	0	0	0	0	0
TRINITY_DN191090_c1_g1	0	0.410425	0	0.440834	0.755545	0.733253	0	0	0.251504	0	0.97816	0.597657	0.564107	0	0	0.365563	0.802349	1.45882	0	0	0	0.444437	0	0	0	0	0	0	0	0
TRINITY_DN191090_c1_g2	0	1.638503	0	1.487501	1.137385	0.870252	1.490703	2.342967	12.905964	1.223822	3.004674	2.649831	2.546663	1.042568	0	2.542197	5.400201	4.214796	0.70939	0.587867	0	3.284436	0.939116	0.469095	1.377698	1.319736	1.139286	0	0.14242	0.823088
TRINITY_DN191090_c1_g3	0	0	0	0.667709	0	0.610698	0	0	0	0	0	0	0	0	0	0	1.362037	2.05525	0	0	0	0	0	0	0	0	0	0	0	0
TRINITY_DN191090_c1_g4	0	0	0	0.660158	0	1.200123	0	0	3.373849	1.327786	1.097711	1.36969	0.313313	0	0	0	0	0.26842	0	0	0	0.687169	0.390878	0	0.319664	0.453756	0	0	0	0.639479
TRINITY_DN191090_c1_g5	0	0	0	0	0	0	0	0	3.101858	0	0	0	3.181866	0	0	1.205124	0	0	0	2.214726	0	0	0	0	0	0	0	2.136599	0.722438	0
TRINITY_DN191090_c2_g1	0	0	0	0	0	0	0	0	0.601304	0	0	0	0	0	0	0	1.978964	0	0	0	0	0	0	0	0	0	0	0	0	0
TRINITY_DN191090_c3_g1	0	0.15018	0	0	0	0	0	0.206405	0	0	0	0.149504	0	0	0	0	0	0	0.20378	0	0	0	0	0	0.134588	0	0	0	0	0.142313
TRINITY_DN191091_c0_g1	0	0	0	0	1.217415	0	0	0	0	1.020816	0	0	0	0	0	0	0.890583	0	0	0	0	0	0	0	0	0	0	0	0	0
TRINITY_DN191091_c2_g1	0	0	0	0	1.629148	0	0.994093	1.140358	0	0	0	0	0.832205	0	0	0	0	2.13313	0	0	0	0	0.994039	0	0	0	0	0	0	0
TRINITY_DN191091_c3_g1	0	0	0	0.211187	0	0	0.072641	0	0.406726	0.156068	0.185782	0.062854	0	0.082889	0	0.069434	0.127668	0.119751	0.083293	0.095342	0	0	0.222795	0	0	0.117321	0	0.057638	0.062098	0
TRINITY_DN191091_c4_g1	0	0	0	1.207174	0	0	0	0	0	0	0	0.636585	1.16263	0	0	0	0	0	0	0	1.778206	0	0	0	0	0	0	0	0	1.098704
TRINITY_DN191091_c5_g1	0.493365	0	0	1.076754	0	0	0.655692	0	0	0	0	0	0.518915	0	0	0.508313	1.114822	0	0	0	0.79413	0.55596	0	0	0	0	0	0	0	0
TRINITY_DN191091_c5_g2	0.511929	0	0	0	0	0	0	0	3.154642	0	0	0	0	0	1.835162	0	0	2.160054	0	0	0	0.827118	0.663872	0	0	0	0	0	0	0.552958
TRINITY_DN191091_c6_g1	0	0.038132	0	0.043096	0	0.040625	0.086151	0.182808	1.950169	0.294967	0.438802	0.075069	0.125221	0.050659	0	0.085271	0.306105	0	0.098634	0.288265	0	0.286863	0.178154	0	0	0	0.066049	0	0.076252	0
TRINITY_DN191091_c6_g2	0	0	0	0.215421	0	0	0	0	0	0	0.149643	0	0.104254	0	0	0.105804	0.201192	0	0.133635	0	0	0	0	0	0	0.124233	0	0	0	0
TRINITY_DN191091_c6_g3	0	0	0	0	0.863529	0	0	0	0	0	0	0	0	0	0	0.863332	0	0	1.210226	0	0	0	0	0	0	0	0	0	0	0.890144
TRINITY_DN191091_c6_g4	0	0	0	0.908625	0.85337	0	0	0	0	0	0	0	0	0	0	0	0	0	0	0	0	0	0	0	0	0	0.955133	0	0	0
TRINITY_DN191091_c7_g1	11.460479	21.744516	16.108707	11.309863	18.021602	10.781413	6.033064	8.194555	4.55914	5.211438	5.263792	6.636428	9.883224	12.141941	10.704763	5.17266	17.918977	4.066047	0.799798	1.274541	0.217574	0.845096	0.473686	0.738633	19.978905	35.63541	29.142683	26.582456	25.826553	19.770423
TRINITY_DN191091_c7_g2	0	0	0	0.288529	0	0	0	0	0.75623	0	0	0.693673	0	0	0	0	0	0	0	1.253609	0	0.303317	0	0	0	0	0	0	0	0
TRINITY_DN191091_c8_g1	0	0.239257	0	0	0.225744	0	0	0	0	0	0.378247	0	0	0	0	0	0	0	0	0.674765	0	0.239224	0	0	0	0	0	0	0	0
TRINITY_DN191091_c9_g1	0	0	0	0	0	0	0	0	0	0	0	1.227687	0	0	0	0	0	0	0	5.696199	0	0	0	0	0	1.754818	0	0	0	0.5738
TRINITY_DN191092_c0_g1	0	0	0	0	0	0	0	0	0	0	0	0	0.14546	0	0	0.594512	0	0	0	0	0	0	0	0	0	0	0	0	0	0
TRINITY_DN191092_c0_g2	16.658509	42.673554	21.517811	23.080186	17.154413	15.29872	27.22914	9.442286	46.436462	6.186854	3.804825	3.62964	27.249846	67.003253	40.870647	36.865084	82.341301	46.28629	5.467954	7.926525	10.598774	10.33972	5.081766	1.588756	10.568634	4.951387	0.374232	0.788894	1.326505	2.622523
TRINITY_DN191092_c0_g3	16.933303	15.328164	14.214487	3.015384	2.102972	2.227643	8.127262	2.370878	6.453612	0.724911	0.871142	0.496456	3.294935	54.990864	20.146388	7.557721	17.989528	5.140572	1.686113	2.165379	2.392701	1.785153	1.02303	0.142238	2.235235	1.870361	0.345978	0.603252	0.922174	1.77161
TRINITY_DN191092_c1_g1	6.334925	6.495808	5.267597	2.351798	8.60786	0.349955	10.128982	9.463779	58.029272	1.962314	2.774796	3.286153	2.960232	20.167915	4.413282	2.584085	4.045649	2.64007	4.787828	7.773672	3.080084	1.106454	1.428705	0.241425	4.482586	6.621909	1.261513	1.165804	4.375989	7.859911
TRINITY_DN191092_c1_g2	2.570918	1.514629	0.231739	5.129714	2.419399	3.008314	1.016115	0.298847	0.531434	1.470843	0	0	6.654889	0	1.124853	6.288685	7.364006	8.964477	0.293852	0	0.295401	0	0.246936	0	0.587487	0.2709	0	0	0	0.200995
TRINITY_DN191092_c2_g1	0	0	0	0.847853	0.796117	0	0	0	0	0	0	0	0	0	0	0	0	0.694539	0	0	0	0	0	0	0	0	0	0	0	0
TRINITY_DN191092_c3_g1	0	0	0	0	0	0	0	0	0	0	0	0	0.538564	0	0	0	0	0	0	0	0	0	0	0	0	0	0	0	0	0
TRINITY_DN191093_c11_g1	0	0	0	0.586237	1.106508	0.536608	0	0	0	0	0	0	0.5647	0	0	0	1.207992	0.479069	0	0	0	0	0	0	0	0	0	0	0	0
TRINITY_DN191093_c12_g1	0	0	0	0.383005	1.096343	0.353182	0	0	0	0	0	0	0	0	0	0	0	0.631155	0	0	0	0	0	0	0	0	0	0	0	0
TRINITY_DN191093_c15_g1	0	0	0	0	1.772944	0.429098	0	0	0	0	0	0	0.45063	0	0	0.443024	0	0	0	0	0	0	0	0	0	0	0	0	0	0
TRINITY_DN191093_c6_g1	0	0	0	1.256115	0.591825	1.149359	0	0	0	0	0	0	0	0	0	0	0	0	0	0	0	0	0	0	0	0	0	0	0	0
TRINITY_DN191093_c7_g1	109.184313	56.445947	73.685766	79.336162	125.999833	89.916227	39.154239	36.853903	27.153841	27.569688	30.992191	32.718223	46.578144	74.847349	56.968741	40.137492	71.744294	52.104166	24.265808	26.205868	7.436797	22.79659	15.043629	15.290468	10.161382	6.261302	8.825461	6.512342	6.491654	10.510752
TRINITY_DN191093_c8_g1	0	0	0	0	0.712599	2.081176	0	0	0	0	0	0	1.457277	0	0	0	0	1.240151	0	0	0	0	0	0	0	0	0	0	0	0
TRINITY_DN191093_c9_g1	0	0	0	0	0.901344	0	0	0	0	0	0	0	0.91665	0	0	0.450431	0	0	0	0	0	0	0	0	0	0	0	0	0	0
TRINITY_DN191094_c0_g1	0	0.37305	0	0.575037	0	0	0.695054	0	0	0	0	0	0	0	0	0.542057	0	0	0	0	0	0	0	0	0	0	0	0	0	0.568522
TRINITY_DN191094_c1_g1	0	0	0	0	0	0.733521	0	0	0	0	0	0	0	0	0	0	0	0.655775	0	0	0	0	0	0	0	0	0	0	0	0
TRINITY_DN191094_c2_g1	0	0	0	0	0	0.636424	0	0	0	0	0	0	0	0	0	0	0	0.56865	0	0	0	0	0	0	0	0	0	0	0	0
TRINITY_DN191094_c3_g1	0	0	0	1.603001	0	0	0	0	0.967607	0	1.236481	0	0	0	0	0.75178	0	0	0	0	0	0	0	0	0	0	0	0	0.696318	0.781091
TRINITY_DN191094_c4_g1	0	0.44443	0	0.937922	0.244005	0	1.46771	0	1.147421	0	0	0.261214	0.592842	0.396861	2.02266	0	0	0.930013	0	0	0	0	0	0	1.14885	0	0.218458	0	0	0.82072
TRINITY_DN191094_c4_g2	0.279352	0	0	0.601644	0	0	0	0	0	0	0	0	0.29062	0	0	1.736308	0	0.249465	0	0	0	0	0	0	0	0	0	0	0	0
TRINITY_DN191094_c4_g3	0.122052	0.461143	0	0	0	0.121395	0.14369	0	0.311679	0	0	0	0	0	0	0.126945	0	0.287525	0	0.180275	0.168418	0	0	0	0	0	0	0	0	0
TRINITY_DN191094_c4_g4	0.363713	0	0	0	0.336173	0.727427	0	0	0.503717	0	0	0.840233	1.143063	0	0	0.67283	0	0	0	0	0	0	0	0	0	0	0	0.659879	0.337072	0.25957
TRINITY_DN191094_c4_g5	0	0	0	0.293674	0	0	0.365051	0.431823	0	0	0	0	0	0	0	0.282719	0	0.243707	0	0	0	0	0	0	0	0	0	0	0	0
TRINITY_DN191094_c5_g1	0	0	0	0	0	0	0	0	0	0	2.535972	0	0	0	0	0	0	0	0	0	0	0	0	0	0	0	0	0	0	0
TRINITY_DN191096_c1_g1	73.608026	45.780061	254.783488	0.711177	39.40234	27.328243	12.304624	46.963968	45.008069	48.288424	43.096539	15.275317	1.167545	0	0.530258	0	2.462253	0.403101	13.468854	11.537608	37.119195	0.581391	1.144935	2.785164	0.229656	0	0.462971	0	0	0
TRINITY_DN191096_c2_g1	4.41264	0	0	0.064164	0	5.897435	15.968346	0	0	0	0	6.787966	10.72976	0	0.069879	0	0	18.271559	13.560438	0	0	0	0	3.980672	2.080137	0	0	0	0	4.391213
TRINITY_DN191096_c2_g2	0.091332	0	0	0	0	0	0.436009	0	0	0	0	0.173737	0.046666	0	0	0	0	0.136591	0.05548	0	0	0	0	0	0	0	0	0	0	0.068046
TRINITY_DN191096_c3_g1	9.059847	9.150527	9.754757	15.317081	8.289025	9.941386	5.370014	6.848306	35.795946	5.16301	2.192709	5.90072	24.886642	3.888287	6.347125	1.348496	0.262456	3.376595	9.672584	19.374	0.827776	8.370324	2.451313	2.349301	1.572116	1.105824	2.21335	0.486667	2.635202	1.156065
TRINITY_DN191096_c3_g2	0	0	0	0	0.264584	0	0	0	0	0	0	0	0.27421	0	0	0	0	0	0	0	0	0	0	0	0	0	0	0	0	0
TRINITY_DN191096_c3_g3	0	0.520063	0	0.855691	0.508177	1.286093	0	0.730442	0.640276	1.005141	0.412838	0.259719	0	0	0	0	0	0.209636	0	0	0	0.781309	0.299078	0	0	0	0	0	0	0
TRINITY_DN191096_c4_g1	1.279865	0.486569	0.7455	0.660989	0.308298	0.171898	0	0	0.206597	0.613061	1.789505	0.721721	0.177117	0	1.506866	1.477986	1.304688	2.653241	0	0	0	0	0.680155	0.431876	0	0.051896	1.427211	0.115959	1.669062	0.077597
TRINITY_DN191096_c5_g1	0	0	0	0.591946	0.558521	0	0	0	0	0	0	0	0	0	0	0	0	0	0	0	0	0	0	0	0	0	0	0	0	0
TRINITY_DN191097_c0_g1	0	0	0	0	0	0	0.085854	0	0	0.092118	0	0	0.953274	0	0	0	0	0.487876	0	0.111719	0	0	0	0	0	0	0	0	0	0
TRINITY_DN191097_c1_g1	0.189908	0	0	0	0.197094	0.094433	0.107626	0.1256	0.948595	0	0	0	0.584111	0	0	0	0.373583	0	0	0	0	0	0	0	0	0	0.082474	0	0	0
TRINITY_DN191097_c3_g1	0.369083	0.248509	0	0.130592	0	0	0.515336	0	0.471624	0.309664	0	0	0	0	0	0.328062	0	0	0.500722	0	0	0	0	0	0.297427	0	0.33337	0.107521	0	0
TRINITY_DN191097_c4_g1	0.386975	0.666568	0	1.978644	1.287247	0	0	0.384842	0	0.235385	0.28267	0.094288	0	0.120909	0	1.107995	0	0	0	0.14085	0	0	0	0	0	11.062117	0	10.232638	1.087584	0
TRINITY_DN191097_c5_g1	0	0.088716	0.101446	0.48	0	0.360672	0	0.119235	0	0.109452	0	0.087785	0.27879	0	0	0.094423	0	0.244243	0.117321	0.131548	0	0.765308	0.10329	0	0.077219	0.109418	0.234866	0.078789	0	0.339172
TRINITY_DN191097_c5_g2	0	0	0	0	0.272489	0.130726	0	0.182838	0	0	0.202959	0	0.405218	0	0	0	0.534949	0	0	0.195162	0	0	0.310839	0	0	0	0.120123	0	0.366768	0
TRINITY_DN191097_c5_g3	0.889573	0.216837	0.258069	1.666381	0.690158	0.863747	0.257853	0	0.302005	0.314336	0	0	0	0	0.522482	0.461061	0	0	0	0	0	0	0.563339	0	0	0.156479	0	0.197757	0	0
TRINITY_DN191097_c5_g4	0.275295	0	0	4.901245	0	2.443664	0	0.43522	0	0.891591	0	0.973921	0	0	0	5.523041	0	8.948171	0	0.831692	0	0.477478	0	1.134352	0	0.13442	0	0.23709	0	0.546398
TRINITY_DN191097_c5_g5	0	0	0	0.137233	0	0.642652	0	0	0	0	0	0	0	0.162251	0	0.134362	0.262456	0	0	0	0	0.127922	0.152501	0	0	0	0	0	0	0
TRINITY_DN191097_c5_g6	0	0	0	0	0	0	0	0	0	0	0	0.352053	0	0.394273	0	0	0	0.275345	0	0	0	0	0	0	0	0.468111	0	0	0	0
TRINITY_DN191097_c5_g7	0	0.059832	0	0.191674	0	0.240748	0	0	0	0	0	0.108607	0.128508	0	0.072275	0.065479	0.479851	0.112933	0	0	0	0	0.069788	0	0	0	0	0	0	0
TRINITY_DN191098_c10_g1	0	0	0	0	0	0	0	0	0	0	0	0	0	0	0	0	0	0	0	0	0	0	0	0	0	0	0	0	0	0
TRINITY_DN191098_c1_g1	1.042169	0.746625	0.335113	3.446633	4.205958	6.368611	3.136957	4.122098	1.328125	3.301856	6.762218	6.514249	0.061806	0	0	0	0	0.05433	0.674177	0.086188	0.07754	2.067217	0.334997	0.249178	0.344719	0.317068	1.679499	0.104457	0	0.413446
TRINITY_DN191098_c2_g1	50.949495	41.048376	59.645384	52.788302	77.568947	66.122616	52.677112	52.506099	55.00341	66.248538	90.465125	82.866329	2.018482	0.906559	0.470776	0.205555	2.594514	1.353941	21.980027	15.134657	14.382746	17.463436	15.012338	8.101536	6.626239	4.210163	5.061695	3.909481	0.250628	1.319627
TRINITY_DN191098_c2_g2	0	0	0	0	0	0	0	0	0	0	12.867977	0	0	0	0.219175	0	0	0	0	0	0	0	7.897506	0	0	0	0	0	2.087478	0
TRINITY_DN191099_c0_g1	0.449076	0.247202	0	0	0	0	0	0	0	0	0	0	0	0	0	0	0	0	0	0	0	0	0	0	0	0	0	0	0	0
TRINITY_DN191099_c1_g1	0	0	0	0	0	0	0	0.625881	0	0	0	0	0	0	0	0	0	0.353272	0	0	0	0	0	0	0	0.315145	0	0	0	0
TRINITY_DN191099_c2_g1	0	0.710392	0	0	0	0	0	0.908252	0	0	0	0	0	0	0	0	0	0	0	0	0	0	0	0	0	0	0	0	0	0
TRINITY_DN191099_c2_g2	0	0	0	0	0	0	0	0	0	0	0	0	0.769551	0	0	0	0	0	2.159581	0	0	0	0	0	0	0	0	0	2.088954	0.781091
TRINITY_DN191099_c3_g1	0.219445	0.070376	0	0.059378	0	0.111822	0.773385	0.090487	0	0.195856	0.084943	0.104968	0.153085	1.451372	0	0.038519	0	0.16647	0.672855	0	0	0	0.062121	0.365968	0	0.065266	0	0	0	0.099216
TRINITY_DN191099_c3_g2	0	0.394088	0	0	0	0	0	0	0	0	0	0.196699	0	0	0	0	0	0.164896	0	0	0	0	0	0	0	0	0	0	0.171202	0.185732
TRINITY_DN191099_c4_g1	8.168751	11.798963	6.511721	10.917428	1.741808	10.649824	2.675523	10.610715	6.458134	1.769825	5.230398	3.352461	1.768885	2.71967	6.797906	15.418192	0.476902	13.031204	0.662912	13.992446	26.298734	10.869945	1.572756	7.335996	4.995151	9.134396	8.36452	0.999199	0.40672	2.548369
TRINITY_DN191099_c4_g2	0.056408	0.157287	0.853085	0.025999	0.295964	0.057528	5.551857	1.84609	0.612423	0.231698	0.519375	0.620743	0.05037	0.139436	0.129076	2.075825	0.364063	0.654518	0.900858	1.796367	0.060862	0.445257	0.140776	0.098806	0.302716	0.328467	0.320209	0.145218	0.795917	0.618741
TRINITY_DN191100_c0_g1	0.192825	0	0	0.043019	1.698917	1.402425	2.063777	0.32499	0	0.297327	1.405134	2.109397	0.043593	0	0	0	2.645449	0.804643	1.335738	0	0	0.926126	1.144323	0.651626	1.201202	0	0	0	1.106991	1.149478
TRINITY_DN191100_c0_g2	1.308643	4.434529	0.448519	2.808219	2.93075	2.52951	4.362605	3.182301	0.85673	1.495585	3.197892	1.959635	1.614304	0	1.3643	2.029915	1.266512	0.285506	3.439455	1.400893	0	2.208065	1.239923	0.209896	1.837724	1.081366	1.796811	0.145505	0.888001	1.098057
TRINITY_DN191100_c0_g3	1.993082	5.426721	1.513683	7.734453	25.616632	22.371614	3.232193	4.252273	1.891678	4.451912	3.551785	4.511126	1.459894	5.123732	0.169401	3.886013	1.354359	3.633149	2.505515	7.321796	0.163947	3.65855	1.243274	2.120089	0.705552	3.507164	1.705221	1.147285	1.454188	2.043922
TRINITY_DN191100_c1_g1	0	0	0	0	1.727058	1.720965	0	0	0	0	0	0	0	0	0	0	0	0	0	0	0	0	0	0	0	0	0	0	0	0
TRINITY_DN191101_c0_g1	6.589814	5.088857	3.886809	10.136197	9.027223	9.442359	3.240112	2.918056	0.897556	2.06956	2.211005	1.538114	11.355664	1.63896	4.120305	7.013612	7.129232	3.694304	1.980619	2.757555	0.657457	2.938851	2.052689	1.394761	21.433548	20.4309	13.713438	13.615154	13.43397	16.209556
TRINITY_DN191101_c0_g2	0.052701	0.298386	0.466636	0.055638	0.219069	0.628823	0.433931	0.395518	0	0.121409	0.071987	0	0	0.458159	0.060566	0	0.29926	0.142211	0.621358	0.074852	0.134084	0.234847	0.279218	0.071829	0.163332	0.152329	0	0	0.344091	0
TRINITY_DN191102_c10_g1	0	0	0	0	0	0	0	0	0	0	0	0	0.5647	0	0	1.104722	0	0	0	0	0	0	0	0	0	0	0	0	0	0
TRINITY_DN191102_c2_g1	0	0	0	0.926259	0	0	0	0	0	0	0	0	0.89371	0.54486	0	0.878794	0	0	0	0	0	0	0	0	0	0	0	0	0	0
TRINITY_DN191102_c7_g1	29.871666	16.726801	34.827367	46.678095	22.89797	24.991004	4.007204	10.250872	6.359016	3.347797	2.143727	5.01699	20.824481	41.623553	133.652232	46.443326	8.247277	41.902819	4.608332	1.745889	2.94124	3.237189	1.051245	1.824457	0.949012	0.866435	3.825715	1.536949	0.813407	0.983797
TRINITY_DN191102_c8_g1	23.867699	14.703002	17.939055	18.530037	11.063368	15.354525	3.00226	4.689049	2.82746	2.119976	3.60287	4.581804	85.613407	40.398519	63.758897	87.84776	60.311566	65.512956	7.440551	6.865551	9.050763	11.750767	5.922275	5.1244	6.612777	8.072216	7.510091	6.158018	1.582954	3.466839
TRINITY_DN191102_c9_g1	0	0	0	0	0	0.436335	0	0	0	0	0	0	0	0	0	0.900863	0	0.778823	0	0	0	0	0	0	0	0	0	0	0	0
TRINITY_DN191103_c0_g1	8.358369	6.262143	7.581214	12.189101	11.016088	12.054241	6.352966	10.528522	7.176221	10.933166	10.318311	13.635001	2.071476	1.816258	1.758433	1.604859	1.299176	2.595249	5.290912	8.500102	2.964124	7.377782	6.687432	7.186142	2.108654	1.769977	2.556884	2.334272	2.187301	2.211548
TRINITY_DN191103_c0_g2	0	0	0	0	0	0	0	0	0	0	0	0	0	0	0	0	0	0	0	0	0	0	0	0	0	0	0.730086	0	0	0
TRINITY_DN191103_c0_g3	0.890481	0	0.699815	0.328606	0	0	0.798716	0	0	0	0	0.337766	2.765555	0	0	0.315214	0	0	0	0	0	0	0	0	0	0.456886	0	0	0	0
TRINITY_DN191103_c0_g4	0	0	0	0	0	0	0	1.525723	0	0	0	0.571579	1.683483	0	0	0	0	0	0	0.760831	0	0	0	0	0	0.404629	0	0	0	0
TRINITY_DN191103_c1_g1	0	0	0	0	0	0	0	0	0	0	0	0	0	0	0	0	0	0	0	0	0	0	0	0	0	0	0	0	0	0
TRINITY_DN191104_c1_g1	33.452393	23.246899	49.908743	27.059657	25.831293	25.713482	44.012278	63.744636	19.948813	28.282678	51.005622	31.857683	16.650629	37.164946	19.936744	13.77535	27.313577	13.076654	27.715088	28.942085	24.983667	21.093804	23.012771	19.389079	15.526821	8.399651	11.60861	9.491618	12.076598	9.502251
TRINITY_DN191104_c1_g2	0	0	0.071245	0	0	0	0.234873	0.23499	0.07653	0.036272	0.255233	0.263468	0	0	0	0	0	0	0	0.045658	0	0.168075	0.03474	0	0.050398	0	0.025742	0	0.180459	0.086388
TRINITY_DN191104_c1_g3	0.558953	0.09447	0.23041	0.105014	0.201877	0.097382	0.769982	0.641625	1.089554	0.232649	0.14085	0.094348	0	0	0	0	0	0.087128	0	0.285424	0.256038	0.273656	0.109572	0	0.083493	0.058111	0.167691	0.088668	0.269453	0
TRINITY_DN191104_c2_g1	0	0	0	0	0	0	0	0	0	0	0	0	0	0	0	0	0	0	0	0	0	0	0	0	0	0	0	0	0	0
TRINITY_DN191104_c9_g1	0	0	0	0	0	0	0	0	0	0	0	0	0	0	0	0	0	0	0	0	0	0	0	0	0	0	0	0	0	0
TRINITY_DN191105_c1_g1	0	0.058567	0	0.195069	0.063944	0	0	0	0	0	0	0	0.34978	0	0	0	0	0	0	0	0	0	0	0	0.334144	0.359322	0.15959	0.266066	0	0.056234
TRINITY_DN191105_c2_g1	0	0	0	0.357471	0.697113	0.336361	0	0	0	0	0.560194	0	0.705067	0	0	0.815563	0	0.312782	0	0	0	0	0	0.553504	0	0	0.349389	0	0	0
TRINITY_DN191105_c3_g1	1.648518	1.202394	1.264869	0.483179	1.426826	1.0464	2.281714	1.248483	0.77024	2.458339	1.430697	0.929432	5.050418	1.363864	1.577348	0	1.807549	0.864576	0.111284	0	0.115601	0	0.200362	0.123908	9.096403	3.729544	7.56648	2.998261	4.144039	4.335116
TRINITY_DN191105_c3_g2	22.74829	37.2238	23.650878	29.123549	37.60673	38.152971	23.65175	32.556292	28.113375	34.718136	32.865609	24.522178	24.502874	47.38626	36.827337	26.927097	41.558945	33.693788	17.882344	23.958255	13.562394	20.523266	17.51485	19.724001	16.868365	13.249777	11.441525	12.079239	14.089689	10.575486
TRINITY_DN191105_c3_g3	0	0.037958	0.04487	0	0.084579	0.040446	0	0	0	0	0.272972	0.074724	0.249335	0	0.046676	0.042448	0.076177	0.109829	0.196351	0	0	0	0	0	0.032246	0.023207	0.032872	0	0	0.073118
TRINITY_DN191106_c0_g1	0	0	0	0	0	0	0	0	3.551843	0	0	0	0	0	0	0	0	0	0	0	1.171163	0	0	0	0	0	0	0	0	0
TRINITY_DN191106_c1_g1	0	0	0	0	0	0	0	0	0	0	0	0	0	0	0	0	0	0	0	0	0	0	0	0	0	0	0	0	0	0
TRINITY_DN191106_c1_g2	0	0	0	0	0	7.485874	0	0	0	0	0	0	0	0	0	0	0	28.735637	0	0	0	0	0	0	0	0	0	0	0	0
TRINITY_DN191106_c2_g1	0	0	0	0.039073	0	0	0	0	0.486433	0	2.643783	2.361278	0	0.033632	0	0	0	0	0	0.463031	0.092639	0	1.683503	2.333366	0	0	1.21787	0	2.258148	0.876095
TRINITY_DN191106_c2_g2	1.894335	7.416916	5.181292	27.466979	4.563682	14.241967	9.771234	11.769072	17.678085	23.475011	18.90634	16.037777	2.089442	4.985783	0.475757	14.06486	0.529402	15.97181	11.797548	36.953302	7.841596	14.833611	5.310562	8.267718	4.512037	5.617103	5.081155	2.932802	1.031549	7.995947
TRINITY_DN191106_c2_g3	0	0.858762	0.687324	2.783032	0.438493	0.20165	1.041927	0.938791	4.448599	1.372386	0.681402	0.866168	0.670954	0.536631	0.232658	1.861735	0	0	0.296977	0.304936	2.860739	0.667356	0.764334	0	0	0	2.702657	0	0.18539	0
TRINITY_DN191106_c2_g4	0	0	0	2.486432	0	0	0	0	0	0	0	0	0	0	0	1.88649	0	0	0	0	0	0	0	0	0	0	0	0	0	0
TRINITY_DN191106_c4_g1	0	0	0	0	0	0	0	0	0	0	0	0	0	0	0	0	0	0	0	0	0	0	0	0	0	0	0.659582	0	0	0
TRINITY_DN191107_c3_g1	33.154791	18.367221	22.802741	20.331589	30.870234	22.88669	43.279583	36.946616	14.504436	20.754569	38.152845	21.845795	28.110828	26.348765	23.757791	17.656844	29.02279	19.72719	36.63345	32.200631	61.385551	45.650656	24.251432	32.463041	4.913093	3.06481	7.282114	6.125252	5.005411	6.526457
TRINITY_DN191107_c3_g2	0	0	0	0	0.202559	0.192608	0	0	0	0	0.317021	0	0.596204	0	0	0.602738	0	0	0	0	0	0	0	0	0	0	0	0	0	0
TRINITY_DN191107_c7_g1	0	0	0	0	0	0.361033	0	0	0	0	0	0	0	0	0	0	0	0	0	0	0	0	0	0	0	0	0	0	0	0
TRINITY_DN191108_c1_g1	1.673239	0.49129	0	0	0	2.117941	0	0	0	0.618238	0	0.485504	0	0	0	4.383448	0	1.13417	0	0	0.672062	0.958646	0	1.504334	0	0	0	0.38144	0	0
TRINITY_DN191108_c2_g1	0	0	0	0	0	0	0	0	0	0.895215	1.099278	0	0	2.411892	0	0	0	0	0	0	0	0	0	0	0	0	0	0	0	0
TRINITY_DN191108_c2_g2	0.168897	0.178128	0	0	0	0	0	0	0.223234	0	0.276087	0.177658	0.870116	0.213241	0.59131	0.350691	0	0.151137	0	0	0	0	0	0	0	0	0	0	0	0.168241
TRINITY_DN191108_c3_g1	0	0.456247	0	0.048426	0	0	0	0	0	0.259167	0	0	0	0.263247	0	1.656119	0	0	0	0	0	0.320605	0.267928	0	0.036223	0	0	0.552143	0	0
TRINITY_DN191108_c4_g1	0	0	0	0	0	0	0	0	0	0	0	0	0	0	0	0	0	0	0.518829	0	1.568495	0	0	0	0	0	0	0	0	0
TRINITY_DN191108_c4_g2	0	0	0	0.356411	0	0	0	0	0.45612	0	0	0	0	0	0	0	0	0	0	0	0	0	0	0	0	0.253661	0	0	0	0
TRINITY_DN191108_c4_g3	0	0	0	0	0	0	0	0	0	0	0	0	0	0	0	0	0	0	0	0	0	1.583561	0	0	0	0	0	0	0	0
TRINITY_DN191108_c5_g1	0	0	0	0	0	0.69624	0.470964	0	0.964805	0	0	0	0	0	0	0	0	0.311082	0	0	0	0	0	0	0	0	0	0	0	0
TRINITY_DN191108_c6_g1	22.278076	30.418784	17.674171	33.680943	41.736614	23.695743	35.750034	37.612658	25.922176	34.606829	39.813646	26.052355	16.126286	15.621377	12.253049	23.224397	18.662919	8.954472	19.221716	17.836185	13.971377	19.19785	17.94085	14.727959	24.122201	23.758506	27.511738	9.543302	10.789679	12.120358
TRINITY_DN191108_c9_g1	0	0	0	0	0	0	0	0	0	0	0	0	0	0	0	0	0	0.290238	0	0	0	0	0	0	0	0	0	0	0	0
TRINITY_DN191109_c0_g1	18.644252	10.109509	9.834527	11.475221	13.715432	11.812459	8.453795	10.713692	32.184928	5.356466	6.198638	6.293157	1.356335	2.527378	1.487383	2.692093	3.242162	3.765275	3.925367	5.146929	4.689853	4.42175	4.663521	3.408891	6.858881	5.201697	3.415436	2.910514	2.871887	3.434309
TRINITY_DN191109_c1_g1	0	0	0	0.819588	0	0	0	0	0	0	0	0	0	0	0	0	0	0	0	0	0	0	0	0	0	0	0	0	0	0
TRINITY_DN191109_c2_g1	0	0	0	0	0	0	0	0	0	0	0	0	0	0	0	0	0	0	0	0	0	0	0	0	0	0	0	0	0	0
TRINITY_DN19110_c0_g1	0	0	0	0	0	0	0	0	0	0	0	0	0	0	0	0	0	0	0	0	0	0.257426	0	0	0	0	0.479918	0	0	0
TRINITY_DN191110_c1_g1	0	0	0	0	0	0	0.22038	0.378983	0	3.975256	2.100803	0.539823	0	0	0	0	0	0	1.851778	4.584149	1.255213	3.314404	1.574372	3.033645	0.613978	2.099422	1.368669	0.439392	0.090288	0
TRINITY_DN191110_c1_g2	0	0	0	0	0	0	0	0	0	2.022277	0	5.701818	0	0	0	0	0	0	0	0	2.319009	0.759019	0	0	0	0	0	0	0	0.772975
TRINITY_DN191110_c2_g1	0	0	0	0	0.340758	0	0.958965	0	0.909057	0.487669	0	7.099584	0	0	0	0	0	0	0	0.39606	6.881782	10.215382	0.325859	2.158721	18.551329	2.105627	1.797388	10.295517	0.712984	6.297743
TRINITY_DN191110_c2_g2	0	0	0	0	0	0	1.378477	0	0	2.27241	0	7.838712	0	0	0	0	0	0	0	0.800109	5.877694	11.083404	0	0.9442	30.519076	4.729174	1.825894	6.237546	1.457901	3.942936
TRINITY_DN191110_c2_g3	0	0	0	0	0.168756	0	4.854488	4.258502	0	4.66604	3.433581	1.704274	0	0	0	0.972623	0	0	0	0.246129	0	0.337436	0	0	2.780855	2.035754	0.310975	4.592651	5.299238	4.387845
TRINITY_DN191111_c1_g1	0	0	0	0	0.628273	0	0	0	0	0	0	0	0	0	0	78.094767	96.684308	19.595323	0	0	0	0	0	0	0	0	0	0	0	0
TRINITY_DN191111_c2_g1	1.317669	5.931782	2.726345	0	10.09676	5.321225	10.036648	0.664883	6.969226	15.46095	16.345062	11.308995	0.473957	0	0	0	1.487291	0.882581	9.196856	1.133574	20.352274	25.975508	26.86962	11.316563	12.453215	0	9.793189	3.310436	4.384172	6.118254
TRINITY_DN191111_c3_g1	0	4.918698	1.262522	1.821656	4.303157	6.74777	1.378477	0.885073	13.473346	9.08964	8.470042	4.823823	3.292833	0	1.247038	3.222176	12.934369	4.847812	3.231809	0.800109	6.717364	1.166674	1.351358	5.665201	3.269901	0.97241	6.694945	0.479811	1.457901	5.069489
TRINITY_DN191111_c4_g1	0	0	0	0	0	0	0	0	0	0	0	0	0	0	0	0	0	0	0	0	0	0	0	0	0	0	0	0	0	0
TRINITY_DN191111_c4_g2	0	0	0	8.971159	6.034963	0	0	0	0	0	0	0	0	0	0	0	0	0	0	0	0	0	0	0	0	0	0	0	0	0
TRINITY_DN191111_c4_g3	2.191471	0.302523	1.165434	3.984951	2.869336	1.447304	8.15024	0.227868	0.247601	0.569977	2.970672	0.962914	1.50635	0	1.533369	0.556633	0.442051	0.297086	2.314478	0	0.623789	0	0.175533	0.75971	1.019043	0	0.579754	0	0.81681	0.143322
TRINITY_DN191112_c0_g1	0	0	0	0	0	0.767613	0	0	0	0	0	0.855991	0	0	0	0	0	0	0	0	0	0	0	0	0	0	0	0	0	0
TRINITY_DN191112_c1_g1	0	0	0	0	0.647868	0	0	0	0	0	0	0	0.662412	0	0	1.294121	0	0	0	0	0	0	0	0	0	0	0	0	0	0
TRINITY_DN191112_c1_g10	0	0	0	0	0	0	0.814545	0	0	0	0	0	0	0	0.75523	0	0	0.562722	0	0	0	0	0	0	0	0	0	0	0	0.676034
TRINITY_DN191112_c1_g11	0	0	0	0	0	0	0.751404	0	0.776651	0.825873	0	0	0	0	0	0	0	0	0	0	0	0	0	0	0	0	0	0	0.537468	1.237805
TRINITY_DN191112_c1_g2	0	0.888327	0	0	0	0	0	0	0	0	0	0	0.804402	0	0	0	0	0	0	0	0	0	0	0	0	0	0	0	0	0
TRINITY_DN191112_c1_g3	0	0	0	0	0	0	0.420654	0.163542	0.152303	0	0.181077	0	0	0	0.415746	0.124329	0	0	0	0.17629	0	0	0	0	0	0	0	0	0.11123	0
TRINITY_DN191112_c1_g4	0	0	0	0	0	0.415191	0	1.89273	0.581822	0	0.238004	0.458414	0	3.229637	0.941228	0	0	0.370588	0.210901	0	0.666454	0	0.72311	0	0.424773	0	0	0.378212	1.833503	0.146963
TRINITY_DN191112_c1_g5	0	0	0	0	0	0	0	0	0	0	0	0	0	1.937382	0	0	0	0	0	0	0	0	0	0	0	0	0.878911	0	0	0
TRINITY_DN191112_c1_g6	0	0	0	0.647458	1.219314	0	0	0	0	0	0	0	0	0	0	0	0	0	0	0	0	0	0	0	0	0	0	0	0	0
TRINITY_DN191112_c1_g7	0	0	0	0	0	0	0	0	0	0	0	0	0	1.273585	0	0	0	0	0	0	0	0	0	0	0	0	0	0	0	0.538011
TRINITY_DN191112_c1_g8	0	0.077177	0	0	0	0.079271	0.516957	0.163022	0	0	0	0	0	0	0.183877	0	0.154621	0	0.160027	0	0	0	0	0	0	0	0	0	0	0
TRINITY_DN191112_c1_g9	0	0	0	0	0	0.592298	0	0	0	0.848233	0	0	0	0	0	0	0	0.528913	0	0	0	0	0	0	0	0	0	0	0	0
TRINITY_DN191112_c2_g1	2.8231	2.372323	1.497514	2.99509	1.444244	4.065092	3.226533	1.958039	0.545764	1.970486	3.813544	1.748522	3.205617	2.973606	0.196851	2.5967	0.8457	1.158747	4.382952	8.249698	4.932322	11.266752	11.112025	2.986728	0.248703	1.508033	0.610378	0.454533	0.210358	0.244909
TRINITY_DN191112_c3_g1	0	0	0	0	0	0	0	0	0	0	0	0	0	0	0	0.833262	0	0	0	0	1.293899	0	0	0	0	0	0	0	0	0.861226
TRINITY_DN191113_c0_g1	0	0.263046	0	0.508333	0	0	0	0	0.323641	0	0	0	0	0	0.557903	0	0	0	0	0.737146	0	1.042623	0.158131	0	0.243619	0	0	0	0	0
TRINITY_DN191113_c1_g1	0	0.809374	0	0	0	0	0	0	0.920555	0	0	0	0	0	0	0.711809	0	0	0	0	0	0	0	0	0	0	0	0	1.968098	0
TRINITY_DN191113_c3_g1	0	0	0.899376	0.711066	0	1.771624	0	0.733253	0	0	0	0	1.274384	2.314995	0	1.435235	0	1.161681	1.07979	1.151698	0.71373	1.530831	0	0	0	0	0	0.810624	0	0.781091
TRINITY_DN191113_c3_g2	0	0	1.407048	0	0	0	0	0	0	0	0.777821	0	0	0	0	0.49572	0	0.706558	0	0	0	0	0	0	0	0	0	0	0	0
TRINITY_DN191113_c3_g3	0	0	0	0	0	0	0	0	0	0	0	0	1e-06	0	2.314569	0	0	1.149362	0	0	0	0	0	0	0	0	0	0	0	0
TRINITY_DN191113_c3_g4	0	0	0	0	0	0	1.489648	0	0	0	1.012583	0	0	0	0	0	1.276162	0	0	0	0	0	0	0	0	0	0	0	0	0
TRINITY_DN191113_c3_g5	0	0.437312	0	0.813914	0.38757	0.3748	0	0	0	0.555856	0	0	0	0	0	0	0.849785	0.33475	0	0	0	0	0	0	0	0	0	0	0	0
TRINITY_DN191113_c3_g6	0	0.710392	0	0	0	0	0	0	0	0.863553	0	0.692008	0	0	2.172451	0	0	0.593031	0	0	0	0	0	0	0.613978	0	0	0	0	0
TRINITY_DN191113_c3_g7	1.625638	0	0	0	0	0	0	0	0	0	0	0	0	0.692707	0	0	0	0	0	0	0	0	0	0	0	0	0	0	0	0
TRINITY_DN191113_c4_g1	0	0.219133	0	0.454685	0.1235	0.078741	0.247392	0.626411	1.405515	0.266527	0.629869	0.976021	0.121345	0.343605	0	0.330574	0.740816	0.463297	0.333993	0.279174	0.294656	0.51485	0.431167	0.425596	0.156708	0.178592	0.094835	0.034104	0	0.320013
TRINITY_DN191113_c5_g1	0	0.310355	0	0.477846	0.155145	0.297918	0	0	0.390669	0.195154	0.714011	0	0.154086	0	0	0.800645	0.619552	0.268214	0	0	0	0	0	0	0	0	0	0.131491	0.139206	0.146963
TRINITY_DN191113_c5_g2	0	0.633682	0.7518	0.437076	1.425084	1.931829	1.580383	1.097036	0	0	2.493741	0	0.843605	2.059538	0.329986	0.78327	0	3.238408	0	0	0	1.024104	0	0	0	0	0	0	0	0
TRINITY_DN191113_c5_g3	0	0	0	0	0	0.776507	0	0	0	0	0	0	0.813514	0	0	1.381745	0	0	0	0	0	0	0	0	0	0	0	0	0	0
TRINITY_DN191113_c5_g4	0	0	2.157474	0	0	0	0	0	1.127817	0	0	0	0	0	0	0	0	0	0	0	0	0	0	0	0	0	0	0	0	0
TRINITY_DN191113_c5_g5	0	0	0	0.419927	0	0	0	0	0.534604	0	0.714307	0	0	0	0	0	0.876599	0	0.610169	0	0	0.444274	0	0	0	0	0	0	0	0
TRINITY_DN191113_c6_g1	0	0.264578	0	0	0	0	0	0	0	0	0	0	0	0	0	0	0	0	0	0.370571	0	0	0	0	0	0	0	0	0	0
TRINITY_DN191113_c7_g1	0.436434	0.478514	0	0	0	0	0	0	0	0	0	0	0	0	0	0	0	0	0	0	0	0	0	0	0	0	0	0	0	0
TRINITY_DN191114_c0_g1	1.418455	0.689583	3.865606	1.244422	1.207251	2.06593	0	0.885073	0	1.68143	0	0	2.955991	0	0	0.843089	1.774497	1.766989	0.89505	2.663118	0	0	0	0	0	0	0	0	0	0
TRINITY_DN191114_c1_g1	0	0	0	0	0	0	0	1.008306	0	0	0	0	0	0	0	0	0	0	0	0	0	0	0	0	0	0	0	0	0	0
TRINITY_DN191114_c2_g1	0	0.284058	0	0	0	0	0	0.194616	0	0.177897	0.216341	0.141288	0	0.174157	0.322022	0	0	0	0.192152	0	0	0	0	0	0	0	0	0.121395	0	0.134721
TRINITY_DN191114_c3_g1	6.136363	0.761535	11.911446	8.3655	5.146444	10.1925	1.67404	1.701233	1.368322	4.600635	2.254595	0	3.848425	0.829799	2.339659	3.480064	1.441756	1.742521	0.889832	0.971175	0	1.396593	0.828794	0	0	0	0	0.604747	0	0
TRINITY_DN191114_c4_g1	0.141588	0	0	0.074843	0	0	0.15528	0	0	0	0.099356	0	0	0	0	0	0	0	0	0	0	0	0	0	0	0	0	0	0	0
TRINITY_DN191114_c4_g2	0.099666	0.393527	0.111804	0.423823	0	0.297366	0	0	0	0.1217	0.407926	0	0	0.249227	0	0.635699	0	0.833772	0	0	0.13389	0.352074	0	0	0	0	0	0	0	0.093895
TRINITY_DN191114_c4_g3	0.68123	0.793004	0	0	0	0.678792	0	1.000551	0	0	0	0	0	0	0	0	0	0	0	0	0	0	0	0	0	0	0	0	0	0
TRINITY_DN191114_c5_g1	0	0.660057	0	0	0	0	0.394123	0	0.404895	0.861692	0	0.118397	0	0	0	0	0	0	0.078352	0	0.855631	0.113784	0	0	0	0.036824	0.05239	0	0	0
TRINITY_DN191114_c5_g2	0	0.237857	0.133423	0.251056	1.220149	0.235326	0.492492	0	0	1.001261	0	0	0.364428	1.358978	0	0.270246	0.589313	0	0	0	0	0.115321	0.138216	0	0.105041	0	0.106146	0	0.440379	0.113166
TRINITY_DN191114_c5_g3	0	0.597845	0	0	0	0	0	0	0	0	0	0	0	0.648599	0	0	1.144742	0	0	0	0	0	0	0	0	0	0	0	0	0
TRINITY_DN191114_c5_g5	0	0	0	0	0	0	0	0	0	0	0	0	0	0	0	0	0.688576	0	0	0	0	0	0	0	0	0.232227	0	0	0	0
TRINITY_DN191115_c1_g1	0	0	0	0	1.144801	0	0	0	0	0.726386	0	0	0.194734	0	0	0.512922	3.373927	0	0.335082	0	0	0	0	0	0	0	0	0	0	0
TRINITY_DN191115_c2_g1	0	0	0	0.371817	0	0.443783	0.911767	1.389242	0	0	0	1.029998	0.286502	0	0	0	0	0	0.352281	0.358869	0.35357	0.505791	0.652326	0	0	0	0	0.405312	0	0.239645
TRINITY_DN191115_c3_g1	1.687634	4.077356	1.801486	1.343189	4.186674	4.57152	11.426296	22.083906	13.472704	10.528565	14.550682	9.000096	2.727602	0.405769	0.366366	2.237238	1.735294	1.615161	4.087044	4.015955	4.163472	2.779682	1.452284	2.329831	6.312752	3.66331	3.223983	1.941947	2.335655	2.666015
TRINITY_DN191115_c3_g2	0	0	0	0	0	0.341058	0	0	0	0	0	0.542151	0	0	0	0.17793	0	1.37702	0	0	0	0	0	0	0	0	0	0	0	0
TRINITY_DN191115_c4_g1	2.082222	1.291152	2.851234	0.98965	0.991525	1.084009	0.269049	0	1.452494	1.628096	1.36464	0	0	0	0.776122	0.461889	2.313963	0	0	0.169723	0.590173	0.111973	0	0	0	0.218415	0	0.100672	0.539851	0
TRINITY_DN191115_c5_g1	0	0	0	0.228021	2.646948	0	0	0	0	0	0	0	0	0	0	0	0.924373	0	0	0	0	0	0	0	0	0	0	0	0	0
TRINITY_DN191116_c0_g1	0	0	0	0	0	0.709247	0	0	0	0	1.205608	0	0	0	0	0	0	0	0	0	0	0	0	0	0	0	0.826217	0.662818	0	0.757028
TRINITY_DN191116_c1_g1	0	0	0	0	0	0	0	0	0	0	0	0	0	0	0	0	0	0	0	0	0	0	0	0	0	0	0.76808	0	0	0
TRINITY_DN191116_c2_g1	0	0	0	0	0	0	0	0	0	0.505395	1.592906	1.238828	0.5647	0.686127	0	0	0	0	0	0	1.727592	0	0	0	0	0	0.627095	0	0	0
TRINITY_DN191116_c3_g1	0.306354	0.925966	0	0	0	0.231447	0	0	0.316705	0.474067	0	0	0.786702	0	0.542947	0	0	0.207556	0.497485	1.413615	0	0	0	0	0	0	0.334689	0.275939	0	0.49248
TRINITY_DN191116_c3_g2	0	0	0	0	0.504501	0.993031	0.629476	0.800756	0	0	0.889345	0	1.028391	0	0	0.503776	0	0	2.286461	1.600218	0	1.6374	0.635708	0.884308	0	0.85985	1.825894	0	3.99258	1.601546
TRINITY_DN191116_c3_g3	0	0	0	0	0	0	0	0	1.070636	0	0	0	0	0	0	0	0	0	0	0	0	0	0	0	0.773583	0	0	0	0	0
TRINITY_DN191116_c3_g4	0	0	0	0	0	0	0	0	0	0	0	0	0	0	0	0	0	0	0	0	0	0	0	0	0	0	0	0	0	0
TRINITY_DN191116_c4_g1	0.459231	0	0	0	0	0	0.703582	0	0	0	0.841437	0.592551	0	0	0	0	0	0	0	0	0	0.297601	0	0	0	0.966169	0	0.472231	0	0.277366
TRINITY_DN191116_c4_g2	0	0	0	0	0	0	0	0	0	0	0	0	0	0	0	0	0	0	0	0	0	0	1.107094	0	0	0	0.800523	0	0	0
TRINITY_DN191117_c16_g1	0	0	0	0	0	0	0	0	0	0	0	0	0	0	0	1.747544	0	0	0	0	0	0	0	0	0	0	0	0	0	0
TRINITY_DN191117_c18_g1	0.558013	0	0	0.609566	0.574796	0	0	0	1.511782	0	0.996199	0	0.609942	0	0	1.147945	0	0	0	0	0	0	0	0	0	0	0	0	0	0
TRINITY_DN191117_c19_g1	0	0	0	0	0.814574	0.794826	0	0	1.038288	0	0	0	0.832205	0	0	0.814079	0	0	0	0	1.265554	0	0	0	0	0	0	0	0	0
TRINITY_DN191117_c21_g1	0	0	0	0	0	0.557897	0	0	0	1.608563	0	0	0.587044	0.712966	0	1.163253	0	0.996254	0.857065	0	0	0	0	0	0	0	0	0	0	0
TRINITY_DN191117_c21_g2	0	0	0	0.726426	0	0.664224	0	0	0	0	0	0	0.698204	0	0	0.682029	0	1.187059	0	0	0	0	0	0	0	0	0	0	0	0
TRINITY_DN191117_c22_g1	0	0	0	1.51696	0.712599	0	0	0	0	0	0.777821	0	0	0	0	0	0	1.141792	0	0	0	0	0	0	0	0	0	0	0	0
TRINITY_DN191117_c23_g1	4.163835	5.373712	2.880617	5.741945	5.183793	6.6814	8.091189	7.027937	1.450216	4.134453	8.522243	5.629232	0	0	1.936875	3.066029	0.585683	2.591762	2.452095	0.82477	0	1.785604	1.975278	0	0	0.386468	0	0.236115	0	0.277366
TRINITY_DN191117_c24_g1	54.566017	85.343418	54.645864	63.435253	33.434134	40.243425	102.10665	88.196352	102.972168	138.636193	161.486238	164.21919	43.581713	62.030346	53.291239	120.034919	29.2417	68.853603	147.364819	107.900114	129.053114	79.706069	86.312244	63.026001	7.116229	3.43728	3.001741	2.883501	1.641318	3.555827
TRINITY_DN191117_c25_g1	0	0	0	0	1.522139	0	0	0	0	0	0	0	0.778074	0	0	0.760197	0	0	0	2.22751	0	0	0	0	0	0	0	0	0	0
TRINITY_DN191117_c26_g1	0	0	0	0.256837	0	0	0	0.373792	0	1.715523	0	0	0.744622	0.304874	0	0.496412	0	0.213921	0.366781	0	0	0	0	0	0	0	0	0	0	0
TRINITY_DN191117_c27_g1	0	0	0	0.586237	0	0	0.706937	0	0	0	0	0	0.5647	0	0	0.552361	0	0.479069	0	0	0	0	0	0	0	0	0	0	0	0
TRINITY_DN191117_c29_g1	0	0	0	0.591946	0	0	0	0	0	0	0	0	0	0	0	0	0	0	0	0	0	0	0	0	0	0	0	0	0	0
TRINITY_DN191117_c5_g1	0	0	0	0	0	0	0	0	0	0	1.185412	0	0.728639	0	0	0.711809	0	1.240151	0	1.026527	0	0	0	0	0	0	0	0	0	0
TRINITY_DN191117_c7_g1	0	0	0	0	0	0	0	0	0	0	0	0	0.454453	0	0	0	0	0	0	0	0	0	0	0	0	0	0	0	0	0
TRINITY_DN191118_c0_g1	0.536055	0.190056	0	0	0	0	0	0.264535	0	0	0	0	0	0	0	0	0	0.479508	0	0	0	0.565566	0.220089	0.281478	0	0	0	0	0	0
TRINITY_DN191118_c1_g1	0	1.445092	0	0	0	0	0	0	0	0	0	0	0	5.37685	1.722684	0	0	1.282169	0	0	0	0	0	0	0	0	0	1.341479	0	0
TRINITY_DN191118_c2_g1	3.201746	3.712224	3.654342	4.025829	2.869445	3.947966	5.909996	7.93833	3.2527	5.747603	6.611096	7.838784	4.657303	3.441799	3.713034	3.097083	4.288481	4.649999	6.227562	6.379071	1.936382	7.324655	5.336256	5.115965	5.004694	4.100428	3.780527	1.784405	2.289774	3.308733
TRINITY_DN191118_c2_g2	0	0	0	0	0	0.61859	0	0	0	0	1.175558	0	2.162609	0	0	0	0	0.533252	0	0	0	0	0	0	0	0	0	0	1.296851	0
TRINITY_DN191118_c2_g3	0	0	0	0	0	0.466461	0.609494	0	0.626322	0	0	0	0	0	0	0	0	0	0	0	0	0	0	0	0	0	0	0	0	0
TRINITY_DN191118_c3_g1	0.447173	0	0.168157	0.74926	0.329325	0.299397	0	0.420749	0	0.148407	0.130617	0	0.649328	0.37221	0.860209	0.12466	0	0	0	1.12614	0.210261	0.347	0	0.256845	0.105766	0.147891	0.15589	0.078476	0	0.567423
TRINITY_DN191118_c3_g2	7.327051	6.042847	10.542304	5.497016	6.116043	5.979172	5.061062	5.335122	3.206582	3.071209	6.258069	3.955398	6.058435	4.770158	3.486693	5.209053	5.961371	5.077394	4.901015	5.787668	4.734241	3.679184	6.643073	6.696759	1.823418	1.947553	2.696613	1.349215	1.0885	1.513239
TRINITY_DN191118_c3_g3	0.449809	0	0	0	0.901051	0	0.83702	0	0	0	0	0.392234	0	0	0	0.756672	0	0	0.700412	0	0	0.698296	0	0	0	0	0	0	0	0
TRINITY_DN191118_c3_g4	0	0	0	0	0	0	0	0.300368	0	0	0	0	0	0.75515	0	0	0	0	0	0	0	0	0	0	0	0	0	0	0	0.201966
TRINITY_DN191118_c3_g5	0	0	0	0	0	0	0	0	0	0	0	0	0.354104	0	0	0	0.765456	0.302421	0	0	0	0	0	0	0	0	0	0	0	0
TRINITY_DN191118_c4_g1	0	0	0	0.147216	0	0	0.166793	0.583849	0	0	0	0	0	0	0	0	0	0	0	0	0	0.138917	0.329743	0	0	0	0.127857	0	0	0
TRINITY_DN191118_c5_g1	0	0	0	0	0	0	0	0	0	0	0	0	0	0	0	0	0	0	0	0	0	0.297601	0	0.895266	0	0	0	0.236115	0	0
TRINITY_DN191118_c6_g1	0	8.564648	16.905482	28.176963	0	14.958617	0	0	0	16.76648	0	9.912605	0	0	1.065224	162.470797	1.298005	160.062719	0	0	0	20.312037	0	19.906287	0	0	0	7.564238	0	14.105722
TRINITY_DN191119_c0_g1	0	0	2.618593	0.47514	0	0	0	0	0	0	0	0	0	0	0	0	0	0	0	0	0	0	0	0	0	0	0	0	0	0
TRINITY_DN191119_c1_g1	0	0	0	0	0	0	5.353806	0	0	0	1.037659	0.672818	0	0	0	0	0	0	0	0	0	0.643181	0	1.059756	0	0	0	0	0	0
TRINITY_DN191119_c2_g1	0	0.133832	0	0	0.272667	0	100.94412	15.147279	8.706186	7.81843	23.081649	7.548216	0	0	0	0	0	0	1.022621	0.447581	2.853657	1.035229	1.141263	0.797604	0	0	0	0	5.934416	0.631293
TRINITY_DN191119_c2_g2	0	0	0	0	0.122045	0	167.58145	38.348905	60.254759	32.432045	85.852622	41.547065	0	0	0	0	0	0	0.909367	2.010819	7.379355	2.934179	3.863598	2.472622	0	0.188485	0.899884	0.425292	8.188129	0.05354
TRINITY_DN19111_c0_g1	0	0	0	0.217596	0.418188	0.202932	0.262837	0.613213	0	0	0	0	0	0	0	0.419137	0.435032	0.361233	0	0	0	0	0	0	0	0	0	0	0	0
TRINITY_DN191120_c0_g1	0	0.385254	0	0	0	0	0	0	0	0	0	0	0	0.685794	0	0.375207	0	0.646789	0	0	0	0	0	0	0	0	0	0	0	0
TRINITY_DN191120_c10_g1	0.135278	0.299745	0.778782	0.247184	0.499272	0.232712	0.16571	0.170813	0.212995	0.203607	0.656831	0.673316	0	1.010045	0.122969	0.30505	2.916336	0.976857	0.072344	0.618162	0	0.500674	0.129536	0	0	0.138543	0.419837	0	0.230785	0.339951
TRINITY_DN191120_c10_g2	0	0	0	0	0	0	0	0	0	0	0	0	0	0	0	0	0	0	0	0	0	0.483775	0	0	0	0	0.674413	0	0	0
TRINITY_DN191120_c11_g1	0	0	0	0	0	0	0	0	0	0	0	0	0.713225	0	0	0	0	0	0	0	0	0	0	0	0	0	0	0	0	0
TRINITY_DN191120_c12_g1	0	0	0	0	0.59768	0.580448	0	0	0.783723	0.833269	1.02926	0	0.610725	0.741339	0	0	0	0.518326	0	0	0	0	0	0	0	0	0	0	0	0
TRINITY_DN191120_c13_g1	0	0	0	0	1.28243	0	0	0	0	0	0	0	0	0	0	0	0	0.556876	0	0	0	0	0	0	0	0	0	0	0	0
TRINITY_DN191120_c14_g1	0	0	0	0	0	0	0.706937	0	0	0	0	0	0	0	0	0	0	0	0	0	0	0	0	0	0	0	0	0	0	0
TRINITY_DN191120_c2_g1	0	0	0	0	0	0	0	0	0	0	1.267986	0	0	0	0	0	0	0	0	0	0	0	0	1.346631	0	0	0	0	0	0
TRINITY_DN191120_c4_g1	0	0	0	0	0	0	2.557416	0	0	0	0	0	0	0	0	0	0	0	0	0	0	0	0	0	0	0	0	0	0	0
TRINITY_DN191120_c5_g1	0	0	0	0	0	0	0	0	0	0	0	0	0	0	0	0	0	0.745706	0	0	0	0	0	0	0	0	0	0	0	0
TRINITY_DN191120_c5_g2	0	0.224636	0	0.220784	0	0.205624	0	0.314749	0.5574	0	0	0	0	0	0	0	0	0	0.3093	0	0	0.448418	0	0	0	0	0	0	0	0
TRINITY_DN191120_c6_g1	0.605224	1.420784	0	0	0	0	0	0	0	0	0	0.692008	0	0	0	0	0	0	0	0	0	0	0	0	0	0	0	0	0	0
TRINITY_DN191120_c7_g1	0	0	0	0	0	0	0	0	0	0	0	0	0	0	0	0	0	0	0	0	0	0	0	0	0	0	2.190258	0	0	0.669302
TRINITY_DN191120_c8_g1	0	0.170163	0	0.184698	0	0.260283	0.195676	0	1.516326	0.209726	0.251148	0.084156	0	0	0	0.333578	0	0.078351	0	0	0.230979	0	0.297243	0	0	0	0	0	0	0.081363
TRINITY_DN191120_c8_g2	0	0.122069	0	0.128518	0.12557	0	0.142369	0	1.853936	0.304026	0.183913	0.121202	0	0.148306	0	0.163548	0.732288	0	0	0.35752	0	0	0	0	0.107975	0.075719	0	0	0	0
TRINITY_DN191120_c9_g1	0.249923	1.55353	0	0.440789	0.518948	1.145214	1.269611	0.54239	1.340299	0.79713	0.59591	0.720195	2.787403	0.623504	0	0.819333	0.64851	0.510527	0.213328	0	0.658645	0.541438	1.131343	1.552773	0.070183	0.099691	0.071217	0	0.077622	0.542133
TRINITY_DN191121_c10_g1	0	1.973079	0	0	0	0	0	0	0	0	0	0	0	1.105195	0	0	0	0	0	0	0	0	0	0	0	0	0	0	0	0
TRINITY_DN191121_c1_g1	0	0	0	0	0	0	0	0	2.18579	0	0	0.693876	0	0	0	0	0	0	0	0	0	0	0	0	0	0.685174	0	0	0	0
TRINITY_DN191121_c3_g1	0	0.577881	0	0	0.18714	0.179877	0	0	0	0.734788	0	0	0	0	0	0	0	0.161697	0	0	0	0	0	0	0	0	0.176472	0	0	0
TRINITY_DN191121_c4_g1	0	0	0	0	0	0	0	0	0	0	0	0	0	0	0	0	0	0	0	0	0	0	0	0	0	0	0	0	0	0
TRINITY_DN191121_c4_g2	0	0	0	0	0	0	0	0	0	0	0	0	0.40529	0	0	0	0	0	0	0	0	0	0	0	0	0.306669	0	0.351189	0	0.416975
TRINITY_DN191121_c5_g1	0.129223	0.440243	0	0.137233	0.289112	0.297918	0	0	0.500066	0.163953	0.198846	0.416895	0	0	0	0	0	0	0	0	0	0	0	0.192316	0.116654	0.56608	0	1.309767	0	0.146963
TRINITY_DN191121_c5_g10	0	0	0	0.371964	0	0	0	0	0	0.509046	0	0	0	0	0	0.357151	0	0	0.541618	0	0	0	0	1.212295	0	0	0	0	0	0
TRINITY_DN191121_c5_g11	0	0.371939	0	0.698142	0.333923	0	0	0.514471	0	0	0	0.370046	0.305389	0	0	0.607247	0	0.576589	0	0	0	0	0	0	0	0	0	0	0	0
TRINITY_DN191121_c5_g12	0	0.425163	0	0.615645	0	0	0.25278	0	0	0.271666	0	0	0.592842	0.748578	0	1.543332	2.824127	0.914806	0.292384	0	0.293955	0	0	1.135402	0	0	0.737608	0	0	0
TRINITY_DN191121_c5_g13	0.586759	0	0	1.146194	0.47841	0.586322	0	0	0	0.738628	0	0	0	0	0	0	0	0.523573	0	2.639132	0	0.525978	0	0	0	0	0.536091	0	0	0.631024
TRINITY_DN191121_c5_g14	0	0	0	0.05551	0	0	0.112576	0.131519	0.12702	0.181672	0	0	0	0	0	0	0	0.047296	0.064487	0.149354	0	0.281131	0	0	0	0	0	0	0	0
TRINITY_DN191121_c5_g15	0	0	0	0	0.895288	0	0	0	2.255633	0	0	0	0	0	0	0	0	0	0	0	0	0	0	0	0	0.706627	0	0	0	0
TRINITY_DN191121_c5_g16	0	0	0	0	0	0	0.298857	0	0	0	0	0.251085	0.235839	0	0	0.472285	0	0	0	0	0	0	0	0	0	0.161223	0	0	0	0
TRINITY_DN191121_c5_g2	0	0	0	0.314156	0	0	0	0	0	0	0	0	0	0	0	0	0	0.520391	0	0	0	0	0	0	0	0	0	0	0	0
TRINITY_DN191121_c5_g3	0.480117	0	0	0	0	0	0	0	0	0	0	0	0	0	0	0	0	0	0	0	0	0	0	0	0	0	0	0	0	0
TRINITY_DN191121_c5_g4	0	0	0	0	0.381824	0	0.498969	0	0.51114	0	0	0	0	0	0	0	0.836842	0	0	0	0	0	0	0	0	0	0	0	0	0
TRINITY_DN191121_c5_g5	0.196923	0	0	0	0	0	0	0	0	0	0	0	0	0	0	0.408513	0	0	0	0	0	0	0	0	0	0	0	0	0	0
TRINITY_DN191121_c5_g6	0	0.925966	0	0	0	0.804215	0	0	0	0	0	0	0	0	0	0	0	0.736883	1.164006	0	0	0	0	0	0	0	1.890681	0	0	0.851778
TRINITY_DN191121_c5_g7	0	0	0	0.251548	0	0	0	0.730442	0.320138	0	0	0	0	0	0	0	0	0	0	0	0	0	0.299078	0	0	0	0	0	0	0
TRINITY_DN191121_c5_g8	0	0.565121	0	0	0	1.624969	0	0	0	0	0	0	0	0	1.189776	0	0	0	0	0	0	1.296777	0	0	0	0	0	0	0	0
TRINITY_DN191121_c5_g9	0.493365	0	0	0	0	0	0	0	0	0	0	0.571579	0	0	0	0	0	0	0.768461	0	0	0	0	0	0	0	0	0	0	0
TRINITY_DN191121_c6_g1	0.502509	0	0	0	0	0.50234	0	0	0	0.732475	0	0	0	0	0	0	0	0	0	0	0	0	0	0	0	0	0	0	0	0
TRINITY_DN191121_c7_g1	0.592828	0	0	0	0	0.592298	0	0.892659	0	0	0	0.6791	0	0	0	1.217646	0	0.528913	0	0	0	0	0	0	0	0	0	0	0	0
TRINITY_DN191121_c8_g1	0	0	0	0	0.505508	0	0	0.684144	0	0	0	1.029914	0	0	0	0	0	0.467293	0	0.679165	0.701598	0	0	0.786047	0	0	0	0	0	0
TRINITY_DN191121_c9_g1	0	0	0	0	0	0	0	0	0	0	0	0	0	0	0	0	0	0.76382	0	0	0	0	0	0	0	0	0.975258	0	0	0
TRINITY_DN191122_c0_g1	0	0	0	0.660836	0	0.604506	0	0	0	0	0	0	0	0	0	0	0	0	0	0	0	0	0	0	0	0	0	0	0	0
TRINITY_DN191122_c1_g1	4.210052	2.867519	0	6.174028	1.530711	0	0.000172	0	0	4.552368	0	0	0.981282	6.249893	0	20.230427	0	0	0	4.620779	0	1.683194	2.073957	0	1.560198	1.35674	0	6.293284	0	0
TRINITY_DN191122_c2_g1	0	0	0	0	0	0	0	0	0	0	0	0	0	0	0	0	0	0.76382	0	0	0	0	0	0	0	0	0.975258	0	0	0
TRINITY_DN191122_c3_g1	0	0.36618	0.456333	0.890384	0.981147	0.101086	0	0	0	0.612799	0.946388	0	0.400256	0.127117	0.486649	0	1.78539	0.335247	0	0	0	0	0.550021	0	0	0	0	0	0	0
TRINITY_DN191122_c4_g1	0	1.743389	0	1.399584	0.416381	1.818322	41.904523	45.826875	9.748427	3.066654	20.257079	30.284295	0	0	0	0	0	0.179838	78.050228	123.832483	0.715217	5.759212	7.446059	19.039523	6.64931	7.636634	7.710415	0.635337	0.675433	4.23998
TRINITY_DN191122_c4_g2	0	0	0	0	0	0	1.288503	1.643618	1.081024	6.163154	5.80112	8.598346	0	0	0	0	0	0.153364	2.630501	1.81164	0.499952	1.034319	0.209924	0.26785	1.849068	7.930002	21.604541	0.453251	0	2.893023
TRINITY_DN191122_c4_g3	0	0	0	0	0.67547	0	0	0	0	0	0	0	0	0	0	0	0	0	0	0	0	0	0	0	0	0	0.76808	0	0	0
TRINITY_DN191122_c4_g4	0	0	0	0	0.661459	0	0.896808	2.812412	3.441504	0.911648	5.589144	0.73256	0	0	0	0	0	0	1.065968	1.512483	0	0	0	1.158137	0	0	1.505324	0	0	0.689819
TRINITY_DN191122_c4_g5	0	0	0	0	0	0	0	0	0	0	0	7.563645	0	0	0	0	0	0	0	0	0	0	0	8.099235	0	0	0	0	0	22.221427
TRINITY_DN191122_c5_g1	0	0	0	0	0	2.425887	0	0	0	0	0	0	0	0	0	0	0	0	0	0	0	0	0	0	0.65615	0	20.1259	0	3.412138	0.513777
TRINITY_DN191122_c6_g1	0	2.928527	0	1.135885	0.873923	2.720825	0	0	0	0	0	0	0	1.091567	0	3.109829	0	0	0	0	0	0	0	0	0	0	0	0	0	0
TRINITY_DN191123_c0_g1	3.73906	0	1.125658	3.568763	2.895631	0.934822	0.624434	0	1.608486	2.057241	0	1.084765	1.521956	0	3.903506	1.059401	1.058559	0.834477	2.926259	0	0	0	0.609255	0.844556	0.991264	0	0	0	0.868422	2.021945
TRINITY_DN191123_c1_g1	0	1.931897	0	1.035057	2.590586	0	3.131919	2.395167	3.278685	2.299456	0	0.928276	7e-06	0	0	0	0	0.956542	4.840906	0	0	0.848871	0	0	0	0	0	0.796785	0	0
TRINITY_DN191123_c2_g1	0	0	23.209268	61.552237	12.637797	51.351515	0.659579	0	19.974445	5.078571	6.6564	19.692026	0	0	25.426552	0.395481	2.58905	85.338803	0	0	4.09244	3.063651	1.891429	16.847335	0.106335	0	6.645844	0.345653	3.151431	4.305457
TRINITY_DN191123_c2_g2	0	0	0	1.203288	0	2.786791	0	0	0	0	2.527629	6.634145	0	0	0	0	0	18.460386	0	0	0	0	2.530938	5.266499	0	0	0	0	0	0.2954
TRINITY_DN191123_c2_g3	0	0	0	0	1.409205	0	0	0	0	0	0	0	0	0	0	0	0	0	0	0	0	0	0	0	0	0	0	0	0	0
TRINITY_DN191123_c3_g1	1.741348	0	0	0	10.116194	28.818964	0	17.414459	0	0	0	1.40366	0	0	0	0	7.882223	81.510501	0	0	0	0	0	2.399452	0.462152	5.422415	0	0	0	2.02036
TRINITY_DN191123_c6_g1	0	0	0	0.78627	0	0	0	0	0	0	0	0	0	0	0	1.028314	0	0	0	0	0	1.072742	0	0	0	0	0	0	0	0
TRINITY_DN191124_c0_g2	0	0	0	0	0	0	0	0	0	0	0	0	0	0	0	0	0	0	0	0	0	0	0	0	0	0	0	0	0	0
TRINITY_DN191124_c3_g1	0	0	0	0	0	0	0	0	0	0	0	0	0	0	0	0	0	0	0	0	0	0	0	0	0	0	0	0	0	0
TRINITY_DN191125_c0_g1	0.48765	3.008092	0.718968	1.910567	1.185032	4.121796	3.567336	2.986923	1.501084	0.483006	1.650536	3.413535	0.21191	0.439168	0.064564	0.135384	0.10453	1.077404	0.693436	1.148075	2.617045	1.744584	0.481061	2.988578	0.558401	1.296583	1.061983	1.664865	1.117857	2.769129
TRINITY_DN191126_c1_g1	0	0.343792	0	0	0	0.300031	0	0	0	0	0	0	0	0	0	0	0	0	0	1.297441	0	0	0	0	0	0	0	0	0	0
TRINITY_DN191126_c1_g2	5.641006	0.774985	0	1.047456	3.125674	0.919074	0.069269	0.600736	0	0	0.425751	0.059983	1.422158	0	0	0.084114	1.698129	0	0	0.296225	0	0.085968	0.248133	0	0.104427	0	0	0.465972	0	0
TRINITY_DN191126_c3_g1	0	0	0	0	0	0	0	0	0.526573	0	0	0	0	0	0	0	0	0	0	0	0	0	0	0	0	0	0	0	0	0
TRINITY_DN191127_c0_g1	6.53339	12.400516	2.922069	6.176119	12.722211	11.103425	0.650477	2.74651	0	1.886533	0	1.192289	5.862524	12.274813	0.789291	0.086784	11.701657	1.231612	1.647368	8.823561	0.699113	0.042369	2.499869	0.117515	2.742764	21.201525	0.238507	0	3.232342	0
TRINITY_DN191127_c0_g2	0	0	0.7518	0	0	1.23391	0.799781	0	0	0	0	0.705267	0	0	0	0	1.37479	0	0.935135	0	0	0	0	2.226144	0	0	0	0	0	0
TRINITY_DN191127_c0_g3	0	0	0	0	0	0	0	0	0	0	0	0	0	0	0	0	0	0	0	0	0	0	0	0.868128	0	0	0	0	0	0
TRINITY_DN191128_c0_g1	0.089438	0.174818	0	0.09469	0	0	0	0	0	0.215602	0	0	0	0	0.309859	0	0	0.160631	0.115526	0	0	0	0	0	0	0	0	0	0	0
TRINITY_DN191128_c1_g1	0	0.154039	0	0	0	0	1.369131	0	0	0	0	0	0	0	0	0	0	0	0	0	0	0	0	0	69.184961	13.193041	10.133565	34.330121	23.121681	32.666147
TRINITY_DN191128_c2_g1	0	0	0	0	0	0	1.657371	0	0	0	0	0.090718	0	0	0	0	0	0	0	0	0	0	0	0	54.154586	26.930247	7.210432	50.627428	9.984209	26.033829
TRINITY_DN191128_c2_g2	0	2.546919	1.399633	1.282493	4.423147	1.80724	38.481495	4.292067	4.911863	0.776974	0	0.447484	9.608022	49.986329	27.536348	13.66019	43.686825	44.893369	52.334081	63.750554	63.960346	49.302889	59.381368	88.921903	10.843503	4.431665	6.026453	5.978207	11.012532	4.025839
TRINITY_DN191128_c2_g3	0	0	0	0	0	0	0.296545	0	0	0	0	0	0	0	0	0	0	0	0	0	0	0	0	0	12.190279	0.157583	0	0.109608	0	0
TRINITY_DN191128_c2_g4	0.26898	0.146766	0.30479	0	0.148732	0	3.435733	0.375788	0	0.343625	0	0	2.447496	3.567624	4.720169	3.824313	3.664037	0.544944	1.862095	1.600441	2.105397	2.29781	0.956919	0	0.122379	0	0	0.353329	0.50036	0.145213
TRINITY_DN191129_c0_g1	0	0	0	0	0.285608	0	0	0	0	0.403392	0	0	0	0	0	0.286014	0	0	0	0	0	0.626418	0	0	0	0.204424	0	0	0	0
TRINITY_DN191129_c1_g1	0	0.916271	0	0	0	0.794826	0	0	1.038288	0	0	0.88223	0	0	0	3.256314	0	0	1.152955	0	0	0	0	0	0	0	0	0	0	0
TRINITY_DN191129_c1_g2	0.828582	1.726178	0	0.621807	1.072933	0.429098	0	0	0	0	0	0.654425	0	0.330707	0	0.486311	1.276162	0	2.025702	0	0	1.25533	0.614407	0	0.499491	0.692067	1.639568	0.391348	0.438154	0
TRINITY_DN191129_c1_g3	0	0.95584	0.484803	1.850372	1.161062	0	3.101174	0	0.997027	1.138092	0	1.511045	0	0	1.041971	0.477956	0	0	1.198589	0	0	0.863544	1.036979	0	0	0.67837	0.878911	0	0	0
TRINITY_DN191129_c1_g4	0	0	0	0	0	0	0	0	1.770797	0	0	0.295183	0	0	1.594047	0	0	0	0	0	0	0	0	0	0	0	0	0	0	0
TRINITY_DN191129_c2_g1	0.85249	0.560634	0	2.725874	1.004692	4.217027	0.974793	0	4.204233	1.149728	0	0.864637	2.262763	0	0	1.658859	0	0.694539	1.210226	1.272131	3.998911	0.370548	1.048205	0	0	0	0	0	0	0
TRINITY_DN191129_c3_g1	0.13256	3.408456	0	2.398182	2.203094	4.702995	0.764829	0	5.053571	0	0.606234	0.163478	3.813021	0	2.498506	2.097459	1.527501	2.040899	0.182339	1.806065	0	0.131845	1.533845	0	0.599282	0.084035	0	0.232093	0	0.128295
TRINITY_DN191129_c4_g1	0	0	0	0	0	0	0	0	0	0	0	0	0	0	0	0	0	0.754664	0	0	0	0	0	0	0	0	0	0.796785	0	0
TRINITY_DN191129_c5_g1	0	0.512851	0	0	0	0	0	0	0	0	0	0	0	0	0	0.450431	0	0	0	0	0	0	0	0	0	0	0	0	0	0
TRINITY_DN19112_c0_g1	0.432466	0	0	0	0.446926	0	0	0	0.596469	0	0	0	0	0	0	0.893404	0	0	0	0	0	0	0	0	0	0	0	0	0	0
TRINITY_DN191130_c0_g1	0.03014	0	0	0	0.231155	0.027164	0	0	0	0	0	0	0.81451	0.284283	0.207214	0.428065	0.298344	0.748413	0	0	0	0	0	0	0	0	0	0	0	0
TRINITY_DN191130_c1_g1	7.514531	2.712862	5.477177	5.809067	3.2081	2.868123	2.369392	3.010039	1.863542	3.415795	3.625064	3.446322	2.763075	5.765549	4.21745	4.454842	3.719509	2.606237	1.621656	1.656322	1.072471	3.006204	1.638272	1.291209	1.383222	2.079591	2.043802	4.202105	3.760114	2.005841
TRINITY_DN191130_c1_g2	0	0	0.168157	0	0	0	0	0	0	0	0	0	1.243746	0	0	0.803453	0	1.782348	0	0	0	0	0	0	0	0	0.178173	0	0	0
TRINITY_DN191130_c2_g1	0	0.286045	0	0	0.263951	0.254339	0	1.203749	0	0	0.455518	0.285449	0.270308	0.32522	0	0	0.564646	0.227882	0	0.796632	0	0.286678	0	0	0	0	0	0	0	0
TRINITY_DN191131_c1_g1	0	0.397905	0	0	0	0	0	0	0	0	0	0.395318	0	0	1.22238	0	0	0	0	0	0	0	0.898205	0	0	0	0	0.310723	0	0
TRINITY_DN191131_c2_g1	0	0.212348	0	0.113236	0.332436	0.21246	0.123086	0	0.269421	0	0	0	0.109594	0.267366	0.370897	0	0.637354	0.095842	0	0	0	0	0	0	0.0932	0	0	0	0	0
TRINITY_DN191131_c2_g2	0.809854	3.040939	2.762753	3.031776	4.300068	3.234196	4.625145	4.399652	3.313744	5.217218	5.722405	5.72075	0.326394	0	0.183296	0.696353	1.523548	0.259779	3.503719	1.051866	0.419245	0.928119	0.490342	0.465929	0.411693	0.133664	0.552417	0.277908	0.079045	0.234482
TRINITY_DN191131_c2_g3	0	0.039662	0	0	0.044113	0.126578	0.044829	0.052385	0.45767	0.048281	0.057098	0	0	0	0	0.044278	0.159181	0.076375	0	0.23972	0.053363	0	0.138962	0	0	0.024256	0	0	0	0.03819
TRINITY_DN191131_c2_g4	1.345717	2.575729	4.357178	1.307231	2.705785	3.057329	3.43045	3.705457	1.877729	2.561583	3.345999	2.544806	0.298896	0.068606	0.278969	0.309097	0.0693	0.293591	2.862673	0.549795	1.001637	0.784996	0.939372	0.332539	0.312733	0.1891	0.443189	0.2178	0.095273	0.251004
TRINITY_DN191131_c2_g5	0.024126	0.066513	0	0.127067	0.150561	0.023986	0.074685	0	0.142529	0.161168	0.063237	0.217872	0.049237	0.268573	0.055245	0.050383	0.178103	0.065185	0.028476	0	0	0	0	0.031876	0	0	0.019089	0	0.022525	0.042809
TRINITY_DN191131_c2_g6	0	0	0	0.123927	0.121141	0.116175	0	0.477645	0.14851	0	0	0	0	0	0	0.121514	0	0.314283	0	0	0	0	0	0	0.206954	0	0	0	0.108708	0.223196
TRINITY_DN191131_c3_g1	0	0	0	0	0	0	0	0	0	0	0	0	0	0	0	0.780436	0	0.22423	0	0	0	0.281457	0	0	0	0	0	0	0	0
TRINITY_DN191131_c4_g1	0	0	0	0.163433	0	0.156584	0	0	0	0	0	0	0	0	0	0.325707	0.307404	0.139788	0	0	0	0	0	0	0	0	0	0	0	0
TRINITY_DN191132_c1_g1	0	0	0.330288	0	0.872096	0	0.376778	0	0	0	0	0	0.584791	1.794179	0	2.037672	0.627617	1.505671	0	0	0	0	0	0	0	0	0.906245	0.252232	0.520755	0
TRINITY_DN191132_c2_g1	0	0	0	0.877589	0.824039	0	3.644597	1.151585	1.048972	1.10417	0	0	1.925858	0	3.871941	0	0	0	4.656024	0	0	0.819992	0	0	0.760761	0	0	0	0.769553	0
TRINITY_DN191132_c3_g1	0.68123	2.379013	0	1.484468	0	0.678792	0.868552	1.000551	0	0.955295	3.497376	0	5.128605	0.866174	9.775625	3.83521	0	0.74396	0	0	0	0	0	0	0	0	0	0	1.92284	0
TRINITY_DN191132_c4_g1	1.425232	3.305358	3.474669	18.229211	1.58727	4.872085	4.246652	4.150165	0.939072	3.310354	1.814098	5.709047	22.009371	7.241793	14.478465	0.727435	9.345982	15.382578	7.352449	11.273792	1.295301	6.716875	9.867031	26.5356	4.858205	5.279856	0	3.314091	10.746985	5.299195
TRINITY_DN191132_c5_g1	0.58579	0.210512	1.800401	2.710284	0.202074	0.388659	2.753469	8.137288	1.834162	8.470215	8.186557	3.924261	3.74122	0.98949	4.344194	9.373704	0.836966	3.133325	0	0	0	0	0	0	18.431273	60.272786	37.239901	21.431142	10.512179	42.358578
TRINITY_DN191132_c6_g1	0	0.048398	0	0	0	0	0.054997	0.57068	0	0.182213	0.084084	0.433164	0.12443	0.412641	0	0.395184	0	0.249986	0.075443	1.777087	0	2.15709	0.326944	0.318268	0.256769	0.370205	0	0.339701	0.392427	0.698439
TRINITY_DN191132_c6_g2	0	0	0	0	0	0	0	0	0	1.126597	0	0	0	0	0	0	0	0.768795	0	0	0	0	0	0	0	0	0	0	0	0
TRINITY_DN191132_c6_g3	0	0	0	0	0	0	0	0.790524	0	1.030685	0	0	0	0	0	0	0	0	0	0.48297	0	0	0	0	0	0	0	0	0	0
TRINITY_DN191132_c7_g1	1.149887	1.352566	2.79254	0	1.238463	1.420787	0	0	0	0	0	0.66049	0	1.468155	0.687911	0	0	0.513171	0	1.501999	0	0	0.739435	3.465171	2.379832	1.90485	2.01877	3.716495	2.149871	1.237805
TRINITY_DN191132_c8_g1	19.028261	0.801146	1.679087	0.750304	2.114873	3.967066	0	1.009626	0.911581	2.893066	3.526674	0	8.552548	0	0	0	4.537634	0	0	0	0	1.02861	0	0	6.093552	0	0	21.123837	12.968506	0.733529
TRINITY_DN191132_c9_g1	0.85249	0	0	1.919511	1.753723	5.154289	0	1.204638	0	0	4.208906	0	0	0	0	0.907428	0	0	0	0	0	0	6.369522	0	0	0	0	0	0	0
TRINITY_DN191133_c0_g1	0	0	0	0	0	0	0	0	0	0	0	0	0	0	0	0	0	0	0	1.259201	0	0	0.963453	0	0	0	0	0	0	0
TRINITY_DN191133_c0_g2	0	0	0	0	0	0	0	0.607974	0	0	0	0	0	0	0	0	0	0	0	0	0	0	0	0	0	0	0	0.348403	0	0
TRINITY_DN191133_c2_g2	0	0	0	0	0.39957	0	0	0	0	0	0	0	0	0	0	0	0	0	0	0	0	0	0	0	0	0	0	0	0	0
TRINITY_DN191133_c2_g3	0	0.65547	0	0	0.985124	0	0	1.550385	0	0	0	0	0	0	0	0	0	0	3.125089	3.094328	0	0.564937	1.355919	0	0	0.412837	1.170029	0.922968	0.935172	0
TRINITY_DN191134_c0_g1	0	0	0	0	0	0	0.829455	0	0	0	0	0	0	0	0	0	0	0	0	0	1.033029	0	0	0	3.223474	1.601466	0	0.751162	0.605393	0.689819
TRINITY_DN191134_c1_g1	0	0	0	0	0	0	14.333923	3.388133	2.443395	2.040713	0	6.345787	2.25239	9.533981	0.519793	0.145277	0	0	0.800766	1.358331	3.685349	0.166395	0	2.98725	21.90472	7.368668	1.072384	9.579862	4.269097	7.447841
TRINITY_DN191134_c1_g2	0	0	0	0	0	0	0	0	0	0	0	0	0	0	0	0	0	0	0	0	0	0	0	0	4.9386	0.599173	0	0	0	0
TRINITY_DN191134_c1_g3	0	0	0	0	0	0	0.814545	0	0	0.895215	0	0	0	0	0	1.294121	0	0	0	0	0	0	0	0	10.344792	1.402263	1.842792	27.77912	10.939774	0
TRINITY_DN191134_c1_g4	0	0	0	0	0	0	0	0	0	0	0	0.231461	0	0	0	0	0	0	0	0.655027	0	0	0	0	1.920395	0.886295	0.214801	0	0.196896	0
TRINITY_DN191134_c2_g1	0	0	0	0	0	0.23838	0	0	0	0	0	0	0	0	0	0	0.241281	0.107465	0	0.176779	0	0	0	0	0	0.074822	0.323265	0	0	0
TRINITY_DN191135_c10_g1	0	0	0	0	0	0	0	0	0	0	0	0	0	0	0	0	0	0	0	0	0	0	0	0	0	0	0	0	0	0
TRINITY_DN191135_c11_g1	0	0	0	0	0	0	0	0	0	0	0	0	0	0	0	0	0	0	0	0	0	0	0.574598	0	0	0.356051	0	0	0.40833	0
TRINITY_DN191135_c12_g1	0	0	0	0	0	0	0	0	0	0	0	0	0	0	0	1.154026	0	0.488282	0	0	0	0	0	0	0	0	0	0	0	0
TRINITY_DN191135_c1_g1	0	0.694013	0.601231	1.234896	0	0.99546	0.661117	0	0	0	0	0	1.247157	0.636793	1.78399	1.160783	0	1.333097	0	0	0	0	0	0	0.523788	1.634808	0.579284	0	0	0
TRINITY_DN191135_c2_g1	4.503159	4.518776	12.346631	6.446313	3.507555	3.349587	0.695085	8.22197	2.866583	2.648708	2.33682	2.048048	3.288585	10.015475	8.518774	3.467081	8.175792	7.182627	3.632606	4.891218	3.192425	0.993287	4.028403	3.976084	14.646866	32.430941	17.183832	22.715281	37.082849	19.169555
TRINITY_DN191135_c3_g1	0	0	0	0.316153	0	0	0	0	0	0	0	0	0	1.123839	0	0	0	0	0	0	0	0	0.380709	0	0.311042	0	0	0	0	0
TRINITY_DN191135_c4_g1	3.190298	5.334971	7.768436	9.162196	12.524698	4.775581	0.958445	2.261653	1.02729	4.497051	0	0.725642	7.598824	4.874566	1.261789	2.263186	3.573179	2.898949	0	1.907586	0	0	1.939666	0	1.507254	5.669894	4.879713	4.345284	7.183668	7.480702
TRINITY_DN191135_c6_g1	0	0	0	0.180595	0.175532	0.212734	0.196515	0.228761	0	0.453128	0.277338	0.178412	0	0	0	0	1.399849	0.151688	0	0	0	0.163853	0	0	0	0	0	0	0	0
TRINITY_DN191135_c7_g1	4.115457	2.517326	4.760546	1.880363	8.562146	0.796767	1.716708	0.67524	1.908258	0.30908	0	1.201382	1.778269	1.886513	4.768346	3.988971	4.27354	3.036463	1.325825	1.457106	0.332709	0.72165	0.344777	1.078535	1.109515	0.922525	1.341047	2.605007	1.830239	1.952744
TRINITY_DN191135_c7_g2	8.123388	1.59351	12.482154	1.968119	6.060659	2.257208	0	0	1.242431	0	0	1.047873	2.846366	9.244685	4.843668	0	0	2.417639	0.70822	0	1.452496	0.513757	0	1.629229	0.480496	0.733066	0.520946	2.888554	0	0.488217
TRINITY_DN191135_c8_g1	1.245918	1.245711	2.281569	1.842852	2.1424	1.424747	0.472842	0.710061	0.303281	0.29039	0.517894	1.053324	0.637316	1.859387	1.218643	1.623754	2.73556	2.016388	0.542036	0.622681	0.560815	0.674728	0.761115	0.686522	0.560004	1.055565	0.258889	0.43093	0.813208	1.139014
TRINITY_DN191135_c9_g1	0	0	0	1.129783	0	0.132231	0	0	0.342431	0.338981	0	0	0.274453	0	0	3.980256	0	0.119147	0	0.197578	0	4.238807	0.787138	2.388023	0	0	0	0.116389	0	0
TRINITY_DN191135_c9_g2	0	0	0	1.348635	0.884526	0	7.30625	3.218147	0.802722	2.346874	12.064078	0.972333	87.048244	3.851931	0.567799	39.696919	2.092415	26.553167	72.630485	50.29536	29.489843	30.399539	85.074609	26.405087	85.08978	15.781084	12.837313	2.132664	14.751855	14.801154
TRINITY_DN191135_c9_g3	0	0	0	4.828698	0	0	0	0	0	3.189194	0	0	0	0	0	0	0	0	0	0	0	2.450202	0	0	0	0	0	0	0	0
TRINITY_DN191135_c9_g4	2.252557	0	0	0.609566	0	1.018245	0.731881	0	0	0.804281	0.996199	0.642473	8.918285	7.842623	71.283954	14.259282	0	13.522264	0	0	0	0	0	0	3.910111	0.58655	4.570765	16.469921	4.16881	2.405642
TRINITY_DN191135_c9_g5	4.157585	3.110866	3.273	3.703328	2.338417	1.608344	4.248138	5.250049	3.770717	7.318819	3.829621	3.124643	2.475714	14.002634	11.769045	44.40363	10.967908	19.563115	33.96113	62.589867	75.044906	95.167258	40.46261	94.742919	29.399856	33.990634	32.140595	22.507932	6.116824	27.67265
TRINITY_DN191136_c1_g1	0	0	2.085073	0	5.261516	0	1.897324	0	1.45758	0	0	0.808739	0	0	2.512751	0	0	0	1.107128	0	0.559127	0	0	0	2.635825	0	1.971443	0	0	0.378366
TRINITY_DN191136_c3_g1	0.791958	1.813594	0.965887	0	1.610543	5.023746	0	0	1.027774	2.234248	2.602333	7.286252	1.645574	0	0	0	0	8.144523	1.14212	0	2.754913	6.554878	7.869882	6.941532	0	1.933787	6.347284	24.147692	60.195597	15.530357
TRINITY_DN191136_c4_g1	12.432329	5.454064	9.176346	3.512415	4.117607	5.600147	3.409213	5.081366	3.629879	2.364233	3.198369	2.505542	0.42218	0.860262	0.15907	0.903274	0	1.446441	0.56832	1.631062	1.53792	0.568718	0.357954	0.822267	0.197786	0.401675	0.126055	0.281756	0	0
TRINITY_DN191136_c5_g1	57.032396	29.249804	6.552573	7.095791	9.535576	25.642255	83.182914	59.539899	21.343716	48.466957	51.670662	57.549485	37.153572	12.952203	85.836029	46.451223	12.445482	20.034262	49.770357	55.078874	25.432391	27.711756	24.955536	40.838498	27.010755	15.635127	9.629939	18.16594	2.065376	30.227216
TRINITY_DN191136_c6_g1	0	0.756525	0.420159	0.668134	4.194445	0	0.674447	0	0.348095	0.523954	0	0.407447	0	0	0	1.112926	0	0	0.391492	0.471978	0	0.81314	0.462357	0	0.791649	0.276961	1.335622	0	0	0
TRINITY_DN191136_c6_g3	0.139358	0	0	0	0	0.138618	0.671939	0.23409	0.173605	0	0	0	0.286594	0	0	0.144841	0.285661	0.124862	0.39883	0	0	0.27983	0	0	0.127736	0.196469	0	0	0.129597	0.135626
TRINITY_DN191136_c7_g1	0	0	0.725722	0	1.010905	1.91053	0	0	2.432948	0	0	0	0.656326	0	3.546509	0	0	0.573165	0	0	0	0	0.760317	0	0.809373	0	1.405105	0	0	0
TRINITY_DN191136_c8_g1	0	0	0	0.385234	0	0.340545	0	0	0	0	0	0	0	0	0	0	0	0	0	0	0	0	0	0	0	0	0	0	0	0.355845
TRINITY_DN191136_c9_g1	0	0	0	0	0.900807	0.43427	0	0	0	0	0	0	0	0	0	0	0	0.385535	0	0	0.689589	0	0	0.77229	0	0	0	0	0	0.927454
TRINITY_DN191137_c0_g1	0	0	0	1.043615	0	0	0.875733	1.12806	3.238941	0.256385	5.352353	0.73256	2.072831	0	0	0	2.482966	0	0	0	0	0	0	0	0	0	0	0	0	0
TRINITY_DN191137_c1_g1	7.889365	16.258045	9.411404	11.678371	8.411028	12.400039	13.127364	12.57936	10.812601	14.553259	14.302761	14.620497	16.719687	23.395828	9.484615	9.693859	12.19585	15.752605	8.555442	13.007233	4.482468	13.7316	6.051703	11.267073	6.152199	3.499168	6.02001	4.815692	5.206046	6.576821
TRINITY_DN191137_c1_g2	0	0.168884	0	0.61392	0	0.233964	0	0	0	0.697044	0.310177	0.209229	0.618609	0.379364	1.703396	0.23736	0	0.265071	0.092639	0.465979	1.043679	0.134442	0	0.102351	0.060933	0	0.123795	0	0.068396	1.17915
TRINITY_DN191137_c1_g3	0.502509	0	0	0	0	0	0	0	0	0	0.911049	0.581867	0.528609	0	0	0	0	0	0	0	0	0	0	0	0	0	0	0	0	0
TRINITY_DN191137_c1_g4	0	0	0	0	0.402667	0.779039	0	0	0	0.219729	0	0	0	0	0	0.725682	1.133541	0.991035	0.237344	0.250914	0	0.172367	0	0	0	0	0	0	0	0
TRINITY_DN191137_c1_g5	0	0.152371	0	0	0	0.157934	0	0	0	0.187342	0	0	0	0	0	0	0	0.070763	0	0	0.103235	0.218031	0	0	0.065913	0.046882	0.133837	0	0.073398	0.218864
TRINITY_DN191137_c1_g6	0	0	0	0	0.242895	0	0.273816	0	0	0	0	0.116695	0.360704	0	0	0	0	0	0.157498	0	0	0	0.136664	0	0	0.072878	0	0	0	0
TRINITY_DN191137_c1_g7	0	0	0	0.151344	0	0	0	0.20108	0	0	0	0	0	0	0	0	0	0	0.198531	0	0	0	0	0	0	0	0	0	0	0
TRINITY_DN191137_c2_g1	0	0	0	0	0.586058	0	0	3.451577	0	0	0	1.30885	0.64615	2.180818	0	0	0	0	0	0	0	0	0	0	0	0	0	0	0	0
TRINITY_DN191137_c3_g1	0	0.906797	0	0	0	0	0	0	0	0	0	0	0	0	0	0	0	0	0	0	0	0	0	0	0	0	0	0	0	0
TRINITY_DN191138_c1_g1	0	0.295084	0	0.281922	0	0	0	0	0	0	0	0	0.272404	0.334473	0	0.271748	0	0	0	0	0	0	0	0	0	0	0	0	0	0
TRINITY_DN191138_c2_g1	0	0	0	0.487723	0.5693	0.552447	0	0	0.616152	0.797298	0	0	0	0	0	0.568454	0	0	0	0	0	0	0	0	0	0	0	0	0	0
TRINITY_DN191138_c3_g1	0	0	0	0	0	0	0	0	0.938317	0	0	0.374288	0.364196	0	0	0	0	0	0	0.268624	0	0	0	0	0	0	0	0	0	0
TRINITY_DN191138_c4_g1	0.143247	0	0	0	0	0.284977	0	0	0.371924	0	0	0.293677	0.294669	0	0	0	0	0	0	0	0.202677	0	0	0	0	0.18397	0	0	0.133195	0
TRINITY_DN191138_c5_g1	0	0.115623	0	1.889701	0.384569	1.410547	0.134525	0	3.224833	0.14372	0.694848	0.602168	0	1.516604	0	0	2.208076	1.082664	0.440996	0	0.267256	0.462345	1.562607	0.847905	0.203917	0	0.103069	0	0.644139	0.292522
TRINITY_DN191138_c5_g2	0	0	0	0.259093	0.126562	0.485581	0	0	0	0.306819	0	0	0.125359	0	0	0.126945	0.492498	0	0	0	0	0	0.143093	0	0	0	0	0	0	0
TRINITY_DN191138_c5_g3	0	0.081253	0	0.088479	0	0.127611	0	0	0.517491	0.20008	0	0.401687	0.089924	0	0	0.261292	0.16276	0.075101	0	0.120826	0	0	0	0	0	0.050043	0.357522	0	0	0
TRINITY_DN191138_c5_g4	0	0	0	0	0	0	0	0	0.507406	0	0	0	0	0	0	0	0	0	0	0	0.585582	0	0	0	0	0	0	0	0	0
TRINITY_DN191138_c5_g5	0	0	0	0	0	0	0	0	0	0	0	0	1.714982	0	0	0	0	0.493251	0	0	0	0	0	0	0	0	0	0	0	0
TRINITY_DN191138_c6_g1	0.277879	0.400539	0.374323	0.31208	0.143996	0.762644	0.367328	0.24832	0.695646	0.161833	0	4.30836	0	0	1.41489	0.367251	3.225252	4.64335	0.673836	0.515367	0.177556	0.505006	0.150617	0.949331	0	0.056931	0.335282	0.111779	0	2.094406
TRINITY_DN191138_c7_g1	0	0	0	0	0	0	0	0	0	0	0	0	0	1.790399	0	0	0	0	0	0	0	0	0	0	0	0	0	0	0	0
TRINITY_DN191139_c0_g1	0	0.592292	0	0	0.518374	0	1.333155	0	0	0	0	0	0	0	0	0.517608	0	0	0	0	0	0	0	0	0	0	0	0	0	0
TRINITY_DN191139_c1_g1	0	0	0	0	0	0.934822	0	0.813847	0	0	0	0	0	0.679646	0	0	0	0	0	0	0	0	0.687715	0	0	0	0	0	0	0.968044
TRINITY_DN191139_c1_g2	0	0	0	0	0.095989	0.09946	0.109307	0	5.995513	0	0.536836	0.451306	0	0	0.21369	0	0.397308	0.08329	0	0.273833	0	0.353325	0.105531	0.395512	0	0	0.080055	0	0.172287	0.48093
TRINITY_DN191139_c2_g1	0	0	0	0	0	0	0.758074	0	0	0	0	0	0	0	0	0	1.884127	0	0	0	0	0	0	0	0	0	0	0	0	0
TRINITY_DN191139_c2_g2	0	0.103903	0.041815	0.091062	0.029957	0.028639	0.818302	0.066592	0.045306	0	0.038004	0	1.373937	2.348939	0.099002	0.086087	0	0	0.034211	0.091247	0	0.03317	0	0	0.670685	0.048669	0.150196	0.73648	0	0.107337
TRINITY_DN191139_c3_g1	0	0.33642	0.192533	0	0	0.16742	0.210145	0	0	0.224571	0	0.176909	0	1.062239	0.19637	0	0	0	0	0	0	0	0.205589	0	0	0.210737	0	0	0	0
TRINITY_DN191139_c3_g2	0	0	0	0	0	0	0	0	0	0	0	0	0.518915	0	0	0	0	0	0.768461	0	0	0	0	0	0	0	0	0	0	0
TRINITY_DN191139_c3_g3	0	0.707214	0	1.521581	1.375922	1.847036	0.415706	0	4.841631	1.364434	0.698062	1.05616	1.547539	0	0.365002	1.69647	3.425455	0.550689	0	0.968649	0	0.706095	0.49445	1.073025	0	0	0	0.55557	0	0.328651
TRINITY_DN191139_c4_g1	0	0	0	0.052171	0	0	0.052696	0.184703	0.059557	0.818545	0.067193	0.046044	0	0	0	0	0	0	0	0	0	0	0.162855	0	0.118994	0.113886	0.080795	0	0.04611	0
TRINITY_DN191139_c4_g2	0.377532	0	0	0.516384	0.685045	0.377659	0	0	0	0	0.425528	0	0	2.100378	0	0.665719	0	0.215019	0	0	0.370158	0	0	0	0	0	0	0	1.565534	0.456028
TRINITY_DN191139_c5_g1	0	0	0	0	0	0.360375	0	0.165539	0	0	0	0	0	0	0	0.125623	0	0.433212	0	0.178261	0	0	0	0	0	0	0	0.105511	0	0
TRINITY_DN191139_c6_g1	0	0	0	0	0	0	0	0	0	0	0	0	0	0	0	0	0	0	0	1.055865	0	0	0	0	0	0	0	0	0	0
TRINITY_DN19113_c0_g1	0	0	0	0	0	0	0	0	0	0	0	0	0	0	0	0	0	0	0	0	0.915788	0	0	1.029195	0	0	0	0	0	0
TRINITY_DN191140_c0_g1	0	0.191941	0	0.141406	0.06949	0	0.291939	0.255706	0.408587	0.313603	0.18667	0.442023	0.205381	0.249757	0	0.209205	0	0	0	0.095772	0	0	0	0	0.110064	0	0	0.231567	0.311836	0
TRINITY_DN191140_c2_g1	3.91231	0.897495	1.908657	1.695706	4.522477	0	0	2.237094	0	0	0	0	0	0	0	0	0	0	3.394499	5.64634	1.238017	0	0	0	0	0	0	0	0	0
TRINITY_DN191140_c3_g1	0.688857	3.327778	5.454276	0	2.897142	0.350635	0.474331	0	0	1.560451	0	0	0	0	0	0	0	0	20.950745	4.544345	0	0	0	0	0	0	0	0	0	0
TRINITY_DN191140_c3_g2	0	1.635514	0	0.603587	11.524992	4.208487	1.786806	4.767113	0	1.1574	0	1.581637	0.736571	0	0	0	0	0	3.122526	4.145002	0	0	0	0	0	0	0	0	0	0
TRINITY_DN191140_c3_g3	2.330439	1.785766	3.749562	0.103135	4.093849	0.995319	1.075413	5.155418	0	0.706277	0.130909	0.249687	0.185494	0	0	0	0.709099	0	20.332789	5.534156	0	0.848631	0	0	0	0	0.09406	0	0	0
TRINITY_DN191140_c3_g4	1.579566	1.241204	3.187496	0	2.7148	0	0	0	0	2.156108	0.948736	0	0	0	0	0	0	0	14.665105	9.682466	0	0	0	0	0	0	0	0	0	0
TRINITY_DN191140_c3_g5	0	0.852494	0	0	0	0	0	0	0	0	0	0	0	0	0	0	0	0	0	0	0	0	0	0	0	0	0	0	0	0
TRINITY_DN191141_c1_g1	8.62352	0	0.39324	0	0	0	0	0	0	0	0	0	0	0	0	0	0	0	0	0	0	0	0	0	0	0	0	0	0	0
TRINITY_DN191141_c1_g2	2.565955	9.390041	3.54912	13.94185	10.066572	8.815099	8.09925	14.299289	15.369736	11.526207	8.489389	10.803803	0.364538	0	0.150839	53.458509	0.122246	0	1.178495	0.220059	4.366031	0.751816	0.549868	0.123534	0.020717	0	0.021149	0	0	0.113166
TRINITY_DN191141_c1_g3	0	0.140605	0	0	0	0.049519	0.10624	0.062062	0	0	0.338687	0.18361	0.101815	0	0	0.052206	0	0	0.119493	0.070622	0	0.044218	0.054712	0	0.15704	0	0.040722	0	0	0
TRINITY_DN191141_c1_g4	2.964549	6.342989	3.114634	2.000073	6.608689	5.80385	2.840354	5.302369	6.988078	4.456456	2.254685	4.274902	0	0	0.047819	0	0.078101	0.067411	0.128724	0.176471	0.046828	0.499804	0	0.11222	0.033077	0	0	0	0	0
TRINITY_DN191141_c1_g5	0	0	0	18.19659	0	0	0	0	0	0	0	0	0	0	0	69.186267	0	0	0	0	0	0	0	0	0	0	0	0	0	0
TRINITY_DN191141_c2_g1	0	0	0	0	0	0	0	0.699986	1.232305	0	0	0	0	0	0	0	0	0	0	0	0	0	0	0	0	0	0	0	0	0
TRINITY_DN191142_c0_g1	0.638664	1.013676	0.621042	1.505377	1.367082	2.091746	2.642386	1.843658	0.941859	2.082313	2.208503	3.577095	0.191852	0.093115	0.04309	0.43128	0.140318	0.13526	8.035735	6.19096	0.657817	7.616701	4.206035	3.777155	7.057156	5.126409	7.34764	2.458208	2.769719	5.624784
TRINITY_DN191142_c1_g1	3.530117	11.260922	7.777614	10.8528	8.387453	14.483368	10.148265	6.731522	7.218013	10.541927	10.673604	11.935229	3.140619	1.758641	0.852917	2.290421	2.492421	2.076578	26.957296	18.926933	4.188951	28.314309	13.746801	10.018824	29.544774	19.755721	29.790934	14.215085	15.779745	26.993872
TRINITY_DN191142_c1_g2	0	0	0	0	0	0.33639	0	0	0	0	0	0	0	0	0	0	0	0	0	0	0	0	0.459043	0	0	0.356051	0	0	0	0
TRINITY_DN191142_c1_g3	12.341763	7.790026	15.59828	6.703083	6.033489	11.831403	12.735558	8.375084	2.828727	6.468256	11.770412	10.784987	0.855196	1.443166	4.008182	1.048654	0.986865	0.851136	4.331818	4.688583	3.169591	4.084559	3.140148	2.690675	1.357632	1.473385	3.485592	2.07365	3.741419	1.681542
TRINITY_DN191143_c0_g1	2.095283	4.296524	3.9122	3.28399	2.439024	4.448906	3.190406	4.218136	1.413929	1.796559	3.069446	2.480225	5.113369	4.826346	4.810829	5.090206	4.589995	6.996672	2.312992	2.884819	1.727774	2.165563	1.625679	0.883681	3.8644	2.651177	3.623614	2.29717	2.578843	2.843889
TRINITY_DN191143_c1_g1	0	0.373526	0.195414	0.092525	0.107867	0	0.234928	0.274104	0	0	0	0.084331	0	0.981849	0	0	0	0.156997	0.269999	0	0	0.08161	0	0	0	0.052544	0	0.075912	0	0
TRINITY_DN191143_c1_g2	2.444021	2.15014	2.337291	2.322034	1.843612	2.398126	3.656019	2.277751	1.543918	3.099588	3.174221	3.47625	4.299218	2.408028	2.350368	3.768663	2.774065	2.804077	9.005904	7.86765	9.850434	8.968488	14.878444	15.615605	2.613506	1.620481	2.102837	1.833259	1.801744	1.292565
TRINITY_DN191143_c1_g3	0	0	0	0	0	0	0	0.280112	0	0	0.313853	0	0	0	0	0	0	0	0	0.286314	0	0	0	0	0	0	0	0	0	0
TRINITY_DN191143_c2_g1	0	0	0	0	0	0	0	0	0	0	0	0.523936	0	0	0	0	0	0.40294	0	0	0	0	0	0	0	0	0	0	0	0
TRINITY_DN191144_c1_g1	0	0	0	0	0.18714	0	0.228699	0.268282	0	0.244929	0	0	0	0	0	0	0	0	0	0	0	0.191182	0	0	0	0	0	0	0	0
TRINITY_DN191144_c1_g2	0	0.100524	0	0	0	0	0	0	0	0	0.149643	0.09959	0	0	0	0	0	0	0.133635	0.148391	0	0.096789	0.116951	0	0	0	0	0	0	0
TRINITY_DN191144_c2_g1	0	2.261171	0	0	0	0	0	0.756368	0	0	0	0	0	0	0	0	1.486301	0.216129	0	0.376675	1.184601	0	0	0	0	0	0	0	0	0
TRINITY_DN191144_c3_g1	1.690649	0	0	0	0	1.690254	0	0	0	0	0	0	0	0	0	0	0	0	0	0	0	0	0	0	0	0	0	0	0	0
TRINITY_DN191144_c3_g2	0	0.703352	0	0.65409	0	0	0	0	0	0	0	0	0	0	0	0	0	0	0.910809	0	0	0	0	0	0	0	0	0	0	0
TRINITY_DN191144_c4_g1	0.752506	0.201661	0	0	0	0.22135	0	0	0	0	0	0.201347	0.86451	0	0.220087	0	0	0.169841	0.649065	0	0	0	0	0	0	0.127435	0	0	0	0
TRINITY_DN191144_c4_g2	0	0.27087	0	0	0	0	0.32173	0	0	0	0	0	0.252172	0	0	0	0	0	0	0	0	0	0	0	0	0	0	0	0	0
TRINITY_DN191144_c4_g3	0	0	0	0	0	0	1.838936	0	0	0	0	0.814545	0	0	0	0	0	0.648362	0	0	0	0	0	0	0	0	0	0	0	0
TRINITY_DN191144_c4_g4	0	0	0	0	0	0	0	0	0	0.964355	0	0	0	0	0	0	0	0	0	1.016922	0	0	0	0	0	0	0	0	0	0
TRINITY_DN191144_c5_g2	0	0	0	0	0	0	0	0	0	0	0	0	0	0	0	0.737086	0	0	0.362555	0	0	0	0.30243	0	0.243619	0.169388	0	0	0	0
TRINITY_DN191144_c5_g3	0	0	0	0	0.486875	0	0	0	0	0	0	0	0	0	0	0	0	0	0	0	0	0	0	0	0	0	0	0	0	0
TRINITY_DN191144_c5_g4	0	0	0	0	0.715407	0	0	1.101804	0	0	0	0	0	0	0	0	0	0.199624	0	0	0	0	0	0	0	0.314808	0	0	0.320397	0
TRINITY_DN191144_c6_g1	0.254182	0.430815	0.042291	0.416624	0.031179	0.08851	0.197409	0.22413	0.067977	0.04262	0.100215	0.116103	0.354025	0.95715	0.405123	0.824432	0	0.027128	0.187452	0.403912	0.094375	0.419054	0.096494	0.050601	0.044452	0.10037	0.230901	0.118839	0.027701	0.034027
TRINITY_DN191144_c6_g2	0	0	0	0	0	0	0.115992	0.135338	0	0.124116	0	0	0	0	0	0.105573	0	0	0	0	0	0	0	0	0	0.123928	0	0	0	0
TRINITY_DN191144_c6_g3	0	0	0	0	0	0	0.758074	0	0	0	0	0	0	0	0	1.193785	0	0	0	0	0	0	0	0	0	0	0	0	0	0
TRINITY_DN191144_c7_g1	0.155282	2.489921	0	0	0.389426	0	0.239672	0.500789	0	0.732475	0.911049	0	1.164423	2.100607	0	1.373498	4.283957	0.80536	0.276995	0.233627	0	0	0	0	0	0	0.185276	0	0	0
TRINITY_DN191144_c8_g1	0	0	0	0	0	0	0	0	0	1.145669	0	0	0	0	0	0	0	0.345113	0	0	0	0	0	0	0	0	0	0	0	0
TRINITY_DN191144_c9_g1	0.502509	1.184584	0	0	0	0	0	0	0	0	0	0	0	0	0	0	0	0	0	0	0	0	0	0	0	0	0	0	0	0
TRINITY_DN191145_c0_g1	0	0.411016	0	0	0	0.21129	0	0	0	0	0	0	0	0	0.498052	0	0	0.189648	0	0.327513	0	0	0	0	0	0	0	0	0	0
TRINITY_DN191145_c1_g1	11.702073	18.23265	12.781416	16.256781	16.120186	14.34225	12.96796	16.530355	14.444624	15.358904	13.935463	18.571648	4.969494	6.99045	4.795248	7.161093	5.880379	8.082443	9.273839	14.446922	6.408038	12.715171	10.044174	7.890298	8.652551	8.731074	9.234031	7.797199	4.821857	8.350262
TRINITY_DN191145_c1_g2	0	0.341848	0.429877	0	0	0.086597	0	0.101938	0.097121	0	0	0.150575	0	0.326034	0.441262	0	1.360428	0.113622	0	0.252168	0	0	0	0	0.065913	0	0.133837	0	0	0
TRINITY_DN191145_c1_g3	0.545978	0	0	0	0	0	0	0	0	0.255769	0	0	0.193309	0	0	0	0.333984	0	0	0.287258	0	0.079751	0.23228	0	0	0.051368	0	0	0	0
TRINITY_DN191145_c1_g4	0	0	0	0	0	0	0	0	0	0	0.342616	0.217614	0	0	0	0	0	0	0	0	0	0	0	0	0	0	0	0	0	0.409886
TRINITY_DN191145_c1_g5	0	0	0	0	0	0	0	0	0	0	0	0	0	0	0	0	0	0	0	0.748371	0	0	0.630275	0	0	0	0	0	0	0
TRINITY_DN191145_c2_g1	0	0.897495	0	0	0	0.776507	0	0	0	1.07176	0	0	4.067572	0	0	0	0	0.694539	0	0	0	0.798724	0	0	0	0	0	0	0	0
TRINITY_DN191146_c0_g1	0	0	0	0.553597	0.523145	0.507021	2.016308	0	0	0	0	0	0	0	0	0	0	0	1.575651	0	0	0	0	0	0	0	0.590837	0	0	0
TRINITY_DN191146_c1_g1	0.855641	0.9659	1.479072	1.831543	2.012446	2.216457	2.391225	0.649414	1.705942	0	2.27963	1.432586	0.432255	1.747646	1.048206	1.817389	0.934455	2.800699	0.649065	0	0	1.41607	1.077539	0	0.882603	0.330018	0.941423	0	0	0
TRINITY_DN191146_c2_g1	1.031339	0.441489	1.105812	2.263804	0.710845	4.184032	1.734098	0.812817	0.624179	2.50666	0.833329	2.707499	0.042189	0.174157	0	2.483692	2.330058	0.692749	0.541618	0.699429	0.103731	0.237074	0.489802	0.820583	0.903888	0.094303	0.133591	0.310723	0	0.368601
TRINITY_DN191146_c2_g2	0	0.147534	0.162728	0.45688	0	0	0.347114	0.202574	0.371924	0	0	0.293677	0	0	0	0	0	0	0	0	0	0	0	0	0	0.091985	0.133084	0	0	0
TRINITY_DN191146_c2_g3	0	0.156331	0	0.446244	0	0	0.368754	0.868461	0.196746	0.599406	0	0	0	0.569469	0.175477	0.177233	0	0	0	0	0	0	0	0	0	0	0	0	0	0
TRINITY_DN191146_c2_g4	0	1.449323	0	5.397587	1.269361	3.70173	0	0	0	0	1.081293	0.705267	0	0	0	0.633889	2.749581	3.306649	0	0.928039	0	0	0	0	0	0	0	0	0	0
TRINITY_DN191146_c2_g5	0	0	0	0.47107	0	0	0.581095	0	0	0	0	0	0	0	0	0	0.981385	0	0.6806	0	0	0	0	0	0	0	0	0	0	0.467656
TRINITY_DN191146_c2_g6	0.787138	0.776025	0.551673	0.938181	1.225256	1.076401	1.120585	1.046086	0.739511	1.319448	1.585301	1.056736	0.403602	0.368995	1.023851	1.229242	0.776698	0.794889	1.545036	0.573538	0.131979	0.373092	0.338635	0.423674	0.339084	0.059904	0.515199	0.085619	0.18326	0.092599
TRINITY_DN191146_c3_g1	7.279073	3.651997	9.515762	42.663839	9.221804	11.912611	4.017071	11.820718	7.293332	5.800895	3.586056	10.74319	2.522476	2.354935	3.270839	24.024197	1.027954	7.937629	1.542067	9.420451	2.353219	4.587224	3.189246	3.862241	1.636408	2.222578	4.159708	2.40383	0.626318	2.151882
TRINITY_DN191147_c1_g1	0	0	0	0	0	0	0	0	0	0	0	0	0.861119	0	0.605943	0	0	0	0	0	0	0	0	0	0	0	0	0.776754	0	0
TRINITY_DN191147_c1_g2	0.399976	1.795095	0	1.019224	0.166052	1.340823	0.381616	0.437232	1.074503	1.10417	0	0.891144	1.128874	1.182225	0	0.858485	0	1.00086	0	0.432529	0	0.360403	0	0	0	0.658054	0.295788	0	0	0.980894
TRINITY_DN191147_c2_g1	0.219246	1.888027	0.920789	0.580452	1.391391	0.269059	0.369676	0	0	0.613442	2.372636	0	0.951045	1.578204	0.901821	1.405515	2.447572	1.321195	0.56592	0	0	0.607568	0.357025	0.745607	0.283258	0	0	0	1.279181	0
TRINITY_DN191147_c2_g2	0	0	0.802869	0	0	0	0	0	0	0	0	0	0	0	0	0	0	0	0	0	0	0	0	0	0	0	0	0	0	0
TRINITY_DN191147_c2_g3	0	0	0	1.645353	0	0	0	0	0	0	0	0	0	0	0	0	0	0.448495	0	0	0	0	0	1.818791	0	0	0	0	0	1.085907
TRINITY_DN191147_c2_g4	0	0	0	0	0.486875	0	0.984407	0	3.955441	0	0	0.547114	0	0	0	0	0	0	0	0	2.503448	0	0	0	0	0	0	0	0	0
TRINITY_DN191148_c0_g1	0	0	0	0	0	0	1.596478	2.624585	4.080977	2.692001	4.084763	9.300879	0	0	0	0	0	0	2.532485	1.397935	0	1.605869	0.771462	0	0	0	0	0	0	0
TRINITY_DN191148_c1_g1	0	0	0	0	0	0	0	0	0	0	0	0.130075	0	0	0	0	0	0.23293	0.303277	0	0	0	2.77325	0.136058	50.704422	41.299373	63.151208	49.270705	31.810283	37.985127
TRINITY_DN191148_c2_g1	5.26784	6.301183	4.408731	2.919696	4.644839	4.088975	5.746479	6.936848	5.553995	4.873203	5.796617	5.688872	3.171576	1.452652	0.789552	1.040521	1.755926	0.770863	2.553276	1.827019	1.486466	3.280784	1.661432	0.886525	1.130706	1.310523	0.792489	0.493241	0.520202	0.959349
TRINITY_DN191149_c0_g1	0.274495	0	0	0.647458	0	0	0	0	0.756248	0.400778	0	0	0	0.756269	0	0.89318	0.611829	0.490246	0	0	0	0	0	0	0	0	0	0	0	0
TRINITY_DN191149_c10_g1	0	0	0	0	0.68995	0	0	0	4.470059	0	0	0	0	0	0.805769	0	0	0	0	0	0	0	0	0	0	0	0	0	0	0
TRINITY_DN191149_c10_g2	0	0	0.850926	0.521889	0.251616	0.242363	0	0	0.665383	0	0	0	0	0	0	0	1.071064	0.434502	0	0	0	0	0.311104	0	0	0	0	0	0	0
TRINITY_DN191149_c11_g1	0.164686	0.193008	0	0	0.682207	0	0	0	0	0	0	0	0	0	0	0	0	0.147394	0	0	0	0	0	0	0	0	0	0	0	0
TRINITY_DN191149_c11_g2	1.006138	1.543083	0	0	1.225775	0.159845	0.198944	1.086428	0.240187	0	0.827666	0	0.330921	5.922217	0	1.269385	0	3.406822	1.100257	0.484848	0	0	0.845149	0	0.151872	0	0	0	0.597251	0
TRINITY_DN191149_c12_g1	0	0	0	0.444239	0	0.210324	0.550352	0.967814	12.68493	0.604039	0.754015	0	0	0	0	0.866908	3.093365	0.302421	0.317512	0.773582	0.318828	0.230284	1.866986	1.03188	0	0	0	0	0	0.245849
TRINITY_DN191149_c12_g2	0	0	0	0	0	0	0	0	0	0	0	0	0	0	0	0	1.040644	0	0	0	0	0	0	0	0	0	0	0	0	0
TRINITY_DN191149_c14_g1	0	0	0	0	0	0.248875	0.33124	0.391775	0	0	0.444227	0	0.518101	0	0	0	1.102803	0.223037	0	0	0	0	0	0.419767	0	0	0	0	0	0
TRINITY_DN191149_c15_g1	0	0	0	0.371964	0	0	0.464299	0	0	0	0	0	0	0	0	0.355349	0	0	0	0	0	0	0	0	0	0	0	0	0	0
TRINITY_DN191149_c16_g1	0	0	0	0	0	0	0.893403	0	0	0	0	0	0	0	0	0	0	0	0	0	0	0	0	0	0	0	0	0	0	0
TRINITY_DN191149_c2_g1	0	1.356507	0	0	0.072694	0.318269	1.209249	0	1.994053	0	0	0	0.333623	0	0	0.540644	0	3.044906	0	0	0	0	0	0	0	0	0	0	0	0
TRINITY_DN191149_c3_g1	0	0	0.743738	0	0	0	0	0	0	0	0	0.698601	0	0.779532	0	0	0	0.545427	0	0	0	0	0	0	0	0	0	0	0	0
TRINITY_DN191149_c4_g1	0	0.98654	0	0.941747	0	0.864215	2.130912	0	0	1.173402	0	0	0	0	0	0	0	0	1.233901	0	0	0	0	0	0	0	0	0	0	0
TRINITY_DN191149_c6_g1	1.234616	1.448849	0	0	0	0	0	0	0	0.608713	0	0	2.815399	2.636787	2.94076	0.850707	0	0.735204	0.649065	1.28627	0	0.472023	0	0	0	0.990053	0.470711	1.125096	1.527231	0
TRINITY_DN191149_c7_g1	0	0	0	0	0	0	0	0	0	1.115293	0	0.900192	0	0	1.003992	0	3.585552	0	0	0	0	0	0	0	0	0	0	0	0	0
TRINITY_DN191149_c8_g1	0.170768	0.541201	0	0.545842	0.176823	0.339796	0.641443	0.250397	0	0	0	0	0	0.215658	0	0.354553	0	0	0	0	0	0	0	0	0	0	0	0.451527	0	0
TRINITY_DN191149_c9_g1	0	0.077755	0	0	0.083343	0.079823	0.089164	0.208191	1.387347	0	0	0.07685	0	0.100081	0.092585	0	0.623099	0.504771	0	0	0.105393	0.074218	0.09059	0	0	0	0	0	0	0.148878
TRINITY_DN191150_c0_g1	0	0	0	0	0	0	0	0	0	0	0.759877	0	0	0	0	0	0	0.367602	0	0	0	0	0	0	0	0	0	0	0	0
TRINITY_DN191150_c1_g1	0.791958	0	0	0	0	0	0	0	0	0	0	0	0	0	0.891474	0	0	1.326552	1.089927	0	0	0	0	0	0	0	0	0	0	0
TRINITY_DN191150_c2_g1	0	0	0	0	0	0	0	0	0	0	0	0	0	0	0	0.804725	0	0	0	0	0	0	0	0	0	0	0	0	0	0
TRINITY_DN191150_c4_g1	0	0	0	0	0	0	0	0	0	0	0	0	0	0	0	0	0	0.694539	0	0	0	0	0	0	0	0	0	0	0	0
TRINITY_DN191150_c5_g1	0	0.221235	0	0.217818	0	0.405805	1.286793	0.929466	0	0	0	0.752257	0	0	0	0.608973	0	0	0	0	0	0	0	0	0	0.140572	0.204454	0.361397	0	0.81536
TRINITY_DN191150_c6_g1	0	0.979423	0	0	0.454473	0.977492	0	1.155309	0	0	0	0.566578	0.411753	0	0.666839	0	1.843431	1.487851	0	0	0	0	0	0	0	0	0	0	0	0.568522
TRINITY_DN191150_c6_g2	0.451299	0	0	0	0	0	0	0	0	0.663951	0	0	0	0	0	0	0	0.802423	0	0	0	0	0	0	0	0	0	0	0	0
TRINITY_DN191150_c6_g3	1.583916	0	0	0	0	0	0.366231	0	0	0	0	0	0	4.012002	0	1.609451	0	0	0	0	0	0	0	0	0	0	0	0	0	0
TRINITY_DN191150_c7_g1	0	0	0	0	0	0	0	0	0	0	0	0	0	2.266694	1.803642	0	0	0	0	0	0	0.778387	0	0	0	0	0	0	0	0
TRINITY_DN191150_c7_g2	0	0	0.222495	0.193781	0.063355	0	0	0.184078	0	0.17328	0.245867	0.133905	0	0	1.594047	0.481989	0	0	0	0.087011	0.063802	0.650626	0.543323	0.197407	0.119859	0.203091	0	0	0.140735	0.127888
TRINITY_DN191150_c8_g1	0	0.14349	0	0	0	0	0	0.196725	0	0.179809	0	0	0	0	0.1625	0	0.286633	0	0	0	0	0	0	0.210637	0	0.089385	0	0	0	0.136083
TRINITY_DN191150_c9_g1	0	0.383133	0	0	0.343089	0	0	0	0.459263	0	0	0.380952	0	0	0	0	0	0	0	0	0	0	0	0	0	0	0	0	0	0
TRINITY_DN191152_c0_g1	0	0	0	1.797346	0.884526	0	0	0	0	0	0	0	0	1.105195	0	0.884362	0	0	0	0	0	0	0	0	0	0	0.985523	0	0	0
TRINITY_DN191152_c10_g1	0	0	0	0.266622	0.982411	0	0	0	0	0	0	0.296401	0.24792	0	0	0	0	0.221857	0	0	0	0	0	0	0	0	0	0	0	0
TRINITY_DN191152_c11_g1	0	0	0	0.684975	0	0	0	0	0	0	0	0	0	0.992122	0	5.614969	0	1.479752	0	0	0	0	0	0	0	0	0	0	0	0
TRINITY_DN191152_c12_g1	3.22852	1.21623	4.225749	0.880403	0.789029	1.767396	1.145309	0.903355	1.162945	0.70069	0.737714	0.977638	2.696241	2.146084	3.701647	1.687014	0.68772	1.55244	2.136843	2.688094	1.722462	1.614531	1.280911	1.311755	2.7221	1.800378	3.367477	3.018149	1.513127	1.372308
TRINITY_DN191152_c13_g1	7.823413	0	1.949633	0	0.78203	1.300068	0	0	0	0.920127	1.127297	0	3.808574	0	0	0	0	10.326986	9.775344	0	0	5.586371	2.486381	1.169651	1.949833	0	0	1.461125	5.301096	0.696904
TRINITY_DN191152_c14_g1	0.300282	0.163015	0.179251	0	0.997073	0.185706	0.189489	0	0	0.195765	0	0.311096	2.281027	3.016648	0	3.344458	1.249197	1.798162	0.647467	0	0	0.156093	0.193058	0	0.436764	0.517918	0.313043	0.131643	0	0
TRINITY_DN191152_c15_g1	0	0	0	0	0	0	0	0	0	0	0	0	0	0	0	0	0	0	0	0	0	0	0	0	0	0	0	0	0.355392	0
TRINITY_DN191152_c16_g1	0	0	0	0.867573	0	0.794826	0	0	0	0	0	0	0	0	0	0	0	0	0	0	0	0	0	0	0	0	0	0	0	0
TRINITY_DN191152_c17_g1	0	0	0	0	0	0	0	0	0	0	0	0.739573	0	0	0	0	0	0.902394	0	0	0	0	0	0	0	0	0	0	0	0
TRINITY_DN191152_c1_g1	0	0	0	0	0	0.649672	1.670966	0	1.688536	0	0	3.593969	0	0	0	0	0	3.207248	1.522211	0	3.0361	0	0	0	4.440153	0	6.638474	0	0	2.028103
TRINITY_DN191152_c2_g1	0	0	0	0	0	0	0	0	10.85703	0	0	0	0	0	0	0	0	0	0	0	0	0	0	0	0	0	0	0	0	0
TRINITY_DN191152_c3_g1	0	0	0	0	0	0	0.844683	0	0	0.92878	0	0.746679	6.908554	0	0	0	0	1.174259	4.585328	0	0	0.704031	0	0	1.965744	0	0	0.611584	0	0.704094
TRINITY_DN191152_c5_g1	0	0.576094	0	0	0	0	0	0	0	0	0	0	0.514196	0	0	0.627236	0	1.631512	0	0	0	1.654623	0	0	0	0	0	0.44846	0	0.528344
TRINITY_DN191152_c6_g1	0	0	0.484803	0.733269	0	0	0	0	0	0.599406	0	0	0	0	0	0.418638	0.919456	0	0	0	0	0	0.530267	0	0	0	0	0	0	0
TRINITY_DN191152_c7_g1	0	0.068974	0	0.076113	0.149533	0.285906	0.392622	0	0	0.08479	0	0	0.147344	0.715167	0	0.305749	0.830157	0.323034	0	0	0	0	0	0	0	0	0.060421	0	0	0
TRINITY_DN191152_c8_g1	0	0	0.356937	0	0	0	0	0	1.25449	0	0	0	0	0	5.368894	0.325143	0	0	0	0	0	0	0	0	0	0	1.318767	0	0	0
TRINITY_DN191152_c9_g1	0	0.431152	0.423345	3.58337	0.378066	4.403038	0	0	0.492892	0	0	0	0.395237	0	0	8.310942	5.641692	1.044484	0	0	0	0	0	0	0	0	0	0	0	0
TRINITY_DN191152_c9_g2	0	0.304648	0	0	0	0	0	0	0	0	0	0	0	0	0	1.867922	0	0	0	0	0	0	0	0	0	0	0	0	0	0
TRINITY_DN191153_c1_g1	0	0	0	0	0	0.709247	0.645001	0.354976	0	0	0	3.750374	0	0	0	0	0	0	0	3.589325	0	0.81586	0	1.655282	0	0.811018	0	0	0	1.108185
TRINITY_DN191153_c2_g1	0	0.491687	0.379284	0.239223	0	0	0	0	0	0	0	0	0	0	0	0	0	0	0	0	0	0.983871	0.283176	0	0.789456	0.985036	12.075348	0	0	0.691898
TRINITY_DN191153_c2_g2	0.260827	1.584712	0.78648	0	0	0	0	0	0	0	0	0	0	0	0	0	0.367165	0	0.522534	0	0	1.73118	0	0	1.906901	0.975144	10.946419	0	0	0
TRINITY_DN191153_c2_g3	0	0.142513	0	0	0	0	2.832643	0.195314	0.179776	1.142331	2.098729	3.816528	1.089615	0.174691	0	0.144408	0	0	5.066523	8.21722	1.977083	3.967158	3.039635	4.002242	0.401447	0	0.687206	0.234744	0	0
TRINITY_DN191153_c2_g4	0.165749	0.388543	0.707065	0.047339	0.139914	0	0	0	0	0	0.087477	0	0	0	0	0	0.120482	0	0.156938	0.180172	0	0.398834	0.098158	0	0.629532	0.943737	5.31967	0.109071	0.058799	0.202282
TRINITY_DN191153_c2_g5	0	0	0	0	0	0	0	0	0	0	0	0	0	0	0	0	0	0	0	0	0	0	0	0	0	0	0	0	0	0
TRINITY_DN191154_c0_g1	0	0	0	0	0	0	0	0	0	0	0	0	0	0	0	0	0	0	0	1.174563	0	0	1.015122	0	0	0	0	0	0	0
TRINITY_DN191154_c1_g1	0	0	0	0	0	0.415191	0.374702	0.243212	0	0	1.890061	0.057202	0	0	0.567799	0	0.942064	0.05483	4.210621	30.249773	0	0.114461	11.373595	0.441787	0	0.089443	0	0	0	0
TRINITY_DN191154_c1_g2	0	0	0	0	0	0	0	1.810761	0	0	1.382713	0	0	0	0	0	0	0	0	6.767034	0	0	1.059657	0	0	0	0	0	0	0
TRINITY_DN191154_c1_g3	0	0.358688	0	0	0	0.31189	0	0	0	0	0	0	0	0	0.605943	0	0	1.825542	0	0	0	0	0	0	0	0	0	0	0	0
TRINITY_DN191154_c2_g1	0	0	0	0	0	0	0	0	0	0	0	0	0.533556	0	0	0	0	0	0	0	0	0	0	0	0	0	0	0	0	0
TRINITY_DN191155_c10_g1	66.072302	27.440518	46.070699	9.758092	5.506997	9.847932	7.564387	6.01772	4.181632	5.004277	4.421462	3.473247	4.273049	71.576877	22.36304	7.89832	2.106929	6.385014	10.303961	11.609332	3.831777	6.428102	6.916719	6.083334	5.924167	8.851984	4.781987	16.615198	10.598582	2.399915
TRINITY_DN191155_c10_g2	2.318301	2.227413	1.527847	1.73486	3.956799	1.719948	1.372954	1.940214	0.635405	0.549667	1.18614	1.498798	6.866769	2.273356	1.997664	2.75539	4.460272	3.631109	1.649819	0.528375	1.573449	0.939526	0.726114	0.518164	1.318597	2.252839	1.022263	0.711939	0.847895	1.617884
TRINITY_DN191155_c11_g1	0.937478	3.994407	1.607654	2.46111	1.72676	3.591427	0.441091	0	0.465227	0	0	0.556488	0.971808	3.264514	2.252186	4.166909	1.481261	6.897868	0.25465	0.266418	0.311692	0.833518	0.430711	1.100487	0.168959	0.233948	0	0	0	0.350893
TRINITY_DN191155_c11_g2	0.794837	2.928873	1.041452	2.213575	1.905661	1.580727	0.851708	1.34765	1.189388	0.284606	0.80069	0.573639	1.125677	1.520524	0.914493	2.264183	1.282725	1.726963	0.758768	0.697997	0.863811	0.598856	0.634372	1.159858	1.369467	2.561353	1.027746	1.215717	0.228048	1.358935
TRINITY_DN191155_c11_g3	1.399349	0.687584	2.640809	2.02466	0.310916	2.257242	0.809423	0	0	0.885191	0.548855	0.342422	0.457474	1.152661	0.355628	2.178822	0	1.05735	0	0.471978	1.894078	0.343585	0.781755	0	0.319664	0.815863	0	0.270521	0.835276	0
TRINITY_DN191155_c12_g1	1.388217	1.996292	1.698214	3.795081	4.431071	3.356928	1.975533	2.750645	1.784088	1.755698	1.360945	1.8394	1.207755	1.036933	1.279159	3.760826	6.779249	4.368888	0.871392	0.895589	0.989983	0.885449	0.93099	0.771054	0.974211	0.817623	0.582388	0.060093	0.647048	1.08487
TRINITY_DN191155_c13_g1	1.023858	0	1.23804	0.55883	0.52798	0	1.355461	0	0.69829	0	2.777863	0	1.077129	0	0	1.054387	0	0.456907	0	0	0	0	0	0.926552	0	0	0	0	0	0
TRINITY_DN191155_c14_g1	0	0	0	0	0	0	0	0	0	0	0	0	0	0	0	0	0	0	0	0	0	0	0	1.102067	0	0	0	0	0	0
TRINITY_DN191155_c1_g1	0.177998	0.567642	0	0.379528	0.552821	0.177103	0	1.316513	0.236578	0	1.178291	0.188819	1.101104	0	0.415938	0.369469	0	0.159225	0	0	0	0.375311	0.438252	0	0.344301	0	0.173161	0	0	0
TRINITY_DN191155_c2_g1	1.293411	2.461306	0	3.204503	1.193352	0.984014	0	0.885073	0	0	0	0.806563	0	7.323143	0.861342	0.173076	0	0	0	0	0	0	0	0	0.359211	0	0	0	0	0
TRINITY_DN191155_c3_g1	14.125524	2.575298	5.533245	2.631151	0.356492	3.282464	4.173211	0	2.227629	0	0.980131	2.523132	2.751762	6.993876	1.309027	1.512188	2.460363	0.737037	1.685364	0	0	2.284025	2.119493	0	0	1.356721	0	7.994179	6.128098	5.278797
TRINITY_DN191155_c4_g1	0.593649	2.001056	0.33055	0.549297	0.53945	0.913297	0.408784	0.286388	0.364688	0	0.104687	0.282357	0.607813	0.831997	0.684199	0.77331	0.143217	0.466782	0.18758	0.106671	0.290252	0.204159	0.416486	0.621591	0.801992	0.747026	0.375977	0.192896	0	0.273942
TRINITY_DN191155_c5_g1	1.244691	0.487092	0.49722	0.451626	0	1.545235	0	0	0	0	1.531628	0	0	0	5.436151	0.857587	0	0.741176	0.654203	0.648097	0	0.475652	0.543062	0	0	0.99937	0.475021	1.89106	0	0.448538
TRINITY_DN191155_c6_g1	1.105129	1.95217	1.34015	1.207174	1.1386	0	0.72554	1.682711	0	0	0	0.636585	0.581315	1.412277	0	1.705363	0	1.479752	0	0.842129	0	0	0	0	0.571297	0.456886	0	0.509516	0	0.595684
TRINITY_DN191155_c7_g1	5.269622	2.39858	3.797767	2.1589	1.635215	1.263486	1.330343	0.887393	0.737304	0.407493	0.75471	0.736107	1.96999	9.650232	5.98391	2.790434	3.975995	4.089792	1.090862	1.72092	1.12218	0.622142	1.155997	0.72075	1.50742	0.866197	1.16521	1.328145	2.21729	1.582458
TRINITY_DN191155_c8_g1	11.39637	6.896902	8.860642	4.712948	6.369666	4.720623	2.750784	4.288721	0.967269	2.123153	4.230767	3.065764	2.192979	10.664042	6.535476	7.010872	2.659776	4.857168	2.478256	3.67877	1.858244	2.271439	1.069546	2.889291	4.336661	5.428986	3.206197	4.704211	5.142435	3.058111
TRINITY_DN191155_c9_g1	0.062719	0.245702	0.069616	0.068898	0.135456	0	0.340228	0.082885	0.076361	0	0	0.122863	0.066713	0	0	0.170689	0	0.175836	0	0.279748	0	0	0	0	0	0.076437	0	0	0	0.119482
TRINITY_DN191156_c0_g1	0	0	0	0	0	0	0	0	0	0	1.226134	0	0	0	0	0	0	0	0	0	0	0	0	0	0	0	0	0	0	0
TRINITY_DN191156_c3_g1	0.210315	0.229332	0	0	0	0	0	0	0	0	0.217133	0.154553	0	0	0	0.433223	0.309776	0	0	0	0	0.139414	0	0	0.139375	0	0.140375	0	0	0
TRINITY_DN191156_c3_g2	0	0.423084	0	0	0.202926	0	0.251543	0.887527	0.263245	0	0	0	0.404893	0	0	0	0	0.175302	0	0	0	0	0	0	0	0	0	0	0	0
TRINITY_DN191156_c4_g1	0	0	0	0	0	0	0	0.65916	0	1.236476	0	0	0	0	0	0	0	0	0	0	0	0	0	0	0	0	0	0	0	0
TRINITY_DN191156_c4_g2	0	0.263815	0	0.088965	0.174553	0.066716	0.239735	0	0.32787	0.078647	0.468174	0.126685	0	0	0.291041	0.139672	0.128453	0.302039	0	0.121517	0.17352	0.060944	0.074837	0	0	0	0.056031	0	0	0
TRINITY_DN191156_c4_g3	0	0.420355	0.066756	0	0	0.737825	0	0.22804	0.36565	1.434795	0.083128	0.338461	0	0	0.322726	0.727435	0	1.525462	0	0.190786	0	0	0	0.082713	0.049037	0.082565	0.099769	0	0.056122	2.53655
TRINITY_DN191156_c4_g4	0	0.332438	0	0.338542	0.16471	0	0	0	0	0	0	0	0	0	0	0.990915	0.331592	0	0	0	0	0.163853	0	0	0	0	0	0	0	0
TRINITY_DN191156_c4_g5	0	0	0	0	0.234527	0	0	0	0	0	0	0	0	0	0	0	0	0	0	0	0	0.250152	0	0	0	0	0	0	0	0.234422
TRINITY_DN191156_c4_g6	0	0.689583	0	0	0.603625	0	0	0	0	0	0	0	0	0	0	0	0	0.523573	0	0	0	0	0	0	0	0	0	0	0	0
TRINITY_DN191156_c5_g1	0.247109	0	0	0	0	0	0	0	0	0	0	0	0.239421	0	0	0	1.01234	0	0	0	0	0	0	0	0	0	0	0	0	0
TRINITY_DN191156_c5_g2	0.63806	2.180694	0	0	0	1.356888	0	0	0	0	0	0	1.441739	0	1.399185	0.944948	6.365672	1.26054	0	0	0	1.455613	0.924417	0	0	0	0	0	0	0
TRINITY_DN191156_c5_g3	1.74107	0.286045	0.343121	0.548132	0.365448	0.260749	0	0	0	0.920127	0.584354	0	0.264823	1.069774	0.779886	2.232496	0	0.61397	0	1.460144	0	0	0	0	0	0	0	0.431914	0	0.379811
TRINITY_DN191156_c5_g4	0	0	0	0	0	0.810542	0	0	0	0	0	0	0	0	0	0	0	0.723523	0	0	0	0	0	0	0	0	0	0	0	0
TRINITY_DN191156_c5_g5	0	0	0	0.766792	0	0.701414	0	1.028134	0	0	1.19543	0	0	0.679646	1.684358	0	0	0	0	0	0	0	0	0	0	0	0	0	0	0
TRINITY_DN191156_c5_g6	0	0	0	0	0	0.214241	0.280048	0	0	0	0	0.235167	0	0	0	0.223097	0.466998	0	0	0	0	0	0	0	0	0	0	0	0	0
TRINITY_DN191156_c5_g7	0	0	0	0	0.261109	0	0	0	0	0.364526	0	0	0	0	0	0	1.115906	0.225436	0	0	0	0	0	0	0	0	0	0	0	0
TRINITY_DN191156_c6_g1	0.23122	0	0	0	0.694025	0	0	0	0	0	0	0	1.915368	0	0	0	0	0	0.352281	0	0	0	0	0	0.236467	0	0	0	0	0
TRINITY_DN191157_c10_g1	0	0	0	0	0	0	0	0	0	0	0	0.891144	0	0	0	0	0	0	0	0	0	0	0	0	0	0	0.926047	0	0	0
TRINITY_DN191157_c10_g10	0	0	0	0	0	0	0	0	0	0	0	0	0	0	0	0	0	0	0	0	0	0	0	0	0	0	0	0	0	0
TRINITY_DN191157_c10_g11	0	0.53117	1.085405	0	0.466205	0	0.604587	0	0	0	0	0.523936	0	0	0	0	0	0	0	0	0	0	0	0	0	0	0	0	0	0
TRINITY_DN191157_c10_g12	0	0	0.316385	0.290226	0.279075	0	0	0	0	0	0	0	0.5608	0.688468	2.228923	0	1.200836	0.240923	0	0	0	0.305251	0	0	0	0	0	0.241743	0	0
TRINITY_DN191157_c10_g13	0	0.400967	0	0	0	0	0	0	0	0	0.637922	0.796606	0.361836	0	0	0	0.782415	0.308873	0	0	0	0	0	0	0	0	0	0	0	0
TRINITY_DN191157_c10_g14	0	0	0	0	0	0	0	0	0	0	0	0	0	0	0	0	0	0.58084	0	0	0	0	0	0	0	0	0	0	0	0
TRINITY_DN191157_c10_g2	0	0	0	0	0	0	0	0	0	0	0	0	0	0	0	0	0	0	0	0	0	0	0	0	0	0	0	0	0	0
TRINITY_DN191157_c10_g3	0	0	0	0	0	0	0	0	0	0	0	0	1.489304	0	0	0	0	0	0	0	0	0	0	0	0	0	0	0	0	0
TRINITY_DN191157_c10_g4	0	0	0	0	0	0	0	0	0	0	0	0	0	0	0	0	0	0	0	0	0	0	0	0	0	0	0	0	0	0
TRINITY_DN191157_c10_g5	0	0	0	0	0	0	0	0	0	0	0	0.725642	0	0	0.763305	0	4.243112	0	0	0	0	0	0	0	0	0	0	0	0	0
TRINITY_DN191157_c10_g6	0.233534	0	0	0	0	0	0	0	0	0	0	0.185496	0	0	0	0	0.863017	0.339862	0	0	0	0	0.215356	0	0	0	0	0.345653	1.057982	0
TRINITY_DN191157_c10_g7	0	0	0	0	0	0	0	0	0.680644	0	0	0	0	0.636793	0	0	0	0	0	0	0	0	0	0	0	0	0	0	0	0
TRINITY_DN191157_c10_g8	0	0.795811	0	0	0	0.343189	0.464299	0	0	0.509046	0	0	0	0	0	0	0	0	0	0	0	0	0	0	0	0	0	0	0	0
TRINITY_DN191157_c10_g9	0.773155	2.664982	0	0	0	0	0.965263	0	0	1.061264	0	0	0	0.979894	0	1.572943	0	0.686525	0	0	0	0	1.330008	0	0	0.631126	0	0	0	0
TRINITY_DN191157_c11_g1	0	0.888327	0	0	2.361355	0	0.965263	0	0	0	0	0	0	0	0	0	0	0	0	0	0	0	0	0	0	0	0	0	0	0
TRINITY_DN191157_c12_g1	0	0	0	0	0	0	0	0	0	0	0	0	0	4.99076	0	0	0	0	0	0	0	0	0	0	0	0	0	0	0	0
TRINITY_DN191157_c13_g1	0	1.990143	0.683881	0.615645	0.58038	0.563418	0	0.855628	0.762727	0	0	0	0	0	0	0	0	1.006157	0	0	0	0	0	0	0	0	0	0	0	0
TRINITY_DN191157_c14_g1	0	0	0	0	0	0	0	0.800756	0	0	0	0	0.548806	0	0	0.537029	0	0.465542	0	0	0	0	0	0	0	0	0	0.479811	0	0
TRINITY_DN191157_c15_g1	0	0.731905	0	0	0	0	0	0	0	0	0	0	0	0	0	0	0	0.556876	0	0	0	0	0	0	0	0	0	0	0	0
TRINITY_DN191157_c16_g1	0	0	0	0	0	0	0	0	0	0	0.628622	0.392362	0	0	0	0	0	0.609089	0	0	0	0	0	0	0	0	0	0	0	0
TRINITY_DN191157_c1_g1	0	0	0	0	0	0	0	0	0	0.564286	0	0	0	0	0	0	0	1.019587	0	0	0	0	0	0	0	0	0	0	0	0
TRINITY_DN191157_c2_g1	0	0.178128	0	0.179927	0	0.168033	0	0	0.223234	0.225564	0	0	0	0	0	0	0	0.558642	0	0	0	0	0	0	0	0.111851	0.193307	0	0	0
TRINITY_DN191157_c3_g1	0	1.00793	0	0	0	0	0	0	0	0	0	0	0	0	2.136714	0	0	0	0	0	0	0	1.094977	0	0	0	0	0	0	0
TRINITY_DN191157_c4_g1	0	0	0	0	0	0	0	0	0	0	2.86512	0	0	0	0	0	0	0	0	0	0	0	0	0	0.821467	0	0	0	0	0
TRINITY_DN191157_c5_g1	0.251078	0	0	0	0	0	0	0	0	0	0	0	0	0	0	0	0	0	0	0	0	0	0	0	0	0	0	0	0	0
TRINITY_DN191157_c5_g2	0	0	0	0	0	0.833341	0	0	0	0	0	0	0.871032	0	0	0	0	0	0	0	0	0	0	0	0	0	0	0	0	0
TRINITY_DN191157_c6_g1	0	0	2.053198	0	0	0	0	0	0	0.992295	0	0	0	0	0	0.8531	0	0	0	0	0	0	0	0	0	0	0	0	0	0
TRINITY_DN191157_c7_g1	0	0	0	0	0	0.785581	0	1.129378	0	0	0	0	0	0	0	0	1.703898	1.405407	0	0	0	0	0	0	0	1.289191	0	0	0	0
TRINITY_DN191157_c7_g2	0	0	0	0	0.769625	0	0	0	0	1.040701	0	1.677992	0	0	0	0	0	0	1.100256	0	0	0	0	0	0	0	0	0	0	0
TRINITY_DN191157_c7_g3	0	0	0	0	0	0.686377	0	0	0	0	0	0	0	0	0	0	0	0.306695	0	0	0	0	0	0	0	0	0	0	0	0
TRINITY_DN191157_c8_g1	0	0	0	0	0	0	0	0	0	0	0	0	0	0	0	0	0	0	0	0	0	0	0	0	0	0	0	0	0	0
TRINITY_DN191157_c8_g2	0	0	0	0	1.000037	0	0	0.794267	0	0.770405	0.933523	0	0	0	0	0	0	1.396862	0	0	0	0	0	0	0	0	0	0	0	0
TRINITY_DN191157_c9_g1	0	0	0	0	0	0.455356	0	1.522814	1.194969	0.669292	0.834821	0.528483	0.432255	0	0	0.472509	0	0.406442	0	0	0	0	0.538769	0	0	0	0	0.416394	0	0
TRINITY_DN191158_c1_g1	0	0.761535	0	1.752205	0	1.031968	0	3.496343	0	6.167573	1.527333	0	2.050853	2.489398	0	3.026413	1.441756	4.484555	0	0	0	0	0	0	0	3.236819	0	0.604747	0	2.090712
TRINITY_DN191158_c4_g1	0	0	0	0	0.107936	0	0	0	0	0.081651	0.100551	0.089117	0	0	0	0	0	0	0	0	0	0	0	0	1.117898	0.440192	3.851911	0.166096	0.538923	0.318094
TRINITY_DN191158_c5_g1	0.56355	0.419524	0	8.835274	1.479447	5.362999	2.166459	6.65248	7.943444	0	0	4.010922	1.811961	1.039395	0	4.010854	3.328888	0.577002	0.94671	1.876761	0	6.63104	4.408047	0.858745	0	0	0	0.408954	0	0
TRINITY_DN191158_c5_g2	0	0.286045	0	1.096264	0	1.271694	0	0.40125	2.450769	0	0	0.570898	0	0	0	0	0	1.061802	0	0.398316	0	0	0	0	0	0	0	0	0	0.534794
TRINITY_DN191158_c6_g1	0.902722	1.450776	0	4.940057	3.106224	3.426854	1.677287	1.099582	4.359665	1.563841	1.711229	0.956221	4.076939	0.46088	1.379575	2.518866	8.009558	2.7965	1.556429	0.480301	0	1.21438	1.799295	1.037623	0.564127	0.305635	0	0.160909	0	0.131218
TRINITY_DN191158_c6_g2	0	0	0	0	0	0	0	0	0	1.210437	0	0	0	0	0	0	0	0	0	0	0	0	0	0	0	0	0	0	0	0
TRINITY_DN191158_c6_g3	0	0.162719	0.03861	0.110885	0.109359	0.243999	0.110056	0.042876	1.169655	0.395396	0.186684	0.320151	0	0	0	0.146367	0.653276	0.094679	0.041987	0	0.131178	0.061078	0.07605	0.09374	0	0	0.028127	0	0	0.06274
TRINITY_DN191158_c7_g1	0	0	0	0	0	0	0	0	2.339548	0.414032	0	0.96029	0.29419	0	0.334017	0.585651	3.158306	0.252443	0	0	0	0.321417	0	0.485417	0	0	0	0	0	0
TRINITY_DN191158_c8_g1	0	0	0	0	0	0	0	0	0	0	0	0	0	0	0	0	0	0	3.156562	0	0	0.827118	0	1.296833	0	0	0	0	0	0.861226
TRINITY_DN191159_c1_g1	47.363252	24.782635	22.999558	22.833096	24.360922	25.157587	37.056752	44.804391	26.267134	36.230645	45.16914	42.524342	35.356965	39.404348	26.993286	18.258968	32.908592	28.399993	16.670686	22.816813	8.525424	15.263944	11.699474	18.049207	28.18409	29.333848	25.035666	23.472585	21.124359	26.112426
TRINITY_DN191159_c3_g1	0	0	0	0	0	0	0	0	0	0	0	0	0.761137	0	0	0	0	0	0	0	0	0	0	0	0	0	0	0	0	0
TRINITY_DN191159_c4_g1	0	0	0	0	0	0	0	0	0	0	0	0	0	0	0	0	0	0	0	0	0	0	0	0	0	0	0	0	0	0
TRINITY_DN191159_c8_g1	0	0	0	0	0	0	0	0	0	0	0	0	0	0	0	0	0	0	0	0	0	0	0	0	0	0	0	0	0	0
TRINITY_DN19115_c0_g1	0	0	0	0	0	0	0	0	0	0	0	0	0	0	0	0	0	0	0	0	0	0	0	0	0	0	0	0	0.991265	0
TRINITY_DN191160_c0_g1	0	0.808384	0.424326	2.017653	1.788332	1.287589	1.093769	0.392946	0.827377	0.632023	0.538855	0.726028	1.091876	0.284729	0.965847	3.253974	0.589031	1.902406	0.482656	0.76724	0.696704	0.4202	0.856442	0.106568	1.489587	0.678035	0.83831	0.066018	0.425902	1.05603
TRINITY_DN191160_c1_g1	0.025484	0.257926	0.111955	0.107386	0.079514	0.025336	9.553804	5.125312	1.387899	1.108311	1.381547	1.705275	0.130033	0.31527	0	0	0.80626	0.02295	0.180795	0.072991	0.220145	1.141635	0.582405	0.269751	6.605299	1.191413	0.126588	0.131365	0.292373	0.616744
TRINITY_DN191160_c2_g1	2.588496	3.229884	3.7704	4.904091	3.394219	5.621384	9.77874	5.796278	5.03641	13.749466	7.666857	11.249013	0.165298	0.240587	0.259792	2.735293	0.120386	0.145757	2.970389	4.543149	1.489803	2.164361	2.098062	2.330805	8.323831	9.157074	8.852546	9.629375	15.032041	11.957785
TRINITY_DN191160_c2_g2	0.160845	0.546287	0.385881	0.672071	0.192036	0.859927	1.126404	1.098931	0.250359	0.788363	0.491961	1.729377	0	0	0	0.067394	0	0.031656	0.406022	0.153235	0.049681	0.05107	0.134671	0	1.602597	1.752207	1.575851	0.799013	1.38486	2.074945
TRINITY_DN191160_c2_g3	0	0	0	0	0	0.842912	1.296012	0	0	0	0	1.104261	0	0	0	0	0	0	0	0	0	0	0	0	0	0	0	0	0	0.968486
TRINITY_DN191160_c3_g1	0	0	0	0	0	0	0	0	1.900569	0	0	0	0	0	0	0	0	0	0	0	0	0	0	0	0	0	0	0	0	0
TRINITY_DN191160_c4_g1	0	0	0	0	0	0	0	0	0	0	0	0	0	0	0	0	0	0	1.474247	0	0	0	0	0	0	0	0.376576	0	0	0
TRINITY_DN191161_c0_g1	12.298683	12.880362	7.679718	16.529162	13.666963	11.898894	11.246482	6.733051	2.280493	3.174161	3.582479	5.820849	13.944	6.113494	5.707013	5.954191	6.127258	6.718	15.145512	10.693243	8.978623	10.061094	12.131401	12.164997	3.40227	3.329878	1.384291	0.827995	0.612275	0.753061
TRINITY_DN191161_c0_g2	0.219198	0	0	0.149023	0.878032	0.550689	0.826499	0.664722	2.429576	1.241133	1.145409	1.308258	0.1547	0	0	0	0	0	9.66903	3.175499	17.259688	8.514517	20.494998	13.332112	0	0.135228	0.161053	0	0	0
TRINITY_DN191161_c0_g3	0.288564	0	0	0.086963	0.171419	0.061946	4.037738	2.031214	0.937715	2.795349	2.720624	5.076378	0	0	0	0	0	0	11.051054	8.004753	15.277051	12.957783	21.171575	15.701436	1.347486	0.65889	1.677163	0.628998	0.26926	0.398664
TRINITY_DN191162_c0_g1	0	0.784963	0	0	0	0	0.860435	0	0	0	0	0	0	0	0	0	1.48361	0	0	0	0	0	0	0	0	0	0	0	0	0
TRINITY_DN191162_c1_g1	0	0	0	0	0	0	0	0	0	0	0	0	0	0	0	0	0	0	0.052976	0	0	0	0	0.059004	0	2.144597	0.23831	1.028967	0.32814	0.916004
TRINITY_DN191162_c1_g2	0	0	0	2.892789	0	0	0	0	0	0.56648	0	0	0	0	0	2.62586	0	0	0	0	0	0.882868	0	0	0	0.140572	0	0.324453	0	0
TRINITY_DN191162_c2_g1	0	0	0	0	0	0	0	0.077874	0	0.071661	0	0	0.062964	0	0	0	0	0	0.076426	0	0.079088	0	0.068317	0	0.452224	0.332215	1.066244	0.334967	0	0.34909
TRINITY_DN191162_c3_g2	0	0	0	0	0	0	0	0	0	0	0	0	0	0	0	0	0	0	0	0	0	0	0	0	0	0	0	0	0	1.753636
TRINITY_DN191162_c3_g3	0	0	0	0	0	0	0	0	0	0	0	0	0	0	0	0	0	0	0	0	0	0	0	0	0.499491	0	0	0	0	0
TRINITY_DN191162_c4_g1	0	0	0	0	0.81161	0	0	0	0.542795	0	0	0.455604	0	0	0	0.408187	0	0	0.61959	0	0	0	0	0	0	0	0	0	0.363815	0
TRINITY_DN191162_c5_g1	0	0	0	0.380195	0	0	0	0	0	0	0	0	0	0	0	1.088861	0	0	0	0	0	1.614424	0	0	0	0	0	0	0	0
TRINITY_DN191163_c1_g1	0	0	0	0.123355	0.481782	0	0.118619	0	0	0.043381	0.050681	0.241378	0.078971	0	0	0	0	0	0	0	0	0.13182	0	0.15422	0.090918	0	0.030869	0	0	0.137979
TRINITY_DN191163_c1_g2	7.132443	19.95354	11.72455	11.57621	9.763193	10.441758	23.841861	27.847207	12.338076	19.099245	33.274114	23.92077	22.056256	10.01329	15.743128	21.928039	13.721028	21.421947	43.18588	32.245214	45.890217	26.983814	46.67034	32.834706	28.386213	21.226736	21.119322	11.747396	12.610754	19.177401
TRINITY_DN191163_c4_g1	0	0	0	0	0	0	0	0	0	0	0	0	0	0	0	0	0	0.59353	0	0	0	0	0	0	0	0	0	0	0	0
TRINITY_DN191163_c5_g1	0	0	0	0	0	0	0	0	0	0	0	0	0	0	0	0	0	0	0	0	0	0	0	0	0	0	0	0	0	0
TRINITY_DN191164_c1_g1	3.507238	10.678409	5.464483	8.683276	6.400506	9.418965	13.0953	10.016837	8.999705	10.554087	12.604403	11.848914	8.291979	3.719486	5.469086	11.338488	6.168959	7.817802	13.162522	7.295278	12.934786	10.116557	10.209369	9.847273	12.416646	9.377837	12.597928	5.288871	4.450589	9.409223
TRINITY_DN191164_c1_g2	0	0.283095	0	0	0	0	0	0	0	0	0	0	0	0	0	0	0	0.247498	0	0	0	0	0	0	0	0.176278	0	0	0	0.537091
TRINITY_DN191165_c2_g1	0	0.508437	0	0	0.893852	0	0	0	0	0	0	0	0.454453	0	0	0	0	0	0	0	0	0	0	0	0	0	0	0	0	0
TRINITY_DN191165_c2_g2	0.102771	0.101755	0	0	0	0	0	0	0	0	0	0	0.316264	0.128552	0	0	0.610933	0	0	0	0	0	0	0	0	0	0	0	0	0
TRINITY_DN191165_c3_g1	0.170345	0.900147	0	0	0	0	0.608535	0	0	0	0	0	0.983672	0	0	0	0	0	0.40614	0	0	0	0	0	0.823721	0	0	0	0	0
TRINITY_DN191165_c4_g1	0	0	0.230145	0	0	0	0.256566	0	0.536455	0	0	0.215452	0.205986	0	0	0	0	0.356599	0	0	0	0	0	0.321074	0.197887	0	0	0	0.185119	0
TRINITY_DN191165_c4_g2	0	0	0	0	0	0	1.784934	0	0	0	0	0.398303	0	0.866174	0	0	0.782415	0.308873	0	0	1.414563	0.721782	0	0	0	0	0.792134	0	0	0
TRINITY_DN191165_c4_g3	0	0	0	1.817249	0.39174	0	0	0	0	0	0	0	0	0	1.851469	0	0	0	0	0	0	0	0	0	0	0	0.955133	0	0	0
TRINITY_DN191165_c4_g4	0	0.09351	0	0	0	0	0	0	0	0	0	0	0	0	0	0.099073	0	0	0	0	0	0	0	0	0	0.288561	0	0.248248	0	0.17862
TRINITY_DN191165_c5_g1	0	0.94582	0	0	0	0	0	0	1.070636	0	0	0	0	0	0	0	0	0.736883	0	0	0	0	0	0	0	0	0.94534	0	0	0
TRINITY_DN191165_c5_g10	0	1.867583	0	0	0	0.493199	0.655692	0.762862	0.475607	0	0	0	0	0.631005	0	0.508313	0	0.440305	0	0	0	0	0	0	0	0	0	0	0	0
TRINITY_DN191165_c5_g2	0	0	0	0.247722	0	0	0	0.359017	0	0.329172	0	0	0	0	0	0	0	0.619591	0	0.717737	0	0	0	0	0	0	0.238507	0	0	0
TRINITY_DN191165_c5_g3	0	0.425163	0	0.628167	2.460436	0	1.013726	0.284254	0.260812	0	0	0	0	0.998104	0	0.833262	2.17284	0.728159	0	0	0	0	0	0.311396	0	0	0	0	0	0
TRINITY_DN191165_c5_g4	0	0.413657	0	0.385858	0	0.355763	0.481144	0	0	0	0	0.410559	0.372578	0	0	0	0	0.635734	0.561773	0	0	0	0	0	0.764236	0.278155	0.399008	0	0	0.765405
TRINITY_DN191165_c5_g5	0.183651	0	0	0	0.502243	0	0.586937	0	0.187896	0	0	0.298159	0.442597	0	0	0	0	0.236863	0	0	0	0	0	0	0	0.185998	0.403755	0.162226	1.023163	1.109408
TRINITY_DN191165_c5_g6	0	0	0	0	0	0	0	0	0	0	0	0	0	0	0	0.843089	5.323491	0	0	0	0	0	0	0	0	0	0	0	0	0
TRINITY_DN191165_c5_g7	2.812292	0	0	0	0	0	0.542016	0	0	0	0	0	1.265408	0	0	0	0	0	0	0	0	0	0	0	0	0	0	0	0	0
TRINITY_DN191165_c5_g8	0	0	0	0	0	0	0	0	0	0	0	0	2.554121	0	0	0	0	0	0	0	0	0	0	0	0	0	0	0	0	0
TRINITY_DN191165_c5_g9	0	0	0	0	0	0.843405	0	0	0	0	0	0.928276	3.524668	0	0	0	0	0.754664	0	0	1.337897	0	0	0	0	0.685174	0	0	0	0
TRINITY_DN191165_c6_g1	2.552239	0	0	0	0	0	0	0	0	0	0	0.725642	0	0	0	0	0	0	0	0	0	0	0	0	0	0	0	0	0	0
TRINITY_DN191165_c7_g1	0	0	0	0	0	0	0	0	0	0.491149	0	0	0	0	0	0	0.74904	0	0	0	0	0	0	0	0	0	0	0	0	0
TRINITY_DN191166_c0_g1	0	0	0	0	0	0	0	0.885073	0	0	0	0	0	0	0	0	0	0.592837	0	0	0	0	0.753263	0	0	0	0	0	0	0
TRINITY_DN191166_c1_g1	0	0.051907	0	0	0	0	0.766253	0.344283	0	0	0.827475	0.051166	0	0	0	0	0	0	0.135075	0.156122	0.070004	0.049064	0	0	0	0.159051	0	0.047404	0	0.049889
TRINITY_DN191166_c1_g2	0	0	0	1.838838	1.727058	0.617185	0	0	1.092895	0	0	0.928276	0	0	0	0	0	0	0	0	0	0	1.048205	0	0	2.055523	0	0	0	0.15065
TRINITY_DN191166_c2_g2	0.058731	0	0	0.6818	0	0	0.063383	0	0	0	0.485664	0	0.060071	0	0	0	0	0	0.072643	0	0	0	0	0	0	0	0	0.050752	0.054769	0.669302
TRINITY_DN191166_c2_g5	0.640737	6.63676	1.683577	1.834107	0.417591	2.136151	1.350791	2.896229	0	0.162358	0	0	0.35923	0.952992	0.148747	0	0	1.257573	0.175149	0	0	0	0	0.380946	0	0.454789	0.582923	0	0	0.247156
TRINITY_DN191166_c2_g6	0	0	0	0	0	0	0	0	0	0	0	0.185496	0	1.107571	0.204744	0.181951	0	0	0	0.266418	0.256642	0	0	0	0	0	0	0	0	0
TRINITY_DN191166_c2_g7	0	0.175027	0.95123	1.424232	0	1.291046	0	0	2.548682	2.145052	0	0	0.032355	0	0.27342	4.680526	0	2.14641	0	0	0.643624	0.619432	0	0	0	0	0.451669	0.512931	0	0
TRINITY_DN191166_c3_g1	3.675474	1.407288	1.910768	1.387513	0.865031	2.220106	0.20835	0	0	0	0.272394	0	2.79361	0	5.652692	0	1.753328	1.663096	0	0	0	0	0.203899	0	0.477874	0.331192	0.160287	0	0	0
TRINITY_DN191166_c4_g1	0	0	0	0	0.603625	0	0	0	0	0	0	0	0	0	0	0	0	0	0	0	0	0	0	0	0	0	0	0	0	0
TRINITY_DN191167_c0_g1	0.586759	0	0	0	0	0	0	0	0	0	1.037659	0	0	3.616332	0	0	0	0	0	0	0	0	0	0	1.020586	0.486205	0	0	0	0
TRINITY_DN191167_c1_g1	640.802336	828.152949	514.258487	739.22416	801.963162	780.943204	763.731733	979.677207	591.768207	834.90166	784.717418	767.854685	1254.180452	998.290271	629.656865	660.180434	1052.799011	791.987318	770.25298	803.869417	1220.713993	769.209338	919.290641	1174.38886	743.247096	682.77067	631.469141	420.054179	399.364124	606.338371
TRINITY_DN191167_c2_g1	0	0	0	0	0.413419	0	0.158885	0	1.54094	0.169491	0.205792	0.269573	0.409924	0	0	0	0	0.119147	0.182964	0	0.185846	0.132295	0.157428	0	0.120688	0	0.121762	0	0	0
TRINITY_DN191167_c3_g1	7.34469	1.020117	17.156007	99.305807	82.094151	58.7336	3.614199	0	325.579558	2.852607	0	0	42.074157	0	173.071914	142.918939	0	191.96631	5.305828	3.24594	289.230983	0	3.693567	3.517045	3.364385	0.726675	269.365581	17.175116	11.781184	2.320248
TRINITY_DN191167_c4_g1	0	0	0	0	0.173631	0	0.209245	0	0	0	0	0	0	0	0	0.174081	0	0	0	0	0	0	0	0	0	0	0	0	0	0
TRINITY_DN191167_c4_g2	0.62296	0.587566	0.403682	5.454478	5.079425	6.51202	1.234505	1.622924	0.879786	0.769002	0.4851	0.983469	8.878839	0.344598	0.478234	4.246188	1.330544	5.327432	0.910019	1.363394	1.126388	0.881431	0.714246	1.529258	0.892067	0.686108	1.201946	0.24019	0.258045	0.716902
TRINITY_DN191167_c4_g3	0.339903	0.715915	0.07557	0.574827	1.026853	0.633352	1.559758	1.214341	0.87454	1.196646	0.950016	1.60605	0.55659	0.338453	0.234856	0.283445	0	0.305529	0.936904	0.486906	0	0.618246	0	0.376977	0.952173	0.719539	2.27722	0.411881	0.063375	1.748024
TRINITY_DN191167_c4_g4	0	0.255617	0	0.247722	0	0	0	0.359017	3.780139	0	0	0	0	0	0	0	0	0	0	0	0	0.255939	0	0	0	0	0	0	0	0.479289
TRINITY_DN191167_c4_g5	0	0	0	0	0.649044	0	0	0	0.432427	0.461567	1.144667	0	0.326603	0	0	0.974962	0	0.279521	0	0	0	0.716867	0	0	0	0.475903	0	0	0	0
TRINITY_DN191168_c0_g1	1.418771	1.656751	1.861314	2.236234	0.905703	1.946002	1.586277	1.626309	0.272217	0.578227	1.987401	1.223729	1.435365	2.379827	1.694031	1.462022	2.765175	1.059475	2.317333	1.765281	0.248792	1.066214	2.265236	0.942734	1.028744	0.888827	0.685148	0.592763	0.964432	0.408822
TRINITY_DN191168_c1_g1	15.467463	14.633483	18.911796	18.577785	14.903045	19.662415	24.319138	27.797737	13.204683	17.472206	21.340592	18.14068	4.268416	2.824595	3.323846	5.740672	4.780983	4.446378	8.903876	9.736812	1.981308	7.822979	5.858569	8.486336	2.251772	0.958312	1.571579	0.833184	0.710587	2.345182
TRINITY_DN191168_c1_g2	15.132064	16.137654	20.541476	1.845333	14.625735	14.043767	7.169715	6.598475	12.780681	4.447012	5.394747	6.514248	1.004707	0.618976	2.290229	1.725445	1.572542	3.655815	1.868002	1.140226	0.652575	1.450601	1.984755	0.799751	0.198193	0.169592	0.149525	0.122994	0.137235	0.13446
TRINITY_DN191168_c1_g3	0.145831	0.295598	0.064186	0.09336	0.060631	0.232937	0.482974	0.423353	0.102997	0.097475	0.153344	0.1579	0	0.035833	0	0.031001	0	0.0264	0.03439	0.040985	0	0	0.094197	0	0.022822	0.016307	0	0	0	0
TRINITY_DN191168_c2_g1	0.574943	0	0	0.643851	13.764204	0.574679	0	1.740439	3.106606	0	0	0	0	0	0	0	3.863932	0	0	0	0	0	0	0	0	0.952425	1.345847	0	0.537468	0
TRINITY_DN191169_c0_g1	0	1.544076	0	1.807334	1.747569	0.667365	0.902752	2.129078	0	0	1.230216	0.383744	2.094634	0.854855	0.396027	0.691302	0.754471	0.59651	3.684081	2.623909	0.530564	4.222152	0.436366	1.17492	0	2.578545	3.705434	0.905477	1.237441	0.357896
TRINITY_DN191169_c1_g1	0	0.929716	1.190131	1.121346	1.961611	0.803067	0.66106	6.036812	0.500066	0.170065	4.795148	2.898881	1.114988	0	0	0.391992	0	0.643522	9.653923	8.782323	3.473949	6.752033	8.553171	6.015881	6.855821	13.702897	12.913231	1.135203	2.253501	4.928547
TRINITY_DN191169_c2_g1	0.81073	0.572203	0.340861	0.473427	0	1.017543	0	1.458183	0	0.457919	1.724672	0	0	2.18725	0	1.07015	0	0	0	0.778855	0	0	0.598745	0	0	1.500058	0.140375	0	0.622201	0
TRINITY_DN191169_c3_g1	0	0.180904	0	0	0	0	0	0	0	0	0	0	0	0	0	0	0	0	0	0	0	0	0	0	0	0	0	0	0	0
TRINITY_DN191169_c4_g1	0	0	0	0	0	0	0	0	0	0	0	0	0	0	0	0	0	0	0	0	0	0	0	0	0	0.23042	0	0	0	0.324153
TRINITY_DN191170_c2_g1	108.120478	0	1.014073	0	20.24217	32.938758	6.142106	0	0	0	1.346861	0.909462	0	0	1.98351	0	0	0	1.186929	0	0	0	0	0	0	0	0	0	0	0
TRINITY_DN191170_c3_g2	24.739479	0.448554	0.544829	0	4.733582	7.482402	131.93535	1.789409	7.304201	7.904725	20.562818	80.147468	0	0	0	0	0.128453	0	111.926134	83.453535	250.837999	101.085893	171.757989	112.519658	11.411316	10.627608	16.977384	7.656844	1.720589	14.052989
TRINITY_DN191170_c3_g3	0	0	0	0	0	0	4.584701	0	0	4.624428	1.223778	7.68978	0	0	0	0	0	0	25.255344	62.352841	92.892336	38.845818	93.459054	61.997751	0.713603	0.330435	0	0.827892	0.861851	0.240976
TRINITY_DN191170_c3_g4	0	0	0	0	0	0	183.988526	0.630481	17.087322	2.361313	21.100054	185.738117	0	0	0	0	0	0	0	0.62385	0.667817	1.298156	0	0	21.828094	16.538122	30.883766	1.088369	1.478509	20.095195
TRINITY_DN191171_c0_g1	0	0	0	0	0	0.079148	0.041904	0.048971	0	0	0.05335	0.109572	0	0	0.913305	0	0	0.465689	0	0	0	0.072431	0	0	0	0	0	0	0	0
TRINITY_DN191171_c1_g1	35.144356	38.57615	16.805681	26.296866	45.549328	40.309148	9.517362	20.728805	15.648508	10.675166	10.465175	13.239724	1.824399	0.177658	1.200645	1.898848	7.732383	0.768814	3.389936	3.994456	4.962632	3.77118	6.42974	4.192361	0.345403	0.292308	0.194844	0.142411	0.104499	0.240828
TRINITY_DN191172_c0_g1	0	0	0	0	0	0	0	0	0	0	0	0	0	0	0	0	0	0	0	0	0	0	0	0	0	1.142692	0.474642	0.204856	0	0
TRINITY_DN191172_c0_g2	0	0	0	0.419927	0.122864	0	0	0	0	0	0.145914	0	0	0	0.115002	0.399526	0.604637	0.089268	0	0	0	0	0.114204	0	0	0	0	0	0.370453	0
TRINITY_DN191172_c1_g1	0	0	0	0	0.670944	0	0	0	0	0	0	0	0	0	0	0	0	0	0	0	0	0	0	0	0	0	0	0	0	0
TRINITY_DN191172_c1_g2	0.044522	0	0.245812	0.093945	0.138837	0.132802	0.047161	0	0	0.050781	0.060087	0.041054	0	0	0.051111	0	0	0.080122	0.054005	0	0	0.157033	0	0.120275	0	0	0.072311	0	0.041539	0.200667
TRINITY_DN191172_c1_g3	0	0	0	2.110783	0	0	0	0	0	0	0	0	0	0	0	0	0	0	0	0	0	0	0	0	0.644695	0	0.752662	0	0	0
TRINITY_DN191172_c2_g1	0	0	0	0	0	0	0.197319	0	0	0	0	0	0.985831	0	0	0	0	0	0	0	0	0	0	0	0.903571	0	0	0	0.296574	0
TRINITY_DN191172_c2_g2	0	0	0.147165	0	0	0.921968	0.577499	0	0	0	0	0.499745	0	0	0.076247	0	0	0.059534	0.496628	0	0	0	0	0	0.108854	0	0	0	0	0.060733
TRINITY_DN191172_c2_g3	0.063321	0	0	0.133809	0.120837	0.168033	0	0.80164	1.899764	1.073613	1.643675	1.709249	19.955653	0	2.026249	1.154312	1.846381	2.738627	3.321556	2.439706	3.866055	7.337042	4.792455	4.631762	4.814506	0.55364	0.522179	1.035251	0.810951	1.131575
TRINITY_DN191172_c3_g1	0	0	0	0	0	0	0	0	0	0	0	0	0	0	0	0	1.165327	0	0	0	0	0	0	0	0	0	0.602655	0	0	0
TRINITY_DN191172_c4_g1	0	0	0	0	0	0	0	0	0	0	0	0	0	0.503116	0	0	0.872314	0	0	0.603601	0.615743	0.445734	0.506714	0.718867	0.417661	0	0.44165	0	0.356914	0
TRINITY_DN191173_c0_g1	0	0	0	0	0	0	0	0	0	0	0	0	0	0	0	0	0	0	0.518829	0	1.568495	0	0.430221	1.157034	0	0	0	0	0	0
TRINITY_DN191173_c0_g2	0	0	0	0	0	0	0	0.338715	0.398424	0	0.245905	0.408342	0	0	0	0.057113	0	0	0	6.151147	2.445222	0	2.870446	6.014545	0	0.083738	0.87321	0	0.087989	0.916839
TRINITY_DN191173_c0_g3	0.682675	1.583394	0.971563	0.603141	0.547977	0.888112	1.730046	2.516758	1.950098	2.121597	2.71489	2.494313	1.882405	2.182667	2.073873	1.566841	2.151974	3.781706	0.991465	0.662863	0.028188	0.889975	0.537025	0.653475	3.067839	3.229679	3.156253	1.586761	1.008377	2.245277
TRINITY_DN191173_c0_g4	0	0	0	0.107577	0	0	0	0.063595	0	0	0.13885	0.331117	0.052091	0	0.058548	0.053152	0	0.55006	0.062356	0	0	0	0	0	0	0	0.041728	0	0	0
TRINITY_DN191173_c0_g5	0.566825	0.919581	0.383022	1.698114	0.735311	1.492459	0	0	0.86241	0.281776	0	0.225025	0.232739	0.568073	0	0.619383	0	0.414576	0	0	0	0	0	0.165589	0	0	0	0	0	0
TRINITY_DN191174_c0_g1	0	0.024313	0	0	0.752628	0	0	0	0.967607	0	1.236481	0.822588	0.146756	0	0	0	3.208724	0.655775	0	0	0	0.765416	0	0	0	0	0.852319	0	3.48159	1.562182
TRINITY_DN191174_c1_g1	0	0.277454	0	0	0.256956	0.247544	0.658588	0	0	0.357895	0.882972	0	0	0	0	0	0.548171	0	0.382193	0	0	0	0	0	0.257392	0.179473	0.520605	0	0	0
TRINITY_DN191174_c1_g2	0	0	0	0	0	0	0	0	0	1.71187	1.060302	0	0	0	0	0	0	0	0	0	0	1.32902	0	0	0	0	0	1.047604	0	0
TRINITY_DN191174_c1_g3	0	0	0	0	0	0	7.128368	0.525039	0	0.487669	0	0.378182	0	0	0	0	0	0	4.551935	0	0	1.05131	0	0	0.705427	0	0.364636	0	0	0
TRINITY_DN191174_c2_g1	0	0.817757	0	0	0	0	0	1.562949	2.752871	0	0	0.5871	1.067112	1.069746	0	0	2.289484	0.9465	0	2.340396	0	0	0.658047	0	0.53217	0.417024	0	0	0.472069	0
TRINITY_DN191174_c3_g1	0	0	0	0	0	0	0	0	1.916231	1.011139	0	0	0	0	0	0.399526	0	0	0	0	0	0	0	1.293482	0.811292	0	0.843507	1.357592	0	0.833949
TRINITY_DN191174_c3_g2	0.493365	2.257071	0	0	0.959717	0.76061	9.344031	1.786496	3.374559	0	3.498915	0.571579	2.594574	0	0	1.016625	1.114822	0	7.749571	4.485731	0	0	1.229297	0	1.849185	0.404629	0.573645	0	0	0
TRINITY_DN191174_c3_g3	0	1.394585	0	0	0.944647	0	0	0	0.420894	0	0	0	0	0	0	0	2.051802	0	0	0	0	0	0	0	0	0	0	0	0	0
TRINITY_DN191174_c3_g4	0	0	0	0.437314	0.214685	0.413095	0	0	0.259612	1.069154	0	2.219507	0	0	0	0	0	0	0	0	0	1.878747	0	7.665249	0.599282	0	0	0	0	0.210368
TRINITY_DN191174_c3_g5	0	0	0	0.430088	0	0	2.135202	0	0	0.585905	0.731096	0	0	0	0	0.408909	0.897683	0.353272	0.676661	0	0	0.454492	0	0.708188	0.849545	0	0	0	0	0
TRINITY_DN191174_c3_g6	0	0	0	0	0	3.293876	0	0	0	0	0	0.909462	0	0	0	0	0	0	0	0	0	0	0	0	0	0	0	0	0	0
TRINITY_DN191174_c3_g7	0	0	0	0.944126	0	0	0	0	0.262177	0.255847	0	0	0	0	0	0.405088	0	0	0	0	0	0.120256	0	0	0	0	0	0	0.096984	0
TRINITY_DN191174_c3_g8	0	0	0	0	0	0	2.927523	0.848444	1.511782	1.608563	0	0	0	0.712966	0	0	0	0	1.71413	2.548423	0	1.852655	1.438813	0	0.575831	0	0	0	0	0
TRINITY_DN191175_c1_g1	0	0	0	0.196676	0.190852	0	0	0	0	0	0	0	0	0.23326	0	0.382638	0	0.615721	0	0	0	0	0	0	0	0	0	0	0	0
TRINITY_DN191175_c2_g1	0.306354	0.351113	0	0	0	0.305853	0	0	0	0.451716	0	0	0	0	0	0.317225	0	0	0	0	0	0	0	0	0	0	0	0	0	0
TRINITY_DN191175_c3_g1	0	0.548174	0	0	0.178795	0	0.21665	0	0	0	0	0	0	0	0	0	0	0.154501	0	0	0	0	0	0	0	0	0	0	0	0
TRINITY_DN191175_c4_g1	0	0	0.523719	0.950281	0	0	0.585678	0	1.803911	0	0	0	0.458325	0	0	0	0	0	0	0	0	0.498037	0	0	0	0	0	0	0	0
TRINITY_DN191175_c4_g2	0	0	0	0	1.488636	0.725298	0	0	0.958116	0	0	0	0	0	0	0	0	0	0	0	0	0	0	0	0	0	0	0	0	0
TRINITY_DN191175_c6_g1	0	0.308606	0	0	0.564608	0.272193	1.460204	0.863645	2.630907	0	0.492291	0.307815	0.567454	0	0	0.282719	2.431955	0.243707	0.424313	0	0	0	0.352585	0	0	0	0	0	0	0.575951
TRINITY_DN191175_c6_g2	0	0.431528	0	1.157164	0.194455	0.856977	0	0.24383	0.239641	0.222608	0.571218	0	0.185689	0	0	0.346911	0	0.323698	0	0	0	0.190286	0.249883	0	0	0.362525	0	0	0	0.180849
TRINITY_DN191175_c6_g3	0	0	0	0.483472	0	0	0	0	0	0	0	0	0.932499	0	0	0	1.006075	0.792144	0	0	0	0	0	0	0	0	0	0	0	0
TRINITY_DN191175_c6_g4	0	0	0	0	0	0	0.641443	1.057266	2.944994	0	0.890529	0	0.351947	0	0	0	1.108538	0	0	0	0	0.381124	0.418085	0	0.163626	0	0	0.451527	0	0
TRINITY_DN191175_c6_g5	0	0	0	0.621348	0	0	0	0	0	0	0	0	0	0	0	0	0	0	0	0	0	0	0	0	0	0	0	0	0	0
TRINITY_DN191175_c6_g6	0	0	0	0	0	0	0	0	0	0	0	0	0	0	0	0	0	0	0	0	0.380553	0.542117	0.805328	0	0	0	0	0	0	0
TRINITY_DN191175_c6_g7	0	0	0	0.398374	0.330552	0.15874	0	0	0.628818	0	0	0.332689	0	0	0	0.165719	0	0	0.227574	0	0	0.164531	0	0	0	0	0	0	0	0.631286
TRINITY_DN191175_c6_g8	0	0	0	0	0.338452	0	0	0	0	0	0	0	0.341846	0	0	0.338682	0	0	0	0	0	0	0	0	0	0	0	0	0	0
TRINITY_DN191175_c6_g9	0	0	0	0	0	0	0	0	0	0	0	0.814545	0	0	0	0	0	0.648362	0	0	0	0	0	0	0	0	0	0	0	0
TRINITY_DN191175_c7_g1	0	0.212227	0	0.240437	0.079018	0.41923	0.653867	0.186592	3.214104	0.602109	0.609639	0.778232	0.582204	0	0.04839	0.659936	0.780939	0.341496	0.050983	0.178614	0.151057	0.265818	0.289248	0.215545	0.090034	0	0.091807	0.036331	0.039342	0.440868
TRINITY_DN191175_c8_g1	0	0	0	0	0	0	0	0	0.674912	0	0	0	0	0	0	0	0	0.880609	0	0	0	0	0	0	0	0	0.573645	0	0	0.53313
TRINITY_DN191175_c9_g1	0	0	0	0	0	0	0	0	0	0	0	0	0	0	0.515382	0	0	0	0.6806	0	0	0	0	0	0	0	0	0	0	0
TRINITY_DN191176_c0_g1	0	0	0	0	0	0	0	0	0	0.92878	0	0	0	0	0	0	0	0.587129	0	0	0	0	0	0	0	0.545191	0	0	0	0
TRINITY_DN191176_c1_g1	0	0.739218	0	0	0	0.629808	0	0	0	0	0	0	0	0	0	0	0	0	0	0	0	0	0	0	0	0	0	0	0	0
TRINITY_DN191176_c2_g1	0	0.15236	0	0	0	0	0	0.419137	0	0	0.233345	0.151708	0	0	0	0	0	0	0	0	0	0	0	0	0	0	0	0	0	0
TRINITY_DN191176_c3_g1	0	0	0	0	0	0	0	0	0	0	0	0	0	0	0	0.660706	0	0	0	0	0	0	0	0	0	0	0	0	0	0
TRINITY_DN191176_c4_g1	0	0	0	0	0	0.517348	0	0	0	0	0	4.779965	0	0	0	0	0	0.971953	0	0	0	0	0.21261	0.878012	0	0	0	0	0	0.519673
TRINITY_DN191176_c5_g1	0	0	0	0	0	0	0	0	0	0	0	0	0	0	0	0	3.793391	0	0	0	0	0	0.726002	0	0	0	0	0	0	0
TRINITY_DN191176_c5_g2	0.440571	0	0	0	0.19956	0	1.200116	2.827171	5.893278	4.613729	4.202153	2.310676	0.375356	0.510842	0	1.552974	0	0.83739	0	1.81051	0	0.915845	0	2.142728	0.413034	1.591943	0.454173	10.248941	14.947089	0.680903
TRINITY_DN191176_c5_g3	0	0.916271	0	0.181947	0.390504	0.925216	1.354151	0	0	0.228591	0.839625	2.450683	1.136623	0	0	2.195969	0	0.695013	0.843225	0	0	0	0.627128	0	0	0.525151	0.164627	0	0	0
TRINITY_DN191176_c5_g4	0.488893	0	0	0	0	0	0	0	0	0.714473	0	0	0.514196	1.250612	0	0	0	0	0	0	0	0	0	0	0	0	0	0	0	0
TRINITY_DN191176_c5_g5	0.499482	0.279139	0	0.438813	0	0.248875	0	0	0	0	0	0	0	0	0	0.258766	0	0	0	0	0	0	0	0	0	0.361314	0	0	0	0
TRINITY_DN191176_c5_g6	0	0	0	0	0	0	0	0	1.116061	0	0	0	0	0	0	0	0	0	0	0	0	0	0	0	0	0	0	0	0	0
TRINITY_DN191176_c5_g7	1.91233	0.205508	0.880677	0.816432	0.197917	0.951521	1.221592	1.435387	2.30469	4.981502	1.287451	2.05208	1.353374	1.695028	0	1.388721	1.226111	1.025917	3.95383	1.756212	0	3.477185	2.139574	1.831548	0.187963	0.390013	2.646351	3.499523	2.840431	1.354823
TRINITY_DN191176_c5_g8	0	0	0	0	0.396321	0	0	0	0	0.374348	0	0.148427	0	0	0	0.246944	0	0	0	0	0	0	0	0.39709	0	0.092999	0	0.507398	0	0.141317
TRINITY_DN191176_c5_g9	0	0	0	0	0	0	0	0	0	0	0	0	0	0	0	0	0	0	0	0	0	0	0	0	0	0	0	0	0	0
TRINITY_DN191176_c6_g1	0.960234	1.099591	0	0.871553	0	0.538616	0	0.603674	1.322491	0	0.714307	0.447484	0	0	0	1.227845	0	0	0	0.742176	0	0	0	0	0.408753	0.306669	0	0.351189	0	0
TRINITY_DN191176_c7_g1	0	0.897495	0	0	0	0	0	0	0	0	0	0	0	0	2.801869	0	0	0	0	0	0	0	0	0	0	0	0	0	0	0
TRINITY_DN191177_c0_g1	0.407693	0	0	0	0	0	1.315543	0	0	0.28324	0	0	0	0	0	0	0	0	0	0	0	0	0	0	0.81278	0	0	0	0	0
TRINITY_DN191177_c0_g2	0	0	0	0	0	0	0.232989	0	0	0	0	0	0	0	0	0	0	0	0	0	0	0	0	0	0	0.247508	0	0.162226	0	0
TRINITY_DN191177_c1_g1	0.51744	0.399571	0.111801	0.594099	0.714088	1.170106	1.986473	1.102728	5.080296	0	1.453171	2.318986	1.553239	1.131133	0	0.962917	1.647978	0.358577	1.645193	1.007532	0.160154	1.86073	3.152744	1.698343	0.375994	0.664723	0.277093	1.399272	0.221163	0.973818
TRINITY_DN191177_c1_g2	9.346263	14.374033	19.627177	24.764211	23.541914	14.005817	9.686388	8.538856	7.402315	13.844204	14.803628	9.773354	9.058799	14.510269	22.715654	21.713331	21.447757	21.466641	6.902392	6.594936	2.312873	13.110742	15.136235	14.401702	6.153632	4.295423	2.487893	10.284032	3.560477	6.727974
TRINITY_DN191177_c1_g3	0	0	0	0	0	0	0	0	0	0	0	0	0	0.809621	0	0	0	0	0.497485	0.994438	0	0.362897	1.237821	0	0	0	0	0.570819	0	0
TRINITY_DN191177_c2_g1	0	0	0	0	0	0	0.63458	0	0.983107	0	0.868331	0	0	0	0	0.49057	1.076829	0	0	0	0	0	0	0	0	0	0	0	0	0
TRINITY_DN191177_c3_g1	0	0	0	0	0	0	0	0	0	0	0	0	0	0	0	0	0	0	0	0	0	0	0	0	0	0	0	0	0	0
TRINITY_DN191177_c4_g1	0	0.710392	0	0	0	0.604506	0	0	0	0	0	0	0	1.54333	0	0	0	0	0	0	0	0	0	0	0	1.002733	0	0	0	0
TRINITY_DN191178_c0_g1	0	0	0	0.45541	0.432474	0	0	0	0	0	0	0	0	0	0	0.864569	0	0	0	0	0	0	0	0	0	0.336296	0	0	0	0
TRINITY_DN191178_c10_g1	0	0	0	0	0	0.563418	0	0	0	0	0	0.648424	0	0	0	0	0	1.006157	0	0	0	0	0	0	0	0	0	0	0	0
TRINITY_DN191178_c11_g1	0	0	0	0	0	0	0	0	0	0	0	0	0	0	0	0	0	0	0	0	0	0	0	0	0	0	0	1.307874	0	0
TRINITY_DN191178_c1_g1	0	0	0	0	0	0	10.422629	1.814238	1.805483	0	0	1.536616	0	0	0	0	0	0	40.410558	6.836795	18.492649	2.066483	0	12.169309	10.072843	1.323565	3.960671	0	0	7.986063
TRINITY_DN191178_c2_g1	2.831556	1.226454	2.472782	0	0.952701	0	1.451151	2.564978	13.763394	6.821817	2.699856	3.058459	8.453224	0.346248	1.281177	0.723565	0.604188	0.484613	1.686584	0.424786	0	0	0	0	0.285124	0.770002	0.579346	0	0	0.572325
TRINITY_DN191178_c3_g1	0	0.434941	0	5.587161	0.292369	1.449281	0	4.773137	0	0	0	0	0	13.8381	0	1.373088	0.289591	0	0.39272	15.162876	0	0	0	0	0.129623	3.433013	0.130659	0	0.262344	0
TRINITY_DN191178_c3_g2	0	0.710392	0.735843	3.965013	0	0.604506	0	7.789012	0.813036	0	0	0	0	15.325436	0	1.554842	0	0	0	27.346602	0.971805	0	0	0	0.613945	7.520495	0	0	0	0.649729
TRINITY_DN191178_c4_g1	29.108524	0	0	0.574436	21.122784	12.181524	9.179694	0	0	0	14.189443	0	22.195846	0	0	0	11.148219	0.505911	9.989996	0	0	0	10.752074	0	3.117772	0	0	0	8.995826	0
TRINITY_DN191178_c5_g1	0	0.265163	0.09964	0.211639	0.052096	0.228656	0.491491	0.259831	2.034446	0.89432	0.461851	0.603839	0.182619	0.111226	0	0.104576	0.94663	0.631312	0.122542	0.200244	0.191727	0.540743	0.156437	0.068127	0.281846	0.028895	0	0	0.046759	0.264759
TRINITY_DN191178_c5_g2	0	0	0.264727	0.244009	0	0	0.298857	0	0	0.323453	0	0	0	0	0	0.236143	0	0	0	0	0	0.407591	0	0	0	0	0	0	0	0
TRINITY_DN191178_c5_g3	0	0.257886	0	0.093236	0.091426	0.262765	0.098884	0.346261	0.437659	0	0.507743	0.433904	0.330412	0	0.406769	0.092677	0.523615	0.31638	0.454159	0	0	0.082308	0.200202	0.374751	0	0.052986	0	0	0	0.246583
TRINITY_DN191178_c5_g4	0	0	0	0	1.425198	0	0	0	0	0	0	0	0	0	0	0	0	0	0	0	0	0	0	0	0	0.574383	0	0	0	0
TRINITY_DN191178_c5_g5	0	0	0	0	0	0	0.194684	0.379002	0.291724	0.209287	0.082893	0.337526	0	0	0.138111	0	0	0	0	0	0	0.108038	0.133082	0	0.048898	0	0.099489	0.051885	0.111954	0.054779
TRINITY_DN191178_c5_g6	0	0	0	0	0	0	0	0	0.364712	0.385632	0	0.298159	0	0	0	0	0	0	0	0	0	0	0.341872	0	0.277747	0	0	0	0	0
TRINITY_DN191178_c6_g1	0	0	0	0	0	0	1.30058	0	0	0	0	0	0	8.519686	0	0	0	0	1.198589	7.71223	0	0	0	0	0.780099	0	0	0	0	0
TRINITY_DN191178_c7_g1	0	0	0	0	1.243956	0.604506	0	0	0	0	0	0	0	0	0	0	0	1.619508	0	0	0	0	0	0	0	0	0	0	0	0
TRINITY_DN191178_c8_g1	0	0	0	0.882784	0	0.733521	0	0	0	0	0	0	0	0	0	0.75178	0	0.655775	0	0	0	0	0	0	0	0	0	0	0	0
TRINITY_DN191178_c9_g1	0.447411	0	0	0	0	0	0	0	0	0	0	0	0	0	1.066962	0.461889	0	0	0	0	0	0	0	0	0	0	0	0	0	0
TRINITY_DN191179_c11_g1	0	0	0	0.371964	0	0	0	0	0	0	0	0	0	0	0	1.066047	0	0	0	0	0	0.394923	0	0	0	0	0	0.310723	0	0
TRINITY_DN191179_c2_g1	0	0	0	0	0.470223	0.349476	0	0	0	0	0	0	0	0	0	0	0	0	0	0	0	0	0	3.939666	0	0	0	0	0	0
TRINITY_DN191179_c4_g1	0.920359	0.928349	0.80316	0.2022	0.318955	0.305025	0.644764	0.612231	4.260243	0.434185	0.666809	0.808156	5.718674	8.650316	6.64227	1.680837	2.79493	1.622239	1.752943	6.484295	2.496202	4.428041	1.042777	0.720315	0.848403	0.698302	0.494331	0.396249	0.465225	1.685672
TRINITY_DN191179_c5_g1	57.037002	165.931576	65.987241	13.228814	52.970709	38.49024	178.77477	201.131824	93.72155	119.024794	162.258914	72.952653	6.144646	3.693351	0.377894	2.481624	5.304211	2.165917	106.152786	53.09486	70.027627	33.245822	18.912426	17.385364	7.02774	4.744318	3.304228	1.34952	6.157046	10.277196
TRINITY_DN191179_c5_g2	0	0	0	0	0	0	4.054903	1.162943	5.298862	0	2.6708	1.800384	0	0	0	0	0	0	1.175339	0	0	0.827118	0	0	0	0	0	0	0	0
TRINITY_DN191179_c5_g3	0	1.069088	0	0	0	0	0	0	0	0	0	0	0	0	0	0	0	0	0	0	0	0	0	0	0	0	0	0	0	0
TRINITY_DN19117_c0_g1	0	0	0	0.734273	0	0.671476	0	0	0	0	0	0	0	0	0	0	0	0	0	0	0	0	0	0	0	0	0	0	0	0
TRINITY_DN191180_c0_g1	0	0	0	0	0	0	0.467623	0	0	0	0	0	0	0	0	0.715694	0	0	0	0.543261	0	0	0	0	0	0	0	0	0	0
TRINITY_DN191180_c1_g1	0.062766	0.276934	0.017186	0.261081	0.158045	0.928478	0.616643	0.380597	0.178233	0.0519	0.470422	0.112404	0.573199	0.058157	0.227036	0.16931	0.279967	0.056549	0.265809	0.164901	0.019159	0.18083	0.033478	0.020547	0.616933	0.078426	0.244345	0.013458	0	0.11065
TRINITY_DN191180_c1_g2	0	0	0	0	0	0	0	0	0	0	0	0	0	0	0	0	0	0.280758	0	0	0	0	0	0	0	0.239687	0	0	0	0
TRINITY_DN191180_c1_g3	0	0.348646	0	0	0	0.607781	0.410163	0	0	0	0.556541	0	0.317418	0	0	0	0	0.271842	0	0	0	0	0.396125	0	0	0	0	0	0	0
TRINITY_DN191180_c2_g1	2.427996	2.604337	3.205609	2.370116	2.542721	2.212174	1.665061	2.488036	1.312268	1.656707	2.078521	2.714828	2.13186	3.079232	2.556276	2.675042	2.210124	2.001727	2.053991	2.126299	1.080239	1.920769	2.161966	2.54863	2.763903	2.045672	1.840177	1.655042	1.771975	2.027357
TRINITY_DN191181_c0_g1	3.522363	1.437734	0.78648	3.00183	1.890273	1.638564	2.083789	2.200268	0.81735	2.882084	0.642624	5.467796	0.369838	0	1.258453	2.44282	0	1.450679	3.74049	2.827517	4.988977	10.342168	7.273719	12.978822	2.571648	1.406915	3.227135	6.513582	2.22432	0.944317
TRINITY_DN191181_c1_g1	4.274014	1.136612	52.062706	14.699044	11.043142	0.699323	2.231195	3.290975	1.931688	2.144617	1.982843	1.264563	1.937131	4.89043	4.795419	1.286043	2.183672	0.415704	1.883314	6.920825	1.393761	0.916839	2.990454	2.980867	0.451513	1.934404	3.077249	2.919555	5.267188	0.967857
TRINITY_DN191182_c0_g1	0.298686	0	1.056671	0.96683	0.308969	0	0	0	0	0	0	0	0	0	0	0.309316	0	0	0	0	0	0	0	0	0	0	0	0	0	0.635144
TRINITY_DN191182_c1_g1	0	0.262781	0	1.05195	2.604499	0.356474	0	0	0	0.108034	0	0	0	0	0	1.502449	0.701651	0.402353	0	0.129939	0	0	0	0	0	0	0	0	0	0.083734
TRINITY_DN191182_c1_g2	1.116026	0	0	1.219131	0	0.951531	0	0	1.305357	1.394088	0.996199	0	1.761131	1.425931	0	0	0	0	1.487116	2.208193	0	4.847143	1.239249	1.720409	0	0	0	0	0	0
TRINITY_DN191182_c1_g3	0	0	0	0	0.563875	0	0	0.834336	0.742543	0	0	0	0	0	1.963541	0	0	0	0	0	0	0	0	0	0	0	0	0	0	0
TRINITY_DN191182_c1_g4	0	0.140594	0	0	0	0	0	0	0.177413	0.352051	0.641988	0.839062	0	0	0	0	0	0	0	0	0	0	0	0	0	0	0	0	0	0
TRINITY_DN191182_c2_g1	0	0	0	0	1.097325	0.476221	10.235563	5.928027	6.975194	1.697063	4.908845	4.582773	4.327429	0.411166	1.331246	0.440683	2.352853	0	0.617262	4.187341	1.327783	0.960504	1.085596	0.1287	1.378061	0.202834	1.078118	0	1.142618	0.084615
TRINITY_DN191182_c2_g2	1.494472	1.526059	0	1.070971	0	0.160966	22.215315	1.407504	28.348245	12.341267	6.956943	12.381109	0.698204	0	0	0.168026	1.80776	0	96.642976	0.989008	42.034674	28.269676	7.844012	30.177348	11.537306	0	4.28438	0.284769	3.110561	2.636111
TRINITY_DN191182_c2_g3	0.663473	0.174463	0	0.883284	2.404783	0.330029	1.446061	0.376582	1.312795	3.262908	1.619889	1.391778	0	2.302641	0	0	0	0.148444	0.238361	0.250914	0	0.172367	0	0.772824	21.507115	9.95981	8.564956	42.951791	42.777784	4.754707
TRINITY_DN191182_c3_g1	0	0	0	0	0	0	0	0	0	0	0	0	0	0	0	0	0	0	0	0	0	0	0	0	0	0	0	0	0	0
TRINITY_DN191183_c0_g1	20.5365	22.902982	24.223061	3.810425	1.901096	4.069935	6.764378	3.304891	28.892307	2.474395	3.022958	2.187736	49.775567	38.478592	25.885104	9.841321	4.807375	6.668339	83.328069	28.213642	3.427983	4.641394	6.12526	4.854719	2.267322	1.501153	1.020966	1.730033	1.029487	0.967609
TRINITY_DN191183_c0_g2	0	0	0	0	0	0	0	0	0	0	0	0	0.548806	0	0	0	0	0	4.039761	0	0	0	0	0	0	0	0	0	0	0
TRINITY_DN191183_c0_g3	0	0.065494	0.076026	0	0	0	0.149509	0	0.167261	0	0.286867	0	0	0	0	0	0	0	1.543061	0	0	0.062224	0.458185	0.284536	0	0	0	0	0	0.125639
TRINITY_DN191184_c10_g1	2.188737	0.644505	0	0.1014	0	0	0.051123	0	0	0	0	0.044461	0.098203	1.398775	0	0.150349	0	0.266231	0.058555	0	0	0.042556	0.263482	0	0	0	0	0	0.044817	0.130279
TRINITY_DN191184_c10_g2	0	0.274128	0	0	0	0	0	0	0	0.353565	0	0	0	0	0	0	0	0.439063	0	0	0.37898	0	0	0	0	0	0	0	0.911381	0.256558
TRINITY_DN191184_c11_g1	0.63806	0	0	1.71212	1.938746	0.271314	0.436534	0.721964	2.36423	0.571852	0	0.292578	0.581525	0	0	0.500226	0.155485	0.775898	0.090259	0	0	1.490104	0	1.605263	0.544829	0	0.552295	2.123711	0	0.892867
TRINITY_DN191184_c11_g2	0	0	0	0	0	0	0	0	0	0	0	0	0.408499	0	0	0	0	0	0	0	0	0	0	0.696286	0	0	0	0	0	0
TRINITY_DN191184_c11_g3	0	0	0	0	0	0.168033	0	0	0	0	0	0.177658	0	0.426483	0.197103	0	0	0.302275	0	0.255881	0	0	0	0	0	0.111851	0	0	0	0.168241
TRINITY_DN191184_c11_g4	0.128504	0	0.145359	0	0	0	0	0	0	0	0	0	0	0	0	0.267237	0	0.115193	0.175726	0	0	0	0.151553	0	0	0	0	0	0	0
TRINITY_DN191184_c12_g1	0.22898	0.35273	0	0.151742	0	0.083317	0.487466	0.175729	0	0	0.193607	0.130255	0.070407	0.171261	0.149591	0	0.13799	0	0.64186	0.811085	0	0.560925	0.076846	0.095453	0.405539	0.445364	0.576482	0.264097	0.184006	0.442493
TRINITY_DN191184_c12_g2	1.816616	0	1.10657	0	0	0	0	0	0	0	0	0	0.934495	0	0	0	0	0	0	0	0	0	0	0	0	0	0	0	0	0
TRINITY_DN191184_c12_g3	0	0.314061	0	0	0	0.654296	0	0.308972	2.581128	1.931266	0	1.629091	1.211998	0	0	0.573013	1.806472	1.223043	0	0	0	0	0	1.169651	0	0	0.40775	0.678796	0	0
TRINITY_DN191184_c12_g4	0	0	0	0	0	0.305853	0	0	0	0	0	0	0	0	0	0.63445	0	0	0	0	0	0	0	0	0	0	0	0	0	1.36189
TRINITY_DN191184_c12_g5	0	0	0	0.94548	0	0	1.020999	0	0	0	0	0	0	0	0	0	0	0.606623	0	0	0	0	0	0	0	0	0	0	0	0
TRINITY_DN191184_c12_g6	0	0.267689	0	0.258192	0	0.239852	0	0.375982	0	0	0	0	0	0	0	0.249479	0.529402	0.215019	0	0	0	0	0	0	0	0	0	0	0	0
TRINITY_DN191184_c12_g7	0	0	0	0	0	0	0	0	0	0	0	0	0	0	0	0	0	0.539836	0	0	0	0	0	0	0	0	0	0	0	0
TRINITY_DN191184_c12_g8	0	0.348646	0.718674	0	0	0	0	0	0	0	0	0	0	0.778372	1.801268	0	0	0.271842	0	0	0	0	0	0	0	0	0	0	0	0
TRINITY_DN191184_c12_g9	0	0.13957	0	0.306941	0.301492	0.144338	0	0.093161	0.089051	0.171301	0.10213	0.413501	0	0	0	0.075635	0.699288	0.130442	0	0	0	0.132819	0.162693	0	0	0	0.06115	0	0	0.066892
TRINITY_DN191184_c13_g1	0.463276	0	0	0	0	0	0	0	0	0	0	0	0.974243	0	0	0	0	0	0	0	0	0	0	0	0	0	0	0	0	0
TRINITY_DN191184_c1_g1	0	0	0	0.888478	0.422135	0	0	0.644567	0	0	0	0	0	0	0	0.843939	0	0.364663	0	0	0	0	0	0	0	0	0	0	0	0
TRINITY_DN191184_c3_g1	0	0	0	0	0	0	0	0.46298	0	0	1.060302	0.330953	1.057117	0	0	0.398401	0.652616	0.260196	0	0	0	0	0	0	0.308929	0.218415	0	0	0	0.61837
TRINITY_DN191184_c4_g1	0	0	0	0	0	0	0	0	0	0	0	0	0	0	0	0	0	0.587129	0	0	0	0	0	0	0	0.545191	0	0	0	1.408187
TRINITY_DN191184_c5_g1	0	0.777053	0	0	0	1.328449	0	0	0	0	0	0.753844	0	0	0	0	0	0	0	0	0	0	0	0	0	0	0	0	0	0
TRINITY_DN191184_c7_g1	0	0.49129	0	0	0	0.418585	0.563273	0	0	0	0	0.485504	0	0	0	0	0	0	0	0	0	0	0	0	0	0	0	0	0	0
TRINITY_DN191184_c8_g1	0.306354	0.978084	0	0	0.316899	0	0	0	0	0.322248	0	0	0.319506	0.685794	0	0.317225	0.688576	0	0.866324	0	0	0	0	0	0	0	0	0	0	0
TRINITY_DN191184_c9_g1	0	0.526093	0	0.508333	0.245243	0.236179	0	0.369459	0	0	0.417834	0.262727	0.245632	0	0	0	0.520479	0	0	0	0	0.263496	0	0	0	0	0	0	0	0
TRINITY_DN191184_c9_g2	0	0	0	0	0.76107	0	0	0	0	0	0	0	0	0.946877	0	0	1.620482	0.663276	0	0	0	0	0	0	0	0	0	0	0	0
TRINITY_DN191185_c0_g1	0	0	0	0.150874	0	0.136964	0.331236	0.38647	0.533993	0.706579	0.238776	0.280644	1.326675	1.03859	13.15167	0.143124	7.327628	0	5.111598	0.847964	1.883326	0.142998	8.837479	0.206992	0.251806	0	0	0.245106	0	0
TRINITY_DN191185_c0_g2	0	0	0	0	0	0	0	0	0	0	0	0	0	0	0	0	0	0	0	0.776855	0	0	0	0	1.377973	1.700142	0	3.41151	0	0.778066
TRINITY_DN191185_c0_g3	0	0	0	0	0	0	0.502749	0	0.102472	0.290234	0.076007	0.287508	0	0	0	0	0	0	0.948171	1.353796	0.178395	0.248919	0.026061	0.153002	0.060555	0	0.307523	0.024762	0.02689	0
TRINITY_DN191185_c0_g4	0	0	0	0	0	0	0.097017	0	0.069705	0	0	0	0	0	0	0	0	0.258497	0	0	0	0	0	0	3.82707	0.100231	0	0	0	0.08071
TRINITY_DN191185_c0_g5	0	0	0	0	0	0	0	0	0	0	0	0	0	0	0	0	0	0	0	0	0	0.856146	0	0	0	0	0	0	0	0
TRINITY_DN191185_c0_g6	0	0	0	0	0	0	1.127325	0	1.478677	1.760003	1.897657	7.529909	0	0	0	0	0	0	32.401267	30.522125	20.228726	51.924892	118.797855	169.348583	1.271806	1.947083	2.587998	1.612591	0.659525	1.53081
TRINITY_DN191185_c1_g1	0	0	0	0	0	0	0	0	0	0.130594	0	0	0	0	0	0	0	0	0	0	0	0.101642	0.12255	0.46086	0.092455	0	0	0	0	0
TRINITY_DN191186_c0_g1	0.329417	0	0	0	0.340758	0	0	0	0	0	0	0.378182	0.344235	0	0	0	0	0	0	0	0	0.378446	0	0	0	0	0	0	0	0
TRINITY_DN191186_c1_g1	0	0	0	0	0	0	0	0	0	0	0	0.547114	0	0	0	0.486311	0	0	0	0	0	0	0	0	0	0	0	0	0	0
TRINITY_DN191186_c2_g2	0	0.066543	0	0.073373	0	0	0	0	0	0.081598	0	0	0.142089	0	0	0.217044	0	0	0.087139	0	0	0.316232	0	0	0	0	0	0	0	0
TRINITY_DN191186_c2_g3	0	0.150719	0	0	0	0	0.177477	0	1.126818	0	0	0.150049	0	0.551115	0	0	0	0.261481	0	0	0	0	0.174906	0	0	0	0	0	0	0
TRINITY_DN191186_c2_g4	0	0.094145	0	0	0	0.095217	0	0.074753	0.071952	0.068803	0	0.055488	0	0.239278	0	0.061791	0	0.26178	0	0.139311	0	0.266357	0	0	0	0.058111	0.749227	0.33309	0	0.26974
TRINITY_DN191186_c3_g1	0	0	0	0	0.917284	0	0	0	0	2.420874	0	0	0	2.295707	0	0	0	0	0	0	0	0	0	0	0	0	0	0	0	0
TRINITY_DN191186_c4_g1	0	0	0	0.819588	0	0	0	0	0	0	0	0	0	0	0	0	0	0	0	0	0	0	0	0	0	0	0	0	0	0.797959
TRINITY_DN191186_c5_g1	0	0	0	0.554649	0	0	0	1.258252	0	1.210437	0	0	0	0	0	0	0	0	0	0	0	0	0	0	0	0	0	0	0	0
TRINITY_DN191187_c0_g1	0	0	0	0.293674	0	0.272193	0	0	0	0	0	0	0	0	0	0.282719	0	0.243707	0	0	0	0	0	0	0	0	0	0	0	0
TRINITY_DN191187_c1_g1	0	0	0	0.65409	0	1.196731	1.556911	0.900399	3.222111	2.567512	1.054711	0.685499	0	0	0	0.558857	0	0	0.910809	0	1.924198	0	1.534887	0	0	0	0	0.553971	0	0.64342
TRINITY_DN191187_c2_g1	0	0.404077	0	0	0	0	0	0	0	0	0	0	0	0	0	0	0	0.311082	0	0	0	0	0	0	0	0	0	0	0	0
TRINITY_DN191187_c3_g1	0	0.282561	0	0	0	0	1.00562	0	0.346091	0	0.899608	0.846024	0	0	0	0	0	0	0	0	0	0.283179	0.323947	0	0	0	0	0	0	0.26421
TRINITY_DN191187_c3_g2	0	0	0	0	0	0.287219	0	0	0	0	0	0.326531	0.59937	0	0	0	0	0.771117	0	0	0	0	0	0.495688	0	0	0	0.2586	0	0
TRINITY_DN191187_c4_g1	0.120685	0.635422	0.719123	0.145494	0.440888	0.080493	1.966329	2.500705	0.032718	0	0.109121	1.058729	0.362272	0.97	0.396277	0	0	0.024869	1.656776	0.973226	0	0	0.123315	0.121103	1.017204	1.267693	0.51552	0	0.077068	0.316971
TRINITY_DN191187_c4_g2	0	0.149777	0	0.084688	0.250431	0.168967	0.121921	0.296509	0	0.131113	0.323047	0.052893	0.057926	0.211162	0	0.041896	0	0.072266	0.069857	0.283143	0	0.101488	0.187801	0	0.091836	0.091565	0.09346	0.138326	0	0.05155
TRINITY_DN191187_c4_g3	0	0.766266	0	0	0	0	0.896442	1.057266	0	0.491149	0.610654	0	1.039962	0	0	0	0	0	1.045069	1.563641	0	0	0	0	0.355256	1.022988	0.735152	0	0	0
TRINITY_DN191188_c0_g1	0	0.817757	0	0	0.720312	0	0	0	0	0	0	0	0	0	0	0	0	0.626956	0	0	0	0	0	0	0	0	0	0	3.982682	0
TRINITY_DN191188_c10_g1	0	0	0	0	0.833656	0	0	0	1.059772	0	0	2.700576	0	1.606544	0.094987	0	0	2.849138	0	0	0	1.306589	1.015122	0	0.767139	0	0	2.024432	0	0.197504
TRINITY_DN191188_c11_g1	0	0	0	0	0.646175	0	0	0	0	0	0	0	0	1.198434	0	0	0	0	0	0	0	0	0	0	0	0	0	0	0	0
TRINITY_DN191188_c12_g1	0	0.217924	0	0	0	0	0	0.305025	0	0	0	0.217614	0	0	0	0	0	0	0	0.309222	0	0	0	0	0	0	0	0	0	0
TRINITY_DN191188_c13_g1	0	0	0	0	0	0	0.506399	0	0	0	0	0	0	0	0	0	0	0	0	0.587867	0	0	0	0	0	0	0	0	0	0
TRINITY_DN191188_c14_g1	0	0.614837	0	0.569553	0	0	0.689239	1.601513	1.421076	2.27241	1.882232	4.432287	0	0	0.623519	1.074059	4.399926	0.465542	1.23575	0.800109	0	0	0.910757	3.52942	0	0	0.442408	0.959622	3.401769	0
TRINITY_DN191188_c15_g1	0	0	0	0	0	0	0	0	0	0	0	0	0	0	0	0	0	0	0	0	0	0	0	0	0	0	0	0	0	0
TRINITY_DN191188_c1_g1	0.507188	2.232621	0.613012	4.982377	1.569434	4.563185	2.68841	4.688848	1.384643	2.215885	4.592306	5.870997	8.324336	3.242996	1.211886	11.157702	4.578968	8.333646	5.514778	7.021187	6.530909	8.882621	9.870698	7.34334	1.596511	3.336193	2.954185	3.727779	0.944137	1.095857
TRINITY_DN191188_c3_g1	0	0	0	0	1.14976	0	0	0	0	0	0.742504	0	0	0	0	0.599385	0	0.517514	0	0	0	0.461375	0	0	0	0	0	0	0	0
TRINITY_DN191188_c4_g1	0	0.189579	0	0.102052	0	0.095813	0	0.255351	0.240962	0	0.281312	0.187707	0	0	0	0	0	0	0.251382	0	0	0.364268	0	0.13795	0	0	0.083838	0	0.089725	0.090516
TRINITY_DN191188_c5_g1	0	0	0	0	0	0	0	0	0	0.108034	0	0	0	0	0	0	0	0	0.231558	0	0	0	0.101991	0	0	0	0.077266	0	0	0
TRINITY_DN191188_c5_g2	0	0.577881	0	0	0	0	0	0.268282	0	0	0	0	0	0	0	0	0	0.161697	0	0	0	0.491936	0	0	0	0	0	0	0	0
TRINITY_DN191188_c6_g1	0	1.063416	0.656468	0.189128	0	0.557358	0	0	0	0	0	0.725642	0.29062	0.713351	0.329986	0.289385	0	0	0	0	0.437036	0	1.987248	0	0	0	0	0	0	0.2954
TRINITY_DN191188_c7_g1	0	0	0	0	0	0	0	0	0	0	0	0	0	0	0	0	0	0	0.458662	0	0	0	0	0.506348	0	0	0.317727	0	0	0
TRINITY_DN191188_c7_g2	0	0	0	0	0.274365	0	0	0	0	0.385632	0	0	0	0	0	0	0	0.236863	0	0	0	0	0	0	0	0	0	0	0	0
TRINITY_DN191188_c7_g3	0	0.733061	0	0	0.112629	0.107979	0.430001	0	0	0	0	0	0	0	0	0.32978	0	0	0.144201	0.512441	0	0.104394	0	0	0	0	0	0	0	0
TRINITY_DN191188_c7_g4	0	0	0	0.177951	0	0	0	0	0	0	0	0.175429	0	0	0	0	0	0	0	0	0	0	0	0	0	0	0	0	0	0.332374
TRINITY_DN191188_c7_g5	0	0.53117	0	0	0	0	0	0	0	0	0	0	0	0	0	0	0	0.40294	0	0	0	0	0	0	0	0	0	0	0	0.488217
TRINITY_DN191188_c7_g6	0	0	0	0.142466	0	0.266768	0	0	0	0.171226	0	0	0	0	0	0.139405	0	0	0	0	0	0	0	0	0	0	0.123019	0	0	0
TRINITY_DN191188_c8_g1	0	0.272826	0.063796	0.06079	0.059808	0.171705	0	0.072451	0	0	0	0.107603	0.058868	0.214609	0	0.060024	0.109427	0.051764	0	0	0	0	0	0	0	0.033455	0	0	0	0
TRINITY_DN191188_c9_g1	0.248418	0.979863	0	2.792046	1.364132	1.23772	0.168887	1.557808	0.340211	0	0.549655	0.29145	0.515292	0.57205	1.346637	2.368413	3.289029	2.673665	0.290656	0.387226	0.383503	0.070289	0	0.417148	0	0.358947	0.520605	0	0	0.4028
TRINITY_DN191188_c9_g2	0	0	0	0.105832	0.103645	0.099336	0.113991	0.26602	0	0.243994	0	0	0.204876	0	0.115506	0	0	0.089652	0	0	0	0	0	0	0	0	0	0	0	0
TRINITY_DN191188_c9_g3	0	0	0	0.201569	0	0.945316	0	0	0	0	0	0	0.779637	0	0	0	0	0.675627	0	0	0	0	0.234432	0	0.185161	0	0	0	0	0
TRINITY_DN191189_c10_g1	0	0	0	1.682871	3.010514	2.934084	0	0	0	0	0	0	3.847754	0	0	0.75178	0	1.967326	0	0	0	0	0	0	0	0	0	0	0	0
TRINITY_DN191189_c11_g1	0	0	0	0	0	0	1.020335	0.599422	0	0	0	0	0	0	0	0	0	0	0.596414	0	0	0	0	0	0	0	0	0	0	0
TRINITY_DN191189_c12_g1	0	0	0	2.149353	0	1.28519	0	0	0	0	0	0.6791	0	0	0	0	0	0	0	0	0	0	0	0	0.604127	0	0	0	0	0
TRINITY_DN191189_c1_g1	0	0	0	0	0	24.249381	0	0	0	0	0	12.444705	0	0	0	0	0	53.175737	0	0	0	0	0	25.485562	0	0	0	0	0	9.738263
TRINITY_DN191189_c3_g1	0	0	0	2.404501	0.752628	0	0	1.066424	0	0	0	0	0	0	0	0	0	0	0	0	0	2.296247	0	0	0	0	0	0	0	0
TRINITY_DN191189_c4_g1	0	4.03172	0	0	0	0	0	4.360944	0	0	0	0	0	4.533387	0	0	0	0	0	0	0	0	0	0	0	5.711633	0	0	0	0
TRINITY_DN191189_c5_g1	0	0.529157	0	0	0	0	0.645038	0	0	0.480785	0	0	2.10076	0	0	0	0	0	1.093974	1.111714	0	0.530084	0	0	1.715685	0.17046	0	0	0	0
TRINITY_DN191189_c6_g1	107.707237	66.204215	78.443456	87.46887	88.150262	69.660203	45.980161	53.733561	50.981238	54.507967	43.218748	46.189868	50.778428	45.792065	26.713779	59.638516	69.973367	51.577429	26.335283	49.306057	13.452949	34.495182	32.026414	38.191003	28.22492	30.921034	34.502971	26.942862	20.019781	20.765899
TRINITY_DN191189_c7_g1	6.420318	1.83104	4.671243	0.613754	2.464489	3.942244	37.902123	49.775174	52.1878	48.643961	27.262577	39.590592	9.145147	8.02502	8.474456	1.792092	1.745072	2.661179	22.028313	18.189946	7.820673	11.799751	5.116496	8.277133	21.644604	5.962689	9.783782	13.595982	5.052589	14.983982
TRINITY_DN191189_c7_g2	0	0	0	0	0	0	0	0	0	0	0.896487	0	0	0	0	0	0	0	0	0	0	0	0	0	0	0	0	0	0	0
TRINITY_DN191189_c8_g1	0	0	0	0	0	2.643508	0	0	0	0	0	2.794404	0	0	0	0	0	8.398764	0	0	0	0	0	3.306201	0	0	0	0	0	0.656138
TRINITY_DN191189_c9_g1	0	0	0	0	0	2.32952	0	0	0	0	0	0	0	0	0	0	0	6.531758	0	0	0	0	0	0	0	0	0	0	0	0
TRINITY_DN191190_c0_g1	0	8.607722	6.31261	0	0	0.843854	0	1.601513	15.183814	8.151031	0.941116	3.014889	0	0	0.623519	0	0	0	2.493508	10.522499	6.717364	3.500022	19.516765	2.8326	1.778476	1.7197	3.020221	5.277923	7.775472	0.563277
TRINITY_DN191190_c1_g1	24.440599	55.870218	1.885459	8.871364	13.94	7.660197	3.504148	7.292299	8.088329	16.867027	7.031226	13.739861	8.686461	1.482285	0	0.802197	0.156652	0.085073	338.007537	272.419333	3.570772	9.415911	26.047505	8.888051	38.660341	38.651035	2.203603	18.057788	4.891231	3.199153
TRINITY_DN191190_c1_g2	0.19925	0.063491	0.073798	0.631729	0	0.066044	0	0	0.324396	1.400244	0	0.187981	0	0	0	0	0	0	0.166063	0.190115	0	0.120552	0	0.183829	0.054598	0.194931	0	0.172412	0	0
TRINITY_DN191191_c0_g1	0	0	0	0	0	0	6.376867	4.091619	0.653792	4.61431	1.612737	3.638294	0	0	0.578357	0	0	0	1.186721	0	1.437268	1.029741	1.81273	0	0	0	0	0	0	0
TRINITY_DN191191_c1_g1	0	0.051584	0	0	0.1489	0	0.76933	0.952128	0.308103	0.075673	0	1.056961	2.428839	0	0.533481	0.731209	0.28518	0	0	0	0	0	0	0	4.637101	12.234616	12.090173	0.774172	0.865737	1.648405
TRINITY_DN191191_c1_g2	0.405909	0	0	0	0.603625	0	0	3.451956	0.41277	0.439632	0	0.868242	2.179078	0	0.353355	1.514933	0	0	0	0	0	0	0	0	2.689965	1.835013	0.889832	2.89464	0.753354	1.262048
TRINITY_DN191191_c1_g3	0	0	0	0	0	0	0	0	0	0	0	0	0	0	0	0	0	0	0	0	0	0	0	0	1.343046	0.644596	6.002741	2.216831	0	0
TRINITY_DN191191_c1_g4	0	0	0	0	0	0	0	0.558645	0	0	0	0	0	0	0	0	0	0	0	0	0	0	0	0	3.388918	10.390325	17.26625	0	0	0.753908
TRINITY_DN191192_c0_g1	0	0	0.144112	0	0	0	0	0	0	0	0	0	0	0	0	0	0	0	0	0.188812	0	0	0	0	0.114736	0.080295	0.463306	0	0	0
TRINITY_DN191192_c1_g1	2.816523	2.340283	2.458351	4.004853	0.485558	2.295307	3.336198	4.382655	1.280551	2.010281	2.477029	4.674941	2.431091	4.777703	0.552166	2.362315	1.029367	1.467454	11.468521	10.939131	11.868577	11.802121	26.568497	20.508922	3.596196	3.345602	4.858377	1.254808	0.217614	2.193145
TRINITY_DN191192_c2_g1	0	0.108389	0.1224	0	0.112894	0	0	0	0	0.134454	0.162061	0.218059	0	0	0	0.226499	0	0	0	0	0	0.209355	0	0	0.095446	0.067427	0.385432	0	0	0.103295
TRINITY_DN191192_c2_g3	0.755096	0	0	0	0	0	0	0	0	0	0	0	0	0	0	0	0	0	1.100256	0	0	0.778387	0	0	0	0	0	1.407244	0	0
TRINITY_DN191192_c2_g4	0.364232	0	1.136704	0	0	0	3.633316	0	1.859282	0	1.776412	0	2.137643	0	0.985617	0	1.468856	0	3.999084	0	4.219335	0	4.846686	0	9.181535	0	4.323536	0	0.677858	0
TRINITY_DN191194_c1_g1	0	0	0	0	0	0	0	0	0	0	0	0	0	0	0	0	0	0	0	0	0	0	1.410338	0	0	0	0	0	0	0
TRINITY_DN191194_c1_g2	0	0	0	2.116611	1.458719	0.804215	0	0	0	1.954677	0	0	0	0	0	7.945988	3.477066	0.719539	0	0	0.991676	3.500229	0	8.317849	0	0	0	0.5722	0	2.555333
TRINITY_DN191194_c1_g3	0	5.555797	0	0.766792	0.824039	0	0.852472	0	5.578224	0.982906	0	0	0	0	0	1.439113	0	0.719539	0	1.163087	20.087987	0	0	0	0	0	1.635255	0	0	0
TRINITY_DN191194_c3_g1	21.951644	20.423739	35.400032	39.095387	13.596129	15.28158	5.34508	0.884577	33.38257	42.685538	10.092617	14.056349	7.202565	0.95487	41.954687	56.326102	22.474392	29.247251	10.070824	15.884133	50.272469	33.686533	20.808678	31.372883	7.309766	15.717105	24.675858	18.218889	5.602277	17.485899
TRINITY_DN191195_c0_g1	0.811512	0	0	0	0	1.60843	2.007716	0	2.097944	0	1.32394	0	0	0	0	0	0	0	1.233901	3.489262	0	0	0	2.833539	0	0.658054	2.778142	0	0	0
TRINITY_DN191195_c1_g1	0.732124	2.666574	1.494463	0.18719	0	5.610787	7.971857	4.307394	9.899866	0.38	3.089395	0.977339	4.592631	0.79088	0.666644	0.092081	1.600542	0.262304	1.254352	2.225935	1.691652	0	0.077583	0.125444	0.568551	0.106418	1.464416	0	0.247087	0.474569
TRINITY_DN191195_c1_g2	3.05487	0.94426	3.914435	0.897011	2.849396	1.108111	4.836317	3.079773	4.593224	1.624145	4.017203	0.31385	0.866598	8.317991	1.217871	2.589213	2.829072	5.456031	0	0.870319	0.868396	0	0.359285	0.475513	0.878326	0.205902	1.489261	0	1.543995	0.587038
TRINITY_DN191195_c1_g3	0	0	0	0	0	0	0	0.096125	0	0	0	0	0	0	0	0	0	0	0	0	0	0	0	0	0	6.942918	0	0.828255	0	0
TRINITY_DN191195_c1_g4	0.467382	0.888327	3.771901	0	0	1.235024	5.336303	4.37211	0.273373	0.281742	2.684172	0.219818	0.491502	0	0	0	0	0	1.121059	0.724177	0.752472	0	0	0	0	1.14375	0	0	1.302633	0
TRINITY_DN191195_c2_g1	6.057042	5.558836	3.767177	1.314673	3.630213	1.098076	6.230253	5.145055	6.752522	1.166007	1.661303	1.313577	3.596488	16.552181	4.371187	7.920148	9.96287	9.47209	5.892576	15.438744	3.29022	6.552864	2.242273	1.793234	0.75719	0.707468	0.629274	0.367954	1.29675	1.211903
TRINITY_DN191195_c2_g2	0	0	0	0	0	0	0	0	0	0	0	0	1.067128	0	0	0	0	0	0	0	0	0	0.933906	0	0	0	0	0	0	0
TRINITY_DN191195_c3_g1	0	0	0	0.259561	0	0	0	0	0	0	0	0	0	0	0	0	0	0	0	0	0	0	0	0	0	0	0	0	0	0
TRINITY_DN191195_c4_g1	0.219246	0	0	0	0	0.436609	0	0.33762	0.297363	0.30908	0	0	0	0.278514	0	0.681859	0	0.205741	0	0.339077	0	0	0	0	0	0	0	0	0	0
TRINITY_DN191196_c1_g1	0	0	0	0.463129	0.647868	0	0	0.669014	0	0	0	0	0	0	0	0	0	0	0	0	0	0	0.551739	0	2.730675	0.342772	1.952834	0	0.394672	0
TRINITY_DN191196_c2_g1	0.580183	0.448933	0.50145	0	0.746851	0.57403	1.825054	1.113984	1.95214	0.187873	2.596873	1.095604	1.038407	0.182528	0	0	1.195321	0	0.844159	2.640037	5.515622	0.733805	1.262873	0.439859	3.44958	1.503097	1.86501	0.381773	1.078875	1.478636
TRINITY_DN191196_c2_g2	0	0	0	0	0.39957	0	0.521755	0	0	0	0	0	0	0	0	0	0	0	0.610169	0.60544	0	0	0	0	0	0	0	0	0.358162	0
TRINITY_DN191196_c2_g3	0	0	0	0	0.522219	0	0.335207	0	0	0	0	0	0	0	0	0.26154	0	0	0.389135	0	0	0	0	0	0	0	0	0	0	0
TRINITY_DN191196_c3_g1	0	0	0	0.514409	0	0	6.669004	1.837081	0	0.903339	0	1.173126	0	1.802627	0	0	0	0.345113	0	0	0.759226	1.332821	0.505969	0	1.10153	0	1.325274	0	5.264959	1.099837
TRINITY_DN191196_c3_g2	7.887151	14.748352	15.036766	12.750574	24.081844	15.248382	92.942471	95.127158	21.324597	38.063849	63.713129	42.568198	54.333175	67.407727	44.094984	15.137855	99.9094	24.308316	62.12126	54.831328	57.986497	28.152488	32.649859	40.692563	134.40166	97.329655	68.157953	29.646183	100.985817	62.108349
TRINITY_DN191196_c3_g3	18.756801	2.026414	19.074281	4.479995	15.503305	3.075579	31.016076	16.19125	8.449467	12.137157	20.410541	11.361262	58.528552	12.403072	74.937887	3.573496	68.611472	11.64145	32.869349	17.403594	19.169322	5.855403	15.054135	16.716631	24.376885	12.578022	7.827258	23.25783	30.622501	13.787564
TRINITY_DN191196_c3_g4	1.523572	4.704239	0.284839	6.910652	11.432162	6.443642	21.640012	18.853504	6.627856	14.087565	16.652232	12.904441	55.053442	4.904237	6.5584	6.717648	51.256355	18.582343	21.921492	9.616238	12.157281	8.75188	9.938194	17.617807	20.01135	13.582072	4.889902	2.881094	1.463626	16.760345
TRINITY_DN191197_c2_g1	14.126096	37.523453	17.073478	62.070425	60.886052	81.561218	23.690029	30.735494	27.76267	17.8278	17.062196	28.609395	3.930612	4.437562	3.85789	8.379566	8.582716	17.9386	10.204775	13.803844	3.357539	8.919384	9.477438	16.538976	5.086588	4.266157	2.09249	1.079382	1.304843	4.007781
TRINITY_DN191197_c3_g1	0	0	0	0	0	0	0	0	0	0	0	0	0	0	0	0	0	0	0	0	0	0	0	0	0	0	0	0	0	0
TRINITY_DN191197_c7_g1	0	0	0	0.810492	0	0	0	0	0	0	0	0	0	0	0	0	0	0.663276	0	0	0	0	0	0	0	0	0	0	0	0
TRINITY_DN191198_c13_g1	0	0.212952	0.100383	0.095893	0.094468	0.045182	0.096386	0	0.054582	0	0	0.083885	0	0	0	0	0	0	0.16557	0	0	0.040117	0	0	0.036261	0	0.036946	0	0	0
TRINITY_DN191198_c14_g1	5.91675	4.933952	4.47113	7.301261	6.509002	9.460412	3.224407	0.192555	2.071073	0.071047	0.544617	2.452061	0	0	3.041954	1.806284	1.774497	3.213841	0.150809	0.133197	1.387002	3.446999	1.265359	0.210619	0.823099	0.743028	1.021126	2.384663	1.667882	0.028223
TRINITY_DN191198_c15_g1	102.231354	102.660872	92.876003	72.430472	69.685914	71.893412	21.062947	27.342118	24.203019	23.910023	22.626391	28.817767	108.516194	111.09881	125.810691	82.361599	76.005769	74.401322	14.202366	13.123604	12.949421	12.293838	9.042772	12.320245	114.528461	136.893149	119.216693	169.173344	147.29065	143.986559
TRINITY_DN191198_c16_g1	3.136531	4.132019	7.388703	11.140865	4.180451	5.980837	4.809827	7.175465	3.903932	5.331587	5.18186	5.934494	5.219033	4.242115	4.227284	6.873813	3.727793	6.770364	6.344153	9.474055	3.530177	11.107401	7.14093	6.723756	3.584138	2.831733	2.488523	3.407376	1.831076	1.97041
TRINITY_DN191198_c17_g1	0	0	0	0.297205	0	0.275397	0	0	0	0.403392	0	0	0.287132	0	0	0.572029	0	0.246554	0	0	0	0	0	0	0	0	0	0	0	0
TRINITY_DN191198_c20_g1	0	0	0	0.75848	0.712599	0.693725	0	0	0	0	0	0	0	0	0	0	0	0	0	0	0	0	0	0	0	0	0	0	0	0
TRINITY_DN191198_c21_g1	0	0	0	0	0	0	0	0	0	0	0	0	0.841742	0	0.967985	1.647184	0	0	0	0	0	0	0	0	0	0	0	0	0	0
TRINITY_DN191198_c22_g1	0	0	0	0	0.85337	0	0	0	0	0	0	0	0	0	0	0	0	0.745706	0	0	0	0	0	0	0	0	0	0	0	0
TRINITY_DN191198_c24_g1	0	0	0	0	0	0	0	0	0	0	0	0	0.795466	0	0	0	0	0	0	0	0	0	0	0	0	0	0	0	0	0
TRINITY_DN191198_c26_g1	0	5.855241	1.520044	0	4.65746	2.768834	0	3.621711	0	0	0	2.136002	0	0.197151	1.494589	0	0	1.670628	0	0	0	0	0	0	0	0	0	0	0	0
TRINITY_DN191198_c4_g1	0	0	0	0	0.439601	0	0	0	0	0	0	0	0	0	0	0	0	0	0	0	0	0	0	0	0	0	0	0	0	0
TRINITY_DN191198_c9_g1	0	0.339124	0	0	0	0	0	0	0.212868	0.215997	0	0	0	0	0	0	0.338171	0	0.462784	0	0	0	0	0.250147	0	0	0	0	0	0
TRINITY_DN191199_c11_g1	0.73876	0	0	0	0	0	0	0.32499	0	0	0	0	0.219401	0.673243	0	0.542057	0.459812	0	0.319194	0	0.244654	0	0	0	0	0	0	1.45368	0	0
TRINITY_DN191199_c12_g1	0	0	0	0.214931	0	0	0	0	0.541555	0.382154	0	0.217614	0	0	0.235765	0	0	0	0	0	0	0	0	0	0	0	0.201196	0	0	0.204943
TRINITY_DN191199_c13_g1	0	0	0	0	0	0	0	1.495168	0	0	0.964284	0	0	0	0	0	0	0.479069	0	0	0	0	0	0	0	2.158608	0	0	0	0
TRINITY_DN191199_c14_g1	0.094179	0.092469	0	0.572806	0	1.621742	0.332882	1.086428	0	0.071559	0	0.183066	1.369604	0	0	0.196134	0.564646	0.233054	1.502684	0	0.377095	0	0	0	0.161262	0	0.384803	0.081892	0	0.08833
TRINITY_DN191199_c14_g2	0.071562	0	0	0.151319	0	0.071163	0.122987	0	0.175477	0	0	0.067883	0	0.089116	0	0	0.275561	0	0.270333	0.41087	0	0	0.480838	0	0.059266	0.04225	0	0	0	0
TRINITY_DN191199_c15_g1	0	0	0	0	0	0	0	0	0	0	0	0.753844	0	0	0	0	0	0	0.995353	0	0	0	0	0	0	0	0	0	0	0
TRINITY_DN191199_c16_g1	0	0	0	0	0	0	0	0	0	0	0	0	0	0	0	0	0	0	0	0	1.332909	0	0	0	0	0	0	0	0	0
TRINITY_DN191199_c17_g1	0	1.687515	0	0	0	0	0	0	0	0	0	0	0	0	0	0	0	0	0	0	0	0	0	0	0	0	0	0	0	0
TRINITY_DN191199_c18_g1	0	0	0	0	0	0	0	0	0	0	0	0	0	0	0	0	0.683934	0.271842	0	0	0	0	0	0	0	0	0	0	0	0
TRINITY_DN191199_c1_g1	0	0	0	0	0	0	0	1.129378	0	0	0	0	0	0	0	0	0	0	0	0	0	0	0	0	0	0	0	0	0	0
TRINITY_DN191199_c20_g1	0	0	0	0	0	0	1.507997	0	0	0	0	0	0	0	0	0	0	0	0	0	0	0	0	0	0	0	0	0	0	0
TRINITY_DN191199_c21_g1	0.526522	0	0	0	0	0	0	0	0	0	0	0	0	0	0	0	0	0	0	0	0	0	0	0	0	0	0	0	0	0
TRINITY_DN191199_c22_g1	0	0	0	0	0	0	0	0	0	1.020816	0	0	0	0	0	0	0	0.655775	0	0	0	0	0	0	0	0.605499	0	0	0	0.781091
TRINITY_DN191199_c23_g1	0	0	0	0	0	0	0	0	0	0	0	0	0.934495	0	0	0	0	0	0	0	0	0	0	0	0	0	0	0	0	0
TRINITY_DN191199_c3_g1	0	0	0	0	0	0	0	0	0	0	0	0	0	0	0	0	0	0.785426	0	0	0	0	0	0	0	0	0	0	0	0
TRINITY_DN191199_c4_g1	0	0	0	0	0	0	0	0	0	0.65864	0.821751	0	0	0	0	0	0	0	0	0.695518	0	0	0.584206	0	0	0	0	0	0	0
TRINITY_DN191199_c5_g1	0	0.44443	0	0	0	0	0	0	0	0	0	0	0	0	0	0	0.863017	0	0	0	0	0	0	0	0	0	0	0	0	0
TRINITY_DN191199_c6_g1	0	0.801146	0	0	0	0	0	0	0	0	0	1.551344	0	0	0	0	0	0	0	0	0	0	0	0	0	0	0	0	0	0
TRINITY_DN191199_c6_g2	0	0	0	1.775472	0	0	0	0	0	0	0	0	0	0	0	0	0	0	0	0	0	0	0	0	0	0	0	0	0	0
TRINITY_DN191199_c7_g1	0.892082	1.034137	0	0	0.302483	0	0	0	0.16342	0.161312	0	0.150049	0	0.479915	0	0.151665	0.258412	0.45698	0	0	0	0	0	0	0	0	0	0.111464	0	0
TRINITY_DN191199_c8_g1	0	0	0	0	0	0	0	0	0	0	0	0.175429	0.172115	0.421756	0	0	0	0	0	0	1.455512	0	0.407799	0.779465	0	0.190703	0	0	0	0
TRINITY_DN191199_c8_g2	0	0	0	0	0	0	0	0	1.070636	0	0	0.909462	0	0	0	0	0	0	0	0	0	0	0	0	0	0	0	0	0	0
TRINITY_DN191199_c9_g1	0	0	0	0	0	0	0.432955	0	1.873011	0	0	0	0	0	0	0	0	0.452062	0	0.503893	0	0	0	0	0	0	0	0	0.297047	0
TRINITY_DN19119_c0_g1	0	0	0	0	0	0	0.235182	0	0	0	0	0	0	0	0	0	0	0	0	0	0	0.590166	0.458244	0	0.180644	0.124959	0	0	0	0
TRINITY_DN1911_c0_g1	0	0	0	0	0.704958	0	0	0	0	0	0	0	0	0	0	1.408365	0	0	0	0	0	0	0	0	0	0	0	0	0	0
TRINITY_DN191200_c1_g1	25.427597	30.007665	23.001512	26.942662	26.418	30.985817	48.58451	58.544235	63.713168	72.827061	57.129844	57.984938	27.541696	10.607835	18.107681	7.859981	9.957193	22.517411	64.902137	48.035328	69.817706	62.840613	61.340832	88.787256	23.13524	17.263491	40.950688	17.007004	26.370514	28.877955
TRINITY_DN191200_c2_g1	0	0	0	0	0	0	0	0	0	0	0	0	0	0	0	0	0	0	0	0	0	0	0	0	0	0	0	0	0	0
TRINITY_DN191200_c4_g1	0	0	0	0.634422	0.59768	0.580448	0	0	0	0	0	0	0	0	0	0	0	0	0	0	0	0	0	0	0	0	0	0	0	0
TRINITY_DN191201_c0_g1	0	0	0	0	0.610296	0	0	0.468978	0	0	0	0.335468	0	0	0	0	0	0	0	1.852125	0	0	6.51451	0	0	0	0	0	0	0
TRINITY_DN191201_c0_g2	0	0	0.331192	0	0	0.11128	0.240669	2.249146	3.185002	1.581065	0.230406	3.56637	0.114443	0	0	0.058355	0	0	0.896292	1.194299	0.643014	0.601006	3.584673	0	0.090635	0	0.046122	0	0.052187	0.101796
TRINITY_DN191201_c1_g1	0	0	0	0	0	0	0	0.468978	0	0	0	0	0.307335	0	0	0	0	0	0.923399	0	0	0	0.383206	0	0	0	0	0	0	0
TRINITY_DN191201_c1_g10	0	0	0	0	0.122064	0	2.437196	0.481894	2.695558	0.588394	0.533356	1.291036	2.779603	1.770448	1.773589	3.620376	2.262914	0	9.664796	18.072731	5.170037	5.498851	4.810251	2.419158	1.044101	0.366506	0.316548	0.205533	0.54768	0.225067
TRINITY_DN191201_c1_g2	0	0.105635	0	0	0	0	0.122435	0	0.134037	0	0	0	0	0	0	0	0	0	0.56299	0.46691	0.287931	0.305732	0.122859	0	0.278106	0	0	0	0.098985	0
TRINITY_DN191201_c1_g3	0	0	0	0	0.548075	0	0	0	0	0	0	0.613844	0	0	0.635639	0.547168	2.394353	0	3.286171	5.696199	0.855631	0	0.687715	0	0	0	1.241686	0	0	0
TRINITY_DN191201_c1_g4	0	0	0	0	0	0.099531	0.090207	1.790288	1.102289	1.161007	0	3.264687	0	0	0	0	0	0	0.724706	0.554577	0.289402	0.300344	2.510979	0.228266	0	0	0	0	0	0.3342
TRINITY_DN191201_c1_g5	0	0	0	0	0	0	0	0.709953	0.311672	0.32534	0	0.252494	0	0	0	0	0	0	0	0	0	0	0	0	0	0	0.471327	0	0	0
TRINITY_DN191201_c1_g6	0	0	0	0	0	0	0	0.17982	0.344192	0	0	0.066552	0.359565	0.612313	0.242788	0.219678	0.135105	0	0.088304	0.100769	0	0	0.083835	0	0	0	0	0	0	0
TRINITY_DN191201_c1_g7	0	1.979408	1.022749	0.312183	0.898726	0.577973	3.890374	3.18841	2.459506	0	2.481724	2.780048	1.489101	0.739942	0.684711	0.79358	0.648346	0.258608	3.930584	6.207818	4.092361	2.145657	0.751563	0	0.920516	1.267854	0.313137	1.301199	0.536578	0.921435
TRINITY_DN191201_c1_g8	0	0	0	0	0	0	0	0	0.48345	0	0	0.386242	0	0.229515	0	0.188335	0	0.324654	3.450443	0.82984	0.801767	0.576261	1.092051	0.573534	0.176306	0	0	0	0	0
TRINITY_DN191201_c1_g9	0	2.950835	0.307108	1.272424	0.813941	0.7845	2.447614	2.481673	1.263646	1.142331	0.940798	1.177659	0	0	0	1.086992	0.582087	0.409978	3.868712	5.121708	1.629959	0.887228	1.864828	0.889387	0.695733	0.504194	0.278008	0	0	0.275655
TRINITY_DN191201_c2_g1	0	0	0	0	0	0	0	0	0	0	0	0	0	0	0	0	0	0	0	0	0	0	0	0	0	0.545191	0	0.611584	0	0
TRINITY_DN191202_c0_g2	0	0	0	0	0	1.09928	0	0	0	0	0	0	0	0	0	0	0	1.175151	0	0	0	0	0	0	0	0	0	0	0	0
TRINITY_DN191202_c0_g3	0	0	0	0	0	0	0.432955	0	0	0	0	0.36741	0.345145	0.410272	0	0	0	0	0	0	0	0	0	0	0	0	0	0	0	0
TRINITY_DN191202_c1_g1	0	0	0	0	0.383224	0.184203	0	0	0	0.252059	0	0.197614	0	0	0	0	0	0	0	0	0	0.393444	0.229122	0	0	0	0	0	0	0
TRINITY_DN191203_c1_g1	0.67372	0.651537	0	0	2.608386	3.134927	0	0.991629	0	0.946383	0	1.522091	0	0	0	0.425972	0	7.625282	0	0	0	0	0	1.48729	0	0	0	0.625625	0	0
TRINITY_DN191203_c3_g1	259.753384	157.454674	317.716279	111.673339	133.315764	233.607832	103.709035	111.208852	88.928532	77.15199	146.64278	119.253435	213.748454	459.678428	389.74515	122.655006	223.463583	236.364288	124.373498	210.151942	99.868692	133.412255	134.619025	129.92152	65.09327	56.494038	64.466638	93.452583	85.388677	47.24814
TRINITY_DN191203_c4_g2	0	0	0	0	0	0	0	0	0	0	0	0	0.873441	0	0.330038	0	0	0	0	0	0	0	0	0	0	0	0	0	0	0
TRINITY_DN191203_c5_g1	2.727697	12.167156	5.702821	8.964436	7.37406	9.200016	7.983029	8.821794	5.07453	7.459059	9.949668	7.579841	6.364229	6.813116	9.261621	12.307821	12.389169	15.235055	12.957437	9.827234	11.23462	14.970892	13.869752	10.426582	5.718128	5.49076	4.564	3.499111	3.944327	4.72834
TRINITY_DN191203_c5_g2	0	0	0.450456	0	0.390504	0	0	0	1.04528	0	0	0	0.791738	0	0	0	0	0	0	0	0	0.43443	0	0.673389	0	0	0	0	0	0
TRINITY_DN191204_c1_g1	17.287234	0	17.929785	0	6.820432	0	0	1.783616	0	0	0	0	0	0	21.693706	0	1.411361	0	0	0	1.616465	0	8.444519	0	0.058554	0	0	0	3.622914	0
TRINITY_DN191204_c2_g1	3.64864	4.375338	3.450727	1.498589	2.319216	3.322772	0.688606	2.24884	1.497532	0.294197	2.133425	0.938936	0.725114	0.295075	0.81858	0.244876	0.236505	0.316673	1.742832	1.734154	1.454073	0.687815	1.099486	0.691188	0.10441	0	0.316548	0	0.54768	0.450134
TRINITY_DN191204_c3_g1	0	0.361273	0	1.141195	1.237044	0.03846	0.928365	1.991493	0.320032	1.392739	1.152808	1.244496	4.263084	0	0	1.92845	6.420388	1.995228	1.556864	1.4818	1.288909	0.890513	0.73606	6.63817	0.274052	0.693544	1.725457	0.283466	0	0.588957
TRINITY_DN191204_c4_g1	2.506157	9.256144	5.062615	2.690774	3.049206	4.125645	6.222501	16.852162	8.040114	7.428787	9.635874	12.738005	1.705296	1.81656	1.914099	3.432894	2.356328	2.00905	5.808348	6.600571	6.421571	4.763564	5.093983	3.777763	5.826408	6.39908	7.498109	3.174686	6.842387	5.299416
TRINITY_DN191204_c4_g2	0	0	0	0	0	0	0	0	0	0	0	0	0	3.234449	0	0	0	0	0	0	0	0	0	0	0	0	0	0	0	0
TRINITY_DN191204_c4_g3	0	0.09045	0.198427	0.128498	0	0	0.196222	0.340914	0.035575	0	0.089236	0.223483	0	0	0	0	0.073271	0	0.111469	0.052567	0	0	0	0.083643	0	0.104235	0.125959	0	0.20717	0.178355
TRINITY_DN191204_c5_g1	0	0	1.970154	1.878413	0.578896	0	0	0	1.502032	1.596649	0	1.311055	1.245136	0.692707	0	1.133998	0	0	0	0	0	0.602612	1.439893	0	0.5785	0.46165	0	0	0.505585	0.584545
TRINITY_DN191204_c7_g1	0	0	0.266725	0.77773	0.291963	0	0.280035	0.486728	0.476933	0	0	0	0.131269	0	0	0.550403	0	0.469534	0	0	0	0.12614	0.278131	0	0	0.077373	0	0	0	0
TRINITY_DN191205_c0_g1	0	0	0	0.479276	0	0.440032	0	0.689341	0	0	0	1.531819	0	0	0	0	0	0	0	1.369062	0	0	1.149197	0	0	0.356051	0	0	0	0.475692
TRINITY_DN191205_c0_g2	0	1.018864	0	0.119948	0.351898	0.112476	0.497418	1.073498	0	0	0.169562	0.112203	0	0	0	0	0	0.101444	0.151206	0.166185	0	0	0.206733	0	0	0.280187	0	0	0	0.107716
TRINITY_DN191205_c0_g3	0.389324	0	0.465185	0	0.970222	1.177518	1.636455	1.30363	1.077354	1.154334	0	1.35326	0.408499	0	0	0.420039	0	0.362807	0	1.219919	0	0	1.019813	0	0.418338	0	0	0.354021	1.443876	0
TRINITY_DN191205_c0_g4	0	0	0	0.367361	0.84137	0.687668	0.413471	1.475886	0.576485	0.139408	1.13703	0.341738	0.233316	0	0.13166	0	0	1.133334	2.405243	5.89123	1.208546	0.214006	0.49445	3.023872	0.171386	3.141494	1.025929	0.29305	0	1.170955
TRINITY_DN191205_c0_g5	0	0.703352	2.912358	0	1.231549	0.598366	4.670734	1.800799	0	2.567512	4.218844	2.741996	0	0	0	0	0	0	0.910809	0.903546	0	0.653665	0	0	0.609019	0.992473	1.401012	0.553971	1.121321	3.860518
TRINITY_DN191206_c0_g1	24.851543	25.740571	35.49696	27.211178	28.540062	26.368668	24.923431	21.250221	19.800029	18.063491	22.793683	20.055626	16.842614	19.741579	15.571315	26.050794	19.889227	20.353578	20.235804	20.913098	17.095686	19.559164	17.474783	15.420187	13.733758	10.697519	12.096031	9.594433	9.385811	10.275876
TRINITY_DN191206_c0_g2	0	0	0	0	0	0.153241	0	0	0	0	0	0.426694	0.190233	0	0	0.177832	0	0.133938	0	0	0.178692	0.424927	0.483387	0	0	0	0	0	0	0.397681
TRINITY_DN191206_c0_g3	0.548809	0.183511	0.397178	0.570429	0.361792	0.517348	0.435219	0.764852	0	0	0	0	0	0	0.40478	0.186113	0	0.158203	0.254406	0	0	0	0	0.271435	0.166636	0.471932	0.335275	0.620621	0.708172	0.173224
TRINITY_DN191206_c1_g1	0	0	0	0	0	0	0	0	0	0	0	0	0	0	0	0.602809	0	0	0	0	0	0	0	0	0	0	0	0	0	0
TRINITY_DN191206_c3_g1	0	0	0	0	0	0	0	0	0	0	0	0	0	0	0	0	0	0	0	0	0	0	0	0	0	0	0	0	0	0
TRINITY_DN191206_c6_g1	0	0	0	0	0	0	0	0	0	0	0	0	0	0	0	0	0	0	0	0	0	0	0	0	0	0	0	0	0	0
TRINITY_DN191206_c9_g1	0	0	0	0	0	0	0	0	0	0	0	0	0	0	0	0	0	0	0	0	0	0	0	0	0	0	0	0	0	0
TRINITY_DN191207_c0_g1	0	4.069848	0	1.456162	1.527136	0	3.129589	4.350256	13.498237	0	0	0	0.703179	0	0	0.412912	0.759937	0	0	5.621767	0.79413	0.55596	1.721877	0	2.841243	6.345823	0	0.304004	0	1.717278
TRINITY_DN191207_c1_g1	0	0	0	0	0	0	1.737105	0	0	0	0	0	0	0	0	0	0	0	0	0	0	0	0	0	1.343046	0	0	0	0	0
TRINITY_DN191207_c2_g1	8.065945	7.394535	4.294606	15.017139	10.758792	5.654065	31.244012	36.074493	48.306106	67.114758	33.485099	44.193457	1.834473	0.33745	0.390267	0.241921	1.040434	0	1.103692	2.524201	0.526325	12.301315	1.739981	1.315251	5.415479	7.98958	17.124898	10.383768	9.604725	11.795525
TRINITY_DN191207_c3_g1	0	0	0	0	0	0	7.842083	7.223362	0	1.516186	2.188923	0.827421	0.713225	0.629456	0	0.160222	0	0	20.213321	121.025136	0	0.688966	8.491523	0.255429	0.642587	7.776756	0.792134	1.624838	2.149423	1.156885
TRINITY_DN191207_c3_g2	1.992395	1.021475	2.014874	1.839919	1.423195	4.087592	1.812849	4.204607	1.495879	0.215085	1.051925	0.78571	1.799163	1.433751	0.466592	1.854739	0.679034	0.48711	2.491917	2.079546	0.703907	1.94736	0.592154	1.00475	1.538286	1.707127	1.907392	0.571594	0.537403	0.482831
TRINITY_DN191207_c4_g1	0	0	0	0	0	0	3.892279	0	0	0	0	0	0	0	0	0	0	0	10.929706	0	0	0	0	0	3.045095	0	0	0	0	0
TRINITY_DN191207_c5_g1	0	0	0	0.790697	0.337512	0.382432	0	0	0	0	0	0	0	1.173355	0	0.726145	0	0	0.487986	0	0.527261	0	0.406528	0	0	0	0	0	0	0
TRINITY_DN191208_c0_g1	0	0	0	0	0	0	0	0	0	0	0	0	0	0	2.032921	1.726664	0	0	0	0	0	0	0	0	0	0	0	0	0	0
TRINITY_DN191208_c0_g2	0.297565	0	0	0.31649	1.079055	0	0	1.060023	1.357584	0	0	1.380613	0	0	0	0	0	0	0	4.238316	0	0	0	0.226586	0	0	0	0	0	0.437714
TRINITY_DN191208_c1_g1	0	0.228162	0.161003	0.10247	0.054082	0.04827	8.790972	4.194987	3.001238	1.022694	0.263627	0.044952	2.118072	4.883908	4.181216	4.679336	2.471812	1.834343	0.944734	5.289339	0.184403	2.930668	0.266369	0.131728	58.783641	3.385181	10.388509	0.380672	1.132181	5.195689
TRINITY_DN191208_c1_g2	0	0	0	0	0	0	0.498969	0	0.51114	0	0	0	0.908519	0	0	0	0	0.329773	0	0	0	0	0	0	5.552557	0.581183	5.237576	0	1.71054	4.284464
TRINITY_DN191208_c1_g3	0	0	0	0	0.279075	0	0.721099	9.382877	4.557906	0.393118	0	0.433418	2.243198	0	0	0	0	0.306353	0	1.266779	0	0	0	0	8.497731	5.63157	0.86301	0.72523	2.778431	2.588379
TRINITY_DN191208_c1_g4	0	0	0	0	0.591825	0	0	0.87022	0	0	0	1.32098	0	0	0	0	0	0	0	0.872083	0	0	0	0	0	0	0	0	0	1.237805
TRINITY_DN191208_c2_g1	0	0	0	0	0	0	0	0	0	0	0	0.909462	0	0	0	0	0	0	0	0	0	0	0	0	0	0	0	0	0	0
TRINITY_DN191209_c3_g1	41.811501	53.37392	41.988293	46.801901	48.088705	47.768933	26.494437	29.649192	30.88164	28.598279	26.568475	31.253159	27.392887	64.466176	34.026599	31.178224	50.824533	41.463136	19.209815	29.160288	18.798607	21.472783	14.040791	26.069691	16.848254	15.02271	14.331458	12.506881	16.525554	13.617362
TRINITY_DN191209_c6_g1	0	0	0	0	0	0	0	0	0	0	0	0	0	0	0	0	0	0	0	0	0	0	0	0	0.717119	0	0	0	0	0
TRINITY_DN19120_c0_g1	0	0	0	0.519122	0	0	0.319884	0	0	0	0	0	0.250837	0	0.284866	0	0	0	0	0	0.372324	0	0.309348	0	0	0	0	0	0	0
TRINITY_DN191210_c0_g1	0	0	0	0	0	0.197848	2.541124	0.084437	3.520773	0	1.253539	1.424957	0	0	0	0	0	0	0.989695	10.018549	0.442853	3.391007	1.035509	0	0.831117	0.018535	0.876003	0	0.123662	2.496436
TRINITY_DN191210_c1_g1	0	0	0	0	0	0	0	0	0	0	0	0	0	0	0	0	0	0	0	0	0	0.290252	0	0	0	0	0	112.554451	0	0
TRINITY_DN191211_c1_g1	0	0	0	0	0	0	0	0	0.997027	0	0	0	0	0	0	1.555109	0	0	0	0	0	0	0	0	0	0	0	0	0	0
TRINITY_DN191211_c2_g1	0	0	0	0	0	0	0	0	0	0	0	0	0	0	0	0	0	0	0	0	0	0	0	0	0	0	0	0	0	0
TRINITY_DN191211_c3_g1	0	0.134696	0	0.140407	0	0	0	0.368156	0	0	0	0	0	0	0	0	0.269191	0.800599	0	0	0	0	0	0	0	0.083757	0	0	0	0
TRINITY_DN191211_c3_g2	10.041174	12.172518	13.978372	13.798781	10.66248	12.240981	11.553494	17.678438	19.379919	16.896812	18.1928	21.249453	29.372321	19.595302	67.850465	39.935961	41.321213	30.028362	19.687781	19.341523	25.243329	22.906814	24.536509	26.201196	21.519082	11.643654	9.462674	5.807672	2.177294	12.517634
TRINITY_DN191211_c3_g3	0.121025	0	0	0.057934	0.344035	0.053753	0.286674	0.541821	0.131056	0.371392	0.514105	0.497899	0.33406	0.072568	0.128066	0.401093	0.207766	0.147458	0.066067	0.538264	0.137113	0.384928	0.119373	0.145949	0.390097	0.125123	0.265082	0.05057	0.120765	0.390229
TRINITY_DN191211_c4_g1	0	0	0.832453	0	0	0	0	0	1.524302	0.19	0	0	0.152248	0	0.340749	0	0	0	0	0	0	0.148429	0	0	0	0	0.409917	0	0	0.143322
TRINITY_DN191211_c4_g2	24.733495	18.970799	36.566282	30.955189	13.718354	16.76819	15.877376	11.879014	11.993428	10.600435	9.872668	10.625463	12.449988	27.851877	14.229375	58.345877	10.290647	13.757911	32.685137	24.529082	22.68501	22.986093	32.822378	25.252593	28.768248	10.834684	12.885616	23.94032	14.572103	7.627146
TRINITY_DN191211_c4_g3	0.847582	4.114233	2.522174	10.033613	3.565121	8.558538	1.125909	3.970734	0.448282	0.906256	0.277338	0.892059	15.642077	3.852737	1.582733	12.674538	6.417278	10.578772	1.957218	0.513793	0.246759	1.061681	0.207303	1.850492	2.594535	7.841773	3.752579	0.896234	1.102356	2.365101
TRINITY_DN191211_c5_g1	0	0	0	0.1357	0.132491	0	0.606608	0.707517	1.311336	0.371355	1.839273	0.665204	0.131304	0	0	0.132883	0	0.229468	1.210226	0.757488	0	0.252503	0.45185	0.43328	0.115114	0.161102	0.232409	0.229424	1.188899	0.421673
TRINITY_DN191211_c5_g2	0	0	0	0	0	0	0	0.643475	0	0.195913	0.238955	0.124909	0	0	0	0	0	0	0	0	0	0.244515	0	0	0.111433	0.234183	0.337588	0	0	0
TRINITY_DN191211_c6_g1	0	0	0.244504	1.129526	1.092897	0	0	0.323247	0	0.887118	0	0	0	0	0	2.628691	0	0	0	2.281411	0	1.15142	0	0	0	3.965991	0	4.312971	0	0
TRINITY_DN191211_c9_g1	0	0	0	0	0	0	0	0	0	0	0	0	0.091243	0	0	0.913217	0	0	0	0	0.648121	0	0	0	0	0	0	0	0	0
TRINITY_DN191212_c0_g1	0	0	0	0	0	0	1.190168	0	0.40749	0.867503	0	6.38802	0	0	0	0	0	0	0.923399	7.018138	148.918293	15.656307	69.544354	479.274005	2.518628	12.258504	6.809054	3.724732	7.104794	10.966536
TRINITY_DN191212_c0_g2	0	0	0	0	0	0	0.118974	0.951623	0	0.990826	0	5.557743	0	0	0	0	0	0	2.700937	4.644775	20.006692	8.042264	46.960161	458.773363	8.713598	10.322121	0.091161	0.090316	0.784215	7.352553
TRINITY_DN191212_c0_g4	0	0	0	0	0	0	0	1.31832	0	1.854714	0.771801	1.942016	0.439463	0	0	0	0	0	0.659387	14.368795	61.157687	43.61838	77.180171	251.925164	4.033418	20.850359	2.396906	1.9072	0.388149	4.974806
TRINITY_DN191213_c0_g1	0	0.266126	0	0	0	0	0	0	0.654419	0	0	0	0	0	0	0	0	0	0	0.372588	0	0	0	0	0.246587	0	0	0	0	0
TRINITY_DN191213_c1_g1	0	0	0	0	0	0	0	0	0	0	0	0	0	0	0	0	0	0	0	0	0	0	0	0	0	0	0	0	0	0
TRINITY_DN191213_c2_g1	0.274495	0.075907	0	0.161398	0.619411	0.264506	0	0	0	0	0.483703	0.383802	0.28542	1.051024	0	0.315214	0.943136	0.79075	0	0.429919	0	0	0.699955	0	0	0	0	0	0.141024	0.435188
TRINITY_DN191213_c2_g2	0	0	0	0.810492	0	0	0	0	0	1.030685	0	0	0	0	0	0	0	0	0	0	0	0	0	0	0	0	0	0	0	0
TRINITY_DN191213_c2_g3	1.534702	1.754505	0	0.735128	0	3.654807	0	2.09419	4.666635	0	0	1.69298	1.422217	0	0	1.363566	14.572346	0	0	1.259201	0	0	0	0	0	0	0	0	0	0
TRINITY_DN191213_c2_g4	0.037447	0.161364	0.06292	0.179894	0.177002	0.225849	0	0.142798	0	0.065729	0.234092	0.342793	0.174209	0.070561	0.195876	0.059214	0.539359	0.051065	0.070042	0	0	0	0.31381	0	0	0	0.046853	0	0	0.100707
TRINITY_DN191214_c0_g1	0	0	0	0	0.814574	0.794826	0	0	0	0	0	0	0	3.541351	0	0	0	0	0	0	0	0	0	0	0	0	0	0	0	0
TRINITY_DN191214_c0_g2	2.476536	8.638764	3.495544	5.107558	4.888722	6.077668	2.041308	4.087863	3.464559	3.47977	2.628569	3.642569	5.50718	6.031975	2.418614	5.181388	9.656311	3.676406	2.593732	3.246896	1.391352	4.136542	3.51248	2.871663	0.781232	2.05196	0.881101	0.327991	1.290266	1.629442
TRINITY_DN191214_c0_g3	0	0	0	0	0	0	0	0	0	1.050896	0	0	0	0	0	0	0	0	0	0	0	0	0	0	0	0	0	0	0	0
TRINITY_DN191214_c1_g1	0.404971	1.410677	0	1.250485	1.760857	0.316039	0.563273	0.65916	1.119642	0	0	5.116482	0	0.535996	0.583703	0.746265	0	2.630303	0	0.633377	0	0.479323	0	0	0	0	0	0	0	0
TRINITY_DN191214_c1_g2	0	0	0	0	0	0.257155	0	0	0	0	0	0.320749	0	0	0.304132	0	0	0.460758	0	0	0	0.290256	0	0	0.268937	0	0	0	0	0
TRINITY_DN191214_c1_g3	0	0	0	0	0	0	0.706937	0	1.459086	0	0	0	0	0	0	0	0	0	0	0	0	0	0	0	0	0	0	0	0	0
TRINITY_DN191214_c1_g4	0	0.367022	0	0	0.538385	0.344899	0.652828	0.764852	1.523922	0	0.57011	0.245574	0	0.875867	0	0	0	0.491977	0.251233	0	0	0	0.425219	0	0	0	0.167638	0	0	0
TRINITY_DN191214_c1_g5	0	0	0	0	0	0	0	0	0	0	0	1.174199	0	0	0	0	0	0.452679	0	0	0	0	0	0	0	0	0	0	0	0
TRINITY_DN191214_c1_g6	0	0	0	0	0	0	0	0	0	0	0	0	0	0	0	0	1.01458	0	0	0	0	0	0	0	0	0	0	0	0	0
TRINITY_DN191214_c1_g7	0	0.710392	0	0	0	0	0	0	0	0	0	0	0	0	0	0	0	0	0	0	0	0	0	0	0	0	0	0	0	0
TRINITY_DN191215_c0_g1	0	0	0	0.354289	0.652314	0.243639	0	0	0	0	0	0.544176	1.174087	0	0	0	0	1.259308	0	0	0	0	0	0	7.455488	2.965734	11.75842	2.573768	8.858722	24.044126
TRINITY_DN191215_c1_g1	0	0	0	0	0	0	0	0	0	0	0	0	0.402481	0	0	0	0	0	0	0	0	0	0	0	0	0	0	0	0	0
TRINITY_DN191215_c2_g1	0	0	0	0	0	0	0.439114	0	0	0	0	0	0	0	0	0	0	0	1.122721	0	0	0.183411	0	0	0.168179	0	0	0	0	0
TRINITY_DN191215_c2_g2	0	0	0	0	0	0	0	0	0	0	0	0	0	1.893014	0	0	0	0	1.485431	0.760831	2.180986	0	0	0	4.796115	2.354397	1.147291	0.452731	0	0
TRINITY_DN191215_c2_g3	0.536515	0.511732	0	2.019701	8.602115	0	0	0	0	1.953012	0	0	0.924967	0	0	1.38957	0	0	0	0	3.83883	0.856457	0	1.416769	10.435547	3.272692	14.673235	28.57829	18.6442	0
TRINITY_DN191215_c2_g4	0	0.212581	0	0.210287	0	0	11.87397	1.922492	0	4.072197	3.624287	4.536555	0	0	0	0	0.917526	1.043392	3.64416	3.399994	2.091469	7.475521	0.87272	0.284083	1.086644	1.12051	1.576131	0.177313	0.075256	1.764705
TRINITY_DN191215_c2_g5	0	0	0	0	0	0	1.222371	0	0	0.562025	0.111891	0	0	0	0	0	0	0	0.901731	0	0	0.872125	0.088771	0.221056	0	0	0	0	0	0
TRINITY_DN191215_c2_g6	0	0	0	0	0	0	0.506399	0	0	0	0	1.300255	0	0	0	0	0	0	0	0	0	0.86247	0	1.335671	0	0	0	0	0	0.807856
TRINITY_DN191215_c2_g7	0	0	0	0	0	0	3.477579	0	2.537031	0	0	2.54031	0	0	0	0	0	0	11.603523	2.334323	4.099071	1.712277	0.487037	3.909693	1.983134	0.586343	0.83959	0	0.344685	0
TRINITY_DN191215_c3_g1	0	0	0	0	8.277685	0	0	0	0	0	0	0	0	0	0	0	0	0	0	0	0	0	0	0	0	12.210493	0	0	0	1.803016
TRINITY_DN191216_c10_g1	0	0	0	3.325983	5.408064	1.745339	0.585678	0	1.202607	0.643087	0.802577	0	5.958224	0	0	0.900863	0	3.115291	0	0.679165	0.701598	0	0	0	0	0	0	0	0	0
TRINITY_DN191216_c11_g1	0	0	0	1.086759	1.027339	1.990921	0	0	0	0.726386	0	0	1.047446	0	0	0	0	0.888731	0	0	0.801403	0	0	0	0	0	0	0	0	0
TRINITY_DN191216_c12_g1	0	0	0	2.959731	2.234085	2.167188	0	0.827378	0	0	0	0	2.280629	0	0	1.115283	0	1.934913	0	0	0	0.602612	0	0	0	0	0	0	0	0
TRINITY_DN191216_c14_g1	0	0	0	0.840679	3.068054	2.167188	1.42612	0.827378	0	0	0	0.625062	1.710472	0	0	0.557641	0	1.709071	0	0	0	0	0	0	0	0	0	0	0	0.584545
TRINITY_DN191216_c18_g1	0	0	0	0.500814	5.217171	2.755929	0	0.716425	0.631469	1.34939	0	0	3.86246	0	0	0.94769	0	2.049947	0	0.712552	0	0	0	0	0	0	0	0	0	0
TRINITY_DN191216_c22_g1	0	0	0	0.980944	2.841938	1.596132	0	0.354976	0.311672	0	0	0	1.89617	0	0	1.898378	0	0.818043	0	0	0	0.253007	0	0	0	0	0	0	0	0
TRINITY_DN191216_c22_g2	0	0	0	1.660792	1.569434	2.028082	0	0.781475	0.692321	0	0	0	2.134223	0	0	0.522367	0	1.358036	0	0	0	0	0	0	0.53217	0	0	0	0	0
TRINITY_DN191216_c24_g1	0	0	0	1.571354	1.486759	1.920133	0.639758	0.744918	0	0	0.875247	0	2.019863	0	0	1.484708	0	3.856466	0	0.742176	0	0	0.624912	0	0	0	0	0	0	0
TRINITY_DN191216_c25_g1	0	0	0	1.532018	2.192686	0.353182	0.477723	0	0	0	0	0	1.84919	0	0	0	0	0	0	0	0.563415	0	0	0	0	0.275774	0	0	0	0
TRINITY_DN191216_c25_g2	0	0.632345	0	2.34495	5.53254	1.073215	0	0	0.729543	0	0	0	1.6941	0	0	2.209444	0	1.916275	0.828473	0	0	0.597682	0	0	0	0	0.627095	0.494277	0	0
TRINITY_DN191216_c30_g1	0.378352	3.770706	0.963342	1.920482	1.843128	3.173067	1.772549	0	1.038288	0	0	0.413484	1.481373	0	1.912878	1.86003	0.886442	2.813172	0	0.903546	0	0	0	0	0	0.651352	0	0	0	1.684923
TRINITY_DN191216_c31_g1	1553.049523	671.743788	518.746083	612.144133	1320.610522	741.736838	1780.714513	2359.186753	1083.910676	1563.550467	2266.351745	1824.531238	947.768301	445.690219	461.482619	521.712387	740.902512	596.058712	814.189124	775.724417	1117.107788	797.395286	909.417794	670.199489	550.166715	601.341748	626.563725	305.488436	363.800249	602.332766
TRINITY_DN191216_c32_g1	3.905908	2.162986	1.471686	1.154551	0	0	2.185206	1.773769	0	3.562333	1.682873	0.716505	1.957419	3.144132	1.64333	2.880757	0	1.932667	0.719811	0	0	0	1.797298	0	1.464011	0	1.592841	0	0	0.496769
TRINITY_DN191216_c32_g2	1.960983	2.31986	2.66692	2.135859	0.744318	0	0	0	0.958116	0	0	0	1.978597	2.494086	4.356028	2.593553	3.176954	6.25562	4.298441	1.257167	1.159505	0.92275	0.91511	0	0.705514	0	1.043228	1.357592	0.687952	0.772975
TRINITY_DN191216_c32_g3	0	0	0	0	0	0	0	0	0	0	0	0	0	0	0	0	0	0	0	0	0	0	0	0	0	0	0	0	0	0
TRINITY_DN191216_c32_g4	0	0	0	0	0	0	0	0	0	0	0	0	0	0	0	0	0	0	0	0	0	0	0	0	0	0	0	0	0	0
TRINITY_DN191216_c32_g6	0	0	0	0.433493	0.327269	0.634103	0	0	0.254918	0	0	0	0.196536	0	0.240582	0	0.406796	0.681149	0.56209	1.165605	0	0	0	0	0.374044	0.129353	0.376146	0	0	0
TRINITY_DN191216_c34_g1	0	0	0	1.074354	1.876218	0.451576	0	0.351014	0	0	0	0	0.704004	0	0	0.704998	0	0.607585	0.344439	0	0	0	0	0	0	0	0	0	0	0
TRINITY_DN191216_c35_g1	0.22895	0	0.2661	0.490472	1.184141	0.55962	0	0.354976	0	0	0	0	1.422127	0	0	0.237297	0	0.818043	0	0	0	0	0.290934	0	0.233704	0	0	0	0	0
TRINITY_DN191216_c36_g1	0	0	0	3.924538	4.310423	2.991829	0	0	1.611055	0	0	0.685499	5.034997	0	0	0	0	2.671665	0	0	0.962099	0	0	1.080513	0	0	0	0	0.560661	0
TRINITY_DN191216_c38_g1	0	0	0	0.979418	1.14059	1.279168	0.232989	0.820287	0	0	0	0	0.94711	0	0	0	0	0.82123	0	0	0.270978	0	0	0.290845	0	0.123754	0	0	0	0
TRINITY_DN191216_c39_g1	0	0	0	1.401204	2.659417	1.287294	0.576557	0.674003	0	0	0	0	1.35189	0	0	0	0	1.148918	0	0	0.689589	0.490479	0.560687	0	0	0	0.492684	0	0	0
TRINITY_DN191216_c40_g1	0	0.809374	0	1.51696	4.988193	2.774901	0.885028	0	0	0	1.185412	0.783169	2.914555	0	0	1.423618	0	0.620075	0	0	0	0	0	1.241971	0	0	0.809046	0	0	0
TRINITY_DN191216_c41_g1	0	0	0	4.78177	8.458123	3.282464	0	0.834336	0	0	0	0	4.029822	0	0.654514	1.126018	0	0.976908	0	0	0	0.607568	0	0	0	0.904481	0	0	0.510675	0
TRINITY_DN191216_c42_g1	0.298686	0	0	1.611384	2.780724	2.086934	0.402022	0	0	0.439632	0.545042	0	2.490375	0	0	0.927948	0	1.60042	0.467893	0	0	0	0	0	0	0	0.324827	0	0	0
TRINITY_DN191216_c43_g1	0	0	0	1.687124	3.230877	0.93567	0.421335	0.994914	0.432112	0	0	0.357067	2.28147	0	0	1.940395	0	0.557862	0.490634	0	0	0	0	0	0	0.237786	0	0	0	0
TRINITY_DN191216_c44_g1	0	0	0	1.51696	2.137797	1.38745	0.885028	1.018837	0	0	0	0	3.643193	0	0	0.711809	0	1.860226	0	1.026527	0	0	0	0	0	0	0	0	0	0
TRINITY_DN191216_c45_g1	0.300566	0.343792	0	2.270535	6.529227	2.400245	0	0.478164	0.415455	0.442595	1.097711	0	2.193188	0	0	1.245041	0	1.61052	0	0	0	0.343585	0.390878	0	0	0	0.327246	0	0	0
TRINITY_DN191216_c46_g1	0	0	0	1.611384	1.082612	1.334919	0	0	0	0	0	0	2.490375	0	0	0.618632	0	1.162612	0.467893	0	0	0	0	0	0	0	0	0	0	0.317572
TRINITY_DN191216_c47_g1	0.541879	0	0	0	2.792607	0	0.71306	0.827378	0	0	0.972187	0	1.710472	0	0	0	0	0.483728	0	0	0	0	0	0	0.562327	0	0	0	0	0
TRINITY_DN191216_c49_g1	0	0	0	1.758712	3.872778	3.756254	0	1.641069	0	0	0.964284	0.619414	2.823501	0	0	0.552361	0	3.353482	0	0	0	0	0	0	0	0	0	0	0.50057	0.579131
TRINITY_DN191216_c50_g1	0.467382	0	0	1.52947	2.123795	2.170973	0.624434	0	0	0	0	0	0.983005	0	0	0	0	1.251716	0	0	0	0	0	0	0	0	0	0	0	0
TRINITY_DN191216_c52_g1	0	0	0	3.13556	4.416921	2.868823	2.731918	0	1.897189	1.001672	1.215858	0	4.517047	0	0	2.206302	0	2.564337	0	1.055865	0	0	0	1.280517	0	0	0	0	0	0
TRINITY_DN191216_c53_g1	0	0	0	1.868273	3.545889	0.858196	0	1.348006	0	0	0.790048	0	2.25315	0	0	0.443024	0	1.53189	1.350468	0	0	0.490479	0	0	0.45861	0	0	0	0	0
TRINITY_DN191216_c55_g1	0.688857	0	0	0	3.524789	2.744774	0	1.009626	0	0	0	1.551344	0	0	0	2.112547	0	1.839913	0	0	0	0	0	0	0	0	0	0	0	0
TRINITY_DN191216_c59_g1	0	0	0	0.950281	1.802688	0.87267	0	0.684144	0	0.643087	0	0	1.8333	0	0	0	0	1.557645	0	0	0	0	0	0	0	0.352661	0	0	0	0
TRINITY_DN191216_c60_g1	0	0	0	0.78389	1.472307	4.303235	0	0	0	0	0	0	1.505682	0	0	0	0	1.923253	0	0	0	0	0	0	0	0	0	0	0	0
TRINITY_DN191216_c61_g1	0	0.410425	0	1.915023	1.827238	2.119091	0	1.12518	0.489358	0	0.652147	0	2.219028	0	0	0.365563	0	2.209042	0	0	1.126829	0	0.462357	0.625716	0	0.551549	0	0	0	0
TRINITY_DN191216_c62_g1	0	0	0	1.172475	0.553254	0.536608	0	0	0	0	0	0	2.823501	0	0	0.552361	0	0.479069	0	0	0.863796	0	0	0	0	0	0	0	0	0.579131
TRINITY_DN191216_c63_g1	0	0	0	1.195442	1.691625	1.641232	0	0.834336	0	0	0	0.630783	2.878444	0	0	1.126018	0	0.488454	0	0	0	0	0	0	0	0	0	0	0	0
TRINITY_DN191216_c67_g1	0	0	0	0.591946	4.468171	1.625391	0.71306	0	1.472001	0	0	0.625062	1.710472	0	0	1.115283	0	0	0	0	0	0	0	0	0	0	0	0	0	0
TRINITY_DN191216_c68_g1	0	0	0	0	2.685864	0	0	0	0	1.185467	1.407325	0	0	0	0	0.895077	0	0.78275	0	0	0	0	0	0	1.614619	0	0	0	0	0
TRINITY_DN191216_c70_g1	0	0	0	0	2.137797	0	0	0	0	1.94713	0	0	2.185916	0	0	2.847236	0	1.240151	0	0	0	0	0	0	0.682668	0	0	0	0	0
TRINITY_DN191216_c9_g1	0	0	0	0	0.712599	0.693725	0	0	0	0	0	0	1.457277	0	0	1.423618	0	0.620075	0	0	0	0	0	0	0.682668	0	0	0	0	0
TRINITY_DN191217_c0_g1	0	0	0	2.027209	0.68863	2.257533	0.254029	1.427907	5.22275	0.903432	1.650681	2.36622	1.448721	0.603376	0	2.35377	4.603877	1.195667	2.395123	1.53589	0	0.716353	1.991346	2.167343	0.634308	0.392478	0	0	0.283776	1.405897
TRINITY_DN191217_c0_g2	0	0.702579	0	0.229094	0	0	0	0	0.869751	0.300609	0	0	0	0	0	0.222073	0.929162	0.191387	0.322609	0	0	0.468102	0.27011	0.349647	0	0	0	0.190208	0.993505	0
TRINITY_DN191217_c0_g3	0	0	0	1.620984	2.283209	0	0	0	0	0	1.24687	0	0	0	0	0	0	0	0	0	0	0	0	0	0.717119	0	0	0	0	0
TRINITY_DN191217_c0_g4	0	0	0.312617	0.259561	1.27718	0.482201	0.676014	0	0.733803	0.388104	0.959273	0.53783	0	0	0	0	2.129798	0.238202	0.413803	0.417267	0	0	0	0	0	0	0	0	0	0
TRINITY_DN191217_c1_g1	1.063099	0	0	0.580598	0.307047	0	0	0	1.133266	0.873368	0	0.675531	0	0	0	0	0	0	0	0	0	0	0	0	0	0	0	0	0	0
TRINITY_DN191217_c1_g2	13.573323	12.08953	12.808152	11.693761	14.626862	9.100009	3.231858	3.320388	2.880957	1.9152	2.476923	2.722708	6.591565	8.133671	5.300796	4.948258	3.916703	6.239372	1.978581	2.158948	0.654632	1.221355	1.446519	1.432943	14.34917	21.988966	10.717242	11.742981	8.445942	12.631946
TRINITY_DN191217_c2_g1	0	0	0	0.815025	0	0	0	0	0	0	0	0	0	0	0	0	0	0	0	0	0	0	0	0	1.587039	0	0	0	0	0
TRINITY_DN191218_c0_g1	1.764574	12.970346	2.396938	3.28406	2.650174	3.290736	4.933676	3.507811	5.194521	1.77935	3.129577	3.349655	20.446877	10.773807	35.641492	27.328051	13.605804	24.507754	13.372639	4.283047	9.613973	2.457407	5.254126	4.123603	12.447815	13.285596	11.262669	3.245415	5.463504	9.218223
TRINITY_DN191218_c1_g1	0.097768	1.802598	0	0.378975	0.53926	0.563895	0.705737	2.060514	0.072634	0.538437	1.288113	0.374549	0.655392	2.169996	0.444269	0.534784	0.227813	1.011267	2.448634	4.492857	1.206491	1.090222	1.695677	1.566222	1.551957	2.218921	2.7538	0.696568	1.633221	2.521208
TRINITY_DN191218_c2_g1	0.104566	0.617213	0	0	0	0.051987	0.365051	0	0	0	0.984581	0.307815	0	0.348283	0.060083	0	0	0.047029	0.32048	0.296967	0	0	0.057563	0	0	0.03021	0	0	0	0
TRINITY_DN191218_c2_g2	7.465457	10.257154	5.836728	6.536834	6.977735	7.736539	3.895891	5.75174	5.595148	6.531227	7.366924	6.431113	10.759895	11.683611	10.146214	9.891079	5.320953	10.56542	7.788921	8.510307	5.914138	11.611951	7.172556	9.67062	6.212302	8.008331	8.079039	5.322554	3.838776	6.718656
TRINITY_DN191218_c2_g3	0.051311	0.061875	0.01874	0.036032	0.070507	0.068014	0.12252	0.182223	0.020111	0.132284	0.22194	0.182219	0.103707	0	0	0.12514	0	0	0.140087	0.071463	0	0.043711	0.054831	0.067324	0.026255	0.122483	0.053657	0.029361	0.031963	0.120738
TRINITY_DN191218_c3_g1	0	0	0	0	0	0	0	0	0	0	0	0	1.126174	0	0	0	0	0	0	0	0	0	0	0	0.53217	0	0	0	0	0
TRINITY_DN191219_c0_g1	0	0	0	0	0	0	0	0	0	0	0	0	0	0	0	0	0	0	0	0	0	0	0	0	0	0	0	0	0	0
TRINITY_DN191219_c1_g1	26.883171	34.670148	44.159796	16.11378	43.308104	38.69903	41.780965	22.976605	66.809718	45.283628	22.692345	42.651473	34.845822	10.184263	15.000558	48.125342	11.295462	37.357642	46.071771	21.667	78.287825	25.963612	24.925371	32.421795	5.021906	2.11195	5.418324	3.036631	1.419438	4.324547
TRINITY_DN19121_c0_g1	0	0	0	0	0	0	0	0	0	0	0.355781	0	0	0	0	0	0.448243	0.185436	0	0	0	0	0	0	0	0	0	0	0	0
TRINITY_DN191220_c0_g1	0	0.464212	0.280208	0	0	0.246704	2.158575	1.366041	0.815423	0.625126	0.378494	0.124528	3.252632	0.1556	0.431628	0.773876	0.250674	1.26741	10.011097	9.443124	6.866509	5.336485	5.658855	5.281169	0.222155	0.22885	0	0.216812	0	0.238384
TRINITY_DN191220_c1_g1	18.759155	16.172961	24.736199	18.662968	13.570242	38.256629	29.059123	27.830781	13.496205	28.019342	18.886957	19.863523	26.957944	29.212398	31.559257	22.156884	23.401728	29.620525	25.140768	28.462472	16.916586	34.539004	21.466355	24.884601	17.095462	10.691986	14.837545	11.276631	11.306667	11.380407
TRINITY_DN191220_c1_g2	0.054893	0.051907	0.060794	0.405734	0	0.327494	0.117885	0.275426	0.265693	0.190193	0.3009	0.358165	0.16839	0.13639	0.126208	0.286245	0.104107	0.098742	0.135075	0.156122	0	0.245322	0.181723	0.149997	0.08878	0.095431	0.180734	0.094807	0.15359	0.249447
TRINITY_DN191220_c2_g1	0	0	0	0.500814	0	0.459321	0	0	0	0	0	0	0	0	0	0.473845	1.040644	0	0	0	0	0	0	0	0	0	0	0	0	0
TRINITY_DN191220_c3_g1	0.874014	0	0	0	0	0	0	0	1.116061	0	0	0	0	0	0	0	0	0	0	0	0	0	0	0	0	0.699309	0	0	0	0
TRINITY_DN191220_c5_g1	0	0	0	0	0	0	0	0	0	0	0	0	0	0	0	0	0	0.417239	0	0	0	0	0	0	0	0	0	0	0	0
TRINITY_DN191221_c10_g1	0	0.151808	0.130655	0	0.152199	0.551459	0.357639	0.626306	2.104784	0	0.929738	0.165211	0	0.369795	0.170927	0	0	0.263132	0.155649	0	0	0.337882	0.27029	0.446422	0	0	0	0.303563	0	0
TRINITY_DN191221_c11_g1	0.318549	0.865985	0	1.043775	2.858595	1.854346	0	0.841356	1.841109	1.126597	0	1.909755	0.643026	0.433457	0.991755	3.991976	5.484595	0.853128	0.960242	0	0	0	0	0	0	0	0	0	0.656033	0.682862
TRINITY_DN191221_c12_g1	209.904346	164.324054	235.140843	168.033208	168.036081	127.442355	134.29715	142.460996	128.632516	130.375711	132.924371	106.903711	114.897025	151.699596	160.733615	89.19946	141.617152	104.551358	81.056396	90.619154	63.609675	93.377658	83.875666	90.068067	60.482427	48.567394	51.276715	45.456655	49.913978	43.673766
TRINITY_DN191221_c15_g1	0	0	0	0.620133	0.601172	0.192699	0	0	0	0	0	0	0.399744	0	0	0	0	0.173117	0	0	0	0	0	0	0	0	0	0	0	0
TRINITY_DN191221_c16_g1	0	0	0	1.219131	0	1.115794	0	0	0	0	0	0	1.174087	0	0	0	0	0	0	0	0	0	0	0	0	0	0	0	0	0
TRINITY_DN191221_c18_g1	0	0	0	0.388756	0.370772	0.716763	0	0	0	0	0	0	0.750712	0	0	0.370877	0	0.640372	0	0	0	0	0	0	0	0	0	0	0	0
TRINITY_DN191221_c23_g1	0	0	0	0	0.805272	0	0	0	0	0	0	0	0	0	0	0	0	2.108111	0	0	0	0	0	0	0	0	0	0	0	0
TRINITY_DN191221_c24_g1	0.300566	0	0	0	0	0	0	0	0	0	0	0	0	0	0	0	0	0	0	0	0	0	0	0	0	0	0	0	0	0
TRINITY_DN191221_c25_g1	0	0.761535	0	0	0	0	0	0	0	0	0	0	0	0	0	0	0	0	0	0	0	0	0	0	0	0	0	0	0	0
TRINITY_DN191221_c2_g1	0	0	0	0	1.456301	0.709247	0.901935	0	0	0	0	0	0	0	0	0.727435	0	0.633956	0	0	0	0	0	0	0	0	0	0	0	0
TRINITY_DN191221_c9_g1	0	0	0	0	0	0	0	0	0	0	0	0	0	0	0	0	0	0	0	0	0	0	0	0	0	0	0	0	0	0
TRINITY_DN191221_c9_g2	0	0	0	0	0.320999	1.571162	0	0	0	0	0	0	0	0	0	0.321318	0.355039	0.302275	0	0	0	0	0	0	0	0	0	0	0	0
TRINITY_DN191221_c9_g3	0	0	0	0	0	0	0	0	0	0.378387	0	0	0	0	0	0	0	0.23293	0	0	0	0	0	0	0	0.190596	0	0	0	0
TRINITY_DN191222_c1_g1	0.543757	0.247173	0.335406	0.451021	0	0.201254	0.289347	0	0	0.132862	0.157122	0.164247	1.437541	0	0.187516	0.056711	0	0.196759	0.111593	0.043819	0	0.054123	0	0.041565	0.04394	0.052886	0.024925	0	0.232003	0.027851
TRINITY_DN191222_c1_g2	0	0	0	0	0	0	0	0	0	0	0.112754	0	0	0	0	0	0	0.071247	0.302874	0.268739	0.208019	0	0	0	0	0.083896	0.067427	0	0	0.114713
TRINITY_DN191222_c1_g3	0	0.08873	0	0.947472	0	1.568048	0	0.058695	0	0	0	0.043698	0	0	0	2.796271	1.349363	0	0	0	0	0.041817	0	0	0	0	0	0	0	0.042689
TRINITY_DN191222_c1_g4	0	0	0	0	0	0	0.240738	0.187562	0.05028	0	0.056437	0.110066	0	0	0	0	0	0	0	0.169134	0	0	0	0	0.060336	0.26377	0.215332	0	0.548294	0.27404
TRINITY_DN191222_c1_g5	0.201506	0.09956	0	0	0	0	0	0	0	0	0	0.098625	0	0	0	0	0	0	0.132298	0	0	0	0	0	0	0.061511	0	0	0	0
TRINITY_DN191222_c1_g6	0	0	0	0.369285	0	0	0	0	0	0	0	0	0	0	0	0.450876	0	0.304544	0	0	0	0	0	0	0	0	0	0	0	0
TRINITY_DN191222_c2_g1	0.376717	0.184937	0	0.199493	0	0	0.106634	0.124446	0	0.1142	0	0	0.482765	0.352983	0.21766	0.294201	0.185135	0.084555	0.244975	0.136917	0	0	0	0	0	0.05706	0.081714	0	0	0
TRINITY_DN191222_c3_g1	0	0	0	0	0	0	0	0	0	0	0	0	0	0	0	0	0	0	0	0	0	0	0	0	0	0	0	0	0	0
TRINITY_DN191223_c0_g1	0	0.245579	0	2.971642	0	0.24215	0	0	0	0	0	0	0	0.15268	0	0.126612	0	0	0	0	0	0.357716	0	0	0.10865	0	0.109751	0	0.339819	0
TRINITY_DN191223_c0_g2	0	0	0	0	0	0	0	0	0	0	0	0	0	0	0	0	0	0	0	0	0	0	0	0	1.332903	2.52213	3.982356	1.973723	1.302878	2.269312
TRINITY_DN191223_c2_g1	4.884841	2.439161	2.371028	7.031024	1.320198	0.242867	1.586413	1.775755	1.336403	1.492061	3.209011	0.400983	148.458101	11.160946	24.723876	5.337609	21.594045	1.043159	3.788398	0.522782	0	0	0	0.083998	0	0	0	0	0	0
TRINITY_DN191223_c2_g2	4.046843	9.407594	7.216037	5.150439	0.869457	3.992976	14.393483	11.921618	5.032288	9.926014	10.858334	11.280496	96.648406	16.117091	56.315323	8.916324	25.614188	7.603145	3.209888	0.872236	0	0	0	0	0	0.051683	0	0	0	0
TRINITY_DN191223_c3_g1	0	0	0	0.419927	0	0	0	0	0	0	0	0	0	0	0	0	0	0	0	0	0	0	0	0	0	0	0	0	0	0
TRINITY_DN191224_c0_g1	0	0	1.588193	0	0	0	0	0	0	0	0	0	0	0	1.559772	1.084114	0	0	0	0	0	0	0	0	0	0	0	0	0	0
TRINITY_DN191224_c1_g1	0	0.593925	0	0.409986	0	0	0.703582	0.616824	0	0	0.473458	0.296275	0	0	0	0	0	0.347794	0	0	0	0	0.339794	0	0	0	0.279892	0	0	0
TRINITY_DN191224_c2_g1	0	3.172417	0	0	0	0.813759	1.013726	1.162943	0	0	2.6708	0	0	4.157581	0	0	0	0.728159	0	0	0	0	0	0	0	1.329546	0	0	0	0
TRINITY_DN191224_c2_g10	0	0	0	0	0	0	0	0	0	0	0	0	0	0	0	0.786471	1.669846	0	0	0	0	0	0	0	0	0	0	0	1.462995	0
TRINITY_DN191224_c2_g2	0	0	0	0	0	0	0.695054	0	0	0	0	0.608363	0.554034	0	0	0.542057	0	0	0	0	0	0	0	0	0	0	0	6.299282	0	0
TRINITY_DN191224_c2_g3	0.240802	1.95333	0	0	0.209057	0.543008	0.839941	0.230252	0	0	0	0	0.870089	2.744509	0	7.036083	0	2.233152	0.73063	3.230362	0	0.446598	0	0	0.134643	0.09572	0	1.806177	0	0
TRINITY_DN191224_c2_g4	0	3.932572	2.762366	3.590583	1.044618	3.479622	0	1.948237	0	0	5.87743	0	0.623414	7.552593	8.116389	7.53143	3.273477	3.429252	0	1.309135	0	1.02694	0	0	0.429119	1.011058	0.21601	0.567913	0.713571	0.976117
TRINITY_DN191224_c2_g5	0	0	0	0	0	0.30389	0	0	0	0	0	0	0	0	0	0	0	0	0.477429	0	0	0.404771	0	0	0	0	0	0	0	0
TRINITY_DN191224_c2_g6	0	0.835043	0	0	0	0	0	0	0	0	0	0	0.752841	0	0	1.470868	0	0	0	0	0	0	0	0	0	0	0	0	0	0
TRINITY_DN191224_c2_g7	0	0	0	0	0	0.412696	0	0.644567	0	0	0	0	0	0	0	0	0	0	0	0	0	0	0	0	0	0.32697	0	0	0	0
TRINITY_DN191224_c2_g8	0	0	0	0	0	0	0	0	0	0	0	0	0	0	0	0.863332	0	1.509328	0	0	0	0	0	0	0	1.370349	0	0	0	0
TRINITY_DN191224_c2_g9	0	0	0	1.639176	1.08274	0	0.94651	0.856176	0	0	0	0	4.513957	0	0	0	0	3.281143	0.000711	0	0	0	0.943595	0	0.72301	0	0	0	0	0
TRINITY_DN191225_c14_g1	0	0	0	1.553035	0	0.455356	0.609494	0	0	0	0	0	0	0	0	0.469794	0	1.625769	0	0	0	0	0	0	0	0	0	0	0	0
TRINITY_DN191225_c14_g2	0	0	0	1.685769	0.368094	0.355763	0	0	0	0	0	0	0	0	0	0.368204	0	0.953601	0	0	0	0	0	0	0	0	0	0	0	0
TRINITY_DN191225_c16_g1	0	0	0	0.919419	1.727058	0.843406	0	0	0	0	0	0	0.881167	0	0	2.693386	0	0.754664	0	0	0	0	0	0	0	0	0	0	0	0
TRINITY_DN191225_c16_g2	0	0	0	0	0	0.64316	0	0	0	0	0	0	1.352925	0	0	0.660706	0	0	0	0	0	0	0	0	0	0	0	0	0	0
TRINITY_DN191225_c16_g4	0	0	0	1.917106	0.908946	0	0	0	0	0	0	0	0	0	0	0.454208	0	0.785426	0	0	0	0	0	0	0	0	0	0	0	0
TRINITY_DN191225_c20_g1	0	0	0	0	1.409916	0	0	0	0	0	0	0	1.3886	0	0	0	0	0	0	0	0	0	0	0	0	0	0	0	0	0
TRINITY_DN191225_c20_g2	0	0	0	0.322277	0.308969	0	0	0	0	0	0	0	0.311297	0	0	0.618632	0	0	0	0	0	0	0	0	0	0	0	0	0	0
TRINITY_DN191225_c21_g1	0.454828	0.747823	0.23652	0.445712	0.199189	0.023799	0.675802	0.880918	0.1414	0.133234	0.282277	0.17291	0.781661	1.036302	0.054814	0.290559	0	0.375729	0.282475	0.401578	0.058984	0.226145	0.154299	0	0.128202	0.089406	0.018936	0.082244	0	0.08494
TRINITY_DN191225_c22_g2	75.7042	85.278192	324.257489	282.679352	134.086543	152.603688	38.884106	20.894309	51.429453	39.192017	48.941442	40.480104	65.069997	96.855198	153.484329	227.304647	215.463742	143.666614	10.555358	11.593865	9.925525	15.935934	9.578982	9.604574	3.8519	2.674266	7.917285	8.749691	14.419345	10.764915
TRINITY_DN191225_c24_g1	0	0	0	1.868273	1.772944	0	0	0	0	0	0	0	0	0	0	0.443024	0	1.53189	0	0	0	0	0	0	0	0	0	0	0	0
TRINITY_DN191225_c25_g1	0	0	0	0.598007	0.861861	0.277028	0	0	0	0	0	0	0.866598	0	0	0.575381	0	0	0	0	0	0	0	0	0	0	0	0	0	0
TRINITY_DN191225_c27_g1	0	0	0	0	0.446926	0.432693	0	0	0	0	0	0	0.454453	0	0	0.446702	0	0.386167	0	0	0	0	0	0	0	0	0	0	0	0
TRINITY_DN191225_c28_g1	0	0	0	0.196676	0	0.183468	0	0	0	0	0	0	0	0	0	0.382638	0	0.164896	0	0	0	0	0	0	0	0	0	0	0	0
TRINITY_DN191225_c29_g1	0	0	0	0.75848	0	1.38745	0	0	0	0	0	0	0	0	0	0.711809	0	0.620075	0	0	0	0	0	0	0	0	0	0	0	0
TRINITY_DN191225_c33_g1	0	0	0	0	0.712599	0	0.885028	0	0	0	0	0	0	0	0	0	0	0	0	0	0	0	0	0	0	0	0	0	0	0
TRINITY_DN191225_c34_g1	0	0	0	1.289107	0.617939	0.596267	0	0	0	0	0	0	1.245187	0	0	0.618632	0	0.266737	0	0	0	0	0	0	0	0	0	0	0	0
TRINITY_DN191225_c38_g1	0	0	0	1.51696	0.712599	0	0	0	0	0	0	0	0.728639	0	0	0.711809	1.527501	0	0	0	0	0	0	0	0	0	0	0	0	0
TRINITY_DN191225_c41_g1	0	0	0	0.75848	0	0	0	0	0	0	0	0	0	0	0	0	0	0	0	0	0	0	0	0	0	0	0	0	0	0
TRINITY_DN191225_c5_g1	0	0	0	0.55883	0.52798	0	0	0	0	0	0	0	0	0	0	0	0	0	0	0	0	0	0	0	0	0	0	0	0	0
TRINITY_DN191225_c7_g1	0	0	0	0.241592	0	0	0	0	0	0	0	0	0.467018	0	0	0	0	0.201551	0	0	0	0	0	0	0	0	0	0	0	0
TRINITY_DN191226_c0_g1	0.087739	0.171215	0	1.35749	0.091079	0.174511	0.098463	0	1.214685	0.430846	0.505551	0.333197	0.089912	0	0.34668	0.303623	0.17145	0	0	0	0.116216	0	0	0	0.074401	0.158292	2.067472	0.263586	0	0.311244
TRINITY_DN191226_c0_g2	0.289184	0	0	2.571334	0.344017	0.143827	0.175497	0	0.939478	1.050896	0	0.296853	0	0	0	0.300498	0	0.366886	0	0	0	0.785001	0	0.438247	0	0	0	0.507398	0	0.132509
TRINITY_DN191226_c1_g1	0.211262	0.601552	1.009343	2.833773	0.807653	0.688649	1.314669	2.553849	2.728514	1.968921	0.781565	1.239838	0.986175	0	0	1.109307	1.950738	0.476404	0.233345	0.127343	0	0.857523	0.318319	0.45361	0.977952	1.265188	1.66983	1.046751	0.960968	0
TRINITY_DN191226_c1_g2	0.439816	0	0.227061	3.649948	2.377764	0.607896	0.590298	0	1.212385	0	1.668514	0.966208	0	0	0	0.972623	2.132745	0.392713	0	0	0	0.599743	0.491498	0	0.469379	0.989684	0	0	0.548325	0.509924
TRINITY_DN191227_c11_g1	0	0	0	0.941747	0	0.864215	0	0	0	0	0	0	0	0	0	0.884362	0	0.773194	0	0	0	0	0	0	0	0	0	0	0	0
TRINITY_DN191227_c15_g1	0	0	0	0	0	0	0	0	0	0	0	0	0	0	0	1.242312	0	0	0	0.911553	0	0	0	0	0	0	0	0	0	0
TRINITY_DN191227_c18_g1	0	0	0	0	0	0	0	0	0	0	0	0	0	0	0	0	0	0	0	0	0	0	0	0	0	0	0	0	0	0
TRINITY_DN191227_c19_g1	0	0	0	0.330772	0	0	0	0	0	0	0	0	0	0	0	0	0	0	0	0	0	0	0	0	0	0	0	0	0	0
TRINITY_DN191227_c20_g1	0	0	0	0.397683	0	0	0	0	0	0	0	0	0	0	0	0.758201	0	0	0	0	0	0	0	0	0	0	0	0	0	0
TRINITY_DN191227_c25_g1	0	0	0	0	0	0	0	0	0	0	0	0	0	0	0	0	0	0	0	0	0	0	0	0	0	0	0	0	0	0
TRINITY_DN191227_c2_g1	0.862554	0	0	1.627123	0.375862	2.12078	0	0	0	0	0	0	0	0	0	0	0	1.404424	0	0	0	1.21971	0	0	0	0	0	0	0	0
TRINITY_DN191227_c5_g1	16.871898	35.204216	26.625466	30.180578	17.409612	29.629373	23.735124	25.22266	14.418364	18.378504	26.770027	18.898819	25.623839	24.758099	29.050708	35.57571	33.780569	38.791314	23.214551	30.141701	15.79114	27.297203	24.846278	21.256851	22.840019	15.993505	16.541797	10.293361	11.586317	17.109618
TRINITY_DN191227_c6_g1	25.565709	20.397051	7.937591	18.678629	9.500968	46.564516	3.564403	11.871999	7.613765	1.891925	4.833599	0.777294	13.355	124.934262	14.429813	28.446721	26.288144	28.258646	22.715496	66.979582	26.071231	28.689391	26.725211	20.897005	3.04058	2.677157	1.479671	0.928288	2.561765	0.236261
TRINITY_DN191227_c7_g1	0	0	0	0	0.123139	0	0.063997	0.149506	0	0	0.245206	0.055488	0.060612	0.220996	0	0.185373	0.112829	0	0	0	0	0	0	0	0	0	0	0	0.05526	0
TRINITY_DN191227_c9_g1	0	0	0	0	0	0	0	0	0	0	0	0	0.38391	0	0	0	0	0.32733	0	0	0	0	0	0	0	0	0	0	0	0
TRINITY_DN191228_c0_g1	0	6.385558	0	0.275602	1.584739	3.437246	12.58932	7.39959	0	0	14.541793	5.921042	31.423844	0	0	0	1.54888	10.197208	15.468073	3.87226	0.213444	0	6.951445	4.091974	1.667335	8.435246	0	0	2.092899	8.604261
TRINITY_DN191228_c1_g1	0.31891	7.676295	0.558851	2.31374	3.402744	4.602095	6.838463	8.153039	4.662623	1.580406	7.942152	3.29641	4.407418	0	2.211547	1.688022	4.021318	4.239755	7.975075	13.028429	12.690341	1.560449	6.758106	4.05687	3.831582	6.564555	2.094558	0.463195	0.854552	4.904056
TRINITY_DN191228_c1_g2	2.967689	10.763019	0.316385	5.514292	0	0	14.298931	9.159843	5.375257	4.648423	10.1059	3.646752	14.95257	6.540449	0	9.247724	0	0	8.799142	9.267708	6.985068	3.968257	2.25017	2.298507	4.615972	9.904024	6.328739	1.208717	0	3.696802
TRINITY_DN191228_c1_g3	0.712616	22.032683	0	0	0.728151	10.307003	0	1.668672	0	0	2.411216	6.616831	3.723259	0	0	0	0	14.007625	1.05035	5.009341	0	0	2.691008	6.551428	0	5.426886	0	0	3.358433	8.494109
TRINITY_DN191228_c1_g4	0	0	0	0	2.137797	2.774901	0	0	0	0	0	1.566338	0.728639	0	0	0	0	2.480302	0	0	0	0	0	1.241971	0	0	0	0	0	1.482469
TRINITY_DN191228_c1_g5	62.133773	14.822278	34.363884	11.025555	6.924692	6.229693	17.823368	7.904439	19.063968	10.40776	8.12724	11.927382	11.793822	35.682309	80.38416	11.687774	2.478601	4.649483	17.240752	6.387876	23.529373	7.957236	4.490732	9.60164	14.206061	3.786979	18.72126	19.736933	23.62534	11.578195
TRINITY_DN191229_c0_g1	0	0	0	0	0	0	0.521755	0.61236	0	0	0.714307	0	0	0	0	0	0	0	0	0	0	0	0	0	0	0	0	0	0	0
TRINITY_DN191229_c1_g1	0	1.362549	0.248729	2.75539	1.874937	1.998831	1.558893	1.916018	0.731261	2.025458	0.8405	0.991688	1.6769	0.185491	0.683957	1.125324	1.293387	1.404845	8.320418	7.277994	3.20395	13.800647	3.701564	4.886147	2.856539	1.736935	2.578282	1.741736	0.971404	2.982129
TRINITY_DN191229_c2_g1	0	13.279249	8.664883	0	9.314063	0	1.359518	0	2.01592	3.983708	2.484765	4.191492	0	0	0	0	4.092713	0	0.781023	0	0	0	0	1.128705	0	0	0	0.825301	0	0.976435
TRINITY_DN191229_c2_g2	28.479034	28.229791	22.740392	7.404099	14.535183	15.046199	11.643552	12.623056	8.701729	9.798864	14.277459	10.02643	5.384426	6.478342	2.977392	2.563749	4.440297	1.479784	3.976355	2.906905	1.152762	2.943738	1.460416	3.287108	1.390834	0.945752	1.276012	1.932215	0.947963	1.141237
TRINITY_DN191229_c3_g1	0.422148	1.758381	4.361403	3.888324	1.175089	2.076267	0.475118	0	0.333939	0.744835	0	0.529421	1.534219	2.532218	0	4.39716	2.635336	1.710886	0	0	0.061673	0	0.663872	0	0	0.333855	0.039763	0.523814	0	0
TRINITY_DN191229_c3_g2	0.115347	0.115623	0.259961	1.10129	0.478536	0.229448	0	0.156909	0.439448	0	0	0.114727	0.236839	0	0	0.480013	0.231271	0.336158	0	0	0	0	0	0	0	0	0	0	0	0
TRINITY_DN191229_c3_g3	0	0	0.398964	0	0	0	0	0	0	0	0	0	0	0	0	0	0	0.300325	0	0	0	0	0	0	0	0	0	0	0	0
TRINITY_DN191229_c3_g4	0	0.336747	0	0	0.305148	0	0	0	0.710538	0.867503	0	0.670936	0	0	0	0.305494	0	1.053701	0	0	0	0	0	0	0	0	0	0	0	0.563277
TRINITY_DN19122_c0_g1	0	0	0.712883	0	0	0	0	0	0	0	0	0	0	0	2.808231	0	0	0.523573	0	0	0	0	0	0	0	0	0	0	0	0
TRINITY_DN191230_c0_g1	0.415846	0.387949	0.654475	0.803962	0.719234	0	0.703079	0.734068	0.552103	0.394679	0.380827	0.59038	1.211311	0.122983	1.303183	0	0.457051	0.20944	0.30249	0.50412	0.125014	0.175858	0.054405	0	0.437577	0.085607	0.438351	0.067369	0.369668	0.200207
TRINITY_DN191230_c0_g2	0	0	0	0.750422	0	0	0	0	0	0	0	0	0	0	0	0	0	0	0	0	0	0	0	0	0	0	0	0	0	0
TRINITY_DN191231_c10_g1	0	0	0	0	0	0	0	0	0	0	0	0	0	0	0	0	0	0	0	0	0	0	0	0	0	0	0	0	0	0
TRINITY_DN191231_c3_g1	0	0	0	0.766792	0	0	0	0	0	0	0	0	0	0	0	0	0	0	0	0	0	0	0	0	0	0	0	0	0	0
TRINITY_DN191231_c4_g1	0	0	0	0.066735	0.065436	0	0.068097	0	0	0.143323	0.173082	0	0	0.077232	0	0	0	0.056948	0	0	0.082692	0.111537	0.070326	0	0.053007	0.036308	0	0.106426	0.115946	0
TRINITY_DN191231_c4_g3	0	0.313106	0	0.050594	0	0.190674	0.05101	0.103369	0	0	0.065028	0.077058	0.042803	0	0.110124	0.100025	0	0.263924	0.164013	0	0	0.127387	0.052582	0	0.07678	0.023934	0.078211	0.04135	0.044724	0.216664
TRINITY_DN191231_c4_g4	0.069286	0.311144	0.328556	0.358333	0.471959	0.338831	0.151426	0.295241	0.115331	0.215033	0.253972	0.435957	0	0.332336	0	0.204134	0	0.216557	0.23035	0.267794	0.081991	0.334629	0.052032	0.128309	0.037589	0.054123	0.038476	0.225501	0.046233	0.344443
TRINITY_DN191231_c5_g1	0	0	0	0	0	0	0	0	0	0	0	0	0.421803	0	0	0	0	0	0	0	0	0	0	0	0	0	0	0	0	0
TRINITY_DN191232_c2_g1	0	0	0	0	0	0.222451	0.647186	0	0.601304	0.095095	0.105251	1.012562	1.477865	0.199113	0.488908	0	0	0	0	0.107209	0	0	0	0	0.505333	0.095179	0.758357	0.346292	0	0.255072
TRINITY_DN191232_c3_g1	0	0	0	0	0	0.126437	0	0	0	0	0	2.059996	0	0	0	0	0	1.188216	0	0.689982	0	0.505791	0.579363	2.400578	0	0	0	0	0	0
TRINITY_DN191232_c4_g1	0.439203	0.850504	3.076401	2.842069	0.338855	1.79761	1.945284	0.654163	0.28664	0.462074	1.67192	0.22834	1.498452	2.489741	4.61914	6.810428	0.453332	2.490465	1.314657	2.02617	2.019015	1.155478	0.87205	0.233153	0.719543	2.337196	4.459423	2.358998	0.422145	0.221122
TRINITY_DN191233_c0_g1	0	0.27087	0	0.272545	0	0	0	0	0.348095	0	0	0.283719	0	2.168086	0.286381	0	1.071064	0.226653	0	1.136226	0.374522	0.569836	0	2.138934	0	0	0.788005	0	0.705654	0
TRINITY_DN191233_c0_g2	0	0	0	0	0	0	0.769699	0	0	0.884863	0	0	0	0	0.824002	0	1.535462	0	0.296836	0	0	4.731971	0.236288	0	0	0	0	0	0	0
TRINITY_DN191233_c0_g3	0	0	0.252979	0	0	0.436471	0	0	0	0.30826	0	0.23898	0.227964	0	0	0.684118	0	0.458529	0	0	0	0	0	0	0	0	0	0	0	0
TRINITY_DN191233_c1_g1	0.447411	0	0	0	0.462237	0	1.045061	0.699986	0	0.513259	0.821751	0	2.298428	0	0	0	0	0.399483	0	0	0	1.990472	0	0	0	0	0	0	0	0.48399
TRINITY_DN191233_c1_g2	1.303704	0.40156	0.166092	1.341678	0.575319	0.512023	4.877542	1.088841	2.121976	2.456982	1.859365	2.138073	1.185194	4.489406	0.448957	1.690185	1.871446	0.525955	8.731832	2.12724	0.432228	7.81765	2.310796	6.314001	1.827307	0.238492	0.264771	0.151547	1.162887	0.537066
TRINITY_DN191233_c1_g3	0	0	0	0	0	0	0	0	0	0	0	0	0	0	0	0	0	0	2.541199	0	0	0	0	0	0	0	0	0	0	0
TRINITY_DN191233_c1_g4	0	0	0	0	0	0	0	0	0	0	0	1.46512	0	0	0	0	0	0	0	0	0	0	0	0	0	0	0	0	0	0
TRINITY_DN191233_c1_g5	0	0	0	0	0	0.102898	0.237338	0.138455	0	0.12695	0.305529	0	0	0	0	0	0	0	0.272786	0	0	0.197549	0.47698	0.298757	0	0	0	0	0	0.097774
TRINITY_DN191234_c14_g1	0	0	0	0	0	0	0.792501	0	1.641384	0	0	0	0	0	0	0	1.362037	0	0	0	0	0	0	0	0	0	0	0	0	0
TRINITY_DN191234_c8_g1	0	0	0	0	0	0	0	0	0	0	0	0	0	1.453879	0.681005	0	0	0	0	0	0	0	0	0	0	0	0	0	1.595753	0
TRINITY_DN191235_c0_g1	0	0	0	0	0	0.968721	0	0	0	0	0	0	0	0	0	0	0	0.432371	0	0	0	0	0	0	0	0	0	0	0	0
TRINITY_DN191235_c10_g1	0	0	0	0.930466	0	0.853703	0	0	0	0	2.765425	0	0.89152	0	0	0.873772	0	0.76382	0	2.444101	0	0	0	0	0	0.692124	0	0	0	0
TRINITY_DN191235_c16_g1	0	0	0	0	0	0.823469	0	0	0	0	0	0	0	0	0	0	0	0	0	0	0	0.834322	0	0	0	0	0	0	0	0
TRINITY_DN191235_c3_g1	0	0	0	0	0.591825	0	0	0	0	0	0	0	0	0	0	0.686377	0	0	0	0	0	0	0	0	0	0	0	0	0	0
TRINITY_DN191235_c4_g1	0	0	16.661846	0	0	0	0	0	0.70022	0	0	0	0	0	15.812221	0	0	0	0	0	3.504845	0	0	0	0	0	2.151149	0	0	0
TRINITY_DN191235_c7_g1	0	0	0	0	0	0	0	0	1.953633	1.538159	0	0.796606	0	0	0	0	0	0	0	0	0	0.434866	0	0	0	0	0.385975	0	0	0
TRINITY_DN191235_c8_g1	39.396891	80.543078	38.02704	66.503119	72.462743	75.68728	42.305071	65.457746	29.796695	42.748313	46.100902	51.159176	49.53069	37.469364	18.962719	31.600114	46.452736	46.422429	16.977853	18.227316	9.57194	15.044026	12.202884	15.590586	104.495937	134.406216	77.760034	36.322035	37.424668	106.069796
TRINITY_DN191235_c8_g2	0	3.281537	3.944165	5.513	0.309701	5.952159	0	0.254332	4.887441	2.33869	2.787607	1.853896	0.20919	0	6.072103	0.310924	0.189902	0.349415	0	0	0.889973	0.718342	0.225429	0.408174	0	0.058013	5.07016	5.469989	3.653074	5.554747
TRINITY_DN191235_c9_g1	55.062101	52.548726	119.932728	84.835427	84.074499	111.598797	52.392041	28.130519	51.547413	38.411196	44.051516	55.297463	23.702844	108.79457	29.809985	21.654656	50.386597	62.458134	19.897039	13.861476	22.940854	17.126822	27.551252	25.838121	7.541535	2.571034	5.499975	10.162932	19.486274	4.947818
TRINITY_DN191236_c3_g1	0	0	0	0.65409	0	0	0	0	0	0	0	0	1.258749	0	0	0	1.336747	0	0	0	0	0	0	0	0	0	0	0	0	0
TRINITY_DN191236_c4_g1	28.872732	39.802714	37.384064	37.092075	23.650974	36.430133	15.266191	21.620232	19.317737	20.372666	28.632017	23.712792	28.506362	37.280428	55.366007	39.885341	20.190434	41.714527	32.214158	39.846368	21.052152	44.82522	36.643316	42.568279	20.399244	19.278033	19.557331	16.606851	14.525532	16.960705
TRINITY_DN191237_c10_g1	0	0	0.868667	7.353137	10.680017	8.401902	0	2.425706	1.901065	0	0	0	2.465719	0	0	12.565389	0	12.734854	0	0	2.363973	0	4.485014	0	2.082088	0.607366	0	0	0	0.757028
TRINITY_DN191237_c10_g2	3828.704382	747.99718	3105.55127	650.991448	1026.830231	675.329614	359.325752	304.974037	353.143391	270.238763	337.498146	306.131972	322.114158	2410.73919	1388.079374	313.234662	780.133713	402.447265	224.958904	317.281187	232.812991	195.244104	275.794682	233.885907	111.255992	105.422111	91.813514	300.19364	649.752742	108.694165
TRINITY_DN191237_c11_g1	0	0	0	0.538377	1.527136	0.493199	0	0	0	0	0	0	0.518915	0	0	0.508313	0	0	0	0	0	0	0	0	0	0	0	0	0	0
TRINITY_DN191237_c12_g1	0	0	0	0.75848	2.850396	0.693725	0	0	0	0	0	0	0	0	0	0.711809	0	1.860226	0	0	0	0	0	0	0	0	0	0	0	0
TRINITY_DN191237_c14_g1	0	0	0	0.838221	1.574237	1.535225	0	0	0	0	0	0	0	0	0	2.359414	0	1.373049	0	0	0	0	0	0	0	0.631126	0	0	0	0
TRINITY_DN191237_c17_g1	0	0	0	0	0	0	0.335207	0	0	0	0	0	0	0.321646	0	0	0	0	0	0	0	0	0	0	0	0	0	0	0	0
TRINITY_DN191237_c19_g1	0	0	0	0	0	0	0	0	0	0	0	0	0	0	0	0.964769	0	0	0	0	0	0	0	0	0	0	0	0	0	0
TRINITY_DN191237_c1_g1	0	0	0	0	1.316186	0	0	0	0	0	0	0	0	0	0	0	0	1.137262	0	0	0	0	0	0	0	0.992473	2.101518	0	0.560661	0.64342
TRINITY_DN191237_c2_g1	0	0	0	0	0	0	0	0	0	0	0	0.305846	0	0	0	0	0	0	0	0	0	0	0	0	0	0	0	0	0	0
TRINITY_DN191237_c3_g1	0	0	0	0	0	0	1.930525	0	0	0	0	0	0	0	0	0	0	0	0	0	0	0	0	0	0.735267	0	0	0	0	0
TRINITY_DN191237_c3_g2	0	0	0	0.32647	0	0	1.222279	0	0	0	0	0	0	0	0	0	0	0	0.474224	0	0	0	0	0	0.321871	0	0	0	0	0
TRINITY_DN191237_c4_g1	0	0	0.882933	0	1.379899	0.586322	0	0	0	0	0	0	0	0	0.805769	0	1.48361	0	0	1.775412	0	0	0	0	0	0	0	0	4.435131	0
TRINITY_DN191237_c5_g1	0	0	0	6.945687	0	0	0	0	0	0.911648	0	1.46512	0	0	0	5.28565	0	0	0	0	0	0	0	1.158137	0	0	0	0	0	0.35774
TRINITY_DN191237_c6_g1	7.787664	4.905945	5.494006	0.576746	30.106995	27.24248	6.501379	0	10.025504	1.338583	5.292426	6.955604	32.14588	0.587024	3.828192	4.183525	0	39.703057	7.13983	0	3.663415	2.589087	3.666367	5.100492	2.01249	0.381738	1.051792	0	0	2.462399
TRINITY_DN191237_c7_g1	1.669779	3.108755	0.792167	6.225622	2.862021	7.619007	6.096625	3.071809	0.462447	2.164003	1.871762	2.110491	2.028991	0.427427	0.940233	2.729239	1.305218	1.934019	0.565954	0.602051	1.093979	1.709798	2.939298	0.404173	0.368428	1.146604	0.371613	0.721779	0.125454	0.730267
TRINITY_DN191237_c8_g1	25.447007	9.674657	0.820948	48.497069	3.671464	30.574516	10.492827	7.032421	6.573185	4.155792	11.257125	9.282766	15.974715	1.808011	0.417581	7.839227	3.083522	7.78948	14.581406	10.390654	2.101955	4.479732	7.679626	3.962385	8.217316	2.251165	0.173978	1.289744	2.864247	3.936829
TRINITY_DN191238_c0_g1	0	0	0	0	0.075326	0	0	0.298847	0	0	0.244819	0.158707	0.1577	1.015124	0.316562	0.205123	0	0	0	0	0	0	0.346097	0	0	0.099581	0	0	0	0
TRINITY_DN191238_c1_g1	0	0	0	0	0	0	0.377514	0	0	0	0	0	1.740532	0	0	0	0	0	0.870555	0	0	0	0	0	0	0	0	0	0	0.151354
TRINITY_DN191238_c1_g2	0	0	0.279047	0	0	0	0	0	0	0	0	0	0.248207	0	1.973143	0	0	0.49325	0	0	0	0	0	0	0.440812	0	0	0.817909	0	0
TRINITY_DN191238_c2_g1	0	0	0.899376	0	0.307047	1.404997	0.860435	3.059535	2.765222	0	0	0.830733	0.240638	0	0	0	0	0	0.553564	2.172501	0	1.431624	0.853501	0	0	0	0	2.89706	10.444769	3.070248
TRINITY_DN191238_c2_g2	0	0	0	0	0.310916	0	0	0	0.446842	0.92	0.548855	0.374744	0	1.594523	1.066884	0.31126	0	1.113429	0.094453	0	0	0.370548	0	0	0.557885	0.896923	0	0.541042	2.010815	0
TRINITY_DN191238_c3_g1	0	0	0	0	0	0	0	0	0.868594	0	0	0.698601	0	0	0	0	1.703898	0	0	0	0	0.290256	0	0	0	0	0.906755	0	1.702688	0.462398
TRINITY_DN191238_c3_g2	0	0	0	0	0	0	0	0	0	0	0	0.475543	0	0	0	0	0	0	0	0	0	0	0	0	0	0	0	0	0	0
TRINITY_DN191239_c0_g1	0	0.208481	0	0	0	0	0	0	0	0	0	0	2.598336	0	0	1.205171	0.829045	0	0	0	0	0	0	0	0	0	0	0	0	0
TRINITY_DN191239_c1_g1	0	0	0	2.614128	8.48351	0	0	0	0	0	0	0	0	0	0	0	0	0	0	0	0	0	0	0	0	0	0	0	0	0
TRINITY_DN191239_c2_g1	0	0	0	0.649699	0	0	0	0	0	1.616929	0	1.875187	0	0	0	0	1.218998	0.517451	0	0	0	0	0	0	0	0	0.64117	1.521932	0	0.584545
TRINITY_DN191239_c3_g1	0	0	0.115192	0	0	0	0.06745	0.065048	0	0.119809	0.086189	0	0.128286	0	0	0	0.118768	0	0.127573	0	0	0	0	0.141775	0.083897	0.060194	0.426823	0.134772	0	0
TRINITY_DN191239_c4_g2	0	0	0.677483	0.78389	0	0	1.683726	4.703802	0.397275	6.226089	2.784655	5.377998	0	0	0	0	0	0	1.060033	0	0	0	0	0	0.699762	2.566788	0.834817	2.012219	0	1.070111
TRINITY_DN191239_c4_g3	0	0	0	0	0	0	0.099733	0	0	0	0	0.062372	0	0	0	0.068938	0	0	0	0	0.341694	0	0.073702	0.09149	3.966959	1.746282	0.994423	0.572209	1.356396	2.061812
TRINITY_DN191239_c4_g4	0	0	0	0	0.155648	0	2.736425	4.949754	3.066273	7.714958	2.65421	3.10269	0	0	0	0	0	0	0	0	0	0	0	0	0	0	0	0	0	0
TRINITY_DN191239_c4_g5	0	0	0	0	0	0	1.919275	2.234755	0	0.702808	0.875247	0	0	0	0	0	0	0	0	0	0	0	0	0	0	0	0	0	0	0
TRINITY_DN191239_c4_g6	0	0	0	0	0	0	0	0	0	0	1.24687	0	0	0	0	0.370506	0	0	0	0	0	0	0	0	0	0	0	0	0	0.789423
TRINITY_DN191239_c5_g1	0	0	0	0	0	0	0	0	0	0	0	0	0.639048	0	0	0	0	0.140187	0.232675	0.2386	0	0	0	0	0	0	0	0	0	0
TRINITY_DN191240_c0_g1	2.552103	3.23347	0.97381	0	1.017854	0	4.758549	21.496693	10.387922	21.273241	29.321339	21.183344	0	0	0	0.176628	0	0	0.245729	0.51584	4.774377	0.177732	0.416338	0.531022	1.854018	17.031003	11.507818	5.39779	7.632812	3.053454
TRINITY_DN191240_c1_g1	8.427325	0.853946	0.87304	0	1.600343	0	8.741147	9.185791	7.023871	8.98077	5.928597	11.334515	0	0	0	0	0	0.32733	0.578702	0	2.772585	0	0	0.651615	2.998768	7.797927	2.799042	8.644154	13.48365	3.551572
TRINITY_DN191240_c2_g1	71.00048	13.477157	23.233609	9.944667	41.678009	8.764626	45.674468	44.054536	35.558898	76.364056	68.572845	63.264412	1.355227	0.293033	1.133838	0.08694	3.450822	0	7.775761	3.476938	27.082039	7.030237	12.821959	13.905095	9.774879	17.60925	10.57981	16.788551	14.708252	9.641901
TRINITY_DN191240_c2_g2	115.663053	5.916915	20.281584	3.598303	9.43839	4.56947	20.860389	17.557306	17.739827	33.216558	30.648861	30.37407	0	0.499548	0.693037	0	0.986937	0	6.025401	5.244406	15.568844	4.554314	6.884579	6.89333	7.503494	10.782304	6.550978	48.424149	29.205895	5.270428
TRINITY_DN191240_c2_g3	5.504251	0	0	2.670837	5.431822	0	8.103954	0	0	18.256016	0	9.940041	0.642273	0	0	0	0	0	7.415609	0	0	4.651505	0	3.5901	3.094952	0	0	1.132038	0	0.656138
TRINITY_DN191241_c0_g1	0	0	0	0	0	0	0	0	0	0	0	0	0.301562	0	0	0	0.648346	0	0	0	0	0	0	0	0	0	0.313137	0	0	0.61429
TRINITY_DN191241_c0_g2	0	0	0	0	0	0	0	0	0	0	0	0	0	0	0	0	0	0	0	0	0	0	0.84255	0	0	0	0	0	0	0
TRINITY_DN191241_c2_g1	0	0	0	0	0	0	0	0	0	0	0	0	0	0	0.506749	0	1.93091	0	0	0	0	0	0	0.765522	0	0	0	0	0	0
TRINITY_DN191241_c3_g1	0	0.47429	0	0	0.315378	0.605656	0	0	0	0	0	0	0	0	0	0	0	0	0	0	0	0	0	0	0	0	0	0	0	0
TRINITY_DN191241_c5_g1	0	0.888327	0	0.78389	0.787118	0	0.965263	0	0	1.138092	1.358498	0	0	0	0.923045	0	0	0.892288	0	0	1.147102	0	0	0	0	0	0	0	0	0
TRINITY_DN191241_c6_g1	0	0	0	0	1.256153	2.488651	0	0	0	0	0	0	0	0	0	0	0	0	0.774818	0	0	0	0	0	0	0	0	0	0	0
TRINITY_DN191241_c6_g2	0	0	0	0.242794	0	0.225788	0	0	0	0	0	0	0.234668	0	0	0	0	0.202528	0	0	0	0	0	0	0	0	0	0	0	0
TRINITY_DN191241_c6_g3	0	0	0	0	0	0	0	0	0	0	0	0	0	0	0.490127	0	0	0	0	0	0	0	0	0	0	0	0	0	0	0
TRINITY_DN191241_c6_g4	0	0	0	0	0	0	0	0	0	0	0	0	0	0	0	0	0	0.528913	0	0	0	0	0	0	0	0	0	0	3.328304	0
TRINITY_DN191241_c6_g5	0	0.277086	0	0	0	0.11559	0	0.278525	0.317655	0	0.175132	0.259455	0	0.090103	0.404062	0.212618	0	0.544157	0	0	0	0	0	0	0	0.256509	0.426582	0	0	0.122151
TRINITY_DN191241_c6_g6	0	0.424782	0	0	0	0.434548	0.144585	0	0.629756	0.508507	0.243823	0	0.723581	0	0	0.127616	0	0	0	0	0	0	0	0	0	0.076872	0	0	0.570858	0
TRINITY_DN191241_c6_g7	0	0	0	0	0	0	0	0	0	0	0	0	0	1.659599	0	0	0	0.580841	0	0	0	0	0	0	0	0	0	0	0	0
TRINITY_DN191241_c7_g1	0	0.925966	0	0	0.824039	0	0	0	0	0	0	0	0	0	0	0	0	0	0	0	0	0	0	0	0	0	0	0	0	0
TRINITY_DN191241_c8_g1	0	0	0	0	0	0	0.837063	0	0.852271	0	0	0.761052	0	0	0	0	0	0	0	0	0	0	0	0	1.327452	0	0.745112	0	0	0
TRINITY_DN191242_c0_g1	0	0	0	0.718686	0	0	0	0	1.753856	0	2.273577	0	1.381711	0	0	2.024523	0	0	2.959126	0	0	1.408062	2.510761	0	0	0	0.76808	1.223168	0	0.704094
TRINITY_DN191242_c1_g1	0	0.069668	0	0.076614	0	0	0	0	0	0	0	0.0688	0	0	0.417465	0.075517	0	0.280307	0	0	0	0	0	0	0	0	0	0	0	0
TRINITY_DN191242_c2_g1	0	0	0	0	0.69739	0	0	0	0	0	0	0	0	0	1.629271	0	0	0	2.026834	0	0	0	0	0	0	0	0	0	0	0
TRINITY_DN191242_c3_g1	0	0.096552	0	0	0	0.097439	0.223036	0.130132	0	0	0	0	0	0	0	0.408016	0	0.175896	0	0	0	0	0	0	0	0	0.085453	0	0	0
TRINITY_DN191242_c3_g2	0	0	0	0	0	0	0	0	0	0.240377	0	0.188819	0	0	0	0	0	0.159225	0	0	0	0.187655	0	0	0	0.119153	0	0	0	0
TRINITY_DN191242_c4_g1	0	0	0	0	0.299322	0	0.327449	0	0	0.116868	0.140319	0	0	0	0	0	0	0.086307	0.250786	0	0	0.090852	0	0	0.082551	0.11676	0.08364	0.3345	0	0.180625
TRINITY_DN191242_c4_g2	0	0	0	0	0	0	0.136104	0	0	0	0	0.116031	0	0	0	0	0	0	0	0	0	0	0	0	0.103169	0.07246	0.104278	0.203417	0	0
TRINITY_DN191242_c5_g1	0.341772	5.864642	6.123056	4.688041	5.733274	1.926245	6.538593	2.668876	6.634084	10.143446	6.242762	4.119065	2.847248	0.291302	2.213867	9.8369	5.392157	2.917373	2.268784	4.019871	6.388869	8.551003	5.812388	4.665402	3.14603	0.786333	2.677067	5.504637	6.735843	3.012603
TRINITY_DN191242_c6_g1	3.182345	0.14349	0.317262	0.971983	3.295358	0.498333	9.284446	6.312164	4.858035	1.662954	1.312417	5.416218	0	0.351538	0	0	0.286633	0	2.971612	5.603202	5.12157	3.229647	3.513167	12.037939	1.049916	0.53631	0.775457	1.336692	2.209778	2.379218
TRINITY_DN191242_c6_g2	0	0	0	0	0	0.635829	0	0	0	0	0	0.338295	0.301562	0	0	0	0.648346	0	3.064487	0	0	0	1.503126	1.140565	0.306839	0	0.313137	0	0	0
TRINITY_DN191242_c7_g1	0.056523	0.037143	0	0	0.05886	0.056232	0.05697	0.112899	0.022168	0.062545	0.053399	0	0.081387	0	0	0.019737	0.069224	0.066751	0.14405	0.052601	0	0.016088	0.060458	0.024751	0.08696	0.273603	0.128625	0.034311	0.185868	0.139236
TRINITY_DN191242_c8_g1	0	0	0	0	2.954943	0	0	0.813176	0	0	0	0	0	0	0	0	0	0	0	0	0	0	0	0	0	0	0	0	0	0
TRINITY_DN191243_c0_g1	4.273432	16.787627	0.320796	0.425183	7.166391	3.059886	5.159995	6.204939	1.991478	3.27698	6.96263	3.163706	3.725753	0	0.328032	0	5.117889	2.593204	13.673048	4.990106	2.398053	2.892056	1.856868	0.821644	4.660966	2.680325	4.764696	0.317956	2.154175	1.495486
TRINITY_DN191243_c1_g1	0	0	0	0	0	0	0	0	0	0	0	0	1.505682	0	0	0	0	0	0	0	0	0	0	0	0	0	0	0	0	0
TRINITY_DN191244_c1_g1	0	0	0	0	0	0	1.099253	0	0	0	0	0	0	0	0	0	1.287977	0	0	0	0	0	0	0	0	0	0	0	0	0
TRINITY_DN191244_c2_g2	0.165275	0	0	7.263833	5.843972	0	0	0	0	4.827291	12.759832	0.182296	0	0	0	0.178191	10.971274	0.163146	0	0	0	4.196594	4.327525	0	0	0	0	0.43658	0	0
TRINITY_DN191244_c6_g1	0	0	0	0.711066	0	0	0	0	0	0	0	0	0	0	0	0	0	0	0	0	0	0	0	0	0	0	0	0	0	0
TRINITY_DN191244_c9_g1	0	0.369214	0	0	0	0	0	0	0	0	0	0	0	0	0	0	0	0.286373	0	0	0	0	0	0	0	0	0	0	0	0
TRINITY_DN191245_c0_g1	0	1.270775	0	0	0	0.653649	0	1.157178	0	0	0	0	0	8.38691	0	0	0	0.649831	0	0.63171	0	0	0	0	0	4.568515	0	0	0	0
TRINITY_DN191245_c1_g1	0.769681	0.575617	0.300046	0.826807	0.967411	1.467413	0.341286	0	0	0	0.564166	1.148797	1.065232	1.417276	2.419466	0.797458	2.840328	1.449384	0.792554	0	0	0	0.329725	0	1.267982	1.120563	0.541357	0.776978	0	0.9575
TRINITY_DN191245_c2_g1	0	0.321093	0	3.531093	0.292434	0	0.379186	0.44842	0	0.828063	1.537128	0.96029	0	0	0	0	0	0	0	0	0	0	0.732383	0	0	0	0	0	0	0
TRINITY_DN191245_c3_g1	0.481712	0.449471	2.081696	0.512811	0.339655	0.306899	1.197008	0.566127	0.699313	1.219279	0	2.265103	0	0	0.107939	1.560715	0	0.504915	0	0.135751	0.249138	0.175895	0	0	0.144487	0	0.242905	0.216768	0	1.138289
TRINITY_DN191245_c3_g2	0.726011	3.068295	1.782578	9.309976	0.758752	5.846838	0.319884	0.171294	3.23222	0.15677	0	0.268915	0	0	0.865618	0.509414	0	1.833748	1.484424	1.5067	19.161585	0	1.185941	0	0	0	0	0	0	0
TRINITY_DN191245_c3_g3	0	0	1.003403	0.612126	0	0	0	0	0.392358	0	0	0	0	0	0	0	0	0	0	0	0	0	0.368553	0	0	0	0	0	0	0
TRINITY_DN191245_c4_g1	10.624355	8.654057	12.681225	7.335616	5.713252	7.317363	7.788286	8.06563	8.018251	8.325479	9.338819	8.122436	4.022046	8.246658	7.153592	5.99653	5.745836	4.043399	8.854699	12.598333	12.740205	13.791504	12.284271	10.247771	3.666115	3.173898	2.843453	4.866342	4.07705	2.559164
TRINITY_DN191246_c0_g1	0	0.550564	0	0	0.96521	0	0	0	0	0	0	0	0	0	0	0	0	0	0	0	0	0	0	0	0	0	0	0	0	0
TRINITY_DN191246_c1_g1	0	0	0	1.92172	0	0	0	0	0	0.512324	0	0	0	0	0	9.958567	0	0	0.016405	0	0	1.597447	0	0	0	0	0	0	0	0
TRINITY_DN191246_c2_g1	0	0	0	0	0	0	0	0	0	0	0	0	0	0	0	0	0	0.48321	0	0	0	0	0	0	0	0	0	0	0	0
TRINITY_DN191246_c4_g1	1.017786	0.339319	0	1.559322	0.469198	0.562379	4.732973	0	2.150265	10.667292	0.67825	1.122032	0	0	6.68127	0	0.905044	0	1.814469	0	0.308755	0.973176	0.394481	0.330259	1.793161	0	2.216092	26.022701	0.947358	0.754013
TRINITY_DN191246_c4_g2	0	0	0	0	0	0	0	0	0	0	0	0	0	0	0	0	0	0	0	0	0	0	0	0	0	0	0	0	0	0
TRINITY_DN191246_c5_g1	0	0	0	0	0	0	0	1.10771	1.007187	0	0	0	0	0	0	0	0	0	0	3.354692	2.448659	0.79178	0.963453	0	1.470534	0	0.887916	0.720959	0.731498	5.707517
TRINITY_DN191246_c5_g2	0.84201	0.95584	0	0	6.826963	1.666682	3.763849	3.683866	2.163264	2.079443	2.716996	0	3.484129	4.259843	1.003992	0	0	3.685337	1.198589	8.92478	2.646231	5.049582	8.030284	5.844132	1.560198	0.67837	1.910265	1.573321	0.799974	2.641266
TRINITY_DN191246_c6_g1	0	0	0	0.202408	0	0.18874	0	0	0	0.238156	0	0	0	0	0	0.196774	0	0.508783	0.279684	0	0	0	0	0	0	0	0	0	0	0
TRINITY_DN191246_c6_g2	0.194444	0	0	0	0.201229	0	0	0	0	0	0	0	0	0	0.455319	0	0	0	0.288048	0	0	0	0	0	0	0	0	0	0	0
TRINITY_DN191246_c6_g3	0.443582	0.94964	0	0.262193	1.01399	0.132153	0	0.202352	0	0.074653	3.008916	0.756856	0	0.123245	0.038023	0.373756	1.006075	0.341042	0.815833	0.689982	0	0.172945	0.035918	0	0.052045	0.037539	0	0.028537	0	0.029636
TRINITY_DN191246_c6_g4	0	0	0	0	0.633797	0	0	0	0	0	0	0.349592	0	0	0	0	0	0	0.480675	0	0	0	0	0	0	0	0	0	0	0
TRINITY_DN191246_c6_g5	0.516728	0.267689	0	0.56415	0	0	0	0	0	0	0.851056	0.597657	0	0	0	0	0	0.46119	0	0	0	0	0	0	0	0	0	0	0	0
TRINITY_DN191246_c6_g6	0	0.377476	0	0	0	0	0	0.521483	0	0	0	0	0	0	0	0	2.21493	0	0	0	0	0	0	0	0	0	0	0	0	0
TRINITY_DN191246_c6_g7	0	0	0	0.908625	0	0	0	0	0	0	0	0	0	0	0	0	0	0	0	0	0	0	0	0	0	0	0	0	0	0
TRINITY_DN191246_c6_g8	0	2.720391	0.965887	0	0	0	0	0	0	0	0	0.873378	0	0	0	0	0	0	0	0	0	0	0	0	0	0	0	0	0	0
TRINITY_DN191246_c7_g1	0.041157	1.594269	0.04514	0.415325	0.246994	0.373567	1.02206	0.818241	0.120352	0.262232	0.571682	0.396269	0.447831	0.07357	0.068074	0.252366	0.112677	0.283665	0.510569	0.028715	0.02526	0.017598	0.044088	0.027086	0.264065	0.503046	0.826604	0.221256	0.261647	0.551544
TRINITY_DN191246_c7_g2	0.162935	0.68229	0.06014	0.356691	0.071712	0.47241	0	0	0.06569	0	0	0.057019	0	0	0.124862	0	0	0	0	0	0	0	0	0	0	0	0	0	0	0
TRINITY_DN191246_c8_g1	0	1.00793	0	0	0	0	0.128346	5.07876	2.62898	0	0	1.834002	1.846993	2.5976	1.470155	0.94948	1.782332	0	0	0	0	0.943758	2.189955	0	1.957159	2.855816	0	0	0	3.248805
TRINITY_DN191246_c9_g1	0	0	0	0	0	0	0	0	0	0	0	0	1.651709	0	0	0	0	0	0	0	0	0	0	0	0	0	0	0	0	0
TRINITY_DN191247_c0_g1	0	0	0	0	0	0	0	0	0	0	0	0	0	0	0	0	0	0	0	0	0	0	0	0	0	0	0	0	0	0
TRINITY_DN191247_c1_g1	0.016024	0	0	0	0.017061	0	0.484233	0.940479	0.02073	0.033432	0.043658	1.79859	0.458492	2.852979	0.304966	1.1377	1.212292	4.600142	0.52948	1.448521	0	0.103089	0.027295	1.549726	0.681529	0.880983	0.087344	0.54057	1.045554	2.299373
TRINITY_DN191248_c12_g1	0	0	0	0	0	0	0	0	0	0	0	0	0	0	0	0	0	0.361233	0	0	0	0	0	0	0	0	0	0	0	0
TRINITY_DN191248_c14_g1	0	0	0	0	0	0	0	0	0	0	0	0	0	0	0	0	0	0	0	0	0	0	0	0	0	0	0	0	0	0
TRINITY_DN191248_c19_g1	0	0	0	0	0	0	0	0	0	0	0	0	0	0	0	0	0	0.503078	0	0	0	0	0	0	0	0	0	0	0	0
TRINITY_DN191248_c3_g1	0.85249	0	0	0	0	0	0	0	0	0	0	0	0.881167	0	0	0.863332	0	0.754664	0	0	0	0	0	0	0	0	0	0	0	0
TRINITY_DN191248_c6_g1	1.485758	4.213353	0	3.009644	1.219891	6.322903	0.5542	3.276177	0	1.694675	2.206549	2.101508	5.575502	0.812032	0	1.915345	2.77312	3.53276	1.338402	3.975455	0	0.465573	1.074916	0.380856	1.072798	2.241935	0.347775	0	0.791178	0.21879
TRINITY_DN191248_c7_g1	0	2.803169	0.57339	4.744001	3.506718	4.812643	2.538322	2.956159	1.305357	6.970438	0.868331	4.415261	5.555735	1.834618	1.139399	4.962905	2.153657	5.140184	6.692021	1.472129	0	9.784373	1.239249	0	5.034193	5.443907	3.862648	3.923623	5.74802	2.572097
TRINITY_DN191248_c8_g1	0.526522	0	0	0	0	0.377377	0	0	0	0	0	0	6.625455	0	1.259069	0	0	0	4.07364	0	0	0	0	0	0	0	0	0	0	0
TRINITY_DN191248_c8_g2	0.151578	3.581968	0	5.867286	0.805272	0	0.08368	0	0	4.362256	0	0	0	1.227686	0	14.778354	0	0	0	0	0	8.261944	0	0	0	0.044961	0	0.328443	0	0
TRINITY_DN191248_c9_g1	18.586777	34.773981	18.535139	34.804439	30.5988	36.524535	15.835086	19.679898	10.531674	12.023352	11.368687	15.933449	26.409441	12.910228	16.056511	25.748595	17.439078	32.691984	13.009519	10.971408	6.999472	9.507525	8.44829	10.689131	28.040306	24.285513	23.762577	10.778663	9.490284	25.923446
TRINITY_DN191248_c9_g2	0	12.504263	23.862087	12.434638	14.523847	0	0	0	2.734844	3.048016	13.159728	0	0	0	56.944303	20.872107	26.930498	0	0	0	3.171384	4.090432	11.911736	0	0	0	11.623425	14.600222	22.002042	0
TRINITY_DN19124_c0_g1	0	0	0	0	0	0	0	0	0	0	0	0	1.025027	0	0	0	0	0	0	0	0	0	0	0	0	0	0	0	0	0
TRINITY_DN191250_c0_g1	0	0	0	0	0	0	0	0	0	0	0	0.66049	0	0	0	0	0	0	0	0	0	0	0	0	0	0	0	0	0	0
TRINITY_DN191250_c0_g2	0	0	0	0	0	0	0	0.33762	0.297363	0.30908	0	0	0	0	0	0	0	0	0	0.678154	0	0	0	0.359512	0	0	0	0.389714	0	0.225769
TRINITY_DN191250_c1_g1	25.140649	15.092426	5.228532	10.168543	9.786593	20.924734	1.867566	2.494117	4.800728	7.101495	5.85581	4.74811	40.744559	23.846365	18.924658	6.153718	14.908062	14.458662	5.750763	1.843797	0.021416	0.292168	0.225743	0.068898	0.227582	0.659362	0.456983	0.554293	0	0.554517
TRINITY_DN191251_c0_g1	0	0	0	0	0	0	0	0	0	0	0	0	0	0	0	0	0	0	0	0	0	0	0	0	0	0	0	0	0	0
TRINITY_DN191251_c0_g2	0	0	0	0.137617	0	0.126408	0	0.175734	0	0	0.38979	0	0	0	0	1.057247	1.310262	0	0.173441	0.188255	0	0	0	0	0.22872	0.640324	0.346352	0.2223	0.236475	0
TRINITY_DN191251_c1_g1	0	0	0	0	0.117299	0	0.133611	0	0	0.421478	0	0	0	0	0	0.117665	0.905044	1.161681	0.422242	0	0	1.203756	0	0	0.4981	0	0	1.578572	0.210524	0.696904
TRINITY_DN191251_c1_g2	0	0	0	0	0.843424	0	0	0	0	0	0	0	0	0	0	0.843089	0	0	0	0	0	0	0	0	0	0.671565	0	0	0	0
TRINITY_DN191251_c1_g3	0	0	0	0	0	0	0	0	0	0.628024	0	0	0	0	0	0	0	0	0	0	0	0	0	0	0	0	0	0	0.394672	0.459852
TRINITY_DN191251_c2_g2	0	0	0	0	0.151719	0	0	0	0	0.19	0	0	0	0	0	0.15527	0	0	0	0	0	0	0	0	0.274208	0	0	0	0.136787	0
TRINITY_DN191251_c2_g3	0	0	0	0	0.704958	0	0	0	0	0	0	0	0	0	0	0	0	0	0	0	0	0	0	0	0	0	0	0	0	0.733529
TRINITY_DN191251_c3_g1	0	0	0	0	1.747845	0	0	0	0	0	0	0	0.89152	0	0	0	0	0	0	0	0	0	0	0	0	0	0	0	0	0
TRINITY_DN191251_c5_g1	0	0	0	0	0	0	0	0	0	0	0	0	0	0	0	0	0	0	0	0	0	0	0	0	0	0	0	0	0	0
TRINITY_DN191251_c6_g1	0	0	0	0	0	0	0	0	0	0	0	0	0	0	0	0	0	0	0	0	0	0	0	0	0.79352	0	0	0	0	0
TRINITY_DN191251_c7_g1	0	0	0	0	0	0.361155	0	0	0	0	0.584695	0	0.4053	0	0	0	0	0.319411	0	0	0	0	0.88073	0.556936	0	0.310873	0.30016	0	0	0
TRINITY_DN191252_c23_g1	0	0	0	0.743928	0	1.372755	0	0	0	0	0	0	0.35923	0	0	3.908838	0	0.920084	0	0	0	0	0	0	0	0	0	0	0	0
TRINITY_DN191252_c24_g1	0	0	0	0	0.873923	1.707406	0	0	0	0	0	0	0	0	0	0.873772	0	1.527641	0	0	0	0	0	0	0	0	0	0	0	0
TRINITY_DN191252_c24_g2	0	0	0	0.958553	0	0.880064	0	0	0	0	0	0	0	0	0	2.27104	0	1.963564	0	0	0	0	0	0	0	0	0	0	0	0
TRINITY_DN191252_c28_g1	0	0.397905	0	1.859819	0	1.715943	0	0	0	0	0	0	0	0	0	3.19814	0	1.533473	0	0	0	0	0	0	0	0	0	0	0	0
TRINITY_DN191252_c2_g1	0	0	0	0	0	1.052898	0	0	0	0	0	0	0	0	0	1.62617	0	2.349856	0	0	0	0	0	0	0	0	0	0	0	0
TRINITY_DN191252_c32_g1	0	0.916271	0	23.046268	0	3.499473	0	0	0	0	0	0	0	0	0	2.045317	0	0.448495	0	0	0	0	0	0	0	0	0	0	0	0
TRINITY_DN191252_c33_g1	0	6.159865	0.197812	135.828531	1.737032	20.527459	0	0	0	0	0	0	0.177968	0	0	12.34271	1.820317	8.125289	0	0	0	0	0	0	0	0	0	0	0	0
TRINITY_DN191252_c34_g1	2.981305	481.344547	138.278824	252.704343	25.30073	450.815165	0	0	0	0	0	0	13.042021	23.553324	32.083161	548.523727	74.391872	408.92502	0	0	0	0.103062	0	0.105363	0	0.044688	0	0	0	0.070429
TRINITY_DN191252_c35_g1	0	0	0	1.868273	0	2.14549	0	0	0	0	0	0	0	0	0	2.215122	0	0.765945	0	0	0	0	0	0	0	0	0	0	0	0
TRINITY_DN191252_c36_g1	0	0	0	2.778776	0	2.978785	0	0	0	0	0	0	0	0	0	2.636383	0	0.759637	0	0	0	0	0	0	0	0	0	0	0	0
TRINITY_DN191252_c37_g1	0	0	0.177008	0.660962	0.321707	0.926817	0	0	0	0	0	0	0	0	0	2.741966	0	0.834184	0	0	0	0	0	0	0	0	0	0	0	0
TRINITY_DN191252_c38_g1	0	0	0	1.114905	0.268325	1.551515	0	0	0	0	0	0	0.269323	0	0	2.150031	0	2.548128	0	0	0	0	0	0	0	0	0	0	0	0
TRINITY_DN191252_c39_g1	0	0	0	1.149014	0	1.765909	0	0	0	0	0	0	0	0	0	2.924505	0	1.893465	0	0	0	0	0	0	0	0	0	0	0	0
TRINITY_DN191252_c3_g1	0	0	0	0.597721	0	3.282464	0	0	0	0	0	0	0	0	0	2.815044	0	2.21135	0	0	0	0	0	0	0	0	0	0	0	0
TRINITY_DN191252_c40_g1	0	0.644505	0	2.390885	0.563875	3.829541	0	0	0	0	0	0	0	0	0	3.941062	0	1.953817	0	0	0	0	0	0	0	0	0	0	0	0
TRINITY_DN191252_c41_g1	0	0.644505	0	0	0	2.735387	0	0	0	0	0	0	0	0	0	2.815044	0	0.488454	0	0	0	0	0	0	0	0	0	0	0	0
TRINITY_DN191252_c42_g1	0	0	0	1.51696	0	0.693725	0	0	0	0	0	0	0	0	0	2.847236	0	2.480302	0	0	0	0	0	0	0	0	0	0	0	0
TRINITY_DN191252_c43_g1	0	0	0	4.239264	0	1.553013	0	0	0	0	0	0	0	0	0	2.38658	0	1.389078	0	0	0	0	0	0	0	0	0	0	0	0
TRINITY_DN191252_c44_g1	0	0	0	1.51696	0	2.081176	0	0	0	0	0	0	0	0	0	2.135427	0	1.860226	0	0	0	0	0	0	0	0	0	0	0	0
TRINITY_DN191252_c45_g1	0	0.289592	0	1.662932	0.266853	3.08586	0	0	0	0	0	0	0	0	0	1.60367	0	1.612654	0	0	0	0	0	0	0	0	0	0	0	0
TRINITY_DN191252_c46_g1	0	0	0	1.55054	0.728151	1.418495	0	0	0	0	0	0	0	0	0	0.727435	0	1.267913	0	0	0	0	0	0	0	0	0	0	0	0
TRINITY_DN191252_c47_g1	0	0	0	0	0	0.536608	0	0	0	0	0	0	0	0	0	2.761805	0	1.437206	0	0	0	0	0	0	0	0	0	0	0	0
TRINITY_DN191252_c48_g1	0	0	0	2.404501	0	1.467042	0	0	0	0	0	0	0	0	0	1.503561	0	0.655775	0	0	0	0	0	0	0	0	0	0	0	0
TRINITY_DN191252_c4_g1	0	0	0	1.533585	0	1.402829	0	0	0	0	0	0	0	0	0	4.31734	0	2.507823	0	0	0	0	0	0	0	0	0	0	0	0
TRINITY_DN191252_c5_g1	0	0	0	3.101081	0	2.836989	0	0	0	0	0	0	0	0	0	2.182306	0	0.633956	0	0	0	0	0	0	0	0	0	0	0	0
TRINITY_DN191253_c0_g1	0	0	0	0	0.087435	0.084711	0	0	0.211213	0.100846	0.120656	0.080976	0.086813	0	0.097193	0.263872	0	0.075838	0.215943	0.121749	0.111094	0.078292	0.286165	0	0	0	0	0	0	0.078352
TRINITY_DN191253_c2_g1	0	0.511233	0	0.247722	0	0	0	0.359017	2.835104	0	0	0.510683	0	0	0	0	1.01234	0	0.352281	0	0	0	0.588304	0.766145	0.236467	0	0	0.411818	0	0.239645
TRINITY_DN191253_c2_g2	0	0.340244	0	0	0.611887	1.239588	0	0.307585	2.107851	1.093124	0.170054	0.225025	0.709212	0.7199	0	0.797268	1.916792	0.822841	0	0	0	0	0.290375	0.793743	0	0	0	0	0	0
TRINITY_DN191253_c3_g1	0	0	0	0	0	0	0	0	0	1.040701	0	0	0	0	0	0	0	0	0	0	0	0	0	0	0	0	0	0	0	0
TRINITY_DN191253_c3_g2	0.03763	0	0	0.124082	0.117369	0.249006	0.210198	0.04617	0	0.107796	0.07762	0.918236	0.326636	0	0	0.245808	0	0.274482	0.144239	0	0	0.078524	0	0	0.146669	0.021396	0.030289	0.027503	0	0.357454
TRINITY_DN191253_c3_g3	0	0	0	0.971672	1.659195	0.43089	0.82945	1.348743	2.784401	0.856983	0.304682	0.207225	0.259051	0	0	0.517532	0.551402	0.464564	0.73752	0.266418	0	0.193924	0.546208	0	0	0.533822	0.261974	0	0.605393	0
TRINITY_DN191253_c3_g4	0	0	0	0	0.343089	0	0	0.528633	0	0	0	0	0	0	0.786525	0	0	0	0	0	0	0.381124	0	0	0	0	0.367576	0	0	0
TRINITY_DN191253_c3_g5	0	0	0	0	0	0	0	0	0	0	0	0	0	0	0	0	0	0	0	0	0.991676	0	0	0	0	0	0	0	0	0
TRINITY_DN191253_c3_g6	0	0	0	0	0.176823	0.697836	0	0	1.807805	0.228591	0	0.516483	0	0	0	0.354553	1.264464	0.258118	0	0	0	0.535568	0	0	0	0	0	0	0	0
TRINITY_DN191253_c4_g1	0	0	0	0.660836	0	0	0	0	0	0	0	0	0	0	0	1.242312	0	1.619508	0	0	0	0	0	0	0	0	0	0	0	0
TRINITY_DN191254_c0_g1	0	0	0	0.810492	0	1.185874	0	0	0	1.030685	0	0	0	0	0	0.760197	0	0	0	0	0	0	0	0	0	0	0	0	0	0
TRINITY_DN191254_c2_g1	1.437566	0	0	0	0	0	0.207188	0	0	0	0	0	0	0.829799	0	0.462395	0	1.759872	0.609018	0	0	0	0	1.067848	0	0	0	0	0	0.520584
TRINITY_DN191254_c3_g1	0	0	0	0.705974	0	0	0	0	0	0	0	0	0	0	0	1.673701	0	0	0	0	0	0	0	0	0	0	0	0	0	0
TRINITY_DN191254_c4_g1	0	0	0	4.142538	0	0.196968	0.144136	0.850685	0	3.878098	2.692826	4.808301	1.450944	1.540022	0	0.254559	0.246976	0.498929	0	3.264153	0	4.268964	0	0.180656	0.085397	0	1.416298	6.033492	0.351063	0.555901
TRINITY_DN191254_c4_g2	0	0	0	4.828698	0	0	0.72554	2.524067	0	3.189194	0.988126	0	0	0	0	0	0	0	0	0	0	0	0	0	0	0	0	0	0	0
TRINITY_DN191254_c4_g3	0	0	0	2.487063	0.322787	0	0	1.120568	0	2.455867	0.749737	0.970854	0.160387	0.392718	0	0	0	0	0	0	0	0.959315	0	0	0	0	0.147263	0	0	0.153646
TRINITY_DN191254_c5_g1	0	0	0	0	3.621752	1.172644	0	0	0	0	3.112978	0	0	0	0	0	2.62403	0	0	0	0	0	0.753263	0	0	0	0	0	0	0
TRINITY_DN191254_c6_g1	0	0	0	3.878599	0	0	0.814545	0	0.844268	0	0	0	0.751683	0	0	1.337229	0	0.575102	0	0	2.024067	0.68134	0	0	0	0	0	0	0	0
TRINITY_DN191254_c7_g1	0	3.553309	6.600827	7.784633	3.935592	3.790839	0	0	5.035934	1.061264	0	2.567973	0	0	3.692179	2.359414	0	0	0	0	0	1.583561	0	0	0	0	4.43958	10.093427	0	1.630719
TRINITY_DN191255_c0_g1	0.254781	0.639566	0.450967	0.268944	0.615918	0.810672	1.469687	2.289404	1.194114	0.182622	0.208274	1.3446	0	0	0	0	0	0	3.055437	1.229178	1.634545	1.042154	0.448293	1.317039	4.34366	3.614952	5.513283	1.996439	1.235824	4.851811
TRINITY_DN191255_c0_g2	3.112723	1.586231	1.695339	0.569127	2.168406	2.62192	5.377058	5.006252	9.672713	3.161678	3.108744	5.944533	0	0	0	0	0.047543	0	5.913168	6.702339	2.965882	2.766408	2.020505	3.234464	11.311742	10.398854	12.970302	11.17566	5.874372	14.295414
TRINITY_DN191255_c0_g3	0	0	0	0	0.69739	0	0	0	0.902742	0	0	0.768308	0	0	0	0	0	0	0	0	0	0	0	0	0	0	1.584268	0	0	0
TRINITY_DN191255_c0_g4	0.421781	0	0	0	0	0.844065	0	0	0.582262	0.150683	0	0	0	0	0	0	0	0	0	0	0	0	0	0	0	0	0	0	0	0
TRINITY_DN191255_c0_g5	0	0	0.040766	0	0.08055	0	0	0	0.367717	0.357148	0.109999	0.164818	0	0	0	0	0	0	0	0.095806	0.530794	0.071472	0.080388	0.09913	0.064804	0.235119	0.05951	0	0.144584	0.143567
TRINITY_DN191255_c0_g6	0	0	0	0	4.47644	0	0	0	3.38345	0	0	0	0	0	0	0	0	0	0	0	6.914001	0	0	0	0	0	2.987623	1.65651	0	0
TRINITY_DN191256_c0_g1	0.60494	0	0	1.41935	0	1.372953	2.317609	0.962573	0	0	0	2.327353	0.315353	0	0	1.252903	0	1.861191	0	1.63055	0	0	0	0.524851	0.321871	0.228637	0	0.272307	0	0.965812
TRINITY_DN191256_c1_g1	0	0	0	0	0.854636	0.463336	0	0	0	0	0	0	0.487121	0.592907	0	0.955913	0	2.067936	0.574387	0	0	0	0	0	0	0	0	0	0	0
TRINITY_DN191256_c2_g1	4.85951	2.592716	5.963697	5.925815	4.002408	2.652699	3.836123	3.087736	5.247156	2.505176	3.582889	3.422953	2.752512	3.309981	4.263141	3.040114	3.370009	4.479344	1.070382	2.523661	0.708371	1.42417	2.007954	3.156399	0.703972	1.087582	1.158444	0.736808	2.195451	1.587348
TRINITY_DN191256_c2_g2	0	0	0	0	0	0	0	0	0.663671	0	1.764526	0	0	0	0	0	0	0	0	0	0	0	0	0	0	0	0	0	0	0
TRINITY_DN191256_c3_g1	6.285232	8.772628	8.751289	25.101842	9.139554	10.800176	16.689199	10.796112	10.401836	10.963958	9.788361	6.459785	3.012599	5.688837	7.737684	4.399488	5.720667	8.383968	5.162156	4.859257	3.385138	7.242594	3.81642	5.029034	3.581899	2.333586	1.547776	1.033213	1.736869	2.519428
TRINITY_DN191256_c3_g2	0.365849	0.195257	0	0	0.191309	0	0.27101	0	0	0	0	0	0	0	0	0	0	0	0	0	0	0	0.371037	0	0	0	0	0	0	0
TRINITY_DN191256_c3_g3	0	0	0.986389	0.581082	1.160337	0.872037	0	0	0.138538	1.084371	1.307338	0	0	0	0	0	1.529972	0	0	0	0.148991	0.844303	0.381092	0	0	0	0.097149	0.095559	0.102027	0
TRINITY_DN191256_c3_g4	0	0	0	0.743689	0	0	0	0	0	0	0	0	0	0	0	0	0	0.594448	0	0	0	0	0	0	0	0	0	0	0	0
TRINITY_DN191256_c4_g1	0	0	0.537846	1.950893	1.848949	4.923431	0	0	0.616152	1.975921	0.821751	0	0	0	0	0.461889	0	2.396895	1.405094	0.695518	0	0	0	0	0	0	0	0	0	0
TRINITY_DN191256_c5_g1	0	0	0	1.042857	0	0	0	0	0	0	0	0.909462	2.360868	1.052039	0	6.253981	0	2.947531	0	0	0	0	0	0	0	0	0	0	0	0
TRINITY_DN191256_c6_g1	0	0	1.065306	0	0	0	0	0	0	0	0	0	0	0	0	0	0	0.773194	0	0	0	0.863544	0	1.624916	0	0	0	0.817623	0	0
TRINITY_DN191256_c7_g1	0	0	0	0	0.837571	2.026355	0	0	0	0	0	0	0	0	0	0	0	0	0	0	0	0.464874	0	0	0	0	0.462314	0	0	0
TRINITY_DN191257_c10_g1	0	0	0	0	0	0	0	0	0	0	0	0	1.028147	0	0	0	0	0	0	0	0	0	0	0	0	0	0	0	0	0
TRINITY_DN191257_c1_g1	0	0	0	0	0	0	0.183664	0	0	0	0	0.253913	0	0	0	0.156078	0	0	0	0	0	0	0	0	1.536149	0.402935	0.140925	0.13193	0.426708	0.73749
TRINITY_DN191257_c3_g1	1.886315	0.874625	0.454313	0.434547	0	0.782041	3.078395	3.595002	5.741674	3.937752	2.784091	2.6108	0.81969	0.480118	0	0	1.69957	0	0	0.602394	0	0.86247	0	0.709662	0	0	0.84685	0.340267	1.795404	0.403928
TRINITY_DN191257_c4_g1	0	0	0	0	0	0	0	0	0	0	0	0	0	0	0	0	0	0	0	0	0	0	0	0	0	0	0	0	0	0.959623
TRINITY_DN191257_c5_g1	0.089438	0.349637	0	0.189379	0	0	0.201209	0	0	0.323404	0.129176	0.172959	0	0	0	0	0	0	0	0	0	0	0	0	0.550773	0.323346	0.308393	0.155408	0	0.25068
TRINITY_DN191257_c6_g1	6.868021	2.050639	4.316248	2.550835	4.203031	4.073795	6.792189	5.21779	0.995972	3.266515	2.71379	4.52221	2.222131	2.618378	1.366183	2.311621	0.778904	0.996465	5.013668	3.012081	0.181608	2.957377	2.13647	1.366975	5.408075	4.338167	3.038557	5.219067	1.581585	2.27325
TRINITY_DN191257_c7_g1	0.340631	0.99574	0.30656	0.759849	0.528498	3.517305	0.648912	0.795686	0.499683	0.561411	0.746642	4.421445	3.405427	1.497194	0.202436	0.368639	1.03248	7.751854	2.222938	0.902668	0.222544	0.676795	0.183322	0.745608	0.213963	0.639277	0.392439	0.234123	0.10325	2.514268
TRINITY_DN191257_c7_g2	0	0	0	0	0	2.488815	1.466574	0	0	0	0	2.98175	2.172981	0	0	0	0	2.459298	1.642383	0	0	1.752213	0.179201	0	0.347726	0	0	0	0	0
TRINITY_DN191257_c7_g3	0.161334	0.341558	0.338141	0.486723	0.546405	0.549653	0.932393	0.560894	0.115091	1.313316	1.099933	1.232013	0.69292	0.079914	0.036983	0.101272	0.28533	0.087682	1.502219	0.60525	0.200789	2.001628	0.730814	1.325931	0.89308	1.510404	1.201886	0.277546	0.172174	0.313968
TRINITY_DN191257_c8_g1	8.534318	18.588137	3.692573	25.829466	6.027395	10.392607	39.148708	27.882846	8.125561	18.807445	8.07596	15.289864	3.749353	5.324804	15.715131	10.213372	0	7.067464	54.870981	26.847137	2.646231	28.034667	16.535993	0	11.778145	2.448046	20.400195	5.300839	5.599816	5.25035
TRINITY_DN191257_c9_g1	0	0	0	0.789726	0.786082	0	0	0	0	0	0	1.551344	0	57.771869	0.823651	5.57702	34.148998	0.661811	0	1.016922	0	0	0	2.480309	0	0	0	0	0	0
TRINITY_DN191258_c0_g1	0	0	0	0.312183	0.299575	0.960877	0	0	0.399783	0	0	0	0.301562	0	0	0	0	0.258608	0	0.454355	0.454707	0	0	0	0	0	0	0	0.268289	0
TRINITY_DN191258_c1_g1	0	0	0	0	0	0	0.094059	0.329396	1.04304	0	0.844593	0.080976	0	0	0	0	0	0	0	0.121749	0.555469	0	0.476942	0	0	0	0.072086	0	0	0
TRINITY_DN191258_c1_g2	0	0	0	0	0	0	0	1.225826	3.562388	0.388998	2.321761	0	0	0	0	0	0	0	0	1.286616	0.402496	0	0.333683	0	0	0	0	0	0	0
TRINITY_DN191258_c2_g1	4.222534	7.648262	6.757837	7.597951	5.319518	6.585845	6.942174	6.385181	8.912279	5.892016	7.627806	4.615896	3.683926	9.875521	6.596529	5.896025	3.951005	4.40695	7.437279	8.704615	10.641894	6.909016	8.896275	5.759437	3.258451	4.204709	2.274121	2.070538	3.768201	1.704835
TRINITY_DN19125_c0_g1	0	0	0	0	0	0	0	0	0	0	0	0	0	0	0	0	0	0	0	0	0	0	0	0	1.686981	0	0	0	0	0
TRINITY_DN191260_c0_g1	0.148783	0	0	0	0	0	0	0.212005	0	0	0	0	0	0	0	0	0	0	5.859815	0	0	0	0.35747	0	0	0	0	0	0	0.145905
TRINITY_DN191260_c1_g1	3.245848	2.304498	1.430731	3.009155	3.552021	6.760594	5.732726	5.152733	2.876499	2.053496	5.245765	3.390801	1.157987	1.586139	0	0.89047	0.651625	1.705402	1.426954	1.060103	0.492578	2.418632	2.581679	2.870084	0.411013	0.595806	0.143795	0.692777	0.04174	0.292577
TRINITY_DN191260_c1_g2	1.758997	1.003334	0.032737	2.412511	1.821579	1.612497	2.509049	0.531122	4.048951	3.161033	0.533809	2.335804	0	0	0.693359	0.966595	1.970849	0.026806	0.170723	0.920226	0.073828	1.008867	0.064286	0.506348	1.284726	1.11191	0.365176	0.263586	0.867989	1.244977
TRINITY_DN191260_c1_g3	0	0	0.009334	1.045067	0.072398	2.010309	0	0.193984	0	0	0	0	0	0	0	0	0	0	0	0	0	0	0	0.541641	0	0.434371	0	0	0	1.001806
TRINITY_DN191260_c1_g4	1.389679	2.00593	0.775481	3.65544	2.717928	5.517709	3.56048	7.984845	3.870778	6.207057	6.25262	7.59142	0.182442	0.553146	0.080313	1.308499	1.206188	2.29064	2.101749	1.499673	0.766983	3.51665	2.066772	2.130756	1.267029	0.616212	0.409689	0.241474	1.104951	0.855497
TRINITY_DN191261_c0_g1	0	0	0	0	0	0.547077	0	0	0	0	0	0	0	0	0	0	3.659888	0	0	0	0	0	0	0	0	0	0	0	0	0
TRINITY_DN191261_c10_g1	0	0	0	0	0.432474	0.418585	0	0	0	0	0	0	0	0	0	0	0	0.373623	0	0	0	0	0	0	0	0	0	0	0	0
TRINITY_DN191261_c11_g1	0	0	0	0	0	0	0	0	0	0	0	0.561637	0	0	0	0	0	0.432371	0	0	0	0	0	0	0	0	0	0	0	0
TRINITY_DN191261_c3_g1	0	0	0	0	0	0	0	0	0	0	0	0	0	0.666927	0	0.537029	0	0	0	0	0	0	0	0	0	0	0	0	0	0
TRINITY_DN191261_c3_g2	0	0	0	0	0	1.553013	0	0	2.03485	0	0	0	0	0	0	0	0	0	0	0	0	0	0	0	0	0	0	0	0	0
TRINITY_DN191261_c4_g1	0	1.434985	0	0	0	0	0	0	0	0.871393	0	0.814545	0	0	0	0	1.527501	1.24015	0	0	0	0	0	0	0	0	0	0.678796	0	0
TRINITY_DN191261_c5_g1	0	0	0	0	0	0	1.62909	0	0	0	0	0	0	2.210391	0.75523	0	0	0.562722	0	0	0	0	0	0	0	0	0	0	0	0
TRINITY_DN191261_c6_g1	0	0	0	0.919419	0	0.843405	0	0	0	0	0	0	0	0	0	0	0	0.754664	0	0	0	0	0	0	0	0	0	0	0	0
TRINITY_DN191261_c8_g1	0	0	0	0	0	1.209012	0	0	0.813036	0	0	0.692008	0	0	0	0	0	0	0	0	0	0	0.774698	0	0	0	0	0	0	0
TRINITY_DN191261_c8_g2	0.156671	0	0	0	0	0	0	0	0	0	0	0	0	0	0	0	0	0	0	0	0	0	0	0	0	0	0	0	0	0
TRINITY_DN191261_c8_g3	0	0.560634	0	0	0	0	0	0	0	0	0	0	0	0	0	0	1.276162	0	0	0	0	0	0.732678	0	0	0	0.666243	0	0	0
TRINITY_DN191261_c8_g4	0.791958	2.18645	0	2.890345	0	0	0.72554	1.129378	2.362759	2.426837	0.652147	0	0.38981	5.594332	5.183241	0.620894	0	1.822192	0	0	0	0.81314	0	0	0.580414	0	0.395688	1.297924	0.327378	1.422704
TRINITY_DN191261_c8_g5	0	0	0	0.77527	0	0	0.901935	0	0	0	0	0	0	0.905224	0	0.873772	0	0	0	0	0	0	0	0	0	1.384247	0	0	0	0
TRINITY_DN191261_c8_g6	0.854655	0	0	0	0	0	0.445092	0	0	0	0	0	0	0	0	0	0	0	0	0	0	0	0	0	0	0	0	0	0	0
TRINITY_DN191261_c8_g7	0	0.327666	0	0	0	0.3748	0.773087	0	0	0	0.692769	0	0	0	0	1.282034	0	0.514078	0	0	0	0	0	0	0	0	0	0	0	0
TRINITY_DN191261_c8_g8	0	0.664323	0	0.314156	0	0.344102	0	0.46298	0	0.427967	0	0	0	0	0	0.727939	1.648354	0	0	0	0	0	0	0	0	0	0	0	0	0
TRINITY_DN191261_c8_g9	0	0	0	0	0	0	0	0	1.878145	0	0	0	0	0.905224	0	0	0	0.633956	0	0	0	0	0	0	0	0	0	0	0	0
TRINITY_DN191261_c9_g1	0	0	0	0	0	0	0	0	0	0	0	0	0.542445	0	0	0	0	0	0	0	0.867701	0	0	0	0	0	0	0	0	0
TRINITY_DN191262_c0_g1	0	0.06785	0	0.155877	0.037948	0.072576	0.153048	0.089434	0.08707	0.164397	0.29214	0.200615	0.075148	0.045224	0	0.078938	0	0	0.087589	0.051653	0.045446	0.159264	0.07927	0.146617	0.114682	0.020802	0.08772	0.062638	0	0
TRINITY_DN191263_c0_g1	0	0	0	0	0.553254	0	0	0	0	0	0	0	0	0	0	0.552361	0	0.479069	0	0.820711	0	0	0	0	0	0	0	0	0	0
TRINITY_DN191263_c10_g1	0.248418	0	0	0	0	0	0.329294	0.389452	0	0	0	0.276977	0	0	0	0	0	0	0	0	0	0	0	0	0	0.179473	0	0	0	0.25957
TRINITY_DN191263_c11_g1	0	0.801146	0	0	0	0	0	0	0	0	2.351116	0	0	0	0	0	0	0	0	0	0	0	0	0	0.677061	0	0	0	0	0
TRINITY_DN191263_c12_g1	0	0.508437	0	0	0.893852	0.432693	0	0	0	0	0	0	0	1.661842	0	0.446702	0	0	0	0	0	0	0	0	0	1.047967	0	0	0	0
TRINITY_DN191263_c1_g1	0	0	0	1.56778	0	0	0	0	0	1.001672	0	0	0	0	0	0	0	0.183722	0	1.055865	0	0	0	0	0	0	0	0	0	0
TRINITY_DN191263_c2_g1	0	0	0	0	0	0	0	0	0	0	0	0	0	0	0	0	4.627697	0	0	0	0	0	0	0	0	0	0	0	0	0
TRINITY_DN191263_c4_g1	0	0	0	0	0.285608	0.275397	0	0	0	0	0	0	0	0	0	0	0	0.620075	0	0	0	0	0	0	0	0	0	0	0	0
TRINITY_DN191263_c5_g1	0.68123	0	0	0	0	0	0.807141	0.93216	0	0	0	0	0.713225	0	0	0	0	1.670628	0	0	0	0	0	0	0	0	0	0	0	0
TRINITY_DN191263_c6_g1	0.637097	0	0	0	0	0.318152	0	0	0.44083	0.470762	0	0	0	0	0	0	0.717693	0	0	0	0	0	0	0	0	0	0	0	0	0
TRINITY_DN191263_c6_g2	0.090136	0.440756	0.100837	0.095434	0.093561	0.08964	0.101488	0.118452	2.131083	0.108739	0.130327	0.436102	0	0	0	0	0.706101	0.08094	0	0	0	0	0	0	0.076706	0.054355	0	0	0.083965	0.08426
TRINITY_DN191263_c7_g1	0	0.386019	0	2.081664	1.755989	2.056074	0.391059	0.855628	3.375487	0.989308	1.463196	0	0	2.667843	2.69688	0.631129	0	4.624208	1.042507	0	0.385798	0	2.031367	0	0.357817	0	0.370543	0	0	1.226192
TRINITY_DN191263_c7_g2	0	0	0	0.55883	0	0	0	0.787833	0	0	0	0	0	0	0	0	0	0	0	0	0	0	0	0	0	0	0.596724	0	0	0
TRINITY_DN191263_c7_g3	0	0	0	0.514409	0	0	0	0	0.647265	0	0	0	0	0	0	0	0	0	0.73752	0	0	0	0	0	0.499491	0	0	0	0	0
TRINITY_DN191263_c8_g1	0	0	0	0	0	0	0.20227	0	0	0.215997	0	0	2.719301	0	0	0.171343	0	0	0.46669	0	0	0	0	0	0.154492	0	0	0	0	0
TRINITY_DN191263_c9_g1	0.290484	0	0	0	0	0.462996	0	0	0	0	0	0	0	0	0	0	0	0	0	0	0	0	0	0	0	0	0	0	0	0
TRINITY_DN191264_c0_g1	0	0.309213	0	0.158761	0	0.754738	0	0	0.38927	0	0	0	0	0	0	0	0	0.133677	0	0	0	0	0	0.227445	0	0	0.139829	0	0	0
TRINITY_DN191264_c2_g1	0	0	0	0	0.712599	0	0	0	1.841109	0	0	0	0	0	0	0	1.527501	0	0	0	0	0.733886	0	0	0	0	0	0	0	0
TRINITY_DN191264_c3_g1	0	0.2311	0	0	0	0	0.5257	0	0	0.18947	0.11319	0.228396	0	0	0.367115	0.248726	0.463006	0.142982	0.101345	0	0.104401	0.147019	0.179509	0	0.066674	0.309464	0	0.138033	0	0
TRINITY_DN191264_c4_g1	0	0	0	0	0	0	0	0	0.776651	0	0.564375	0.66049	0	0	0	0	0.693279	0	0	0	0	0	0	0	0	0	0	0	0	0
TRINITY_DN191264_c4_g2	0	0	0	0	0	0	0	0.669014	0	0	0	0	0	0	0	0	0	0	0	0	0	0	0.556171	0	0	0	0	0	0	0
TRINITY_DN191264_c4_g3	0	0.879253	0.180607	1.636885	0.487992	1.934259	0.467495	0.272731	3.097501	0.185943	0.359637	1.20276	0.916751	2.918669	0.093934	0.085422	2.342012	1.565563	0.268628	0.066363	0	0.860438	0.269306	0.551629	0.138763	0	0	0.088894	0	0.243541
TRINITY_DN191264_c4_g4	0	0.14448	0	0	0	0.139884	0	0.396315	0.182202	0.362214	0	0	0.433854	0	0	0	1.154392	0.125995	0.195646	0	0	0	0	0	0	0	0	0	0	0
TRINITY_DN191264_c4_g5	0	0	0	0	0	0	0	0	0	0	0	0	0	0	0	0	0	0	0	0	0	0	0	0	0	0	0	0	0	0
TRINITY_DN191264_c4_g6	0	0	0	0	0	0	0	0	1.127817	0	0	0	0	0	0	0.895077	0	0.78275	0	0	0	0	0	0	0	0	0	0	0	0
TRINITY_DN191265_c0_g1	5.071946	0	0	10.914048	0	0	1.47663	0	2.28818	0	0	0	5.98278	0	0	0	0	0	13.315491	0	0	0	0	0	8.036419	0	29.440048	0	0	0
TRINITY_DN191265_c1_g1	0.056311	0.12985	0	0.173836	0.172085	0.529288	0.257141	0.300588	0.03337	0.277355	0.254143	0.459552	0.253385	0.682301	0.032254	0.548242	0.469513	0.076178	0.130747	0.078903	0	0.02431	0.029708	1.356829	1.120907	1.858579	0.623527	0.142159	0.165043	0.397675
TRINITY_DN191265_c1_g2	0	1.274595	0	0.354603	0.532894	0	0	0	0	0	0	0.174698	0	0	0	0	0	0	0	0	0	0	0	0	0	0	0	0	0	0
TRINITY_DN191265_c1_g3	0	0	0	0	0	0	0	0	0	1.85756	1.136788	0.060079	0	0	0	0	0	1.174259	0	0	0	0	0	0	0	0	0	0	0	0
TRINITY_DN191265_c1_g4	0	0	0	0	0	0	0	0	0	0.855837	0	0	0	0	0	0	0	0	0	0	0	0	0	0	0	0	0	0	0	0
TRINITY_DN191265_c1_g5	0	0	0	0	0	0	0	0	0	0	0	0	0	0	0	0.210481	0	0	0.302944	1.872868	0	0.43915	0	0	0	0	0	0	0	0
TRINITY_DN191265_c2_g1	0.140578	0.067468	0.158244	4.505473	0.247381	0.287747	0	0.090267	0	2.242082	0	0	0.22227	0	0	14.336824	0	0.202777	0	0	0	0.895747	0	0	0	0	0	0.488998	0	0
TRINITY_DN191266_c0_g1	1.511706	2.379013	1.673449	7.111203	5.695967	9.082868	1.737105	1.000551	0.902742	5.230218	0	2.304923	7.654079	0	2.443906	8.017182	0	5.873935	1.288965	2.014936	4.716225	3.608908	1.724013	2.433862	0	0	0.792134	1.265634	0	0
TRINITY_DN191266_c1_g1	0	3.589959	0	2.308764	0.901344	2.320574	0.585678	2.052433	0	0	0	1.012562	0.458325	0	0	1.102611	0	0.778823	1.371985	0	0	0	0	1.572094	0.465743	0.352661	0	0	0	0
TRINITY_DN191266_c2_g1	1.167975	1.664923	1.313161	0.967138	6.654587	16.074583	19.389462	31.705657	2.066175	7.810944	31.366517	14.724813	32.586729	35.347276	53.978586	34.236771	41.025453	71.7371	46.867257	53.96821	58.635789	17.346093	74.330281	64.378305	60.735056	57.736827	27.774887	14.702361	43.17486	21.422109
TRINITY_DN191266_c3_g1	0	0.900387	0	0.382516	0	0	0	0.797327	2.224987	0	0.297397	0.571562	0	0.453571	0	0	0.3801	0.257039	0	0.273138	0	0	0.221062	0.282781	0	1.443287	1.495761	0	0	0.540174
TRINITY_DN191266_c3_g2	8.521777	11.442136	5.389972	17.491619	14.988889	12.292303	9.009329	7.170348	5.793061	4.006648	6.321775	6.001737	7.656004	5.399808	7.742863	15.395057	9.325476	10.366252	4.922889	9.415397	5.393795	4.624893	4.422976	4.090974	0.643009	0.89201	1.345109	0.793177	0.673265	1.053961
TRINITY_DN191266_c3_g3	0	0	0	0	0	0.342328	0.215696	0	0	0	0	0	0	0	0	0	0	0.311537	0	0	0	0	0	0	0	0	0	0	0	0
TRINITY_DN191266_c4_g1	0	0	0	0	0	0	0	0	0	0	0	0	0	0	0	0	0	0	0	0.579342	0	0	0	0	0	0	0	0	0	0
TRINITY_DN191267_c0_g1	0	0	0	0	0	0	0	0	0	0	0	0.661907	0	0	0	0	0	0	0	0	0	0	0	0	0.308929	0	0	0	710.731308	1.545924
TRINITY_DN191267_c1_g1	0	0	0	0	0	0.471556	162.814487	18.211002	93.807824	314.924964	274.38565	56.146697	0	0	0	0.490618	0	1.296723	10.837654	3.544054	3.155538	53.090005	10.318693	0.616604	0	0	0	1.295742	0	1.019848
TRINITY_DN191267_c1_g2	0	0.284297	0	0	0	0	20.886254	12.30674	37.310011	11.421344	23.733139	2.754944	0	0	0	0	0	0	0	0.300758	0.877557	0	3.424027	0	165.773185	284.495975	67.054607	3.818919	79.937227	310.226421
TRINITY_DN191267_c1_g3	0	0	0	0	0	0	19.865706	17.336589	6.049665	12.992109	36.102704	5.86091	0	0	0	0	0	0	0	0	0	0.225402	0	0	106.385641	233.909732	40.363605	0.89705	44.291634	185.582982
TRINITY_DN191267_c1_g4	0	0	0	0	0	0.833341	37.214094	7.115226	7.336891	75.099315	20.377473	6.432012	0	0	0	2.5593	0	0.745706	3.595768	3.593939	0	8.657112	1.036979	0	0.780099	0.67837	0	8.653265	0	1.760844
TRINITY_DN191268_c0_g1	0	0	0	0	0	0	0	0	1.897189	0	0	0	0	0	0	0	0	0	0	0	0	0	0	0	0	0	0	0	0	0
TRINITY_DN191268_c1_g1	3.905317	3.144177	10.447331	6.866656	4.535334	7.682717	1.339202	6.467055	0.844268	0	1.099278	0.718794	0	11.323281	14.669855	0.553415	0	13.897737	4.537049	9.274176	0	0.85687	3.220021	5.677009	0	4.182023	2.950433	0.014987	0	2.028103
TRINITY_DN191268_c2_g1	0.489059	0.423592	0	0	0.505861	2.708779	0	0.862894	1.300557	0.702871	0	0.473597	0	0	0	0.727224	0	0.689579	0.719811	0	0.376744	0.675679	1.825327	0	0.585044	0	0	0.218233	0	0.496769
TRINITY_DN191268_c2_g2	0	0	0	0	0.948577	0	0.614442	0	0	0	0	0.533084	0	0	0	0	0	0.819979	0	0	0	0.521895	0	0	0	0	0	0	0	0
TRINITY_DN191268_c2_g3	0	0	0	0	0	0	0	0	0	0	0	0	0	0	0	0	0	0	0	0	0	0	0	0	0	0	0	0	0	0
TRINITY_DN191268_c2_g4	0	0	0.552134	0.144586	0.423119	0.371528	0.161629	0	1.423195	0.174197	0.635087	0.401154	0	0.655349	0.351353	0	0.828853	0.297925	0	0	0	0	0	0.204161	0	0	0	0	0	0.657174
TRINITY_DN191268_c2_g5	0	0	0	0	0	0	0	0	1.611055	0	0	0.685499	0	0	0	0	1.336747	0	0	0	0	0	0.767443	0	0	0	0	0	0	0
TRINITY_DN191268_c2_g6	0	0	0	0.444239	0	0	0	0	0	0	0	0	0.912691	0.52314	0	0	0.926911	0.78275	0	0	0	0	0	0	0	0	0	0	0	0
TRINITY_DN191268_c2_g7	0.389275	0	0	0.460153	0.401501	0	0.517851	0	0	0	0	0	0	0	0.476831	0	0.353571	0	0	0	0	0	0	0	0	0	0	0.348403	0	0
TRINITY_DN191268_c2_g8	0	0	0	0	0	0	0	0	0.65815	0	0.875247	0	0	0	0	0	0	1.285489	0	0	0	0	0	0	0	0	0	0	0	0
TRINITY_DN191268_c2_g9	0.193487	0	0	0.387603	0.100399	0.288558	0	0	0.121025	0.563619	0	0	0	0	0	2.148812	0	0.08752	0.203014	0	0	0.400249	0	0	0	0	0	0.127258	0	0
TRINITY_DN191268_c3_g1	0	0	0	0	0	0	0	0	0	0	0	0	0	0	0	0	0	0	0	0	0	0	0	0	0	0	0	0	0	0
TRINITY_DN191269_c0_g1	0.533484	4.255223	1.718199	2.250211	2.376475	1.504805	0.821736	1.685128	1.834507	1.164313	0.959273	1.800345	3.659647	1.361089	1.42542	2.420578	3.8949	1.596202	1.020851	0.834535	0.415188	0.301395	0	0	2.856642	2.939577	1.134947	0.787849	0.494367	4.212572
TRINITY_DN191269_c1_g1	2.12192	1.494307	0.932283	3.621207	4.551773	3.827997	0.707896	2.093556	0.729425	0.771263	0.953077	3.577909	1.764381	0.676644	0.625831	2.417401	0	3.079222	2.056184	2.488867	2.88814	1.670993	3.076851	3.154241	1.110988	1.556638	0.281803	2.375006	1.96635	3.259929
TRINITY_DN191269_c2_g1	0	1.79232	3.026152	2.776689	2.543205	2.333215	2.334273	1.823921	0.530567	0	0.957041	0	1.128223	0	0.455923	1.950209	0	4.376314	0	1.802924	0	0	0	2.471253	0	1.215613	0	0	0	0
TRINITY_DN191269_c2_g2	5.748631	1.184584	7.148518	0.976049	4.665365	1.935693	1.621495	0	1.760954	0	1.822098	0.581867	7.400524	5.620261	2.401022	3.731764	2.269272	4.370973	0	0	0.808804	0	1.184037	0.909395	2.111897	2.610386	1.429451	1.152158	5.522217	2.714768
TRINITY_DN191269_c3_g1	2.579669	1.73755	1.057763	0.277155	0.33513	0.771465	0.686698	0.812268	1.062521	1.121018	0.922737	0.866912	0.983858	5.590608	0.608264	1.336392	0.571525	1.612654	0	1.611636	0	0.870768	0.663381	1.30824	0.537875	0.564078	0.544964	1.384386	0.47816	0
TRINITY_DN191269_c4_g1	0.582062	1.538006	0.758296	1.762756	1.185586	1.244076	0.450538	0.819315	0.859746	0.783187	0.699381	1.204745	1.138412	0.719968	1.249565	2.709624	0.805762	1.647834	0.801646	0.57647	0.538014	0.500083	0.677588	0.640953	0.883392	1.046581	1.093968	0.374977	0.815161	1.140506
TRINITY_DN191269_c4_g2	1.343518	1.760748	1.76268	4.796427	2.856764	3.967026	1.502915	1.474223	1.603401	3.227093	1.91394	1.95135	2.943955	2.649609	2.568158	3.677311	3.317981	2.429969	0.907299	1.379028	0.63844	0.987627	1.210072	0.88308	0.835436	1.558986	1.521359	1.483547	3.288875	0.930664
TRINITY_DN191269_c4_g3	0	0	0	0	0	0	0	0	0	0	0	0	0	0	0	0	4.163187	0	0	0	0	0	0	0	0	0	0	0	0	0
TRINITY_DN191269_c4_g4	1.638066	1.706535	3.317434	2.795828	3.239156	2.078566	0.21418	1.001167	0.729549	1.153563	0.872697	0.783884	1.061362	1.663085	1.845387	3.334445	1.778036	2.304377	0.490421	0.688102	0.663088	0.871703	0.664426	0.929327	0.998685	1.41433	0.29557	1.246472	1.251523	1.059243
TRINITY_DN191270_c0_g1	0	0	0	0	0	0	0	0.90038	0	0	2.056814	0	0.395923	0	0	0	0	0	0	0.903546	0	0	0	0	0	0	0	0	0	0
TRINITY_DN191270_c10_g1	0	0	0	0.192776	0	0.203802	0.264456	0.3907	3.850864	0.569495	0.300265	0.44414	0.93212	0	0	0.187604	1.324668	1.062146	0	0	0	0.191182	0	0	0	0	0	0	0	0.781355
TRINITY_DN191270_c10_g2	0.578041	0.663527	0	0	0.199963	0.095813	0	0	0	0	0	0	1.185388	0.120398	0.222716	0.200616	0.189763	0.432434	0.377073	0	0	0	0	0	0.082748	0	0	0	0	0
TRINITY_DN191270_c10_g3	0.039837	0.074286	0.043931	0	0.08283	0	0.125827	0.29409	0.142926	0	0.213596	0.073114	0	0.049384	0.137115	0	0.074545	0	0.192067	0.112359	0.0999	0.209489	0.173544	0	0	0.090823	0.225094	0.343113	0.743472	0.107335
TRINITY_DN191270_c10_g4	0	0	0	0.795366	0	0	0	0	0	0	0	0	0	0	0	0	0	0.65466	0	0	0	0	0	0	0	0	0	0	0	0
TRINITY_DN191270_c10_g5	0	0	0	0	0	0	0	0.842009	0	0	1.301166	0	0	0	0.945091	0	0	0	1.14212	0	0	0	0	0	0	0	0.906755	0	0	0.833285
TRINITY_DN191270_c10_g6	0	0	0	0	0	0	0	0	0	0.274477	0.312289	0.214386	0	0	0	0	0	0.667509	0.295336	0	0	0	0	0	0	0.126187	0	0	0	0.201966
TRINITY_DN191270_c10_g7	0.666334	1.554106	0	0	0	0	0	0	0	1.875115	0	0	1.396409	0	0	0	0	0	0	0	0	0.709886	0	0	0	0	0	0	0	0
TRINITY_DN191270_c10_g8	0	0.048229	0	0.378197	0.106383	0	0.164071	0.12779	0.061753	0.176542	0.069756	0	0	0	0	0.053387	0.290242	0.092082	0.125303	0	0	0	0.337777	0	0	0.029538	0.041925	0	0	0.092761
TRINITY_DN191270_c1_g1	0	0	0	0	0	0	0	0	0	0	0	0.205208	0	0.484294	0	0.198389	0	0.341972	0	0	0.568189	0	0	0	0	0	0	0	0	0
TRINITY_DN191270_c2_g1	0	0.304648	0	0	0	0	0	0	0	0.786236	0.485902	0.303896	0	0	0	0.279497	0	0.481845	0	0	0	0	0	0	0	0	0	0	0	0
TRINITY_DN191270_c3_g1	1.550183	0	0	0	0.532894	0	0	0	0	0	0.933523	0	0	0	0	0	0	0	0	0	0	0	0	0	0	0.425579	0	0	0	0
TRINITY_DN191270_c4_g1	0	0	0	0	0	0	0	0	0	0	0	0	0	0	0.72415	0	0	1.116005	0	0	0	0	0	0	0	0.207399	0	0	0	0
TRINITY_DN191270_c5_g1	0	0	0.43655	0.202408	0	0.18874	0	0	0	0	0	0.322215	0.391439	0	0	0	0.809813	0	0	0	0	0	0	0	0	0.471265	0	0	0	0
TRINITY_DN191270_c6_g1	0	0	0	0	0	0	0	0	0	0	0	0	0	0	0	0	0	0.996254	0	0	0	0	0	0	0	0	0	0	0	0
TRINITY_DN191270_c7_g1	0	0.25227	0	0.132371	0	0.372053	0	0	1.754949	0	0	0.250585	0	0	0	0	0.252184	0	0	0	0	0	0.439616	0	0.11179	0.078303	0	0	0.116013	0.119902
TRINITY_DN191270_c8_g1	0	0	0	0.726426	0.682652	0.664224	0	0.982826	0	0	0	0	0	0	0	0	0	0	0	0	0	0	0	0	0	0	0	0	0	0
TRINITY_DN191270_c8_g2	0	1.635514	0	0	0	0	0	0	0	0	0	0	0	0	0	0	0	0.626956	0	1.560264	0	0	0	0	0	0	0	0	0	0
TRINITY_DN191270_c8_g3	0	0.44443	0	0	0	0	0.513983	0	0	0	0	0	0	0	0	0	0	0	0	0	0	0	0	0	0	0.301168	0	0	0	0
TRINITY_DN191270_c9_g1	0	0	0	0.123298	0	0	0	0.158285	0.147692	0	0	0.231405	0	0.436953	0.881262	0.120905	0	0.655775	0	0	0	0.112957	0.271043	0	0	0.072253	0	0.101447	0	0
TRINITY_DN191270_c9_g2	0.497901	0	0	0.54338	0	0	0.661117	0	0	0	0	0	0.523723	0	1.78399	0	0	1.026312	0	0	0	0	0	0	0	0	0	0	0	0
TRINITY_DN191270_c9_g3	0	0	0	0	0	0.006467	0.318853	0.185967	0	0	0	0.135232	0	0.189647	0.154864	0	0	0.010155	0.183594	0	0	0.265496	0	0.199386	0.242214	0.169196	0	0.700394	0.372035	0.129116
TRINITY_DN191270_c9_g4	0	0.664323	0	0	0	0	0	0	0	0	0	0	0	0	0	0.301777	0	0	0.319194	0	0	0	0	0	0	0	0	0	0	0
TRINITY_DN191270_c9_g5	0.552564	1.301447	0.670075	0	0	0	0	0.841356	0	0	0	0	1.16263	2.118416	0	0.568454	0	0.493251	0.84984	0	0	0	0	0	0	0	0	0	0	0
TRINITY_DN191270_c9_g6	0	0	0	0	0	0	0	0	0	0	0	0	0	3.702857	0	0	0	0	0	0	0	0	0	0	0	0	0	0	0	0
TRINITY_DN191271_c1_g1	0	0	0	0	0.299575	0	10.212755	32.676216	7.631506	8.125942	21.501245	11.529023	1.386773	0	0	0.231633	0	0.620075	12.33256	2.82343	3.941363	0.501892	1.453994	0.213645	0	1.897892	0.228777	0.353462	0.243821	0
TRINITY_DN191272_c0_g1	12.496352	9.193053	11.328965	7.362955	6.875202	7.11507	10.145262	9.67297	9.192569	9.251155	10.067843	11.666191	3.49059	4.552455	4.693431	4.026596	2.907358	2.963262	5.172743	5.486309	6.52134	6.896492	4.353393	3.871854	2.664398	2.782881	3.02244	2.606088	3.421336	2.74186
TRINITY_DN191273_c0_g1	7.497358	5.482891	6.386064	3.367953	6.058435	3.978213	6.839631	11.656134	19.088708	14.238408	13.344766	10.958186	2.982504	3.945468	1.573563	0.77666	9.113422	0.549755	4.064775	4.958227	2.940538	1.996896	1.559118	3.196139	0.230369	0.985942	0.468221	0.829431	0.129997	0.064121
TRINITY_DN191273_c0_g2	0.16007	0.167736	0.214886	0.117954	0.571735	0.182819	3.185723	2.374756	2.285143	0.434279	0.580694	0.833451	0.245138	0.355973	0	0.080608	0.088001	0.057685	2.72675	0.846654	0	0.264802	0.102481	0.0629	0.112645	0.097813	0	0	0.014949	0.100233
TRINITY_DN191273_c0_g3	0.190125	0.350256	0.10651	0.539757	0.69146	0.501128	0.455863	0	0.374929	0	0.897367	1.570182	0	0.118642	0	0.207948	0.196922	0	0	0.290692	0	0.283945	0.108594	0.137025	0.172066	0.182311	0.261396	0.165153	2.536999	0.45564
TRINITY_DN191273_c0_g4	0.592828	0	0	1.294915	0	0	0.77163	0	0	0	0	0	0	0	0	0	0	0	0	0	0	0	0	0	0.604127	0	0	0	0	0.637188
TRINITY_DN191274_c0_g1	0	0	0	0.416624	0.79302	0.383508	0	0	0	0	0	0	0.402113	0	0	0.396483	0	0	0	0	0	0	0	0	0	0	0	0	0	0
TRINITY_DN191274_c1_g1	0.202071	0	0	0.215885	0	0	0	0	0	0	0	0.218711	0.208722	0	0	0	0	0.180617	0	0	0	0	0	0	0	0	0	0	0	0.617857
TRINITY_DN191274_c2_g1	0	0.348646	0	0	0	0	0	0	0	0	0	0	0	0	0.720507	0	0	0	0	0	0	0	0	0	0	0	0	0	0	0
TRINITY_DN191274_c3_g1	0	0.316841	0	0.557659	0	0	0.37439	0	0.981628	0	0	0.315912	0.248207	0	0.563755	0	1.052782	0.213921	0.366781	0.372588	0.368021	0	0.305865	0.399503	0	0	0.49805	0	0	0
TRINITY_DN191274_c4_g1	0	0	0	0	0	0	0	0.621332	0.230676	0	0.725448	0	0	0	0	0	0	0	0.252364	0	0	0	0	0	0	0	0	0	0	0
TRINITY_DN191274_c5_g1	1.54986	0.714136	0.379753	1.614997	0.635424	0.201144	0.372567	0.413503	1.876699	1.043832	1.876964	0.520299	1.224119	0	0	0.372543	1.731692	2.662623	0.49417	0.382145	0	0	0.557406	0.191697	0.081008	0.100732	0	0	0	0.226967
TRINITY_DN191274_c5_g2	0	0	0	0	0	0	0	0	0	0	0	0	0	0	0	0.916051	1.006075	0	0	0	0	0	0.579363	0	0	0	0	0	0	0
TRINITY_DN191274_c5_g3	0	0	0	0.548451	0	0.885697	0	0.775193	0	0	0	0	1.585827	0	0	1.43473	0	0	1.121059	0	0	0	0	0	0	0	0	0	0	0
TRINITY_DN191274_c5_g4	0.712616	0	0.868667	0	0	0	0	0	0	0	0	0	0	0	0	0	0	0	0	0	0	0	0	0	0	0	0	0	0	0
TRINITY_DN191274_c6_g1	0	0.405217	0	0	0	0.189339	0.240821	0	0	0	0	0.202301	0	0	0	0.601635	0	0.17014	0	0	0	0	0	0	0	0	0	0	0	0.381744
TRINITY_DN191274_c7_g1	0	0	0	0	0	0	0	0.49365	1.102408	0.590328	0	0.462135	0.418412	0	0	0	0	0	0	0	0	0	0	0	0	0	0	0	0	0.430555
TRINITY_DN191274_c8_g1	0	0	0	0	0	0	0	0	0	0	0	0	0	0	0	0	0	0	0	0	0	0	0	0	0	0	0	0	0	0
TRINITY_DN191275_c0_g2	0	12.295666	6.084439	5.508172	10.510338	8.355545	2.047369	3.056325	4.282542	0	9.428025	0	0	6.312233	15.868077	17.11314	8.872486	0	1.692457	1.186165	5.233652	1.668644	3.63719	0	3.867917	3.357825	4.726702	4.660525	0	0
TRINITY_DN191275_c1_g1	0	0	0	0	0	0.747945	0	0	0	0	0	0.262727	0.491264	0	0	0	0	0	0	0	0	1.722195	0	0	0	0	0	0	0	0.246449
TRINITY_DN191275_c1_g2	0	0	0	0.248984	0.480726	1.141682	0.305647	0	0.950114	0	0.407926	0.513565	0	0	0	0	0	0.339862	0	0	0	0.257426	0	0	0	0	0	0	0	0
TRINITY_DN191275_c1_g3	0	0	0	0.577057	0	0	0	0	0	0	0	0	0	0	0	0	0	0	0	0	0	0	0	0	0	0	0	0	0	0
TRINITY_DN191275_c2_g1	0	0.24679	0.108142	0.522341	0	0.491521	1.296875	2.106836	0.776566	0.271666	0.416424	0.428085	0.499881	0.121411	0.112354	0.766396	0	0	1.110259	0.138632	0	0.298573	0.127445	0	1.002581	1.285151	1.13992	0.476979	0.366019	0.974442
TRINITY_DN191275_c3_g1	0.067189	0.628853	0.182989	1.013005	0.745263	0.081523	0.445793	0.298751	0	0	0.117037	0.142072	2.54075	0	0.513311	0	0.159342	0.73441	1.626096	0.776631	0.107853	1.635987	0.185324	0.346386	0.572529	1.167635	1.15528	0.18083	0.512413	0.304517
TRINITY_DN191275_c4_g1	0	0	0	0	1.522139	0	1.788803	0	0	0	0	0	0.778074	0	0	0	1.620482	0	0	0	0	0	0	0	1.291325	3.500982	0.861188	0	0	0
TRINITY_DN191276_c0_g1	0	0.369214	0	0	0	0	0	0.511002	0	0	0	0	0	0	0	0	0	0	0	0	0	0	0	0	0	0.491069	0	0	0	0
TRINITY_DN191276_c4_g1	0	0	0	0	0	0	0	0	0	0	0	0	0	0	0	0	0	0.265071	0	0	0	0	0	0	0	0.223429	0	0	0	0.315439
TRINITY_DN191276_c4_g2	0	0.803066	0	0	0	0	0.318053	0	0.32902	0	0	0	0	0	0	0	0	0	0	0	0	0	0	0	0	0	0	0	0	0
TRINITY_DN191276_c5_g1	0	0	0	0	0.884526	0	0	0	0	0	1.394991	0	0	0	0	0	0	0	0	0	0	0	0	0	0	0	0	0	0	0
TRINITY_DN191276_c6_g1	0.037295	0.034692	0	0.078653	0.038776	0	0.078276	0.045741	0	0.042174	0.049809	0	0.228545	0	0.08555	0.077846	0	0.167848	0.1792	0.105043	0	0.032581	0	0	0	0.042397	0.060014	0	0.069611	0
TRINITY_DN191276_c7_g1	0.135278	0.684574	0	0.865717	0.827649	1.982047	0.162188	0.756809	7.835094	1.301909	1.526174	1.269738	3.651634	0	2.025086	2.728383	1.343928	3.620949	1.181548	0.800109	0	0	0.160536	1.704711	0	0	0	0	0	0.131218
TRINITY_DN191276_c7_g2	0	0	0	0.483472	0	0	0	0	0	0.466894	0	0	0	0	0.567799	0	0	0	0	0	0	0	0	0	0	0	0.551807	0	0	0
TRINITY_DN191276_c7_g3	0	0	0	0	0	0	0	1.047095	0	0	0	0	0	0	0	0	0	0	0	0	0	0	0	0	0	0	0	0	0	0
TRINITY_DN191276_c8_g4	0	0	0	0	0	0.333683	0	0	0	0	0	0	0.349106	0	0.396027	0	0	0.298255	0	0	0	0	0	0	0	0	0	0	0	0
TRINITY_DN191276_c9_g1	0.324982	0.74939	0	0	0.336173	0	0	0	0	0	0	0	0	0	0	0.336415	0	0	0	0	0	0	0	0	0	0	0.35886	0	0.903157	0
TRINITY_DN191277_c0_g1	0	0	0	0	0	0	0	0	0	0	0	0	0	0	0.594663	0	1.124655	0	0	0	0	0	0	0	0	0	0	0	0	0
TRINITY_DN191277_c1_g1	3.167832	0	0	0	0	0	0	0	0	0	0	0	0	0	0	0	0	0	0	0	0	0	0	0	0	0	0	0	0	0
TRINITY_DN191277_c2_g1	8.764926	0.442471	5.162142	6.840164	9.998379	1.939942	4.610137	3.066717	0	47.135102	26.15409	0	22.225484	0	0	3.214974	24.728594	0	0.913548	1.775412	0	2.452052	0.329331	0	1.405744	0.486205	0	1.912743	2.145032	0
TRINITY_DN191277_c3_g1	0	0	0	0	0	0	0	0	0	0	0	0	0	0	0	0	0	2.343681	0	0	0	0	0	0	0	0	0	0	0	0
TRINITY_DN191277_c3_g2	1.063099	0	0	1.906439	0	0	0.2771	0	0	0	0	0	2.855704	0.679646	0	0	0	1.115724	0	0	0	0	1.083056	0	0	1.236457	0	0	0	0
TRINITY_DN191277_c3_g3	1.185656	0	0	0	0	1.825594	0	0	0	0	0	0	1.246183	1.512537	0	0.608823	0	0	0	0	0	0	0	0	0	0	0	0	0	0
TRINITY_DN191277_c3_g4	0	0	0	0.335183	0	0	0	0	0	0	0	0	0.647516	0.793722	0	0	0	0.291256	0	0	0	0	0.404184	0	0.330994	0	0	0	0	0
TRINITY_DN191277_c3_g5	1.083759	0.890906	0	0	0	0	1.087932	0	1.472001	0	0	0	0	0	0	0	0	0	0	0	0	0	0	0	0	0	0	0	0	0
TRINITY_DN191277_c4_g1	0.63806	1.49315	1.553687	0	0.65462	1.272847	7.397785	8.536899	11.079522	9.936729	11.084726	12.335916	0.669381	0	0	0	2.828742	1.137299	106.583778	83.9338	39.856288	87.921935	182.076669	306.175998	7.67382	14.791326	17.137572	15.969166	13.170058	11.608661
TRINITY_DN191277_c4_g2	1.249282	4.859159	1.628689	1.048905	0	0	0.807141	0	11.293521	11.84926	0	2.422884	1.966761	0	0	4.81335	0	0	0	0	0	0	0	0	0	0.517279	0	2.651273	0	0
TRINITY_DN191277_c4_g3	3.894219	0.739218	4.962457	0.603587	0	1.467042	5.017024	17.485308	15.671573	14.792988	32.948267	8.845844	0	0	0.75523	0.823592	0	2.49739	118.247355	91.533786	222.979784	240.558982	723.617549	368.804214	10.687641	19.539274	22.990744	25.623967	56.653504	11.351823
TRINITY_DN191277_c5_g1	0	0	0	0	0	0	0	0	0	0	0	0	0	0	0	0	0	0	0	0	0	0	0	0	0	0	0	0	0	0
TRINITY_DN191277_c6_g1	0	0	0	0	0	0.750293	0	0	0	2.081401	0	0	0	0	0	0	0	0	0	0	0	0	0	0	0	0	0	0	0	0
TRINITY_DN191277_c7_g1	0	0	0	0	0	0	0	0	0	0.833269	0	0	0	0	0	0	0	0	0	0	0	0	0	0	0	0	0	0	0	0
TRINITY_DN191278_c0_g1	0	6.051439	0	3.047144	0.82137	6.756498	15.332479	9.346671	2.77148	13.679741	14.759359	13.233399	2.223241	1.611797	0.611721	4.673987	2.309922	3.260553	7.821075	5.076252	4.080734	14.889109	7.053061	4.137325	2.277026	6.228853	4.515317	3.095999	5.18563	9.237654
TRINITY_DN191278_c0_g10	1.158394	4.106712	1.415677	10.99735	1.683617	11.206177	14.393742	6.408551	8.067009	13.510686	10.680193	17.359502	1.592857	0.369971	1.711776	4.279684	2.190774	2.298011	7.583499	4.961298	6.963324	12.862529	8.161411	3.250558	7.485888	7.867207	7.884603	1.869985	1.878023	6.883873
TRINITY_DN191278_c0_g2	0	1.702035	0.670075	0.829149	0	1.083287	1.673156	0	0	2.688867	0	2.420747	0	0	0	0	0	1.109266	0	2.573639	0	0.652197	0.805266	0.271065	0	3.342007	4.39607	0	0	1.915323
TRINITY_DN191278_c0_g3	1.369303	6.321798	2.695862	4.262853	3.763468	4.851048	9.997329	9.567607	5.543834	7.392597	11.807704	9.956851	1.755793	1.606952	1.022021	3.104955	0.938149	2.603345	8.937018	8.895883	9.838967	9.015093	7.358214	4.643809	5.446646	7.828299	7.88907	3.142618	3.420127	5.67838
TRINITY_DN191278_c0_g4	3.225257	12.57499	9.303759	11.477142	10.291242	15.284337	19.271863	15.254567	21.492223	22.603969	26.05031	27.548285	8.378122	2.872786	5.966904	7.942842	4.784077	5.766431	17.219899	15.427331	9.2671	22.778715	11.224936	16.30744	4.613126	5.223735	6.963105	4.872576	6.964455	10.785274
TRINITY_DN191278_c0_g5	4.436072	9.357635	2.739533	6.241656	6.067088	6.087565	7.843055	12.887485	2.350791	6.507681	8.624356	10.182177	6.664052	2.882348	2.015255	7.435095	1.755697	5.967111	7.745521	6.214633	7.635874	5.881761	7.340889	1.955611	9.225163	7.097167	15.170936	3.403789	2.328824	5.939575
TRINITY_DN191278_c0_g6	0.276498	1.554704	0.51504	0.456878	0.184519	0.965781	1.322896	3.469194	0.236444	0.482898	1.927073	1.011166	0.908935	0.448474	0.612758	2.340077	0.321396	1.3023	0.588608	0.231871	0.390111	0.4976	0.255107	0.110552	1.887998	1.363548	2.048975	0.471122	0.548844	0.832463
TRINITY_DN191278_c0_g7	0	0	0	1.23129	0	0	0	0	0	0	0	0	0	0	0	0	0	0	0	0	0	0.622577	0	0	0	0	0	0	0	0
TRINITY_DN191278_c0_g8	4.785328	6.442044	4.29542	2.553002	3.146041	4.271414	6.361736	6.124923	1.410744	1.234838	3.923617	2.706608	3.402813	4.001866	1.992512	5.100667	0.247707	3.047778	5.444408	6.526811	4.066675	4.416374	4.168287	1.449643	4.935496	7.302846	6.978943	6.186429	3.42515	3.735244
TRINITY_DN191278_c0_g9	0	0.257072	0	0	0	0	0	0	0	0	0.407926	0	0.481276	0	0	0.481655	0	0	0	0	0	0	0	0	0	0	0	0	0	0.240976
TRINITY_DN191279_c0_g1	29.76827	39.180787	31.53573	8.997093	8.396989	15.029329	11.093728	11.504331	8.926141	6.591012	9.348039	11.833899	14.273511	37.913415	31.09094	18.635634	5.482906	13.331952	28.936087	28.272774	38.137883	19.95669	22.569239	11.832515	10.275048	11.707471	10.35359	12.016928	6.620703	5.954249
TRINITY_DN191279_c1_g1	0	0	0	0	0	0	0.661139	0.257171	0.986896	0	0	0.283519	0	0	0	0	0	0	0	0	0	0	0	0	0	0	0.168873	0.168678	0.180576	0.273393
TRINITY_DN191279_c2_g1	0	0	0	0	0	0	0	0	0	0	0	0.937768	0	0	0	0	0	0.76382	0	0	0	0	0	0	0	0	0	0	0	0
TRINITY_DN19127_c0_g1	0	0	0	0	0	0	0	0	0	0	0	0	0	0	0	0.917122	0	0.802358	0	0	0	0	0	0	0	0	0	0	0	0
TRINITY_DN191280_c0_g1	1.380476	0.508354	1.604903	0.985895	1.511892	0.271222	0.302215	0.713973	1.253337	0	0.806212	0.253913	0	1.755509	4.02965	0.476926	0	1.849639	0	0.71397	0.703154	0	0	0.380825	0	0.326393	0.711232	0.204856	0.426708	0.238325
TRINITY_DN191280_c10_g1	0	0	0	0	0	0	0	0	0	0	0	0	0	0	0	0	0	0	0	0	0	0	0	0	0	0	0	0	0	0
TRINITY_DN191280_c1_g1	0	0	0.340916	0	0	0	0	0.460021	0	0	0	0	0	0	0	0	0.648346	0	0	0	0	0	0	0	0.306839	0	0	0	0	0
TRINITY_DN191280_c2_g1	2.756277	3.545935	2.609733	3.696035	4.274797	3.452403	1.232787	1.856406	0.525612	0.769008	1.062762	2.35409	2.507217	2.01114	0.587488	3.804378	3.472187	3.137971	0.514718	0.981498	1.903853	2.038154	1.442145	1.438594	1.146137	1.89443	0.436059	1.488312	0.237132	1.372337
TRINITY_DN191280_c3_g1	1.778165	2.315039	1.809612	2.101644	2.06497	1.691405	0.940902	0.998681	0.761779	0.55068	0.657522	0.368934	1.029238	2.697946	0.891404	2.094482	0.598531	2.748243	0.39258	1.335944	0.708145	0.925584	0.609166	0.866513	0.581069	1.056692	0.721136	0.469181	0.720502	1.359035
TRINITY_DN191280_c4_g1	1.025418	0.98729	0.915156	2.947575	1.717273	1.869505	0.285544	0.482109	0.398329	1.094694	0.44368	0.360372	0.653825	1.246003	0.81551	2.213171	1.924458	2.563646	0.544547	0.493644	1.017609	0.448998	0.170901	0.207711	0.619796	0.535836	0.218938	0.802736	0.583675	0.24473
TRINITY_DN191280_c5_g1	0.773155	2.037727	0.942975	0	0	0.05825	0	1.258252	0	0	0	0	0	0	0	0	2.530441	0	0	0	0	0	0	0	0	1.442623	0	0.720959	0	0
TRINITY_DN191280_c6_g1	0	0	1.571156	1.425421	1.352016	0	0	0.684144	0	0.643087	0	0.506281	0	0.558564	0.519793	1.351294	0	0.389411	0	0	0	0	0	0	0	0	0.501815	0	0	0.471642
TRINITY_DN191280_c7_g1	9.377394	0.965948	0	0	0	2.530216	0	1.197584	0	1.149728	0	0	5.287001	0	0	0	0	0	1.210226	1.209979	0	0	2.096411	0	1.573481	0	0	1.593569	0	0
TRINITY_DN191280_c8_g1	0	0	0	0	0	0	0	0	0	0	0	0	0.642273	0	0	0	0	0	0	0	0	0	0	0	0	0	0	0	0	0
TRINITY_DN191280_c9_g1	31.687433	23.233239	32.742199	8.253343	9.164451	6.861936	20.165437	24.231024	0.911581	7.714842	12.931139	20.167471	20.184348	28.896914	10.707465	10.562737	9.075269	12.879388	52.144679	41.693786	62.655377	27.656645	33.08503	18.440206	25.051269	22.166698	24.015682	23.684303	12.32008	15.287182
TRINITY_DN191281_c0_g1	6.696156	1.971072	3.384633	1.759478	1.852932	2.261772	2.195642	2.545332	1.665153	2.412844	3.984795	0.642473	0	0.712966	1.335098	1.20797	0	3.193547	4.285326	1.698948	0	1.852655	10.071694	6.055234	0.575831	0.923216	1.958899	0.514754	2.202451	1.352996
TRINITY_DN191281_c1_g1	11.507414	0	0	0	2.685864	0.874886	0	0	0	0	1.407325	0	0	0	0	0.895077	1.868649	0	0	0	0	0	2.166112	1.521302	0	0	0	0	0	0.920387
TRINITY_DN191281_c2_g1	0	3.329865	0	1.962752	6.341367	3.500651	0	0	0	3.107894	5.785702	5.574726	0	0	0	6.336546	3.109866	5.028781	0	0	0	3.586094	6.889683	3.740501	0	0	0	0.988554	2.90831	1.158261
TRINITY_DN191281_c3_g1	0	0	0	0	0.482605	0	0	0	0	0	0	0	0	0	0	0.482113	0	0	0	0	0	0.589133	0	0	0	0	0	0	0	0
TRINITY_DN191281_c3_g2	16.091933	0	10.367155	4.215852	8.036968	7.793704	7.167645	3.852116	5.428842	4.319633	7.949431	3.722953	1.081558	0	14.800031	2.438236	0.252249	26.261749	8.267398	3.681151	5.824222	3.764813	3.869627	3.521321	7.371286	3.904199	6.145462	5.72445	2.284307	2.192101
TRINITY_DN191281_c3_g3	12.271156	0	0	0.492948	1.752518	0	3.021555	0	0	2.412844	0	0	0	0	0	0	0	0	2.826679	0	0	3.087758	0	0	2.410624	0	0	10.809826	0	0
TRINITY_DN191281_c3_g4	0	0	0.519145	0	0	0	0	0	0	0	0	0	0	0	0	0	0	0	0	0	0	0	0	0	0	0	0	0	0	0
TRINITY_DN191281_c3_g5	0	0	4.809847	0	0	5.972762	0	0	0	0	0	0	0	0	0.594663	0	0	0	0	0	0	0	0	0	0	0	0	0	0	0
TRINITY_DN191281_c3_g6	0	0	0	0	0	6.827812	0	0	0	0	0	1.542424	0	0	0	0	0	18.417905	0	0	0	0	0	1.129073	0	0	0	0	0	1.033926
TRINITY_DN191281_c4_g1	0	0	0	0	0	0	0	0	1.492462	0	0	0	0	0	0.292049	0	0	0	0	0	0	0	0	0	0	0	1.315309	0	0	0
TRINITY_DN191282_c1_g1	1.317669	2.281721	0.780861	0.712822	0.2978	1.974636	0	0	0	0	0	0.931316	1.032706	0.421555	0.781058	8.321991	1.487291	2.941938	0	0.517675	0.522832	0.317282	0	0.578517	2.903487	1.898202	3.191035	0.927779	0.887272	1.511361
TRINITY_DN191282_c1_g2	1.916187	1.47066	0.752804	2.347221	0.191979	1.726379	0	0	0.918812	1.691696	0.112754	0.853863	0.162444	0.770178	1.175296	3.970044	0	11.82126	0.201916	0.114324	0	0	0	0.899481	3.281709	2.191618	2.581001	12.145626	3.375318	3.574034
TRINITY_DN191282_c1_g3	0	0	0	0.278726	0	0	0	0	0	0	0	0	0	0	0	0	0	0	0	0	0	0	0	0	0	0.381167	0	0	0	0
TRINITY_DN191282_c2_g1	0	18.031143	0	0	31.538617	0	0.053303	4.428243	1.390094	0	17.491381	0	0	0	0	0	2.645882	0	0.521951	0	0	0	14.543842	0.35605	0.704761	0	0	0	3.705983	0
TRINITY_DN191283_c1_g1	0	0	0	0	0	0	0	0	0	0	0	0	0.170247	0	0	0	0	0	0	0	0	0	0	0	0.314401	0.10898	0.158194	0	0	0
TRINITY_DN191284_c11_g1	0	0	0	0	0	2.530216	0	0	0	0	0	0	0	0	1.016461	0	0	0	0	0	0	0	0	0	0	0	0	0	0	0
TRINITY_DN191284_c15_g1	0	0	0	1.982507	1.243956	0	0.785382	0.908252	0	0	0	0.692008	3.814571	0	0	0.621156	0	0	0	0	0	0	0	0	0	0	0	0	0	0
TRINITY_DN191284_c17_g1	0	0	0	2.694208	0	0	0	0	0	0	0	0	0.861119	1.052039	0	0.843089	0	0.736883	0	0	0	0	0	0	0	0	0	0	0	0
TRINITY_DN191284_c17_g2	0	0	0	0.569553	0	0.521475	0.689239	0	0	0	0	0	0.548806	0	0	0	0	0	0	0	0	0	0	0	0.544983	0.429925	0	0	0	0
TRINITY_DN191284_c18_g1	78.983121	82.617309	114.540468	66.510441	86.609089	82.581458	60.220351	69.161324	88.841129	59.874069	90.907545	72.98065	43.935722	34.782088	38.868631	20.234518	44.098964	26.39407	39.36733	33.622175	71.349991	38.580559	36.698477	39.126413	56.920886	71.382049	80.503795	56.823941	65.483567	94.055383
TRINITY_DN191284_c19_g1	0	0.632345	0.65021	0.615297	1.106508	0	0	0	0	0	0	0	1.137245	0	0	2.283444	0	0	0	0	0	0	0	0	0	0.443167	0	0	0	0
TRINITY_DN191284_c21_g1	0	0	0	0	0	0	0	0	0	0	0	0	0	0	0	0	0	0	0	0	0	0	0	0	0	0	0	0	0	0
TRINITY_DN191284_c28_g1	0.651951	0	0	0	0	0.650034	0	0	0	0	0	0	0	0	0	0	0	0	0	0	0	0	0	0	0	0	0	0	0	0
TRINITY_DN191284_c3_g1	0	0	0	0.828811	0	0	0	0	0	0	0	0	0	0	0	0	0	0	0	0	0	0	0	0	0	0	0	0	0	0
TRINITY_DN191285_c2_g1	0	0	0	0	0	0	0	0.603674	0	0	0	0	0	0.487511	0	0	0	0	0	0	0	0	0	0	0	0	0	0	0	0
TRINITY_DN191285_c4_g1	2.719004	5.941604	5.437204	3.787668	3.174518	3.518641	4.550398	4.857075	3.70378	4.250814	4.167435	4.124855	3.902022	2.472246	5.149934	3.337522	5.302053	3.672813	3.993242	3.123855	4.924867	2.444048	3.041266	3.084818	1.945934	1.090284	1.10308	0.459679	0.780638	0.909579
TRINITY_DN191286_c1_g1	0	0.664323	0	0.827855	1.302523	0	0	6.481723	5.054301	5.734702	0.805201	0.99286	0.986193	0.372277	0	0	0.652616	0	0.676425	8.013215	6.183889	5.980591	2.550623	2.011007	0.439208	1.528905	1.351561	0	0.269925	0
TRINITY_DN191286_c2_g1	0	0.132247	0	0.424272	0.048817	0.093398	0	0	0.112961	0	0	0.043418	0.623992	0	0	0.489973	0.17689	0.507079	0	0	0	0	0	0	0	0	0	0	0	0
TRINITY_DN191286_c3_g1	3.718423	7.211963	5.068586	5.838888	4.154186	9.704284	4.094779	6.874796	2.708663	2.918512	4.313744	2.829216	3.909865	2.806631	5.304459	7.947854	5.825174	6.129146	1.179368	1.114345	0.420042	0.734924	0.650034	0.352787	1.621362	2.144989	1.851217	1.925046	1.907935	3.261954
TRINITY_DN191286_c4_g1	0.391265	0.265704	3.03324	0.6017	0.427625	5.11125	0.214379	0.37617	0.164753	0.261061	0.274319	0.857067	0	0.056801	0	0.416337	0	0.706689	1.178103	0.746807	0.306322	2.025444	0.621736	0.230753	1.226823	1.242205	0.742035	0.405945	0.341571	0.275212
TRINITY_DN191286_c5_g1	1.770371	1.994232	0	0	1.790576	2.27426	0	1.233331	0	0	0	1.91467	0	0	0	0	0	0.78275	0	0	0	0	0	0	0	0	0	0	0	0
TRINITY_DN191287_c0_g1	0.295139	0.296615	0.088439	0.169613	0.306952	0.293427	0.361162	0.25981	0.063535	0.179807	0.352988	0.315855	0.958433	0.1328	0.092192	0.420194	0.099271	0.531554	1.843369	0.525952	0.033161	1.202625	1.56035	0.497739	0.980741	1.402315	1.640249	0.691711	0.325629	0.405523
TRINITY_DN191287_c1_g1	10.437398	16.054232	9.37544	9.976041	7.403775	9.249149	5.524615	10.238759	5.238537	12.072114	10.41475	10.903448	17.933628	12.596689	10.274655	9.300319	9.556326	13.865862	34.125819	23.751076	11.841982	62.800447	81.83288	64.940276	26.912986	36.055338	42.78048	31.866634	12.920272	23.253599
TRINITY_DN191287_c2_g1	0	0	0	0	0	0	0	0	0	0	0	0	0	0	0	0	0	0	0	0	0	0	0	0	0	0	0	0	0	0
TRINITY_DN191288_c1_g1	0.102099	0.486402	0.100293	0.23493	0.171388	0.184489	0.418772	0.474451	0.103212	0.483938	0.409791	0.395313	0.704713	0.519904	0.220633	0.806042	0.233684	0.229786	2.23102	0.476992	0	0.373529	0.071357	0	0.145567	0.089116	0.101104	0.095709	0.014887	0.274508
TRINITY_DN191288_c1_g2	0.546499	0.395534	0.387939	0.365256	1.83073	0.543609	7.205365	1.154302	1.01981	0.428699	0.600321	4.97094	0.163166	0.719058	0	0.11941	0.229998	0.386693	1.793855	2.672383	0.627987	0	0.801962	0.823998	0	0	0	0	0	0
TRINITY_DN191288_c1_g3	0	0	0	0	0	0.26071	0	0	0	0	0.202262	0.132605	0.134686	0	0	0	0.799875	0.2801	0	0.194568	0	0	0.309851	0	0	0	0	0.114699	0	0
TRINITY_DN191289_c2_g1	0	0	0	0	0	0	0	0	0	0	0	0	0	0	0	0	0	0	0	0	2.003566	0	0	0	0	0	0	0	0	0
TRINITY_DN191289_c3_g1	0	0	0	0	0	0	0.506399	0	0	0	0	0	0	0	0	0	0	0	1.183794	5.010731	0	0	0	0	0	0.356051	0	0	0	0
TRINITY_DN191289_c4_g1	0	0	0	0.310235	0.415478	0.785708	6.298806	0.481287	2.119407	0	5.916378	3.141381	0	0	0	0	0.9121	0	0.596689	11.84556	19.21931	2.662018	2.486613	4.293771	0.73687	1.406317	3.198024	0	0.578659	0.203941
TRINITY_DN191289_c4_g2	0	0	0	0	0	0	0	0	0	0.484444	0.6816	0	0	0	0	0	0	0	0	0	0.133247	2.554598	0.752957	0	0	0.120958	0.200128	0.873142	0.076117	0
TRINITY_DN191289_c4_g3	2.904279	0	0	0	0	0	0.558915	0	0	0	0	0	0.435837	0	0	0	0	0	1.308405	0	0	0	0	0	1.334139	0	0	0	0	0
TRINITY_DN191289_c4_g4	0	0	0	0	0	0	0	0	0	0	0	0	0	0	0	0	0	0	0	0	0	0	0	0	0	0	0	0	0	0
TRINITY_DN191289_c4_g5	0	0	0	0	0	0	0	0	0	0	0	0	0	0	0	0	0	0	0	0	2.221682	0	0	0	0	0	0.809046	0	0	0
TRINITY_DN191290_c1_g1	0.069307	0	0	0	0	0.137839	0	0	0	0.081466	0	0	0	0.25884	0	0	0	0.062294	0.086996	0.298064	0.089853	0.315713	0	0	0	0	0.058143	0	0.064608	0
TRINITY_DN191290_c2_g1	0	0	0	0	0	0	0	0	0	0	0	0.397075	0	0	0	0	0	0.238978	0.183594	0	0	0.398243	0.157937	0	0.363062	0.12557	0.182555	0	0	0.56225
TRINITY_DN191290_c2_g2	0	0	0	0	0	0	0	0	0	0.585905	0	0	0	0	0	0	0	0	0	0	0	0	0.517902	0	0	0	0.450187	0	0	0
TRINITY_DN191290_c3_g1	0	0	0	0	0	0.874886	0	0	0	0	0	0.957335	0	0	0	0.895077	0	0	0	0	0	0	0	0	0	0	0	0	0	0
TRINITY_DN191290_c4_g1	0	0	2.104343	4.548895	0	2.204403	0	0	1.104413	1.844301	0	1.389199	0	0	0	2.641322	0	2.611959	0	0	0.403896	1.76052	0	1.676135	0	0.091652	0	5.141268	0	1.811771
TRINITY_DN191290_c5_g1	0	0	0	0	0	0	0	0	0	0	0	0	0	2.362609	0	0	0	1.102216	0	0	0	0	0	0	0	0	0	0	0	0
TRINITY_DN191290_c5_g2	0	0	0	0	0	0	0	0	0	0	0	0	0	0	0	0	0	0	1.221973	3.967082	0	0	0	0	0	0	0	0	0	0
TRINITY_DN191290_c5_g3	0	0.717492	0	0	0	0	0	0.916165	0	0	0	0	0.642273	0	0	0	0	0	0	0	0	0	0	0	0	0	0	0.452731	0	0
TRINITY_DN191290_c6_g1	0	0	0	0	0	0	0	0	0	0	0	0	0	0	0	0	0	0	0	0	0	0	0	0	0	0	0	0	0	0
TRINITY_DN191290_c6_g2	0.760831	0.581407	0	0	0	0.30389	0.598272	0	0.093888	0	0.181077	0	0.996005	9.143395	4.078627	0	1.726033	2.380601	1.1315	0.849474	0	0	0.139805	0	0.106326	0.809258	1.226611	0.452731	0.57512	0
TRINITY_DN191290_c6_g3	0	0	0	0	0	0.541235	0	0	0	0	0	0.305846	0.282054	0	0	0	0.604188	0	0	0	0	0	0	0	0	0	0	0	0	0
TRINITY_DN191290_c6_g4	0.239051	0	0	0	0.638717	0	0.172669	0.100799	0	0.18526	0	0.074462	0.27275	0	0	0	0	0.210145	0	0.372622	0.400048	0	0	0	0	0	0	0	0.11123	0.07217
TRINITY_DN191290_c7_g1	0	0.286045	0	0	0	0	0	0	0	0	0	0	0	0	0	0	0	0.683647	0	0	0	0	0	0.430517	0	0	0	0	0	0
TRINITY_DN191290_c8_g1	0	0	0	0	0	0	0	0.916165	0	0	0	1.397202	0	0	0	0	0	0	0	0	0	0	0	0	0	0	0	0	0	0
TRINITY_DN191290_c9_g1	0	0.426973	0	0	0	0	0	0.582676	0	0	0	0.423385	0	0	0	0	0.830502	0	0	0	0	0	0	0	0	0	0	0	0	0
TRINITY_DN191291_c0_g1	14.088102	19.719564	14.674382	10.55056	12.417583	11.99543	13.292461	15.300839	9.826928	13.371033	11.218196	14.649837	24.038721	19.604108	21.830546	17.519993	16.171064	15.60822	13.225904	9.097323	4.703248	10.894507	7.63144	7.887858	9.123555	7.995929	8.752012	8.074509	7.671696	6.940236
TRINITY_DN191291_c0_g2	0	0.074021	0.043778	0.085257	0.248702	0.078944	0.167163	0.146514	0	0.180084	0.425638	0.2192	0.162212	0.049214	0.045547	0.041541	0.148559	0.179083	0.239215	0.111964	0	0.173943	0	0.053343	0.188561	0.180995	0.1602	0	0.148184	0.178258
TRINITY_DN191291_c0_g3	0	0	0.029138	0	0.110338	0	0	0	0	0.029613	0	0.09604	0	0	0.060753	0.166149	0	0.047769	0	0	0	0.022853	0	0	0.020619	0.059602	0.042098	0.068373	0.099044	0.117873
TRINITY_DN191291_c1_g1	0.074341	0.108389	0.032562	0.187804	0.216564	0.177372	0.379107	0.354631	0.13955	0.236484	0.552882	0.372461	0.212273	0.110198	0.034005	0.091869	0.064566	0.063394	0.24827	0.147048	0.10762	0.063121	0.063398	0	0.227553	0.255735	0.372577	0.140254	0.24995	0.4584
TRINITY_DN191292_c12_g1	1.65542	3.608263	0	9.275017	5.307966	2.496875	1.558565	5.972818	0.145687	1.206817	2.516675	0.137039	9.589794	3.455626	0	1.028598	0.388631	1.997101	2.41993	8.116298	0	1.99422	2.944239	0	5.259685	8.651169	0	0.472513	2.412072	0.267397
TRINITY_DN191292_c13_g1	69.645423	37.554454	51.737143	55.519605	23.025599	24.880497	25.475286	13.230697	9.841466	8.274167	6.698455	6.235996	232.29259	214.473047	182.701595	132.258057	253.62103	103.821915	6.778668	26.167038	9.913726	13.652152	8.213128	8.591884	28.605682	63.663147	25.956669	32.358932	56.541594	44.089543
TRINITY_DN191292_c14_g1	0	0	0	0	0	0	0	0	0	0	0	0	0.891529	0	0	0.578769	0	0.576154	0	0	0	0	0	0	0	0	0	0	0	0
TRINITY_DN191292_c15_g1	0	0	0	0.30266	0	0	0	0	0	0	0	0	0.584791	0	0	0.291096	0	0.250945	0	0	0	0	0	0	0	0	0	0	0	0
TRINITY_DN191292_c18_g1	0	0	0	0	0	0	0	0	0	0	0	0	0	0	0	0	0	0	0	0	0	0	0	0	0	0	0	0	0	0
TRINITY_DN191292_c19_g1	0	0	0	0	0	0	0	0	0	0	0	0	1.169429	0	0	1.154252	0	0.66449	0	0	0	0	0	0	0	0	0	0	0	0.400783
TRINITY_DN191292_c20_g1	0	0	0	0.586237	0	0	0	0	0	0	0	0	0.5647	0	0	0	0	0.479069	0	0	0	0	0	0	0	0	0	0	0	0
TRINITY_DN191292_c21_g1	0	0	0	0	0	1.073215	0	0	0	0	0	0	1.1294	0	0	0	0	0	0	0	0	0	0	0	0	0	0	0	0	0
TRINITY_DN191292_c8_g1	0	0	0	0	0	0	0	0	0	0	0	0	0	0	0	0.284357	0	0	0	0	0	0	0	0	0	0	0	0	0	0
TRINITY_DN191293_c0_g1	0	0	0	0	0	0	0	0	0	0	0	0	0	2.570516	0	0	0	0.600029	0	0	0	0	0	3.614416	0	0	0.783946	0	0	0.718643
TRINITY_DN191293_c10_g1	0	0.211542	0	0	0.202926	0	0	0	0	0	0	0.21124	0	0.248444	0	0	0	0	0.29093	0	0	0	0	0	0	0	0	0	0	0
TRINITY_DN191293_c1_g1	0	0	0.107509	0	0	0.095414	0	0	0	0	0.279968	0	0	0	0	0	0	0.172258	0.125096	0	0	0	0	0	0	0	0	0	0	0.09011
TRINITY_DN191293_c2_g1	0	0	0	1.363601	0	0	0	0.93216	0	0	0	0	0	0	0	0	0	0	0	0	0	0	0	0	0	0	0	0	0	0
TRINITY_DN191293_c2_g2	0.386313	0.451782	0	0.419927	0	0	0	0	0	0	0	0	0	0	0	0	0	0	0	0	0	0	0	0	0	0	0	0	0	0
TRINITY_DN191293_c2_g3	0	1.684814	0	0	1.156047	0	0	0	1.070636	0	0	0.909462	0.861119	3.156117	0	0	3.548994	0	0	0	0	0	0	0	0	0	0	0	0	0
TRINITY_DN191293_c2_g4	0	0.290969	0	0.110515	0.201025	0.156136	0	0	1.658326	0	0.071459	0.048659	0.053513	0	0	0.054594	0.581184	0.253542	0	0	0	0.046628	0.057631	0.071312	0	0	0	0	0	0
TRINITY_DN191293_c2_g5	0	0	0	0	0	0	0	0	0	0	0	0	0	0	0	0.775252	0	0.33475	0	0	0	0	0.490724	0	0	0	0	0	0	0
TRINITY_DN191293_c2_g6	0	0.388948	0	0	0	0	0.909102	0	0	0	0	0	0.35159	0.860849	0	0	0	0	0.530091	0	0	0	0.439491	0	0	0.259992	0	0	0	0.360531
TRINITY_DN191293_c2_g7	0.036471	0.067797	0	0.089919	0.03792	0.036261	0.038232	0.089365	0.043503	0	0	0	0	0	0	0	0	0.032829	0	0	0	0.031826	0	0	0.114968	0.186401	0.293126	0.282544	0.136147	0.130677
TRINITY_DN191293_c3_g1	4.759223	3.932732	0.142482	0.6818	1.247514	0	2.07339	0.431823	0.494146	0.252059	0	0.75436	4.370819	3.359891	4.65341	0.43335	2.144685	2.156544	0.663699	0	1.171991	0	0.924417	0	0	0.098596	1.005892	1.957276	1.852681	1.239494
TRINITY_DN191293_c3_g2	0	0	0	0	0	0	0	0	0	0	0	0	0	0.462496	0	0	0	0	0	0	0	0	0	0	0	0.28304	0	0	0	0
TRINITY_DN191293_c3_g3	0	0.49129	0	0	0	0	0	0	0	0	0	0	0	0	0	2.593708	0	0.373623	0	0	1.344125	0	0	2.256501	0	0	0	0	0.388149	0
TRINITY_DN191293_c3_g4	0	0	0	0	0	0.686194	0.876758	0	0	0	0	0	0	0	0	0	0	0.613304	2.044889	0	0	0	0	0	0	0	0	0	0	0
TRINITY_DN191293_c3_g5	0.114977	0.232486	0.489008	0.060714	0	0.60423	0.12388	0.646495	0	0.887118	0.363711	0.376113	0.218427	1.072793	0.991458	0.239797	0.109284	0.377696	0.63885	0.73683	0.220591	0.460568	0.127165	0.08483	0.466597	1.033726	1.723002	1.500384	2.352078	0.78533
TRINITY_DN191293_c3_g6	0	1.499397	0	0	0	0	0	0	0	0	0	0	0.446855	0	0	0	0	0	0	0	0	0	0	0	0	0	0	0	0	0.459852
TRINITY_DN191293_c3_g7	0	0	0	0.964846	0	0	0	0	0	0	0	0	0	0	0	0	0	0	0	0	0	0	0	0	0	0	0	0	0	0
TRINITY_DN191293_c4_g1	0	1.175723	0	0.366645	0	0	0	0	0	0	0	0	0	0	0	0	0	0	0	0	0	0	0	0	0	0	0	0	0	0
TRINITY_DN191293_c5_g1	0	0	0	0	0	0	0.15819	0	0	0	0	0	0	0	0	0	0	0	0	0	0	0	0	0	0	0.249544	0	0.880269	0.903157	0
TRINITY_DN191293_c6_g1	0	0	0	0	0	0.415191	0	0	0	0	0	0.481499	0	0	0	0	0	0	0	0	0	0.951303	0	0	0	0	0	0	0	0
TRINITY_DN191293_c7_g1	0	0.572091	0	0	0	0	0	0	0	0	0	0	0	0	0	0	0	0.227882	0	0	0	0	0	0	0	0	0	0.228128	0	0
TRINITY_DN191293_c8_g1	0	0	0	0	0	0	0	0	0	0	0	0	0	0	0	0.640424	0	0.556876	0	0	0	0	0	0	0	0	0	0	0	0
TRINITY_DN191293_c9_g1	0	0.94582	0	0	0	0	0	0	0	0	0	0	1.722238	0	0	0.843089	0	0	0	0	0	0	0	0	0	1.34313	0	0	0	0
TRINITY_DN191294_c0_g1	0	0	0	0	0	0	0	0	2.163264	0	0	0.918859	0	0	0	0	0	0	0	3.593939	0	0	0	0	0	0.67837	0	0	0	0
TRINITY_DN191294_c1_g1	0.856994	2.792631	0.240849	2.515018	1.595955	2.099188	1.715392	1.701799	1.18799	1.001957	1.571087	3.200477	2.924516	1.357039	1.125094	0.549545	1.194306	1.832623	2.195539	1.778283	0.211655	2.027288	0.505358	1.408538	4.97588	5.320105	4.543568	1.675325	0.787955	7.711807
TRINITY_DN191294_c2_g1	2.678854	7.597346	5.602137	10.048479	4.910779	7.442177	10.614527	13.520778	9.622179	10.498847	12.414214	13.127153	3.883478	2.766047	4.373285	6.104754	4.546008	6.092708	6.610939	7.103448	5.403211	8.075072	8.315599	6.744864	6.257895	4.487865	5.702804	1.9819	2.407893	3.759187
TRINITY_DN191294_c3_g1	7.044201	14.463617	15.349367	23.361133	32.813991	35.051252	29.3129	31.267461	17.559459	8.03204	45.453367	16.640009	15.669812	7.532422	6.128045	8.144696	23.643957	14.145266	27.5427	21.18852	15.546587	3.310766	14.165461	7.506814	20.650299	6.895357	21.806468	5.285058	9.086348	9.211188
TRINITY_DN191294_c3_g2	1.976868	2.381446	1.135569	3.65063	1.630582	2.602371	11.466268	12.152585	9.037924	8.067035	6.709041	8.786628	2.119174	0.860635	4.499526	6.269769	3.269804	3.777633	12.224159	20.215928	12.90951	11.920145	10.258483	5.956782	6.88859	6.051134	3.252548	2.388572	3.582772	4.470181
TRINITY_DN191294_c6_g1	0	0	0	0	0	0	0	0	0	0	0	0	0	0	0	0	0	0	0	0	0	0	0	0	0	0	0	0	0	0
TRINITY_DN191294_c7_g1	0	0	0	0.763294	0	3.935906	0	0	0	0	0	0	0	0	0	0	0	0	0	0	0	0.670059	0	0	0	0	0	0	0	0
TRINITY_DN191295_c2_g1	0	0	0	0.295326	0.287991	0.276401	0.502159	0	0	0.535591	0	0	0.285725	0.873456	0.161504	0	0	0.124489	0.385681	0.207186	0	0	0.16543	0	0	0.177515	0	0.243537	0.258418	0
TRINITY_DN191295_c2_g2	0.310326	0	0	0.677509	0.546325	0	0	0	0	0	0	0	0	0	0	0	0	0.296212	0	0	0	0.381124	0	0.582953	0	0	0	0	0	0
TRINITY_DN191295_c2_g3	0	0.157504	0	0.322797	0	0.301833	1.114902	0.868139	0	0.198225	0.483703	0.1569	0.624524	0.382192	0	0.350137	0	0.135857	0.21422	0.683475	0	0	0	0	0.141604	0.09842	0.142601	0	0.564096	0
TRINITY_DN191295_c2_g4	0.53155	0	0	0	0	0.349564	0	0	0	0	0	0.244233	0	0	0	0	0	0	0	0	0	0	0	0	0	0	0	0	0	0.5738
TRINITY_DN191295_c2_g5	0	0	0	0	0	0.232612	0	0.726271	0	0	0.410372	0.258242	0	0	0	0.242027	0	0	0	0	0	0	0	0	0.478561	0	0	0.416097	0	0
TRINITY_DN191295_c2_g6	0	0.080311	0.092333	0.35009	0	0	0.092185	0.107615	0	0.395414	0	0	0	0	0	0.689315	0	0	0	0	0	0	0	0	0	0	0	0	0	0
TRINITY_DN191295_c2_g7	0	0	0	0	0	0	0.664621	1.038638	0.233592	0.62723	0.290418	1.490534	0.181396	0	0	0	0	0	0.255806	0	0	0.370188	0	0	0.339491	0.117512	0.683015	0.310462	0	0
TRINITY_DN191295_c2_g8	0	0	0	0	0	0	0	0	0	0	1.289991	0	0	0	0	0	0	0	0	0	0	0	0	0	0	0	0	0	0	0
TRINITY_DN191295_c3_g1	0.644942	0	0	1.684173	0	0	0	0	0	0.911648	0	0	0	0	0	0	0	0.574681	0.968832	0	0	1.3853	0	0	0	0	0	0	0	0
TRINITY_DN191295_c3_g2	0	0.93585	0	0	0	0.580448	1.587529	0.877607	0.820692	1.744917	0	0.666622	1.22145	0	0	0	0	2.054576	1.814233	0	0	1.96866	0	0	0.61899	0.533822	0	0.536541	1.718548	1.312276
TRINITY_DN191295_c3_g3	0	0	0	0.297205	0.285608	0	0	0.32674	0	0	0	0	1.14853	0	0	0.507073	0	0.246554	0.320892	0.329121	0	0	0	0	0	0	0	0	0	0
TRINITY_DN191295_c4_g1	0	0	0	0	0	0	0	0	0	0	0	0	0	0	0	0	0	0	0	0	0	0	1.520633	0	0	0	0	0	0	0
TRINITY_DN191296_c0_g1	0	0	0	0	0	0	0	0	0	0	0	0	0	0	0	0	0	0	0	0	0	0	0	0	0	2.333103	0	0	0	0
TRINITY_DN191296_c1_g1	0	0	0	0	0	0	0	0	0	0.937557	1.146339	0.753844	0	0	0	0	0	0	0.995353	0.646993	1.065466	0	3.021553	0	0.660621	0	0.775946	0	0	0
TRINITY_DN191296_c2_g1	0	0	0	0	0	0	3.573611	1.028134	0	0	0	0	0	0	0	0	0	0	0	0	0	0	0	0	0	0.580498	0	0	0	0
TRINITY_DN191296_c2_g2	0.222031	0	0	0	0	0	120.344826	3.198189	0.301745	0.243999	4.92521	15.362677	0.421995	0	0	0	0	0	10.720649	4.351401	5.731513	3.993204	25.65799	6.167483	0.879823	0.656175	1.350871	0.083049	2.09077	1.533588
TRINITY_DN191296_c2_g3	0	0	0	0	0	0	0	0	0	0	0	0.179941	0	0	0	0	0	0	0	0	0	0	0	0	0	0	0	0	0	0
TRINITY_DN191296_c2_g4	0	0	0	0	0	0	0	0	0	0	0	0	0	0	0	0	0	0	0	0	0	2.760308	0	0	0	0	0	0	0	0
TRINITY_DN191297_c4_g3	0	0	0	0	0.647868	0	0	0	0	0	0	0	0	0	0	0	0	0	0	0	0	0	0	0	0	0	0	0	0	0
TRINITY_DN191297_c4_g4	0	0.423592	0	0	0	0	0	0	0	0	1.344064	0.420117	0	0	0	0	0	0	0	0	0	0	0	0	0	0	0	0	0	0
TRINITY_DN191297_c4_g5	0	0	0	0	0	0	0	0	0	0	0	0	0	0	1.543046	0	0	0	0	0	0	0	0	0	0	0	0	0	0	0
TRINITY_DN191297_c5_g1	0	0	0	0.887736	0	0	0	0	0	0	0	0	2.554121	0	0	0	0	0	0	0	0	0	0	0	0	0	0	0	0	0
TRINITY_DN191297_c8_g1	0	0	0	0	0	0	0	0	0	0	0	0	0	0	0	0	0	0	0	0.528391	0	0	0	0	0	0	0	0	0	0
TRINITY_DN191298_c0_g1	5.071946	12.604242	6.154928	15.226676	11.404242	20.694433	6.012388	11.350161	10.678172	7.30213	10.043525	8.541036	11.17199	1.4398	8.090641	11.527717	4.266454	11.639755	6.163257	12.853524	10.12184	9.961228	5.808015	10.191365	8.706211	2.956217	4.617076	0.520056	1.052923	4.250383
TRINITY_DN191298_c1_g1	1.03743	3.608703	4.519355	2.374125	0.357703	1.212532	5.611473	6.535692	5.268843	4.101758	7.017138	3.983031	3.358968	0.885553	0.820838	4.805753	6.259321	3.70648	9.819742	8.692184	14.319063	4.773292	10.40471	8.553283	8.16281	11.02267	6.1756	1.878125	1.601985	7.768418
TRINITY_DN191298_c2_g1	0.633952	1.922374	0.613755	2.37259	0.620909	1.43165	0.584802	2.100351	0.491054	0.863763	1.318426	0.624761	1.197311	1.250612	2.777032	8.128866	0.38536	2.968184	1.005864	1.080448	0.692997	0.982258	1.035136	0.742195	0.682698	1.504619	1.142594	0.448135	0.312287	0.563036
TRINITY_DN191298_c3_g1	7.247586	15.522049	9.128026	17.235303	5.514787	13.20418	18.682527	18.614079	16.241935	14.650701	0	13.725946	11.744971	2.871312	3.951411	8.028296	0	12.305238	14.556883	11.902411	26.898623	17.722974	0	6.26035	8.919478	4.61626	6.951091	2.30719	0	3.248136
TRINITY_DN191298_c4_g1	0.161365	0.388507	1.026599	0.276462	0.450702	0.423263	0.161698	0.022349	0	0.051624	0.105966	0.033574	0.615273	1.064961	0.157697	1.096771	0.156353	0.445524	0.183755	0.044702	0.019612	0.06767	0.010009	0.09107	0.054091	0.115889	0.03981	0.013773	0.165719	0.047255
TRINITY_DN191298_c4_g2	0	0.041033	0	0	0.045577	0	0.371229	0.054223	0	0	0.118233	0.202011	0	0	0	0	0	0	0.106272	0	0.055223	0	0.047918	0	0.139638	0	0	0	0.368178	0.27652
TRINITY_DN191298_c5_g1	0	0	0	0	0	0.772988	1.04351	1.224721	0	1.145669	0.714307	1.342452	0	0	0	0.799052	0	1.035338	1.778042	0.60544	0	0.444274	0	0.690473	1.011314	0.306669	2.19229	0.702378	0.358162	2.918823
TRINITY_DN191298_c6_g1	0	0	0	0	0	0	0	0	0	0	0	0.160771	0	0	0	0	0.316701	0	0	0.235036	0	0	0	0	0	0	0	0	0	0
TRINITY_DN191298_c7_g1	0	1.569925	0	0.734273	0	0.751573	0	0	0	0	0	0	0	0	0	0	0	0	0	0	0	0	0	0	0	0	0	0	0	0
TRINITY_DN191299_c0_g1	0	0.086797	0	0	0.188637	0.180495	0.093489	0	0	0.103913	0	0.082212	0	0	0	0	0	0	0.124822	0	0	0	0	0	0	0	0.076921	0	0	0
TRINITY_DN191299_c0_g2	8.04621	10.412985	8.329483	8.597988	7.615008	7.391808	7.180546	5.484026	4.014372	2.732148	4.597376	3.774552	2.884532	3.190047	3.782091	4.34494	4.93759	2.938923	3.701074	2.14787	1.912671	2.741552	2.648916	1.52164	1.618375	1.692616	2.013935	1.585812	0.916757	1.207686
TRINITY_DN191299_c0_g3	0	0	0	0	0	3.213982	0	0.877607	0	0	0	0.666622	0	0	0	3.910249	0	0	0	0	0.248381	0	0	1.049503	0	0	0	0	0	1.249832
TRINITY_DN191299_c1_g1	2.877769	7.413332	5.04386	8.238713	5.771445	8.06671	6.70481	9.778945	8.307064	8.930703	10.239658	11.088477	1.319767	3.302883	4.031772	4.145187	3.065483	7.71313	10.498762	10.585168	6.388058	13.336662	9.265532	13.768544	5.390314	5.24083	4.933173	3.896658	3.960809	3.392664
TRINITY_DN191299_c2_g1	0	0	0	0	0	0	0	0	0	0.124805	0	0	0	0	0	0	0	0	0	0	0	0	0	0	0	0	0	0	0	0
TRINITY_DN19129_c0_g1	0	0	0	0	0	0	0.672103	0	2.076964	0	0	0	0	0	0	0	0	0	0	0	0	0	0	0	0	0	0	0	0	0
TRINITY_DN1912_c0_g1	0	0	0	0	0	0	0	0	0	0.411356	0	0.317995	0	0	0.331989	0	0	0	0	0	0	0	0	0	0	0	0	0	0	0
TRINITY_DN191300_c0_g1	0	0	1.908657	0	0	0	0	1.118547	0	0	0	0	0	0	0	3.182107	0	0	0	5.64634	2.476035	0.798724	0	0	0.741651	4.46475	0	2.189668	2.222236	0.824243
TRINITY_DN191300_c1_g1	1.155975	0.81136	1.392204	1.730463	0.772888	1.149613	0.699665	0.116664	0.110543	0.428435	0	0.42966	1.366956	0.555044	0.821462	1.852227	1.913458	1.943944	0.688638	0.386665	0	0.415987	0.202284	0.126242	0.755361	0.481933	0.306396	0.46349	0.615306	0.747383
TRINITY_DN191300_c2_g1	0.389324	0	0.683881	0	0	1.28606	0	0	0	0	0	0	0	0	2.753566	0	0	0	0	0	0	0	0	0	0	0	0	0	0	0
TRINITY_DN191300_c2_g2	0	0	0	0	0.312306	0.299863	0	0	0.196746	0	0	0.155719	0.155102	0	0	0	0.312061	0	0	0	0	0	0	0	0	0	0	0	0	0
TRINITY_DN191300_c2_g3	0.850701	0	0	1.087612	0.176175	0.507815	0	0	0	0	0	0	0	0	0.992925	0	0.358001	0	0	0	0	0	0	0	0	0	0	0	0	0
TRINITY_DN191300_c2_g4	0	0.214691	0	0.212121	0	0	0	0	0.266967	0	0	0	0	0	0.232658	0.205997	0	0.17754	0	0	0	0	0.248133	0	0	0	0	0	0	0
TRINITY_DN191300_c2_g5	0	0	0	0	0	0	0.101743	0.31712	0	0.036562	0.215643	0.059233	0	0	0	0	0	0	0	0	0	0	0	0	0	0.202252	0.026003	0	0	0.029037
TRINITY_DN191300_c3_g1	0.447411	0.526485	0.537846	0.975446	1.386712	1.342754	4.797934	2.099958	3.696914	0.65864	2.465252	3.116671	6.584096	0	0	0.461889	0	2.938427	2.10764	0.695518	21.597892	0.509744	3.505238	4.844233	4.290976	0.725961	7.224935	0	0	0
TRINITY_DN191300_c4_g1	0.084012	0.106003	0.140062	0.402035	0.239842	0.888455	0.912375	0.650128	0.102066	0.162778	0.577343	1.027909	0.43587	0.40493	0.265977	2.042223	0.978963	1.94145	0.299107	0.174354	0.030117	0.193622	0.149008	0.156923	0.274378	0.508163	0.523465	0.64577	0.884283	3.304615
TRINITY_DN191300_c4_g2	0	0	0	0	0	0	0.871733	0	0	0.555856	0	0.889091	0	0	0	0	0	0	0	0	0	0	0	0	0	0	0.773126	0	0	1.255341
TRINITY_DN191300_c5_g1	0	0	0	0	0	0	0	0.3181	0	0.290914	0	0.226687	0.215396	0	0	0	0	0.186263	0	0	0	0	0	0	0	0	0	0	0	0
TRINITY_DN191301_c0_g1	0.432466	1.016875	1.042652	0	2.776369	12.518409	0	0	0.724432	1.27605	0.796282	0.512818	0.569756	0	0.516257	2.776043	0	3.955379	0	0	0.695585	0	0.565271	0	0	0	0	0	0	0
TRINITY_DN191301_c1_g1	0	0	0.352224	0	0.316416	0.188747	0	0	1.247453	0.702048	0	0.340085	2.37123	0	0.710936	0.313864	0	0	0	0	0	0	0	0	0	0	0	0	0	0
TRINITY_DN191301_c2_g1	46.2204	25.159599	96.906811	5.209098	87.451226	74.844855	14.64927	38.012201	30.344595	42.218544	37.826968	46.803407	73.040087	31.210846	33.008103	55.811047	53.380024	62.509892	11.776173	8.78582	3.483313	8.711068	10.751207	11.543519	0.462152	1.18485	0	0.719709	0	0.467656
TRINITY_DN191301_c3_g1	3.13032	4.070394	3.401213	0.284069	6.288967	8.833007	2.181691	6.864665	8.740898	7.689514	2.547421	3.441712	13.047128	1.116618	8.048061	4.160345	4.901255	6.264618	0.853146	1.975079	1.756443	1.339842	0.466712	0.762307	0.076033	0.053891	0	0	0.166633	0.08356
TRINITY_DN191301_c3_g2	64.106882	27.20003	60.843128	2.212239	43.705371	21.255128	8.649457	8.034631	23.853773	8.708079	0.700901	16.579454	0	1.338051	3.10798	0.683648	2.525399	0.03901	0.813641	3.838184	0.816364	0.847001	0	0.917918	0.667463	0.441828	0	0.931945	0	0.039043
TRINITY_DN191301_c3_g3	0	0	0	0	0.586058	0	0	0	0	0	0	0	0	0	0	1.170537	0	1.52428	0	0	0	0	0	0	0	0	0	0	0	0
TRINITY_DN191302_c0_g1	0	0	0	0	0	0	0	0	0	0	0	0	0	0	0	0	0	0.7993	0	0	0	0.879042	0	0	0	0	0	0	0	0
TRINITY_DN191302_c1_g1	0.110121	0	0	0	0	0	0.118974	0	0	0	0	0	0.678098	0	0	0	0	0	0.879594	0	0	0	0	0	0.096572	0	0	0	0	0
TRINITY_DN191302_c1_g2	0	0	0	0	0	0	0	0	0	0	0	0	0.19819	0	0	0	0	0	0.851402	0	0	0	0	0	0.377824	0	0	0	0	0
TRINITY_DN191302_c2_g1	0	0	0	0.430088	0	0	1.067601	1.251762	1.640906	0	0	0	0	0	0.470614	0.835017	0	0	1.248736	1.678969	0	0	0	0	2.548636	1.265113	0	0	0	0.854186
TRINITY_DN191302_c3_g1	0.831696	0	0.290005	0.973916	0	0	0	1.174343	0	0	0	0	1.752639	0	0	3.502807	0	0.476234	1.016012	0	0	0.743316	0	0	0.536393	0.247526	0	0	0	0
TRINITY_DN191302_c3_g2	0	0	0	0	0	0	0	0.635119	0	0	0	0.931793	0	0	0	0	0	0	0	0	0	0	0	0	0	0	0	0	0	0
TRINITY_DN191302_c4_g1	3.432932	0.806857	0	3.288168	6.549832	1.34907	10.079624	2.701198	2.822399	3.497131	1.913875	6.779986	8.925875	0	0	1.334603	2.100478	2.240921	16.047925	6.417104	2.777155	8.976472	8.205806	2.789691	0.787413	0	0.95359	0.175895	0.233957	0.538206
TRINITY_DN191302_c4_g2	6.4413	2.039784	0	0.557453	2.414928	2.017688	9.161621	1.345123	0.356239	2.206604	1.895308	10.779205	8.179453	1.027278	0.498322	0.665237	3.402607	0	23.253554	9.673771	6.125908	7.974186	6.789708	3.777826	1.830752	0.378608	0.715878	0.554711	0.193384	0.847709
TRINITY_DN191302_c4_g3	0	0	0	0	1.130424	0.2236	0.293981	0	0.915486	0.289346	0	0.8669	0	0	0	0	0.938038	0.200582	1.387835	0	0	4.851675	2.495159	0	0	0	0.230123	0.194857	0.40672	0
TRINITY_DN191302_c4_g4	0	0	0	0	0	0	0.948662	0	0	0	0	0	1.101408	0	0	0	0	0	4.428511	0	0	0.403606	0	0	0	0	0	0	0	0
TRINITY_DN191302_c5_g1	0	1.016008	3.117846	2.758257	0	0	0	2.395167	0	0	0	2.889339	0	0	0	0.90087	0	1.578475	0	1.209979	0	0	0	0	0	1.407296	0	0	0	11.886896
TRINITY_DN191302_c6_g1	0	0	0	0	0	0	0	0	0	0	0	0	0.224081	0	0	0.265578	0	0	0	0	0	0	0	0	0	0	0	0	0	0.205784
TRINITY_DN191303_c0_g1	0	0.380287	0	0.356411	0.340758	0	0	0	0	0	0	0	0	0.84311	0	0	0	0.294194	0	0	0	0	0	0	0	0	0	0	0	0
TRINITY_DN191303_c1_g1	1.412323	0	0	2.941354	1.02154	3.227462	3.039353	0.738918	0	3.689863	0.897276	4.256536	0	0	0	3.385709	1.087338	0.681256	8.633021	2.405676	0.32407	6.062148	0.383056	0.693198	0.93939	0.508164	0.846643	3.100734	1.243841	0.379846
TRINITY_DN191303_c1_g2	0	0	0	0	0	0	0	0	0	0	0	0	0	0	0	0	0	0	0.814728	0	0	0	0	0	0	0	0	0	0	0
TRINITY_DN191303_c2_g1	0.059077	0.018731	0.021593	0	0.14663	0.450281	0.141447	0	0.069566	0.130873	0.512932	0.305415	0.125181	0.533898	0.718917	0	1.666846	3.080791	1.34024	0.546813	0	0.841089	1.805189	0.388428	0.487063	0.08786	0.247915	0.960109	1.955717	1.114324
TRINITY_DN191303_c3_g1	0	0	0	0	0	0	0.448221	0	0	0	0	0.761904	0	0	0	0	0	0	0	0	0	0	0	0	0	0	0.735152	0	0	0
TRINITY_DN191303_c4_g1	0	0	0	0	0.744318	0	0	1.056733	0	1.607239	0	0	0.761137	0	0	0	0	1.136857	0	0	0	0	0	0	0	0	0	0	0	0
TRINITY_DN191303_c5_g1	0	0	0	0	0.288983	0	0.37439	0	0	0	0	0	0	0	0	0	0	0	0	0	0	0	0	0	0	0	0	0	0	0
TRINITY_DN191304_c10_g1	0	0	0	0	0	0	0	0	0	0	0	0	0	0	0	0	0	0	0	0	0	0	0	0	0	0	0	0	0	0
TRINITY_DN191304_c3_g1	0	0.710392	0	0	0	0	0	0	0	0	0	0	0	0	0	0	0	0	0.918839	0	0	0	0	0	0	0	0	0	0	0
TRINITY_DN191304_c3_g2	0	0	0	0	0	0.290774	0	0	0	0	0	0	0	0	0	0	0	0	0	0	0	0	0	0	0	0	0	0	0	0
TRINITY_DN191304_c4_g1	0	0	0	0	0	0	0	0	0.836342	0	0	0	0	0	0	0.823592	0	0.719539	0	0	0	0	0.797266	0	0	0	0.730086	0	0	0.669302
TRINITY_DN191304_c6_g1	0	0	0	2.02568	0.450672	0	0	0	0	0	0	0.493629	1.840687	0.905224	0	0.450431	0	0.694605	0	0	0	0	0	0	0	0	0	0	0	0
TRINITY_DN191304_c7_g2	0	0	0	0	0.796117	0	0	0	0	0	0	0	0	0	0.522078	0	0	1.050025	0	0	0	0.798724	0	1.277148	0	0	0	0	0	0
TRINITY_DN191304_c7_g3	0	0	0	0	0	0.709247	0	0	0	0	0	0	0.744652	0	0	0.727435	0	0	0	0	0	0	0.897003	0	0	0	0.826217	0	0	0
TRINITY_DN191304_c7_g4	1.094368	0.710392	0	0	0.621978	0.643069	0	0	0	0	0	0	1.527288	0	0	0.9088	0	0.539836	0	0	0	0	0	0	0	0	0	0	0	0
TRINITY_DN191304_c7_g5	0	0	0	0	0	0	0	0	0	0	0	0.36741	0	0	0	0	0	1.431865	0.504464	0	0	0	0.418363	0	0	0	0	0	0	0
TRINITY_DN191304_c7_g7	0	0.657024	0	0	0.574796	0	0	0.848444	0	0	0	0	0	0	0	0	0	0	0	0	0	0	0	1.009206	0	0	0	0	0	0
TRINITY_DN191304_c7_g8	0	0	0	0	0	0	0	0	0	0	0	0	0	0	0	0	0	0.59353	0	0	0	0	0	0	0	0	0	0	0	0
TRINITY_DN191304_c8_g1	0	0	0	0	0	0	0	0	0	0	0.470399	0	0	2.34131	0.61869	0	0	0	0.40614	0	0	0	0	0	0	0	0	0	0.729188	0
TRINITY_DN191304_c8_g2	1.127099	0	0	0	0	0	0	0	0	0	0	1.273486	0	0	1.296272	0	1.264464	0.503078	0	0	0	0	0	0	0	0	0	0	0	0
TRINITY_DN191304_c9_g1	0	0	0	0	0.884526	0	0	0	0	0	0	0	0	2.210391	0	0	0	0	0	0	0	0	0	0	0	0	0	0	0	0
TRINITY_DN191305_c0_g1	0	0	0	0	0.216614	0	0	0	0	0	0	0	0.216383	0	0	0.906338	0	0	0	0	0	0	0	0	0	0.116441	0	0	0	0
TRINITY_DN191305_c1_g1	0	0	0	0	0	0	0	0	0	0	0	0	1.432799	2.630875	3.840962	1.560183	1.714574	0.995091	0	0	0	0	0	0	0	0	0.950042	0	0	0
TRINITY_DN191305_c2_g1	0.159702	0	0.21734	0	0.082911	0	0	0	0	0	0.896487	0.571579	0	0	0.442011	0	0.154908	0.789113	0	0	0	0	0	1.536935	0	0	0	0	0	0.338928
TRINITY_DN191305_c3_g1	1.97724	3.975465	0	13.804683	2.594964	69.212894	3.925825	4.180357	2.671228	0	1.189413	35.982864	10.020666	0.838657	0	0.682029	0	63.028604	1.337214	6.64513	2.109066	0	0.83692	3.75788	0	0	0	0	0	2.816374
TRINITY_DN191305_c4_g1	1.912867	2.13109	0.510178	2.043579	1.148326	1.967001	0.597715	1.181928	1.10186	2.435793	4.308976	0.920323	5.028615	4.853422	4.050744	2.116277	4.216372	0.996735	2.34978	0.583581	0	1.955514	0.483387	0	2.681333	1.471754	6.415611	7.403079	2.562756	4.83118
TRINITY_DN191305_c5_g1	0	0	0	0	0.17295	0	0	0	0	0	0	0	0	0	0	0.733267	0	0.617155	0	0	0	0.180675	0	0	0	0	0	0	0	0
TRINITY_DN191306_c0_g1	0	0	0	1.906439	0.069692	1.298251	0	0	0	0	0.260653	0.091739	0.442923	0.279863	2.615439	0.458025	4.5424	3.766916	0.333263	0	0	0	0	0	0.215753	0.078825	0	0.195815	0.087898	0
TRINITY_DN191306_c1_g1	0.034031	0.046815	0.018643	0.126647	0.075033	0.049466	0.173612	0.146133	0.059957	0.101577	0.067254	0.092247	0.307678	0.089228	0.110124	0.920873	0.102813	0.244216	0.106206	0.100854	0	0.118612	0.054651	0	0.454678	0.720958	0.443142	0.30842	0.116101	0.285628
TRINITY_DN191306_c1_g2	0.175237	0.269649	0.128444	0.46326	0.335613	0.344075	0.545991	0.225953	0.335427	0.171825	0.253138	0.242982	0.117108	0.03884	0.167308	0.383234	0.142373	0.028388	0.653496	0.176123	0.057515	0.281702	0.101742	0.041769	0.273456	0.336647	0.669593	0.401738	0	0.364669
TRINITY_DN191306_c1_g3	0	0	0	0	0	0	0	0	0	0	0	0.267593	0	0	0	0	0	0	0	0	0	0	0	0	0	0	0	0	0	0.208607
TRINITY_DN191306_c2_g1	0	0	0	0	0	0	0	0	0	0	0	0	1.846993	0	0	0	0	0	0	0	0	0	0	0	0	0.713954	0	0	0	0
TRINITY_DN191307_c0_g1	5.140065	3.422565	9.865682	7.227479	4.609176	6.177117	6.578594	8.019183	6.585816	11.301872	6.768935	8.586214	5.90324	7.942012	8.09369	11.325055	6.99802	6.270837	6.359945	6.198611	3.414296	15.365063	6.199686	6.068283	3.588617	2.697245	4.064941	5.215655	2.991194	4.045119
TRINITY_DN191307_c0_g2	0.118301	0	0	0.62764	0.368061	0.117663	0.138544	0	0.301188	0	0.715476	0.236093	0.247955	0	0	0.492248	0.23785	0.106096	0.15939	0	0	0	0.138216	0	0.105041	0	0.106146	0	0	0
TRINITY_DN191308_c0_g1	0	0	0	0.374678	0	0	1.402868	1.101804	0.478986	1.025439	0	0.398303	0.361836	0	0	0	0	0	2.182165	1.086523	0	2.19195	0.904757	0	1.855184	1.881919	0	0.626042	1.601985	2.22809
TRINITY_DN191308_c0_g2	0	0	0	0	0.242779	0.233789	0.30913	0	0	0	1.651352	0.519438	0.243109	0	0	0.243237	0	0	0.358391	0.729275	0	0.260436	1.495392	0.389977	0.722123	0.16728	0	0	0.652842	0
TRINITY_DN191308_c0_g3	0	0	0	0	0	0	1.438029	1.970373	1.006018	0.51406	1.577154	2.416167	0.388211	0	0	0	0	0	1.661972	2.875714	0.278706	2.406728	0.70005	0.29933	2.579366	2.548709	0	1.954673	0.698637	2.373199
TRINITY_DN191308_c1_g1	1.329877	0.581994	0	0	0.487384	0.311176	0.779923	1.416456	0.414067	0.464871	1.665636	0	0.881272	0	0	0	0	0	1.392133	0.450826	0.51236	0.721325	0.881278	0	0.261663	0.186145	0.066417	0.067831	0.291608	0
TRINITY_DN191308_c2_g1	0.290018	0.275426	0	0.029116	0.127174	0.22594	3.424455	0.671272	0.717943	0.482729	0.242309	0.457069	0.028205	0.576452	0	0	0.894897	0.028789	0.136442	0.482279	0.119236	0.312698	0.797085	0.146592	0.476665	0.365527	0	0	0.119387	0.156866
TRINITY_DN191308_c2_g2	0.987983	0	0	0	0.148441	0	0.173557	0.202574	0	0	0	0	0	0	0	0	0	0	0	0	0	0.144588	0	0	0	0	0	0	0	0
TRINITY_DN191308_c3_g1	0	0	0	0	10.061021	2.298717	0	0	0	0	0	0	0	0	0.687911	0	1.287977	0	0	0	0	0	0	0	0	0	0.672923	0	0	0
TRINITY_DN191308_c4_g1	0	0	0	0.95322	0	0	0	0	0	0	0	0	0	0	0	0	0	0	0	0	0	0.871173	0	0	0	0.706627	0	0	0	0
TRINITY_DN191308_c5_g1	0.533484	0.902328	0	0	0.275918	0	1.06839	0.842564	0.992712	0.388104	0.479637	0	0	0	0	0	0	0	0	2.086337	0.830375	1.506974	0	0	0.279566	0.39188	0.283737	0	0	0
TRINITY_DN191309_c0_g1	0	0	0	0	0.58038	0	0	0	0	0	0	0	0	0	0	0.305664	1.264464	0	0	0	0	0	0	0	0	0	0	0	0	0
TRINITY_DN191309_c2_g1	27.679384	36.390699	23.766178	11.865857	15.842839	14.096566	35.443333	41.092537	18.37226	21.883659	36.050659	25.967578	7.515688	7.611702	4.935408	3.82963	10.864067	2.386936	24.325032	15.185409	19.214698	12.92252	13.60178	8.182243	3.23973	3.83128	4.54706	2.113342	2.156794	2.09815
TRINITY_DN191309_c3_g1	0	0	0	0	0	0	0	0	0	0	0	0	0	0	0	0	0	0	0	0	0	0	0	0	0	0	0	0	0	0
TRINITY_DN191310_c0_g1	0.076101	0.18138	0.100429	0.057199	0.114381	0.1882	0.382779	0.296263	0.135286	0.288165	0.500335	0.337278	0.149536	0.067943	0.04193	0.193077	0.019834	0.123213	0.622473	0.306511	0.179508	0.151688	0.089364	0.070813	0	0.051025	0.114542	0.018633	0.034225	0.083104
TRINITY_DN191310_c0_g2	0	0	0	1.078191	0.497926	1.343071	0.679831	0.271267	0.962462	0.491628	1.830858	0.578063	2.176524	0.228757	0.217033	0.789015	1.215008	0	0.541438	0	0.581312	0.212654	0.221062	0.574207	0.529513	0	0.1862	0.158336	0	0
TRINITY_DN191310_c1_g1	29.779231	13.77253	22.644041	12.238025	15.259033	14.892368	27.528544	30.674733	23.369441	28.779677	29.547833	26.174221	24.76603	21.123177	25.42979	12.698779	20.673619	11.990871	26.99576	27.977204	25.41217	16.25965	13.56625	18.209335	8.931717	4.166776	4.697539	5.434602	6.191489	4.437897
TRINITY_DN191310_c2_g1	0	0	0	0	0	0.615851	0	0	0	0	0	0.363387	0	0	0	0.847335	0	0	0	0	0	0	0	0	0	0.253016	0	0	0	0
TRINITY_DN191311_c0_g1	0.023779	0.100489	0	0.041722	0.008249	0.015768	0.160305	0.486083	0.064753	0.173217	0.274197	0.260595	0.056557	0.039023	0.009056	0.057977	0.043273	0.028578	0.265646	0.860583	0.038386	0.106751	0.151216	0.020588	0.180303	0.343969	0.392857	0.067891	0.088857	0.291723
TRINITY_DN191312_c0_g1	0	0	0	0	0.586058	0.569009	0	0	0	0	0	0	0	0	0	0	0	0	0	0	0	0	0	0	0	0.471265	0	0	0	0
TRINITY_DN191312_c10_g1	0	0	0	0	0	0	0	0	0	0	0	0	0	0	0.765072	0	0	0	1.016012	0	0	0	0	0	0	0	0	0	0	0
TRINITY_DN191312_c1_g1	2.927319	0.940982	0	0	0.548417	2.950694	0	1.056733	0	0	0	0.216338	9e-06	1.619143	0	1.210602	0	0.356	0	5.683025	5.382228	0	0	1.257777	0.112092	0.130034	0	0	0	0.402727
TRINITY_DN191312_c2_g1	1.05389	0	0	0.27416	0.551351	0	0.455004	0	0	0	0	0.198373	0	0	0	0	0	0	0	0	0	0	0	0	0	0	0	0.409027	0	0
TRINITY_DN191312_c3_g1	0	0.413657	0	0	0	0	0	0	0	0	0	0	0	0.45575	0	0	0	0	0	0	0.567749	0	0	0	0	0	0	0	0	0
TRINITY_DN191312_c6_g1	0.688857	0.801146	0	0	0	0	0	0	0	0	0	0	0	0	0	0	3.02509	0.613304	0	0	2.198434	0	0	0	0	0	0	0	0	0
TRINITY_DN191312_c7_g1	0	0	0	0	0	0	0	0.382632	0.540199	0	0	0	0	0.267995	0	0	0	0.436771	0	0	0	0	0	0	0	0	0	0	0	0
TRINITY_DN191312_c7_g2	0	0	0	0	0	0	0	0.201824	0.185325	0.18443	0	0	0.146874	0	0	0.445205	0	0	0	0	0	0	0	0	0	0	0.132592	0	0	0
TRINITY_DN191312_c8_g1	0	0	0.98958	0	0.191612	0	0	0.276064	1.296045	0.756178	0.309204	0.197614	0	0	1.082415	0.19208	1.575626	0	0	0	0.547025	0	0.229122	0	0	0.124959	0	0.327132	0.138759	0.373141
TRINITY_DN191312_c8_g2	0	0	0	0	0.732014	0	0	0	0	0	0.845892	0	0	0	0	0	0	0	0	0	0	0	0	0	0	0	0	0	0	0
TRINITY_DN191312_c8_g3	0	0.21571	0	0.060113	0.372941	0.1132	0	0.071588	1.234886	0.258303	0.156479	0.159507	0.291063	0.717334	0.130908	0.05936	0.511184	0.051191	0	0	0	0	0.062924	0	0	0	0.093955	0	0	0
TRINITY_DN191312_c8_g4	0	0	0	0.561022	0.393486	0.138201	0	0.603674	1.797759	0.714121	0.217133	0.708882	0	0	0	0	0.863017	0.373467	0	0	0.391211	0.139414	0.16543	0.679028	0	0.177515	0.513263	0	0	0.405517
TRINITY_DN191312_c8_g5	2.086346	0.614837	0	0	0	0.521475	0	0	0	0.75747	0	0	0	0	0	0.537029	0	0	0	0	0	0	0	0	0	0	0	0	0	0
TRINITY_DN191312_c9_g1	0	0	0	0	0	0	0	0	0	0	0	0	0	0	0	2.717906	0	0	0	0	0	0	0	0	0	0	0	0	0	0
TRINITY_DN191313_c11_g1	0	0	0.122103	0.115115	0	0	0	0	0	0	0	0.107187	0	0	0	0	0.216303	0.097411	0	0	0	0	0.125717	0	0.189973	0.06689	0.096097	0	0	0
TRINITY_DN191313_c12_g1	0	0	0	0.228021	0	0	0.2771	0	0	0	0	0.232685	0.220426	0.541355	0	0	0	0	0	0	0	0	0	0	0	0	0.21601	0	0	0.43758
TRINITY_DN191313_c13_g1	0	0.0291	0	0.331514	0	0	0.065522	0	0	0	0	0	0	0	0	1.313343	0	0	0	0	0	0.463629	0	0	0	0	0	0.081154	0	0
TRINITY_DN191313_c13_g2	0	0	0	0	0.525046	0.252952	0	0	0	0	0	0	0.52671	0	0.598175	0	0	0	0	0	0	0	0	0	0	0	0	0	0	0
TRINITY_DN191313_c14_g1	0	0	0	0	0.574796	0.604506	0.785382	0	0	0	0	0.642473	0	0	0	0	0	0.539836	0.918839	0	0	0	0	0	0	0	0	0	0	0.649734
TRINITY_DN191313_c15_g1	23.854756	66.652757	40.52545	111.028194	117.226354	110.926173	78.11765	79.46992	62.994442	61.298295	82.756683	75.857891	49.206972	11.342746	19.814319	40.287203	56.043146	42.463624	40.786492	41.249975	29.712569	44.843904	36.299003	33.867445	22.198008	21.443819	35.709595	6.286552	6.587475	22.81456
TRINITY_DN191313_c16_g1	0	0.108957	0	0	0	0	0	0	0.138181	0.27036	0.162963	0	0	0	0	0.113783	0.217997	0.294298	0	0.160334	0	0.10525	0.1267	0	0	0.067427	0.096884	0	0	0
TRINITY_DN191313_c16_g2	0	0	0	0	0	0	0	0	0	0	0.991065	0	0	0.700683	0	0	0.611829	0.245123	0	0	0	0	0	0	0	0	0	0.246143	0	0
TRINITY_DN191313_c16_g3	0.037815	0.105574	0.041677	0.040239	0	0	0	0.046408	1.002656	0.470754	0	0.365582	0.998135	0.819192	0.80661	0.149783	0.282536	0	2.873417	1.940039	1.005832	3.573177	1.758964	1.892909	1.4365	0.264704	0.298607	0.92554	0.543222	0.510767
TRINITY_DN191313_c16_g4	0	0	0	0	0	0.2411	0	0.756368	0	0	0	0.556488	0.250837	0	0	0	1.064899	0	0	0	0	0	0	0	0	0	0	0	0	0.175446
TRINITY_DN191313_c16_g5	0	0	0	0	0.190098	0.182738	0	0	1.224525	0	0	0	0	0	0	0	0	0	0	0	0.541957	0	0	0	0	0	0	0	0	0
TRINITY_DN191313_c16_g6	0	0	0	0	0	0	0	0	0	0.75111	0	0	1.087292	0	0	0.53208	0	0	0	0	0	0	0	0	0	0.425579	0	0	0	0
TRINITY_DN191313_c17_g1	0	0	0	0	0.574796	0	0	0	0	0	0	0	0.587044	0	0	0	0	0	0	0	0	0	0	0	0	0	0	0	0	0
TRINITY_DN191313_c19_g1	0	0	0	0.56415	0	0	0	0	0	0	0	0	0.543646	0	0	0	0	0	0	0	0	0	0	0	0	0	0	0	0	0
TRINITY_DN191314_c0_g1	0	0.073101	0.084438	0.641238	0	0.226103	0	0	1.491749	1.097123	0	0	0.155211	0.094437	0	1.30461	0.439448	0.204303	0	0.218087	0.296988	0.069653	0.085194	0.105998	0	0	0	0	0	0
TRINITY_DN191314_c1_g1	0	0.060796	0.070791	0	0.13247	0.253598	0.207806	0.080902	1.786849	0.074434	0.177071	0.539851	0.195701	0.158618	0.073381	0.066471	0.365668	0.114643	0.238237	0.182233	0.082134	0.172976	0.070908	0.087973	0.052213	0.037314	0	0	0	0
TRINITY_DN191314_c2_g1	0	0	0	0	0	0	1.077854	0	1.640456	0.873368	1.366555	0.675531	4.692836	0.650439	1.203006	0	1.953541	0	0.917324	0	0	0	0	0	3.442463	0.185511	1.344468	0	0	0
TRINITY_DN191314_c2_g2	0.068457	0.749084	0.136291	1.0535	0.383093	1.251108	0.273299	1.837029	8.324266	1.533779	1.269574	1.553917	0.728207	0.05073	0.597274	0.640847	3.828159	0.1357	0.970271	2.703938	0.191045	0.232905	0.487277	0.143116	0.064712	0.075871	0.817282	0.224174	1.180799	1.181326
TRINITY_DN191314_c2_g3	0	0.263629	0	0.556006	0	0.108264	0.498881	0.204745	0.222863	0	0	0.05072	0.183929	0	0.062579	0	0.223179	0.048965	0.224913	0	0	0	0.148077	0	0.387764	0.126128	0.286415	0.047009	0	0
TRINITY_DN191314_c3_g1	0	0	0	0.660836	0	3.02253	2.356146	15.440287	24.391069	41.45054	25.523248	47.748555	0	0	0	0	0	0	101.991146	61.074077	33.041379	33.610634	62.750504	67.6535	80.431054	75.706317	175.515384	50.955317	6.800414	37.034823
TRINITY_DN191314_c4_g1	0	0.135473	0	0.149226	0.073304	0.140367	0	0.090361	0.605251	0	0	0.06688	0	0	0.081304	0.073561	0	0.126865	0	0	0.091634	0	0.078968	0	0	0	0	0	0	0
TRINITY_DN191314_c5_g1	0	0	0	0	0	0	0	0	1.75055	0	0	0	0	0	0	0	0	0	0	0	0	0.286678	0.327783	0	0	0	0	0	0	0
TRINITY_DN191314_c6_g1	0	0	0	0	0	0	0.41851	0	0.429268	0	0	0	0	0	0	0	0	0	0	0	0	0	0	0	0	0	0	0	0	0
TRINITY_DN191315_c1_g1	0	0	0	0	0	0	0.962288	0	0.492892	0	0	0	0	0	0	0	0	0	0	0	0	0	0	0	0	0	0	0	0	0
TRINITY_DN191315_c2_g1	0	0	0	0	0	0	0	0	0	1.533393	0	0	0	1.836386	0	0	0	0	0	0	0	0.75266	0	0	0	0	0	0	0	0
TRINITY_DN191315_c5_g1	0	0	0	0	0	0.432693	0	0	0.596469	0	0	0	0	0	0	0.446702	0	0	0	0	0	0	0.565271	0	0	0	0	0	0	0
TRINITY_DN191315_c5_g2	0	1.579454	0	0	0	0	0.599742	0.699986	0	0	0	0	0	0	0	0	0	0.535106	0	0	0	0	0	0	0	0	0	0	0	0
TRINITY_DN191315_c6_g1	0	0	0	0	0	0.182015	0	0	0	0	0	0	0	0.231373	0	0	0	1.47241	0	0	0	0	0.226037	0	0	0	0	0	0	0
TRINITY_DN191315_c6_g2	0	0	0	0	0	0	0.227649	0	0	0	0	0	11.301629	0	0	0	0	0	0.525911	0	0	0	0	0	0	0	0	0	0	0
TRINITY_DN191315_c7_g1	0	0	0	0.416624	0	0	1.276369	0	0	0	0	0	0	0	0	0	0	0	0.739254	0.077304	0	0.097139	0	0	1.205231	0	0.044728	0	0	0
TRINITY_DN191315_c8_g1	0	0.545832	0	0	0	0	0	0	0	0	0	0.181498	0	0	0	0	0	0	0	0	0	0	0	0	0	0	0	0	0	0
TRINITY_DN191315_c9_g1	0	0.861317	0	0	0	0	0	0	0	0	0	0	0.778074	0	0	0	0	0.663276	0	0	0	0	0	0	0	0	0	0	0	0
TRINITY_DN191315_c9_g2	0	0.298861	0	0	0	0	0	0	0	0	0	0	0	0	0	0	0	0.236863	0	0	0	0	0	0	0	0	0	0	0	0
TRINITY_DN191315_c9_g3	0.062296	0.05932	0	0	0	0.123891	0.067549	0	0	0.072598	0	0	2.039411	0.774745	0.14337	0.1299	0.237875	0.430539	0	0	0	0	0	0	0	0	0	0	0	0
TRINITY_DN191315_c9_g4	0	0.378154	0	0.1655	0	0	0.086658	0.202351	0	0.092974	0.333127	0	0	0	0	0.081509	0	0.14057	0	0	0	0	0	0	0	0	0.066417	0	0	0
TRINITY_DN191316_c0_g1	0	0	0	0	0	0	1.770893	0	2.42477	0	0.808917	0	0	0	0	0	0	0	4.148636	0	0	0	0	0	0	0	0	0.401728	0	0
TRINITY_DN191316_c1_g1	0	0	0	0	0	0	3.760143	0.622877	0.533419	0.150662	0.550358	0.248348	0	0	0	0	0	0	4.727306	11.747469	17.14753	10.704633	5.581489	7.060097	0	0	0	0	0	0
TRINITY_DN191316_c2_g1	0	0	0	0	0	0	0	0	0	0	0	0	0	2.1597	0	0	0	0	0	0	0	0	0	0	0	0	0	0	0	0
TRINITY_DN191316_c2_g2	2.230321	0	0.526962	0	0.742203	0.142489	1.735572	0.838396	1.139416	0.370218	0	0	0.294669	3.889537	0.333213	0	0	0	1.600029	0.481226	0	0	0	0	0	0.104502	0	0	0	0
TRINITY_DN191316_c2_g3	1.37846	0.850326	1.135305	0.420574	0.407571	0	5.684245	3.72405	3.125079	0.922897	2.670623	1.078732	0	0	0	0	0	0	33.118652	4.932403	0.062227	1.249867	0.084579	0.133352	0.078788	0.02828	0	0	0.045816	0.177735
TRINITY_DN191316_c2_g4	0	0	0	0	0	0	4.626923	1.24164	0.140691	0.210738	0.978854	0.162694	0	0	0	0	0	0.052153	18.129291	9.875868	14.653732	5.933386	4.042717	3.339296	0	0	0	0	0	0
TRINITY_DN191316_c2_g5	0	0	0	0	0	0	0.303796	0	0	0	0	0	1.290824	0	0	0	0	0.080783	0	0	0	0	0	0	1.683811	3.308548	2.017704	0.547157	2.514049	6.106092
TRINITY_DN191316_c2_g6	0	0	0	0	0	0	0.676747	0	0	0	0	0	0.972347	0	0.208791	0	0	0	0	0.271998	0	0	0	0	1.875949	4.56076	6.263206	0.167505	1.841015	11.39153
TRINITY_DN191317_c13_g1	0	0	0	0	0	0	0	0	0	0	0	0	0	0	0	0.621156	0	0	0	0	0	0	0	0	0	0	0	0	0	0
TRINITY_DN191317_c1_g1	0	0	0	0	0	0	0	0	0	0	0	0	0	0	0	0	0	0.513171	0	0	0	0	0	0	0	0	0	0	0	0
TRINITY_DN191317_c2_g1	0.00171	0	0	0	0	0.667076	0	0	0	0.715789	0	0.187222	0.768457	0	0	0.244957	0	0.190126	0	0	0.383503	0	0	0	0	0.129954	0	0	0	0.685163
TRINITY_DN191317_c3_g1	11.819904	14.271127	11.29188	12.106607	10.26867	13.549157	16.476583	14.706837	4.513243	5.854428	7.617172	7.555958	76.65877	44.635085	74.506717	59.831516	50.435554	69.945052	25.685421	19.309153	16.359363	18.304622	18.754557	22.154333	5.624536	3.783329	3.520332	4.8464	5.518221	3.7008
TRINITY_DN191318_c0_g1	0	0	0	0	0	0.215243	0	0	0.292844	0	0.373978	0	0	0	0	0.22413	0	0.383583	0.326106	0	0	0	0.272918	0	0	0	0	0	0	0
TRINITY_DN191318_c1_g1	0	0.570869	0	0	0	0	0	0	0	0	0	0	0	0	0	0	0	0	0	0	0.655553	0.54717	0	0	0	0	0	0	1.801398	0.441222
TRINITY_DN191318_c1_g2	0	0	0	0.248984	0	0.231447	0	0.361067	0.63341	0	0	0.57668	0	0	0	0	0	0	0	0	0	1.635705	0	0.385347	0	0	0	0	0	0
TRINITY_DN191318_c2_g1	0	0.592292	0	0	0	0	0	0	0	0	0	0	0	0.642658	0	0	0	0	0	0	0	0	0	0	0	0	0	0	0	0
TRINITY_DN191318_c2_g2	0	0.068187	0	0	0	0	0	0	0	0	0	0	0.259138	0	0.291496	0	0	0.227718	0	0	0	0	0	0	0	0	0	0	0	0
TRINITY_DN191318_c2_g3	0.220285	0	0	0	0	0	0	0	0	0	0	0	0	1.11945	0	0	0.479435	0.196801	0	0	0	0	0	0	0	0	0	0	0	0
TRINITY_DN191318_c2_g4	0.421617	0	0	0	0	0	0	0	0	0	0	0	0	2.387029	0	0	0	1.113752	0	0	0	0	0.797266	0	0	0	0	0	0.58551	0
TRINITY_DN191318_c2_g5	0	0.795811	0	0	0	0	0	0	0	0	0	0.395318	0	0	0	0	0	0	0	0	0	0	0	0.606147	0	0	0	0	0	0
TRINITY_DN191318_c3_g1	0	0.316841	0.328234	0	0.86695	1.393395	0	0	2.31076	0	0	1.89547	0.360365	0	0	0	0.623615	1.247323	0.435301	0	0	0	0	0	0.294731	0	0	0	0	0.2954
TRINITY_DN191318_c3_g2	0	0.609116	0	0	0.532894	1.215707	0	0.787833	0.805528	0	1.851908	1.803613	0	0	0	0	0	0.922381	0.910809	0	0	0	0	0	0	0.42127	0	0	0	0
TRINITY_DN191318_c4_g1	0	0	0	0	0	0	0.13073	0	0	0	0.337175	0.111589	0.115513	0.281927	0	0	0.225042	0	0	0	0	0.108815	0.261574	0	0	0.06966	0	0	0	0
TRINITY_DN191318_c4_g2	0	0	0	0	0.136245	0.653629	0	0	0.338133	0	0	0	0	0	0.152623	0.136643	0	0.471199	0.180489	0	0	0.130511	0.621678	0	0	0	0	0	0	0.508327
TRINITY_DN191318_c4_g3	0	0	0	0	0	0	0	0	5.087124	0	0	1.729274	0	0	0	0	0	0	0	0	0	0	0	0	0.741651	0	0	0	0	0
TRINITY_DN191318_c4_g4	0	0	0	0	0	0.215243	0	0	0	0	0	0	0	0	0	0	0	0	0	0	0	0	0	0	0	0	0	0.38408	0	0
TRINITY_DN191318_c4_g5	0.28101	0	0.330288	0	0	0.28035	0	0	0	0	0	0	0	0	0.663978	0	0	0	0	0	0	0	0	0	0	0	0	0	0	0
TRINITY_DN191318_c5_g1	0.39541	0.939836	0.746176	3.640055	0.412533	0.661837	1.100973	1.100736	0	0.849518	0.40732	1.334688	1.369239	1.655516	0.615342	2.899002	2.951629	3.071478	2.35432	1.408008	0	1.571436	1.429906	2.951351	1.313944	0.751319	0.730067	0.922953	0.367809	1.657289
TRINITY_DN191318_c6_g1	0.054248	0.141305	0	0.057278	0.043163	0.247693	0.08762	0.203973	0.366883	0.166288	0	0.266097	0	0	0	0	0.594701	0.037365	0	0	0.156475	0	0.135856	0.074065	0	0	0	0	0	0.037339
TRINITY_DN191318_c7_g1	0	0.123957	0.292406	0.381725	0.32117	0.219433	0.280392	0.109213	0.264817	0.100642	0.476299	0.366164	0.045101	0	0	0.18421	0.746197	0.278021	0	0	0	0	0.241256	0	0.035157	0	0.035827	0	0.041182	0.039776
TRINITY_DN191318_c8_g1	0	0	0	0	0	0	0	0	0	1.138092	0	0	0	0	0	4.2655	0	0	0	0	0	0.841597	0	0	0	0	0	0	0	0
TRINITY_DN191318_c9_g1	0	0	0	0.575037	0	0	0	0	0	0	0	0.608363	0	0	0	0	0	0	0	0	0	0	0.681652	0	0	0	0	0	0	0.568522
TRINITY_DN191319_c1_g1	2.354228	1.377938	4.690161	1.706629	0.81161	1.792901	3.708019	2.485329	3.256769	2.907624	1.7969	5.911472	5.103861	6.792233	0.466866	4.057428	0.890583	5.144694	1.85877	6.145344	0.629117	3.157487	5.138786	3.510981	3.372481	3.435179	4.462384	3.925946	1.717687	2.118418
TRINITY_DN191319_c2_g1	0	0	0	1.214346	0.15897	0.761173	0.169196	0.592647	1.31905	0.544683	0.433478	0.145987	0.245235	0	0	0.079759	0.148041	0.687757	0.29119	0	0	0.070418	0	0	0.19155	0.090893	0.064839	0	0	0.353867
TRINITY_DN191319_c2_g2	0	0	0.32024	1.00484	0	0.144134	1.065991	0.60938	2.718544	3.126705	0.289969	2.017304	1.65928	0	0.207804	0.189124	0	0.032623	0	0.102017	0.425883	0.62436	0.039348	0.194055	0.028552	0.201529	0.171482	0.031195	0.033823	1.87909
TRINITY_DN191319_c2_g3	0	0	0	0.840946	0	0.260034	0	0	2.686355	0	0	0	0	0	0	0.270244	0	0	0	0	0	0.214651	0.3357	0	0	0	0.552295	0	0	0.273964
TRINITY_DN191319_c3_g1	1.021453	2.533862	0.792047	4.259659	2.598175	2.995679	2.290163	0.249044	0.335137	0.373469	3.505635	0.186365	2.063505	0.254897	0.029493	1.048687	0.523574	0.765356	0.487403	0.108115	0.190752	0.177349	0.138549	0.034086	0.179997	0.115652	1.272043	0.177018	0.048087	0.411794
TRINITY_DN191320_c0_g1	0	0	0	0	0	0	0	0	0	0	0	0.704107	1.608097	0	2.555011	3.192595	0.693279	0.275345	0	0	0	0	0	0.536512	0	0	0	0	0	0
TRINITY_DN191320_c1_g1	0	0	0.327192	0.419927	0	0.772988	4.082351	5.870789	4.276831	5.728344	4.285841	3.77728	9.240506	5.038001	13.642297	7.51954	5.548685	11.400037	0	0.453168	0	0	0	0.690473	0	0	2.958148	0	0.358162	0.416975
TRINITY_DN191320_c2_g1	0	0	0	0	0	0	0	0	0	0	0	0	3.035616	0	0.79397	0.467734	0	0.201551	0	0	0	0	0	0	0	0	0	0	0	0
TRINITY_DN191320_c3_g1	0	0	0	0	0	0	0	0	0	0	0	0	2.985738	0	0	0.945246	0	0	0	0	0	0	0	0	0	0	0	0	0	0
TRINITY_DN191320_c4_g1	0.338433	0	0.12703	0	0	0.224402	0.917697	4.346232	2.716414	2.865967	1.552446	1.790326	7.897172	8.79864	10.566552	20.400135	6.847666	5.013363	0	0.165753	0.153949	0.109123	0	0	0.198671	0.139706	0.816509	0.19683	0.105006	0.322287
TRINITY_DN191320_c5_g1	0	0	0	0	0	0	0.081041	0	0.394328	0	0	0.561432	0.140727	0.334331	0.593857	0	0	0.157294	0	0	0.115973	0	0.217227	0	0.548719	0.178391	1.036477	0.228176	1.061478	0.698187
TRINITY_DN191320_c5_g2	1.54106	0.380287	0	0	0	0	0.658276	0	0.549376	0	0	0.167232	0	0	0	0	0	0	0.659769	0	0.485221	1.533847	0.766578	0	0	0	0.639269	0.617643	5.514826	3.555844
TRINITY_DN191320_c6_g1	0	0.378364	0.055562	0	0	0.149851	0.21445	0.501098	0.242267	0.115386	0.205111	0.465987	0.102704	0.561314	0	0.104803	0	0	1.965233	2.636386	1.147113	1.336145	0.993771	5.18954	1.896802	1.332243	0.82199	1.025672	1.171519	2.001511
TRINITY_DN191320_c7_g1	5.797338	8.468736	6.414581	6.196294	4.393739	9.11056	4.698022	8.153169	4.021834	3.725862	6.057382	6.277049	3.539013	3.375008	1.039846	10.296745	2.637492	2.93732	7.011271	5.036403	6.215154	9.150343	7.128325	4.202804	4.131611	6.244019	5.778144	2.235406	3.592484	2.897777
TRINITY_DN191320_c8_g1	0	0	0	0	0	0	0	0	0	0	0	0	0	0	0	1.378604	0	0	0	0	0	0	0	0	0	0	0	0	0	0
TRINITY_DN191320_c9_g1	0	0	0	0	0	0	0	0	0	0	0	0	0	0	0	0	0	0	0	0	0	0	0	0	0	0	0	0	0	0
TRINITY_DN191321_c0_g1	0	0	0	0.126986	0	0	0.129972	0	0	0	0.083011	0.056332	0.061483	0	0	0	0	0	0	0.342896	0	0	0	0	0	0.070068	0	0.051954	0	0.054854
TRINITY_DN191321_c0_g2	0.054467	1.133818	2.972989	2.62681	0.982407	1.531307	0.662391	1.563776	0.261403	0.017537	1.04436	0.145985	4.796032	1.273585	0.036375	7.562874	1.153794	5.062055	0.869913	0.088533	0.066343	0.173127	0.748522	0	0.532026	0.045264	0.063858	0.068198	0.059406	0.071889
TRINITY_DN191321_c0_g3	0	0.05708	0	0.484986	0.032097	0.626304	0.224867	0.150195	0.32162	0.294197	0.381991	0.463666	0.094529	0	0	0.154658	0.293806	0	0.110273	0.086625	0	0.55891	0.033356	0.041077	1.861481	0.712816	2.820382	2.38366	1.497576	1.955412
TRINITY_DN191321_c0_g4	0	0	0	0	0	0	0	0	0	0	0	0	0	0	0	0	0	0	0.549519	0	0	0	0	0	0.373782	0.542242	2.335086	0	0	1.122398
TRINITY_DN191321_c1_g1	0	0.918626	0	0	0	0	0	0	0	0	0	0	0	0	0	0	0	0	0	0	0	0	0	0	0	0	0	0	0	0
TRINITY_DN191322_c11_g1	0	0	0	0	0.179052	0	4.212537	0	0	0	0	0	2.643501	0	1.304025	0	0	0.77785	0	0	0	0	0	0	0	0.115273	0	0	0	0
TRINITY_DN191322_c12_g1	0	0	0	0	0	0	0	0	0	0	0	0	0	0	0	0	0	0	0	0	0	0	0	0	0	0	0	0	0	0
TRINITY_DN191322_c2_g1	0	0	0	0	0	0.248875	0	0	0	0	0	0	0.259051	0	0	1.293829	0	0.223037	0	0	0	0	0	0	0	0	0	0	0	0
TRINITY_DN191322_c2_g2	0	0	0	0.505293	1.435231	0.463336	0	0	0	0	0	0	0.487121	0	0	0	0	0.413587	0	0	0	0	0	0	0	0	0	0	0	0
TRINITY_DN191322_c4_g1	1.202264	1.375169	1.772829	3.693768	1.009313	1.217184	2.875937	3.347148	2.131793	3.611003	6.426645	7.19087	3.446439	1.152661	3.911908	2.31086	3.373865	1.890539	6.594657	9.911547	9.470392	7.094383	16.442768	11.59351	3.196636	2.949412	4.2542	4.328338	15.590275	6.79059
TRINITY_DN191322_c5_g1	0	0	0	0	0.220579	0.212264	0.477872	0	0.247079	0.107569	0	0	2.091893	5.129455	0.374408	5.668358	0	0	0	0	0	0.239224	0.518228	0	0	0	0	0	0	0.302177
TRINITY_DN191322_c6_g1	0.11172	0.781118	0	0.118485	0.231772	0.111115	1.296323	0.151217	2.546306	0.554193	1.002873	0	1.834696	0.279849	0.258795	0	1.785912	0	1.341688	1.148331	0	0.863214	1.502576	0	0.491058	0.34544	0.099322	0	0	0
TRINITY_DN191323_c0_g1	0	1.722633	0	0	0	0	0	1.076277	0	0	0	0	0	0	0	0	0	0	0	0	0	0	0	0	0	0	0	0	0	0
TRINITY_DN191323_c0_g2	1.223167	0	0	0	0	0	0	0	0	0	0	0	0	0	0	0	0	0	0.926951	0	0	0	0.782109	0	0	0	0	0	0	0.656138
TRINITY_DN191323_c2_g1	0.521733	1.44977	0.062452	1.28363	2.789876	1.081672	1.728119	0.384308	0.165936	0.928327	1.059148	0.855404	2.059502	0.994682	0.907962	2.569178	0.583526	0.33183	0.452215	0.559886	0	0.794571	0.146157	0	1.23439	1.435623	0.305767	0.123277	1.07941	0.35945
TRINITY_DN191323_c2_g2	0	0	0	0	0	0	0.71306	0	0	0	0	0	0	0	0	0.557641	0	0	0	0	0	0	0	0	0	0	0	0.499263	0	0
TRINITY_DN191324_c1_g1	0	0	0	0	0	0.664224	20.459327	0	2.656196	2.812672	0	0	0	0.847662	0	1.364059	0	0	3.981412	0.989008	10.654659	3.54943	12.677237	0	1.321242	0.550959	0	0	3.758134	0.711352
TRINITY_DN191324_c3_g1	0	0	0	0	0	0	53.253788	0	3.886668	6.75457	58.752011	35.698282	0	0	0	0	0	0	6.052599	34.747468	105.933972	323.489433	38.872112	10.334327	60.456922	0.867069	4.997402	6.776942	20.595586	39.629602
TRINITY_DN191324_c3_g2	0	0	0	0	0	0	48.753165	1.092724	3.59265	8.136509	88.656356	57.991493	0	0	0	0	0	0	6.366263	13.009364	30.677906	437.791035	39.032497	28.934265	37.333258	0.295432	2.746391	19.600249	36.311003	43.223527
TRINITY_DN191325_c0_g1	1.351627	0.584015	0.131344	0.600101	1.091911	4.253726	8.30063	7.951192	7.389631	6.442094	8.195188	5.142295	0	0	0	0	0	0	1.936221	1.328105	1.017027	2.635014	0.233358	1.728055	0.237957	1.187466	1.662766	3.380393	4.511821	3.110674
TRINITY_DN191325_c0_g2	0	0	0.17782	0	1.007969	0.414602	1.121899	5.452347	1.455168	1.113331	4.328237	0.567105	0	0	0	0	0	0	0.385681	0.689653	0	0.975901	0.359681	0.418328	0	0.427499	0	0.121769	1.186267	0.405517
TRINITY_DN191325_c0_g3	0	0	0	0	0	0	0	0	0	0.505395	0	0	0	0	0	0	0	0	0	0	0	0	0	0	0	0	0	0	0	0
TRINITY_DN191326_c1_g1	0.800868	8.794571	0.528353	13.899017	9.394025	17.161257	4.132084	3.940155	0.606192	2.431917	6.471336	9.190916	2.638222	2.816228	0.524279	13.172033	5.986227	8.442353	4.840075	5.970516	0.707631	8.923082	6.895181	3.965401	2.346893	0.356051	0.506487	0.327442	1.633322	1.427076
TRINITY_DN191326_c2_g2	0	0	0	0	0	0	0	0	0	0	0	0	0	0	0	0	0	0	0	0	0	0	2.010463	0	0	0	0	0	0	0
TRINITY_DN191326_c2_g3	0.571339	0.613596	0.928386	0.206064	0.208749	0.598045	0	0	0.509835	0.266313	0	0	1.849023	0.747194	1.171161	3.314951	0.406796	1.833616	1.124179	0.594838	0	0	0.961936	0.303755	1.908073	1.422884	1.150895	0.355321	0.631363	1.612869
TRINITY_DN191326_c4_g1	0	0	0	0	0	0	0	0	0	0	0	0	0.813514	0	0	0	0	1.389078	0	0	0	0	0	0	0	0	0	0	0	0
TRINITY_DN191327_c0_g1	0	0	0	0	0.157174	0	0.185817	0	0	0	0	0.1569	0	0	0	0	0	0.135857	0.42844	0	0	0	0	0	0	0	0	0	0	0
TRINITY_DN191327_c0_g2	0.008936	0.048598	0.039076	0.155266	0.304188	0.154466	0.33474	0.493622	0.177433	0.280197	0.263681	0.418281	0.241405	0.055148	0	0.466277	0.097659	0.008054	0.103399	0.061954	0.07582	0.067785	0.104263	0.081325	0.420786	0.748934	0.617479	0.183734	0.166955	0.41545
TRINITY_DN191327_c0_g3	0.054485	0.849614	0	0.057574	0.369385	0.392722	0.311395	0.494869	0.322649	0.273979	0.394473	0.518269	0.194632	0.067422	0	0	0.050415	0.027366	0.193724	0.076305	0	0.267706	0.029349	0	0.211987	0.199283	0.411157	0.093649	0	0.866266
TRINITY_DN191327_c0_g4	0	0	0	0	0.090225	0	0.097426	0	0	0	0	0.251429	0	0	0	0	0	0.078057	0	0	0	0	0	0	0	0	0	0.226432	0.080972	0
TRINITY_DN191327_c0_g5	0	0	0	0	0	0	0.424187	0	0	0	0	0	0	0	0	0	0	0	0.494038	0	0	0	0	0	0	0.479375	0	0	0.582447	0
TRINITY_DN191327_c1_g1	0	0	0	0.548451	0	0	0.666577	0	0	0	0	0	0	0	0	0	1.134636	0	0	0	0	0	0	0	0	0	0	0	0	0
TRINITY_DN191328_c0_g1	0	0.535926	0	0.762194	0	0.455356	0	0.758071	0.626322	2.007875	1.669643	0.528483	0	0.605048	2.951346	4.222014	0	0	0.76636	0	0.732683	7.457155	0.594086	2.465758	0.484233	0	0.525896	0.447411	1.122852	0
TRINITY_DN191328_c1_g1	0	0	0	0	0	0	0	1.016883	0.626322	0	0	0	0	0	0	0	0	0	0	0	0	0	0	0	0	0	0	0	0	0
TRINITY_DN191328_c2_g1	6.112287	0	1.968448	0	0	1.01366	0.955828	5.456822	1.8e-05	11.120442	0	7.793261	0	0	0	0	0	0	1.05433	3.868321	0	8.108527	0	3.042604	0	0	0	0.7122	0	9.01672
TRINITY_DN191328_c2_g3	0	0.731905	0	0	0	0	8.819837	0.93216	0	2.910591	2.976755	0	0	0	0	0	0	0	3.970187	0	0	2.564582	4.900766	0	6.945177	2.069115	0	2.314042	2.927551	0
TRINITY_DN191328_c2_g4	0	0	0	0	0	0	2.329689	1.976597	1.672143	0	3.03428	0	0	0	0	0	0	0	0	2.924882	1.216476	0	0	0	0	0	0	0	0	0
TRINITY_DN191328_c2_g5	0	0.293179	0	0.77527	0.346663	0.847838	2.0956	1.40756	0	0.183756	0.447376	1.02058	0	0	0.496682	0.443841	0	0.631164	2.018874	1.868227	3.579013	0.194491	1.401387	0.215181	0	0	0.396311	0	0	0.277775
TRINITY_DN191328_c2_g6	0	0	0	0.236897	0	0	0.315977	0	0	0	0	0	0	0	0	0	0	0	0	0	0	0	0	0	0	0	0	0	0	0
TRINITY_DN191328_c2_g7	0	0	0	0	0.833656	0.603854	3.041177	0	0.591675	0	0	0.011533	0	0	0	0	0	0	1.175339	1.174563	0.689589	0	1.121374	0	0.45861	0	0	0	0	0
TRINITY_DN191328_c3_g1	0	0	0	0	0	0	0	1.174343	0	0	0	0.967338	0	0	0	0	0	0	0	1.186165	2.188914	0	0	0	0	0	0	0	0	0
TRINITY_DN191329_c1_g1	45.503641	18.00207	21.507421	11.381917	27.24176	28.229318	34.474706	48.681863	76.564345	70.497206	71.083148	49.921855	0.066244	0	1.756262	0	0.99103	0	5.18364	0.185144	0.083494	0.175873	0.786318	0.089427	0.053093	0.34138	0.53297	0.112008	0.241444	0.58186
TRINITY_DN191329_c1_g2	4.667826	4.577619	3.045763	5.714722	8.324587	9.523443	7.517111	8.222147	7.854377	12.251199	13.369121	9.76849	0	0	0.654514	0	0	0.719539	1.164006	0	0	0	0	0	0	0.215708	0	0	0.078612	0.185732
TRINITY_DN191330_c0_g1	0	0	0	0	0	0	0	1.215947	0.530567	0.568541	0	0	0	0	0	0	0	0	0	0	0	0	0	0	0	0	0	0	0	0
TRINITY_DN191330_c1_g1	0	0	0	0	0	0	0	0	0	0	0	0.642473	0	0	0	0	1.252901	0	0	0	0	0	0	0	0	0	0	0	0	0
TRINITY_DN191330_c2_g2	0	0	0	0	0	0	0.792501	0	0	0.871393	0	0.698601	0	0	0	0	0	0.545427	0	0	0	0	0	0	0	0	0	0	0	0
TRINITY_DN191330_c3_g2	0	0	0	0	0	0	0	0	0	0	0	0	0	0	0	0	0	0.620075	0	0	0	0	0	0	0	0	0	0.647523	2.624131	0
TRINITY_DN191330_c3_g3	0	0.761535	0	0	0	0	0	0	0	0	0	0	0	0	0	0	0	2.323362	0	0	0	0	0	0	0	0	0.760319	0	0	2.090712
TRINITY_DN191330_c3_g4	0	0	0	0	0	0	0	0	0	0	0	0	0	0	0	0	0	0	0	0.276613	0	0	0.224023	0	0	0	0	0	0.505602	0
TRINITY_DN191330_c4_g1	0.860991	0.896925	0	0.059306	1.488636	0.167529	1.565264	0.430931	0	2.779192	0	0.814545	0	0	0	1.160237	0.106632	1.335001	1.248019	0.031204	0.239545	0	0.062041	0	0.017701	0	0.048787	0	0	0
TRINITY_DN191330_c4_g2	0	0	0	0	0	0	0	0	0	0	0	0	2.308652	0	0	0	0	1.119464	0	0	0	0	0	0	0	0	0	0	0	0
TRINITY_DN191330_c4_g3	0	0	0	1.41321	0	0	0	0	0	0	0	0	0	0	0	0	0	0	0	0	0	0	0	0	0	0	0	0	0	0
TRINITY_DN191330_c4_g4	0	0	0	0	0	0	0	0	0	0	0.692769	0.504988	0	0	0	0	0	0	0	0	0	0	0	0	0	0.887389	0	0	0	0.237015
TRINITY_DN191330_c4_g5	0	0	0	0	0	0.177788	0.225582	0.264535	0	0.241502	0.29598	0	0	0	0	0	0	0.206654	0	0	0	0	0	0	0	0	0	0	0.165946	0
TRINITY_DN191330_c4_g6	0.115347	0	0	0.122366	0	0	0	0.156909	0	0	0.173576	0	0	0	0.133663	0	0	0	0	0	0	0	0	0	0	0	0	0	0	0
TRINITY_DN191330_c5_g1	0	0	0	0	0	0	0	0	0	0	0	0	0	0	3.692179	0	0	0	0	0	0	0	0	0	0	0	0	0	0	0
TRINITY_DN191330_c6_g1	0	0	0	0	0	0	0	0	0	0.855837	0	0	0	0	0	1.229887	0	0.534333	0	0.903546	0	0	0	0	0	0	0	0	0	0
TRINITY_DN191330_c7_g1	0	0	0	0	0	0	0	0	0	0.654497	0	0	0	0.292585	0	0	0	0	0	0	0	0	0	0	0	0	0	0	0	0
TRINITY_DN191330_c8_g1	0	0	0	0	0	0	0	0	0	0	0	0	0	0	0	0	0	0	0	0	0	0	0	0	0	0	0	0	0	0
TRINITY_DN191331_c1_g1	0.755633	0.088527	0	0.095811	0.187853	0	0.06614	0.077326	0.225267	0.023794	0	0.119747	0.021872	0	0	0	0	0.081256	0.167489	0.131277	0	0.21415	0	0.775848	0.357887	0.228335	0.740894	0.49852	0.405971	0.487457
TRINITY_DN191331_c1_g2	0.189667	2.192043	1.518877	0.960689	0.085113	1.056296	1.788933	0.060026	1.878145	0	0.85421	0	8.191441	4.389058	4.433436	5.350411	16.415464	11.274637	0	0	0	0	0.432122	2.064939	3.791041	0	0.037414	0	0.481625	1.334152
TRINITY_DN191331_c1_g3	0	0	0	0.483373	0	0	0	0	0	0	0	0	0.701689	0.856381	0	0	0	0	0	0	0	0	0	0	0	0	0	0	0	0
TRINITY_DN191331_c2_g1	0	0	0	0	0	0	0	0	0	0	0	0	0	0	0	0	0	0	0	1.155223	0	0	0	0	0	0.356605	0.258642	0	0	0
TRINITY_DN191332_c0_g1	0	0	0	0.300822	0	0	0	0	0	0	0	0	0	0	0	0	0	0	0	0	0	0	0	0	0	0	0	0	0	0
TRINITY_DN191332_c1_g1	0	0	0	0	0.390504	0.755318	0	0	0	1.680156	1.396124	0	0	0	0	1.562146	0	0	0	0	0	1.303291	0.988899	0	0	0	0	1.371759	0.349964	0
TRINITY_DN191332_c3_g1	0	21.533285	28.816169	0	72.866237	23.583122	0	0	7.515866	0	12.013289	0	0.914605	0	61.88572	0	28.454978	0	0	0	8.170583	0	20.029603	0	0	0	2.62948	0	16.065233	0
TRINITY_DN191332_c4_g1	0.064579	0.119585	0.35011	0.089446	0.100728	0.546513	0.720245	0.740135	0.115174	0.439573	0.594198	0.660855	0.086631	0.315461	0.340606	0.496568	0	0.26163	1.406827	0.272079	0	0.490862	0.13975	0.114268	3.080596	3.45634	9.467194	9.439722	3.773498	2.015515
TRINITY_DN191332_c5_g1	0.085341	0.255176	0	0	0	0.204162	1.136811	1.015985	0.207546	0.147839	0.455485	0	0.610352	0	0	0	0.149633	0	1.330229	0.061137	0.326783	0.342837	0.816886	0	0.354285	0.049511	0.105248	0	0.07205	0
TRINITY_DN191332_c5_g2	0	0	0	0	0	0.650034	0	0	0	0	0	0	0	0	0	0	0	0	0	0	0	0.698296	0	0	0	0	0	0	0	0
TRINITY_DN191332_c6_g1	0	0	0	0	0	0	0	0	0	0	0	0	0	0	0	0	0	0	2.350678	0	0	0	0	0	0	0	0	0	0	0
TRINITY_DN191332_c7_g1	0	0	0	0	0	0	0	0	0	0.555856	0	0	0	0	0	0	2.549356	0	0	0	0	0	0	0	0	0	0	0	0	0
TRINITY_DN191333_c0_g1	0	0.013728	0	0.072738	0.172376	0.022886	0.166043	0.305042	0.081527	0.051193	0.120485	0.08087	0.04716	0	0	0	0	0.027141	0.162783	0.020954	0.055133	0.019747	0	0	0.071241	0.083589	0.181885	0.059306	0.064479	0.06635
TRINITY_DN191334_c0_g1	0	0.386019	0	0	0	0	0	0	0	0	0	0	0	0	0	0	0	0	0	0	0	0.383832	0	0	0	0	0	0.603651	0	0
TRINITY_DN191334_c1_g1	0	0	0	0	0	0	0	0	0.939072	0	0	0	0	0	1.703349	0	0	0	0	0	0	0	0	0	0	0	0	0	0	0
TRINITY_DN191334_c2_g1	0	0	1.735069	8.937194	0	0	0	0	0	0	0	0	0	0	0.105985	0	0	0	0	0	0	0	0	0	0	0	0	0	0	0
TRINITY_DN191334_c3_g1	0	0	0	0	0	0.089118	0	0	0	0	0	0.190521	0	0.118642	0	0	0	0	1.215563	0.779636	0	0.979373	0	0	0.40239	2.811274	0.231798	0.165153	0	0.251202
TRINITY_DN191334_c3_g2	1.398087	1.895424	2.447917	3.635039	1.671957	2.75681	3.457625	2.331739	1.361155	1.188673	1.376292	2.398393	3.2059	1.762337	2.083094	2.976631	2.059869	3.88162	3.150259	2.190555	0.708783	3.08152	2.821578	1.929499	2.163851	1.740623	1.696855	2.547959	0.859889	1.498389
TRINITY_DN191334_c3_g3	0	0	0	0.369718	0	0	0	0	0	0	0	0.115563	0	0	0	0	0	0	0	0.170632	0	0.112627	0	0	0	0	0	0	0	0
TRINITY_DN191334_c3_g4	0	0	0	0.75848	0	0.693725	0	0	0	0	0	0	0	0	0	0	1.527501	0.620075	1.031551	0	0	0.733886	0	0	0	0.574383	0	0	0	0
TRINITY_DN191334_c3_g5	0	0	0	0	0	0	0	0	0	0	0	0	1.457277	0	0	0	0	0	0	0	0	0	0	0	0	0	0	0	0	0
TRINITY_DN191334_c3_g6	0	0.659803	0	0	0.299575	0.288987	0	0.460021	0	0	0	0	0	0	1.027066	0.299947	0	0	0	0.908709	0	0	0	0	0	0	0	0	0	0
TRINITY_DN191334_c4_g3	0	0	1.6907	0	0	0	0	0	0.201506	0	0	0	0	2.09875	1.735127	0	0	0	0	0	1.107689	0	0.201414	0.239725	0	0	0	0	1.90212	0.328361
TRINITY_DN191334_c4_g5	3.224842	0.404077	2.589026	0	0	0	0.470964	0	1.92961	0	0	0	0	8.444099	3.581067	0	0.788222	0	0.549519	6.017925	2.812828	1.202018	0	2.463231	0.373782	0.813362	1.167543	1.39509	5.682073	0
TRINITY_DN191334_c4_g6	0	0	0.122698	0	0	0	0.126103	0	0	0	0	0	0	1.902926	1.127355	0	0	0	0.2778	0.15376	0	0	0	0	0	0	0	0.373342	0.195726	0
TRINITY_DN191335_c0_g1	0	0	0	0	0	0	0	0	1.107348	0.390602	0	0.603935	0	0	0	0	0.596681	0	0	0	0	0	0	0	0.562811	0	0	0	0	0
TRINITY_DN191335_c1_g1	0	0.211542	0	0.209381	0	0	0	0	0	0	0.331973	0	0	0	0	0	0.84098	0.175302	0	0	0	0	0.244573	0	0	0	0	0	0	0
TRINITY_DN191335_c2_g1	2.316788	1.276757	0	4.18971	4.614517	5.469762	0.389037	1.864919	4.714865	5.114589	0.587894	0	1.42119	0	0.342355	0.542057	5.382116	3.216797	0.864429	1.382421	0	0.622577	0.375781	0.4992	0	0	0	0	0	0.307145
TRINITY_DN191335_c2_g2	0	0.405217	0	0	0	0.214653	0	0	0	0	0	0	0	0	0	0	0	0	2.783344	3.466039	0	1.098629	0	0	0.185161	0	0	0	0.175367	0
TRINITY_DN191335_c3_g1	0	1.633664	0	3.157184	2.812848	1.594294	2.621692	1.297316	2.13829	0.747345	0.922737	0	2.917845	1.322314	0.9908	4.249577	1.455724	7.189284	0.508006	0.507286	0.400048	0.290256	1.480932	0	0.45861	0.247526	0	0	0.897114	0
TRINITY_DN191335_c3_g2	0	0.997116	0	0	0	0	0	0	0	0	0	0	0	0	0	0	0	0	0	0	0	0	0	0	0	0	0	0	0	0
TRINITY_DN191335_c3_g3	0.507188	0	0	0	0.523145	0.563253	0	0	0	0.920127	0	0	0	0	0	0	0	0	0	0	0	0	0.658047	0	0	0	0	0	0	0
TRINITY_DN191335_c4_g1	0	0	0	0	0	0	0	0	0.631469	0	0	0	0	0	0	0	2.081289	0	0	0	0	0	0	0	0	0.373798	0	0	0	0
TRINITY_DN191336_c0_g1	0	0	0	0	0	0	0.654743	0	0	0	0	0	0	0	0	0	0	0	2.659632	0	0	0	0	0	0.255804	0	0	0	0	0
TRINITY_DN191336_c1_g1	0	0	0	1.900842	0	0	0	0	0	3.65101	0	0	0	0	0	0.103758	0	0	0	0	0	1.609022	0	0	0	0	0	0.086747	0	0
TRINITY_DN191336_c3_g1	0	0	0	0	0.783323	1.673691	0	0	0	0.685747	0	0	0	0	0	0	0	0	0	7.560499	1.592526	2.340709	0.609255	0	0	0.853098	0.541289	0	0	0
TRINITY_DN191336_c4_g1	0.129663	0.238985	0	0	0.071772	0	0.070536	0.247139	0	0	0	0	0	1.002119	0.074628	0	0.265485	0	0.080871	0	0	0	0	0	1.488889	0.599138	0.270334	0.056084	0.409359	0.254055
TRINITY_DN191336_c5_g1	0.194561	0.373401	0.629172	0.259622	0.666011	0.646731	1.368806	1.879406	0.72577	0.232228	1.559491	1.106121	0.304194	0.063908	0.241286	0.053684	0	0.416246	1.390282	2.120261	0.317127	0.266152	0.388549	0.336854	0.177443	0.299672	0.330757	0.177675	0	0.293909
TRINITY_DN191336_c5_g2	0	0	0	0	0	0	0	0	0	0	3.353487	0	0	0	0	0	0	0	0	0	0	0	0	0	0	0	0	0	1.210786	0
TRINITY_DN191336_c5_g3	4.046849	1.827887	0.949154	1.160904	0.558149	1.614352	3.469515	5.617741	5.243799	3.144943	1.457705	2.127272	4.920659	7.228917	0.318418	0.838492	2.401671	3.372918	4.609074	4.644858	0.840976	5.411376	1.599965	0	1.982804	0.993521	2.01369	2.659178	2.750119	0.568739
TRINITY_DN191336_c5_g4	0	0	0	0	0	0	0	0	0	0	0	0	0	0	0	0	0	0	5.240889	0	0	0	0	0	0	0	0	0	0	1.520547
TRINITY_DN191336_c5_g5	0	0	0	0	0.3317	0.320291	0.848375	0.500789	0	0	0	0.734819	0	0	0	0	0	0	0	1.076676	0	0	0	0	0	0	0	0	0	0
TRINITY_DN191336_c5_g6	0	0	0	0	0.137806	0	1.112196	0	0	0	0.617376	0	0	0	0	0	0	0	0.87774	0	0	0	1.259421	0	0	0.084316	0	0	0.247313	0
TRINITY_DN191336_c5_g7	0	0	0	0	0	0	0	3.177069	0	0	0	0	0	0	0	0	0	0	0	0	0	0	0	0	0	0	0	0	0	0
TRINITY_DN191336_c5_g8	0	0	0	0	0	0	0	0.257283	0	0	0	0	0	0	0	0	0	0	0	0.265327	0	0	0	0	0.168179	0	0	0	0	0
TRINITY_DN191336_c6_g1	0	0	0	0.867573	0	0.794826	0	0	0	0	0	0	0	0	0	0	0	0	0	0	0	0	0	0	0	0	0	0	0	0
TRINITY_DN191336_c7_g1	0	0	0	0	0	0	0	0	0	0	0	0	0	0	0	0	0	0	0	0	0	0	0	0	0.345275	0.247526	0	0	0	0
TRINITY_DN191337_c0_g1	0	0	2.694414	0	0	0	0	0	0.44991	0	0	0	1.978356	0	0.38517	0	0	0	0	0	0	0	0.42422	0	0	0	0	0	0	0
TRINITY_DN191337_c0_g2	0.311081	0	0	0	0	0	1.045089	2.00313	0.652251	0.572835	0.612655	0.854806	3.72311	0	0	0.215866	0	0	0.95722	1.391234	0	0.774707	0	0	0	0.127046	0.711941	0	0	0
TRINITY_DN191338_c0_g1	0.872222	0	0	0	0.450672	0	0	0.684144	0	0	0	0	0	0.558564	0	0	0	0	0	0	0	0	0	0	0	0	0	0	0	0
TRINITY_DN191338_c2_g1	0	0.906797	0	0	0	0.785581	0	0	0	0	0	0	0	0	0	0	0	0	0	0	0	0	0	1.388306	0	0	0	0	0	0
TRINITY_DN191338_c3_g1	0	0	0	0.108432	0.106163	0	0.117166	0	0.519198	0	0	0.100326	0	0	0.236718	0.106504	0	0.766574	0	0	0	0.097524	0	0.295054	0	0	0	0	0	0
TRINITY_DN191338_c4_g1	0	0.137357	0	0	0.139405	0	0.138544	0	0	0.147968	0	0.118046	0.276493	0	0	0	0	0	0	0	0	0	0	0	0.105041	0	0	0	0	0
TRINITY_DN191338_c4_g2	1.303902	0	0	0	0	0	0	0	0	0	0	0	0	0	0	0.667728	0	0.58084	0	0	0	0	0	0	0	0	0	0	0	0
TRINITY_DN191338_c4_g3	0.020469	0.168787	0.022449	0.172443	0.149048	0.183269	0.673433	0.663678	0.313529	0.136158	0.880686	0.534086	0.250824	0.05061	0.023425	0.192386	0.11297	0.147589	0.288523	0.171365	0.050245	0.175024	0.175427	0.053887	0.126279	0.251354	0.467525	0.087853	0.401383	0.452723
TRINITY_DN191339_c0_g1	0	0	0	0	0	0	0	0	0	0	0	0	0	0	0	0.585269	0	0	0	0	0	0	0	0	0	0	0	0	0	0
TRINITY_DN191339_c1_g1	0	0	0	0.234614	0	0	0	0	0.594725	0.30908	0	0	0	0	0	0	0	0.195877	0	0	0	0	0.55448	0	0	0	0	0	0	0
TRINITY_DN191339_c2_g1	0	0.570869	0	0	0	0	0	0.75085	0	0	0	0	0	0	0	0	0	0	0	0	0	0	0	0	0	0	0	0	0	0
TRINITY_DN191339_c2_g3	0.022319	0.061429	0	0.117533	0.069646	0.110944	0.091911	0.053727	0.131671	0.049594	0.029175	0.020119	0.022772	0	0.076643	0.046612	0.164503	0.100512	0.02628	0	0.054896	0.019129	0.071831	0	0	0	0	0	0	0.039547
TRINITY_DN191339_c3_g1	0.755096	0	0	0	0.628273	0.701414	0	0	0	0	0	0	0	0.444509	1.321962	0	0	2.639588	0	0.842129	0	0	0	0	1.179463	0	0	0	0	0
TRINITY_DN191339_c4_g1	0	0	0	0.388639	0	0.121395	0	0	0	1.380684	0	0	0.17705	0	0	1.396391	0	0	0	0	0	0	0	0.180111	0	0	0	0.10665	0	0
TRINITY_DN191339_c4_g2	0.783487	0.828588	0.833163	1.298975	0.443052	0.341912	2.463873	3.539878	0.595776	1.719898	2.619967	0.463186	2.647659	1.649962	1.564153	2.898734	0.853685	0.624142	2.075274	0.21146	1.011821	0.654906	1.308993	0.113409	0.502569	0.060122	0.446263	0.564032	0.141814	0.009556
TRINITY_DN191339_c4_g3	0	0	0	0	0.156639	0	0.655592	0.097178	0.371001	0	0.106593	0	0	0	0.562677	0	0	0	0	0	0	0.415664	0	0	0	0	0	0	0	0
TRINITY_DN191339_c5_g1	0	0	0	0	0	0	0	0	0	0	0	0	0	0	0	0	0	0	0	0	0	0	0	0	0	0	0	0	0	0
TRINITY_DN191339_c6_g1	0	0	0	0	0	0	0.792501	0	1.974344	0.305843	0	1.397202	0	0	0	0	0	1.090855	0	0.919706	0	0	0	0	0	0	0	0	0	0
TRINITY_DN191340_c0_g1	2.292107	0	0	1.657621	3.113185	1.035621	0	0	0	0	0	0	0	0	0	0	0	2.71452	0	0	0	0	0	0	0	0	1.757823	0	0	0
TRINITY_DN191340_c1_g1	0	0	0	0	0	0	2.046147	2.610627	0.168304	0.637044	1.543813	2.010478	0.258995	0	0	0	0	0.12333	0.858814	0.186603	0	2.577796	0.296647	1.005359	0.339736	1.030724	2.123558	0.11022	0	5.50277
TRINITY_DN191340_c2_g1	7.957446	14.062651	4.035829	9.513291	33.14751	7.50963	4.418192	5.371914	21.546356	25.519877	21.7124	54.255719	122.733093	12.737226	12.801126	40.104895	24.463589	66.82998	5.066918	9.019943	24.122241	8.439548	9.411407	29.716726	9.838102	9.523335	3.975723	6.781301	11.40037	34.472868
TRINITY_DN191340_c2_g2	3.9087	10.53672	0	11.917713	17.473226	10.74095	3.75275	0	0	58.870057	21.341131	7.086983	127.648357	0.501626	0.40226	26.760505	0	62.159051	2.81903	0	0	0	0	4.943786	0.252269	0	0	0	0	0
TRINITY_DN191340_c2_g3	0	0	0	0.603587	1.707899	1.657342	0.72554	0	0	0.797298	1.976253	0	6.981802	0	0	5.116088	0	5.919007	0	0	0.889103	0	0.712906	0	0	0	0	0	0	0
TRINITY_DN191340_c2_g4	158.106545	98.639276	44.072327	30.080676	93.000537	42.766436	36.762796	25.742081	200.444331	315.030171	188.149916	261.071395	426.578285	256.961396	177.84501	128.992689	176.35102	324.769827	34.94952	34.756511	37.7804	21.567034	37.583187	47.730066	20.859992	12.471582	13.857338	9.27951	23.60945	83.81349
TRINITY_DN191340_c3_g1	0	0	0	1.603745	2.195215	2.836989	0	0	0.939072	0	0	2.395893	14.92565	0.905224	0	2.182306	3.115327	6.347124	0	0	1.134821	0	0	0	0	0.62762	0	0	0	0
TRINITY_DN191340_c4_g1	0	0.731905	0	0.6818	4.488505	3.739904	0	0	4.181708	7.985137	5.451182	2.848003	27.534653	0	0	8.32551	5.550916	12.251271	0	0	0	0.675679	3.189065	1.124178	0	0	0	0	0	2.007907
TRINITY_DN191340_c5_g1	0	0	0	0	0	0	0	0	0	0	0	0	0	0	0	0.768791	0	0	0	0	0	0	0	0	0	0	0	0	0	0
TRINITY_DN191340_c6_g1	118.063301	89.081431	21.804089	45.133708	146.317402	49.94139	21.500521	16.97587	125.854908	224.195366	128.997709	205.233267	666.67784	73.121069	181.92975	210.12616	106.970972	525.916252	21.098605	12.803412	21.563132	18.286535	22.045588	31.943837	18.835389	8.35934	9.447114	4.736894	23.683074	62.302476
TRINITY_DN191340_c7_g1	0	0	0	0	0	0	0	0	0	0	0	0	0.565877	0	0	0	0	0	0	0	0.80696	0	0	0	0	0	0	0	0	0
TRINITY_DN191340_c8_g1	0.84201	0	0	0	0.85337	0	0	0	2.163264	0	0	0	0	0	0	0	1.792776	0	0	0	0	0	1.036979	0	0	0	0	0	0	0
TRINITY_DN191341_c0_g1	0	0	0	0	0	0	0	0	0	0	0	0	0	0	0	0	0	0	0.977534	0.971175	2.515547	0	0	0	0	0	0.760319	0	0	0
TRINITY_DN191341_c2_g1	0	2.752123	1.258601	1.999033	0	3.388582	0.64128	0.477341	4.800226	0.114461	0.391087	0.660543	0.180521	0.319943	1.330675	13.389997	0.258411	0.668265	0.859406	2.832652	3.342012	0.177926	0.150152	0	0.43163	0.343134	0.327611	0.410309	0	0
TRINITY_DN191341_c3_g1	0	0	0	0	0	0	0	0	0.620045	0	0	0	0	0	0	0	0	0	341.968035	598.886567	760.380556	762.130239	414.048871	278.795281	0	0	0	0	0	0
TRINITY_DN191341_c3_g2	54.671764	4.51164	15.005622	3.72905	13.51996	21.065614	0.829724	6.63264	15.119237	5.113847	21.399401	61.413837	18.617157	100.613351	53.063169	3.907667	2.371914	0.238202	6.275504	0	53.670133	21.700419	29.581801	30.121621	3.075229	156.77228	269.703115	151.546111	2.736261	160.367027
TRINITY_DN191341_c3_g3	0	0	0	0	0	0	0	0	0	0	0	0	4.625509	0.138562	0	1.587376	0	0.496342	3.243144	0.959255	0.150608	1.387189	23.69039	0.161106	0	0	0	0	0	0
TRINITY_DN191341_c3_g4	0	0	0	0	0	0	0	0	0	0	0	0	0	0	0	0	0	0	0.675234	0.668604	0	0	0	0	0	0	0	0	0	0
TRINITY_DN191341_c3_g5	0	0	0	0	0	0	0	0	0	0	0	0	12.746331	6.282131	19.340068	0	8.832365	1.102547	0.125007	0.072469	0.129693	0.181672	0.112332	0.758805	48.205178	247.855551	257.451883	0	53.134511	88.603251
TRINITY_DN191341_c3_g6	0	0	0	0	0	0	0	0	0.939072	0	1.205608	0	0	0	1.703349	0	0	0	341.869625	840.365591	859.246798	515.911108	341.169314	407.509258	0	0	0	0	0	0
TRINITY_DN191341_c3_g7	0	0	0	0	0	0	0	0	0	0	0	0	0	0	0	0	0	0	54.758705	125.236293	83.357571	95.44722	55.511464	24.839425	0	0	0	0	0	0
TRINITY_DN191341_c5_g1	0	0	0	0	0	0	0	0	0	0	0	0	0	0	0	0	0	0	1.004389	0	0	0.715812	0	0	0	0	0	0	0	0
TRINITY_DN191341_c9_g1	3.488889	1.025703	0	0	0	0.436335	0	0.684144	0	0	0	0	0	0	0.519793	0	0	0	25.876424	104.060909	11.995274	38.997364	5.642905	33.990341	0	0	0	0	0	0
TRINITY_DN191342_c0_g1	0	0	0	0.410137	0.195094	0	0.106389	0.988654	0	0	1.583494	0	0	0	0	0	1.207361	0	0	0.956363	0	0	1.181344	0	0	0.6159	0.427103	0.685879	0.437505	0
TRINITY_DN191342_c0_g3	0.212638	0.422538	0	1.281651	0.110304	0.97629	0.915284	1.142715	0.80422	1.182384	2.207795	1.147698	0	0	0	0.110654	0.422752	0.190805	1.092872	0.155637	0	0.974001	0.127329	0.308035	0.092702	0.261328	0.281434	0.686891	0.791884	0.402841
TRINITY_DN191342_c0_g5	0	0	0	0	0	0	0	0	0	0	0	0	0	0	0	0	0	0	0	0	0	1.431624	0	0	0	0	0	0	0	0
TRINITY_DN191342_c0_g6	0	0	0	0.113766	0	0	0.371231	0	0	0	0.159415	0	0	0	0	0	0.213538	0	0	0	0	0	0	0	0	0.066015	0	0.65466	0	0
TRINITY_DN191343_c0_g1	0	0	0	0.750304	0	0	0	0	0	0	0	0	0	0	0	0	0	0.613304	0	0	0	0	0	0	0	0	0	0	0	0
TRINITY_DN191343_c11_g1	0	0	0	0	0	0	0	0	0	0	0	0	0	0	0	0.875707	0	0	0	0	0	0	0	0	0	0	0	0	0	0
TRINITY_DN191343_c12_g1	0	0	0	0	0	0	0	0	0	2.32298	0	0	0	0	0	0	0	0	0	0	0	0	0	0	0	0	0	0	0	0
TRINITY_DN191343_c14_g1	0	0	0	0	0	0	0	0	0	0	0	0	0	0	0	0	0	0	0.700575	0	0	0	0	0	0	0	0	0	0	0
TRINITY_DN191343_c1_g1	0	0	0	0	0	0	1.087932	0	0	0	0	0	0	1.133347	0	0	0	0	0	0	0	0	0	0	0	0	0	0	0	0
TRINITY_DN191343_c2_g1	0	0	0	0	0	0	0	0	0.463283	1.338328	0	0	0	0	0	0	0	0.820729	0.587445	0	0	0	0	0	0	0	0	0	0	0.174698
TRINITY_DN191343_c3_g1	0	0.109531	0	0	0	0.109264	0.127141	0.148319	0	0	0	0	0	0	0	0.114322	0	0.197127	0.292388	0	0	0.423311	0.254726	0	0.096304	0	0.097415	0.095791	0	0
TRINITY_DN191343_c3_g2	0	0	0	0	0	0	0	0.788238	0.688216	0	0	0	0	0	0	0	0	0	0	0	0	0	0	0	0	0	0	0	0	0
TRINITY_DN191343_c4_g1	0.35737	0.190056	0	0	0	0	0.451165	0	0	0	0	0.379333	0	0	0.208791	0	0.378435	0.159836	0.260529	0	0	0	0	0	0	0.239422	0	0	0	0
TRINITY_DN191343_c5_g1	0	0	0	0.409386	0	0.127815	0	0.178041	0	0	0	0	0	0	0	0	0.260823	0	0	0	0	0	0	0	0	0	0	0	0	0
TRINITY_DN191343_c5_g2	0.144693	0.139103	0	0.152987	0	0	0.079509	0.092842	0.266268	0	0	0.746679	0.690855	0	0	1.349682	0	0	0.0912	0.207779	0	0	0	0	0	0.042751	0	0	0	0
TRINITY_DN191343_c5_g3	0	0.499799	0	0	0	0.425541	0	0	0	0	0.783894	0	0	0	0	0	0	0	0	0	0	0	0	0	0	0	0	0	0	0
TRINITY_DN191343_c6_g1	0	0	0	0	0	0	0	0	0	0	0.384786	0	0.457968	0	0	0	0	0	0	0	0	0	0	0.3636	0	0	0	0	0	0
TRINITY_DN191343_c6_g2	0	0	0	0	0	0	0.658588	1.168356	0	0	0	0.276977	0	0	0	0	0	0	0	0.387226	0	0	0.318319	0	0	0.179473	0.260303	0	0	0
TRINITY_DN191343_c6_g3	0	0	0	0	0	0	0	0	0	0	0	0	0	0	0	0	0	0	0	0	0	0	0	0	0	0.624578	0	0	0	0
TRINITY_DN191343_c7_g1	0	0.063589	0	0	0.138181	0.066139	0.072527	0	0	0	0.185488	0	0	0	0	0.069334	0.127473	0.239159	0	0	0	0	0.074152	0	0	0	0	0	0	0.061009
TRINITY_DN191343_c7_g2	0	0	0	0.750304	0	0	0	0	0	0.347237	0	0	0	0.920706	0	1.470576	0	0	0	0.760831	0	0	0	0	0	0	0	0	0	1.522767
TRINITY_DN191343_c8_g1	3.334532	14.720933	3.746096	7.019004	5.54322	5.707383	4.817777	6.192242	12.667632	6.247389	6.372999	6.487112	36.079536	14.118902	59.909774	55.217191	39.574284	52.973802	14.958267	10.419249	9.057596	6.215943	7.654269	12.386051	18.688915	18.743132	14.537651	5.211251	7.748833	21.388836
TRINITY_DN191343_c8_g2	0	0	0	0	0	0	0	0	0	0	0	0	0	0	0	0	0	0	0	0	0	0	0	0	0	0	0	0	0	0
TRINITY_DN191344_c0_g1	0	0	0	0	0	0	0.148073	0.345846	0.082855	0.397613	0	0.19212	0	0	0	0.070654	0	0.304635	0.169799	0.097085	0	0.246507	0.302605	0.28184	0.111659	0	0.056748	0	0	0.062236
TRINITY_DN191344_c0_g2	0	0	0	0	0	0	0	0	0	0	0	0	0	0	0	0	0	1.35726	0	0	0	0	0	0	0	0	0	0	0	0
TRINITY_DN191344_c1_g1	0	0.084219	0	0.091479	0	0	0.290443	0.226018	0	0	0	0	0.177117	0	0	0	0	0	0	0.125094	0	0.161171	0	0	0.073145	0	0	0	0.080519	0
TRINITY_DN191344_c2_g1	0	0	0	0	0	0	0	0	0	0.343105	0.422946	0.265797	0	0	0	0	0	0.427842	0	0	0	0	0	0	0.246587	0	0	0	0	0
TRINITY_DN191344_c2_g2	0	0	0	0	0	0	0	0	0	0.218785	0	0	0	0	0	0	0	0	0	0	0	0.51266	0	0	0	0	0	0	0	0
TRINITY_DN191344_c3_g1	0	0.224636	0.719718	0.44358	0.428418	0	0.268574	0	0	0	0	0	0	0.262047	0	0	0	0	0	0	0	0	0	0	0	0	0.20895	0	0	0
TRINITY_DN191344_c4_g1	0	0.330181	0	0	0	0.168739	0.09483	0.110697	0.315367	0.101666	0.121659	0.081626	0.086922	0	0	0	0	0	0	0	0	0.078934	0	0	0	0.05085	0.072676	0	0	0
TRINITY_DN191344_c5_g1	0	0	0	0.040541	0	0	0	0	0.045927	0.087064	0	0.035228	0.039267	0	0.088198	0.160479	0	0	0	0.054174	0.144387	0.302703	0.041819	0	0	0	0.247813	0.066207	0	0.03449
TRINITY_DN191344_c6_g1	0.081935	0.076475	0.045192	0.096746	0.095461	0.152112	0.191018	0.175034	0.049037	0	0.22002	0.222945	0.218665	0.050794	0	0.042749	0	0	0.148366	0.05781	0	0.035958	0.044661	0	0	0.034533	0.066234	0.118059	0.152909	0.130947
TRINITY_DN191344_c7_g2	0	0	0.080012	0	0	0.28598	0.078966	0.092209	0	0	0	0.272896	0.0736	0	0	0	0	0.581524	0	0.103217	0	0	0	0	0	0	0	0	0	0.264926
TRINITY_DN191344_c8_g1	0	0	0	0	0	0	0	0	0	0	0	0	0	0	0	0	0	0	0	0	0	0	0	0	0	0	0	0	0	0
TRINITY_DN191345_c1_g1	0	0.336747	0	0	0	0	0	0	0	0.433751	0	0	0	0	1.395521	0	0	0	0	0	0	0	0	0	0	0	0	0	0	0
TRINITY_DN191345_c2_g1	0	0	0	0	0	0	0.254982	0	0	0	0	0	0	0	0.510077	0	0	0.430701	0	0	0	0	0	0	0	0	0.171551	0	0	0
TRINITY_DN191345_c2_g10	0.09634	0.460293	0	0.298015	0.486748	0	0.106145	0	0	0.227362	0	0.091124	0	0	0	0.100308	0	0.336852	0	0.14023	0	0	0	0	0	0	0	0	0	0.181032
TRINITY_DN191345_c2_g2	0.63806	1.148901	0.312346	0.807873	0	0	0	0	0	0	0.618407	0	0	0	1.083374	0	0.563664	0.273583	0.480675	0	0	0.196722	0	0	0	0	0	0.120653	0	0.186571
TRINITY_DN191345_c2_g3	0.790914	0.98021	0	0	0	0.232612	0	0	0	0	0	0	0	0	0	0	0	0	0	0	0	0	0	0	0	0	0	0	0	0
TRINITY_DN191345_c2_g4	1.066706	1.012892	0	0	0	0	0.106389	0.745492	0.626323	0.11394	0	0.091328	0.411753	1.878694	0	0.503611	0.184725	0.318611	0	1.437274	0	0.45107	0	0	0	0.056931	0	0	0	0.49248
TRINITY_DN191345_c2_g5	0	0	0	0	0	0.709247	0	0	0	0.992295	1.205608	1.597262	0	0	0	0	0	0	0	0	0	0	0	0	0	0	0	0	0	0
TRINITY_DN191345_c2_g6	0	0	0	0	0	0.7496	0	0	0.518765	0	0.692769	0.866837	0	0	0	0	0	0.33475	0	0	0.599513	0	0	0	0	0	0	0	0	0
TRINITY_DN191345_c2_g7	0	0.170246	0	0	0	0.503158	0	0.23558	0.427394	0.215085	0	0	0	0	0.297444	0	0	0	0	0	0	0	0	0	0	0	0	0	0	0
TRINITY_DN191345_c2_g8	0	0	0	0.726426	0	0	0	0	0	0	0	0	0	0	0	0.682029	0	0.162828	0	0	0	0	0	0	0	0	0	0	0	0
TRINITY_DN191345_c2_g9	10.568365	0.586125	1.800956	0.209836	1.016359	0.663257	0.790151	0.395146	1.013357	3.256262	1.200943	0	0.169324	1.248268	16.808033	1.993751	6.257227	0.059534	0.731276	0.288717	0	0.187911	0.3939	0.142238	0.170794	0	0.172989	0.344715	0.829957	0.245769
TRINITY_DN191346_c0_g1	0	0	0	0	0	0.345638	0	0	0	0	0	0	0	0	0.410419	1.335698	1.56483	0	0	0	0	0	0	0	0	0	0	0	0	0
TRINITY_DN191346_c1_g1	0.233534	0.565158	0	0	0	0.232612	0	0	0	0	0.521928	0	24.443029	8.122404	9.722183	8.235926	1.023641	1.755934	0	0	1.306356	1.294623	0	0	0	0	0	0	0	0
TRINITY_DN191346_c2_g1	4.531682	0.676283	0.133423	1.220063	0.752453	0.847924	0.241241	1.737329	0.934368	0.883272	0.65424	1.047069	9.15955	0.465939	3.179199	2.010832	0.162443	4.221294	1.866022	1.772857	0	0	0.788026	0	0	0.347041	0	0	0	0.931218
TRINITY_DN191346_c2_g2	0.391459	0	0	0	0	0.297607	0.516674	0	0	0.395649	0	0.611692	0	2.077489	0.96961	1.426823	0.604188	1.530992	0	0	0.423174	0.61441	0	0	0	0	0.289673	0	0	0
TRINITY_DN191346_c2_g3	0	0	1.10657	0.976621	0	0	0	0	0	1.210437	0	0	0	0	5.410349	40.353379	0	0	0	0	0	0	0	0	0	0	0	0	0	0
TRINITY_DN191346_c3_g1	0	0	0	0	0	0	0	0	0	0	0	0	5.131416	0	0	0	0	0	0	0	0	0	0	0	0	0	0	0	0	0
TRINITY_DN191347_c0_g1	0	0	0	0	0	0	0	0	0	0	0	0	0	0.442776	0	0	0	0	0	0	0	0	0	0	0	0.268846	0	0	0	0.371348
TRINITY_DN191347_c0_g2	0	0	0	0.580598	0.548075	0	0	0	0	0	0	0	0	0	0	0	0	0	0	0	0	0	0	0	0	0	0	0	0	0
TRINITY_DN191347_c1_g1	0	0	0	0	0	0	0.876758	0	0	0	0	0	0	0	0	0	0	0	0	0	0	0.727806	0	0	1.354123	1.136754	0	0	0	0
TRINITY_DN191347_c2_g1	0.11628	0.153475	0	0	0.63468	0	17.69287	2.044613	3.164527	0.134823	0.160117	0.152832	0	0.072263	0	0.545642	1.490347	0.356421	0	1.485464	0.177093	1.479909	0.06434	0.07972	3.190485	4.484263	1.456862	0.100472	0.446539	1.908095
TRINITY_DN191347_c2_g2	0	0	0	0	0	0	5.761068	1.068099	0	0	0	0	0.185689	0	0.210453	0	0	0	0	0.672262	0	0	0.222043	0	0	0.241683	0	0	0.167231	0
TRINITY_DN191347_c2_g3	0.620768	1.332613	0.464754	0.328968	0.536741	0.514489	27.377401	5.815094	4.983799	0.604364	0.152764	0.881587	4.894032	9.966025	5.199353	5.876168	11.97987	7.927562	5.489158	5.101149	2.37351	3.517817	1.878641	1.045649	5.225535	5.403149	0.272783	0.09011	2.269387	3.385739
TRINITY_DN191348_c0_g1	0	0	0	0	0	0	0	0	0.933014	0	0	0	0	0	0	0	0	0	0.401496	0	0	0	0	0	0.13256	0	0	0	0	0
TRINITY_DN191348_c1_g1	0	0	0	0	0	0	0	0	0	2.371225	0	0	2.878444	0	0	0	0	0	0	0	0	0	0	0	0	0	0	2.01739	0	0
TRINITY_DN191348_c2_g1	0	0	0	0	0.07124	0.136405	0.074997	0	0.503354	0.161094	0.191872	0.194568	0	0.085375	0.078989	0.071491	0.526782	0.184946	0	0	0.088845	0	0	0	0	0.040358	0	0	0	0.063016
TRINITY_DN191348_c2_g2	0	0	0	0	0.227927	0	0	0	0.277794	0.135914	0	0.108616	0	0	0	0.228644	0	0	0	0	0	0	0.127363	0	0.096304	0	0	0	0.204538	0
TRINITY_DN191348_c3_g1	2.351083	7.23427	3.335534	5.181155	3.824362	6.438225	20.954778	18.784821	12.026517	23.246425	25.814645	25.138304	5.496772	4.023556	5.370266	10.702419	6.340664	9.75043	25.169772	32.263686	23.793966	34.415004	33.749926	27.015506	18.871495	12.460889	18.849641	8.411994	6.356339	14.947289
TRINITY_DN191348_c3_g2	0	1.0172	0	0.320213	0	0	0.798716	0	1.230342	0	0.541255	1.013297	0.618609	0	0	0	1.588477	0.648362	0	0	0	0	0	0	0	0	0	0	0	0.315439
TRINITY_DN191348_c3_g3	0	0	0	0	0	0	0	0	0	0	0	0	0	0	0	0	0	0	0	0	0	0	0	0	0	0	0.955133	0	0	0.880422
TRINITY_DN191349_c0_g1	0	0	0	0	0	0.257155	0.343349	0.406134	0	0	0	0	0.535616	0	0	0	0.571525	0	0.398699	0	0	0	0	0	0	0	0	0	0	0
TRINITY_DN191349_c2_g1	0	0	0	0	0	0	0	0	0	0	0	0	0	0	0	0	0	0	0	0	0	0	0	0	0	0	0	0	0	0
TRINITY_DN19134_c0_g1	0.120776	0.121712	0	0	0.125243	0	0.141934	0	0	0.151553	0.183339	0	0	0	0	0	0	0.108303	0	0	0	0	0	0	0	0	0	0	0	0
TRINITY_DN191350_c0_g1	0	0	0	0	0	0	0	0	0	0	0	0	0	0	0	0.796825	0	0	0	0	0	0	0	0	0	0	0	0	0	0
TRINITY_DN191350_c2_g1	0	0.678268	0	0	0.895288	2.454974	0	1.233331	0	0	0	0.957335	0.334194	6.714632	0	0	0	0	0	0	0	0	0	0	0	0	0	0	0	0
TRINITY_DN191350_c2_g2	0	0	0	0	0	1.073215	0	0	0	0	0	0	0	0	0	0.552361	0	0	0	0	0	0	0	0	0	0	0	0	0	0
TRINITY_DN191350_c3_g1	0	0	0	0	0	0	0	0	0	0	0	0	1.267561	0	0.816177	3.464576	0	1.718417	0	0.600975	0	0.440943	0	0	0.194816	1.554185	0.783792	1.943001	0.355392	0
TRINITY_DN191350_c3_g2	0.73772	0	0	2.367287	0	0	0	0	0	0	0	0	2.308652	0	4.406308	1.503561	0	1.978214	0	0	0	0	0	0	0	0	0	0.686955	0	0
TRINITY_DN191350_c3_g3	0	0	0	0	0	0	0	0	0	0.895215	0	0	0	0	1.510461	1.941182	0	0	0	0	0	0	0	0	0	0	0	0	0	0
TRINITY_DN191350_c4_g1	1.185656	0.295084	1.756507	0.580452	0	1.342951	0	0	0.80979	0	0	0	2.859149	0	5.802916	0.838492	0	1.209889	0	0	0	0.610501	1.707003	1.204805	0	0	0	0.241743	0	0
TRINITY_DN191350_c4_g2	0	0	0	0	0	0	0	0	0.820692	0	0	0	1.671372	0	2.231063	0	0	0	0	1.686852	0	0	0	0	0	0	0	0	0	0
TRINITY_DN191350_c5_g1	5.600286	3.521206	0.47531	1.841245	0.327902	3.579631	1.043973	0	0.327209	0.414567	0.31204	1.406326	1.380802	3.234449	0.243834	0	0	0	0	0	0	0	0.121631	0	0.130587	0.592449	3.208072	0	4.979585	0
TRINITY_DN191350_c5_g2	6.748861	0.252752	5.044619	1.674364	4.781561	2.164496	0.677731	0	0	2.85571	0	0.844859	3.640907	1.624625	0	14.178725	2.002469	1.247012	1.58893	0	0.349603	0	0.290934	0.9442	0	0.486611	0.596724	0	0	0.47403
TRINITY_DN191351_c0_g1	0	0	0	0	0	0	2.733833	0.794267	0	0	0.933523	1.195315	0	0	0	0	0	0	0.801186	0	10.896693	0.578688	5.452944	7.257169	0	0	0	0	0	0.806615
TRINITY_DN191351_c0_g2	0	0	0	0	0	0	0	0.612273	0	0.18648	1.135572	0	0	0	0	0	0	0	0	0	0.20415	0.291335	0.344876	0	0	0	0	0	0	0
TRINITY_DN191351_c0_g3	0	0	0	0	0	0	4.834422	10.0702	0.099649	1.058116	6.184337	3.868193	0.082648	0	0.278951	0	0	0	2.214491	2.328238	17.853894	3.141391	18.302462	14.640559	0.270863	0.240671	0.245938	0	0	0.396158
TRINITY_DN191351_c0_g4	0	0	0	0	0	0	17.641939	7.116286	0.758745	6.382337	10.283569	4.202859	0.873344	0	0	0	0	0	14.163522	1.81632	8.393959	11.001208	21.231633	5.464617	0	0.613337	0	0	0	0.168936
TRINITY_DN191351_c0_g5	0	0.186181	0.105927	1.001577	0	0.282682	0.429504	0.751858	0.236668	0.573618	0	0.092145	1.8333	0.118381	0	0.492334	0	1.034009	0	0	0	0.356676	0	0	0	0	0	0	0	0
TRINITY_DN191351_c0_g6	0	0	0	0	0	0	0	0	0	0	0	0	0	0	0	0	0	0	0	0	0	0.207604	0	0	0	0	0	0	0	0
TRINITY_DN191352_c0_g1	0	0	0	0	0	0	0	0	0	0	0	0	0	0	0	0	0	0	0	0	0	0	0	0	0	0	0	0	0	0
TRINITY_DN191352_c2_g1	0	1.212232	0	0	0	0	0	0	0	0	0	0	0	0	0	0	0	0.311082	0	0	0	0	0	0	0	0	0	0	0.645385	0
TRINITY_DN191352_c5_g1	0	0	0	0.647458	0	0	0	0	0	0	0	0	0	0	0	0	0	1.586738	0	0	0	0	0	0	0	0	0	0	0	0
TRINITY_DN191352_c6_g4	0.968424	0	0	0	0.333923	0	0	0	0	0	0	0	0	0	0	0	0	0.288294	0.508006	0	0	0	0	0	0	0	0	0.291381	0	0
TRINITY_DN191353_c0_g1	4.256558	10.405051	3.464424	4.679505	7.892329	7.072972	3.74046	6.944133	2.407052	3.572446	3.652912	4.663701	2.56785	2.441512	2.240689	1.486239	3.057432	1.928718	3.043293	1.737225	0.977855	1.666035	2.667314	0.496297	12.001469	13.442564	12.140441	5.537413	4.284626	9.271314
TRINITY_DN191353_c0_g2	0	0.115344	0	0.064079	0.063022	0.30159	0.065632	0.153319	0	0.141099	0.083843	0.056883	0.062051	0	0.069787	0	0.115642	0	0	0	0	0.109264	0	0	0	0.106134	0	0	0	0.055383
TRINITY_DN191353_c0_g3	0	0	0	0.6818	0	0	0	0.93216	0	0	0	0	0	0	0	0	0	0	0	0	0	0	0	0	0	0.517279	0.730086	0	0	0
TRINITY_DN191354_c10_g1	0	0	0	0	0	0	0	0	0	0	0	0	0	0	0	0	0	0	0	0	0	0	0	0	0	0	0.450187	0	0	0
TRINITY_DN191354_c10_g2	0	0	0	0.742234	0	0	0	0	0.902742	0	0	0	0	0	0	1.393359	0	0	0	0	0	0	0	0	0	0	0.792134	0	0	0
TRINITY_DN191354_c11_g1	0.152716	0.162024	0.695827	0.61193	0.196252	0.473344	0	0.218763	3.992607	0.998983	0.243823	0.32966	0.395284	0.769541	0	0.805969	1.583655	0.537366	0	0	0	0.312186	0.552303	0	0.142743	0	0.287482	0	0.141951	0.538617
TRINITY_DN191354_c12_g1	0	0	0	0	0	0.693725	0	0	0	0	0	0	0	0	0	0	0	0	0	0	0	0	0	0	0	0	0	0	0	0
TRINITY_DN191354_c12_g2	0	0	0	0	0	0	0	0	1.070636	0	0	0	0	0	0	0	0	0	0	0	0	0	0	0	0	0	0	0	0	0
TRINITY_DN191354_c12_g3	0	0	0	0.839854	0.39957	0	0	0	0	0	0	0	0.40529	0	0	0	0.876599	0.690225	0	0	0	0	0	0	0	0	0	0	0	0
TRINITY_DN191354_c13_g1	0	1.120064	0.379552	0.927711	0.563875	1.256359	0	0	1.451001	3.898264	0	1.510795	1.674312	2.98477	0.379935	0.962063	0.722745	3.333811	1.121059	1.27646	0	0	0	1.360413	0	0	0	0	3.223037	0.685504
TRINITY_DN191354_c14_g1	0	0	0	0	0	2.554983	0	0	0	0	0	0.891144	0	0	0	0	0	0	0	1.163087	0	0	0	0	0	2.632218	0	0	0	0
TRINITY_DN191354_c15_g1	0	0	0	0	0	0	0	0	0	0	1.77833	0	0	0	0	0	0	0	0	0	0	0	0	0	0	0	0	0	0	0
TRINITY_DN191354_c16_g1	0	0	0	0	0	0	0	0	0	0	0	0	0	0	0	0	0	0.613304	0	0	0	0	0	0	0	0	0	0	0	0
TRINITY_DN191354_c2_g1	0	0	0	0	0	0	0	0	0	0	0	0	0	0	0	0	2.172253	0	0	0	0	0	0	0	0	0	0	0	0	0
TRINITY_DN191354_c2_g2	0	0	0	0	0	0.574679	0	0	0	0	0	0	0.604659	0	0	1.182097	1.287977	0	0	0	0	0	0	0	0	0	0	0	0	0
TRINITY_DN191354_c4_g1	0	0	0	0.925142	0	0	0	0	2.30897	0	0	0	0.861119	0	0	0	0	0	0	0	0	0	0	0	0	0.471265	0	0	0	0
TRINITY_DN191354_c6_g1	0	0	0	0.467068	0	0.858196	0	0	0	0.633003	0	0	0.45063	0	0	0	0	0	0	0	0	0	0.560687	0	0	0	0	0	0	0
TRINITY_DN191354_c7_g1	0	0	0	0	0	0	0	0	0.348996	0.946383	0	0	0	0	0	0	4.45083	0	0	0	0	0	0	0	0	0	0	0	0	0
TRINITY_DN191354_c7_g2	0	0	0	0	0	0	0	0	0	0	0	0	0	0	0	0	0	0	0	0	0	0	0	0	0	0	0	0	0	0
TRINITY_DN191354_c9_g1	0.624641	0	0	0	0	0	0	0	0	0	0	0	0	0	0	0	0	0	0	0	0	0	0	0	0	0	0	0	0	0
TRINITY_DN191355_c0_g1	1.873923	0.731905	0	1.363601	0.757079	0.623317	0	0	0	0.887237	2.180473	0.712001	0	0	0	3.202119	1.387729	0	0	0	0	0.675679	1.594532	0	0	0	2.190258	1.157021	0	0.669302
TRINITY_DN191355_c10_g1	1.073337	0	0	0.606173	0	0	0.725192	0	4.614687	0	0	0	0.62018	2.311171	0	0	0	1.051673	0	0	0	0	0	0	0.480496	0	0	0	0	0.579131
TRINITY_DN191355_c11_g1	0	0	0	0	0	0	0	0	1.059772	0	0	0	0	0	0.463126	0	0	0	0	0	0	0	0	0	0	0.664773	0	0	0	0
TRINITY_DN191355_c12_g1	0	0	0	0	0	0	0	0	0	0	0	0	0	0	0	0	0	0	0	0	0	0	0	0	0	0.366533	0	0.412651	0	0
TRINITY_DN191355_c1_g1	0	0	0	0	0	0	0	0	0	1.173402	0	0	1.804076	0	0	0	0	0	0	0	0	0	0	0	0	0	0	0	0	0
TRINITY_DN191355_c2_g1	0	0	0	0	0	0.776507	0	0	0	0	0	0	0	0	0	0	0	0	0	0	0	0	0	0	0	0	0	0	0	0
TRINITY_DN191355_c3_g1	0	0	0	0.867573	0	0	0	0	0	0	0	0	0	0	0	0	0	2.13313	0	0	0	0	0	0	0	0.651352	0	0	0	0
TRINITY_DN191355_c6_g1	0	0.769244	0.802869	0	0.735671	0.765566	0	0.974119	0.239641	0.487557	0	0	0	0	0	0.193693	1.455649	1.370956	0	0	0	0.190286	0	0	0	0	0.175634	0	0	0.704094
TRINITY_DN191355_c8_g1	0	0	0	0	0	0	0.051293	0.119861	0	0.055209	0.065391	0.131517	0	0.059813	0.332107	0.100546	0.090851	0.257313	0	0	0	0	0	0	0	0	0	0	0	0
TRINITY_DN191355_c8_g2	0.156089	0.119741	0	0.219258	0.351737	0.181046	0.053817	0	0	0.029029	0	0.070614	0.026549	0.032186	0.089378	0.027162	0.192365	0.210847	0.061564	0	0.032124	0.022401	0	0.034441	0	0	0	0	0	0.023114
TRINITY_DN191355_c9_g1	0	0	0	1.923629	0	0.956093	1.759333	0.33029	0.43074	0	0.875247	0	0.222506	0.804681	0	1.398496	0	4.246366	0.558682	1.717137	0	0	0	0	0.179763	2.145293	4.778658	0.695217	0.287456	0
TRINITY_DN191355_c9_g2	0.034253	0.063544	0	0	0.758011	0.400483	0.14322	0.041848	0	2.765376	1.055096	0.618353	1.15173	0	0.078539	0.3791	0	0.419836	0.042943	0.048156	0	0.499356	0	0	0.026912	0.058215	0.109808	0	0.031969	0.871587
TRINITY_DN191355_c9_g3	0	0	0	0	0	0.224689	0	0	0	0.319736	0	0	0	0	0	0	0	0	0.342538	0	0	0	0	0	0	0	0	0	0	0
TRINITY_DN191356_c0_g1	0	0	0	0	0	0	0.844683	0	2.630784	0	0	0	0	0	0.788392	0	1.455649	0	0	0	0	0	0	0	0	0	0	0	0	0
TRINITY_DN191356_c1_g1	0	0	0	0	0	0	1.248869	0	5.575007	0.350487	0.093484	0	0	0	0	0	0	0	10.454341	6.834668	17.711208	5.889988	4.241289	1.481651	0	0	0	0	0	0.116101
TRINITY_DN191356_c2_g2	0.245401	0.123885	0	0	0.381696	0	0	0	0	0	0	0	0	0	0	0	0.247707	0	0.166385	0	0	0	0.143939	0	0	0.153744	0	0	0	0
TRINITY_DN191356_c3_g1	0	0	0	0	0	0	0	0	0	0.648197	0	0.510606	0	0	0	0	0	0	0	0	0	0	0	0	0	0	0	0	0	0
TRINITY_DN191357_c0_g1	0	0	0	0	0	0	0.291664	0	0	0	0	0.250913	0	0	0	0	0	0	0.223242	0.251174	0	0	0.098479	0	0.073455	0.104221	0.074508	0	0	0.080873
TRINITY_DN191357_c1_g1	0	0	0	0	0	0	0	0	0	0	0	0	0.514196	0	0	0	0	0	3.048614	0	0	0	0.635708	0.884308	0	0	0.56808	0	0	0
TRINITY_DN191357_c1_g2	0	0	0	0	0	0	0	0	0	0	2.144729	0.698601	0	0	0	0	0	0	0	0	0	0	0	0	0	0	0	0	0	0
TRINITY_DN191357_c3_g1	0	0	0	0	0.49551	0	2.09743	0	0	0.343105	0	0.69814	0	0	0	0	0	0.21392	0.807952	0	0	0	0.305865	0.399503	0	0	0	0.213588	0.971934	0.498532
TRINITY_DN191357_c4_g1	0	0.025618	0	0.237315	0	0.13811	0	0	0	0	0	0.025183	0	0	0	1.276267	0	0.25018	0	0	0	0.023977	0	0	0	0.01563	0	0	0	0
TRINITY_DN191357_c5_g1	0	0.804762	0.19327	0.650199	2.054604	0.215105	1.225578	2.930385	1.940403	2.435306	1.570782	2.66969	0	0	0	0.210631	0.591387	0.502356	0.405897	0.17727	0	2.030861	1.127773	0.124917	0.407078	1.878918	4.336446	0.172442	1.008749	1.508122
TRINITY_DN191358_c1_g1	0	0	0.879871	0	0	0	0	0	0	0	0	0	0.38684	0	0.438675	0	0	0	0	0	0	0	0	0	0	0	0.416213	1.340128	0	0.397681
TRINITY_DN191358_c1_g2	0	0.362789	0	0	0.156153	0.711793	0	0	0	0	0	0	3.745818	0	0.635639	0.866218	0	1.04311	0	0	0	0	0	0	0	0	0	0	0	0
TRINITY_DN191358_c1_g3	0	0	0	0	0.134718	0	0.09483	0.110697	0	0	0	0	0	0	0	0.088357	0	0	0	0.122686	0	0.315735	0	0	0.28614	0.1017	0.072528	0	0	0.394374
TRINITY_DN191358_c1_g4	0	0	0	0	0	1.646938	0	0	0	0	0	0	0	0	0	0	0	0	0	0	0	0	1.025958	0	0.448158	0	0	0	0	0
TRINITY_DN191358_c1_g5	0	0	0	0	0.123952	0	0.140218	0.327083	0	0	0	0	0	0	0	0	0	0	0	0	0	0.116716	0	0	0.106326	0	0	0	0	0
TRINITY_DN191358_c1_g6	0	0	0	0	0.466785	0	0	0	0	0	0	0	0	0	0	0.233867	0	0	0	0.699249	0	0	0	0	0	0	0	0	0	0
TRINITY_DN191358_c1_g7	0	0.053649	0.062763	0	0	0	0	0	0	0	0	0	0	0	0	1.14965	0	0	0.209571	0.161254	0	0	0	0	0	0	0	0	0	0
TRINITY_DN191358_c2_g1	0	0	0	0	0	0	0	0	0	0	0	0	7.396494	0	0	0	4.994579	0	0	0	0	0	0	0	0	0	0	0	0	0.272571
TRINITY_DN191358_c3_g1	0	0	0	0	0	0	0	0	0	0	0	0	0	0	0	0	0	1.405407	0	0	0	0	0	0	0	0	0	0	0	0
TRINITY_DN191358_c5_g1	0	0.228142	0	0	0	0	0	0	0	0	0.359715	0	0	0	0	0.434184	0	0	0.314185	0	0	0	0	0	0	0	0	0	0	0
TRINITY_DN191358_c7_g1	0	0	0	0	0	0	0	0	0	0	0	0	0	0	0	0	0	0	0	0	0	0	0	0	0	0	0	0	0	0
TRINITY_DN191358_c9_g1	0	0	0	0	0	0	0	0	0	0	0	0	0	0	0	0.804725	0	0.702704	0	0	0	0	0	0	0	0	0	0	0	0
TRINITY_DN191359_c0_g1	0	0	0	0	0	0	0	0	0	0	0	0	0	0	0	0	0	0	0	0	0	0	0	0	0	0.592868	0	0	0	2.294964
TRINITY_DN191359_c1_g1	0.573699	0.205508	0	0	0	0.087941	0.463169	0	0	0	0.990764	0.265285	0	0	0.090674	0.082484	0	0.829757	0.576493	0.194614	0	0.865306	0.197169	0.254524	1.340249	0.759554	0.608341	0.604156	0.051015	1.47083
TRINITY_DN191360_c0_g1	0	0.576094	0	0	0	0	0	1.047095	0	0	0	0	0	0	0	0	0	0	0	0	0	0	0	0	0	0	0	0	0	0
TRINITY_DN191360_c1_g1	0	1.226454	0	0	0	0.270617	0	0	0.373587	1.186947	0	0.305846	0	0	0	0	0	0	0	0.849573	0	0	0	0	0	0	0	0.243193	0	0
TRINITY_DN191360_c3_g1	0.052342	0.316337	0	0	0.422432	0.260483	0.471137	0.480813	0.885065	0.617578	0.296258	0.796958	0.552367	0	0	0.428147	0.614223	0.710606	0.132298	1.284307	0	0.191652	0.289304	0	0.042175	0.030247	0	0	0	0.193546
TRINITY_DN191360_c3_g2	0	0	0	0.634422	0	0	0	0	0	0.833269	1.02926	0	0	0	0	0	1.299923	0	0	0	0	0	0	0	0	0	0	0	0	0
TRINITY_DN191360_c3_g3	0.12476	0.475236	0.138467	0.226308	0.388839	0.434205	0.135295	0.079011	0	0	0	0.117204	0	0.31032	0.358912	0	0	0.056086	0	0.089079	0	0	0	0	0	0.072903	0	0	0	0
TRINITY_DN191360_c4_g1	8.772888	11.25221	1.860427	5.906663	19.077933	31.89001	2.801387	9.555124	2.349489	1.392403	5.736882	1.604948	11.1216	0	0.583151	0.832662	2.626983	0.251936	3.619648	2.748548	1.370056	1.910853	2.004541	0	5.800151	7.85916	11.379516	0.911152	1.84995	1.320922
TRINITY_DN191360_c4_g2	0	0	0	0	0	0	0.410163	0	0	0	0	0.694336	1.587089	0	0	0	0	0	0	0	0	0	0	0	0	0	0	0	0	0
TRINITY_DN191360_c4_g3	0	0	0	0	0	0	0	1.009626	0	0	0	0	0	0	0	0	0	0	0	0	1.099217	0	0.870659	0	0	0	0	0	0	0
TRINITY_DN191360_c5_g1	0	0	0	0	0	0	0	0	0	0	0	0	0	0	0	0.443024	0	0.382973	0	0	0	0.490479	0	0	0	0	0	0	0	0
TRINITY_DN191361_c0_g1	3.379212	3.610068	3.128808	1.433356	2.033015	1.089267	12.694477	22.455136	11.523786	20.539885	22.04504	23.436813	18.362922	6.607163	15.094375	4.433172	17.837592	10.661842	13.434089	10.619639	10.526618	11.69642	8.739052	11.33686	1.343615	4.020385	1.135853	1.925574	1.052643	1.245079
TRINITY_DN191361_c0_g2	0	0	0	0	0.160317	0	0.190261	0	1.215637	0	0.991421	0	0.159301	0	0	0	0	0	0	0	0	0	0	0	0	0	0	0	0	0
TRINITY_DN191362_c0_g1	0	0.243169	0	0.236897	0.686881	0	0	0	0	0	0	0	0	0	0	0.229439	0	0.395466	0.335082	0.342521	0	0.729711	0.840536	0	0	0	0	0	0.205285	0
TRINITY_DN191362_c1_g1	0.105109	0.192556	0.410057	0.62278	0.453999	0.180586	0	0	0	0.267531	0	0	0.402155	0	0	0.205914	0.416494	0	0	0	0.426365	0.189843	0	0.281478	0.091479	0.773983	0.650464	0	0	0.546048
TRINITY_DN191362_c1_g2	0	0	0	0	0	0	0	0	0.651209	0	0	0	0	0	0	0	0	0	0	0	0	0	0	0	0	0	0	0	0	0
TRINITY_DN191362_c1_g3	0.816462	0.051777	0	0	0	0.054453	0	0	0.564203	0	0.754015	0.204153	0	0	0	0.804725	0	0	0	0	0	0.097879	0.534495	0.882363	0	0	0	0.04729	0	0.199064
TRINITY_DN191362_c2_g1	1.563991	0.306614	0	0.8015	2.722985	2.18586	0	0	0	1.691518	0.965511	3.320086	6.268258	7.489681	1.335098	0	1.790042	2.86882	1.936855	1.075944	0	1.131309	1.859634	0	3.047608	3.142488	2.856917	1.407892	1.01828	3.341003
TRINITY_DN191362_c3_g1	0	1.267509	0	1.267178	0.261323	0.393652	0.834651	0.541304	0	2.063045	0.11894	0	0	1.141008	0	2.918935	0.590502	0.530364	0	0.745398	0	0.69474	0.094096	0	0.616077	1.044692	0	1.082525	0	0.093459
TRINITY_DN191362_c3_g2	6.744808	5.351833	3.65082	7.06967	4.024596	8.999371	3.176356	3.604061	2.087585	3.420523	3.870406	2.510795	7.693973	6.692583	4.195718	8.497964	3.512829	7.230045	4.954936	3.627987	2.246257	4.981664	2.852612	2.231096	4.467311	4.548635	4.976182	7.603747	6.455526	5.565674
TRINITY_DN191362_c3_g3	0	1.871241	0	0.538377	0	0	0	0.762862	0	0	0	0	0	0	0	4.314362	0	0	0	0	0	0	0	0	0	0.404629	0	0	0	0
TRINITY_DN191362_c4_g1	0	0	0	0	0	0.3748	0	0	0	0	0	0	0	0	1.336272	0	0	0	0	0	0	0	0	0	0	0	0	0	0	0
TRINITY_DN191363_c0_g1	0	0	0	0	0	0.853703	0	0	0	1.16149	0	0	0	0	0	0.873772	0	0	0	0	0	0	0	0	0	0	0	0	0	0
TRINITY_DN191363_c4_g1	0	1.434984	0	0	0	0	0	0	0	0.871393	0	0	0	0	0	0.627466	0	0	0	0	0	0	0	0	0	0	0	0	0	0
TRINITY_DN191363_c5_g1	0	0	0	0	0	0	0	0	0	0	0	0.745349	0	0	0.478258	0	0	2.8386	0	0	0	0.461375	0	1.505915	0	0	0	0	0	0
TRINITY_DN191363_c5_g2	0	0	0	0	0	0	0	0	0	0	0	0	0	0	0	0	0	0	0	0	0	0	0	0	0	0	0	0	0	0
TRINITY_DN191363_c5_g3	0	0.416928	1.052171	0	0	1.004655	0	0	0.49646	0	0	0	0	0	0	0.355023	0	0.49833	0	0	0	0	0	0	0	0	0	0	0	0
TRINITY_DN191363_c5_g4	0	0	0	0	0	0	0	0	0	0	0	0	0	0	0	0	0	0	0	0	0	0	0	0	0	0	0	0	0	0
TRINITY_DN191363_c5_g5	0	0.976176	0	0	0	0	0	0	0	0	0	0	0	0	0	0	0	0	0	0	0	0	0	0	0	0	0	0	0	0
TRINITY_DN191363_c6_g1	0.221335	1.545774	0	1.640944	0.824955	0	0	0.976489	0	0	0	0	1.662797	1.259513	0.825942	0.483104	0	5.977806	0	0	0	0	0	0	0	0	0	0	1.223087	0.44916
TRINITY_DN191363_c6_g2	0	0.861317	0	0	0	0	0	0	0	0	0	0	0	0	0	0	3.240964	0	0	0	0	0	0	0	0	0	0	0	0	0
TRINITY_DN191363_c7_g1	0	0	0	0	1.219314	0	0	0	0	0	0	0	0	0	0	0	0	0	0	0	0	0	0.760317	0	0	0	0	0	0	0
TRINITY_DN191364_c0_g1	0.293166	1.672223	0	0	1.017032	1.007383	0.394123	0.931936	1.619581	0	0	0.697372	0	0	0	0	0	0.786502	0	0.460113	0	1.278163	0	0	0.311042	0.220066	0.953181	0	0	0
TRINITY_DN191364_c1_g1	16.254756	20.695746	13.902994	24.149431	19.530906	23.175686	42.616056	46.897802	33.406764	52.012854	43.374836	46.213003	26.002074	13.424001	17.122353	18.835263	14.987752	15.054489	42.532193	30.14312	51.428135	43.42767	36.77389	40.065791	18.612045	14.679757	27.450576	9.784081	12.984235	21.172885
TRINITY_DN191364_c1_g2	0	0	0.073368	0.232504	0.070615	0.206993	0.145118	0.339156	0	0	0.185379	0.189396	0	0	0	0.144219	0	0.121622	0.247538	0.472468	0	0.059901	0.073591	0	0	0.039357	0.275799	0.114276	0	0.06055
TRINITY_DN191364_c3_g1	0	0	0	0	0	0	0	0	0	0	0	0	0	0	0	0	0	0.389411	0	0	0	0	0	0	0	0	0	0	0	0
TRINITY_DN191364_c4_g1	0	0	0	0	0	0	0	0	0	0	0	0	0	0	0	0	0	0	0	0	0	0	0	0	0	0	0	0	0	0
TRINITY_DN191364_c5_g1	0	0	0	0.887736	0	0	0	0	0	1.115293	0	0	0	0	0	0	0	0	0	0	0	0	0	0	0	0	0	0	0	0
TRINITY_DN191365_c0_g1	0	0	0	0	0	0	0	0	0.429268	0	0	0	0	0	0.734838	0	0	0	0	0.48748	0	0	0	0	0	0	0	0	0	0
TRINITY_DN191365_c0_g2	0	0	0	0	0	0	0	0	0	0	0.114968	0	0	0	0	0	0	0	0	0	0	0	0	0	22.760226	9.743019	18.888358	16.08705	5.928979	11.596755
TRINITY_DN191365_c0_g3	0	0	0	0	0	0	0	0	0	0	0	0	0	0	0	0	0	0	0	0	0	0	0	0	31.146284	31.876645	19.78398	199.722178	132.272208	35.78336
TRINITY_DN191365_c0_g4	0	0	0	0.293674	0	0	0	0	0	0	0	0	0	0	0	0.848157	0	0	0	0	0	0	0	0	0	0	0	0	0	0
TRINITY_DN191366_c0_g1	0	1.00793	0	0	0	0	0	0	0	0	0	0	0	0	0	0	0	0	0	0	0	0	0	0	0	0	0	0	0	0
TRINITY_DN191366_c1_g1	0	0	0	0.300814	0	0	0.342077	0.199609	0	0.182422	0	0.144772	0	0	0	0	0	0	0	0	0	0	0	0	0	0	0	0	0	0
TRINITY_DN191366_c1_g2	0	0.430384	0	0	0	0	0	0	0	0	0	0	0	0	0	0	0	0.329773	0	0	0	0	0	0	0	0	0	0	0	0
TRINITY_DN191366_c2_g1	0	0.181944	0	0	0	0.171164	0.215696	0.252659	0	0	0	0	0	0	0	0	0.36253	0.30786	0	0	0	0	0	0	0	0	0	0	0	0
TRINITY_DN191366_c3_g1	0	0	0	0	0	0	0.260455	0	0.272069	0	0	0	0	0	0	0	0	0	0.602786	0	0	0.436882	0	0	0	0	0	0	0	0
TRINITY_DN191366_c4_g1	0	0	0	0	0	0	0	0.916165	0	0	0	0	0	2.338596	0	1.254931	0	0	0	0	0	0	0	0	0	0	0	0	0	0
TRINITY_DN191366_c6_g1	0	0	0	0	0	0	0	0	0	0	0	0.6791	0	1.512537	0	0.608823	0	1.057825	0	0	0	0	0	0	0	0	0	0	0	0
TRINITY_DN191366_c6_g2	0	0.682881	0	0	0	0	0	0	0	0	0	0	0	0	0.498322	0.432285	0	1.265572	0	0	0	0	0	0	0	0	1.359288	0	0	0
TRINITY_DN191366_c6_g3	0.383314	2.813661	0.052879	0.15156	0.485701	0.095139	0.677731	1.122664	0.172719	0.205524	0.382214	0.366208	0.538564	0.213285	0.363248	0.106232	1.154961	1.259265	0.124933	0	0.181585	0.121416	0.052469	0	0.257633	0.130036	0.117059	0.222306	0.382412	0.04324
TRINITY_DN191366_c6_g4	0.173981	0	0	0	0	0	0.6187	0	0	0	0	0	0.179324	0	0	0	0	0	0	0.264244	0	0	0	0	0	0	0	0.153426	0	0
TRINITY_DN191366_c6_g5	0	0	0	0	0	0	0	0	0	0	0	0	1.489304	0	0	0	1.557664	0	0	0	0	0	0	0	0	0	0	0	0	0
TRINITY_DN191366_c6_g6	0	0	0	0	1.379899	0	0	0	0	0	0	0	0	0	0	0	0	0.600029	0	0	0	0	0	0	0	0	0	0	0	0
TRINITY_DN191366_c7_g1	0.700603	0.258544	0	0	0	0	0	0	0.636827	0	0	0	0.241867	0	0	0	0	0	0	0	0	0	0	0	0	0	0	0	0	0
TRINITY_DN191366_c8_g1	0	0	0	0	0	0	0	2.491364	0	0	1.419813	0	0	0	0	0	0	0	0	0	0	0	0	0	0.81432	0	0	0	0	0
TRINITY_DN191367_c0_g1	1.201154	1.087306	0.112742	3.323428	0.623382	1.702593	1.571715	2.31129	2.851595	2.592859	1.28544	0.663314	1.978127	3.468148	0.935207	3.040411	1.811702	3.468532	2.04375	1.05848	1.355696	0.460558	0.654604	0.883129	2.913273	0.519063	0.647428	0.087709	0.118889	0.584925
TRINITY_DN191368_c5_g1	0	0	0	0.521889	0	0.727089	0	0	0	0	0	0	0.504344	0	0	0.504129	0.535532	0.434502	0	0	0	0	0	0	0	0	0	0	0	0
TRINITY_DN191368_c5_g2	0	0.809374	0	0.75848	1.425198	1.38745	0	0	0	0	0	0	1.457277	0	0	0	0	0	0	0	0	0	0	0	0	0	0	0	0	0
TRINITY_DN191368_c7_g1	221.180634	250.068252	244.321446	140.74389	161.817153	141.566763	168.305479	163.477721	109.81733	87.053252	177.395069	113.363187	290.435923	262.022706	381.530995	142.955953	338.078397	152.324207	107.28695	112.436021	145.453457	100.353524	121.145109	58.943839	104.251324	116.475665	170.868762	97.361346	94.917672	121.970524
TRINITY_DN191368_c7_g2	0	0.489557	0.144784	0.956546	0.202908	1.687606	0.423991	0.660636	0	0	0.387554	0.917467	2.072156	0	0.262428	0.465223	2.907407	0.818329	1.308858	0.557052	0	2.45235	0	0.089697	0.31965	0.494929	1.144234	0.198318	0	0.416333
TRINITY_DN191368_c8_g1	0	0	0	0	0	0	0	0	0	0	1.185412	0	1.457277	0	0	0	0	0.620075	0	0	0	0	0	0	0	0	0	0	0	0
TRINITY_DN191368_c9_g1	0	0	0	0.696256	0	0	0	0	0	0	0	0	2.008144	0	0	0.653814	0	0	0	0	0	0	0	0	0	0	0	0	0	0
TRINITY_DN191369_c0_g1	0.177501	0.08668	0.595483	0.657698	0.09081	0.269107	0.199473	0.213111	0.661892	0.097886	0.128046	0.078631	0	0.110793	0.512415	0	0.347178	0	0	0	0	0	0	0	0.137854	0.244875	0	0	0	0.165743
TRINITY_DN191369_c2_g1	0	0	0	0	0	0	0	0	0	0	0	0	2.717047	0	0	0	0	0	0	0	0	0	0	0	0	0	0	0	0	0
TRINITY_DN191370_c14_g1	0	0	0	0.640901	0	0	0	0	0	0	0	0	0	0	0	0	0	0	0	0	0	0	0	0	0	0	0	0	0	0
TRINITY_DN191370_c1_g1	0	0	0	0	0	1.802286	0	0.775193	0	0	0	1.163735	0	0	0	1.434125	0	0	0	0	1.617608	0.564937	0	0	0.482643	0	1.063667	0.461484	0	0
TRINITY_DN191370_c2_g1	0	0.140594	0	1.501215	1.591741	3.009476	1.547398	6.413555	0	2.986391	1.283977	3.370897	0.651712	3.610676	0	1.497864	0	2.220898	2.795051	7.454114	0	6.00084	2.111697	2.740564	1.149528	0.700229	0	0.249117	1.310962	0.266769
TRINITY_DN191370_c3_g2	0.250196	0.2383	0.069424	0.066085	0.590932	0.248789	1.899688	1.347121	0.380718	0.072915	0.866992	0.764027	1.279832	1.713967	0.359893	0.19564	0	0.787328	1.555513	0.893285	0.080465	0.677698	0.138978	0	0.818156	0.62147	0.572062	0.486787	2.099585	1.143873
TRINITY_DN191370_c4_g1	24.71099	34.466857	18.967819	43.758243	45.405227	15.287926	9.862449	15.149529	7.085939	13.076362	14.73048	6.416673	71.180695	10.92801	36.402452	31.529581	62.107363	12.368451	12.164298	10.09081	6.307714	14.256683	7.169026	4.880232	21.204572	20.039061	14.648853	10.265279	14.104952	13.593115
TRINITY_DN191370_c4_g2	0.052761	0.199162	0.058397	0	0.219318	0.262309	0.056494	0.264	0.063737	0	0	0.147209	0.648714	0	0	0	0	0.047458	0	0.674462	0	0.047027	0	0.359579	0	0.183015	0.043308	0	0	0.047871
TRINITY_DN191370_c5_g1	0.445993	0	1.47047	5.584757	0	12.090205	0	0	0	0	0	0	0	0	0	0	0.942064	11.357329	0	0	0	0	0	0	0	0	0	0	0	0
TRINITY_DN191370_c9_g1	0	0	0	0.696256	0	0	0	0	0	0	0	0	0	0	0	0	0	0	0	0	0	0	0	0	0	0	0	0	0	0
TRINITY_DN191371_c0_g1	0	0	0	0.49203	0	0	0.604587	0	0	0.663951	0	0	0	0	0	0	0	0	0	0	0	0	0	0	0	0	0	0	0	0
TRINITY_DN191371_c10_g1	0.773901	0	0	0	0	0	0	0	0	0	0	0	0	0.657719	0.608264	0	0	1.362935	0	0	0	0	0	0	0	0	0	0	0	0
TRINITY_DN191371_c1_g1	0	0	0	0	0	0	0	0	0	0	0	0	0	0.563246	0	0	0	0	0.691439	0.684531	0	0	0	0	0.469379	0	0.506487	0	0	0
TRINITY_DN191371_c1_g2	0	0.353607	0.728427	0	0	0	0	0.490868	0	0	0	0	0	0	0	0.319259	0	0	0.48396	0.484324	0	0	0	0	0	0	0	0	0	0
TRINITY_DN191371_c2_g1	0.966208	0.31684	0	0	0	0	0	0.439968	0	0	0	0	1.453102	0	0	0	0	0.249464	0	0	0	0	0	0	0	0.207398	0	0	0	0
TRINITY_DN191371_c3_g1	0	0	0	0	0	0	0.189506	0.221408	0	0	0	0	0	0	0	0	0	0	0.218511	0.463876	0	0	0	0.2364	0	0	0.145481	0.13555	0	0
TRINITY_DN191371_c4_g1	0	0.362338	0	0	0	0	0	0	0	0.229619	0	0.180717	0	0.649426	1.200534	0	0	0.306727	0	0	0	0	0	0	0	0	0	0	0	0
TRINITY_DN191371_c4_g2	0	0	0	0	0	0	0.650313	0	0	0	0	0	0	0	0	1.906508	0	0.436308	0	0	0	0	0	0	0	0	0	0	0	0
TRINITY_DN191371_c5_g1	0	0.397905	0	0	0.355191	0	0	0	0	0	0	0	0	0	0	0	0	0	0	0	0	0	0	0	0	0	0	0	0	0
TRINITY_DN191371_c5_g2	0.367127	0.370555	0	0.950281	0.901344	0.436335	0	0.684144	0	0	0.186247	0	0.52671	0	0.425818	1.560921	0.561278	0.835524	0	0	0	0	0.569906	0	0	0	0	0	0	0
TRINITY_DN191371_c6_g1	0.64133	0.369214	0	1.4013	0	0	0.432955	3.577011	1.775257	0.474067	1.766751	1.469639	0	0.820543	0	0.335462	0	0.293631	2.52232	6.046722	0	1.103908	1.255088	0.561182	0.685683	0.491069	1.42814	0.289366	0.297047	0.685503
TRINITY_DN191371_c7_g1	0	0.334445	0	0	0	0	0	0.465968	0	0	0	0	0	0	0	0.91087	1.970849	0.261801	0	0	0	0	0	0	0	0	0	0	0	0
TRINITY_DN191371_c7_g2	0	0.565724	0	0	0.495586	0	0	0	0	0	0	0	0.504966	0	0	0	0	0	0	0	0	0	0	0	0	0	0	0	0	0
TRINITY_DN191371_c7_g3	0	0	0	0	0	0	0	0	0	0	0	0	0	0	0.271876	0	0	0.512959	0	0.292702	0.35357	0	0	0	0	0.130004	0	0	0	0
TRINITY_DN191371_c7_g4	0	0	0	0	0.940446	0	0	0	0	0.669292	0	0	0	0	0	0.939587	0	0	0	0	0	0	0	0	0	0	0	0	0	0
TRINITY_DN191371_c7_g5	0	0	0	0	0.384679	0	0	0	0	0	0.041433	0	0	0	0	2.308505	0.662934	0	0	0	0	0.856138	0	0	0	0	0.291871	0	0	0
TRINITY_DN191371_c7_g6	0	0	0	0	0.271314	0	0	0	0	0	0	0	0	0	0	0	0	0.468453	0	0.409983	0	0.295743	0	0	0	0.191905	0.278008	0	0.243063	0
TRINITY_DN191371_c8_g1	0	0	0	0	0	0	0	0	0	0	0	0.806563	0	0	0	0	0	0.641084	1.060033	0	0	0	0	0	0	0	0	0	0	0
TRINITY_DN191371_c9_g1	0	0	0	0	0	0	0	0	0	0	0	0.928276	0	0	0	0	0	0	0	0	0	0	0	0	0	0.685174	0	0	0	0
TRINITY_DN191372_c11_g1	0	0	0	0	0	0	0	0	0	0	0.619586	0	0.35159	0	0	0	0	0	0	0	0	0	0.439491	0	0	0	0	0	0	0
TRINITY_DN191372_c5_g1	0.136477	0.167542	0	0	0	0	0	0	0.114804	0.222805	0	0.167011	0.845868	0	2.403934	1.133271	0	0.746607	0.380012	0	0	0	0	0	0	0	0	0	0	0
TRINITY_DN191372_c5_g2	0	0	0	0	0	0	0	0	0	0	0	0	0	0	0	0	0	0.270827	0	0	0	0	0	0	0	0	0	0	0	0
TRINITY_DN191372_c6_g1	0.033314	0.062353	0.233458	0.304949	0.226644	0.264975	0.398374	0.595451	0.039641	0.228177	0.16486	0.437675	0.136062	0.08252	0.236859	0.45205	1.421857	0.196229	0	0.046812	0	0.436882	0.253861	0	0.235261	0.193373	0.293345	0.358198	0.093282	0.277743
TRINITY_DN191372_c7_g2	0	0.238625	0.182989	0.173481	0.171537	0.081523	0.456376	0	0	0	0.351112	0.553082	0	0.102238	0.094577	0.257808	0	0.220921	0.104761	0.236715	0	0.531824	0.555971	0.115462	0	0.244875	0.279813	0	0	0.076129
TRINITY_DN191372_c7_g3	0	0.210201	0	0.112189	0.1098	0.210513	0.487165	0.852537	0.13337	0.651271	0.784278	0.625041	0	0	0	0	0	0	0	0.15488	0	0	0	0	0	0.129991	0	0	0	0
TRINITY_DN191372_c7_g7	10.012548	47.662383	14.185945	18.032653	13.403267	19.789376	28.6852	27.325909	25.502025	15.226554	20.396392	18.252501	12.627347	3.340636	2.941746	18.451328	9.759365	12.498368	20.918269	16.893103	20.40116	13.752998	15.818607	10.343761	3.989516	5.345769	6.904655	0.775867	0.235829	4.272835
TRINITY_DN191372_c8_g1	0	0	0	0	0	0	0	0	0	0	0	0	0	0	0	0	0	0	0	0	0	0	0	0	0	0	0	0	0	0
TRINITY_DN191372_c9_g1	0	0	0	0.538377	0	0	0	0	0	0	0	0	0	0	0	0.508313	0	0	0	0	0	0	0	0	0	0	0	0	0	0
TRINITY_DN191373_c14_g1	0	0	0	0	0	0	0	0.855628	0	0	0	0	1.185683	0	0	0	0	0	0	0	0	0	0	1.019137	0	0	0	0	0	0
TRINITY_DN191373_c4_g1	0	0	0	0	0	0.569009	0	0	0	0	0	0	0	0	0	0	1.276162	0	0	0	0	0	0	0	0	0.471265	0	0	0	0.806615
TRINITY_DN191373_c5_g1	1.005018	0	1.214156	0.548451	1.036748	1.004679	1.999732	1.550385	0	0	0	1.745602	3.171653	0	2.401022	0.517608	0	0.89699	0.781272	0.773582	0	0	0.652326	2.728186	0	0.825674	0	0	0	0.542954
TRINITY_DN191373_c7_g1	0	0.888859	0	0.413359	0	0	0	0	0	0	0	0	0	0	0	0	0	0.540025	0	0	0	0	0	0	0	0.301168	0	0.691306	0	0.41036
TRINITY_DN191373_c7_g2	0	0.731905	0	0	0	0	0	0	0	0	0	0	0	0.795676	0	0	0	1.113752	0	0	0	0	0	0	0	0	0	0.578511	0	0
TRINITY_DN191373_c7_g3	0.340985	0	0	0	0	0	0	0	0	0	0	0	0	1.003296	2.16414	0	0.636886	0	0	0	0	0	0	0	0	0	0	0	0	0.941438
TRINITY_DN191373_c7_g4	2.655557	0	0	0	0	0	0	0	0	0	0	0	0	0	0	0	1.868649	0	0	0	0	0	0	0	0	0	0	0	0	0
TRINITY_DN191373_c7_g5	0.908308	0	0	0	0	0	0	0	0	0	0	0	0	0	0	0	0	0.892336	0	0	0	0	0	0	0	0	0	0	0	0
TRINITY_DN191373_c8_g1	4.010264	24.550136	5.30706	18.72291	21.550027	22.593013	43.084989	56.078823	29.360606	53.03473	69.761234	60.996025	38.136238	38.655582	13.995533	81.645254	99.781842	86.366925	39.290374	37.202784	36.921179	55.748243	60.215744	42.608106	21.456089	17.509782	19.602196	12.120973	16.370952	19.133189
TRINITY_DN191373_c8_g2	0	0	0	0	0	0	0	0	1.753856	0	0	0	0	0	0	0	0	1.174259	0	0	0	0	0	0	0	0	0	0	0	0
TRINITY_DN191374_c0_g1	0	0	0	0.964846	0.906198	2.657091	0	0	0	0	0	0	0	0	0	1.811937	0	1.584938	0	0	1.398494	5.274252	0	0	0	0	0.847512	0.839049	0	0
TRINITY_DN191374_c1_g1	0.329417	0	0	0	0	0	14.53549	0	0	0	0	0	6.663871	0	0	0	0	0	7.263602	0	0	0	0	0	3.174421	0	0	0	0	0
TRINITY_DN191374_c2_g1	3.954481	0	0	0	0.518374	0	0	0	0	0	0	0	5.831534	0	0	0	0	0	1.972751	0	0	0	3.261628	0	0	0	0	0	1.402757	0
TRINITY_DN191374_c3_g1	0	0.529931	1.615327	2.325651	2.460257	3.40325	4.826294	0	7.279217	1.567271	8.382839	3.411026	1.10191	0	0	0	0	0.288294	1.524018	0.253872	2.306438	0.602612	6.526924	0	0.69055	0.110878	3.359166	0	1.645172	2.636104
TRINITY_DN191374_c3_g2	0	0	0	0	0	0	0	0	0	0	0	0	0	4.012002	0	0	0	0	0	0	0	0	0	0	0	0.644596	0	0	0	0
TRINITY_DN191374_c3_g3	0	0	0	0	0	0	0	7.401617	0	0	0	8.508013	0	0	0	0	0	0	0	6.661461	0	0	0	1.202188	0	2.194788	0	0	0	0.329905
TRINITY_DN191374_c4_g1	3.959685	0.860768	0.460853	0.18613	1.676174	0.173754	3.223109	0.734727	2.345483	0	2.438434	0.418104	1.906642	0	0.203954	0	0	0	1.146475	0.207694	2.708166	0.3297	0	0	2.461328	0.174453	1.353457	0	1.079805	0.132945
TRINITY_DN191374_c5_g1	0	0	0	0	0	0	5.70925	0	0	0	0	0	0	0	0	0	0	0	0.84984	0	0	0	0	0	1.71389	0	0	0	0	0
TRINITY_DN191375_c2_g1	0	0	0	0	0.574796	0	0	0	0	0	0	0	0	0	0	0	0	0	0	0	0	0	0	0	0	0	0	0	0	0
TRINITY_DN191375_c3_g1	0	0	0	0	0	0	0	0	0	0	0	0.873378	0	0	0	0	1.197176	0	0.821543	1.140423	0	0	0	0	0	0.438704	0.620843	0.738944	0	1.7214
TRINITY_DN191375_c3_g2	0	0	0	0	0	0	0	0	0	0	0	0	0	0.572865	0	0	0	0.399483	0	0	0	0	0	0	0	0	0	0	0	0
TRINITY_DN191375_c3_g3	0.162945	0	0	0	0.43915	0	0	0.32499	0	0	0	0	0	0	0	0	0	0.335494	0	0	0	0	0.396356	0	0	0	0	0	0	0
TRINITY_DN191375_c4_g1	3.22567	0	0	0	0	0.833341	2.06745	0	3.244896	0.909623	0	0	0	0	0	0	0	0	0	0	0	0	0	0	0	0	0.955133	0	0	0
TRINITY_DN191375_c5_g1	0	0	0	0	0	0	0	0	0	0	0	0	0	0	0	0	0	1.473765	1.186929	0	0	0	0	0	0	0	0	0	0	0
TRINITY_DN191375_c5_g2	0	1.06234	0	0	0	0.526449	0.695054	2.172233	0	0	0	1.038746	0	0	0	0	0	0.469971	0	0	1.159505	0	0	0	0	0.792112	0	0	0	0.488217
TRINITY_DN191375_c5_g3	0	0	0	0	0	0	0	0	0	0	0	0	1.702747	0	0	0	0	0	0	0	0	0	0	0	0	0	0	0	0	0
TRINITY_DN191375_c5_g4	0	0	0	0	0	0	0	0	0	0	0	0	0	0	0	0	0	0	0	0	0	0	0	0	0	0	0	0	0	0
TRINITY_DN191375_c6_g1	0	0	0	0	0	0	0	0	0	0	0	0	0	0	0	0.75178	0	0	0	0	0	0	0	0	0	0	0	0	0	0
TRINITY_DN191375_c6_g2	0	0.753986	0	0	0.661459	0	0	0	0	0	0	0	0	0	0	0.95649	0	0	0	0	0	0.69265	0	0	0	0	0	0	0	0
TRINITY_DN191375_c6_g3	0	0.106336	0.18666	0	0	0	0.120806	0	0.204072	0.928493	0	0	0.057431	0.069783	0.064572	0.175703	0.106632	0.101016	0.276866	0.319678	0.143446	0.073482	0.124083	0.53786	0.045496	0.03259	0	0.048509	0	0.102184
TRINITY_DN191375_c6_g4	0	0	0	0	0	0	0	0	0	0.654497	0	0	0	0	0	0	0	0	0	0	0	1.017855	0	0	0	0	0	0	0	0
TRINITY_DN191375_c6_g5	0	0	0	0	0	0	0.661109	0	0	0	0	0	0	0	0	0	0	0	0	0	0	0.220114	0	0	0.100194	0	0.101306	0	0	0
TRINITY_DN191375_c7_g1	0	0.296963	0	0	0.234527	0.788946	0	1.664613	0.925159	0.643168	3.400595	0.749062	0.234668	0	0	0.234999	0	0.53566	0.408682	0.82477	0	1.250759	0.863346	0	0.27595	0.546719	0.465731	0	0	0.277366
TRINITY_DN191375_c7_g2	0	0.626046	0	0	0	0.48436	0	0	0	0	0	0	0.509552	0	0	0	0	0.452399	0	0	0	0	0	0	0	0	0.562584	0	0	0
TRINITY_DN191375_c7_g3	0	0.769244	0	0	0	0	0	0	0	0	1.315704	0	0	0	0	1.349682	2.911299	0	0	0	0	0.704031	0	0	0	0.545191	0	0	0	0
TRINITY_DN191375_c7_g4	0	0	0	0	0	0	0	0	0	0	0	0	0	0	0	0	0	0	0	0	0	0	0	0	0	0	0	0	0	0
TRINITY_DN191375_c7_g5	0	0	0	0	0	0	0	0.455765	0	0	0	0.395156	0	0	0	0	0	0.262787	0	0	0	0	0	0	0	0	0	0	0	0
TRINITY_DN191375_c7_g6	0	0	0	0	0.329304	0	0	0	0	0	0	0	0	0	0	0.169547	0	0.117765	0	0	0	0	0	0	0	0	0	0	0	0
TRINITY_DN191375_c7_g7	0.274495	0	0	0.295428	0.283947	1.662482	0	0	1.512496	0	0	0.309804	0	0	0	0.284357	0	0.245123	0	0	0	0	0.354791	0	0	0	0.29374	0	0.672147	0
TRINITY_DN191376_c2_g1	0	0	0	0.103575	0.122375	0.234725	0	0.161109	0	0	0	0.095392	0	0	0.565147	0	0	0.087763	0.127819	0.031606	0	0.3704	0.249923	0	0	0	0	0	0	0
TRINITY_DN191376_c2_g2	0.436111	0	0	0	0	0	0	0	0	0	0	0	0	0.558564	0	0	0	0	0	0	0	0	0	0	0	0.705321	0	0	0	0
TRINITY_DN191376_c2_g3	0	0	0	0	0	0	0	0	0	0	0	0	0	0	0	0.358499	0	0	0	0	0	0	0	0	0	0	0	0	0	0
TRINITY_DN191376_c3_g1	0.574943	0	0	0.47107	0.82969	0.467411	0	0.87022	0	0	0	0.66049	0	0	0	0	1.37479	0.417239	4.513858	2.681226	5.081637	0.55596	1.478869	3.34337	0	0.404629	1.445129	0	0.57912	1.086559
TRINITY_DN191376_c3_g2	0	0	0	0	0	0	0	0	0	0	1.394991	0	0	0	0	0	0	0	0	0	0	0	1.07129	3.011829	0	0.699309	0	0	1.664048	0
TRINITY_DN191376_c3_g3	0	0	0	0	0	0	0	0	0	0	0	0	0	0	0	0	0	0	0	0	0	0	0	0	0	0.680572	0	0	0	0.930835
TRINITY_DN191377_c0_g1	0	0	0	0	0	0.943112	0.629476	0	0	0	0	0	0	0	0	0	0	0	0	1.460144	0	0	0	0	0	0	0	0	0	0
TRINITY_DN191377_c10_g1	0	0	0	0	0	0	0	0	0	0	0	0	0	0	0	0	0	0	0.70822	0	0	0	0	0	0	0.366533	0	0.412651	0	0
TRINITY_DN191377_c10_g2	0.123028	0.124255	0.138944	0.261183	0	0	0.145036	0	0	0.426661	0	0	0.225491	0	0	0.255908	0.219141	0.098564	0	0	0	0	0	0	0	0	0	0	0	0
TRINITY_DN191377_c11_g1	0	0.694648	0	0	0	0	0	0.564364	0.239641	0	0.393856	0.212278	0	0	0.420906	0.204257	2.376429	0.176042	0.262955	0	0	0	0	0.284097	0.174619	0.120842	0.175634	0	0	0.180849
TRINITY_DN191377_c11_g2	0	0	0	0	0	0	0	0	0	0	0	0	0	0	0.667549	0	0	0	0	0	0	0	0	0	0	0.45224	0	0	0	1.202821
TRINITY_DN191377_c12_g1	0	0.739218	0	0	0.647868	0	0.758074	1.880553	0	0	0	0	0	0	0	0	0	0	0	0	0	0	0	0	0	0	0	0	0	0
TRINITY_DN191377_c12_g2	0	0	0	0	0	0	0	0	0	0	0	0	0	0	0	0	0	0	0	0	0	0	0	0	0	0	0	0	0	0
TRINITY_DN191377_c12_g3	0	0.603453	0	0	0	0	0	0.566555	0.69829	0	0	0	0	0	1.835162	0	0	0	0	0	0	0	0	0	0	0.42127	0	0	0.659525	0
TRINITY_DN191377_c12_g4	0	0.25227	0	0	0	0	0.147335	0	0	0.157262	0	0.125292	0	0	0	0	0	0.111792	0.169572	0	0	0	0	0	0	0	0	0	0	0
TRINITY_DN191377_c14_g1	0	0.647278	0	0.213049	0	0	0	0.301907	0	0.275898	0	0	0	0	0	0	0	0.178299	0	0	0	0	0	0	0	0	0.199069	0	0	0
TRINITY_DN191377_c14_g2	0	0.15611	0	0.116201	0.057177	0	0	0	0.066588	0.063559	0.075419	0	0.168793	0.068359	0	0.11477	0	0.098977	0	0	0	0	0	0	0	0.031891	0.135897	0	0.102637	0
TRINITY_DN191377_c14_g5	0	2.110055	0	0	0.615775	0	0	0	0	0	0	0	0	0	0	0	0	0	0	0	0	0	0	0	0	0	0	0	0	0
TRINITY_DN191377_c14_g6	0	0	0	0	0	0	0	0.65916	0	0	0	0	0	0	1.494966	0	0	0.373623	0	0	0	0	0	0	0	0	0	0	0	0
TRINITY_DN191377_c14_g7	0	0	0	0	0	0	1.629705	0	0	0	0	0	0	0	0	0	0	0.270121	0	0	0	0	0	0	0	0	0	0	0	0
TRINITY_DN191377_c15_g1	0	0	0	0	0	0	0.74878	1.328233	0	0.408693	0	0	0	0	0	0	0	0	0	0	0	0	0	0	0	0	0	0	0	0
TRINITY_DN191377_c16_g1	0	0	0	0	0	0	0	0	0	0.464246	0.576404	0	0	0	0	0.651004	0	0.280758	0	0	0	0	0	0	0	0	0	0	0	0
TRINITY_DN191377_c2_g1	0	0	0	0	0	0	0	0	0	0	0	0	0	0	0	0	0	0	0	0	0	0	0	0	0.64505	0.05706	0	0.409459	0	0
TRINITY_DN191377_c4_g1	0	0	0	0	0	0	0	0	0	0	0	0	0.643239	0.394273	0	0	0	0	0	0	0	0	0.802925	0	0	0	0	0	0	0
TRINITY_DN191377_c5_g1	0	0	0	0	0	0	0	0	0	0	0	0	0	0	4.131452	0	0	0	0	0	0	0	0	0	0	0	0	0	0	0
TRINITY_DN191377_c6_g1	0	0	0	0	0	0.405271	0	0.639802	0	0.599406	0	0	0	0	0	0	0	0	0	0	0	0	0.530267	0	0	0	0	0	0	0
TRINITY_DN191377_c7_g1	0	0	0	0	0	0	0.928365	0	0.71681	0	0.948736	0	0	0	0	0.542057	0	0	0	0	0	0	0	0	0	0	0	0	0	0
TRINITY_DN191377_c8_g1	0	0	0	0	0	0	0.690874	0.408609	0.712478	0.376017	0	0	0.269323	0	0	0	0.575012	0	0	0.810484	0	0	0	0	0.270669	0	0	0.696155	0	0
TRINITY_DN191377_c9_g1	0	0.482612	0	0	0	0.11919	0	0	0	0	0	0	0	0	0	0	0	0.107465	0	0	0	0	0	0	0	0	0.107755	0	0	0.114778
TRINITY_DN191377_c9_g2	0	0.668889	0	0	0	0	0.394123	0.465968	0	0	0	0	0	0	0.34668	0	0	0	0	0	0	0	0	0	0	0	0	0	0	0
TRINITY_DN191378_c0_g1	0.627866	1.443335	0.129646	1.295975	2.390279	1.873515	2.672544	1.42443	0.570868	1.853302	1.212345	1.436591	1.165699	0.262047	0	1.509909	0.230632	0.803838	2.890637	2.475823	0.314884	2.776302	0.778115	1.208166	3.382804	0.928708	0.932314	0.466814	0.191673	2.071459
TRINITY_DN191378_c0_g2	2.502205	2.843276	1.381423	3.525504	3.259808	1.59752	1.914153	7.028983	1.956522	11.232142	2.679313	2.810598	2.434925	0.770431	0.45801	5.9841	2.700012	2.844184	1.209827	2.883533	0.417839	1.325899	1.00671	0.491	3.72639	3.509409	2.877183	6.383156	2.254892	3.647272
TRINITY_DN191378_c0_g3	0.128147	0.390221	1.268819	0.289046	0	0	0	0.177458	0.369116	1.575056	0.393704	0	0	0.160875	0	0.368248	0	0	0	0	0	0	0	0	0	0	0	0.241212	0	0.282595
TRINITY_DN191378_c0_g4	0	0	0.254232	0	1.134029	0	0	0	0.297363	0.30908	2.662842	0	0.226784	0	1.544744	0.791754	2.38451	0	0	0	0	0	0	0	0	0	0.223508	0.194857	0	0
TRINITY_DN191378_c0_g5	0	0	0	0	0	0	0.268574	0	0	0	0	0	0	0	0	0	0	0	0	0	0	0	0	0	0.207612	0.143666	0	0	0	0
TRINITY_DN191378_c0_g6	0	0	0	0	0	0	0	0	0.273373	0	0	0.879273	0	0	0	0	0	0	0	0	0	0	0	0.655635	0	0	0	0	0	0.20697
TRINITY_DN191379_c0_g1	0.095329	0.308206	0.459442	0.716673	1.076601	0.824211	0	0.072568	0.270099	0.55183	1.290547	2.716211	0	0	0.053344	0.795525	3.504803	0.317326	0	0.130235	0.028684	0.038749	0.032429	0	0	0	0.011898	0	1.114733	0
TRINITY_DN19137_c0_g1	0	0.260031	0	0	0	0	0	0	0	0	0	0	0	0	0.276083	0	0	0	0	0	0.359654	0	0	0.389977	0	0	0	0.836538	0	0
TRINITY_DN191380_c0_g1	0	0	0	0.250383	0	0.078458	1.043506	0.509221	0.097297	0	0	0	0.080389	0	0.090986	0	0	0	1.214181	0.124269	0	0	0	0	0	0.280644	0.133334	0.136836	0	0.073086
TRINITY_DN191380_c0_g2	0.236439	0.660137	0.037184	0.483472	0.180134	0.346198	0.7177	0	0	0.360087	0.976689	1.181089	4.227076	0.21981	0.372341	0	0.367165	0.033301	0.282677	0	1.379178	0	0.080388	0	0	0	0	0	0.031526	0
TRINITY_DN191380_c0_g3	0.454225	1.333587	0	1.42994	2.012543	0.632418	0.204773	0.358496	0	0	0	0	0.186228	0	0	0	0	0	0	0	0	0.34089	0	0	0.154783	0.054828	0	0	0	0.084972
TRINITY_DN191380_c0_g4	0	0	0.965887	0	0	0	0	0	0	0	0	0	0	0	0	0	0	0.702704	0	0	0	0	0	0	0	0	0	0	0	0
TRINITY_DN191380_c0_g5	0.061385	0.083005	0.028974	0.083585	0.162739	0.06491	0.265435	0.283566	0.01551	0.285837	0.319531	0.314286	0.172777	0.065387	0.045399	0.091714	0.072594	0.1029	0.347239	0.181132	0.078867	0.176671	0.113005	0	0.050533	0.064962	0.08137	0.022695	0.036523	0.174675
TRINITY_DN191380_c1_g1	0	0	0	0	0.906198	0	0	0	0	0	0	0	0	0	0	0	0	0	0	0	0	0	2.189955	0	0	0	0	0	0	0
TRINITY_DN191381_c2_g1	0	0	0	0	0.117586	0	0	0	0	0.714473	0	0.566578	0.883376	0	0	0	0	0.101692	0	0	0	0	0	0	0	0.070242	0	0.48456	0	0
TRINITY_DN191381_c2_g2	0	0.621258	0	0	0	0.273786	0	0	0	0	0	0	0.28542	0	0	0	0	0	0	0	0.85724	0	0	0	0	0	0	0	0	0
TRINITY_DN191381_c2_g3	0.680847	0.037077	0	0	0	0	0	0.097853	0	0.771488	0	0	0.121869	0	0	1.025843	0	0.444366	0.287578	0.05608	0	0.139406	0	0	0.062968	0.022665	0	0.618546	0	0
TRINITY_DN191381_c2_g4	0	0	0	1.321671	0	0	0	0	0	0	0	0	0	0	0	0	1.349363	0	0	0	0	0	0	0	0	0	0	0	0	0
TRINITY_DN191381_c2_g5	0.272909	0.308606	0	0	0	0	0	0	0	1.527815	0	0.615631	0	0.673243	0	0	0	0.487414	0	0	0	0	0	0	0	0	0	0	0	0.568522
TRINITY_DN191381_c2_g6	0	0	0	0	0	0	0	0	0	0	0	0	0	0	0	0.814079	0	0	0	0	0	0	0.994039	0	0	0	0	0	0	0
TRINITY_DN191381_c3_g1	0	0.82634	0	0	0	0	0	0	0	0	0	0	0	0	0.851674	0	0	0.633956	0	0	0	0	0.897003	0	0	0	0	0	0	0
TRINITY_DN191381_c3_g10	0	0	0	0.406957	0.38757	0	0	0	0	1.111711	0	0.698922	0	0	0	0	0	0	0	0	0	0	0	0	0	0.591592	0	0	0	0.403928
TRINITY_DN191381_c3_g11	0	0	0	0	0	0	0	0	0	0	0	0	0	0.821054	0	0	0	0	0	0	0	0	0	0	0	0.533822	0	0	0	0
TRINITY_DN191381_c3_g2	0	0	0	1.202194	0	0	0	0	0	0	0	0.426694	0	0	0	1.145726	0	0	0	0	0	0	0.966775	1.313916	0	0	0	0	0	0
TRINITY_DN191381_c3_g3	0	0	0	0.241592	0	0	0	0	0	0	1.117829	0.855991	0.626165	0	0	0.231633	3.148652	0	0.342538	0	0	0	0.604157	0.326111	0.229656	1.262252	3.032965	0	0.414494	0.815359
TRINITY_DN191381_c3_g4	0	0	0	0	0	0	0	0	0	0	0	0	0	0	0	0	0	0	0	0	0	0	0	0	0	0	0	0	0	0
TRINITY_DN191381_c3_g5	0	0	0	0	0	0	0	0	0	0	0	0	0	0	0	0	0	0	0	0	0	0	0	0	0	0	0	0	0	0
TRINITY_DN191381_c3_g6	0	0	0	0	0	1.18254	0	0	0	0	0	0	0	0	0	8.281753	0	1.514927	0	0	0	0	0	0	0	0	0	0	0	0.607198
TRINITY_DN191381_c3_g7	0	0.262606	0.146203	0.411699	0.133967	0	0.153656	0.179217	0	0	0	0.442023	0.543646	1.483687	0.300034	0.183242	0.262456	0	0.176894	0	0	0.255843	0	0	0.233308	0.163185	0.588703	0	0	0.623618
TRINITY_DN191381_c3_g8	0	0.182499	0	0.197064	0.096568	0	0.10518	0	0.116047	0.225314	0	0.180631	0	0	0	0	0.182705	0.083537	0.120808	0	0	0	0	0	0	0	0	0.080886	0	0.087181
TRINITY_DN191381_c3_g9	0	0	0	0	0	0.285864	0	0	0	0	0	0.29473	0	0	0	0.14932	0	0	0	0	0	0	0	0.217529	0	0	0	0	0	0
TRINITY_DN191381_c4_g1	0	0	0	0	0	0	0	0	0	0	0	0	0	0	0	0	0	0	0	0	0	0	1.107094	0	0	0	0	0	0	0
TRINITY_DN191382_c0_g1	4.358153	5.170723	3.84664	4.824093	3.028188	6.75487	5.05299	4.294603	1.928843	3.936855	3.880745	5.111112	4.47553	2.33052	2.242777	3.88354	2.716264	4.561563	3.525408	4.091391	0.916457	4.770274	1.386941	2.432539	3.287628	2.793552	2.509113	3.096598	1.65921	3.743503
TRINITY_DN191382_c0_g2	0	0.163002	0	0	0.485811	0.311032	0.192561	0	0	0	0	0	0	0	0	0	0	0	0	0	0	0.160535	0.189061	0	0	0	0	0	0	0
TRINITY_DN191382_c0_g3	0	0	0	0	0	0.678792	0	0	0	0	0	0	0.713225	0	0	0	0	0	0	0	0	0	0	0	0	0	0	0	0	0
TRINITY_DN191382_c1_g1	0	0	0	0	0	0	0	0	0	0	0	0	1.505682	0.915393	0	0	4.718756	0	0	1.055865	0	0	0	0	0	0	0	0	0	0
TRINITY_DN191382_c2_g1	0	0	0	1.308179	0	0	0	0	0	0	0	0	0	0	0	0	0	0	0	0	0	0	0	0	0	0	0	0	0	0
TRINITY_DN191383_c1_g1	0.374651	0.242611	0.227964	0.0446	0.178133	0.288572	7.467481	18.86172	1.539547	6.530126	15.570089	4.326941	0.069671	0.381087	2.138669	0.904602	0.457757	0.087964	29.461894	21.728526	10.220509	22.953835	20.823979	11.760645	35.751345	21.899199	33.564167	13.362466	11.801922	35.474728
TRINITY_DN191383_c1_g2	0.130316	0.299111	0	0.276812	0	0	0	0.181009	0	0	0	0	0	0	0	0.812958	0.529884	0	0	0	0	0	0	0	0	0.164782	0	0	0	0.125891
TRINITY_DN191384_c0_g1	0	1.184584	0	0	0	0	0	0	0	0	0	0	0	0	0	0	0	0	0	0	0	0	0	0	0	1.567198	0	1.565391	0.467586	0
TRINITY_DN191384_c1_g1	0	2.71773	1.81728	3.703667	0.179201	0.326861	0	0	0	0.999072	0.710909	0.366279	0	0	0	1.858476	0	0.876609	0	0	0	0.158869	0	0	0	0	0	0.049668	0	0.157066
TRINITY_DN191384_c1_g2	0	1.068396	0	2.346278	0.899102	0.619703	0	0	0	0	0.568329	0	0	0	0	0.984653	0	0	0	0	0	0	0	0	0	0	0	0	0.287456	0
TRINITY_DN191384_c2_g1	0.292234	0.314752	0.203712	0.937582	1.180047	0.524673	0.311786	1.160552	0.232513	0.043456	0.268833	0.254339	0.754865	2.375353	1.428111	1.626326	0.818523	1.48483	0.401387	0.077748	0.162119	0.360403	1.250023	0	0.086434	0	0.369402	0	0.056059	0
TRINITY_DN191384_c2_g2	0	0	0	0	0	0.318152	0	0	0	0	0	0	0	0	0	0	0	0	0	0	0	0	0	0	0	0	0	0	0	0
TRINITY_DN191385_c0_g1	0	0	0	0	0	0	0	0.566555	0.492892	1.58347	0	0	0	0	0	0	0	0	0	0	0	0	0	0	0	0	0	0	0	0
TRINITY_DN191385_c1_g1	0	0	0	0	0	0	0	0	0	0	0.541255	0	0.309305	0	0	0	0	0	0	0	0	0	0	0	0	0	0	0	0	0
TRINITY_DN191385_c1_g2	0	0	0	0	0	0.569009	0.744824	0	0	0.818545	0	0	0	0	0	0	0	0	0	0	0	0	0	0	0	0	0	0	0	0
TRINITY_DN191385_c2_g1	0.577984	3.335675	1.584268	1.160184	0.766831	2.361378	8.436675	16.533388	24.748132	4.301014	4.162295	5.094765	1.248434	0.726939	0	0.585269	0	0	0.29914	0	0	0.107279	0	1.962636	0.689793	0	0.285203	0.829441	0	0.338546
TRINITY_DN191385_c3_g1	0.184646	0.403407	0.880209	0.954324	0.494673	0.89271	0.380603	0.445811	9.113126	0.412555	0	0.462301	0.166044	0.055122	1.658773	0.535764	0.660591	0.110682	0.132367	0	0	0	0	0.073516	0.322044	0.124488	0.35794	0	0.405276	0.507739
TRINITY_DN191385_c3_g2	0	0	0	0.088158	0	0	0	0	0.515499	0	0	0.080022	0	0	0.096129	0	0.162127	0.074831	0	0	0	0.154697	0.094279	0	0	0	0	0	0	0.077448
TRINITY_DN191385_c3_g3	0	2.519762	0	0.128859	0	0.142084	0	0	0.820692	0.762378	0	0.121562	0.374083	0.76136	0	0	0	0.108869	0	0	0	0	0	0	0	0	0	0	0	0
TRINITY_DN191385_c3_g4	0	0.633682	0	0	0	0	0	0	0.385127	0	0	0	0	0	0	0	0.623615	0	0	0	0	0	0	0	0	0	0	0	0	0
TRINITY_DN191385_c3_g5	0	0.89616	0	0	0	0	0	0	0	0	0	0	0	0	0	0	0	0.34247	0	0	0	0	0	0	0	0	0	0	0	0
TRINITY_DN191385_c3_g6	0	0	0	0	0	0	0.396723	0	0	0	0	0	0	0	0	0	0	0	0	0	0	0	0	0	0.626354	0	0	0	0	0
TRINITY_DN191385_c3_g7	0.154246	0	0.35155	0.185082	0.159785	0	0	0	0	0	0.246836	0.159934	0	0	0	0	0	0	0	0	0.441915	0	0	0	0	0	0	0	0	0
TRINITY_DN191386_c0_g1	0	0	0	0	0	0	0	0	0	0	0	0	0	0	0	0	0	0.337289	0	0	0	0	0	0	0	0	0	0	0	0
TRINITY_DN191386_c10_g1	28.963325	7.62421	20.577912	52.024048	18.279737	43.811945	16.100707	21.604473	19.707826	23.140323	5.721099	21.79559	19.463496	6.023708	14.356614	41.258359	6.079745	38.003621	14.956707	13.549149	4.216935	18.641743	5.61022	24.94089	11.011371	8.536568	7.628089	12.117962	11.365758	8.56863
TRINITY_DN191386_c11_g1	31.154851	91.905132	114.301558	76.795517	64.588963	95.908508	61.626367	79.580971	47.571684	64.852685	57.620367	52.002996	70.250524	89.652069	79.823771	45.123978	62.455139	79.398648	85.126792	93.211763	52.082039	83.284993	92.463481	90.375483	53.212188	51.794779	32.074049	39.233385	57.719934	26.986125
TRINITY_DN191386_c14_g1	0	0	0	0	0	0.865387	0	0	0	0	0	0.502012	0.454453	0	0	0.446702	0	1.158502	0	0	0	0	0	0	0	0	0	0	0	0
TRINITY_DN191386_c19_g1	0	0	0	0	0	0.853703	0	0	0	0	0	0	0	0	0	0	0	0	0	0	0	0	0	0	0	0	0	0	0	0
TRINITY_DN191386_c2_g1	0	0	0	0	0	0	0	0	0	0	0	0	0	0	0	0	0	0	0	0	0	0	0	0	0	0	0	0	0	0
TRINITY_DN191386_c5_g1	0	0	0	0	0	0	0	0	0.420894	0	0	0	0	0	0	0	0	0	0	0	0	0	0	0	0	0	0.332171	0	0	0
TRINITY_DN191386_c6_g1	0	0	0	0	0	0	0	0	0	0	0	0	0	0	0	0	0	0	0	0	0	0	0	0	0	0	0	0	0	0
TRINITY_DN191386_c8_g1	0	0	0	0	0	0	0	0	0	0	0	0	0.629375	0	0	0	0	0	0	0	0	0	0	0	0	0	0	0	0	0
TRINITY_DN191386_c9_g1	0.785783	3.566921	0.370811	2.135863	1.198064	2.898924	5.394445	10.31618	0.807864	1.685126	2.612415	5.128315	3.056531	1.735715	0.431051	0.913558	0.438283	1.392133	8.987734	5.102036	0.513331	3.527249	2.595039	2.383849	4.47311	6.770407	1.876019	1.423647	0.930355	3.159645
TRINITY_DN191387_c0_g1	8.858191	2.892076	8.053389	0	3.622725	4.13277	0	0.174602	3.173124	0.159769	0.193612	0.976336	0	0	0.804015	0	0	0	0	0	0	0	0	0	0	0	0	0	0	0
TRINITY_DN191387_c0_g2	0	0	0.361763	0	0.980666	0	0	0	0.847309	0	0	1.398366	0	0	0	0	0	0	0	0	0	0	0	0	0	0	0	0	0	0
TRINITY_DN191387_c0_g3	1.859989	3.084111	2.731597	0.121118	0.799031	2.781816	0	0.190871	4.01531	0.216717	0	3.657255	0	0	0.274667	0	0	0	0	0.054732	0	0	0	0	0	0	0	0	0	0
TRINITY_DN191387_c0_g4	0.662367	4.085908	5.897351	0	0.522158	3.043651	0	0	8.87201	0.117504	0	2.19199	0	0	0.239001	0	0	0.031275	0	0	0	0	0	0	0	0	0	0	0	0
TRINITY_DN191387_c0_g5	0	0	0	0	0	0	0.121154	0.282695	0	0.155341	0.62408	0.31282	0	0	0	0	0	0	0	0	0	0	0	0	0	0	0	0	0	0
TRINITY_DN191387_c0_g6	3.156499	4.435309	5.378626	0	1.295737	5.038464	0	0	14.352558	0	0	2.156381	0	0	0	0	0	0	0	0	0	0	0	0	0	0	0	0	0	0
TRINITY_DN191388_c0_g1	0	0	0	0	0	0	14.754416	11.98347	2.154708	15.914547	66.069881	69.983479	0	0	0	0	0	0	0	0	0	0	0	0	0	0	0	3.186189	0.216533	0
TRINITY_DN191388_c2_g1	0	0	0	0	0	0.443783	24.008713	4.929334	3.504782	11.6199	20.845669	47.033825	0.932499	0.967616	1.039586	0	0	0.7267	0	0	0.15268	0	0	0	0	0.67837	0	1.131437	0	0
TRINITY_DN191388_c2_g2	0	0	0	0	0	0	1.936665	1.021315	0.158133	1.47029	7.356923	8.224222	0.127051	0.465529	0	0.257271	0.249925	0.110898	0	0	0	0	0	0	0	0	0	0	0	0
TRINITY_DN191388_c2_g3	0	0	0	0	0	0	1.737105	0	0	0	0	0	0	0	0	0	0	0	0	0	0	0	0	0	0	0	0	0	0	0
TRINITY_DN191388_c2_g4	0	0	0	0	0	0	2.361191	2.068023	0.606192	2.446122	8.08917	6.637884	0	0.563246	0	0	0.997704	0	0	0	0	0	0	0	0	0	0	0	0	0
TRINITY_DN191389_c0_g1	0	0.381065	0	0	0	0	0	0.181009	0.157208	0.309664	0	0	0	0	0.142708	0.137559	0.432896	0	0	0	0	0.120729	0	0	2.760028	0.411956	2.261445	0.879716	4.962904	0
TRINITY_DN191389_c1_g1	0	0	0	0	0	0	0	0	0.175679	0.174197	0	0.276854	0	0	0	0	0	0	1.348522	1.960106	0	1.901219	0.489147	0.435135	1.300106	0.668301	0.619355	0.118128	0	2.094089
TRINITY_DN191389_c1_g2	0.504857	0	0	0	0	0.30389	0.670414	0.968878	0	0.448637	0.556541	0	0.634836	0	0	0	0.683934	0	0	0.956194	0	0	0	0	0	0.671565	0	0	0	0.324153
TRINITY_DN191389_c1_g3	0	0	0	0	0	0	0	0	0	0	0	0	0.325924	0	0	0	0.7029	0.278931	0	0	0	0	0	0	0	0	0	0	0	0
TRINITY_DN191389_c1_g4	0	0	0	0	0	0	0.049271	0	0	0	0.062795	0.128609	0	0	0	0	0	0	0.785793	0.260485	0.232422	0.520434	0.603821	1.304684	0.370044	0.319652	0.339151	0.08002	0.173154	0.791644
TRINITY_DN191389_c1_g5	0	0	2.933305	0.444239	0	0	0	0	0	0.604039	0	0	0	0	0	0	0	0	0	0	0	2.342144	0	0	0	0	0	0	0	0
TRINITY_DN191389_c1_g6	0.094759	0	0.2123	0	0.319109	0.282718	0.429504	0.250619	0.35506	0	0.138004	0.092155	0.097151	0	0	0	0	0	0.246691	0.826829	0.126559	0	0.325056	0	0	0	0.082282	0	0	0
TRINITY_DN191389_c1_g7	0	0.44443	0	0	0	0	0	0	0	0	0	1.761427	0	0	0	0	0	0	0	0	0	0	0	0.679028	0	0.301168	1.723351	0.345653	0	0.41036
TRINITY_DN191389_c2_g1	0	0.504093	0	0	0	0	0	0	0	0	0	0	0.45063	0	0	0	0	0	0	0	0	0	0	0	0	1.730167	0	0	0	0
TRINITY_DN191390_c0_g1	0	0.135484	0	0.115272	0.069396	0.253627	0	0	0.086936	0.082334	0.097218	0.199952	0.074434	0	0	0.3267	1.02552	0.278748	0.043725	0.153887	0.091042	0.283055	0.079145	0.097585	0	0.041388	0.17573	0	0	0.032643
TRINITY_DN191390_c0_g2	0	0.508437	0	0	0	0.432693	0	0	0	0	0	0	0	0	0	0	0.981385	0	0	0	0	0	0	0	0	0	0	0	0	0.935312
TRINITY_DN191390_c0_g3	0.067465	0.153972	0.018537	0.053371	0.122826	0.117373	0.327661	0.181476	0.039636	0.018621	0.218787	0.04536	0.034551	0.02084	0	0.105981	0.030931	0.106518	0.216899	0.117437	0	0.100722	0.072041	0.022112	0.142355	0.225073	0.357053	0.086813	0.031588	0.119041
TRINITY_DN191390_c0_g4	0.042396	0.118871	0.046788	0.402508	0.088145	0.084308	0.268715	0.418678	0.050804	0	0.171126	0.31207	0.043316	0	0	0.442376	0	0.190763	0.307677	0.239495	0.053312	0.037281	0.093001	0	0.707441	0.19386	0.480696	0.292258	0	0.305232
TRINITY_DN191390_c0_g5	0	0	0	0	0	0	0	0	0	0	0.742504	0.931793	0	0	0	0	0	0	0	0	0	0	0	0	0	0	0	0	0	0
TRINITY_DN191390_c1_g1	0	0.329901	0	0	0	0	1.167112	0	0	0.425107	0	0	0	0	0	0	0	0	0	0	0	0	0	0	0	0	0	0	0	0
TRINITY_DN191390_c2_g1	0	0	0	0	0	0	0	0	0	0	0	0	0	0	0	0.455434	0	0	0	0	0	0	0	0	0	0	0	0	0	0
TRINITY_DN191391_c1_g1	0	1.020059	0.235089	0	1.030018	0	4.360132	0.140249	7.580212	0	0.154783	0.352053	0	0.392751	0	0	1.108671	0	0	1.636022	0	0	0.603626	0	0	0	0	0	1.142415	0
TRINITY_DN191391_c1_g2	0	0	0	0	0	0	0.506399	0	0	0	0	0	0	0	0	0	0	0	0	0	0	0	0	0	0	0	0	0	0	0
TRINITY_DN191391_c1_g3	0	0	0	0	0	0	0.730202	0	1.722865	0	0	0	0	0	0.189155	0	0.159342	0	0	0.118357	0	0	0	0	0.896053	8.291106	0.20986	0.497902	9.95105	6.592356
TRINITY_DN191391_c1_g4	0	0	0	0	0	0	0	0	0	0	0	0	0	0	0	0	0	0	0	0	0	0	0	0	0	0	0	0.825301	0	0
TRINITY_DN191391_c1_g5	0	0	0	0	0	0	0	0	6.695511	0	0	0.410559	0	0	0	0	0	0	0	0	0	0	0	0	0	0	0	0	0	0
TRINITY_DN191391_c2_g1	0.262281	0	0	0	0.056839	0	4.476962	0	38.886272	0.063158	0	2.606646	0	0.36352	0.842506	0	0	0	1.16467	1.533435	0	0	0	0	0.13266	0.063381	0	0	0	0.257163
TRINITY_DN191391_c2_g2	0	0	0	0	0	0	1.343944	0.438667	7.922872	1.185122	1.412942	1.280989	0	0	0	0	0	0	0.300298	1.398115	0.098996	0.295214	0.055972	0	0.311254	0.820686	0.053658	0	0.30194	0.372591
TRINITY_DN191392_c1_g1	0	0	0	3.2862	0	2.887774	0	0	0	0	0	1.711982	0	0	0	0	0	2.19532	0	0	0	0	0	0	0	0	0	0	0	0.81536
TRINITY_DN191392_c2_g1	0.411228	0.128867	0.356481	1.830545	0.277965	0.377494	0.041306	0	0.25377	0.482088	0	0	1.653449	0	0.432966	1.576285	3.574566	0.169594	0.63433	0	0.295179	1.294541	0.094462	0	0.181119	0	0.158886	0.2475	0	0
TRINITY_DN191392_c2_g2	0	0	0.274601	0	0	0	0	0.64303	0	0.674081	0	0	0	0	0	0.436141	0	0	0.315843	0	0	0	0	0	0	0	0.21243	0	0	0
TRINITY_DN191392_c2_g3	0	0	0.458216	0	0	0	0	0	0	0	0	0	0	0	0.232658	0	0	0	0	0	0	0	0	0	0	0	0	0	0	0
TRINITY_DN191392_c3_g1	0.032632	0.138612	0	3.485801	0.808541	4.118473	0	0.662431	0.929505	0	0	0.029724	0.033317	0	2.283148	0.353602	0	0.038048	0.077906	0.758947	0.786942	0	0	0	0	0.330382	0.29711	0	0	0
TRINITY_DN191392_c3_g2	0	0	0.086468	0	0	0	0	0	0.286686	0	0	0	0	0	0.089443	0	0	0	0	0.670312	0.203068	0	0	0	0	0.230555	0.065801	0	0	0
TRINITY_DN191392_c4_g1	0	0.669791	0	0	0.586058	0	0	0	1.539313	0	0	0	0	0	0	0	0	0	0	0	0	0	0	0	0	0	0	0	0	0
TRINITY_DN191393_c1_g1	0.985331	4.291369	1.54965	3.038204	1.070651	1.511322	8.251684	12.611684	0.585342	5.035592	6.253545	2.56052	2.596638	0.540399	0.340749	3.79507	0.302032	1.191146	12.651717	5.446447	0.767057	2.628971	5.557629	1.514386	2.250814	0.74266	0.733363	0.193909	0	0
TRINITY_DN191393_c1_g2	0.760831	0	0	0	0.59768	0	0	0	0	0	3.287965	0.440357	0	0	0	0	0	0.026095	0	0	0	0	4.732097	2.716111	0	0	0	0	0	0
TRINITY_DN191393_c1_g3	0.37322	0	0.214581	0	0	0	0.474819	0	0	0.254522	0	0.398934	0.192519	0	0.21827	0	0	0.49223	0.274348	0	0	0	0	0	0.182425	0	0.183454	0	0	0
TRINITY_DN191394_c10_g1	0.811512	0	0.234388	0	0.210006	0.804215	0	0	1.145437	0	0.34629	1.33078	0	0	0.237878	0	0	0.568546	0	0	0	0.219575	0	1.416769	0	0	0	0.757487	1.539107	0
TRINITY_DN191394_c11_g1	0.226488	0.208936	0.031119	0.208822	0.058886	0.084821	0.117478	0.068663	0.369141	0.031676	0.223949	0.23108	0.206364	0.105117	0.064864	0.059113	0.157325	0.305914	0.336016	0.317382	0.105142	0.195594	0.183169	0.112722	0.044125	0.063744	0.045038	0.024335	0.264289	0.050398
TRINITY_DN191394_c12_g1	0	0.052763	0	0	0	0.110877	0.179801	0.070013	0.337551	0.38675	0.306006	0.20806	0.114028	0	0	0	0.105821	0.100286	0	0	0.071171	0	0.123141	0	0	0	0.045943	0	0	0
TRINITY_DN191394_c12_g2	0	0	0	0.694012	0.337512	0	0.20227	0	1.605257	0.290914	0.636031	0.397114	0.57865	0	0.190011	0.676813	0.340873	1.020922	0	0	0	0.168718	0.697031	0	0	0	0	0	0	0
TRINITY_DN191394_c12_g3	0.105884	0.04997	0	0.055894	0.110036	0	0.056702	0.198727	0.063965	0	0.144685	0	0	0	0.060846	0.055219	0.400929	0	0	0.150411	0	0	0.058322	0	0	0	0.043467	0	0	0.144127
TRINITY_DN191394_c12_g4	0	0.044844	0.052768	0.251922	0.148868	0.189885	0.253932	0	1.838388	0.054666	0.388441	0.176688	0.048796	0	0	0.39845	0.62979	0	0.058168	0	0.060396	0.042276	0.104712	0.064718	0	0	0	0	0	0.12944
TRINITY_DN191394_c1_g1	0	0.306614	0	0	0	0	0	0	0	0	0	0	0	0	0	0	0	0	0	0	0	0	0	0	0	0.200109	0	0	0	0
TRINITY_DN191394_c1_g2	0	0.809374	0	0	0	0	0	0	0.920555	0	0	0.783169	0	0	0	0	1.527501	0.620075	0	0	0	0	0	0	0	0	0	0	0	0
TRINITY_DN191394_c3_g1	0.277715	1.852923	0.326203	0.096794	0.287287	0.914405	0.372024	1.75987	11.642615	0.812073	2.154012	1.950212	1.733196	0.354538	0	0.805954	3.098251	0.076997	2.595035	2.610958	1.302594	0.721196	1.882083	0.475513	1.171102	1.23541	1.191408	0	0	1.696673
TRINITY_DN191394_c4_g1	0	0	0.656718	0	2.301056	0.568998	0	0	1.472001	0	0	0	1.196677	0.692707	0	0	0	0	0	0	0	0	0	0	10.185132	12.591469	7.038801	2.499087	6.07679	4.102878
TRINITY_DN191394_c6_g1	0	0	0	0.514409	0.486875	0.471556	0.629476	0	0.647265	0	0	0	0	0	0	0.972623	0	0.420939	0	0	0	1.602955	0	0	0	0	0	0.863828	0	0
TRINITY_DN191394_c7_g1	0	0	0	0	0	0	0.159972	0	0	0	1.036186	0.40704	0	0	0	0	0	0	0	0	0	0	0	0	0	0.084882	0	0	0.124369	0
TRINITY_DN191394_c7_g2	0	0	0	0	0	0	0	0	0	0	0	0.718794	0	0	0	0	1.400929	0	0	0	0	0	0	0	0	0	0	0	0	0
TRINITY_DN191394_c8_g1	0	0	0	0.239223	0.231155	0.445044	0	0	0	0	0.389229	0	4.677716	0	1.768094	0.92653	0	0	0	0.692096	0	0.245968	0	0.662361	0	0	0.974481	0	0	0.461266
TRINITY_DN191394_c9_g2	0	4.829742	0	2.510581	0	0.072296	1.043973	1.197584	0	0	0	0	0	2.156299	0	0	0	0	0	3.629936	0	0	0	0	0	0	0	0	0	0
TRINITY_DN191395_c0_g1	0	0	0	0	0.67547	0	0	0	0	0	0	0	0	0	0	0.674841	0	0	0	0	0	0	0	0	0	0	0	0	0	0
TRINITY_DN191395_c1_g1	0	0	0	1.53686	2.310037	0	1.098999	3.518043	0	0	1.33918	1.774891	3.070894	0	0	1.870763	0	0	0	0	0	0	0	0	0	0	0	0	0	0
TRINITY_DN191395_c2_g1	2.30303	1.079092	1.549202	1.468582	0.32062	1.114518	1.770487	1.419906	0	0	0	1.009976	0.35313	2.778133	0.807418	1.529047	0	1.890857	2.438167	2.326543	0	0.605093	0	1.26759	0.233704	1.392943	0	1.630491	0	3.373179
TRINITY_DN191395_c2_g2	0	1.173615	0	0	0	1.594484	0	0	0	0	1.912904	0	0	0	0	0.627244	0	0	0	0	0	0	0	0	0	0	0	0	0	0
TRINITY_DN191395_c2_g3	0	0	0	0	0	0.623317	0	0.93216	0	0	0	0	0	0	0	0	0	0	0	0	0	0	0	0	0	0	0	0	0	0
TRINITY_DN191395_c2_g4	0	1.721535	0	3.606581	0	0.369179	0.997938	0.586796	0	0	0	0.853387	1.54736	0	2.193374	5.510106	0	0.98932	0	0	0	0	0	0	0	0	1.24864	1.005096	0	0
TRINITY_DN191395_c2_g5	0	0	0	0	0	0	0	0	0	0	0	0	0	0	0	0	0	0	0	0	0	0	0	0	0	0	0	0	0	0
TRINITY_DN191395_c2_g6	0.407693	1.071853	0	1.031761	0	2.663886	0.609494	1.980476	0	0	0	0	0.957131	2.331107	0	6.000476	0	3.378603	1.107128	0	0	0	0	0	0	0	0	0	0	0
TRINITY_DN191395_c2_g7	0	0	0.426567	0.388756	0	0	0	0	0	0	0	0	0	1.377289	0	0	0	0.380123	0.56592	0	0	0	0	0	0	0.561155	0.402367	0	0	0
TRINITY_DN191395_c2_g8	0	0	0	0	0	0	0	0	0	0	0	0	0	0	0	0	0	0.986196	0	0	0	0	0	0	0	0.637821	0	0	0	0
TRINITY_DN191395_c3_g1	0	1.400902	2.214738	0.328606	0.600231	0.322455	0	0	0	0	0	0	0.736571	0.712966	0.765072	0	0	0	0.883656	0	0	0	0	0	0	0.990104	0	0.662818	0	0
TRINITY_DN191395_c3_g2	0.98193	0.308606	0	0	0.901344	0	0	0.684144	0	0	0	0	0	0	0	0.598301	0.989482	0.667067	0.685992	0	0	0	0	0	0	0	0	0	0	0
TRINITY_DN191395_c3_g3	0	0	0	0	0	0	0	0	0	0	0	0	0	0	0	0	0	0	0	0	0	0	0	0	0	0	0	0	0	0
TRINITY_DN191396_c0_g1	0	0.123518	0	0	0	0	0.432409	0	1.562931	0	0	0	0	0	0	0	0	0	0	0	0	0	0	0	1.421325	0	1.007287	0	0	0
TRINITY_DN191396_c0_g2	0.117399	0	0	0	0	0	0	0	0	0	0.905387	1.074859	0.122743	0	0	0	0	0	0	0	0	0	0.699026	1.231005	1.169589	0	0	0	0.444918	0
TRINITY_DN191396_c1_g1	0.814022	0	0	0	0	0	1.291185	2.261553	1.003631	0.92878	0	0	0	0	0	0	0	0	1.438718	8.232922	0	0	0	0	1.43729	1.359258	0	0	3.118085	0
TRINITY_DN191396_c2_g1	0.347777	0	0.391964	0.87402	0	0	0.4025	0.167587	4.132582	0.14455	0	1.100616	0	0	0.67172	0.241206	0	0	0	0.598268	0.476378	0.258527	0	0	0	0.142881	0.725688	0.202375	0	0.117113
TRINITY_DN191396_c2_g2	0	0	0	0	0	0	0	0	0	0	0	0	0	0	0	0	0	0	0	0	0	1.491684	0	0	0	0	0	0	0	0
TRINITY_DN191396_c2_g3	0	0	0	0	0	0	0	0	0	0	0	0	0	0	0	0	0	0	0	0	0	0	0	0	0	0	0.935669	0	0	0
TRINITY_DN191396_c3_g1	0	0	0	0	0	0	0	3.077851	0	0	0	2.037236	1.515426	0	0	0	0	0	0	1.109702	0	0	0	0	0	0.827323	0	0	0	0.759622
TRINITY_DN191396_c4_g1	0	0	0	0	1.982346	0.480033	0	0	0	0	1.750493	1.670238	0	0	0	0	0	0	0	0	0	0.54285	1.249824	0.868128	0	0	0	0	0	0
TRINITY_DN191396_c5_g1	0	0	0	0	0	0	0	0	0	0	0	0	0.524528	0	0	0	0	0	0	0	0	0	0	0	0	0	0	0	0	0
TRINITY_DN191397_c0_g1	0.705346	0.365019	0	0	0.655796	0.05674	9.757084	0.086186	2.177442	0.975442	0.880653	0.383482	0	0	0	0	0	0	2.970262	0	2.263476	0.617949	0.232928	0	0	0	0	0	0	0
TRINITY_DN191397_c0_g2	0	0	0	0	0	0	0	0	0	0	0	0	0	0	0	0	0	0	0	0	1.171991	0	0	0	0	0	0	0	0	0
TRINITY_DN191397_c0_g3	0	0	0	0	0	0	0	0	0	1.185467	0	0	0	0	0	0	0	0	0	0	0	0.871173	0	0	0	0	0	0	0	0
TRINITY_DN191397_c0_g4	3.927674	0.360801	0	0	3.645523	0.169898	5.986797	0	1.129878	1.142956	1.1195	0.183078	0	0	0	0	0	0	1.5074	0	0.506541	1.428181	0.21261	0	0	0	0	0	0	0
TRINITY_DN191397_c0_g5	0.35328	0	0	0	0.365448	0	0	0	1.957433	0	0	0	0	0	0	0	0	0	0	0	0	0	0	0	0	0	0	0	0	0
TRINITY_DN191398_c0_g1	0	0	0	0	0	0	0	0.222303	0	0.203012	0	0.160555	0	0	0	0	0.321531	0	0	0	0	0.475809	0	0	0	0	0	0	0	0
TRINITY_DN191398_c12_g1	0	0.676283	0	0	0	0	0	0	0	0	0	0.66049	0	0	1.375823	0.591049	0	0	0	0	0	0	0	0	0	0	0	0	0	0
TRINITY_DN191398_c14_g1	0	0	0	0	0.814574	0	0	1.140358	0	0	0	0	0	0	0	0	0	0	0	0	0	0	0	0	0	0	0	0	0	0
TRINITY_DN191398_c15_g1	0	0	0	0	0	0	0	0	0	0	0	0	0.288866	0	0	0	0	0	0	0	0	0	0	0	0	0	0	0	0	0
TRINITY_DN191398_c16_g1	0	0	0	0	0	0	0	0	0	0	0	0	0	0	0	0	0	0	0	0	0	0	0	0	0	0	0	0	0	0
TRINITY_DN191398_c1_g1	0	1.213284	0	0.650396	0.741185	2.697247	0.888194	0.436584	0.249952	0.660464	0	1.211576	0.985693	0.624925	0.124215	1.631917	1.587629	1.416474	1.031551	0.158343	0	0.103832	0.543062	0.313718	0	0.260383	0	0.094192	0.100601	0
TRINITY_DN191398_c1_g2	29.836527	23.937767	33.444997	28.16651	17.214133	18.87615	13.855575	22.141713	9.822353	19.113769	16.359843	13.725774	15.814575	27.011101	20.099785	23.194637	14.717203	15.449616	13.810163	19.536209	7.994735	20.089628	10.201111	7.911414	23.635375	34.960808	22.801658	38.005681	15.188997	17.502854
TRINITY_DN191398_c1_g3	0	0	0	0	0	0	0	0	0	0.783635	0	0	0	0.692707	0	1.115283	0	0	0	0	0	0	0	0	0	0	0	0	0	0
TRINITY_DN191398_c2_g1	0	0.603453	0	0	0	0	0	0	0	0	0	0	0	3.927693	0	0	0	0	0	0	0	0	0	0	0	0	0	0	0	0
TRINITY_DN191398_c3_g1	0	0	0	0	0	0	0	0	0	0	0	0.957335	0	0	0	0	0	0.78275	0	2.493061	0	0	0	0	0	0	0	0	0	0
TRINITY_DN191398_c7_g1	0	0	0	0.193543	0	0	0	0.539098	0	0	0	0	0	0	0	0	0	0	0	0	0.267256	0.192087	0	0	0	0	0	0	0	0
TRINITY_DN191399_c10_g1	54.360306	76.616036	90.465426	46.726938	53.712041	56.417132	57.540962	72.318758	21.102292	29.805227	51.439887	33.506123	52.356064	51.483218	41.714763	46.977758	29.844333	32.662691	54.401452	79.782514	63.593989	46.459353	50.717694	33.351489	29.226501	26.669846	28.48709	16.193706	22.249189	21.986306
TRINITY_DN191399_c10_g2	46.288735	46.895494	68.721577	81.634205	63.883884	66.906105	46.661716	70.550557	53.468416	68.567589	64.915224	72.07464	78.204276	61.169845	59.261414	65.287392	69.436776	63.633419	42.998497	62.793813	45.722084	58.970445	40.366811	62.653141	23.930511	20.608336	22.485488	21.037836	22.127399	21.891827
TRINITY_DN191399_c10_g3	16.519824	36.50765	38.082071	14.007367	11.50331	17.655967	18.073095	34.839187	7.383456	8.334737	21.133312	6.529337	18.672306	18.373196	20.61668	11.331085	10.695595	11.072332	28.250026	21.957394	35.194229	11.330891	26.289473	11.731033	9.774276	8.027629	9.127258	4.129687	2.411947	8.198996
TRINITY_DN191399_c10_g4	0.272909	4.629096	0.32024	1.174698	2.817328	3.240148	4.015562	4.750048	0.375844	0	0.984581	2.154707	3.268778	1.741417	0	0.881922	0	2.193362	4.243131	2.564026	2.981179	0.927558	4.231014	1.863715	0.861029	0.604585	0.291699	0	0	0.863927
TRINITY_DN191399_c11_g1	0	0	0	0	0	0	0	0	0.769657	0	0	0	0	0	0	0.585269	0	0	0	0	0	0	0	0	0	0	0	0	0	0
TRINITY_DN191399_c24_g1	0	0	0	0	0	0	0	0	0	0	0	0	0	0	0	0	0	0	0	0	0	0	0	0	0	0	0	0	0	0
TRINITY_DN191399_c8_g1	0.653468	0	0	1.489176	2.915492	3.03542	8.19001	1.330153	0	2.88418	1.669643	3.041415	0.616876	0	0	0	0	0.490246	20.093056	3.690594	0.732683	12.944257	2.163439	0.427787	13.233357	3.269488	0.525896	2.506872	0.845539	1.063181
TRINITY_DN191399_c8_g2	0	0	0	0	0	0	0	0	0	0	0	0	0	0	0	0	0	0	0	0	0	0	0	0	0	1.275643	0	0	0	0
TRINITY_DN191399_c9_g1	19.251993	43.189313	47.385943	13.318163	18.226398	21.167118	39.134342	37.549983	16.701458	18.986976	34.061731	23.47765	17.558186	22.629237	28.181278	10.861931	16.394139	15.589473	25.258264	17.324526	23.646593	14.603717	17.066417	12.889139	11.723398	7.936357	10.613712	5.554521	8.649572	9.910838
TRINITY_DN191399_c9_g2	2.449343	9.047275	5.39913	9.104106	6.001987	6.792184	10.005361	6.477939	2.108149	3.483935	4.657308	4.983371	4.616374	3.420389	3.16231	10.254656	4.171585	5.839105	6.96012	12.467745	10.513219	7.20817	6.302343	2.041609	6.454079	4.244781	4.612992	1.907158	0.506229	3.698124
TRINITY_DN191399_c9_g3	0.809941	0	0.497978	1.944507	2.34055	1.963167	0.644129	0	0	0	1.521939	0	1.281121	0	0.964323	1.329073	0	1.070321	0	0	0	0	0.560687	0	0	0	0	0	0	0
TRINITY_DN191399_c9_g4	1.332668	2.33116	0	1.452853	0.682652	3.321121	0	0	0	0	0	1.507688	0	0	1.594047	2.046088	0	1.780589	0	0	0	0	0	0	0	0	0.775946	1.237093	0.626356	0
TRINITY_DN191399_c9_g5	0	0	1.313436	4.994939	1.155046	3.335997	0.71306	0	0	0	0	0	0	1.385415	0	2.883418	0	5.606604	0	0	0	0	0.700161	5.882963	1.246943	0	0	0.499263	0	2.922727
TRINITY_DN1913_c0_g1	0	0.620602	0	0	0	0	0	0	0	1.527815	0	0	0	0	0	1.084114	0	0	0	0	0	0	0	0	0	0	0	0	0	0
TRINITY_DN191400_c2_g1	0	0.135917	0.130064	0.337548	0.294718	0.07095	1.944341	3.535894	1.127678	2.2509	2.086484	7.788742	0	0	0	0	0	0.127759	4.210936	4.009819	1.195198	6.052763	2.297545	1.793257	1.229894	0.626417	1.011658	0.506871	0.131982	1.801041
TRINITY_DN191400_c2_g2	26.704691	24.730515	43.612971	25.599268	35.265738	32.090366	58.47954	59.01868	35.357028	55.338795	79.421391	61.286828	11.711951	15.754634	16.978267	7.785988	22.219246	16.968181	39.945604	61.193157	18.654957	58.493832	64.407102	29.137346	54.327518	27.235542	34.883363	36.637189	38.424167	26.750202
TRINITY_DN191400_c2_g3	0	0	0	6.737201	0.65367	5.725495	0	0	0	7.499253	0	0	0	0	0	2.574483	0	0	0	0	0.494588	8.980799	0	0	0	0	0	1.343787	0	0
TRINITY_DN191400_c2_g4	0	0	0	0	0.434131	0	0	0	0	0	0	0	0	0	0	0.477577	0	0	0	0	0	0	0	0	0	0	0	0	0	0
TRINITY_DN191400_c4_g1	0	0	0	0	0	0	0.829455	0	0	0	0	0	0	0	0	0	0	0	0	0	0	0	0	0	0	0	0	0	0	0
TRINITY_DN191400_c7_g1	0	0	0	0	0	0	0	0	0	0	0	0	0	0	0	0	0	0	0	0	0	0	0	0	0	0	0	0	0	0
TRINITY_DN191401_c0_g1	0	0	0	0	0.805272	0	0	0	0	0	0	0	0	0	0	0	0	0	0	0	0	0	0	0	0	0	0	0	0	0
TRINITY_DN191401_c2_g1	0.047842	0.179764	0.211516	0.100978	0.049725	0.142709	0	0	0	0	0	0.044268	0.048897	0.178128	0.054947	0	0	0	0	0	0.544755	0	0	0	0	0.055018	0.117059	0	0.044632	0
TRINITY_DN191402_c0_g1	0.422544	0	0	0	0.218579	0	0.274201	0.323247	0	0	0.363711	0	0	0	0	0.219058	0	0	0.317512	0	0	0.230284	0.265999	0	0	0	0	0	0	0
TRINITY_DN191402_c10_g1	0.801642	0	0	0	0	0	1.988187	1.205941	0	0	0	0	0	0	0	0	0	2.737629	0	0	0	0	0	0	0	0	0	0	0.759758	3.010909
TRINITY_DN191402_c11_g1	0.151578	0	0	0	0.078704	0	0.08368	0.097704	0	0	0	0	0	0	0.087368	0	0.146483	0.204303	0	0	0	0	0	0.211997	0	0	0	0	0.070635	0
TRINITY_DN191402_c12_g1	0	0	0	0	0	0	0	0	0	0	0	0.900192	0	0	0	0	0	0	0	0	0	0	0	0	0.767139	0	0.935669	0	0	2.583679
TRINITY_DN191402_c14_g1	0	0	0	1.796139	0	0	0	0	0	0	0	0	0	0	0	0	0	0	0	0	0	0	0	0	0	0	0	0	0	0
TRINITY_DN191402_c16_g1	0	0	0	0	0	0	0	0	0	0	0	0	0	0	0	0	0	0	0	0	0	0	0	0	0	0	0	0	0	0
TRINITY_DN191402_c17_g1	0.67372	0.784963	0	0	0	0.671476	0	0	0	0	0	0	0	0	0	0	0	0	0	0	0	0	0	0	0	0	0	0	0	0
TRINITY_DN191402_c1_g1	0	0	0	0.141223	0.413595	0	0.31777	0	0	0.169491	0.205792	0.269573	0.136641	0	0	0	0	0	0.182964	0	0	0	0	0.198722	0.241376	0	0	0	0	0
TRINITY_DN191402_c2_g1	0	0.609116	0	0	0	0	0	0	0	0	1.867045	0	0.543646	0	0	0.53208	0	0	0	0	0	0	0	0	0	0	0	0	0	0
TRINITY_DN191402_c3_g1	0	0	0	1.906439	0	0	0	0	0	0	0	0	0.60199	0	0	0	0	0	0	0	0	0	0	0	0	0	0	0	0	0
TRINITY_DN191402_c4_g1	0	0	0	0	0	0	0	0	0	0	0	0	0	0	0	0	0	0.694539	0	0	0	0	0	0	0	0	0	0	0	0
TRINITY_DN191402_c4_g2	0	0	0.179527	0	0	0	0.194127	0	0.206436	0	0	0.491176	0.324085	0.198408	0	0	0	0.210884	0	0	0.226244	0	0	0	0	0	0	0	0	0
TRINITY_DN191402_c4_g3	0	0.269391	0	0	0	0.131474	0	0.184078	0	0	0	0	0	0	0	0	0	0	0	0	0	0.131398	0.156417	0	0.479438	0.083757	0.48375	0	0	0.255776
TRINITY_DN191402_c5_g1	0	0	0	0.293674	0	0	0	0	0	0	0	0	0	0	0	1.130876	0	0	0	0.427338	0	0	0	0	0	0	0.291699	0	0	0
TRINITY_DN191402_c7_g1	1.01517	0.264051	0	0	0.603687	1.548089	0	0	0	0.36678	0	0	0.401446	0.646847	0	0.525902	0	0	0	0	0	0	0	0	0	0	0	0	0	0
TRINITY_DN191402_c8_g1	0	0	0	0.097152	0.095229	0	0	0.120833	0	0	0	0	0	0	0.423943	0.115627	0	0.294272	0	0	0	0	0	0	0.078265	0	0	0	0	0.171757
TRINITY_DN191402_c8_g2	0	0	0	0	0	0	0	0	0	1.093206	0	0	0.832205	0	2.869317	0	0	0	0	0	0	0	0	0	0	0	0	0	0	0.842462
TRINITY_DN191402_c8_g3	0	0	0	0	0.563011	0	0	0	0	0	0	0	0	0	0	1.934615	0	1.510279	0	0	0	0	0	0.860204	0	0	0	0	0	0
TRINITY_DN191402_c9_g1	16.919129	25.032363	21.505335	21.915919	17.701909	27.090566	16.917982	19.078071	23.342577	29.046862	21.429154	33.286527	24.250674	18.907893	31.162724	39.949271	14.491425	42.485378	26.441099	21.851637	27.02592	28.774806	35.792494	36.562562	13.320685	10.021902	12.646591	11.957579	5.890933	14.490186
TRINITY_DN191402_c9_g2	0	0.061516	0	0	0.066973	0	0	0.163762	0	0	0	0	0.197895	0.080203	0	0	0.12333	0	0.080379	0.092171	0.083119	0.058358	0.071745	0	0.05285	0	0	0	0	0.05904
TRINITY_DN191402_c9_g3	0	0	0	0	0.227878	0	0	0	0	0	0	0	0.227879	0	0	0	0.958871	0	0	0	0	0	0	0	0	0	0	0	0	0
TRINITY_DN191403_c11_g1	0	0	0	0	0	0	0	0	0	0	0	0	0	0	0	0	0	0	0	0	0	0	0	0	0	0	0	0	0	0
TRINITY_DN191403_c16_g1	0	0	0	0	0	0	0	0	0	0	0	0	0	0	0	0.568454	0	0.493251	0	0	0	0	0	0	0	0	0	0	0	0
TRINITY_DN191403_c3_g1	0	0	0	0	0	0	0	1.096935	0	0	0	0	0	0	0	1.555109	0	0	0	0	0	0	0	0	0	0	0	0	0	0
TRINITY_DN191403_c6_g1	0.418351	1.002965	0.387741	0.663366	0.434525	0.554685	1.756241	5.439322	0.170725	0.737999	2.8676	1.056198	0.499574	1.041676	0.772624	1.162795	0.268042	0.195877	0.331456	0	0	0	0.077956	0	0	0	0	0	0	0
TRINITY_DN191403_c7_g1	50.337136	30.471541	38.235836	46.710567	32.586531	38.709352	38.246338	173.299441	51.80874	41.111047	87.612099	25.7675	44.819799	87.552239	53.671489	100.905876	82.980317	16.693259	0.231819	0.700071	0.094832	0.088167	0.633712	0.338918	0.059655	0	0.284229	0	0.02922	0
TRINITY_DN191403_c7_g2	0	0	0	0	1.055617	0	0	0	0	0	0	0	0.657574	0	0	0.450016	0	0	0	0	0	0	0	0	0	0	0	0	0	0
TRINITY_DN191403_c7_g3	0.69108	0.44243	0.059149	0.23281	0.386172	0.498385	1.60993	1.209195	0.177807	0.140592	0.590204	0.073214	0.14724	0.390194	0.522615	0.458405	0.033036	0.065121	0.058619	0	0	0.015334	0	0	0	0	0.014124	0	0	0
TRINITY_DN191403_c7_g4	0	0	0	0	0	0	0.097838	0	0.108309	0	0	1.360123	0	0	0	0	0	0	1.14911	0	1.270384	0	2.278867	0.338429	0.295701	0	0.07498	0	0	0
TRINITY_DN191403_c7_g5	0	0	0	2.950457	0	0	0	0	0	0	0	0	0	0	0	0.530283	0	0	0	0	0	0	0	0	0	0	0	0	0	0
TRINITY_DN191403_c8_g1	0	0	0	0	0	0	0	0	0	0	0	0	0	0	0	0.863332	0	0	0	0	0	0	0	0	0	0	0	0	0	0
TRINITY_DN191403_c9_g1	0	0	0	0	0	0	0	0	0	0	0	0	0.804226	0	0	0	0	0	0	0	0	0	0	0	0	0	0	0	0	0
TRINITY_DN191404_c0_g1	0.415924	0.224036	0	0.530194	0.240844	0.076882	15.458937	12.264793	14.571113	21.244222	32.178064	19.441355	0.316689	0.19271	1.203921	0.241671	0.448899	0.138928	2.257337	3.61192	0.708145	0.640789	0.261071	1.733026	45.180726	27.678431	39.742478	4.963782	13.890059	26.695483
TRINITY_DN191404_c0_g2	0.486332	0	0.425967	1.01693	0.38168	0.523093	10.162619	9.975098	3.310007	4.787733	19.907039	8.481569	0.263371	0.391858	0.318598	0.823106	0.180338	0.092697	2.56499	1.036653	0.752932	0.518301	0.588038	1.353814	34.365772	22.133493	26.060444	8.807002	22.616412	18.768106
TRINITY_DN191404_c0_g3	0	0	0	0.210287	0	0	3.580704	0.29734	0	1.210437	4.262013	3.066362	0	0	0	0	0	0	0	0	0	0	0	0	3.047526	1.347466	2.721518	1.373092	16.559313	3.800671
TRINITY_DN191404_c0_g4	0.271341	0	0.318301	0.291941	0.073258	0	18.079418	10.29947	7.098149	9.495572	26.410327	19.26829	0.282054	0.346248	3.202941	0.281099	1.208375	0.242307	2.10823	2.973504	2.115871	0.61441	0.700803	0.462795	53.315267	28.522318	42.581942	8.511741	31.426015	30.047088
TRINITY_DN191404_c0_g5	0	0	0.081172	0.308403	0.207422	0.797619	0	0.187291	0	0.344371	0.102667	0	0.074651	0	0.252076	0.227976	0.281128	0	0	0	0	0	0.24527	0	0.545177	0.839302	0.061468	0.631678	0.61299	0.067227
TRINITY_DN191404_c0_g6	0	0	0	0	0	0	0	0	0	0	0	0	0	0	0	0	0	0	0	0	0	0	0	0	0	0	2.768713	0	0	0.81536
TRINITY_DN191404_c1_g1	0	0	0	0	0	1.553013	0	0	0	0	0	0	0	0	0	0.795527	0	0	0	0	0	0	0	0	0	0.637821	0	0.729889	0	0
TRINITY_DN191405_c10_g1	0	0	0	0	0	0	0	0	0	0	0	0	0	0	0	0	0	1.396627	0	0	0	0	0	0	0	0	0	0	0	0
TRINITY_DN191405_c12_g1	0	0	0	0	0	0	0	0	0	0	0	0	0.923496	0	0	0	0	0	0	0	0	0	0	0	0	0	0	0	0	0
TRINITY_DN191405_c13_g1	0	0	0	0	0	0	0	0	0	0	0	0	0	0	0	0	0	0	0	0	0	0	0	0	0	0	0	0	0	0
TRINITY_DN191405_c14_g1	0	0	0	0	0	0.657062	0	0	0	0	0	0	0	0	0	0	0	0	0	0	0	0	0	0	0	0	0	0	0	0
TRINITY_DN191405_c15_g1	0	0	0	0	0	0	0.289229	0	0	0	0	0	0	0	0	0	0	0	0	0	0	0	0	0	0	0	0	0	0	0.228176
TRINITY_DN191405_c1_g1	0	0	0	0	0	0	0	0	0	0	0	0	0	0	3.331342	1.423618	10.491019	0	0	0	0	0	0	0	0	0	0	0	0	0
TRINITY_DN191405_c3_g1	0	0	0	0	0	0.458301	0	0	0	0	0	0	0	0	0	1.66924	0	0.205515	0	0	0	0	0	0	0	0	0	0	0	0
TRINITY_DN191405_c4_g1	0	0	1.641757	0	0.68995	0	0	0	0	0	0	0	2.229477	0	706.279178	1.40879	391.344992	1.242346	0	0	0	0.715812	0	0	0	0	0	0	0	0
TRINITY_DN191405_c5_g1	12.148679	16.75037	20.405972	14.064097	11.917469	12.382103	18.440438	18.085775	10.582618	17.510643	19.952214	19.886535	13.567342	13.569299	13.728707	16.536715	10.848404	13.982621	19.948315	17.255651	25.547716	20.735515	19.144244	19.969285	28.213181	23.894077	25.65135	24.16635	14.886216	24.820314
TRINITY_DN191405_c6_g1	25.643991	10.92694	17.062918	32.13684	40.680509	25.12533	14.133691	6.959051	3.001442	5.455334	6.447179	10.210547	1.5611	4.034271	4.307011	10.693973	11.813582	10.664535	4.091001	1.670406	0.695073	2.682542	1.306105	0.594527	1.377596	0.996914	1.57862	2.22237	4.285357	3.56076
TRINITY_DN191405_c7_g1	0	0	0	0	0	0	0	0	0	0	0	0	0	0	0	0	1.349363	4.12277	0	0	0	0	0	0	0	0	0	0	0	0
TRINITY_DN191406_c0_g1	0	0.145991	0	0	0	0	0	0	0	0.183086	0.222847	0.435849	0	0	0	0	0.583199	0	0	0	0	0	0	0	0	0	0	0	0	0
TRINITY_DN191406_c1_g1	6.651329	3.014564	5.711385	3.794947	1.574412	1.63713	0	0.484439	0	0.897273	0	0.347168	0.952253	4.846671	2.714651	1.394664	1.367868	1.087366	2.387146	0.478097	0	0.69656	0.792251	0	1.132637	2.073783	0.664342	0.629496	2.255767	0.324153
TRINITY_DN191406_c2_g1	3.77787	0.810434	5.868179	3.76746	1.955041	0.751871	1.685747	0.565723	2.021065	0.258303	1.268083	0.809206	1.616879	4.064893	1.326034	0.979879	1.209098	0.844534	0.278334	0.288837	0.56007	0.403084	0	0	0.555482	0.640346	0.372398	0.835048	0.526102	0.381744
TRINITY_DN191406_c3_g1	1.066968	0.601552	0	0.5737	0.827753	0.797971	0.71226	0.421282	0	0	0	0.300057	0.554298	0	0.314728	0.829045	0	0.238202	0.827607	0	0	0	0.343974	0	0.279566	1.175639	0.567474	0	0.741551	0.561676
TRINITY_DN191406_c4_g1	0.05141	0.33918	0	0.217079	0.502012	0.248345	0.164851	0.320992	0	0.632621	0.337126	0.047746	0	0	0.118146	0.424862	0.374406	0.046246	0.188851	0	0.065305	0.315015	0.435738	0.06997	0.124108	0.029677	0.168498	0	0.092516	0.093191
TRINITY_DN191406_c4_g2	0	0	0.735843	0	0.621978	0	0	0	0	0.863553	1.063469	0	0	0	0.72415	0	0	1.079672	0	0	0	0	0	0	0	0	0	0	1.700103	0
TRINITY_DN191406_c4_g3	1.515847	0	4.892859	1.234513	0.988085	0.410314	0.180866	0.841356	0.193251	0.192911	0	0.469715	0.733904	0.706139	4.776468	0.72254	1.241483	1.447046	0	0	1.477347	0	0.178085	0	0	0.095815	0.277499	0	0.375621	1.551275
TRINITY_DN191406_c4_g4	0	0.478556	0	2.181834	4.135437	5.493449	0	0	0	2.277572	0	0	0	0.502884	0	7.650916	0.890583	1.546388	0	0	0.437036	0	0	0	0	0	0	0	0	0
TRINITY_DN191406_c4_g5	0	0.908112	0	0.865586	0.277488	0.80255	0.716662	0	0	0	0	0.301968	0	0.342242	0	0	0	0	0	1.259258	0	0	0.346097	0	0	0.197314	0	0	0	0.282596
TRINITY_DN191407_c0_g1	0	0	0	0	0	0	0	0	0	0	0	0	0	0	0	0	0	0	0	0	0	0	0	0	0	0	0	0	0	0
TRINITY_DN191407_c10_g1	0	0	0	0	0.69739	0.934822	0	0	1.283852	0	0	0	0.983005	0	0	0	0	0	0	1.007468	0	0	0	0	0	0	0	0	0	0
TRINITY_DN191407_c11_g1	0.467291	0.514462	0.057333	0.483494	0.346545	0.37288	0	0.104366	0.449145	0.142098	0	0.194485	0.215982	0.419453	0	0.217403	0	0.114144	0	0.059705	0.053158	0.037173	0	0	0	0	0.034236	0.072862	0	0.046115
TRINITY_DN191407_c11_g2	0	0	0	0	0	0	0	0	0	0.776974	0	0	0	0	0	0	0	0.958138	0	0	0	0	0	0	0	0.443167	0	0	0	0
TRINITY_DN191407_c12_g1	4.949303	1.769018	5.982767	4.05865	6.640795	4.291488	2.041678	2.243401	4.375513	3.39017	6.71849	24.983753	3.903268	3.414577	3.884924	2.525008	5.965485	6.29358	0.69241	1.14867	1.740651	2.294636	1.808897	8.433319	3.034076	1.757746	2.838711	5.688491	4.28336	10.515633
TRINITY_DN191407_c12_g2	0.569193	0.870243	0	0.621807	0	0	0	0	0	1.040701	0	0	0	9.640287	3.405023	2.049494	0	0.508093	0	0	0	0	0	0	0	0	0	0	2.127671	0
TRINITY_DN191407_c12_g3	0	0	0	0	0	0	0	0	0	0	0	2.1424	0	0	0	0	0	0	0	0	0	0	0	0.957419	0	0	0	0	0	0
TRINITY_DN191407_c12_g4	0	0	0	0	0	0	0	0	0	0	0	0	0	0	0	0	0	0	0	0	0	0	0.487037	0	0	0.293171	0.419795	0.337632	0	0
TRINITY_DN191407_c13_g1	0.411311	0.223492	0	0.439573	0.212789	0	0	0	0	0	0	0	0	1.56515	0	0	0	0	0	0	0	0	0	0	0	0	0	0	0.381657	0
TRINITY_DN191407_c14_g1	0	0	0	0	0	0	0	0	0	0	0	1.15971	0	0	0	0	0	0	0	0	0	0	0	0	0	0	0	0	0	0
TRINITY_DN191407_c15_g1	0	0.458664	0	0	0	0	0	0	0	0	0	0	0	0	0	0.654211	0	0.375882	0	0	0	0	0	0	0	0	0	0	0	0
TRINITY_DN191407_c16_g1	0	0	0	0	0	0	0	0	0	0	0	0	0	0	0	0	0	2.184477	0	0	0	0	0	0	0	0	0	0	0	0
TRINITY_DN191407_c17_g1	0	1.449323	0	0	0	0	0	0	0	0	0	0	0	0	0	0	0	0.551108	0	0	0	0	0	0	0	0	0	0	0	0
TRINITY_DN191407_c18_g1	0	0	0	0	0	0	1.065456	1.221277	0	0	0	0	0	0	0	0	0	0	0	0	0	0	0	0	0	0	0	0	0	0
TRINITY_DN191407_c2_g1	0	0	0	0	0	0.804215	0	0	0	0	0	0	0	0	0	0	0	0.719539	0	0	0	0	0	0	0	0	0	0	0	0
TRINITY_DN191407_c3_g1	1.412662	0	0	0	0	0	0	0	0	0	0	0.753844	0.778074	0	0	0.682029	0	0.59353	0	0	0	0	0	0	0	0	0	0	0	0.711352
TRINITY_DN191407_c4_g1	0	0.98654	0	0	0	0	1.065456	0	0	0	0	0	0	6.05536	0	0	0	0	0	0	0	0	0	0	0	0	0	0	0	0
TRINITY_DN191407_c5_g1	0	0.14448	0	0	0	0	0	0.306607	0	0	0	0.28752	0	0	0	0	0	0.180617	0	0	0	0.218441	0	0	0	0	0.260367	0	0	0
TRINITY_DN191407_c7_g1	0	0	0	0	0	0	0.165037	0	0	0	0	0	0	0.517721	0.319101	0	0	0.492072	0	0	0	0	0	0	0	0	0	0	0	0
TRINITY_DN191407_c7_g2	0.598987	0.155177	0	0	0	0	0.182956	0	0	0	0	0.154553	0	0.188567	0	0	0	0.483728	0	0	0	0	0	0	0	0	0	0	0	0
TRINITY_DN191407_c8_g1	1.303902	0	0	0	0	0	0	0	0	0	0	0	0	0	1.057682	0	0	2.565428	0.977534	0	0	0	0	0	0	0	0	0	0	0
TRINITY_DN191407_c9_g1	0	0	0	0	0	0	0	0.423874	0	0	0	0	0.278765	0	0	0	0	0	0.416392	0.419753	0	0	0	0	0	0	0	0	0	0
TRINITY_DN191407_c9_g2	0.153733	0.159901	0	0.163572	0	0	0	0.220519	0	0	0	0	0.15823	0	0	0.159692	0	0.137652	0	0	0.220096	0	0	0	0	0	0	0	0	0
TRINITY_DN191407_c9_g3	0	0	0	0	0.327337	0.948116	0	0	0	0	0	0	0	0	0	0.327627	0	0	0	0	0	0	0	0	0	0	0	0	0	0
TRINITY_DN191408_c0_g1	0	0	0	0	0	0	0	0	2.188629	0	0	0	0	0	0	0	0	0	0	0	2.591388	0	0	0	0	0	0	0	0	0
TRINITY_DN191408_c2_g1	0	0	0	0	0	0	0.599742	3.49993	2.464609	0	2.465252	0	0	0	0	0	0	0	3.512734	0	0	0	0	0	0	0	0	0	0	0
TRINITY_DN191408_c2_g2	0	0	0	0	0	0	0	0	0	0	0	0	0	0	0	0	0	0	0.725671	0	0	0	0	0	0	0	0	0	0	0
TRINITY_DN191408_c2_g3	0	0	0	0	0	0	0	0	0	0.726386	0	0	0	0	0	0	0	0	0	0	0	0	0	0	0	0	0	0	0	0
TRINITY_DN191408_c3_g1	0	0	0	0	0	0	2.225412	5.728262	0.273982	1.400888	2.061967	0.796019	0	0	0	0	0	0	26.206292	3.632897	0	0.272693	0	0	0	0	0.062774	0	0	0
TRINITY_DN191408_c3_g2	0	0	0	0	0	0	8.994885	7.554855	1.993138	5.97534	4.584007	2.124253	0	0	0	0	0	0	31.411252	6.579517	0	0.200796	0	0	0	0.219842	0.655486	0	0	0
TRINITY_DN191408_c3_g3	0	0	0	0	0	0	0	0.550929	0	0	0	0	0	0	0	0	0	0	1.375987	0	0	0	0	0	0	0	0	0	0	0
TRINITY_DN191408_c3_g4	0	0	0	0	0	0	0	0	0	0	0	0	0	0	0	0	0	0	0	0	0	0	0	0	0	0	0	0	0	0
TRINITY_DN191409_c15_g1	0	0.423592	0	0.789341	0.376226	1.091141	0	0	0.503717	0	0	0	0	0	0	0.752652	0.824249	0.649831	0	0	0	0	0	0	0	0.285532	0	0	0	0
TRINITY_DN191409_c16_g1	0.711666	0.413657	0.423345	1.929292	0	0	0.481144	1.133109	0	1.055647	0	0	0.372578	0	0	0.736408	0	0.317867	0.561773	0.558805	0	0.409562	0	0	0.382118	0.278155	0.798016	0.322518	0.329763	0.765405
TRINITY_DN191409_c17_g1	0	0	0	0.75848	0	0.693725	0	0	0	0	0	0	0	0	0	0	0	3.720453	0	0	0	0	0	0	0	0	0	0	0	0
TRINITY_DN191409_c18_g1	92.166182	170.421852	95.634695	161.417058	170.130016	128.637186	140.249831	107.925816	83.653093	118.146044	101.19338	152.931106	95.262144	67.797623	52.822531	92.772196	134.500783	96.693551	87.353865	84.577361	30.602651	106.856142	80.732179	98.359153	81.302434	66.485695	45.925238	35.601004	28.828968	69.572628
TRINITY_DN191409_c19_g1	0	0	0	1.51696	1.425198	0.693725	0	0	0	0	0	0.783169	1.457277	0	0	0	0	1.240151	0	0	0	0	0	0	0	0	0	0	0	0
TRINITY_DN191409_c1_g1	0	0	0	0	0.474288	0	0	0	0.631469	0	0.841437	0	0.965615	0	0.547777	1.421535	0	0	0	0	0	0	0	0	0	0	0	0	0	0
TRINITY_DN191409_c20_g1	0	0	0	0.533852	0.173006	0.498626	0	0	0	0	0	0	0.172115	0	0	0	0	0.59804	0	0	0	0	0	0	0	0	0	0	0	0
TRINITY_DN191409_c21_g1	0	0	0	0.324362	0.621831	0.300031	0	0	0	0	0	0	0.626625	0	0	0.31126	0	0.26842	0	0	0	0.343585	0	0	0	0	0	0	0	0
TRINITY_DN191409_c23_g1	0	0	0	0.359853	0.52468	0.168033	0	0	0	0	0	0	0.696093	0	0	0.526036	0	0.302275	0	0	0	0	0	0	0	0	0	0	0	0
TRINITY_DN191409_c25_g1	0	0	0	0	0.52798	0	0	0	0	0	0	0	0.538564	0	0	0	0	0	0	0	0	0	0	0	0	0	0	0	0	0
TRINITY_DN191409_c26_g1	0	0	0	1.51696	0.712599	2.774901	0	0	0	0	0	0	0.728639	0	0	0.711809	0	0.620075	0	0	0	0	0	0	0	0	0	0	0	0
TRINITY_DN191409_c27_g1	0	0	0	1.161196	1.096149	1.594484	0	0	0	0	0	0	1.67798	0	0	1.094336	0	0.474481	0	0	0	0	0	0	0	0	0	0	0	0
TRINITY_DN191409_c28_g1	0	0	0	0.554311	0.800559	0.51431	0	0.812268	0	0	0	0	0	0	0	0.534557	0	0.460758	0	0	0	0	0	0	0	0	0	0	0	0
TRINITY_DN191409_c2_g1	0	0	0	0.657212	0.629765	0.911671	0	0	0	0	0	0	0	0	0	0.315214	0	0.815525	0	0	0	0	0	0	0	0	0	0	0	0
TRINITY_DN191409_c30_g1	0	0	0	0.551205	1.06158	1.2787	0	0	0	0	0	0	0	0	0	0	0	0.458248	0.396277	0	0	0	0	0	0	0	0	0	0	0
TRINITY_DN191409_c32_g1	0	0	0	1.533585	2.160936	1.402829	0	0	0	0	0	0	0.736571	0	0	1.439113	1.542566	1.253912	0	0	0	0	0	0	0	0.580498	0	0	0	0
TRINITY_DN191409_c35_g1	0	0	0	0	0	0.823469	0	0	0	0	0	0	0	0	0	0.843089	0	0	0	0	0	0	0	0	0	0	0	0	0	0
TRINITY_DN191409_c3_g1	2.294796	0.616523	0.660508	0.816432	1.385421	1.712738	0.488637	0.287077	0.76823	1.048737	1.287451	0.205208	0	0	0	0.991944	0.817407	0.341972	0	1.46351	0	0.409081	0.475461	0.610516	0.187963	0.260009	0.189025	0.507439	0.355054	0.387092
TRINITY_DN191409_c4_g1	0	0.835043	0	0.78389	2.944614	0.717206	0	0	0	0	0	0	1.505682	0	0	0.735434	0	0.641084	0	0	0	0	0	0	0	0	0	0	0	0
TRINITY_DN19140_c0_g1	0.803512	0	0	0.437076	1.246434	0	0	0	0	0	0	0	0	0	0	0.417954	0.9121	0.72151	0.634052	0	0	0	0	0	0	0	0	0	0	0
TRINITY_DN191410_c0_g1	0.793818	0.437118	0.248903	0.071665	0.873237	0.157839	3.083637	2.64566	18.293931	2.974723	2.521373	3.517748	2.337287	9.400345	1.739508	1.48727	5.76915	0.796685	7.481277	9.306867	10.882583	8.7319	6.328154	5.325739	20.012868	9.650591	4.406571	4.869096	7.433043	4.040027
TRINITY_DN191411_c0_g1	0	0	0	0	0	0	0	1.047095	0.948595	0	0	0	1.505682	0	0	0	0	0	0	0	0	0	0	0	0	0	0	0	0	0
TRINITY_DN191411_c1_g1	0.449051	0	0.126392	0.048935	0	0	0.365109	0.213111	0.101345	0.097886	0	0.111285	0.25462	0	0.260072	0.085998	0	0.395836	0	0	0.260954	0	0	0	0.395081	0.10588	0.075066	0	0.104497	0
TRINITY_DN191411_c2_g1	0	0.130481	0	0.818772	1.346619	0.127815	0.207462	0	0.43935	0.221639	0.271183	0	0	0.420203	0	0.295409	0.349233	0.234211	0.175726	0	0.178695	0	0.203065	0.258711	0.347637	0	0.159584	0.146606	0.15466	0.165513
TRINITY_DN191411_c3_g1	10.616886	19.887313	12.855402	9.125042	12.442969	11.730823	40.096025	36.872051	24.719558	47.894477	55.655671	57.349181	6.497085	4.146068	2.948427	4.955154	3.008096	3.46646	84.70608	49.368547	97.657126	68.386165	98.039748	51.460324	1.976074	2.263021	2.697259	1.934105	0.63665	1.598772
TRINITY_DN191411_c3_g2	0	0	0	0	0	0	0	0	0	0	0	0	0	0	0	0	0	0	0	0.447869	0	0	0	0	0	0	0	0	0	0
TRINITY_DN191411_c3_g3	0	0	0	0	0	0	0	0	0	0	0	0	0	0	0	0	0	0	0	0	0	0	0	0	0	0	0	0	0	0
TRINITY_DN191411_c3_g4	0.078044	0.071844	0	0.027407	0.03954	0.077591	0.262559	0.179913	0.380448	0.145143	0.20989	0.273698	0.058937	0	0	0	0	0	0.551367	0.384059	0.192741	0.525034	0.232468	0.148198	0.02021	0.014607	0.044492	0	0	0
TRINITY_DN191411_c4_g1	0	0	0	0	0	0	0	0	0	0	0	0	0	0	0	0	0	0	0	0	0	0	0	0	0	0	0	0	0	0
TRINITY_DN191411_c6_g1	0	0	0	0	0	0	0	0	0	0	0	0	0	0	0	0	0	0	0	0	0	0	0	0	0	0	0	0	0	0
TRINITY_DN191411_c7_g1	0	0	0	0	0	0	0	0	0	0	0	0.746679	0	0	0	0	0	0	0	0	0	0	0	0	0	0	0	0	0	0
TRINITY_DN191411_c8_g1	0.518999	0	0	0	0	0	0	0	0	0	0	0	1.240504	0	0	0.577578	0	0	0	0	0	0	0	0	0	0.38885	0	0	0	0
TRINITY_DN191412_c2_g1	0	0.817757	0	0	0	0	0	0	0	0	0	0	0.736571	0	0.842179	0	0	0	0	0	0	0	0	0	0	0	0	0	0	0
TRINITY_DN191412_c2_g2	0.73772	0	0	0	0	0	0	0	0	0	0	0	0	0	0	1.503561	0	0	0	0	0	0	0	0	0	0	0	0	0	0
TRINITY_DN191412_c3_g1	23.235993	23.395677	32.348428	38.36504	28.894491	32.737431	51.57286	76.123378	60.633615	76.290259	83.987357	84.377963	57.620454	29.676893	41.43559	36.160675	53.334375	35.174201	45.63353	33.292114	31.337816	38.671581	24.140416	27.841434	5.907871	4.24135	5.256132	4.206425	3.944618	4.908333
TRINITY_DN191412_c9_g1	0	0	0	0.75848	0	0	0	0	0	0	0	0	0.728639	0	0	0	0	0	0	0	0	0	0	0	0	0	0	0	0	0
TRINITY_DN191413_c0_g1	0	0	0	0	0	0	0	0	0	0	0	0	0	0	0	0	0	1.72123	0	0	0	0	0	0	0	0	0	0	0	0
TRINITY_DN191413_c1_g1	0	0	0	0	0	0	0	0	0	0	0	1.711982	0	0	0	0	0	0	0	0	0	0	0	0	0	0	0	0	0	0
TRINITY_DN191413_c2_g1	0	0	0	0.688997	0	0	0	0.940277	0.844268	0.895215	0	0	0	0	0	0	0	0	0	0	0	0	0	0	0	0	0	0	0	0
TRINITY_DN191413_c2_g2	0	0	0	0.142049	0	0.132997	0	0.186605	0	0.682575	0.621711	0.27136	0.274878	0	0	0	0	0	0.184227	0	0	0	0.158451	0	0	0	0	0	0	0
TRINITY_DN191413_c3_g1	0	0.249903	0	0.172657	0.143821	0.280166	0.423856	0.057145	6.503189	0.877502	0.744841	0.746645	0.499944	0.11434	0	0.096421	1.303339	0.166326	0	0.063768	0.405354	0.216985	0.810806	0.180231	0.106335	0.025846	0.037493	0.092298	0.042987	0.162643
TRINITY_DN191413_c3_g2	0	0	0	0	0	0	0	0	1.009765	0.770505	0	0.213246	0	0	0	0.247064	0	0	0	0.370571	0	0.068537	0	0	0	0	0.378652	0	0	0
TRINITY_DN191413_c3_g3	0	0	0	0	0	0.2236	0.293981	0	0.305162	0.317913	0	0.49386	0	0	0	0	0	0	0	0	0	0	0	0	0	0	0	0	0	0
TRINITY_DN191413_c3_g4	0	0	0	0	0	0	0	0	0	0	0	0	0.514196	0	0	0	0	0	0	0	0	0	0	0	0	0	0	0	0	0
TRINITY_DN191413_c4_g1	0.272909	0	0	0	0	0	0	0	0	0	0	0	0	0	0	0.848157	0	0	0	0	0	0.309186	0	0	0	0	0	0	0	0
TRINITY_DN191413_c5_g1	0	0	1.052171	0	0	0	0	0	0	0	0	0	0	0	0	0	0	0	0	0	0	0	0	0	0	0	0	0	0	0
TRINITY_DN191413_c6_g1	7.455055	8.897426	9.849339	0	0	4.406474	0	3.727993	2.171179	4.652198	2.176344	0	0	5.53172	0	0	0	0	0	4.301741	10.694985	3.608557	5.7395	0	0	2.945753	0.892477	2.141425	1.819073	0
TRINITY_DN191414_c0_g1	0	0	0	0	0	0.507021	0	0	0	0	0	0	0	0	0	0	0	0	0	0	0	0	0	0	0	0	0	0	0	0
TRINITY_DN191414_c2_g1	0	0.427298	0	0	0.405852	0	0.113432	0	0	0.540547	0	0	0	1.546609	0	0	0	0.136749	0	0	0	0	0	0	0.08582	0.457387	0	1.46643	0	0
TRINITY_DN191414_c2_g3	0	0	0	0	0	0	0	0	0	0	0	0	0.202322	0	0	0.48504	0	0	0	0	0	0	0	0	0	0	0	0	0	0
TRINITY_DN191414_c3_g1	51.178673	53.037126	45.532578	23.924521	31.562974	27.41166	9.998101	11.611208	9.741464	8.494104	11.567768	13.009129	17.050189	24.316448	15.372853	8.505723	13.200831	12.346546	4.777633	3.433819	2.670132	2.366021	2.950854	3.49256	27.839661	35.818146	24.28063	28.39697	40.638501	28.950316
TRINITY_DN191414_c4_g1	0	0	0	0	0	0	0	0	0	0	0	0	0	0	0	0	0	0	0	0	0	0	0	0	0	0	0	0	0	0
TRINITY_DN191414_c5_g1	0	0	0	0	0	0	0	0	0	0	0	0	0	0	0	0.814079	0	0	0	0	0	0	0	0	0	0	0	0	0	0
TRINITY_DN191414_c6_g1	0.821536	0	0	0	0.856595	0.868309	0	0	0	1.115293	0	0	0	0	0	0.844656	0	0	0	0	0	0	0	0	0	0	0	0	0	0
TRINITY_DN191414_c7_g1	0	0	0	0	0.906198	0.885697	0	1.245682	0	0	0	0	0	0	0	0	0	0	0	0	0	0	0	0	0	0	0	0	0	0
TRINITY_DN191414_c8_g1	0	0	0	0	0	0	0	0	0	0	0	0	0	0	0	0	0	0	0	0	0	0	0	0	0	0	0	0	0	0
TRINITY_DN191415_c1_g1	0.647271	7.836804	0.652956	1.746456	2.175498	2.143214	1.299973	4.899949	0.800079	3.049849	3.069758	0.805806	6.838166	1.778643	2.157039	5.052223	1.517676	3.10273	1.497413	1.649784	1.805677	1.40273	2.067228	1.368489	0.718644	0.951812	0.905969	0	0	0.36078
TRINITY_DN191415_c1_g2	1.030149	0	0.407823	0.371964	0	1.331478	1.392896	1.86225	0	0.509046	3.166212	0.790636	4.842141	0.879262	0.40746	1.2212	2.540214	1.985091	0	0.539481	1.093229	0	0	0	0	0	0	0	0	0
TRINITY_DN191415_c1_g3	0	0	0	0	0	0	0	0	0	0	0	0	0	0	0	0	0	0	0	1.297586	0	0	0	0	0	0	0	0	0	0
TRINITY_DN191415_c1_g4	0.3506	0	0.401914	0	0.725973	0.348827	1.57641	1.180994	0.465227	0.707898	0.578118	0.535254	1.679524	1.772113	0.614233	1.01093	1.851576	0.651695	0	0.799254	0.256642	0.966066	0.215356	0.275122	0	0	0.169964	0	4.696601	0
TRINITY_DN191415_c1_g5	0.117698	0	0	0	0	0	6.917266	1.360118	0	0	0.533356	0.234734	0.120852	0	0	0	0	0	0	0	0	0	0	0	0.270732	0	0.211032	0	2.874541	0.137438
TRINITY_DN191415_c2_g1	0.218163	2.605372	0.488737	3.935231	1.709796	4.959613	0.924825	3.491106	0.338048	1.345762	1.190929	1.228204	3.266171	0.211433	0.378893	5.131837	1.32428	3.580452	1.014974	2.239929	0.592784	1.295611	2.146896	1.928969	1.825311	1.431639	0.459565	2.015633	1.244961	1.827229
TRINITY_DN191415_c2_g2	3.19721	6.971372	7.869349	9.005097	6.559199	8.611672	4.114609	7.498089	5.006203	13.490404	4.416393	3.557243	19.783515	24.598944	20.046164	9.221569	0	11.923022	8.221025	8.942451	7.29624	2.987827	1.644115	0	5.938641	3.602007	1.726652	2.464471	0.640947	3.350559
TRINITY_DN191415_c2_g3	0	0	0	0	0	0.531495	0.70094	0	0	0	0	0	0	0	0	0.547168	0	0	0.821543	0	0	0	0	0	0	0	0	0	0	0
TRINITY_DN191415_c2_g4	0	0.633682	0.328234	0.300822	0.47239	0.278679	5.990242	5.171445	0.770253	1.634772	7.077362	2.843205	4.649926	2.853405	1.319943	1.157539	19.865135	2.140341	0.870603	1.751238	2.185178	3.172815	2.892501	0.957545	0.294731	0.207399	0.899842	0	0	0
TRINITY_DN191416_c0_g1	0	0	0	0	0	0	0	0	0.287047	2.929902	0.731453	0.462922	0	0	0	0	0	0	8.593994	12.232775	7.19637	25.840353	21.647179	18.27226	5.71955	3.715532	3.051254	8.383012	3.544133	3.197811
TRINITY_DN191416_c0_g2	0	0	0	0	0.0484	0	1.890201	0.555528	0.182913	0.866446	0.783019	1.138387	0	0	0	0	0	0	21.462379	16.526623	12.261546	23.539025	35.325386	16.290558	5.932975	7.012094	5.38639	4.177793	2.419538	1.860977
TRINITY_DN191416_c0_g3	0	0	0	0	0	0	0	0	0	0	0.133163	0.090807	0	0	0	0	0	0	0.059814	0.347337	0.124174	0.391223	0.053804	0.199581	0	0.08465	0.15852	0.209381	0	0.044335
TRINITY_DN191417_c0_g1	0.845688	1.012131	0	0.850615	0.474328	1.391071	0.196838	0.996142	0.079652	1.029841	1.102603	0.873476	1.662053	0.681208	0	1.320648	0.124992	0.376702	0.78025	0.186772	0	0.118329	0.126043	0	0.190494	1.727715	0.701705	0	0.810472	0.44591
TRINITY_DN191417_c0_g2	0	0	0	0	0	0	0	0	0	0	0	0	0	0	0	0	0	0	0	0	0	0	0	0	0	0	0	0	0	0
TRINITY_DN191417_c0_g3	0	0.585225	0	0.344403	1.127002	0.951376	1.384023	0.166046	0.308989	0	0.52836	0.582369	0.655186	1.971369	0.75523	0.85663	2.801858	0	0.301393	0.621355	0	0	0	0	0.107975	1.462725	0.809085	0.105793	0.676089	0.998087
TRINITY_DN191418_c0_g1	0.109339	0	0	0.231878	0	0.326239	1.553033	0.794224	0	0.27555	0	0.037848	0	9.532914	0	1.169658	0	0	1.442512	1.412973	0	0.696951	0	0	3.474244	2.102046	0	5.921222	0.304951	0.140858
TRINITY_DN191418_c1_g1	0	0	0.113376	0.707864	0.053251	0	0	0.063971	0	0	0.139678	0.190315	0	0	0	0	0	0	0	0	0	0	0.056361	0	0	0.20701	0.911913	0.812078	1.258988	0.603643
TRINITY_DN191418_c1_g2	0	3.880028	0	0.42682	0.276702	0	0.051236	0.091122	0	0.167585	0.193775	0.439375	0.05613	0	0	0.072199	0	0	0	0	0	0.019931	0.024938	0	0.108744	0.700851	0.862226	0.24637	0.729248	1.613745
TRINITY_DN191418_c1_g3	0	0	0	0	0	0	0	0	0	0	0	0	0.861119	0	0	0	0	0	0	0	0	0	0	0	0	0	0	0	0	0
TRINITY_DN191419_c0_g1	0	0	0	0	0	0	0	0	0	0	0	0	0.392818	0	0	1.162877	0.611829	4.69316	0	0	0	0	0	0	0.402596	0	0	0	0	0
TRINITY_DN191419_c0_g2	0	0	0	0	0	0	0	0	0	0	0	0	0	0	1.964658	4.313045	0	0	0	0	0	0	0	0	0	0	0	0	0	0
TRINITY_DN191419_c1_g1	0	0	0.330288	0	0	0	0	0	0	0	0	0	0.804402	0	84.146918	9.996794	0	0	0	0	0	0.958006	0	0	0	0	0	0	0	0
TRINITY_DN191419_c1_g2	0	21.35299	0	0	0.469055	0.857309	0	3.511383	0	0	0	0	0	25.983292	0.842179	0	0	0	0	13.393963	0	0	0.863346	0	0	0	0	0	0	0.234422
TRINITY_DN191419_c3_g1	0	0	0	0	0	0	0	0	0.696189	0	0	0	0	0	0	0	0	0	0	0	2.356967	0	0	0	0	0	1.602746	0	0	0
TRINITY_DN191420_c1_g1	0	0	0	0	0	0	0	0	0	0	0	0	0	0	0	0	0	0	0	0	0	0	0	0	0	0	0	0	0	0
TRINITY_DN191420_c3_g1	5.803185	1.018864	1.868927	0	12.916855	0.891056	3.917431	5.770757	7.573064	9.794856	38.410499	3.983269	0	0	0.814635	0	0	0	0	0	0	0	0.496266	0	1.612391	1.620179	1.134947	0.946522	4.876367	1.691615
TRINITY_DN191420_c3_g2	0	0	0	0	0	0	0	0	0	0	0	0	0	0	0	0	0	0	0	0	0	0	0	0	0	0	1.170029	0	0	0
TRINITY_DN191420_c3_g3	0	0	0	0	12.383398	0	0	0	0	0	8.041094	10.35705	0	0	0	0	44.482882	0	0	0	0	0	6.862152	10.613247	0	0	0	0	9.637189	7.735726
TRINITY_DN191420_c3_g4	6.373362	1.607779	2.738099	0	4.212349	3.981495	1.828483	5.687323	10.021155	19.409456	26.939144	8.984205	0	0	0	0	0	0	1.427966	0	0	0.517817	0	1.643839	1.4527	1.425516	5.784856	0	0.422769	0.49248
TRINITY_DN191420_c3_g5	0	0	0	0	0.69739	0.678792	0	0	0	0	0	0	0	0	0	0.69668	0	0.606623	0	0	0	0	0	0	0	0	0	0	0	0
TRINITY_DN191420_c4_g1	10.746611	11.754548	12.651221	18.122285	12.082237	15.471684	8.419899	14.418261	13.448577	28.181169	18.055813	15.159747	24.265167	13.764243	21.172322	31.407855	24.636934	34.125438	35.668471	38.940767	39.628711	63.493647	40.86248	44.558272	13.905202	11.660352	8.400642	20.894545	9.194914	8.897311
TRINITY_DN191421_c0_g1	0	0	0	0.332965	0	0	0	0	0	0.454811	0	0	0	0	0	0	0	0.275345	0	0	0	0	0	0	0	0	0	0	0	0
TRINITY_DN191421_c1_g1	0	0	0	0.847853	0	0	0	0.112987	2.03485	0	0	0	0	0	0	1.211231	0	0	0	0	0	0	0	0	0	0	0	0	0	0
TRINITY_DN191421_c2_g1	0	0.626423	0	0	0	0	0.70094	0.813847	0	0.770405	0	0.481499	0.559327	0	0	0	0	0	0.821543	0.648097	0	0	0	0	0	0	0	0	0	0
TRINITY_DN191421_c2_g2	0	0.504093	0	0	0	0	0	0	0	0	1.580095	0	0	0	1.022077	0	0	0	0	0	0	0	0	0	0	0	0	0	0	0
TRINITY_DN191421_c3_g1	0.439816	6.256948	0	2.689727	0	1.12243	1.018358	0	0	0.715789	2.410465	1.048208	0.581315	0	2.025212	0	1.829944	4.41187	0	0	0	0.24055	1.07129	0	0	0	0.935669	0	0	0
TRINITY_DN191421_c3_g2	0	0	0	0	0	0	0	0	0	0	0	0	0	0	0	0	0	0	0	0	0	0	0	0	0	0	0	0	0	0
TRINITY_DN191421_c3_g3	0	0.835043	0	0	0	0	0	0	0	0	0	0	0	0	0	0	0	1.151505	0	0	0	0	0	0	0	0	0	0	1.359498	0
TRINITY_DN191421_c4_g1	0	0	0	0	0	0.823469	0	0	0	0	0	0	0	0	0	0	0	0	0	0	0	0	0	0	0	0	0	0	0	0
TRINITY_DN191421_c4_g2	0.320665	0.682881	0	1.055374	1.452231	0.875541	0	0.481287	0.2787	0	0.327306	1.115362	0.315353	0	0.379935	0.077663	0	0.915372	0	0	0	0	0	0	0.59448	0	0	0	0	0.321937
TRINITY_DN191421_c4_g3	0	0	0	0	0	0	0	0	0	0	0	0.354547	0	0	0	0	0	0	0	0	0	0	0	0	0	0	0	0	0	0.330933
TRINITY_DN191421_c4_g4	0.249741	0.279139	0	0.548451	0	0	0	0	0	0	0.753987	0.37441	0	0	0	0	0	0.89699	0	0	0	0	0	0	0	0	0	0	0	0.542954
TRINITY_DN191421_c4_g5	0	0	0	0	0	0	0	0	0	0.52015	0	0	0.367136	0	0	0	0	0.313317	0	0	0	0	0	0	0	0	0	0	0	0
TRINITY_DN191421_c4_g6	0	0.44443	0	0	0.393486	0	0	0	0	0	0	0	0.398969	0	0	0.393488	0	1.019587	0	0	0	0	0	0	0	0	0	0	0	0
TRINITY_DN191421_c4_g7	0	0.603453	0	0	0	0	0	0	0	0.744835	0	0	0	0	0	0	0	0	0	0	0	0	0	0	0	0	0	0	0	0
TRINITY_DN191421_c5_g1	0	0.474827	0	0	0	0	0	0	0	0	0	0	0	0	0	0	0	0	0	0	0	0	0	0	0	0	0.462314	0.368817	0	0
TRINITY_DN191421_c6_g1	0	0	0	0	0	0	0	0	0	0	0	0.537717	1.461364	0	0	0	0	0	0	0	0	0	0	0	0	0	0	0	0	0
TRINITY_DN191421_c7_g1	0	0.499799	0	0	0	0	0	0	0	0	0	0	0	0	0	0	0	0	0	0	0	0	0	0	0	0	0	0	0	0
TRINITY_DN191421_c8_g1	0	0	0	0	0	0	0	0	0	0	0	0	0	0	0	0	0	0	0	0	0	0	0	0	0	0	0	0	0	0
TRINITY_DN191422_c0_g1	0.043149	0	0	0.04552	0	0.214512	0.091251	0.159944	0	0.098269	0.116237	0.079464	0.13226	0	0	0	0	0.271799	0.052243	0	0	0.03798	0	0	0	0.024683	0	0	0	0.155417
TRINITY_DN191422_c1_g1	0	0.192627	0	0.192776	0.561421	0.179877	0.228699	0	0	0	0.300265	0	0	1.142991	0	0	0	0.161697	0.264183	0	0	0	0	0	0	0	0	0	0	0
TRINITY_DN191422_c2_g1	0	0.098533	0	0.109013	0	0	0	0	0	0	0	0	0.107443	0	0	0	0	0	0	0	0	0	0	0	0	0	0.087029	0	0	0
TRINITY_DN191422_c3_g1	0	0	0	0	0	0	0	0	0	0	0	0	0	0	0	0	0	0	0	0	0	0	0	0	0	0	0	0	0	0
TRINITY_DN191422_c4_g1	0	0	0	0	0	0	0	0	0.621216	0	0	0	0	0	0	0	0	0	0	0	0	0	0	0	0	0.733066	0	0	0	0.488217
TRINITY_DN191422_c5_g1	0.323439	0.078194	0	0.613932	1.564615	2.77661	0.468868	0.1047	0.062546	0.7866	0.820448	1.213789	0.561696	0	0.046759	0.306236	1.984228	2.036797	0.5989	0	0	0.107274	0.959768	0.164452	0.067716	0	0	0.04472	0.152101	0.659257
TRINITY_DN191422_c5_g2	0	0	0	0	0	0	0	0	0	0	0	0.718794	0	0	0	0	0	0	0	0	0	0	0	0	0	0	0	0	0	0
TRINITY_DN191422_c5_g3	0	0	0	0	0	0	0	0	0	0	1.185412	0	0	0	0	0	0	0	0	0	0	0	0	0	0	0	0	0	0	0
TRINITY_DN191422_c5_g4	0.046871	0.131967	0	0.10357	0.341023	0.139812	0	0.11638	0.281809	0.107223	0.063476	0.129978	0.239508	0.116326	0.053825	0.146694	0.882578	0.632565	0.228149	0.066357	0.059235	0	0.205442	0.063474	0.037477	0	0.038179	0	0.043727	0.04233
TRINITY_DN191423_c0_g1	0.527946	0.361236	0.179524	0.502752	0.451172	0.442094	0.458214	1.172776	0.816107	0.612366	0.502153	0.976006	0.692347	0.042587	0.018169	0.035885	0.187964	0.0202	0.151406	0.093979	0	0.094538	0.016949	0.040895	0.027016	0.03856	0.082676	0.019258	0	0
TRINITY_DN191423_c0_g2	0	0.34187	0	0	0.168756	0	0.20227	0	0	0.356738	0	0.170427	0.16782	0	0	0.169203	0	0	0.882384	0	0	0	0	0	0	0	0	0	0	0
TRINITY_DN191424_c0_g1	0	0.426973	0	0	0	0	0	0	0	0	0.677158	0.84677	0	0	0	0	0	0	0	0	0	0	0	0	0	0	0	0	0	0
TRINITY_DN191424_c1_g1	0	0	0	0.49203	0	0	0	0	0	0	0	0.523936	0	0	0	0	0	0	0	0	0	0	0	0	0	0	0	0	0	0
TRINITY_DN191424_c3_g1	0	0	0.226051	2.721809	0.208411	4.495508	0.251543	0.591685	0	0.540547	0	0	0	0	1.377791	1.935261	0	14.014526	0.29093	1.203032	0	0	0	0.629109	0.387622	1.310591	0	0	0.728026	3.686335
TRINITY_DN191424_c4_g1	0	0	0	0	0	0	0	0	0	0	0	0.481499	0	0	0	0	0	0	0	0.648097	0	0	0	0	0	0	0	0	0	0
TRINITY_DN191424_c4_g2	0.078925	0.355127	0.110331	0.85006	0.882483	0.362276	0	0.639696	0.992919	0.110035	0.29291	0.309322	0.023906	0.043117	0	1.563035	0.310827	1.145413	1.229622	0.121512	0	0.070041	0.072371	0	0.566152	0.140197	0.027377	0.014968	0.104248	0.973616
TRINITY_DN191424_c4_g3	1.13414	3.240141	0.780143	0.093214	1.186553	0.198145	0.195676	0.475071	0.283671	0	0	0.703536	0.204349	0.217771	0.604324	0	0.447673	0	0.336999	0.505336	0	0.163786	0	0	0.19698	0.424531	0.099601	0.359073	0.210374	0
TRINITY_DN191424_c4_g4	0	0	0.15379	0.144157	0	0.539807	0	0	0.525326	0	0	0	0	0	0	0.141034	0	0	0	0	0	0	0	0.610395	0.247356	0	0.124736	0.118839	0.126187	0.131645
TRINITY_DN191424_c4_g5	0.377787	0.610999	0	0	0.201272	0	0	0	0	0	0	0.202301	0.194909	0	0	0	0	0.177115	0	0.577673	0.280035	0	0.234432	0	0.185161	0	0	0.16701	0	0
TRINITY_DN191424_c4_g6	0	0	0	0	0	0	1.770057	0	0	0	0	0	0	0	0	0	0	0	0	0	0	0	0	0	0	0	0	0	0	0
TRINITY_DN191424_c4_g7	0	0	0	0.496752	0	0	0	0	0	0	0	1.573413	0	0	0	0	0	0	0	0	0	0	0	0	0	0.3672	0	0	1.246337	0
TRINITY_DN191424_c5_g1	0.443582	0	0	0	0	0	0	0	0	0	0	0	0.528634	0	0	0	0	0	0	0	0	0	0	0	0	0.744745	0	0	0	0
TRINITY_DN191425_c0_g1	0	0	0	0	0	0.785581	0	0	0	0	0	0	0	0	0	0	0	2.108111	0	0	0	0	0	0	0	0	0	0.738944	0	4.223621
TRINITY_DN191425_c1_g1	0	0	0	0	0	0	0	0	0	0	1.236481	0	0	0	0	0	0	0	0	0	0	0	0	0	0	0	0	0	0.696318	0
TRINITY_DN191425_c2_g1	4.095431	0	5.664084	0.55883	0.52798	1.535298	0	0	0	0	0.925954	0.364795	2.999727	0	5.505486	0	0	0	3.972325	0	1.648122	0	0.415474	2.410041	1.072786	0	0.596724	2.823155	1.770481	0
TRINITY_DN191425_c3_g1	0.949364	1.505315	1.497294	0	0.405669	0.671802	0	0	0	0	0	0	0	0.40481	0	0.327627	2.138137	0.298185	0	1.056024	0	0	0	0	0.683707	4.162994	2.988363	2.283275	3.97897	2.536221
TRINITY_DN191425_c4_g1	0	0	0	0.501221	0	0	0	0	0	0	0	0	0	0	0	7.336297	0.231912	0	0	0	0	0	0	0	0	0	0	0	0	0
TRINITY_DN191425_c4_g3	0	0	0	0	0	0.804095	0	0	0	0.410974	0	0.162443	0	0	0.364281	0	0	0	0.222056	0	0	0.160535	0	0	0	0	0	0	0	0
TRINITY_DN191425_c4_g4	0	0	6.680165	0	0	0	0	0	0	0	0	1.040531	0	0	0	0	0	0	0	0	0	0	0	0	0	0	0	0	0	0
TRINITY_DN191425_c5_g1	4.528926	3.18234	4.50068	4.32266	2.086778	3.477385	1.333263	0.768659	1.732796	0.900624	1.001394	1.260755	1.995422	4.245901	3.624409	5.148237	3.426846	3.5481	0.585855	0.762597	0.691923	2.09183	1.089987	0.335711	0.917321	0.925509	0.402831	2.117634	1.740448	0.429701
TRINITY_DN191425_c5_g2	1.070896	0.76685	0	1.16052	0.956692	1.151466	0.303922	0.718033	0.315012	0	0.405505	0.766024	0.718263	0.294067	0.543752	1.677477	0.50617	0.658951	0.352281	0.358869	1.060711	1.791571	1.176607	0.766145	0.472933	0.656807	0	0.749543	0.775222	0.479289
TRINITY_DN191425_c5_g3	0	0	0	0	0	0	0	0	0	0	0	0	0	0	0	0.848774	0	0	0	0	0	0	0	0	0	0	0	0	0	0
TRINITY_DN191425_c6_g1	0	0	0	0	0	0	0	0	0	0	0	0	0	0	0	0	0	0	0	0	0	0	0	0	0	0	0	0	0	0
TRINITY_DN191425_c7_g1	0	0	0	0	0	0	0	0	0	0	0	0	0	0	0	1.327854	0	0	0	0	0	0	0.418363	0	0	0	0	0	0	0
TRINITY_DN191426_c0_g1	16.466168	12.720779	18.600114	11.448599	14.04869	8.975587	22.176107	12.99164	7.65044	23.656544	23.696248	20.690229	7.071676	5.951338	7.901663	16.556086	17.673032	12.025013	19.856198	28.344904	20.376747	48.445712	42.586816	36.404218	5.946231	6.520137	5.406413	3.277955	4.284989	2.87791
TRINITY_DN191427_c0_g1	0	0	0	0	0	0.248875	0	0	0	0	0	0.557273	0	0	0	0	0.551402	0	0	0	0	0	0	0	0	0	0	0	0	0
TRINITY_DN191427_c0_g2	0	0.669791	0	0	0	0	0	0	0	0.818545	0	0	0	0	0	0	0	0.508093	0	0	0	0	0	0	0	0.471265	0.666243	0	0	0
TRINITY_DN191427_c1_g1	0	0	0	0	0	0	0	0	0	0	0	0	0	0.829799	0	0	0	0	0	0	0	0	0	1.169651	0	0	0	0	0	0
TRINITY_DN191427_c2_g1	0	0	0	0	0.25971	0	0	0	0	0.362296	0.446997	0.280314	0.26047	0	0	0	0	0	0	0	0	0	0	0	0	0	0	0	0	0.262644
TRINITY_DN191427_c3_g1	0	0	0	0	0.345446	0	0	0	0	0	0	0	0	0	0	0	0	0	0	0	0	0	0	0	0	0	0	0	0	0
TRINITY_DN191427_c3_g2	0.524563	0.590167	0	0	0	0	0	0	0	0	0	0	0	0	0	0.271748	0	0.468453	0	0	0	0	0	0.444694	0	0	0	0	0	0
TRINITY_DN191427_c5_g1	0	0	0	0	0	0	0	0	0	0	0	0.451087	0	0	0	0	0	0.347794	0	0	0.624016	0	0	0	0	0	0.442327	0	0	0
TRINITY_DN191427_c5_g2	0	0.174463	0	0	0	0	0	0.483449	0	0	0	0	0	0	0	0	0	0.296889	0.238361	0	0	0.344734	0	0	0	0	0.158886	0.146064	0	0
TRINITY_DN191427_c6_g1	0	1.50117	0	0	0.122687	0	0.138544	0	0	0	0	0.830733	0.242952	0	1.247038	0	0	2.825006	0	0	0	0	0.813895	0	0	0	0.861188	0.479811	0	0
TRINITY_DN191427_c6_g2	0	0	0	0	0	0.623317	0	0.93216	0	0	0	0.712001	0	0	0	0	0	0	0	0	0	0	0	0	0	0	0	0	0	0
TRINITY_DN191427_c6_g3	0.046494	0.067467	0	0.038305	0.074987	0.143261	0.416227	0.284066	0.098803	0.162893	0.240222	0.643901	0.179453	0.057691	0	0.189129	0.134227	0.391018	0.173396	0.255451	0	0.253094	0.1566	0.048593	0.09384	0.082195	0.216992	0	0.430835	0.162297
TRINITY_DN191427_c6_g4	0	0.438036	0	0.215885	0.418188	0	0.260455	0.91982	0	0	0	0.218711	0	0	0	0.419137	0	0	0.301393	0	0	0.655323	0	0.326111	0	0	0	0	0	0
TRINITY_DN191427_c7_g1	0	0.703352	0	0.65409	0	0	0	0.900399	0	0.855837	0	0	0	0	0	0	0	0	0	0	0	0	0	0	0	0	0	0	0	0
TRINITY_DN191427_c8_g1	0	0	0	0	0	1.266098	0	0	0	0.6231	0	0	0	0	0	0	0	0	0	0	0	0	0	0	0	0	0	0	0	0
TRINITY_DN191427_c9_g1	0.131803	0	0	0	0.136632	0	0.157282	0	0	0	0	0.133469	0	0	0	0	0	0	0	0	0	0	0	0	0.119449	0	0	0	0	0
TRINITY_DN191428_c10_g1	0	0	0	0	0	0	0	0	0	0	0	0	0	0.582235	0	0	0	0	0	0	0	0.253007	0.290934	0	0	0	0	0	0	0
TRINITY_DN191428_c3_g1	0	0	0	0	0	0	0	0	0	0	0	0	0	0	0	0	0	0	0.591897	0	0	0.431235	0	0	0	0	0	0	0	0
TRINITY_DN191428_c5_g1	0	0	0	0	0	0	0	0	0	0.400778	0	0.619609	0	1.659599	0	0.667728	0	0	0.427011	0	0	0	0	0	0	0	0	0	0	0
TRINITY_DN191428_c6_g1	0	0.702973	0	0	0	0.716763	0.339248	0	0.49646	0	0	0	0	0	0	0	0.811973	0	0	0	0	0	0	0	0	0	0	0	0.236492	0
TRINITY_DN191428_c7_g1	0	0	0	0	0	0	0	0	0	0	0	0.672818	0	0	0	0	0	1.047146	0	0	0	0	0	0	0	0	0	0	0	0
TRINITY_DN191428_c8_g1	0	0	0	0	0.708751	0.25574	0	0	0	0	0	0	0	0	0	0	1.136131	0	0	0.801201	0	0.288457	0.329725	0	0	0	0	0	0	0
TRINITY_DN191428_c9_g1	0	0.827314	0	0.385858	0	0.355763	0	0	0	0	0	0.410559	0	0	0.422578	0	0	0	0	0	0	0	0	0	0	0	0	0	0	0
TRINITY_DN191428_c9_g3	0	0.314753	0	0	0	0	0	0	0	0	0.50215	0	0	0	0	0.28769	0	0.248001	0	0	0	0.315241	0	0	0	0	0	0	0	0
TRINITY_DN191428_c9_g4	0	0	0.501472	0	1.256546	0	0	0	0	0	0	0	1.926819	0	0	0	0	0.373623	0	0	0	0	0	0	0	0	0	0	0	0.656138
TRINITY_DN191428_c9_g5	0	0	0	0	0	0	0	0	0	0	0	0	0	0	0.828249	0	0	0	0	0	0	0	0	0	0	0	0	0	0	0
TRINITY_DN191429_c0_g1	0.228412	0	0	0.064591	0.22505	0	0.264039	1.012868	0.074762	1.765261	0.521651	0.463665	0	0	0	0	0.301383	0	0.570607	0.24502	0	9.572409	6.01883	0	0.201551	0	0.033492	0.531844	0.480392	0.108881
TRINITY_DN191429_c0_g2	0	0	0	0	0	0	0	0	0	0	0	0	0	0	0	0	0	0	0	0.375903	0	0	0	0	0	0	0	0.048926	0	0
TRINITY_DN191429_c1_g1	0	0	0	0	0	0.785581	0	0	0	0	0	0	0	0	0	0	0	0	0	1.140423	0	0	0	0	0	0	0	0	0	0
TRINITY_DN191430_c0_g1	0	0	0	0	0	0	0.117166	0	0	0	0	0	0	0	0	0	0	0	0	0	0	0.390096	0	0	0.088674	0	0	0	0	0
TRINITY_DN191430_c1_g1	0	0.883386	0	0	0	0.449077	0	0	0	0	0	0.087408	0	0	0	0	0	1.73267	0	0	0	0	0	0.385268	0	0	0	0	0	0
TRINITY_DN191430_c2_g1	0.083402	0	0.484803	0	0	0	0	0	0	0	0	0.469715	0	3.189693	0.371298	0	1.563813	0	0.116336	0.323039	0.162348	0.080755	0	0.191155	0	0	1.4e-05	0.37422	1.223023	0
TRINITY_DN191430_c2_g2	0.249741	0	0	0	0	0	0	0	0	0	0	0	0	0	0	0	0	0	0	0	0	0	0	0	0	0	0	0.446151	0.231473	0
TRINITY_DN191430_c3_g1	0	0	0	0	0	0	0	0	0	0	0	0	0	0	0.329986	0	0.623615	0.249465	0	0	0	0	0	0	0	0	0	0	0	0.2954
TRINITY_DN191430_c3_g2	0	0.364581	0.140471	0.023621	0.023328	0.035881	0	0	0.549965	0	0	0.016791	0	1.366302	0.247738	0.019526	0	0.0202	0	1.595286	3.381527	0	0	0	0.017338	0.012544	0.117539	0	0	0
TRINITY_DN191430_c3_g3	0	0	3.229392	0	0	0	0	0.122752	0	0	0	0	0	0	1.289981	0	0	0	0	0	0	0	0	0	0	0.112592	0	0	0	0
TRINITY_DN191430_c3_g4	0	0	7.586058	0	0	0	0	0	0.475182	0	0	0	0	0	5.846137	0	0	0	0	0.271998	0	0	0	0	0	0	0	0	0	0
TRINITY_DN191430_c3_g5	0	0	0	0.132371	0.129285	0	0.147335	0.343674	1.435868	0.157262	0	0.125292	0	0.782278	0	0	0.252184	0.111792	0	0.553336	0	0.122646	0.146539	0	0	0.078303	0	0.218008	0	0
TRINITY_DN191430_c3_g6	0	0	0	0	0	0	0	0	0	0	0	0	0	0	0	0	0	0	0	0	0	0	2.13798	0	0	0	0	0	0	0
TRINITY_DN191431_c0_g1	0.278569	0	0	0	0	0	0.364253	0	0	0.392603	0	0.03179	2.524606	0	0	0	0	0	0.208445	0	0	0.151612	0	0	0.082138	0	0	0	0	0
TRINITY_DN191431_c1_g1	0	0	0	0.479276	0	0	0.590298	0.689341	0	0	0	0.510606	0	0	0	0	0	0	0	0	0	0	0	0	0	1.068152	0	0	0	0.475692
TRINITY_DN191431_c2_g1	0.347442	0.404981	0.143085	0.545684	1.195177	0.934747	1.166517	0.711375	0.092249	0.480944	0.347152	1.057669	0.805905	0.339586	0.558207	1.096057	0.07216	0.505723	0.564832	0.544048	0.048339	0.23968	0.116867	0.030193	0.746918	0.637246	1.627648	0.224993	0.769346	0.41546
TRINITY_DN191431_c2_g2	0.806356	0	0.077219	0	0.036453	0	0.036685	0	0	0.03954	0	0	0.680225	0	0	0	0	0	0.041987	0	0	0	0	0	0	0	0	0	0	0
TRINITY_DN191432_c2_g1	0	0	0	0	0	0.29441	0	0	0	0	0	0	0	0	0	0	0	0	0	0	0	0	0	0	0	0	0	0	0	0
TRINITY_DN191432_c3_g1	0	0	0	0	0	0	0	0	0	0	0	0	0	0	0	0	0	0	0	0	0	0	0	0	0	0	0	0	0	0
TRINITY_DN191433_c0_g1	0	0	0	1.58526	0	0.725298	0	0	0	0	0	0	0	0	0	0	0	0	0	0	0	0	0	0	0	0	0	0	0	0
TRINITY_DN191433_c10_g1	0	0	0.113569	1.018701	0.420014	2.178193	0.219856	0	0	0	0	0	0	0	0	0	0	0	0.187453	0	0	0	0	0.349186	0	0	0	0	0	0.131645
TRINITY_DN191433_c10_g2	0	0	0	0	0.432474	0	0	0	0	0	0	0	0	0	0	0	0	0	0	0	0	0	0	0	0	0	0	0	0	0
TRINITY_DN191433_c11_g1	158.40355	342.991621	279.654247	122.381653	129.912321	173.84253	1.525714	2.369954	1.454598	1.169464	0.907968	1.702538	5.971427	3.598595	9.902261	10.973126	16.572291	7.247	1.591504	3.415503	0.586984	0.892517	1.294625	2.018616	0.337975	0.333688	0.125548	0	0.14895	0.26449
TRINITY_DN191433_c12_g1	0	0.793004	0	0	0	0	0	0	0	0	0	0	0	0	0	0	0	0	0	0	0	0	0	0	0	0	0	0	0	0
TRINITY_DN191433_c15_g1	0	0	0	0	0	0.785581	0	0	0	0	0	0	0	0	0	0	0	0	0	0	0	0	0	0	0	0	0	0	0	0
TRINITY_DN191433_c17_g1	0	0	0	0	0	0.275397	0	0	0	0	0	0	0	0	0	0	0	0	0	0	0	0	0	0	0	0	0	0	0	0
TRINITY_DN191433_c18_g1	0	0	0	0	0.58038	0	0	0	0	0	0	0	0	0	0	0	0	0	0.864429	0	0	0	0	0	0	0	0	0	0	0.607198
TRINITY_DN191434_c10_g1	0	0	0	0	0	0	0	0	0	0	0	0	0	0	0	0	0	0	0	0	0	0	0	0	0	0	0	0	0	0
TRINITY_DN191434_c11_g1	0	0	0	0	1.036208	0	0	0.528633	0	0	0	0	0	0	0	0	0	0	0	0.521214	0	0	0.433277	0	0	0	0	0	0	0
TRINITY_DN191434_c1_g1	0	0	2.595725	0	0.171534	0	0	0.679035	1.192938	0	0	0	0	0	0	0	0	0	0	0	0	0	0	0	0	0	0	0	0	0
TRINITY_DN191434_c2_g1	0.948539	1.143537	1.025403	2.038841	3.801027	1.780154	1.384045	1.723809	0.616843	0.320883	1.406531	0.84081	3.602008	1.290209	0.571235	2.192843	1.084527	1.193792	0.255579	0.633492	0.321495	0.737888	0.231407	0.364384	0.335967	0.771269	1.430673	1.157216	1.240211	1.136539
TRINITY_DN191434_c2_g2	8.950874	14.847169	14.662483	47.550551	22.038164	46.198774	16.6813	27.447413	50.868477	29.792398	20.872194	43.016962	38.225082	22.79852	15.703114	34.000784	58.137564	50.216271	7.332552	4.034361	9.323508	7.644341	6.816517	11.437785	8.784654	7.817298	15.981805	7.321096	10.796838	37.382072
TRINITY_DN191434_c2_g3	7.968006	0.167298	6.712529	26.471523	9.048692	18.331814	25.602019	22.819227	10.252002	19.536112	12.047218	32.031093	21.721381	0	0.370463	26.304448	48.302214	28.519929	9.665656	3.129136	5.668556	7.382868	5.533837	13.29928	20.44048	8.2387	9.41421	3.307929	2.079181	29.3001
TRINITY_DN191434_c2_g4	17.310039	28.801631	23.497691	51.804389	48.300232	25.597552	4.603878	22.746538	45.74035	27.757151	22.465523	14.12696	19.978727	57.058414	55.795725	46.260953	30.062851	42.134724	1.464057	10.364705	3.877574	11.007637	4.413349	3.168144	3.837305	6.897199	4.996082	17.670366	27.072491	10.023694
TRINITY_DN191434_c3_g1	0	0	0	0	0.384679	0.743946	0	0	0	0	0	0	0.38981	0	0	1.154252	0	0.332245	0	0	0	0	0	0	0	0	0	0	0	0
TRINITY_DN191434_c7_g1	0	0	0	0	0.85337	0.833341	0	0	0	0	0	0	0.871032	0	1.003992	0	0	0	0	0	0	0	0	0	0	0	0	0	0	0
TRINITY_DN191435_c3_g1	0	0	0	0	0	0	0.5338	0	0	0	0.731096	0	0	1.520535	0	0	0	0.353272	0	0.619167	0	0	0	0	0	0	0	0	0	0.854186
TRINITY_DN191435_c3_g2	0	0	0	0	0	0	0	0	0	0.604039	0	0	0	0	0	0.843939	0	1.093988	0	0	0	0	0	0	0	0	0	0	0	0
TRINITY_DN191435_c4_g1	0	0	0	0	0	1.094856	0	0	0	0.895215	0	0.718794	0	0	0	0	0	0	0	0	0	0	0	0	0	1.045506	0.737608	2.339759	1.184025	1.352069
TRINITY_DN191435_c5_g1	0	0	0	0	1.53925	2.250878	0	0	0.987003	0	0	0	0.786702	0	0	0	0	0.702559	0	1.142768	0	0	0	0	0	0.618156	0	0	0.713571	0
TRINITY_DN191435_c7_g1	0.580797	0	0	0	0	0	0	0	0	0	0	0	2.4429	1.482677	0	0.596893	0	0	0	0	0	0	0	0	0	0	0	0	0	0
TRINITY_DN191435_c8_g1	0	0	0	0	0.266853	0.345311	0	0.406134	0	0	0	0	0	0	0	0	0.571525	0	0	0	0	0	0.663381	0	0	0.309892	0	0	0	0.297565
TRINITY_DN191435_c8_g10	0	0	0	0	0	0	0.30913	0.730442	0	0	0.412838	0.259719	0	0	0	0	0.514683	0	0	0	0	0.520873	0	0	0.240708	1.003681	0	0	0	0.243683
TRINITY_DN191435_c8_g11	0.366405	0.426973	0	0	1.137017	0.366427	0	0	0	0	0	0.84677	0	0	0	0	0	0	0	0	0	0	0	0	0	0	0	0.664935	0	0
TRINITY_DN191435_c8_g2	0	2.009373	0	0.946017	0.586058	0.577059	1.823187	1.92715	0	3.938133	2.453155	0.874846	0	1.017326	1.362009	0.458025	1.006075	3.802532	1.808358	2.945822	0	0.655323	0.718642	0	0.201041	0.230779	0.202271	0.729889	0.187523	2.063765
TRINITY_DN191435_c8_g3	0	0	0	0	0.202926	0.214241	0	0	0	0.604545	0.743769	0.446407	0	0	0	0.203398	0	0	0	0	0	0	0	0	0	0	0	0	0	0
TRINITY_DN191435_c8_g4	2.217197	3.716037	1.512166	2.375121	1.83334	3.845035	1.461098	0.962184	1.494199	1.409927	0.789651	2.641857	0.582259	3.531843	1.450656	1.52067	0.120831	2.911912	2.275168	1.644861	0.580461	2.000089	0.632633	0.435995	1.219709	1.143193	2.567503	1.700692	2.248619	2.207512
TRINITY_DN191435_c8_g5	0	1.048317	0	0	2.486537	0	0	0	0	0	1.012583	0	0	0	0	1.538765	0	0	0	0	0	0.841597	0	0	0	0	0	0	0	0
TRINITY_DN191435_c8_g6	0	0.06708	0	1.243614	1.244756	0.581095	0	0.089464	0	0	0	0.066227	0.286339	0	0	0.585269	0	0.062858	0.087864	0.200586	0	0.06377	0.078206	0	0	0	0.058721	0	0	0
TRINITY_DN191435_c8_g7	0	1.379167	1.065306	1.883495	0	3.040516	0	0	1.116061	1.286482	0	0	0	0	0	1.064159	0	0.557612	0	0	0	0	1.339515	0	0	0	0	0	0	0
TRINITY_DN191435_c8_g8	0	0	0.57455	0	1.219314	0.592298	0	1.785318	0	0	0	0	0.440272	0	0	0.479079	0	0	0	0	0	0	0	0	0	0	0.693435	0	0	0
TRINITY_DN191435_c8_g9	0	0	0	0.523785	0	0	0	0	0	0	0	0	0	0	0	0	0	0	0	0	0	0.54285	0	0	0	0	0	0.88014	0	0
TRINITY_DN191435_c9_g1	0	0	0	0	0	0	0	0	0	0	1.394991	0	0	0	0	0	0	0	0	0	0	0	0	0	0	0	0	0	0	0
TRINITY_DN191436_c0_g1	0	0	0	0	0	0	0	0	0	0	0	0	0	0	0	0	0	0	0	0	0	1.374339	0	0	0	0	0	0	0	0
TRINITY_DN191436_c1_g1	0	0	0	0	0	0	0	0	0	0	0	0	0	0	0	0	0	0	0	0	0	0	0.600764	0	0.760761	0	0	0	0	0
TRINITY_DN191436_c2_g1	0	0	0	0	0	0	0	0	0	0	0	0	0.392818	0	0	0	0	0.33475	0.591897	0	0	0	0.490724	0	0	0	0	0	0	0
TRINITY_DN191436_c3_g1	2.030009	0.768864	0	0	0.427838	0.361592	1.564347	2.433739	6.17606	0.393857	0.470974	1.143194	0	0.931389	0	0	0.16026	0	1.757279	8.307822	2.775412	7.739179	3.341888	1.018868	4.592095	1.257049	0	0	0.453894	0.656217
TRINITY_DN191436_c3_g2	0	0	0	0	0	0	0	0	0	0	3.703817	0	0	0	0	0	0	0	0	0	0.824061	0	0	0	0	0	0	0	0	0
TRINITY_DN191436_c4_g1	0	0	0	0	0	0	0	0	0	0	0	0	0	0	0	0.405743	0	0	0	0	0	0	0	0	0	0	0	0	0	0
TRINITY_DN191437_c0_g1	0.039734	0.566592	0.043816	0.041906	0.200862	0.039506	0	0.111481	0	0.408325	0.270029	0.072918	0.933525	1.080772	0.501449	1.320929	0.31627	0.903488	0.255759	0.224124	0	0.456315	0.275883	0.115096	0.062911	0.113223	0.224483	0.205333	3.118085	0.079279
TRINITY_DN191437_c1_g1	0	0.042987	0	0.048377	0	0.091172	0	0.154566	0.088735	0.094408	0.04964	0.042335	1.308523	0.797505	0.105285	0.232786	0	0.165007	0	0	0	0.040497	0	0	0.058651	0.201519	0.299058	0.465784	0	0.082743
TRINITY_DN191437_c1_g2	0.053681	0.110437	0	0	0.068112	0.210244	0.142815	0	0	0.123813	0.057717	0.049973	0.839146	0.400066	0.049203	0.215667	0.221467	0.33795	0	0.060556	0	0.091228	0	0	0.034085	0.062132	0.173695	0.130469	0.079997	0.120196
TRINITY_DN191437_c1_g3	0	0	0	0	0	0	0	0	0	0	0	0	2.792817	0	0	0	0	1.780589	0	0	0	0	0	0	0	0.550959	0	0	0	0
TRINITY_DN191437_c1_g4	0	0.354765	0	0.179263	0.697039	0.669681	0	0.983916	0	0	0.549693	0	3.814413	1.699583	0.392741	1.572398	1.414283	0	0.242518	0.254872	0	0.526186	0	0	0.160713	0.556813	0.323417	1.03777	0	0.167551
TRINITY_DN191437_c2_g1	0	0.348926	0	0	0.17177	0	0	0	0	0	0	0	0.34173	0	0	0.172219	0	0	0	0	0	0	0	0	0	0.218897	0	0	0	0
TRINITY_DN191437_c3_g1	0	0	0	0	0	0	0.619425	0	0	0	0	0	0	0	0	0	0	0	0	0	0	0	0.604157	0	0	0	0	0	0	0
TRINITY_DN191438_c1_g1	20.651011	31.957566	22.502194	17.160139	19.448727	20.391709	19.733505	23.260815	22.105124	22.358854	20.410512	20.090898	41.629465	59.895654	78.385088	33.839903	55.781743	49.517893	12.840262	11.381573	19.573855	13.67455	13.459629	16.506351	2.774777	3.21963	3.921033	3.662978	3.392811	2.619961
TRINITY_DN191439_c0_g1	0	0	0	0.726426	0	0.664224	0.584775	0.982826	0	0	0	0.245574	0	0.283987	0	0	0	0	0	0	0	0	0	0	0	0	0	0	0	0
TRINITY_DN191439_c10_g1	0.39622	0.512508	0.146737	0.348943	0.842466	0.459666	0.071963	0.252131	0.564277	1.005035	1.196191	0.685047	0.135151	0.328683	0	0.897234	0.75904	0.667913	0.165026	0.472468	0	0.239603	0	0.09135	0	0.11624	0.165479	0.571381	0.677231	0.121101
TRINITY_DN191439_c10_g2	0	0	0	0	0	0	1.390108	0	0	0.763908	0	0	0	0	0	0	0	0	0.814728	0	0	0	0	0	0	0	0	0	0	0
TRINITY_DN191439_c10_g3	0	0.997116	0	0	0.558115	0	0	0	0	0	0	0.957335	0	0	2.109998	0	1.868649	0	0	0	0	0	0	0	0	0	0	0	0	0
TRINITY_DN191439_c11_g1	0	0	0	0	0	0	0	0	0	0	0	0	0	3.182705	0	0	0	0	0	0	0	0	0	0	0	0	0	0	0	0
TRINITY_DN191439_c12_g1	0	0	0	0	0.055156	0	0	0	0	0	0	0	1.062313	0	0	0	0	0	0	0	0	0	0.442652	0	0	0	0	0	0	0
TRINITY_DN191439_c1_g1	0	0	0	0	0	0	0	0.61236	0	0	0	0	0	0	0	0	0	0	0	0	0	0	0	0	0	0.613337	0	0	0	0
TRINITY_DN191439_c2_g1	0	0.364999	0	0	0	0	0	0.175166	0	0.16028	0.388503	0.12764	0	0.159078	0	0	0	0.113622	0	0	0	0	0	0	0	0	0	0	0	0
TRINITY_DN191439_c4_g1	0	0	0	0	0	0.429098	0	0	0	0.633003	0	0	0	0	0	0	0	0	0	0	0	0	0	0	0	0	0	0	0	0.927454
TRINITY_DN191439_c4_g2	0	0.777053	0	0	0	0	0	0	0	0	0	0	0	0	0	0	0	0.59353	0	0	0	0	0	0	0	0	0	0	0	0
TRINITY_DN191439_c5_g1	0	0.523063	0	0	0	0	0	0	0.643761	0	0	0	0	0	0.277511	0.24446	0	0	0	0	0	0	0.300745	0	0	0	0	0	0	0
TRINITY_DN191439_c6_g1	0.392371	0.459313	0	0.426657	0	0	0	0	0	0	0	0	1.435697	0	0	1.409381	1.031858	0.406442	0	0	0	0	0	0	0	0	0	0	0	0.49248
TRINITY_DN191439_c7_g1	0	0	0	0.218798	0	0	0.212887	0	0	0	0.350024	0	0.423065	0	0.480054	0	0.358001	0	0	0	0	0	0	0	0	0	0	0	0	0
TRINITY_DN191439_c7_g2	0	0	0	0	0	0	0	0	0	0	0	0	0	0	1.628842	0	0	2.032211	0	0	0	0	0	0	0	0	0	0	0	0
TRINITY_DN191439_c7_g3	0	0.784963	0	0.734273	0	0.671476	0	0	0	0	0	0.761046	0	0	0	0	0	0	0	0	0	0	0	0	0	0	0	0	0	0
TRINITY_DN191439_c8_g1	0	0	0	0	0	0	0	0	0	0	0	0	0	0	0	0	0	0	0	0	0	0	0	0	0	0.301168	0	0	0	0
TRINITY_DN191439_c8_g2	0	0.642185	0	0	1.106666	0	0	0	0	1.020816	0	0	0	0.722036	0	0.292825	0	0.757328	0	0	0	0	0	0	0	0	0	0	0	0.299211
TRINITY_DN191439_c9_g1	0.712557	1.634215	0.236353	0.785688	0.955447	4.236029	0.281428	2.047527	0.797847	0.970758	0.115321	0.52978	0.579828	1.380483	0.228642	0.859707	1.263491	1.40533	0.518329	1.27821	1.398494	0.879042	0.477238	0.173232	0.306466	0.548035	0.242935	1.051686	0.712839	0.122156
TRINITY_DN191439_c9_g2	0	0	0	0.615645	0	0	0	0	0	0	0	0	0	0	0	0	0	0.158657	0	0	0	0	0	0	0	0	0	0	0	0
TRINITY_DN191439_c9_g3	0.912214	0.530225	0	0	0	0	0.465569	0	0	0	0	0	0	0	0	0	0	0	0.178675	0	0	0	0	0	0	0	0	0	0	0
TRINITY_DN191439_c9_g4	0	0.221235	0	0.830306	0	0.405805	0.263109	0	0	0	0.696297	0	0.210587	0	0	0	0	0	0	0	0	0.220717	0	0	0.203195	0	0.204454	0.180699	0	0
TRINITY_DN191440_c0_g1	0	0.502685	0	0.934136	0	1.158227	0.220545	0	0.591675	0	0.398373	1.111631	0	2.746897	0	0	0	0.613352	0	0	0	0.343585	0	0.823964	0	0.940129	0	0	0.21128	0.270642
TRINITY_DN191440_c1_g1	0	0.261781	0	0	0.120534	0	0.163887	0	0	0.174802	0.198177	0	0	0	0	0.283725	2.240601	0.31271	0.332415	0	0.191581	0	0.152026	0	0.485562	0.352661	0	0	0	0.132509
TRINITY_DN191440_c1_g3	0	0	0	0	0	0.340769	0	0	0	0	0	0	0	0	0	0	0	0.304544	0	0	0	1.176357	0	0	0	0	0	0	0	0
TRINITY_DN191441_c1_g1	0	0.126519	0	0.132733	0	0.248707	0.147802	0.344766	0.320031	0	0	0.125678	0	0	0	0	0	0	0	0	0	0	0	0	0	0.078547	0	0	0	0
TRINITY_DN191441_c2_g1	0	0	0	0	0	0	0	0	0	0	0	0	0	0	0	0	0	0	0	0	0	0	0	0	0	0	0	0	0	0
TRINITY_DN191441_c3_g1	0	0	0	0	0	0	0.379186	0	0	0	0	0.320097	0	0	0	0	0	0	0	0	0	0	0	0	0	0	0	0	0	0
TRINITY_DN191441_c5_g1	1.999002	1.811117	0	0.911476	0.090736	0.49893	1.480264	0.544802	0	1.582441	0	0.475915	0.866664	0	2.344168	0.567629	0	0.93187	1.166197	0.689067	1.065466	0.219862	0	0.086439	0.194536	0	0.204698	0.054236	0.330079	0.41842
TRINITY_DN191441_c5_g2	0	0	0	0	0	0	0	0	0.894012	0	0	0	0	0	0	0	0	0	0	0.998161	0	0	0	0	0	0	0	3.753749	0	0
TRINITY_DN191441_c5_g3	0.34827	0	0	0	0	0	0.470964	0	0	0	0	0	0	0	0	0	0.693279	0	0	1.094168	0	0	0	0	0	0	0	0.780719	0	0
TRINITY_DN191441_c5_g4	0	0.925966	0	0	0	0	0	0	0	2.208339	0	0	0	0	0	0.823592	1.738533	0.719538	0	0	0	0	0	0	0	0	0	0	0	0
TRINITY_DN191441_c5_g5	0	0	0	0	0	0	0	0	0	0	0	0	0	0	0.336401	0	0	0	0.202253	0	0	0.146212	0.173049	0	0.188453	0	0	0	0.134439	0
TRINITY_DN191441_c6_g1	0	0	0	0	0	0	0	0	0	0	0	0	0	0	0	0	0	0	0	0	0	0	0	0	0.81432	0	0	1.678098	0	0
TRINITY_DN191441_c7_g1	0	0	0	0	0	0	0	0	0	0	0	0	0	0	0	0	1.636142	0	0	0	0	0	0	0	0	0	0	0	0	0
TRINITY_DN191442_c0_g1	36.957776	34.81125	10.947551	0.893713	0.488544	1.246635	24.469398	0	0.27087	1.79292	1.102548	0.212214	240.457039	1.561012	2.087238	1.499581	2.784225	4.676854	86.402133	3.858881	1.022094	0.874092	5.463268	3.364797	19.085081	0.146605	0	0.174836	0.215003	0
TRINITY_DN191442_c0_g2	207.992846	25.412548	147.333916	30.21843	27.044745	2.861927	108.318691	5.135072	171.390052	82.403829	6.689029	51.543567	801.679777	41.869407	586.015158	67.19011	20.559048	8.509894	323.174531	26.331269	158.422053	159.895798	20.172893	108.402389	59.512636	4.154146	25.660341	54.886909	0.136539	6.10015
TRINITY_DN191442_c0_g3	54.222266	7.816149	0.497884	1.970042	6.710445	6.219241	28.327615	2.197131	3.051411	1.098112	4.573164	0	278.448355	0	0	2.466172	20.089775	8.672851	71.030422	9.782244	1.35946	3.475386	16.540363	3.678219	10.122701	0.763908	0	0	0	0
TRINITY_DN191442_c0_g4	0	0	123.89827	71.524052	0	0	0	0	312.854513	183.883914	17.791748	220.956883	0	0	833.269641	362.478807	1.277316	0	0	0	220.639825	313.583461	86.182036	437.075908	0	0	36.643365	21.542899	4.255342	29.968363
TRINITY_DN191442_c1_g1	0	0	0	0	0	0	0	0.721964	0	0	0	0	2.036565	0	0	0	0	0.413587	0	0	0	0	0	0	0	0	0	0	0	0
TRINITY_DN191443_c1_g1	0.704533	0	0	0	0.175109	1.75611	2.256472	0.908111	0	0	0	0	0	0	0	0	0	0	0	0	0	0	0	0	0	0	0	0	0	0.21623
TRINITY_DN191443_c2_g2	0	0	0	0	0	0	0.910639	0	0	0	0	0	0	0	0	0	0	0	0	0	0	0	0	0	0.085104	0	0	0	0	0
TRINITY_DN191443_c2_g3	0	0	0	0	0	0.273786	0.074754	0	0	0	0	0.06465	0	0	0	0	0	0.245123	0	0	0	0	0.053215	0	0.16538	0.306951	0.126223	0.083664	0.446243	0
TRINITY_DN191443_c2_g4	22.30938	13.456108	6.60106	2.264252	12.475208	6.967556	248.815335	448.585899	50.466525	178.606057	448.466818	79.826723	0.123882	0	0	0	0	0	9.073389	19.449711	6.45095	15.961941	6.038469	2.789008	10.411549	11.21327	2.507223	4.609555	11.71332	6.246348
TRINITY_DN191443_c2_g5	0	0	0	0	0	0.480847	0	0	0	0	0	0	0	0	0	0	0	0	0	0	0	0	0	0	0	0	0	0	0	0
TRINITY_DN191443_c4_g1	0	0	0	0	0	0	0	0	0	0	0	0	0	0	0	0	0	0	0	0	0	0	0	0	0	0	0	0	0	0
TRINITY_DN191443_c6_g1	0	0	0	0	0.752628	0	0	0	0	0	0	0	0	0	0	0	0	0	1.07979	0	0	0	0	0	0	0	0	0	0	0
TRINITY_DN191444_c1_g1	0	0	0	0	0	0.541797	0	0	0	0	0	0	0	0	0	0	0	0	0	0	0	0	0	0	0	0	0	0	0	0
TRINITY_DN191444_c2_g1	0	0	0	0	0.432474	0	0	0.65916	0	0	0	0	0	0	0	0	0	0	0	0	0	0.479323	0	0	0	0	0	0	0	0
TRINITY_DN191445_c1_g1	0	0	0	0	0	0	0	0	0	0.329172	0.323507	0	0	0	0	0	0	0	0.567602	0	0	0	0	0	0.850757	1.09738	0	0.823635	0	0
TRINITY_DN191445_c2_g1	0	0	0	0	0	0	0	0	0	0	0	0	0	0	0	0	0	0	0	0	0	0	0	0	0.680648	0	1.852095	0	0	0
TRINITY_DN191445_c3_g1	0	0	0	0.091136	0	0	0.35613	0	0.366901	0.776209	0.479637	0.465969	0	0	0	0	0	0	0.459319	2.693129	0.415188	0.301395	0.343974	0.940999	0.894526	0.19594	0	0	0	0
TRINITY_DN191445_c3_g2	0	0	0	0	0	0	0.18255	0	0.098009	0.124896	0	0.050406	0	0	0	0	0	0	0.209522	0.153861	0	0.386603	0.447959	0	1.891917	1.23574	0	0.514037	0	0.808607
TRINITY_DN191445_c3_g3	0	0	0	0	0.246493	0	0.943305	0.371615	0	0.341065	0.840756	0	0.937756	2.46163	0.560813	0.246944	0.722745	0	0.819605	0.503893	0	0	0	0	0.245098	0	4.701997	17.846444	28.107862	0
TRINITY_DN191445_c3_g4	0	0	0	0	0	0	1.88879	0	0.191124	0.092118	0.659994	0.074055	0	0	0	0	0	0	0.098511	0	0	0	0	0	0	0	0	0	0	0
TRINITY_DN191445_c4_g1	0	0.14349	0	0	0	0	2.13634	0.38488	1.511782	0	0	0.285522	0	0	0	0	0	0	0.528498	0	0	0	0	0	2.097945	0.285325	0.776837	0.238899	0.935794	0.842514
TRINITY_DN191445_c4_g2	0	0	0	0	0	0	0	0	0	0	0	0	0	0	0	0	0	0	0	0	0.594817	0	0	0	0	0	10.921263	8.169043	7.94498	0
TRINITY_DN191445_c4_g3	0	0.230529	0	0	0	0	0	0.323247	1.151959	0.591412	2.86512	1.437875	0	0.536308	0	0	0	1.793506	0	1.272131	0	2.26879	0	0	0.212204	0	0	0.850044	0	0
TRINITY_DN191445_c5_g1	0	0	0	0	0	0	0	0	0	0	0	0	0	0	0	0	0	0	0	0	0	0	0	0	0	0.346033	0	0	0	0
TRINITY_DN191445_c6_g1	0	0	0	0	0	0	0	0	0	0	0	0	0	0	0	0.948985	0	0	1.164006	0	0	0	0	0	0	0	0	0	0	0
TRINITY_DN191446_c0_g1	0.73772	0	0	0	0.819532	0	0.928365	0	0	0	0	0	73.415352	0	0	0.83642	0	0	6.478742	0	0	0	0.950623	0	0	0	0	0	0	0
TRINITY_DN191446_c1_g1	0	0	0	0	0	0	0	0	0	0	0	0	0	0	0	0	0	0	0	0	0	0	0	0	0	0	0	0	0	0
TRINITY_DN191446_c2_g1	1.21299	1.792559	0.094766	0.887329	2.876971	3.69168	2.437857	3.026592	0.399962	0.671774	2.082296	2.645126	0.585038	1.421368	1.160676	0	0.690556	0.059364	1.086034	2.269041	0.482032	0.782504	1.132293	0.690331	0.551382	1.363112	0.142672	0.876438	1.136117	0.857132
TRINITY_DN191446_c3_g1	6.148794	5.24584	10.795363	6.294521	5.891519	6.707027	15.290605	17.993572	7.322736	12.537695	15.709077	15.427016	10.080239	6.709342	10.135718	7.549655	8.470995	6.910746	10.869173	10.288604	2.781432	9.384958	8.641044	6.638169	7.734869	5.906961	5.920223	5.140454	8.424625	5.872538
TRINITY_DN191446_c3_g2	0	0	0	0	0	0	0.069372	0.162045	0	0	0.443348	0.060072	0	0	0	0.066562	0	0.057914	0.079532	0	0	0.230981	0	0	0	0.074739	0.053175	0.165664	0.059528	0.116879
TRINITY_DN191447_c0_g1	11.701789	4.027243	2.331455	0.534613	6.104637	2.298571	1.854347	4.936926	3.945358	0.511277	2.293599	0.999682	0.369736	1.439374	0.249688	0	0	0.064916	5.891814	0.5187	6.291258	2.009763	9.058159	12.959227	0.850974	1.389738	1.799637	0.077704	0.416582	0.25068
TRINITY_DN191447_c0_g2	20.513342	15.716875	4.539125	2.245725	10.856602	3.141385	0.087147	12.133623	9.186593	0.494762	1.35208	1.358755	0.38042	0.784111	0.75555	0.081924	0	0	0.264493	0	0.683526	0.135244	0.714961	0.702086	0	0.119879	0.684465	0	0	0.034668
TRINITY_DN191447_c0_g3	0	0	0	0	0	0	0	0.719244	0	0	0	0	0	0	0	0	0	0	8.341744	5.958937	5.052049	3.080301	2.441531	4.244645	26.076458	26.005352	32.801905	12.925622	9.632288	11.593269
TRINITY_DN191447_c0_g4	0	0	0	0	0	0	0	0.270828	0	0	0	0	0	0	0	0	0	0	1.258768	1.944522	0.536968	0	0	0	60.827672	57.0102	57.015344	5.95362	5.957625	47.49
TRINITY_DN191447_c0_g5	0.345178	3.920292	0	0	1.441634	0	0	2.033932	0.163917	0	0.196195	0	0	0	0	0	0	0	0	0	0	0	0	0	0	0	0	0	0	0
TRINITY_DN191448_c10_g1	0	0	0	0	0	0	0	0	0	0	0	0	0.31946	0	0	0	0	0	0	0	0	0	0	0	0	0.813362	0.633529	0	0	0
TRINITY_DN191448_c11_g1	1.389828	0	0	0	0	0	0	0	0	0	0	0	0	0	0	0	0	0	0.725671	0	0.745796	0	0	0	0	0	0	0	0	0
TRINITY_DN191448_c12_g1	0	0	0	0	0	0	0	0.820534	0	0	0	0	0.5647	0	0	0	0	0.479069	0	0	0	0	0	0	0	0	0	0	0	0
TRINITY_DN191448_c13_g1	0	0	0	0	0	0.19433	0	0	0	0.268896	0.330257	0	0.201581	0	0	0	0	0	0	0	0	0	0	0	0	0	0	0	0	0
TRINITY_DN191448_c14_g1	0	0.388948	0	0	0	0	0	0	0	0	0	0	0	0	0	0	0	0.300325	0	0	0	0	0	0	0	0	0	0	0	0
TRINITY_DN191448_c1_g1	0	0.18838	0	0.378052	0.183571	0.352846	0.4471	0.55389	0	0.478524	0	0.563933	0	0	0	0.368062	0	0.158619	0	0.269741	0	0	0	0	0.514022	0.237201	0.172353	0	0	0
TRINITY_DN191448_c3_g1	0	0	0	0	0	0	0.10624	0	0	0	0	0	0	0	0	0	0	0.060397	0	0	0	0	0	0.093065	0	0	0	0	0.062639	0.901621
TRINITY_DN191448_c4_g1	0	0	0	0	0	0	0	0	0	0.590328	0	0	0	0	1.423227	0	0	0	0	0	0	0	0	0	0	0	0	0	0	0
TRINITY_DN191448_c4_g2	0.23782	0	0	0.12618	0	0.118269	0.356922	0	0	0	0	0	0	0	0	0.431731	0	0	0.160353	0.175322	0.419911	0	0	0	0	0.074163	0	0	0	0.113805
TRINITY_DN191448_c5_g1	0	0	0	0	0.383224	0	0	0	0	0	0	0	0.190958	0.936858	0.432966	0	0	0	0	0	0	0	0	0.293621	0	0.124959	0	0	0	0
TRINITY_DN191448_c6_g1	0	0	0	0.129893	0.126896	0.121717	0	0.15423	0.288243	0.307761	0.186247	0	0	0	0	0.254559	0.246976	0	0	0.180786	0	0.220114	0	0	0	0	0.110433	0	0	0
TRINITY_DN191448_c6_g2	0.605224	0	0	0	0	0	0	0	0	0	0	0	0	0	0	0	0	0	0	0	0	1.977096	0	0	0	0	0	0	0	0
TRINITY_DN191448_c6_g3	0.207495	0	0.479812	0.44358	0	0.206547	0.537147	0	0	0.578692	0	0	0	1.052988	0	0	0	0	0	0	0	0	0	0	0	0	0	0	0	0.21219
TRINITY_DN191448_c7_g1	0	0.867658	0	0.403821	0	0.371973	0	0	0	0	0	0	0	0	0.442023	0	0	0	0	0	0	0	0	0	0	0	0	0	0	0
TRINITY_DN191448_c7_g2	0.155444	0.102947	0	0.074369	0.05881	0.08429	0.23039	0.235724	0.082849	0.077759	0.091304	0.138969	0.04501	0.191996	0.080791	0.088566	0	0.089127	0.214001	0.117896	0.103347	0.107886	0	0.018473	0.118833	0.078345	0.048278	0.096935	0.277162	0.273701
TRINITY_DN191448_c8_g1	0	2.867519	0	0.908625	0	0.833341	0	1.185871	0	0	0	0	0	0	1.003992	0	0	0.603211	0	0	0	0	0	0	0	0	0	0	0	0
TRINITY_DN191448_c8_g2	0.06173	0.228321	0	0.130118	0.19258	0.214807	0.160619	0.150195	0.073315	0.069276	0.122524	0.140324	0.617148	0	0.10611	0.06444	0.171903	0.169275	0.147031	0.086625	0	0.106968	0.033356	0.041077	0.048274	0.034843	0.109535	0.026543	0	0.055054
TRINITY_DN191448_c8_g3	0	0	0	0	0	0	0	1.129378	0	0	0	0	0	0	0	0	0	0	0	0	0	0	0	0	0	0	0	0	0	0
TRINITY_DN191448_c8_g4	0	0	0	0	0	0	0	0	0	0	0	0.979084	0	0	0	0	0	0	0	0	0	1.932132	0	0	0	0	0	0	0	0
TRINITY_DN191448_c8_g5	0	0	0	0	0	0	0	0	0	0	0	0	0	0	0	0	0	0	0	0	0	0	0	0	0	0	0	0	0	0
TRINITY_DN191448_c9_g1	0	0	0	0	0	0	2.130912	0	0	0	0	0	0	0	0	0	0	0	0	0	0	0	0.953608	0	0.800386	0	0	0	0	0
TRINITY_DN191449_c13_g1	0	0	0	0	0	0	0	0	0	0	0	0	0	0	0	0	0	0	0	0	0	0	0	0	0	0	0	0	0	0
TRINITY_DN191449_c16_g1	0	0	0	0	0	0	0	0	0	0	0	0	0	0	0	0	0	0	0	0	0	0	0	0	0	0	0	0	0	0
TRINITY_DN191449_c19_g1	0	0	0	0	0	0	0	0	0	0	0	0	0	0	0	0	0	0	0	0	0	0	0	0	0	0	0	0	0	0
TRINITY_DN191449_c2_g1	0	0	0	0	0	0	0	0.122267	0.230597	0.223802	0.134209	0.089718	0	0	0.21369	0.319604	0	0	0.119984	0	0	0	0.545712	0.615255	0.078978	0	0	0.241176	0.25843	0.086618
TRINITY_DN191449_c2_g2	25.132058	20.743481	32.172503	21.40131	20.399212	23.621634	32.431707	36.628703	20.063608	29.062023	34.899102	29.262361	35.123037	27.947045	31.524828	46.475674	37.411237	23.888232	38.181357	34.774287	38.165776	36.780737	36.13905	29.642141	25.730178	18.020797	18.638047	14.489429	15.354545	19.537861
TRINITY_DN191449_c5_g1	0	0	0	0	0	0.278679	0	0	0	0	0	0	0.581241	0	0	0	0	0.249465	0	0	0	0	0	0	0	0	0	0	0	0
TRINITY_DN191449_c7_g1	0	0	0	0	0.19956	0	0	0	0	0	0	0	0	0	0	0.20003	0	0	0	0	0	0	0	0	0	0	0	0	0	0
TRINITY_DN191450_c0_g1	0	0.369214	0	0	0	0.320291	0	0	0	0.353565	0	0.36741	0	0	0	0	0	0	0	0.765883	0	0	0	0	0	0	0	0	0	0
TRINITY_DN191450_c1_g1	0	0	0	2.844264	0	0	0	0	0	0	0	0	0	0	0	0.667728	0	0	0	0	0	0	0	0	0	0	0	0	0	0
TRINITY_DN191450_c2_g1	0.209367	0.228142	0	0.275243	0.134341	0.625256	0	0	0	0	0	0	0	0	0	1.107869	0	0.303255	0.354968	0.668604	0	0.490479	0	0	0	0.081857	0.118131	0	0	0
TRINITY_DN191450_c3_g1	0.235773	0.370015	1.564715	0	0.363424	1.134552	1.150594	0.766124	0.498543	0	0.53275	0.778391	0	1.948813	0.969024	0.149821	0	1.411334	1.473721	0.865694	2.815445	1.557364	0	0.348297	0.83956	1.130846	1.91128	0.892862	0	0.42934
TRINITY_DN191450_c3_g2	0	0.696402	0	1.497312	0	0.592298	0	0	0	0	0	0	0	0	0	0	0	1.057825	0	0	0	0	0	0	0	0	0	0	0	0.637188
TRINITY_DN191450_c4_g1	0	0	0	11.299094	0	0	1.218585	0	0	0.63768	0	0	0	0	0	6.940355	0	0	0	0	0	0.785001	0	7.073081	0	0	0	0	0	0
TRINITY_DN191452_c0_g1	0	0	0	0.28685	0	0	0.35613	0	0	0	0	0	0.554298	0	0	0	0	0	0	0	0	0	0	0	0	0	0	0	0	0
TRINITY_DN191452_c1_g1	0	0.915056	0	0	0.09411	0.257155	0.20432	0.23847	0.225742	0	0	0.526707	0	0.226432	2.555023	0	0	0	0	1.052387	0	0.833059	0	0.395807	0	0.054709	0	0	0	0.084793
TRINITY_DN191452_c2_g1	0	1.646921	0	0	0.256197	0.107174	0.122369	0.196117	0.130768	0	1.063469	0	0	0.614933	0	0	0	0.539836	0	1.130388	0	0	0	0	0	0.135365	0	0	0	0
TRINITY_DN191452_c2_g4	0	0.27087	0	0	0	0	0	0	0	0	0	0	0	0	0	0.252065	0	0.217251	0	0	0	0	0	0	0	0	0	0	0	0
TRINITY_DN191452_c2_g5	0	0.08271	0.094944	0.179908	0.35295	0.253574	0	0	0.105329	0.101873	0.243825	0.163579	0.087083	0.424186	0	0.088535	1.159665	0	0.109086	0	0	0	0.192666	0.360375	0.071782	0	0.072826	0	0.237567	0.158246
TRINITY_DN191452_c2_g6	0	0	0	0	0	0	0	0	0	0.855837	0	0.685499	0	0	0	0	0	2.137332	0	0	0	0	0	0	0	0	0	0	0	1.286839
TRINITY_DN191452_c3_g1	0	0	0	0	0.436016	0.422033	0	0	0	0	0	0.979084	0	0	0	0	0	0	0	0	0	0	0	0	0	0	0	0	0	0
TRINITY_DN191452_c4_g1	0	0	0	0	0	0	0	0	0	0	0	0	0	0	0	0	0	0	0	0	0	0	0	0	0	0	0	0	0	0
TRINITY_DN191453_c0_g1	0	0	0	0	0	0	0	0	0	0	0	0	0	0	0	0	0	0	0	0	0	0.54285	0.624912	0	0	0	0	0	0	0
TRINITY_DN191453_c0_g2	4.389689	5.525307	5.565783	6.000652	4.809484	6.285402	5.644113	8.066856	4.656586	6.10668	6.895633	5.474261	4.45728	4.586651	5.701048	7.524084	5.805259	5.876988	5.390035	5.187926	5.064779	8.557093	6.963881	5.893353	3.452308	2.449415	3.498613	2.952011	2.222477	2.584542
TRINITY_DN191453_c0_g3	0	0	0	0	0.14663	0	0	0.199609	0	0.182422	0	0.144772	0	0	0	0	0	0	0	0.422582	0	0	0	0	0	0	0	0	0	0
TRINITY_DN191453_c0_g4	0	0	0	0	0.25293	0.487278	0	0.382632	0	0	0	0	0	0	0	0	0	0	0	0	0	0	0	0.409436	0	0	0	0	0	0.255072
TRINITY_DN191453_c0_g5	0.658834	0.380287	0	0	0	0	0	0	0	0	0	0	0	0.84311	0	0	0	0	0	0	0	0	0	0	0	0	0	0	0	0
TRINITY_DN191454_c1_g1	0	0	0	0.224862	0	0.837468	0	0	0	0	0	0	0	0	0	0	0	0	0	0	0	0	0	0	0.21104	0	0	0	0	0
TRINITY_DN191454_c2_g1	0	0.49553	0	0	0.204209	0	0	0	0	0.716213	0	0	0	0	0	0	0.567697	0.353284	0.128753	0	0	0.093273	0	0	0	0	0	0	0	0.456028
TRINITY_DN191454_c3_g1	0.342118	0	0	0.420006	0	0	0	0	0.339197	0.294096	0	0	0.135461	0	0.246713	0	0.26833	0.494016	0	0	0	0	0	0	0	0	0	0	0	0
TRINITY_DN191454_c4_g1	0	0	0	0	0	0	0.572236	0	0.297363	0	0	0.240276	0	0	0	0	0	0	0	0	0	0	0	0	0	0.153754	0	0	0	0
TRINITY_DN191454_c5_g2	0	0.731905	0	0	0.641215	0	0	0	0	0	0	0	0	0	0	0	0	0.556876	0	0	0	0	0	0	0	0	0.098577	0	0	0
TRINITY_DN191454_c5_g3	0	1.586009	0	0	0	0	0	0	0	0	0	0	0	0	0	0	0	0	0	0	0	0	0	0	0	0	0	0	0	0
TRINITY_DN191454_c5_g4	0	0	0	0	0	0	0	0	0	0	0	0	0	0	0	0	0	0	0	0	0	0	0	0	0	0	0	0	0	0.463727
TRINITY_DN191454_c6_g1	0	0	0	0	0	0	0.16275	0	0	0	0	0	0	0	0	0	0	0	0.374905	0	0	0	0	0	0.371034	0	0	0	0	0
TRINITY_DN191454_c7_g1	0	0.157504	0	0.161398	0.157174	0	0	0	0.396355	0.198225	0	0	0	0	0	0.157607	0	0	0	0	0	0	0	0	0	0.09842	0	0	0	0
TRINITY_DN191454_c8_g1	0	0.69536	0	0	0	0	0	0	0	0	0	0	0	0	0	0	0	0	1.14212	0	0	0	0	0	0	0	0	0	3.000634	0
TRINITY_DN191454_c9_g1	0.157396	0	0	0	0	0	0	0	0	0	0.253064	0.163725	0	0	0	0.163476	0	0	0	0	0	0	0	0	0	0	0	0	0	0
TRINITY_DN191455_c0_g1	0	0.451782	0	0	0	0	0	0	0	0	0	0	0	0	0	0	0	0.766052	0	0	0	0	0	0	0	0	0	0	0	0
TRINITY_DN191455_c10_g1	0	0.997116	0	1.049412	1.790576	1.149359	0	0	0	0	0	0.957335	1.813976	0	0.651659	0	1.400929	3.614532	0	0	0	0	0.739435	0	0	0	0	0	0	1.352069
TRINITY_DN191455_c10_g2	0.502509	1.212092	1.006042	0.502542	0.347834	1.344064	0.069791	0.230817	0.465675	0	0.706932	0.162287	0	0.642658	0.797645	0	0	0.300325	0	0	0	0	0	0.909395	0.463427	0	0	0.91062	0	0
TRINITY_DN191455_c10_g3	0.447411	0.526485	0	0	0.895288	0	1.076613	1.233331	0	0	0	0	0	0	0	0	0	0.279106	0	0	0	0	0	0	0	0	0	0	0	0
TRINITY_DN191455_c10_g4	0	0.775507	0	0	0	0	0	0	0	0	0	0	0	0	0	0	0	0.606623	0	0	0	0	0	0	0	0	0	0	0	0
TRINITY_DN191455_c10_g5	0.511929	0.603453	0	0	0	0	0	0	0	0	0	0	0	0	0.468923	0	0	0.913813	0	0	0	0	0.663872	0	0	0	0	0	0	0
TRINITY_DN191455_c10_g6	0	0	0	0	0	0	0	0	0	0	0	0	0	0	0	0	0	0.07816	0	0	0	0	0	0	0	0.50658	0	0	0	0
TRINITY_DN191455_c11_g1	0	0	0	0	0	0	0	0	0	0	0.719853	0	0	0	0	0	0	0.185402	0	0	0	0	0	0	0	0	0	0	0	0
TRINITY_DN191455_c12_g1	0	0.881683	0	0	0	0	0	0	0	0	0	0	0	0	0	0.390536	0	0.337289	0	0	0	0	0	0	0	0	0	0	0	0
TRINITY_DN191455_c13_g1	0	0	0	0	0	0	0	0	0	0	0	0	0	0	2.808231	0	0	0	0	0	0	0	0	0	0	0	0	0	0	0
TRINITY_DN191455_c14_g1	0	0	0	0	0	0	0	0	0	0	0	0	0	0	0	0	0	0	0	0	0	0	0	0	0	0	1.930217	0	0	0
TRINITY_DN191455_c1_g1	0	0	0	0	0	0.163837	0	0.239647	0	0	0.535215	0.172538	0	0	0	0	0	0	0.236335	0	0.238548	0	0	0	0.156515	0	0	0	0	0.163522
TRINITY_DN191455_c2_g1	0	0	0	0	0	0	0	0	0	0	0	0	0	0	0	0	0.535532	0.217251	0	0	0	0	0	0	0	0	0	0.217054	0	0
TRINITY_DN191455_c3_g1	0	0	0.505789	0	0	0	0	0	1.296648	0.6231	0	0.489542	0	0	0	0	0	0.376702	0	0	0	0	0	0	0	0	0.483777	0	0	0.912056
TRINITY_DN191455_c4_g1	0	0	0	0	0	0.331379	0	0	0	0	0	0	0.346654	0	0	0	0	0	0	0	0	0	0	0	0	0	0	0	0	0
TRINITY_DN191455_c5_g1	0	0	0	0	0	0	0	0	0	0	0	0	0	1.851428	0	2.230616	0	0	0	0	0	0	0	0	0	0	0	0	0	0
TRINITY_DN191455_c6_g1	0	0	0	0	0	0	0.263109	0	0	0	0	0.220936	0	0	0	0	0	0	0	0	0	0.220717	0	0	0	0	0	0	0	0
TRINITY_DN191455_c7_g1	0.068608	0.031821	0.130705	0.123448	0.240784	0.068279	0.170776	0.44047	0	0.038653	0.045616	0.146352	0	0.042492	0	0.071696	0.063878	0.154405	0.041041	0.531734	0	0	0	0	0.103668	0	0.104925	0	0	0.030676
TRINITY_DN191455_c7_g2	0	0.669791	0	0	0	0	0	0	0.769657	0	0	0	0	0	0	0	0	0	0	0	0	0	0	0	0	0	0	0	0	0
TRINITY_DN191455_c8_g1	0.355833	0	0	0	0	0.355763	0	0	0	0	0	0	0.411826	0	0	0	0	0	0	0	0	0	0	0	0	0	0	0	0	0
TRINITY_DN191455_c8_g2	0	0.614837	0	0	0	0	0	0	0	0	0	0	0	0	0	0.537029	0	0.465542	0	0	0	0	0	0	0	0	0	0	0	0
TRINITY_DN191455_c8_g3	0	0.352173	0	0	0	0	0	0	0	0	0	0	0	0	0	0	0	0	0	0	0	0.170887	0	0	0	0.108516	0	0	0	0
TRINITY_DN191455_c9_g1	0.356467	0.902697	0.329414	0.56479	0.246911	0.371053	0.705918	0.749601	0.162056	0.758916	0.491786	0.696794	0.364612	0.443139	0	0.247798	0.226269	0.160272	0.441317	0.338795	0	0.641031	0.197461	0.489472	0.241762	0.311415	0.590312	0.25673	0.310882	0.433512
TRINITY_DN191455_c9_g2	0	0	0	0.703594	0.787118	0.767613	0	0	0	0.553778	0	0	0	0	0	0	0	0	0	0	2.066058	0	0	0	0	0	0	0	0	0
TRINITY_DN191455_c9_g3	0	0	0	0	1.828972	0	0	0	0	0	0	0	0	0	0	0	0	1.057825	0	0	0	0	0	0	0	0	0	0	0	0
TRINITY_DN191456_c0_g1	14.673777	12.100562	12.618294	5.488175	8.10813	8.425195	8.270668	13.095721	12.776132	17.746851	9.628059	13.132944	3.703602	3.863926	3.243707	2.413158	3.185409	1.870282	16.161254	9.011079	13.925783	13.336407	20.498782	20.845265	2.322984	3.061411	2.170664	2.856055	0.965912	0.928288
TRINITY_DN191456_c1_g1	0	0.082293	0	0	0.045698	0	2.298157	0	1.477136	0.300716	0.100206	0.568361	0	0.780349	0	0	2.758372	0	0	0	0.084512	0.038735	0.142022	0.099277	0	0.042109	0	0.056647	0.385341	0.158322
TRINITY_DN191456_c2_g1	0	0	0	0	0	3.21686	0	0	0	0	0	0.891144	0	0	0	0	0	9.419388	0	0	1.27961	0	0	2.833539	0	0	0	0	0	1.703556
TRINITY_DN191456_c4_g1	0	0	0	0	0	0	0	0	0	0	0	0	0.719379	0	0	0	0	0	0	0	0	0	0	0	0	0	0	0	0	0
TRINITY_DN191456_c5_g1	0	0	0	0.997823	0	0	0	0	0	0	0	0	0	0	0	0	0	0	0	0	0	0	0	0	0	0	0	0	0	0
TRINITY_DN191457_c0_g1	0	0	0	0	0	0	2.069761	0.59356	0.219277	0.103991	0	0.262223	0	0	0	0.180378	0	0.182253	0.593132	0.131008	0	0.161509	0	0	2.496183	0.490254	0.38223	0.37595	0.420642	0.591058
TRINITY_DN191457_c1_g1	1.992882	1.656785	8.597321	3.377134	3.35796	2.989278	113.385853	126.085926	120.17359	175.980479	79.224943	87.785521	76.52797	54.997575	196.10777	42.272928	89.209487	31.254844	84.277516	69.626884	110.483456	56.6252	29.614929	52.047516	188.840825	145.100231	255.976391	350.337095	96.746078	121.976203
TRINITY_DN191457_c3_g1	0	0	0	0	0.318936	0	0	0	0	0	0	0	0	0	0	0	0	0.275345	0	0	0	0	0	0	0	0.234056	0	0	0	0
TRINITY_DN191458_c1_g1	0	0	0.330288	0	0	0.56976	0.376778	0	0	0	0	0.317995	0	0.358836	0	0.301817	0	0	0	0.440484	0.449779	0	0.363862	0.482075	0	0	0	0	0.260377	0
TRINITY_DN191458_c2_g1	1.377714	0	0	0	0	2.970488	0	0	0	0	0	0	0	0	0	0	0	12.008357	0	0	0	0	0	0	0	0	0	0	0	0
TRINITY_DN191458_c4_g1	0	191.689268	48.057718	166.098124	8.431398	0.06861	0	0.088152	0	0	0.972187	0	0	0.069612	0.550216	14.017187	59.84481	0	0	0.098892	0	0.058714	0.154181	0	0	0	0.057859	0.05973	0	0
TRINITY_DN191458_c4_g2	0	42.015157	28.777063	111.518404	0.396913	0.155516	0	0.145528	0	0	0	0	0	0	0.728595	1.332341	0	0	0	0	0	0.103832	0	0	0	0	0	0	0	0
TRINITY_DN191458_c5_g1	0.977785	4.608755	0	12.300771	0.524767	0	0.650313	0	0	0	0	0	10.710727	0	0	0	0	0	0	0	0	0	0	0	3.093152	4.807324	0	0	0	0
TRINITY_DN191459_c0_g1	87.238314	133.376588	73.396283	104.19025	65.234294	76.834961	54.225188	140.322203	92.90861	107.784873	93.660503	59.996615	4.581216	5.094592	3.138663	17.08441	2.686033	0.847499	3.256683	2.235595	2.457051	5.778158	1.563853	2.043561	0.250643	0.172385	0.366919	0.431768	0	0.03446
TRINITY_DN191459_c0_g2	0	0.409064	0	0.213276	0.43555	0.382618	0	0.289393	0.518082	0.260881	0.64461	0.206525	0	0	0	0	0	0	0	0	0	0	0.236624	0	0	0	0	0	0	0
TRINITY_DN191459_c4_g1	0	0	0	0	0	0.425541	1.14416	0	0	0	0	0.493629	0	0	0	0	0	0	0	0	0	0	0	0	0	0	0	0	0	0
TRINITY_DN191459_c5_g1	0	0	0	0	0	0	0	0	0	0	0	0	0	0	0	0	0	0	0	0	0	0	0	0	0	0	0	0	0	0
TRINITY_DN191460_c0_g1	0.867318	1.813741	0.370749	0.674546	0.650284	0.868864	0.105535	0.287815	2.679429	0.227524	0.073156	0.667356	0	0	0	0	0	0.048116	0	0	0	0	0	0	21.214149	24.721103	72.01539	20.482712	23.194536	34.177553
TRINITY_DN191460_c0_g2	3.23651	2.811998	3.256579	1.053332	1.239712	1.740443	0.115702	0.810004	10.610063	2.389358	0	3.566515	0	0	0	0	0	0	0	0	0	0	0.116391	0	45.899927	36.550477	100.421869	91.360312	132.232317	101.633676
TRINITY_DN191460_c0_g3	0	0.332161	0.343121	0.628312	0.602824	0.290774	0	0.46298	1.206975	0	0	0.330953	0	0	0	0	0	0	0	0	0	0	0	0	6.178573	10.719703	21.451236	9.688394	8.907537	18.860274
TRINITY_DN191460_c0_g4	14.673369	4.880878	6.313029	0.930466	3.495691	2.561108	0	3.628195	18.775022	4.64596	0	6.564378	0	0	0	0	0	0	0	0	0	0	0	0	61.84913	99.665815	206.754733	228.415527	289.846732	132.294602
TRINITY_DN191460_c0_g5	0.252428	0	0.294951	0.27104	0	0.503158	0	0	0.346091	0	0	0	0	0	0	0	0	0	0	0	0	0	0	0	3.409122	4.745042	7.776731	4.287584	3.977273	6.869461
TRINITY_DN191461_c1_g1	26.907737	14.822463	28.407111	22.443883	18.549111	19.666674	12.623164	12.779926	12.454241	9.715371	10.870372	9.265144	11.599854	18.764656	17.410305	17.62229	17.594784	13.899869	10.936298	11.831395	12.264455	10.143409	12.997639	8.556464	11.270371	8.658139	8.962127	8.62609	8.631615	9.79251
TRINITY_DN191461_c2_g1	0	0	0	0	0	0	0	0	0	0	0	0	0	0	0	0	0	0	0	0	0	0	0	0	0	0	0	0	0	0
TRINITY_DN191461_c3_g1	0	0	0	0	0.54296	0	0	0	0	0	0	0	0	0	0	0	0	0.469971	0	0	0	0	0	0	0	0	0	0	0	0
TRINITY_DN191461_c5_g1	0	0	0	0	0	0	0	0	0	0	0	0	0.769551	0	0	0	0	0.655775	0	0	0	0	0	0	0	0	0	0	0	0
TRINITY_DN191461_c6_g1	0	0	0	0	0	0	0	0	0	0	0	0	0.881167	0	0	0	0	0	0	0	0	0	0	0	0	0	0	0	0	0
TRINITY_DN191462_c0_g1	0	0	0	0	0	0	0	0	0	0	0	0	0	0	0	0	0	0	0	1.272131	0	0	0	0	0.821467	0	0	0	0	0
TRINITY_DN191462_c5_g1	0	0	0	0	0	0.207479	0	0	0	0	0	0	0	0.264457	0	0.864491	0	0	0	0	0	0	0.261985	0	0	0	0	0	0	0.213263
TRINITY_DN191462_c6_g1	0	0	0	0	1.295698	0	0	0	0	0.599406	0	0.642473	0.425236	0	0	0	1.838911	0.745811	0	0	0	0	0	0	0	0	0	0	0	0
TRINITY_DN191462_c6_g2	0	3.815367	0.191077	2.13066	3.987207	0.848997	1.344276	1.001577	0.220556	4.087864	0.848798	0.710473	0.570157	0	0.19492	0.83072	0	1.591448	1.468914	0	0.872082	0.592804	0.409766	0.548595	0	0.89535	0	0	0.369627	0
TRINITY_DN191462_c6_g3	0.3044	0	0	0.328606	0	0	0	0.484439	0	0.448637	0	0	0	0	0	0	0	0	0	0	0	0	0	0	0	0	0	0	0.281971	0
TRINITY_DN191462_c6_g4	0	0	0	0	1.096149	0	0	0	0	0	0	0	0	0	0	0	0	0.948962	0	0	0	0	0	0	0	0	0	0	0	0
TRINITY_DN191462_c6_g5	0	0.551566	0	0	0.2556	0	0	0	1.014893	0	0	0.550665	0	0	0	0	0	0.220688	0	0	0.381232	0.829159	0	0	0	0	0.258642	0	0	0
TRINITY_DN191462_c6_g6	0	0	0	0	0	0	0	0	0	0	0	0	0	0	0	0	0	0	0	0	0	0	0	0	0	0	0	0	0.769553	0
TRINITY_DN191462_c6_g7	0	0	0	0	0	0	0	0	0	0	0	0	0	0	0	0	0	0	0	0	0	0	0	0	0	0	0	0	0	0
TRINITY_DN191463_c0_g1	0.138246	0.237662	0.147431	0.062705	0.174256	0.11109	0.171959	0.760863	0	0.031241	0.286357	0.292935	0.114048	0.041471	0	0.15529	0	0.053576	0.587999	0.859828	0	0.14315	0.21694	0.037059	0.093869	2.913743	2.568924	0.194615	0.595482	1.579296
TRINITY_DN191463_c0_g2	0.42451	0.603694	0.275081	0.097044	0	0.263816	0.227366	0.872172	0.355412	0.170791	0.212703	0.254803	0.054253	0.237414	0	0.110691	0.178793	0	0.503017	1.106189	0	0.236579	0.105001	0.072353	0.1284	2.788855	2.606384	0.619356	0.80758	0.788496
TRINITY_DN191463_c0_g4	0	0	0	0	0	0	0	0	0	0	0	0	0.553363	0	0	0	0	0	0	0	0	0	0	0	0	0	0	0	0	0
TRINITY_DN191463_c0_g5	0	0	0	0	0	0	0	0	0	0	1.257313	0	0	0	0	0	0	0	0	0	0	0	0	0	0	0.618156	0	1.977646	0	0
TRINITY_DN191463_c0_g6	0	0	0	0	0	0.30389	0.345437	0	0	0	0	0	0	0	0	0	0	0	0.401143	0	0	0	0	0	0	0	0	0	0	0
TRINITY_DN191464_c4_g1	0	0.358688	0.738405	5.654796	0	3.498923	1.353119	0.593629	0.921146	1.762885	0	2.142404	2.144688	0.399478	0	3.648849	0	2.78931	0	0	0	0.785001	0	0.544504	0	0	0	0	0	0
TRINITY_DN191464_c5_g1	0.580797	1.123585	0	1.15734	0.479354	2.284884	3.032193	1.791142	0	0.414939	1.234182	1.753569	1.428875	0	0	4.19043	1.065159	1.091126	3.277661	3.369903	0.441915	1.10578	0.744779	0	0.738967	0.802953	0	0.13555	0	0.455761
TRINITY_DN191464_c5_g2	0	0	0	0	0	0	0.563273	0	1.177829	0	0	0	0.463623	0	0	0.488372	0	0	0	0	0	0	0	0	0	0	0	0	0	0.452255
TRINITY_DN191464_c6_g1	3.88563	1.758504	5.57604	1.157575	3.795752	3.713648	1.924576	0	9.540101	3.931625	1.971089	1.231677	12.806933	0	35.374491	2.192372	3.223824	4.031888	0	3.021598	0	0	0	2.220739	0	0	0	0	0	0
TRINITY_DN191464_c7_g1	1.197965	7.467462	1.17149	3.414549	4.606114	1.772461	7.866959	7.641737	13.104079	1.679931	2.264553	7.172638	3.464819	0	0.716666	3.104217	1.414371	0.773194	2.751879	3.347337	0.594817	1.651104	5.672026	0	0.153171	1.418052	5.7013	0.284769	2.087464	3.42636
TRINITY_DN191464_c7_g2	0	0.89616	0.794096	0	0	0	0	0	4.342969	0	0	0	1.206339	0	0.779886	0	0	0	0	0	0	0	0	0	0	0	0	0	0	0
TRINITY_DN191464_c7_g3	0	0	0	0.263755	0	0.244928	0	0	0	0	0	0.273702	0	0	0	0.254706	0.541791	0.454672	0	0	0	0	0	0	0	0	0	0	0	0
TRINITY_DN191464_c7_g4	1.044324	2.824749	1.300421	1.644611	3.758072	5.685528	2.26405	4.301009	2.365194	3.875642	4.574614	3.450327	3.43489	0.510842	4.261169	3.548681	2.831278	3.789304	2.971643	1.208189	2.16179	1.343321	1.457032	1.189756	0.385571	0.434377	1.195175	0.498315	0	1.174077
TRINITY_DN191464_c7_g5	3.297649	6.831565	0.87304	0	0.393702	2.931413	7.072444	2.913379	1.522219	0	0	2.963695	0	0.469419	2.176865	0	0	2.409217	3.472214	2.300569	0.585582	0.421807	0.479779	0	0.78729	2.592433	2.063407	0.332467	0	0
TRINITY_DN191465_c0_g1	0	0	0	0	0	0	0	0	3.592914	0	0	0	0	0	0	0	0	0	0	0	0	0	0	0	0	0	0	0	0	0
TRINITY_DN191465_c1_g1	0	0	0	0	0.345579	0	0	0	0	0	0	0	0.618609	0	0	1.306837	0	0	0.464775	0	0	0	0	0	0.945976	0	0	0.698085	0	0
TRINITY_DN191465_c2_g1	0	0.592292	0	0.548451	0	0	0.666577	0	0	0	1.822098	1.745602	0	0	0	0	0	0	0.781272	0.773582	0	0	0	0	2.111897	0	1.170029	0	0.935172	0
TRINITY_DN191465_c3_g1	0.116217	0	0	0	0	0	4.34258	0	0	0	0	1.669269	0	0	0	0	0	0	1.404963	0	0	0	0	0	0.102864	0	0	0	0	0.213718
TRINITY_DN191465_c4_g1	0	0	0.1089	0.06953	0.171473	0.327908	0.126388	0.1108	1.197772	0.037105	0.337588	0.450895	0	0	0	0.034426	0.306716	0	0.216924	0.213087	0.246239	0.167611	0.321364	0.043994	0.155202	0	0.07268	0.11349	0.180101	0.058925
TRINITY_DN191465_c4_g2	0	0	0	0	0	4.829469	0	0	1.459086	0	0	6.19414	0	0	0	0	0	0	0	9.848534	3.455184	0	0	3.885094	0	0	5.837317	0	0	8.107827
TRINITY_DN191465_c4_g4	0	0	0	0	0	0	0	0	0.573141	0	0	0	0	0	0	0	0	0	0	0	0	0	0	0	0	0	0.950042	0	0	1.794154
TRINITY_DN191466_c0_g1	0	0	0.72044	0	0	0	0	0	0	0	0	0	0	0	0	0	3.972839	0	0	0	0	0	4.5619	0	0	0	0	0	0	0
TRINITY_DN191466_c10_g1	0	0.82085	0.420159	0	0	0	0	4.500722	0	0	0	0	0	0.452453	0.838969	0	0	0	0	0	0	0	0	0	0	0	0	0	0	0
TRINITY_DN191466_c12_g1	0	0	0	0.820273	0	0	0	0	0	0.560052	0	0	0	0	0	1.622634	0	0	0	0	0	0.43443	0	0	0	0	0	0.34294	0	0
TRINITY_DN191466_c13_g1	0	0	0	0	0	1.328449	0	0	0.885399	0	0	0	0	0	0	0	0	0	0	0	0	0	0	0	0	0	0	0	0	0
TRINITY_DN191466_c2_g1	0	0.597845	0	0	0	0	0	0	0	0	0	0	0	0	0	0	0	0	0	0	0	0	0	0	0	0	0	0	0	0
TRINITY_DN191466_c3_g1	0.463276	0.545621	2.230713	0	0	0	0	0	1.909994	0.680189	0	0	0	0	0	0	0	0	0	0	0.745796	0	0	0	0	0	0	0	0	0
TRINITY_DN191466_c4_g2	0	0	0	0	0.40643	0	0	0	0	0	0	0	0	0	0	0	2.126247	0	0	0	0	0	0	0	0	0	0	0	0	0
TRINITY_DN191466_c5_g1	9.866554	3.889679	1.821068	0	1.02264	0.972725	0	3.436079	0	0.691357	0	1.760267	0.693066	2.759912	0	0	0	0	0	0.829909	0	0	0	0	0	0.234056	0	0	0	0
TRINITY_DN191466_c6_g1	13.402136	6.063157	3.626116	5.201392	12.404493	2.996791	24.809391	10.271212	15.276709	10.004041	8.682031	14.335354	1.218328	11.072869	1.554823	2.396123	3.382874	1.781167	28.26825	25.951479	58.453417	26.875397	113.088949	119.038969	15.674729	15.823096	13.148301	9.422332	10.346108	6.393411
TRINITY_DN191466_c6_g2	33.643165	2.802059	4.787166	0	0	0	2.214944	0	0	0	0	6.484236	9.662339	0	0	0	0	2.515392	9.760564	0	0	0	0	19.096846	0.657213	0	0	0	0	0
TRINITY_DN191466_c7_g1	0	0	0	0.947209	0.889188	6.105034	0	0	0	0	0	0	13.892348	0	0	0	0	0	0	0	0	0	0	0	0	0	0	0	0	0
TRINITY_DN191466_c8_g1	0	0	0	0	0	0	0	0	0	0	0	0	0	0	0	0	0	0	0	0	0	0	0	0	0	0	0	0	0	0
TRINITY_DN191466_c9_g1	0	0	0	0	0	0	0.386544	0	0	0	0	0.326531	0	0	0	0	0	1.028156	0	0	0	0	0	0	0	0	0	0	0	0
TRINITY_DN191467_c0_g1	0	0	0	0	0.156153	0	0	0.114686	0	0.196677	0.252231	0.155719	0	0	0	0	0.830502	0	0	0	0	0	0	0	94.530811	55.027568	101.898031	26.979791	99.670982	45.139084
TRINITY_DN191467_c0_g2	0	0	0	0	0	0	0	0	0	0	0	0	0	0	0	0	0	0	0	0	0	0	0	0	1.878052	0.127142	1.982256	0	0	0
TRINITY_DN191468_c0_g1	0	0	0	0	1.286933	3.736716	0.558915	0	0	0	0	0	0	0	0	0	0	0	0	0	0	0	0	0	0	0	0	0	0	0
TRINITY_DN191468_c1_g1	0.184382	1.985717	1.849036	1.933209	0.381705	6.974278	3.336536	2.197943	1.235974	0.250844	2.092384	2.170935	0.101994	5.447656	0.714031	0.687241	0.196459	3.342316	0.27046	0.844142	0.544482	0.877553	0.68458	0.866561	0.067655	0.870475	1.50591	0.48868	1.055743	0.557196
TRINITY_DN191468_c1_g2	0	0	0.027803	0	0	0	0.052326	0.030585	0	0.028226	0	0.068669	0	0	0	0	0	0	1.017543	0.389593	0	0	0.081686	0	0	0	0.020061	0	0	0.022481
TRINITY_DN191468_c2_g1	2.266097	4.54855	4.345731	4.251048	4.722332	5.810185	8.264944	10.577704	3.424684	5.637905	7.952446	9.091403	2.832111	1.509031	2.690971	4.565414	6.712017	3.021597	6.357333	6.528926	4.031404	6.212251	4.547923	4.769801	3.670096	3.044557	4.040797	2.106644	2.825943	3.930352
TRINITY_DN191468_c2_g2	1.199865	3.346823	2.527432	11.18078	9.436402	9.755533	4.898896	6.082397	6.672944	6.252456	7.539262	6.714108	11.715228	4.357982	1.175687	12.812259	9.056017	8.370817	2.274548	4.021145	2.949898	4.337925	4.317388	5.78801	3.669977	2.064523	2.316369	1.203433	1.03166	2.679394
TRINITY_DN191468_c2_g3	0.367934	0	4.486541	0	1.713629	0	0	0	0.948595	1.001672	0	0.806563	0	1.830786	9.474764	0	0	0.67063	0	3.167595	0	0	0.905972	0	0	0	0	1.341479	0	0
TRINITY_DN191468_c3_g1	0	0	0	0	0	0	0	0	0	0	0	0.493629	0	0	0	0	0	0.759637	0	0	0	0	0	0	0	0	0	0	0	0
TRINITY_DN191469_c0_g1	1.953499	2.476022	6.076724	2.801315	3.110177	2.38017	3.442115	1.845001	1.083186	2.189406	3.533844	2.92044	2.36863	1.197686	3.460604	2.085712	1.093365	1.187261	6.71253	3.791003	8.067029	8.422707	8.173641	4.012389	5.009014	2.889081	5.328364	2.72874	3.392926	2.282793
TRINITY_DN191469_c0_g2	0	2.466255	4.413042	0	2.972688	0	0.738315	0	0	0	0	0	0	5.7592	3.3711	0	0	0	0	0	0.394915	0	0.726002	0	0	0.932796	0	0	0	0
TRINITY_DN19146_c0_g1	0	0.703352	0	0	0	0	0	0	0	0	0	0.636585	0	0	0	0	0	0.534333	0	0	0	0	0	0	0	0	0	0	1.121321	0
TRINITY_DN191470_c12_g1	0	1.911679	0	0	0.85337	0.187202	0	2.371742	0	0.25703	2.905392	0.918859	0.871032	0	0	0.195184	0	0	1.371967	0.575143	0	1.762024	2.073957	0.29933	1.628501	2.552418	0.370552	1.66747	0.174659	1.450411
TRINITY_DN191470_c13_g1	4.157285	4.985188	6.338575	5.048113	2.600474	4.747466	0	0	0	0.873368	0	0.337766	0	0	0	0.307393	0	0	0	0	0	0	0	0	0	0	0	0	0	0
TRINITY_DN191470_c14_g1	0	0	0	3.109035	0.586058	0	0	0	0	0	0	0	0	0	0	0	0	0	0	0	0	0	0	0	0.585044	0	0	0	0	0
TRINITY_DN191470_c14_g2	0	0	0	0	0	1.450596	0	0	0	0	0	0	0	0	0	0	0	0.648362	0	0	0	0	0	0	0	0	0.843507	0	0	0
TRINITY_DN191470_c14_g3	0	0	0	0	0	0.229151	0	0	0	0	0	0	0	0.58517	0	0	0	0	0	0	0	0	0	0	0	0	0	0	0	0
TRINITY_DN191470_c14_g4	0	0	0	0	0	0	0	0	0	0	0	0	0	0	0	0	0	0	0	0	0	0	0	0	0	0	0	0	0	0
TRINITY_DN191470_c15_g1	93.039953	84.444319	131.436136	119.799791	112.457625	100.531817	137.303329	141.249405	57.534515	82.759459	118.149038	82.833439	18.134628	20.267894	13.805955	8.488749	29.573084	19.896365	59.248027	60.850405	33.874982	57.472528	40.131633	33.851685	243.182925	282.739756	153.031036	185.293137	141.289018	208.614377
TRINITY_DN191470_c17_g1	0	0	0	0	0	0.709247	0	1.037541	0	0	0	0	0	0	0	0	0	0	0	0	0	0	0	0	0	0	0	0	0	0
TRINITY_DN191470_c9_g1	0	0	0	0	1.456301	1.418495	0.901935	0	0	0	0	0	0.744652	0	0	0.727435	0	0	0	0	0	0	0	0	0	0	0	0	0	0
TRINITY_DN191471_c0_g1	0.47323	1.572082	0.245803	0.844196	1.30831	0.830315	0.991926	1.131546	0.333603	1.560514	0.934151	1.461918	1.421957	1.237019	1.112274	1.36847	1.393375	1.732586	2.435457	2.910434	1.484272	3.251275	2.25555	2.550732	0.291235	0.531445	0.575987	0.297485	0.573019	0.474588
TRINITY_DN191472_c0_g1	0	0.676283	0	0.628058	0.591825	0	0.751404	0	0	0	0	0	0	0	0	0	0	0	0	0	0	0	0	0	0	0	0	0	0	0
TRINITY_DN191472_c2_g1	0	0.273812	0	0	0.139002	0	0.160521	0	0	0	0	0	0	0	0	0	0	0	0.369727	0	0	0	0	0	0.121953	0.085169	0.123019	0	0	0.129949
TRINITY_DN191472_c3_g1	0	0	0	0	0	1.051905	0	0	0	0	0	0	0	0	0	0	0	0	0	0	0	0	0.458996	0	0	0	0	0	0	0
TRINITY_DN191472_c3_g2	0	1.618749	0	2.27544	0	0	0	0	3.682218	0.973565	0	0	0.728639	0	0	0.711809	0	0.620075	0	0	0	0	0	0	0	0	0.809046	0	0	0
TRINITY_DN191472_c4_g1	0	0	0	0	0	0	0	0	0	0	0	0	0	0	0	0	0	0	0	0	0	0	0	0	0	0	0	0	0	0
TRINITY_DN191472_c4_g2	1.796948	0	0	1.394425	0.672346	0.611961	0	0	0.805528	0	0	0	0	0	1.433332	0.362501	4.01024	0.279781	0	0	0	0	0.42422	0.56978	0	0	0	0	0	0
TRINITY_DN191472_c4_g3	0	0	0	0.813202	0	1.007603	0	0	0	0	0	0	0.700654	0.410272	0.805769	0.689302	0	1.355433	0	0	0	0	0	0	0	0	0	0	0	0
TRINITY_DN191472_c4_g4	0	0	0	0.569553	0.851663	0	0	0	0.710538	0	0	0	0.548806	1.333855	0	0.537029	0	0.465542	0	0	0	0	0	0	0	0	0	0	0	0
TRINITY_DN191472_c4_g5	0	0	0	0.615645	0	0	0	0	0	0	0	0	0	0	0	0	0	0	0	0	0	0	0	0	0	0	0	0	0	0
TRINITY_DN191472_c5_g1	3.665393	4.229671	4.227554	7.301198	5.684565	5.878546	5.100909	5.44768	3.252984	5.373543	6.096503	6.673442	4.497847	2.381789	2.187708	6.853061	4.678289	7.54805	4.317554	2.754358	2.207322	4.379291	3.670489	3.601781	4.489537	2.826618	3.751435	2.551729	2.903225	3.649418
TRINITY_DN191473_c0_g1	0	0.611233	0	0.580742	0	0	0	0.132684	0	0	0	0.194891	0.511078	0	0	0	0	0	0	0	0	0	0	0	0	0.705321	0	0	0	0
TRINITY_DN191473_c1_g1	0	0.30695	0	0.158967	0	0	0.361732	0.211187	0.193251	0	0.235189	0.458497	7.977105	9.709158	10.52891	8.088228	4.289653	7.210427	0	0.222296	0	0.452125	0.178085	0	0	0	0	0	0	0
TRINITY_DN191473_c2_g1	5.909701	12.208017	4.331928	5.881823	3.915624	7.620296	11.226389	15.383338	12.299668	8.283653	9.619706	8.014434	1.342519	0.380218	3.51051	0.320885	2.849254	1.873589	1.786996	1.959381	1.7702	2.027832	1.074555	1.186213	0.448158	0.258735	0.629363	0.388556	0.119552	0.523206
TRINITY_DN191473_c3_g1	1.03743	0.695562	0	0.374678	0.705537	1.534679	0	1.120259	0	0.782782	0	0.305846	0.35159	0	0.320294	0.496651	0	1.724749	0	0	0	0	0	0	0.979153	0.200109	0	0	0.320397	0.371348
TRINITY_DN191473_c3_g2	0.638676	0.329835	0.933043	1.188873	1.098289	2.155943	1.215216	0.714885	0	0.911372	1.012312	1.852451	0.674321	0	0.184047	3.731866	0.329024	4.886934	2.056129	0.507286	0	0	1.964084	0	0	0.742578	0	0.277767	1.196152	0.345203
TRINITY_DN191473_c4_g1	0	0	0	0	0	0	0	0	0	0.798127	0	0	0	0	0	0	0	0.356754	0	0	0.531594	0	0	0	0	0	0	0	0	0
TRINITY_DN191474_c0_g1	0	1.326762	0	0	0	0	0	0.855628	0	0	0	0	0	0	0	0	0	0	0	0	0	0	0	0	0	0	0	0	0	0
TRINITY_DN191474_c1_g1	0	0	0	0	0	0	0	0	0	0	0	0	0.884904	0	0	9.046319	0	0	0	0	0	0	0	0	0	0	0	0	0	0
TRINITY_DN191474_c3_g1	0.443582	0.181701	0.153535	0.50551	0.615775	1.528738	0.402022	1.279603	11.949662	0.698439	0.748233	3.370203	0.130653	0.683759	0	0.192997	3.530806	1.157335	2.138032	1.368038	0	0.915353	1.29771	0.52852	0	0	0	0	0.193009	1.131002
TRINITY_DN191474_c3_g2	0	0	0	0	0	0	0.268574	0.316417	0	0	0.711562	0	0	0	0	0	0	0	0	0	0	0	0	0	0.207612	0	0	0	0	0
TRINITY_DN191474_c3_g3	0	0.336747	0	0	0	0	0	0.766027	0	0	1.075018	0	0	0	0	0	0.661346	0	0	0	0	0	0.414204	0	0	0	0	0	0	0
TRINITY_DN191474_c4_g1	0.08991	0.127215	0	0.171753	0.216839	0.436335	0.502912	0.688058	3.223143	1.061394	0.373565	0.370271	0.887719	0	0	0.450431	0.779486	0.082832	0.929105	1.194839	0	0.923512	0.664183	0	0.073522	0	0.060012	0.061116	0	0.414667
TRINITY_DN191474_c4_g2	0	0.827314	0	0	0.736188	0.28035	0.753555	0	0	0	0	0.410559	0	0	0	0.582192	0	0.250945	0	0	0	0	0	0.96415	0	0	0.399008	0	0	0
TRINITY_DN191474_c4_g3	0	0.27087	0	0	0	0	0	0	0	0	0	0	0	0	0	0	0	0	0	0	0	0	0	0	0	0.874317	0.253756	0	0	0
TRINITY_DN191474_c5_g1	0	0	0	0	0	0	0	0	2.630784	0	1.136788	1.493359	0	0	0	0	1.455649	0	0	0	0	0	0	0	0	0	0	0	0	0
TRINITY_DN191474_c6_g1	0	0	0	0	0	0	0	0	0	0	0	0.658715	0	0	0	0	0	0	0	0	0	0	0	0.484631	0	0	0	0	0	0.843674
TRINITY_DN191474_c7_g1	0	0	0	0	0	0	0.537147	0	1.400324	0.868039	0.355781	0.225525	0	0	0	0	0	0	0.621832	0	0	0	0	0	0	0	0	0.184048	0	0.21219
TRINITY_DN191474_c8_g1	0	0	0	0.299004	0.287287	0	0	0	0	0.406036	0	0	0	0	0	0	0	0	0	0	0	0	0.359285	0	0	0	0	0	0	0
TRINITY_DN191474_c9_g1	0	0	0	0	0	0	0	0	0	0	0	0	0	0	0	0	0	0	0	0	0	0	0	0	0	0	0	0	0	0
TRINITY_DN191475_c2_g1	0	0	0	0.59441	0	0.82619	0.739353	0	2.282597	0.403392	0.498816	0.311815	0	0	0	0	0	0.493109	0.429742	0	0	0.626418	0	0.94458	0	0	0	0.247643	0	0.291654
TRINITY_DN191475_c2_g2	0	0	0	0	0.67547	0	0	0	0	0	0	0	0	0	0	0	0	0	0	0	2.109066	0	0	0	0	0	0	0	0	0
TRINITY_DN191475_c3_g1	0	0	0	0.766792	0	1.402829	0	0	1.859408	0.982906	0	0	0	0	0	0	0	0.626956	0	0	0	0	0	0	0	0	0	0	0	0
TRINITY_DN191475_c4_g1	0	0.208481	0	0.206711	0	0.578098	0	0	0.259612	0	0	0.416371	0	0	0	0.200862	0	0	0	0	0	0	0	0	0	0	0	0	0	0
TRINITY_DN191475_c4_g2	0	0	0	0	0.3863	0	0	0.525039	0	0	0	0	0	0	0	0	0.397505	0	0	0	0	0.380703	0	0	0	0	0	0	0.866297	0
TRINITY_DN191475_c4_g3	0	0	0	0.572274	2.702305	3.338667	0	0	0	0	0	0.5871	1.08723	0	0	0	0	0.935603	0	0	0	0	0	0	0	0	0	0	0	0
TRINITY_DN191475_c5_g1	0.237716	2.697643	0.661884	3.236682	2.700233	10.68079	2.393704	4.895544	0.630023	1.19003	5.704288	4.596145	5.362293	2.496881	1.090888	5.244563	6.277422	12.340475	9.260122	5.350071	3.182133	2.340648	18.983111	7.695965	9.029084	5.450291	5.276911	0.645662	1.081479	7.896231
TRINITY_DN191475_c6_g1	0	0	0	0	0	0	0	0	0.887628	0	0.588917	0	0.89152	0	0	0	0	0.474481	0	3.666151	0	0	0	0	0	0	0	0	0.89114	0
TRINITY_DN191475_c7_g1	0	0.071534	0	0.081015	0	0	0	0	0.504763	0	0.102766	0.070396	0	0	0.044062	0.080173	0.071788	0.069146	0.184843	0.108255	0.192349	0.033604	0.334262	0.05154	0.09106	0.04372	0.03095	0	0	0.103381
TRINITY_DN191475_c7_g2	0	0.526485	0	0.975446	0	0	0	0	1.232305	0	0	0	0	0	0	0.461889	0	0	0	0	0	0	0	0.807372	0	0	0	0	0	0
TRINITY_DN191475_c7_g3	0	0	0	0.424898	0.093731	0.224147	1.001737	0.111694	3.545812	0.771901	0.426302	0.790389	0.432409	0	0.185005	0.376318	0.762865	0.338992	0.218931	0.255071	0.949746	0.2785	0.523881	0.42657	0.07192	0.103385	0.183206	0.038869	0	0.569251
TRINITY_DN191475_c7_g4	0	0	0	0	0.07633	0	0.080899	0.094463	0	0.26052	0	0	0	0.183104	0	0	0	0	0.185603	0	0	0.202016	0	0	0.06104	0	0	0.127354	0.342525	0
TRINITY_DN191475_c7_g5	3.736294	2.435652	0.05294	4.536442	0.314786	4.364864	2.357901	1.487687	0.058028	1.836948	1.05095	2.096872	4.98659	9.46743	0	0.26181	0	6.438296	2.825241	1.841358	0.123399	1.493868	1.634577	2.134964	1.61967	0.637376	0	0.577964	1.208995	1.10218
TRINITY_DN191475_c8_g1	0.289598	0	0	0	0	0	0	0	0	0	0	0	0.303357	0	0	0.602176	0	0	0	0	0	0	0	0	0.306839	0	0	0	0	0
TRINITY_DN191475_c9_g1	0	0	0	0.521936	0	0.983848	1.243539	0	0	0	0	0	1.033221	0	0	0.255551	0	0	0.72093	0	0	0	0	0	0.242153	0	0	0	0	0
TRINITY_DN191476_c0_g1	5.930526	7.108718	4.826443	0.684106	8.204867	4.220353	3.974466	3.825306	9.313682	3.382189	2.755879	7.658976	0.901426	0.76511	0.861375	1.353349	1.67494	0.556666	7.834723	3.108937	3.468295	4.727031	10.139387	8.318351	0.754386	0.651481	0.913545	1.139791	0.508226	1.258218
TRINITY_DN191476_c0_g2	0	0	0	0	0	0	0	0	0	0	0	0	0	0	0	0	0	0	0	0	0	0	0.56621	0	0	0	0	0	0	0
TRINITY_DN191477_c0_g1	0	0	0	0	0	0	0.498901	1.137015	0.50754	1.300774	0.318622	0.203263	1.178052	0	0	0.834149	1.619626	0	0	0.290112	0.56275	6.886104	1.413142	1.209069	0.814131	0.643542	0.935654	0.670861	0.352162	0.383512
TRINITY_DN191477_c1_g1	0.085466	0.24962	0	0.090457	0.266178	0	0	0	0	0	0.126467	0	0	0	0.493238	0.089025	0.333317	0.153525	0.329298	0	0.790323	0	0.387636	0.362571	0	2.601549	1.517981	0.148403	0.969543	1.592107
TRINITY_DN191477_c2_g1	0	0	0	0	0	0	0	0	0	0	0.988126	1.27317	0	0	0	0	0	0	0	0	0	0	0	0	0	0	0.646394	0	0	0
TRINITY_DN191477_c2_g2	0.230816	0.058132	0	0	0	0.286891	1.438331	0.219828	0.209935	0.370523	1.122966	0.161832	0.41468	0.422891	0	0	0.559799	0.053049	0.071271	0.493121	0	0.093479	0.255333	0.237253	0.749584	0.168022	0.193153	0.416145	0.215253	0.052561
TRINITY_DN191477_c2_g3	0	0	0	0	0	0.354807	0.278752	0	0	0.148849	0.179966	0.118734	0.122106	0	0	0	0	0	0	0	0	0.022535	0	0	0	0	0.106784	0	0	0.113805
TRINITY_DN191477_c3_g1	9.645779	3.087079	3.797171	3.544635	7.120253	4.653103	93.027413	49.335846	41.673555	32.593971	30.381769	46.456876	18.945072	2.121053	1.193781	5.578265	7.666254	2.031689	3.014148	16.920387	12.088856	3.675197	4.772355	6.956099	0.942495	4.670359	1.717522	1.123103	2.807303	7.447978
TRINITY_DN191477_c3_g2	0	0	0	0	0.218112	0.119576	1.79097	2.299042	1.585063	1.021328	0.897696	0.10338	0.497047	0	0	0.12374	0	0.098194	0.514154	0.422932	0.836565	0.412312	0.083177	0	0.855786	0.207326	0.803088	0.301202	0.097863	0.108232
TRINITY_DN191477_c4_g1	0	0	0	0	0	0	0	11.393863	1.446304	0	0	1.227687	0	0	0	0.547168	0	0	0	17.088598	0	0	0	0	0	10.528906	0	0	0	0
TRINITY_DN191478_c0_g1	0	0	0	0	0	0	0	0	0	0.246091	0	0	0	0	0	0	0.770352	0	0	0	0	0	0	0	0	0	0	0	0	0.18245
TRINITY_DN191478_c1_g1	0	0	0	0	0	0	0	0.514471	0	0.477405	0	0	0	0	0	0	0	0	0	0	0	0	0	0	0	0.247526	0	0	0	0
TRINITY_DN191478_c2_g1	3.329462	1.201255	3.299317	7.169483	0.818494	1.72172	0.553099	0.760533	1.862699	0.545516	2.726738	1.018334	25.767974	27.054289	21.708197	17.542976	18.801042	16.292836	0	0	0	0	0	0	7.633409	45.22892	40.477419	53.224088	35.695904	21.961455
TRINITY_DN191478_c3_g1	0.063234	1.08626	0.140397	0.496392	0	0.314393	0.143987	0.080182	0	0.073775	0.205172	0.11984	0.132932	0	0.291094	0.329629	0.483323	0	0.236108	0	0	0.057145	0.070293	0	0	0.036986	0.052623	0	0	0
TRINITY_DN191478_c3_g2	0	0	0	0	0	0	0	0	0.389925	0	0	0	0	0	0	0.292825	0	0.252443	0	0	1.328458	0	0	0	0	0	0	0	0	0
TRINITY_DN191478_c3_g3	0.651951	0	0	0	0	0	0.83702	0.9655	0	0	0	0	0	0	0	0.667728	0	0	0	0	0	0	0	0	0	0	0	0	0	0
TRINITY_DN191478_c3_g4	0	0	0	0	0	0	0	0	1.812028	0	0	0	0	0	0	0	0	0.198674	0	0	0	0	0	0	0	0	0	0	0	0
TRINITY_DN191478_c4_g1	18.563734	14.30206	22.811935	19.355846	26.11918	21.748994	11.597563	6.340574	2.107269	2.020291	3.495636	1.129195	7.151933	3.194168	2.106728	5.136655	4.740642	0.721848	1.106335	2.113101	0	1.309318	1.183438	0.240801	5.305895	13.197396	13.3996	18.122366	17.642056	13.309715
TRINITY_DN191478_c5_g1	0	0.201661	0	0.200737	0	0	0	0	0.503009	0	0	0.402694	0	0	0.440173	0	0	0.168225	0.276995	0.862714	0.557412	0	0	0	0	0	0	0	0	0
TRINITY_DN191478_c7_g1	0	0	0	0.564786	0	0.517121	0	0	0	0	0	0	1.074743	0	0	0.520277	0	0	0	0	0	0	0	0	0	0	0	0	0	0
TRINITY_DN191479_c0_g1	0	0	0	0	0	1.535298	0	0	0	0	0	3.554189	0	0	0	0	0	0.456907	0	0	0	0	0	2.779657	0	0	0	0	0	0.552958
TRINITY_DN191479_c1_g1	0	0	0	0	0	0	0	0	0	0	0	0	0.36447	0.445964	0	0	0	0	0	0	0	0	0	0	0	0	0	0	0	0
TRINITY_DN191479_c1_g2	0	0	0	0	0	0	0	0	1.059772	0	0	0	0	1.039395	0.979751	0	0	2.184477	0	0	0	0	0	0	0	0	0	0	0	0
TRINITY_DN191479_c2_g1	0	0	0	0	0.18218	0.761121	0	0.32499	0	0	0	0	0.822787	3.142279	2.865467	2.11101	1.703898	7.579249	0	0	0	0.231531	0	0	0.324115	0	0.071361	0.144866	0	0.1762
TRINITY_DN191479_c2_g2	0.34827	0	0	1.132265	0.906198	0	0	0	0	0	0	0	0.79422	1.133347	0	2.707871	2.364667	4.59373	0.549519	0	0	0	0	0	0	0	0	0.630697	1.29077	0.930835
TRINITY_DN191480_c10_g1	0	0	0	0	0	1.073215	0	0	0	0	0	0	0	0	0	1.104722	0	0.479069	0	0	0	0	0	0	0	0	0	0	0	0
TRINITY_DN191480_c11_g1	0	0	0	0.383005	0	0	0	0	0	0	0	0	0.369838	0	0	1.096689	0	1.893465	0	0	0	0	0	0	0	0	0	0	0	0
TRINITY_DN191480_c12_g1	0	0	0	0.49203	0	0.451442	0	0	0	0	0	0	0	0	0	1.863238	0	1.611759	0	0	0	0	0	0	0	0	0	0	0	0
TRINITY_DN191480_c13_g1	0	0	0	0	0	0.251579	0	0	0	0	0	0	0	0	0	0.784621	0	1.352613	0	0	0	0	0	0	0	0	0	0	0	0
TRINITY_DN191480_c3_g1	6.621224	63.287955	52.273921	121.381742	7.167189	86.300628	0.40648	0.316506	0.228106	0.364045	0.086571	0	25.939349	21.441307	147.424112	697.192021	80.6266	270.205679	0.698952	0.802832	0.56244	0.733097	0.485728	1.290954	1.480723	1.423661	0.98666	0.810202	0.873646	0.913799
TRINITY_DN191480_c3_g2	1.062393	2.977858	1.462768	1.015841	2.580344	1.474935	0.684867	1.713029	0.758163	1.572946	2.24103	0.252469	1.352882	0.544429	0.604324	0.99955	1.363205	1.096912	1.235662	1.010672	0.230979	1.54732	0.990812	0.988954	4.583368	5.820309	5.698485	2.846664	0.975319	3.498621
TRINITY_DN191480_c4_g1	0	0	0	0	0	0.779039	0	0	0	0	0	0	0	0	0	2.013068	0	0	0	0	0	0	0	0	0	0	0	0	0	0
TRINITY_DN191480_c5_g1	0	0	0	1.172475	0	0.536608	0	0	0	0	0	0	0	0	0	3.866527	0	2.395344	0	0	0	0	0	0	0	0	0	0	0	0
TRINITY_DN191480_c7_g1	0	0	0	0.383005	0	0.706364	0	0	0	0	0	0	0	0	0.419484	2.193379	0	0.631155	0	0	0	0	0	0	0	0	0	0	0	0
TRINITY_DN191481_c0_g1	0	0	0	0	0	0	0	0	0	0	0	0	0	0	0	0	0	0	0	0	0	0.578688	0	0	0	0	0.602655	0	0	0
TRINITY_DN191481_c10_g1	0	0	0	0	0	0	0	0	0	0	0	0	0	0	0	0	0	0.574681	0	0	0	0	0	0	0	0	0	0	0	0
TRINITY_DN191481_c2_g1	0.791958	0	0	1.196838	0.989152	2.356743	0.984407	0	0	0	0	0.873378	0	1.003	0	0	0	1.027107	0	0	0	0.805775	0	0	0	0	0	0	3.750792	0
TRINITY_DN191481_c4_g1	0	0.355623	0	0.19238	0.094295	0.090345	0	0	0.339327	0.109692	0	0.087974	0.093114	0	0	0.094608	0.17803	0.081574	0	0.13182	0.120771	0	0.20702	0	0	0	0	0.078946	0	0
TRINITY_DN191481_c5_g1	0	0	0	0.096765	0	0	0.309212	0.120296	0	0	0	0.354192	0.28101	0	0	0.285502	0	0.082056	0.236745	0.530574	0	0	0	0	0.311652	0	0.078986	0.238267	0	0.256541
TRINITY_DN191481_c6_g1	0	0.370194	0	0.341581	0.201481	0	0.070322	0.08213	0.078832	0	0.359581	0.304401	0.066151	0	0.074417	0	0	0.058121	0.080624	0	0	0	0	0	0.053012	0.075748	0	0	0	0.473708
TRINITY_DN191481_c7_g1	0.755096	0	0	4.05875	0	0	0	0	0	0	0.610654	0	0	0.957699	0	0	0	0	0	0	0	0	0.719407	0	0	0.618156	0	0	0	0.797959
TRINITY_DN191481_c7_g2	0	0	0	0.299004	0	0	0.910639	0	0	0.669292	0	0	0	0	0.542947	0	1.031858	0.174848	0	0	0	0	0	0.821919	0	0	0	0.416394	0.422769	0
TRINITY_DN191481_c7_g3	0	0	0	0	0	0	0	0	0	0	0	0	1.66441	0	0	0	0	0	0	0	0	0	0	0	0	0	0	0	0	0
TRINITY_DN191481_c8_g1	1.332668	1.423777	0	6.33721	2.425162	1.205908	0	0	0	0	4.437019	0.718695	0.071977	0	2.453848	2.776965	1.134636	0.061492	1.270599	0	0	0	0	1.192944	0	0.721311	0	0.488743	0	0
TRINITY_DN191481_c9_g1	0	0	0	0	1.149592	0	0	0	0	0	0.996199	0	0	0	0	1.147945	0	0	0	0	0	0	0.719407	0	0	0	0	0	0.521101	0
TRINITY_DN191482_c0_g1	0	0	0	0	0	0	0	0	0	0.555856	0	0	0	0	0	0.387626	0	0.382973	1.183794	0	0	0	0	0	0	0	0	0	0	0
TRINITY_DN191482_c2_g1	0.526522	0	0	0.575037	0	0	0	0	0	2.291723	0.948736	0	0	0	0	0	0	0.469971	0	0	0	0	0	0	0	0	0	0	0	0
TRINITY_DN191482_c3_g1	0	0	0	0.78389	1.472307	0	0	0	0	0	0	0	0.752841	0	0.861342	0	0	1.282169	0	0	0	0	0	0	0	0	0	0	0	0
TRINITY_DN191482_c5_g1	0.811512	0	0	0	1.348956	0.960067	0	0	0	0	0	0	0	0	4.875933	0.494903	0	3.062526	0	0	0	0	0	0	0	0	0	0	0	0
TRINITY_DN191482_c5_g2	0	0	0	0	0	0	0	0	0.820692	0	0	0	0	0	0	0.627466	0	0	0	0	0	0	0	0	0	0	0	0	0	0.656138
TRINITY_DN191482_c5_g3	0	0	0	0	0	0	0	0	0	0	0	0	0	0	0	0	0	0	0	0	0	0	0	0	0	0	0.423425	0	0.694608	0
TRINITY_DN191482_c5_g4	0	0	0	0	0.474824	0	0	0.225028	0	0	0	0.977379	0	0	1.295146	0.917122	0	0.802358	0.222056	0	0	0	0	0	0	0	0	0	0	0.154229
TRINITY_DN191482_c5_g5	0	0	0	0	0	0	0	0	0	0	0	0	0	1.937382	0	0	0	0	0	0	0	0	0	0	0	0	0	0	0	0
TRINITY_DN191482_c5_g6	0	0	0	0	0	0	0	0	0	0	0	0	0	0	0	0	0	0	0	0	0	0	0	0	0	0	0.289673	0	1.50868	0
TRINITY_DN191482_c6_g1	0	0	0	0	0	0.231447	0	0	0	0	0	0	0	0	0	0	0	0	0	0	0	0	0	0	0	0	0	0.206973	0.215463	0
TRINITY_DN191482_c6_g2	0	0	0	0.696256	0	0	0	0	0	0.911648	0	0.328732	1.345843	2.437283	0	1.321413	0	0.425774	0	0	0	0.648389	0	0	0	0	0.752662	0	0	0
TRINITY_DN191482_c6_g3	0	0	0	0	0	0	0	0	0	0	0	0	0	0.866174	0	0.69668	0	0.606623	0	0	0	0	0	0	0	0	0	0	0	0
TRINITY_DN191482_c6_g4	2.124864	0	0	0	0.428978	0.398856	0	0	0	0	0	0	0	0	1.828101	1.750625	0	1.05663	0	0	1.352696	0.856146	0	0	0	0	0	0	0	0
TRINITY_DN191482_c7_g1	0	0	0	0	0	0.623317	0	0	0	0	1.090236	0.712001	0	0	0	0	0	0.556876	0.943399	0	0	0	0	0	0	0	0.730086	0	0	0
TRINITY_DN191483_c1_g1	0	0	0	0	0	0	0	0	0	0	0	0	1.306448	0	0	0.350193	0.386549	0	0	0	0	0	0	0	0	0	0	0	0	0
TRINITY_DN191483_c2_g1	0	0.213685	0	0.108709	0	0.051294	0.160055	0.093553	0.061038	0.172668	0.033889	0.140014	0	0	0	0.727229	0	0.092926	0.091547	0.144399	0.031847	0.088828	0	0	0.080138	0.10137	0.426579	0.088658	0	0.203353
TRINITY_DN191483_c3_g1	4.152123	7.703959	9.104013	6.521997	4.77777	9.619658	4.175341	3.199134	4.855311	3.654098	3.620066	3.080166	1.234309	2.278486	2.508245	2.708401	1.66858	2.128868	3.021541	2.335078	1.016838	2.469257	1.929542	1.701245	2.350453	1.247151	1.670535	1.22971	1.10815	1.054409
TRINITY_DN191483_c4_g1	0	0	0	0	0	0	0	0	0	0	0	0	0.77368	0	0	0	0	0.659546	0	0	0	0.424927	0	0	0	0	0.416213	0	0.684216	0
TRINITY_DN191483_c5_g1	0	0	0	0	0	0	0	0	0	0	0	0.207183	0	0	0	0	1.65027	0	0	0	0	0	0	0	0	0	0	0	0	0
TRINITY_DN191484_c0_g1	0.30492	1.221141	0	0.471119	0.783702	0.293608	1.11247	1.352828	0.229118	0.410689	2.234457	1.169282	0	1.73374	0	0	0	0	5.464525	3.689095	1.384044	2.330412	3.624332	1.715807	1.492369	2.811611	2.262623	1.396185	0.444863	0.332979
TRINITY_DN191484_c0_g2	0	1.751897	0.156658	0.587083	0.286277	1.202682	0	1.089406	0	0.687571	2.072596	0.774725	0	0.89262	0	0	0.291599	0	1.566181	3.537563	1.072826	0.276845	1.784546	0.387649	0.468	1.30192	0.724295	0.121023	0	0.242322
TRINITY_DN191484_c0_g3	0	0	0	0	0	0	0	0	0	0	0	0	0	0	0	0	0	0	0	0	0	0	0	0	0	0	0	0	0	0
TRINITY_DN191484_c0_g4	0.191233	0	0	0	0.197917	0	0.244318	0.287077	0	0.524369	1.609314	0.410416	0	0	0	0	0	0	0	0	0	0	0	0	0	0	0	0	0	0
TRINITY_DN191484_c0_g5	0	0	0	0	0	0	0	0	0	0	0	0	0	0	0	0	0	0	0	0	0	0	0	0	0	0	0.965109	0	0	0
TRINITY_DN191485_c0_g1	0	0	0	0	0	0	0	0	0.432112	1.844234	0	0	0	0	0	0	0	0	0	0	0	0	0	0	0	0	0	0	0	0
TRINITY_DN191485_c0_g2	0	0.053032	0.062067	0.067831	0.058569	0.222833	0.111877	0	0.115894	0.065214	0.076903	0.052281	0.172927	0.1195	0.064414	0.276786	0	0.30318	0.146264	0.223364	0	0.329534	0.219675	0.130571	0.610333	0.300983	1.328995	0.392769	2.450145	0.857787
TRINITY_DN191485_c0_g3	0	0.098425	0.11348	0.208058	0	0	0.036226	0	0.031723	0.149157	0	0.031617	0	0	2.033906	0.725336	0	0.187089	0	0	0.042814	0.275968	0	0	0	0	0.726187	0.118246	0.129314	0
TRINITY_DN191485_c0_g4	0	0	0	0	0	0	32.210422	6.261536	0.615677	4.77605	44.963733	29.334217	0	0	0	0	0	0	0	0	0	0	0	0	0	0	1.308613	0.293423	0.782594	1.585995
TRINITY_DN191485_c0_g5	0	0.423592	0	0	0	0	0	0	0	0	0	0	0	0.465939	0	0	0	0	0	0	0	0	0	0	0	0	0	0	0	0
TRINITY_DN191485_c0_g6	0	0	0	0	0	0	0	0	0	0	0	0	0	0	0	0	0	0	0	0.370915	0	0.318345	0	0	0	0.30758	0.073277	0.074202	0	0
TRINITY_DN191485_c0_g7	0	0	0	0	0	0	0	0	0	0	0	0	0	0	0	0	0	0	0	0	0	2.165345	0	0	0	0	0	0	0	0
TRINITY_DN191485_c1_g1	5.195066	5.180598	8.541299	3.853503	5.425586	2.03475	1.409994	0.47116	2.347306	0.65864	2.465252	1.457281	19.991502	1.843394	14.693425	8.910221	3.043741	5.193273	0	0	0	0	0	0	0	0	0	0	0	0
TRINITY_DN191485_c3_g1	0	0	0	0	0	0	0	0.478164	0	0	0	0	0	0	0	0.31126	0	0	0	0	0	0.343585	0	0	0	0	0	0	0	0
TRINITY_DN191486_c0_g1	0	0	0	0	0	0	0	0	0	0	0	0	0	0	0	0.711809	0	0	0	0	0	0	0	0	0	0	0	0	0	0
TRINITY_DN191486_c11_g1	0	0	0	0	0	0	0	0	0	0	0	0	0	0	0	0	0	0	0	0	0	0	0	0	0	0	0	0.525437	0	0
TRINITY_DN191486_c1_g1	0	0	2.18501	0	0	0	0	0	0	0	0	0	0	0	0	0	0	0	0	0	0	0	0	0	0	0	2.012638	0	0	0
TRINITY_DN191486_c2_g1	0	0	0	0	0	0	0	0	0	0	0	0	0.554034	0	0	0	0	0	0	0	0	0	0	0	0	0	0	0	0	0
TRINITY_DN191486_c3_g1	0	0.879252	0	0	0	0	0.955828	0	0	0	0	0	0	0	0	0	0	0	0	0	0	0	0	0	0	0	0	0	0	0
TRINITY_DN191486_c4_g1	0	0	0	0	0	0.686194	0	0	0	0	1.175558	0	0	0	0	0	0	0	0	0	0	0	0	0	0	0	0.800523	0	0	0
TRINITY_DN191486_c6_g1	0.312343	0	0	0	0	0	0	0	0	0	0	0	0.477705	0	0	0	0	0	0	0	0	0	0	0	0.333334	0	0.342446	0	0.867989	0
TRINITY_DN191486_c7_g1	0	0	0	0	0.769625	0	0	0	0	0	0	0	0	0	0	0	0	0	0	0	0	0	0	0	0	0	0.870043	0	0	0.797959
TRINITY_DN191486_c8_g1	0	0.321093	0	0	0	0	0.575332	0	0	0	0	0	0	0.462496	0	0.292825	0	0	0	0	0	0	0	0	0	0	0.224804	0	0	0.226967
TRINITY_DN191486_c9_g1	0.295177	0.194006	0	0	7.129123	0.381322	0	0	0	0	0	0	0.498132	0	0	0	0	0.114559	0	0	0.465449	0	0	0	0	0	0	0	0	0
TRINITY_DN191486_c9_g2	0.5279	0.18673	0	0	0.364361	0.175078	0	0	0	0	0	0.353818	0	0	0	0	0	0.15742	0	0	0	0	0	0	0	0.235024	0	0	0	0.1762
TRINITY_DN191486_c9_g3	0	0	0	0.358526	0.17426	0	0	0	0	0	0.274847	0	0	0	0	0.174711	0	0	0	0	0.244654	0.175395	0	0	0	0	0	0	0	0.167551
TRINITY_DN191486_c9_g4	0	0	0	0	1.125134	0	0	0	0.157669	0.155312	0	0	0	0	0.28619	0	0.296733	0.387357	0	0	0	0	0	0	0.133062	0	0	0	0	0
TRINITY_DN191486_c9_g5	0	0	0	0	0	0	0.614442	0	0	0	0	0	0.965615	0	0	0	0	0.409989	0	0.712552	0	0	0	0	0	0	0	0	0	0
TRINITY_DN191486_c9_g6	0	0	0	0	0	0	0	0	1.027774	0	0	0	0	0	0	0	0	0.702704	0	0	0	0	0	0	0	0	0	0	3.750792	0
TRINITY_DN191486_c9_g7	0	0	0	0	0	0	0	0	0	0	0	0.947448	0	0	0	0	0	0	0	0	0	0	0	0	0	0	0	0	0	0
TRINITY_DN191487_c1_g1	0	0.150719	0	0	0	0.580765	0.177477	0	0.18987	0	0.230636	0	0	0	0	0	0	0.390319	0.091994	1.588846	2.643575	0.203821	0.122859	0.443117	0	0.921137	0	0	0	0.067227
TRINITY_DN191487_c2_g2	0	0.057195	0	0	0	0	0.067449	0.602469	0	0	1.284825	0	0	0	0	0	0	0	0.298365	0.86932	0	0	0.528353	0	0.098073	0.614194	0	0	0.056122	0
TRINITY_DN191487_c2_g3	0	0	0	1.400021	0	0.131099	0	0	0	0	0	0	0	0	0	0	0	0.118134	0	0	0	0	0	0	0	0	0	0	0	0
TRINITY_DN191487_c2_g4	0	0	0	0	0	0	0	0.603674	0	0	0	0	0	0	0	0	0	0	0	1.19313	0	0	0	0	0	0	0	0	0	0
TRINITY_DN191488_c1_g1	44.082444	31.027318	51.025095	40.396957	29.9658	36.119458	61.533393	48.208684	37.124273	46.066211	44.113502	49.840344	61.569107	34.311817	49.597535	24.443237	51.372296	33.343727	58.461505	49.424591	48.673534	59.863738	61.873216	80.337337	35.740063	20.424117	21.658046	17.893531	19.797806	19.135825
TRINITY_DN191489_c3_g1	0	0	0	0	0	0	0	0	0	0	0	0.173252	0.170247	0	0	0	1.385622	0.147917	0	0	0	0	0	0	0	0	0	0	0	0
TRINITY_DN191489_c4_g1	0.475811	0.560634	0	0	0	0.475765	0	0	0	0	0	1.629556	0.458325	0	0	0	0.989482	2.118894	0.685992	0	0	0	0	0	0	0	0	0	0	1.04728
TRINITY_DN191489_c4_g2	0	0	0	0	0	0	0.506399	0	0	0	0.692769	0	0	0	0	0	0	0	0	0	0	0	0	0	0	0	0	0	0	0
TRINITY_DN191489_c4_g3	0	0	0	0	0.47841	0	0	0	0	0	0	0	0	2.964537	0	0	0	0	0	0	0	0	0	0	0	0	0	0	0	0
TRINITY_DN191489_c5_g1	0	0	0	0	0	0	0	0	0	0	0	0	0	0	0	0.795527	0	0	0	0	2.476035	0	0	0	0	0	0	0	0	0
TRINITY_DN191489_c5_g2	0	0	0	0	0	0.350635	0	0	0	0	0	0	0	0	0	0	0	0	0	0	0	0	0	0	0.376546	0	0	0	0	0
TRINITY_DN191489_c5_g3	0	0	0	0	0.720312	0.701414	0	0	0	0	0	0	0	0	0	0	1.542566	0.626956	0	0	0	0	0	0	0	0	0	0	0	0
TRINITY_DN191489_c6_g1	2.395915	0	0	0.406957	0.184982	1.463966	0	0	0	0.590328	0	0.768308	0	0	0.445424	0.436108	0	0.941373	0	0	0	0	0	0	0	0	0	3.454531	0.481251	0
TRINITY_DN191489_c6_g2	0	0	0	0.291778	0	0.273114	0.165037	0	0.177413	0.176026	0.213996	0.279687	0	0	0	0.142701	0.280891	0	0	0	0	0	0.163218	0	0	0	0	0	0	0.133385
TRINITY_DN191489_c6_g3	0	0	0	0	0.830956	0.402047	0	0	0	0	0	0	1.446719	0	0	0	0	0.71779	0	0	0	0	0	0	0	0	0	0	0	0
TRINITY_DN191489_c6_g4	0	0	0	0	0	0	0.343349	0	0.354174	0	0	0	0	0	0	0	1.143049	0	0	0	0	0	0	0	0	0	0	0	0	0
TRINITY_DN191489_c6_g5	0.274495	0.084908	0	0.090121	0	0	0.908048	0	0.384103	0.260864	0	0.581528	0	0	0	0.537508	0.741008	0.538075	0	0	0	0.158518	0.248133	0.877832	0	0	0	0	0	0.079279
TRINITY_DN191489_c6_g6	0.268258	0.605408	0.314491	0.577057	0.277488	0.267517	0	0	1.476464	0.390602	0.482755	0.301968	0.836295	2.053452	1.266246	1.667484	1.193361	0.718665	0.832784	0	0	0	0	0.456642	0	0	0	0	0	0
TRINITY_DN191489_c7_g1	0.616966	0	0	0	0.212789	0	0	0	0.277348	0	0	0.223217	0.212486	0	0	0	0	0	0	0.316617	0	0	0	0	0	0	0	0.72943	0	0
TRINITY_DN19148_c0_g1	0	0	0	0	0	0	0.297211	0.351014	0	0	0	0.499375	0	0	0	0	0.495144	0	0	0	0	0	0	0	0	0	0	0	0	0
TRINITY_DN191490_c0_g1	0	0	0	1.339291	1.343645	0.732853	1.485957	0.481287	0	0	0	0	3.976318	0	0.870746	0.3791	0	0.540242	0	0	0	0	0	0	0.965613	0	0	0.816921	0.679142	0.394619
TRINITY_DN191490_c1_g1	0.114773	0	0	0	0	0.14161	9.146434	1.700391	4.56746	1.000655	0.671064	3.38681	0.123387	0	0	0	0.292614	0.127538	2.124315	29.621886	1.736863	6.418791	1.202943	1.490046	16.263719	3.170937	2.992545	17.434298	13.462954	10.897649
TRINITY_DN191490_c1_g2	6.542786	3.362386	3.076402	2.057609	3.679712	1.937073	16.429252	13.172427	10.539429	22.510402	22.275289	23.240877	10.807879	6.824423	15.277337	3.933782	6.292978	9.119015	29.627404	38.646639	22.983882	56.017633	35.968359	44.077574	18.750785	12.922958	20.311959	34.05584	56.592019	23.443837
TRINITY_DN191490_c1_g3	0	0.130074	0	0	0	0	0	0.532373	0	0	0	0.387759	0	0	0	0	0	0	0	0.569805	0	0	0	0	0	0	0.233169	0	0	0.247156
TRINITY_DN191490_c1_g4	0	0	0	0	0	0	0	0	0	0	0	0	0	0	0	0	0	0	0	0	0	0	0	0	0	0	0	0	0	0
TRINITY_DN191490_c2_g1	0	0	0	0	0	0	0	0	0	0	0	0.985973	0.47181	0	0	0	0	0	1.175339	0	0	0	0	0	0	0.664773	0	0	0	0
TRINITY_DN191490_c3_g1	0	0	0	0	0	0	0	0	0	0	0	0	0	0	0	0	0	0	0	0	0	0	0	0	0	0	0	0	0	0
TRINITY_DN191490_c4_g1	0	0	0	0	0	0	0.655692	0	0	0	0	0	0	1.262009	0	0	0	0	0	0	0	0	0	0	0	0	0	0	0	0.53313
TRINITY_DN191491_c0_g1	1.66412	2.153742	2.60374	5.582588	2.259174	3.404349	7.646878	7.732266	5.746191	7.325206	8.184704	7.256422	20.824098	7.234506	11.918978	16.089057	21.271335	15.119057	12.280179	16.278949	5.359344	9.034548	8.430992	9.107592	3.630707	2.685444	3.172518	2.428938	3.651939	3.571465
TRINITY_DN191492_c0_g1	0	0	0	0	0	0	0.498969	2.93398	1.022281	0.547642	2.04696	0	0	0	0	0	0	0	0	0	0	0	0	0	8.246428	0	0	0	0	0
TRINITY_DN191492_c0_g2	0.864933	0	0	0	6.07631	0	0	3.395174	1.192938	0	1.712698	0	0	0	0	0	0.981385	0	0	0	0	0	0	0	0.973148	0	0.994433	0	2.00704	0
TRINITY_DN191492_c0_g3	0	0	0	0	0	0	9.621585	4.761453	0.518765	0	4.84938	0	0	0	0	0	0	0	0	0	0	0	0	0	17.311608	0	0.423425	0.340267	0	0
TRINITY_DN191492_c1_g1	0	0	0	0	0	0	0.842322	1.34526	0	0	0	0	0	0	0	0	0	0	0	0	0	0	0	0	2.68827	0	0	0	0	0
TRINITY_DN191492_c2_g1	13.280152	5.606587	7.77462	6.671868	8.578909	3.704608	14.599775	9.095344	3.628059	4.108798	2.822263	2.364145	5.572096	0.334473	0.309345	1.596239	1.359147	0.817255	2.436842	0.409983	0	0.295743	0	0	11.892505	3.171787	0.834023	0.938975	1.848137	0.275655
TRINITY_DN191492_c2_g2	0	0	0.832646	0	0.99624	0	1.171015	1.690238	0.268227	0.275898	0	0.192247	0.205986	0	0	0	0	0	0	0	0	0	0	0	9.774627	0.364243	0	0	0	0
TRINITY_DN191492_c2_g3	0	0	0	0	0	0	0	0	0	0	0.070006	0	0.052498	0	0	0	0	0	0	0	0	0	0	0.139776	30.386777	0.85963	0.084149	0	0	0.046542
TRINITY_DN191492_c2_g4	7.174525	0.933918	0.476817	0.867121	2.253021	1.994278	2.689526	3.782887	0	0	0	0	1.255235	0	0	0	0	0.356065	1.258359	0	0.542533	0	0.445855	0	2.176225	0.264365	0	0	0	0
TRINITY_DN191492_c2_g5	7.910942	3.092134	3.736834	10.795781	10.052022	3.414983	8.383665	8.300268	1.167811	2.33281	0.711177	0.307951	2.918095	0.563837	0.521228	2.171059	0.617289	0.534707	1.260526	0.671547	0.212641	0	0	0	9.1626	0.868906	0.139829	1.703717	2.77518	0.292864
TRINITY_DN191493_c0_g1	0	0	0	0	0	0	0	0	0	0	0	0	0	0	0	0	0	0.498127	0	0	0	0	0.719407	0	0	0	0	0	0	0
TRINITY_DN191493_c1_g1	0	0	0	0	0	0	0.12502	0	0	0	2.536993	0.150049	0	0	0	0	1.805743	0	0.282246	0	0.214995	0.443608	9.401816	0.221558	0	0	0.136121	0	1.085658	0
TRINITY_DN191493_c2_g1	0.124976	1.110872	1.065306	0	1.927249	0.112752	3.42569	1.526367	0.387881	0.741295	4.876157	8.104625	3.479978	0	5.891728	0	15.531369	0.308118	11.350065	0.579342	0	0.968723	0	2.569471	1.72241	0.98066	1.654803	3.042391	4.140736	1.785596
TRINITY_DN191493_c2_g2	0	0.300776	0	0	0.275918	0.26599	0	0	0	0.388104	0.479637	0	0	0	0	0.276348	0	0.476404	0.413803	0.417267	0	0	0.343974	0	0	0	0	0.238899	0	0.280838
TRINITY_DN191493_c3_g1	0	0	0	0	0	0	0	0	0	0	0	0	0	0	0	0	0	0	0	1.158684	0	0	0	0	0.396611	0	0	0	0	0
TRINITY_DN191493_c4_g1	0	0	0	0	0	0	0.807141	0.93216	0	0.887237	0	0	0	0	0	0	0	0	0.943399	0	0	0	0	0	0	0	0	0	0	0
TRINITY_DN191494_c0_g1	0	0	0	0	0	0.69624	0.551619	0.918198	1.019029	0	0	0.80264	0	1.783856	0	0	0	0	0	5.186689	0	0.513757	0.58912	0	0	0	0	0	0	0
TRINITY_DN191494_c1_g1	6.256887	0.235442	0	0.230177	0.715705	0.170522	3.060394	4.120107	2.641634	0.804281	2.315568	1.295084	0.5647	0	0	0	0	0	4.390251	7.019239	1.141444	0.47065	1.321331	0.780228	3.357006	0.906377	3.064682	0.38471	1.74449	2.061341
TRINITY_DN191494_c2_g1	0.923672	1.159857	0	1.678082	0	0.881554	4.292424	5.082457	0.542795	2.251475	5.989674	1.978946	0.45063	0.367309	0	0	0	0	4.31525	9.291949	0	2.819849	3.60189	0.875038	2.607476	2.70069	1.219718	3.13502	4.521251	0.580638
TRINITY_DN191494_c2_g2	0	0	0	0	0	0	0	0	0	0	0	0	0	0	0	0	0	0	0	1.219919	0	0	0	0	0	0	0	0	0	0
TRINITY_DN191495_c0_g1	0.235106	0.807648	0	2.063738	0.487965	2.138882	0.160152	0.113245	0.115344	0.064287	0.031687	0.257794	1.261012	0	0.044837	2.015266	0.857526	0.825379	0	0.032035	0	0	0	0	0.015088	0.010925	0	0	0	0.017321
TRINITY_DN191496_c0_g1	0	0.835043	0	0	0	0	0	0	0	0	0	0	0	0	0	0	0	0	0	0	0	0	0	0	0	0	0	0	0.679749	0
TRINITY_DN191496_c1_g1	0	0.572091	0	0	0.527903	0	0.678496	0.181615	0	0	0	0	0	0.650439	0	0	0	0.579293	0	0	0	0	0	0	0.265543	0	0	0	0	0
TRINITY_DN191496_c1_g2	1.908871	2.794379	0	0	1.092651	1.189028	0.255291	1.057191	0	0.146239	0	0.853387	0	1.003	0.779886	0.501751	0	0.082218	0.99879	0.649891	0	0	0.248133	0.319417	0	0.461728	0.637882	1.597887	0.085292	0.397681
TRINITY_DN191496_c1_g3	0.09193	0.180125	0	0	0.286253	0	0	0	0.114558	0.333464	0	0	0.094232	0	0.106199	0.2872	0	0.082544	0	0	0	0	0	0	0	0.055552	0	0	0	0
TRINITY_DN191496_c1_g4	0	0	0	0	0	0	0	0	0	0	0	0	1.495594	0	0	0	1.400929	0.562722	0	0	0	0	0	0	0	0	0	0	0	0
TRINITY_DN191496_c1_g5	0	0	0	0	0	0	0	0	0	0	0	0	0	0.979894	0.322192	0	0.607989	0	0	0	0	0	0	0	0	0	0	0	0	0
TRINITY_DN191496_c1_g6	0	0	0	0	0	0	0	0	0	0	0	0	0	0	0	0	0	0	0	0	0	0	0	0	0	0	0	0	0	0
TRINITY_DN191496_c1_g7	0.618066	0.724662	0	0	0	0.616955	0	0	0	0	0	0	0	0	0	0	0	0	0	0	0	0	0	0	0	0	0	0	0	0
TRINITY_DN191496_c2_g1	0.755064	0	0	0.410137	0	0	0	0	0	0	0	0	0	0	0	0	0	0	0	0	0	0	0	0	0	0	0	0	0	0
TRINITY_DN191496_c3_g1	0	0	0	0	0	0	0	0	0	1.020816	0	0	0	0	0	0	1.604362	0	0	0	0	0	0	0	0	0	0	0	0	0
TRINITY_DN191496_c4_g1	0	0.976176	0	0	0	0	0	0	0	0	0	0	1.783041	2.183135	0	0.873772	0	0	0	0	0	0	0	0	0	0	0	0	0	0
TRINITY_DN191497_c0_g1	0	0	0	0	0	0	0	0.991629	0	0	0	0	0	0	0	0	5.93444	0	0	0	0	0.715812	0	4.819222	0	0.556743	0	0	0	0
TRINITY_DN191497_c1_g1	0	0	0	0	0	2.805658	0	0	0	0	0	0	0	0	0	0	0	0	0	0	0	0	0	0	0.688327	0	0	0	0	0.749087
TRINITY_DN191497_c1_g2	0.569193	0	0	1.602925	1.394781	0	0	0	1.567447	0.547642	0	0	0	0	0	0.381909	0	0	2.026834	1.702986	0	7.074513	1.492584	0	3.661432	0.562525	0	0.536541	0.543117	0.726006
TRINITY_DN191497_c1_g3	0	0.380846	0	0.578345	0	0	0	0	0.175679	1.045181	0	0.138427	0	0	0	0.42434	0	0	0	1.620735	0	2.720064	0	0	0.794849	0.086628	0	0	0	0
TRINITY_DN191497_c1_g4	0	0	0	0	0	0	0	0	0	0	0	0	0	0	0	0	0	0	0	0	0	0	0	0	0	0	0	0	0	0
TRINITY_DN191497_c2_g1	1.740478	0.26303	0.237868	0.823095	0.36816	0.246941	0.466186	0	0.507468	1.469555	0.377279	0.677255	1.447833	0	0.280118	0	0.065999	0.86952	1.933077	4.907255	15.05482	0.709713	3.570512	3.162906	0.89376	0.247182	0.439381	0.092213	0.5427	0.244345
TRINITY_DN191497_c3_g1	0.163146	0.401188	0.336521	0.622663	0.816118	0.343561	0.64493	0.703421	0.365814	0.231567	0.768011	1.480046	11.756893	0.556256	0.837827	0.127681	4.713354	0.643858	0.09845	0.115098	0.128197	0.035791	0.088914	0.164604	0	0.139628	0.131853	0.035135	0.076117	0.073318
TRINITY_DN191498_c1_g1	0	0	0	0	0	0	0	0	0	0	0	0	0	0	0	0	0	0.445303	0	0	0	0	0	0	0	0.42894	0	0	0	0
TRINITY_DN191498_c2_g1	0	2.055771	0	0.149023	1.159494	0	20.623612	29.68107	5.131534	2.360734	2.415012	2.58883	0	0.352626	0	0.740929	1.449493	0.916832	27.085074	32.30266	0.422099	7.817696	1.680663	1.339689	3.160915	2.063142	0.259423	0	0	0
TRINITY_DN191498_c2_g2	0	0	0	0	0	0	0	1.221277	0	0	0	0	0	0	0	0	0	0	0	0	0	0	0	0	0	0	0	0	0	0
TRINITY_DN191498_c5_g1	0	0	0	0	0	0	0	0	0	0	0	0	0	0	0	0	0	0	0	0	0	0	0	0	0	0	0	0	0	0
TRINITY_DN191499_c0_g1	2.1686	1.211619	2.037131	1.009425	0	7.912987	5.952594	0.826121	0	0	1.378175	25.115139	3.664942	2.616024	0	0.663384	0	1.521192	5.49389	5.995507	0	1.783575	2.184422	10.736193	4.139231	1.426916	1.209124	0	4.202184	22.124968
TRINITY_DN191499_c1_g1	3.057917	2.152477	2.974954	3.338546	1.435599	4.660938	1.585002	1.832329	0	0.871393	0	0.698601	2.809394	1.559064	0	4.20706	0	1.636282	0	2.759117	0.981676	0	0	0	0	0.50658	0	0	0	0.656138
TRINITY_DN191499_c2_g1	9.101621	6.084589	1.561723	4.989753	2.198708	1.874063	0	0	0.912241	1.950675	1.212468	0	1.376941	0.990766	1.171587	5.110286	0	1.765163	0	2.0707	0	0.756892	0.430221	0	0.352713	2.536607	0.729273	0	3.051534	0
TRINITY_DN191499_c3_g1	2.305103	0.56514	0.813521	0.945129	0.640934	0.705691	0	0.786232	0.47115	0	0	0.751911	1.2144	1.56883	0.414308	0.790763	0	1.744806	0.258146	1.078964	0.639025	0	0	0.278905	0.919867	0.355802	0.344706	1.564588	0.494043	0.177724
TRINITY_DN191499_c4_g1	0.288881	0.986062	0.12808	0.427137	0.360192	1.245181	0.622735	0.363715	0.210209	0.133921	0.318059	0.162047	0.886349	0	0.066444	0.90373	0.329577	2.481839	0.285467	0.411465	0.443534	0.103674	0.447419	0.395948	0.562949	1.007648	0.76378	0.049919	0.377163	1.20169
TRINITY_DN191499_c5_g1	0.662651	2.796143	0.366978	3.532637	2.81305	1.684522	0.593205	3.725637	0.868594	0.638021	0.959313	1.23576	5.572353	1.419292	0.50787	2.706751	1.367886	1.887285	0.475804	2.709262	0.140898	0.493791	0.626757	0.452846	0.918001	3.890419	0.363786	0.667655	0.931873	0.953815
TRINITY_DN191499_c5_g2	2.080977	1.022466	4.839831	0.99089	0.956692	0.460586	0.303922	0.359017	0.315012	0	0	0.255341	0.718263	6.763538	2.175007	0.479279	0	1.239182	0	0.717737	0	0.511877	0	0	0.236467	0.164202	0.477014	0.823635	0	0
TRINITY_DN191499_c5_g3	1.262899	5.141946	2.911054	2.516717	3.100647	1.640451	0.303451	0.606508	0.586709	0.312389	1.218616	0.801393	1.237288	2.90931	5.233191	4.766419	2.138268	2.101427	1.221268	0.941647	1.481324	0.797384	2.977867	0.20581	1.054367	1.407492	0.667025	0.675525	0.447974	0.49608
TRINITY_DN191499_c5_g4	1.13091	0	0	0	2.061055	0	0	0	0	0	0	0	0	0.030166	0	0	0.904847	0	0	0	0	0	0	0	0	0	0	0.36279	0.369627	0.119871
TRINITY_DN191499_c6_g1	0	0	0	0	0	0	0	0	0	0	0	0	0	0	0	0	0	0	0	0	0	0	0.390878	0	0	0	0	0	0	0
TRINITY_DN191499_c7_g1	0.380416	0	0.454045	0	0	0.761121	0	0	0	0	0	0.440357	0	0	0	2.2e-05	0	0	0	0	2.158088	0	0	0.679028	0	0	0.430838	0	0	0
TRINITY_DN19149_c0_g1	0	0	0	0	0	0.04372	0	0	0	0	0	0	0	0	1.389861	0	0	0	0	0	0	0	0	0	0	0	0	0	0	0
TRINITY_DN1914_c0_g1	0	0	0	0.16468	0	0.153952	0.190261	0	0	0	0	0	0	0	0	0.321511	0	0	0	0	0	0	0	0	0	0.201535	0	0	0	0
TRINITY_DN191500_c2_g1	0	0	0	0	0	0.324598	0	0	0	0	0	0	0	0	0	0	0	0	0	1.129268	0	0	0	0	0	0	0	0	0	0
TRINITY_DN191500_c3_g1	4.56483	2.885714	4.881032	1.294216	1.143831	1.482141	6.206071	4.90519	3.989244	2.432152	4.670754	3.972947	1.367721	1.703357	0.984494	2.32721	0.250674	1.111946	1.62396	1.779028	5.009739	1.680465	6.130952	1.467489	2.780335	1.075968	2.949721	6.686033	7.26212	3.098994
TRINITY_DN191500_c4_g1	3.191899	0.49129	0.743738	0	0.794007	2.504484	0	0	0.820692	0	0.802577	0	5.236374	21.972836	2.291136	3.847372	0	5.092713	0	1.306254	0	0	0	0	0	0.680748	0	0.38144	0	0
TRINITY_DN191500_c5_g1	1.628709	1.435984	0	0.879275	0	1.62058	2.933005	2.195468	2.218691	2.550297	2.695015	1.113692	1.028391	1.796769	0	5.363934	0.79409	2.752778	2.256716	0	0.880501	1.072442	0	0	0.629158	0	1.531483	2.994025	0	0
TRINITY_DN191500_c5_g2	1.524628	0.171631	1.30784	0.942697	0	0.63195	0.20312	0	1.07685	0	0	1.197886	0	0	0	0.169798	0	0	0.234334	0	0	0	0	0	0	0	0.192915	0	0.151939	0
TRINITY_DN191500_c5_g3	0	0	1.893783	0	0	0	0	0	0	0	0	0	0.548806	0	0.852838	0	0	0	0	0.2525	0	0	0	0	0	0	0	0	0.485967	0
TRINITY_DN191500_c5_g4	0	0	0	0	1.28243	0.623317	0	0	0	0	0	0	0.655587	0	0	0.640424	0	0	0	0	0	0	0	0	0.629158	0	0	0	0	0
TRINITY_DN191500_c5_g5	1.458474	0	0	0	0	0	0	0	0	0	0	0	0	0	1.742411	0	0	0	0	0	0	0	0	0	0	0	0	0	0	0
TRINITY_DN191500_c5_g6	0	0	0	0.496392	0	0.910712	0	0.710915	0	0.669292	0	0.528483	0	0	0	2.348968	0	0	0	0	0	0.517817	0	0	0	0	0	1.665578	0	0
TRINITY_DN191500_c5_g7	0	0	0	0	0.443236	0	0	0	0	0	0	0	0	0	0	0	0	0	0	0	0	0	0	0	0	0	0	0	1.990079	0
TRINITY_DN191500_c6_g1	2.359517	0.650908	0.514631	0.509823	2.373682	0	0	0	0	0	0	0.433418	9.721537	4.222482	2.090759	0	0	0.996432	1.636056	0	0	0	0.490724	0	0.45861	1.421897	0	0.420184	0	0
TRINITY_DN191500_c6_g2	0	0.264578	0	0.255495	0	0	0	0	0	0	0	0.264255	0.246913	0	0	0	0	0	0.364658	0	0	0	0.304138	0	0	0	0	0	0	0
TRINITY_DN191501_c0_g1	0.1753	0.371829	0.200957	0	0.181493	0	0.220545	0.258466	1.163066	0	0	0.556488	0	0	0	0.181951	0.74063	0.156828	0	0	0	0.184249	0.430711	0	0.168959	0.116974	0.169964	0	0	0
TRINITY_DN191501_c0_g3	7.626487	12.225318	8.507498	13.024744	9.972016	15.169447	11.753412	14.788736	6.98065	16.905618	19.149536	16.788877	11.639769	6.000691	7.852889	11.123311	12.692107	12.243005	23.533477	24.050104	14.306701	30.443813	21.951437	17.062288	6.158252	4.663473	6.216424	1.794877	2.338109	3.75266
TRINITY_DN191501_c0_g4	0.041951	0.263369	0.182244	0.175144	0.207244	0.943498	1.114359	1.700762	0.144441	0.475042	1.504663	1.042984	0.204555	0	0	0.169887	0.215303	0.286182	2.449908	1.778033	0.097507	2.534544	1.349124	0.676518	0.912367	0.649604	0.728866	0.136546	0.789745	0.554328
TRINITY_DN191501_c0_g6	0	0.106994	0	0.114034	0.446335	0.320918	0.248151	0.144749	0	0.132672	0.15985	0	0	0	0.124508	0	0	0	0	0	0	0	0.124431	0	0.281872	0.132377	0.095067	0	0	0
TRINITY_DN191501_c0_g7	0.801642	0	0	0	0.88443	0	0	0	0	0	0	0	0	0	0	0	0	0	1.152955	0	0	0	0	0	0	0	0	0	0	0
TRINITY_DN191502_c0_g1	1.536966	2.233975	0.621512	2.416713	3.147462	2.038029	6.281446	5.66404	1.260083	4.27722	5.891941	3.075223	6.128103	2.818762	2.209737	6.272869	2.915897	2.566941	11.56427	8.031302	8.070791	4.833342	13.240465	7.59801	6.546786	4.555368	2.841503	1.417741	2.327944	3.451286
TRINITY_DN191502_c0_g2	1.768159	4.358904	2.06609	4.320716	7.211025	5.79123	2.302398	3.528739	2.519253	3.295468	4.424037	3.305327	17.264398	4.825645	6.808822	12.605563	5.513152	10.14671	3.235065	6.143898	4.236185	2.877573	5.287729	3.765896	1.116912	1.452117	1.224981	0.336881	0.482786	0.861172
TRINITY_DN191503_c0_g1	0	0	0	0	0.736154	0	0	0	0	0	1.215858	0	0	0.915393	0	0	0	0	0	0	0	0	0	0	0	0	0	0	2.039247	0
TRINITY_DN191503_c2_g1	0	0	0	0	0.682652	0	0	0	0	0	0	0	0	0	0	0	0	0	0	0	0	0	0	0	0	0	0	0	0	0
TRINITY_DN191503_c3_g1	0	0	0	0	0	0.418585	0	0	0	0	0	0	0	0	0	0	0	0	0	0	0	0	0	0	0	0.672592	0	1.52576	0	0.452255
TRINITY_DN191503_c4_g1	0	0.769244	0	0	0	0	0	0	0	0	0	0	0	0	0	0	0	0.587129	0	0	0	0	0	0	0	0	0	0	0	0
TRINITY_DN191503_c5_g1	0.571339	0.204532	0	0	0.240363	0	0.972585	0	0	0	0	2.49356	9.215231	0	0	0	0	0	2.496589	0	0	0	0.887344	2.301809	0.93511	0	0	0	0	1.403351
TRINITY_DN191503_c6_g1	0	58.393614	26.009235	0.430088	0	0.574679	2.508493	0	0.546969	0	0	0	0	0	3.295404	0	0.897683	0	0	0	0	0	0	0	0.589731	0	0	0	0	0
TRINITY_DN191503_c6_g2	0	0	0	0	0	0	0.327372	0	2.532774	0	0	0.245574	0	0	0	0	0	0	0	0.346048	0	0	0	0	0.227021	0.472212	0.228777	0	0	0.230633
TRINITY_DN191503_c6_g3	0	0	0	3.354461	0.409895	0.655495	0.157282	0	0	0	0.20366	0	0	0	0	4.904456	0	0	0	0	0	1.554367	0.311834	1.935287	0	0	0	0	0	0
TRINITY_DN191503_c6_g4	0.151217	0.156915	0	0	0	0	0	0.216181	0	0	2.91896	0	0	0	0	0	0	0	0	0	0	0	4.763741	0	0	0	0	0	0.265572	0.14858
TRINITY_DN191503_c6_g5	3.773394	10.748749	5.209146	3.453232	3.794024	2.400166	2.384931	4.469509	0.65815	1.405617	1.750493	3.897222	3.53476	6.141839	5.157126	3.839376	3.258379	0	19.627746	17.962646	9.274647	5.971352	10.365078	22.821604	0.507424	0.392716	0	1.760281	2.677311	0.518994
TRINITY_DN191503_c6_g6	0	0.703352	0	0	0	2.43639	0	0	0	0	1.268838	0	0	0	0	0	0	0.218385	0	0	0	0	1.835191	0	0	0	0	0	0	0
TRINITY_DN191503_c6_g7	0	0.835043	0	0	0	0	0	0	0	0	0	0	0	0	0	0.735434	0	0	2.120066	0	0	0	0	0	0	0	0.834817	0	0	0
TRINITY_DN191503_c6_g8	0	0.148583	1.146501	0	0	0.143378	0	0	0	0.18648	0.454229	0.147894	0	0	0.167666	0	0	0.129119	0	0	0	0.437002	0.344876	0.218324	0	0.092658	0	0	0	0.422475
TRINITY_DN191503_c6_g9	0.216627	0	0	0	0.224732	0	0	0	0	0.26747	0	0	0.111148	0	0.752379	0	0	0.388735	0.143809	0	0	0	0	0	0	0	0	0	0.504178	0.102767
TRINITY_DN191503_c7_g1	0	0	0	0	0	0	0	0	0	0	0.65703	0	0	0	0	0	0	0	0	0	0	0	0	0	0	0	0	0	0	0
TRINITY_DN191504_c0_g1	0	0.185564	0	25.90529	21.425899	21.055486	0	12.093698	29.199934	0	26.733576	66.001154	0.400662	0	0	0	28.392496	37.431022	0.2625	19.230098	21.566601	0	22.188134	52.031901	0	44.728289	55.703657	0	85.304248	146.879968
TRINITY_DN191504_c1_g1	0	0	0	0	0	0.291101	0	0	1.177075	0	0	0	0	0	0	0.302712	0	0	0	0	0	0	0	0	0	0.212891	0	0	0	0
TRINITY_DN191504_c2_g1	0	0	0	0.131654	0.128593	0.740109	0	0	0.475798	0	0	0	0.128369	0.311201	0.431628	0.128979	0.501347	0.889557	0	0	0	0	0	0	0	0.07782	0.336524	0.108406	0	0.119192
TRINITY_DN191504_c3_g1	0	0	0	0	0	0	0	0	0	2.78634	0	0	0	0	0	0	0	0	0	0	0	0	0	0	0	0	0	0	0	0
TRINITY_DN191504_c3_g2	0	0	0	0	0	0.511766	0	0	0.805528	0	0	1.792199	4.825138	0	0	0	3.052409	2.567082	0.259945	0.685538	0	0	0.230413	0	0	0	0	0	0	0
TRINITY_DN191504_c3_g3	0.566681	0.202608	0	0	0.977521	0	1.444926	0	4.294764	2.066425	1.902124	2.225316	0	0	0	0	0	0	0.556669	0	0	1.00771	0	0	0	0	0	0	0	0
TRINITY_DN191504_c4_g1	2.270734	2.099289	1.212921	5.13716	5.290088	5.040459	4.724425	5.417737	0.762536	5.757692	6.05351	6.833285	1.738057	1.163082	2.106878	2.521501	3.301523	4.046261	3.636689	3.726236	0.677977	5.50162	2.611264	2.050092	0.198745	0.120573	0.670481	0.316217	0.042987	0.366588
TRINITY_DN191504_c5_g2	0	0	0	0	0.294188	0.283746	0	0.45129	0	0	0	0.322215	0	0	0	0	0	0.511898	0	0	0.44577	0	0	0	0	0	0	0	0	0.602307
TRINITY_DN191504_c7_g1	0	0	0	0	0	0	0	0	0	0	0	0	0	0	0	2.331232	0	0	0	0	0	0	0	0	0	0	0	0	0	0
TRINITY_DN191504_c8_g1	0	0	0	0.847853	0	0.776507	0	0	0	0	0	0	0	0	0	0	0	0	0	0	0	0	0	0	0	0	0	0	0	0
TRINITY_DN191505_c0_g1	1.801745	1.586667	0.54348	1.569713	0.851041	1.555381	0.606675	2.834339	0	0	0	0	1.503739	0	0	0.49216	2.070494	0.840067	0.702547	0.695518	0	0	0	0	0.476775	0.733689	1.049432	0	0.424273	0.48399
TRINITY_DN191505_c1_g1	0	0	2.151384	1.433029	0	0	0	0	0	0	0	0	0.779402	0	4.995842	0	0	0	0	0	0	0	0	0	0	0	0	0	0	0
TRINITY_DN191505_c2_g1	0	0	0	0.217818	0	0.476763	0	0	0	0	1.392594	0.220936	0	0	0	0	0	0.251513	0	0	0	0	0	0.329542	0	0	0	0	0.189161	0
TRINITY_DN191505_c3_g1	6.200362	6.572112	12.252331	13.583795	11.541021	13.043534	8.548481	9.42487	7.442045	10.635685	10.115203	16.280446	6.015274	3.506882	4.887762	5.527863	6.522252	8.108212	8.920027	9.938688	7.570572	12.314063	13.950091	23.975161	8.658346	7.321583	8.231807	4.93381	6.585438	8.28096
TRINITY_DN191505_c4_g1	0.026429	0	0.02856	0.242162	0.399597	0.381567	0.738906	0.585859	0.120619	0.113758	0.33449	0.923488	0.054365	0	0	0.05471	0.047177	0.022906	2.81223	0.788597	0	0.789284	0.962801	0.202348	0.47562	0.357793	0.323289	0.044383	0.17144	0.13662
TRINITY_DN191505_c5_g1	0	0	0	0.580598	0	0	0	0	0	0	0	0	0	0	0	1.641504	0	0.948962	0	0	0	0	0	0	0	0	0	0	0	0
TRINITY_DN191505_c6_g1	0	0.739218	0	1.377993	0	1.006017	0	0	0	0	0	0	0	0	0	1.941182	0	0	0	0	0	0	0	0	0	0	0	0	0	0
TRINITY_DN191505_c8_g1	0	0.521242	4.156512	0	0.952813	0	5.380834	1.72111	1.316962	2.008879	2.71372	2.782541	0	0	0.963928	0	0.346406	0	4.478757	4.310698	8.726009	5.384451	8.228572	3.653479	0.786002	0.661792	0.327232	2.037372	1.708665	0.330478
TRINITY_DN191505_c9_g1	3.985847	2.801754	2.384083	0	0.412211	1.317575	4.008685	2.521925	0	0	1.473583	0	0.927127	1.021684	0	0	0.904847	0.356065	9.437694	11.853154	0.639503	2.289613	7.829683	2.856971	6.420028	3.180408	0.908346	2.333949	5.54441	0.86111
TRINITY_DN191506_c0_g1	0	0	0	0.8015	0	0	0	0	0	2.041633	0	0	0	0	0	0	0	0	0	0	0	0	0.924417	0	0.711296	0	0	0	0	0
TRINITY_DN191506_c10_g1	0.459094	0	0	0.126094	0	0.141225	12.676204	0	0	0	0	0	65.496215	0	0.138304	0.137008	0	0.341218	5.874095	0	0	0	0	0	9.942293	0	0	0	0	0
TRINITY_DN191506_c12_g1	0	0	0	0	0.805272	1.571162	0	0	0	0	0	0.873378	0	0	0	0	0	6.602154	0	0	0	0	0	0	0	0	0	0	0	2.499854
TRINITY_DN191506_c13_g1	0	0	0	0	0	0	0	0	0	0	0	0	0	0	0	0.531489	0	0.245227	0	0	0	0	0	0.409436	0	0	0	0	0	0
TRINITY_DN191506_c14_g1	0	0	0	0	0	0	0	0	0	0	0	0.928276	0	0	0	0	0	0	0	0	0	0	0	0	0	0	0	0	0	0
TRINITY_DN191506_c1_g1	0	0	0	0.810492	0	2.225555	0	0	0	0	0	0	0	0	0	0	0	0.663276	0	0	0	0	0	0	0	0	0	0	0	0
TRINITY_DN191506_c2_g1	0	0	0	0.837761	0.808909	0.261001	0	0.406104	0	0	1.381522	0.283719	0	1.622905	0	0.815128	0.568953	0.722259	0.391492	0	0	0	0.330971	0	0	0	0.270678	0.230246	0.23822	0.269326
TRINITY_DN191506_c4_g1	0.296827	0.339067	0	0.320213	0.307047	0	1.597432	0.47201	0	1.746735	1.082509	0.337766	0	0	0	0	0	0	0.464775	0	0	1.016946	0.385731	0	0	0	0	0	0	0
TRINITY_DN191506_c5_g1	0	0.509026	0	2.099626	1.816118	0.619121	0.583792	0.676989	0	1.282322	0	0	0	0	0	0	0	0.401887	0	0	0	0	0	0	0	0	0	0	2.833506	0.934519
TRINITY_DN191506_c6_g1	0	0.228142	0	0	0	0	0.271366	0.319798	0	0	0.49776	0.16118	0	0	0	0	0	0	0.628371	0.645518	0.631046	0	0.789926	0	0	0.43578	0	0	0.78789	0.643044
TRINITY_DN191506_c6_g2	0	0	0	0	0	0	0	0	0	0	0	0	0	0	0	0	0	0	0.774818	0	0	0.560427	0	0	0	0	0	0	0	0
TRINITY_DN191506_c7_g2	1.408553	1.27269	0.433517	3.21273	1.558195	146.015737	1.966843	1.964663	3.213324	0.539586	0.672032	0	8.449464	2.820418	0	1.527301	0	0.951043	0	2.019241	0	0	0	0	0.390703	0.880675	0	0.997863	0.674144	0
TRINITY_DN191506_c8_g1	0	0.614837	0	0.569553	0	13.392829	0	1.601513	0	0	0	0	0	3.796105	0	0	3.527555	0	0	0	0	4.083359	0	0	0	0.429925	0	0.959622	0	0
TRINITY_DN191507_c0_g1	0	0.371939	0	0	0	0	0	0	0	0	1.186386	0	0	0	0	0	0	0	0	0	0	0	0	0	0	0	0	0	0	0
TRINITY_DN191507_c2_g1	0	0	0	0.789341	0	0	0	1.157178	0.503717	0.539586	0	0.326531	0	0	0	0	0	0	0	1.141964	0	0	0.905299	0	0	0.285532	0.409198	0	0	0
TRINITY_DN191507_c3_g1	0	0.245622	0	0	1.117043	0	0	0	0	0	0	0	0	0	0	0	0	0.79339	0	0	0	0	0	0	0	0	0	0	0	0.840634
TRINITY_DN191507_c4_g1	0.44508	0.212462	0	0.594168	0.125243	1.797411	0.290803	0	0.302005	0	0	0.223178	0	0	0	0	0	0	0	0	0	0.303513	0	0	0	0	0	0	0	0
TRINITY_DN191507_c5_g1	0.259899	0	0	0.138013	0	0.107726	0.154675	0	0	0	0.361368	0.597148	0	0	0	0	0.431489	0.427524	0	0.385609	0	0.312337	0	0.314548	0.127219	0	0	0	0	0.205534
TRINITY_DN191507_c6_g1	0.094954	0.882133	0	2.021054	1.383108	2.941833	1.329743	2.181448	9.180752	1.925672	1.863421	3.904865	0.489441	0.166491	1.523245	3.164665	2.412498	1.984995	0	1.105581	2.380647	2.384252	2.895023	2.843493	0	0.558947	0.50417	0.165153	0	2.189718
TRINITY_DN191507_c6_g2	0	0	0	0.538377	0	0	0	0	5.233967	0.720384	1.792973	0.790818	0	0	0	0.508313	0	0	0	2.282493	0	2.22384	0.641193	0	0	0	0	0	0	1.066261
TRINITY_DN191507_c6_g3	0	0.497143	0	0	0.466785	0	0	0	0	0	0.393745	0	0	0	0.265129	0.233867	0.492451	0.443334	0	0	0	0	0	0	0	0	0	0	0	0
TRINITY_DN191507_c7_g1	0.093552	0	0.23078	0.566823	0.097238	0.186038	0.423262	0	6.625922	0.641961	0.570051	0.404078	0.086127	0	0.097014	0.164704	1.67336	0.042086	0	0	0	0.372307	0.307513	0.118687	0.070901	0.050343	0	0	0.043639	0.120441
TRINITY_DN191507_c7_g2	0	0.255617	0	0.99089	0.239173	0.230293	0.607845	0	4.095151	0	0	0.510683	0	0	0.271876	0.718919	0.50617	0.619591	0	0	0	0.511877	0.294152	0	0	0.656807	0.238507	0.411818	0	0
TRINITY_DN191507_c7_g3	0	0	0	0	0.368547	0	0	0	0.236578	0	0	0.755274	0.431691	1.126491	0	0.454208	0	0.31845	0.403605	0.541731	0.261265	0	0	0.280187	0	0.119153	0.173161	0.401728	0.330622	0.178496
TRINITY_DN191507_c7_g4	0	0	0	1.929292	0.368094	2.846108	0	0	3.450247	1.055647	0.65703	1.642237	0	0	0	0.368204	0	0	0	0	0	0	0	1.261524	0	0	0	0	0	0
TRINITY_DN191507_c8_g1	0	0	0	0	0.873923	0	0	0	0	0	0	0	0	0	0	0	0	0	0	0	0	0	0	0	0	0	0	0	2.463337	0
TRINITY_DN191508_c10_g1	0	0.669791	0	0	0.586058	0	0.744824	0.862894	0	0	1.012583	0.654425	0	0	0	0	0	0	0	0	0	0	0	0	0.585044	0	0	0	0	0
TRINITY_DN191508_c10_g2	0	0	0	0.388207	0.085027	0.081321	0.043116	0.151154	0.734215	0.046442	0.439214	0.112707	0.167109	0.152112	0	0.085347	0.076597	0	0	0.057705	0.051337	0.071782	0.267476	0.11004	0.032427	0	0	0.035229	0	0
TRINITY_DN191508_c10_g3	0	0	0	0	0	0	0.35613	0	0	0.388104	0	0	0	0	0	0	0.592978	0	0	0	0	0.301395	0	0	0	0	0	0	0	0
TRINITY_DN191508_c11_g1	0	0.291398	0	0	0	0	0	0	0.356239	0.376017	0.464352	0	0	0	0	0	0	0	0	0	0	0	0	0	0	0	0	0	0	0
TRINITY_DN191508_c11_g2	0	0	0.57339	0	0	0	0	0	1.958036	0	0	0	0	0	0	0	0	0	0	0	0	1.077143	0	0	0	0	0	0	0	0
TRINITY_DN191508_c11_g3	0	0.341413	0	0	0	0	0	0.475071	0.41277	0.879263	0	0.340085	0	0	0	0	0	0	0	0	0	0	0	0	0	0	0	0	0	0.317572
TRINITY_DN191508_c11_g4	0	0	0	0.109409	0	0	0	0	0.129819	0.126629	0.152367	0	0.105896	0	0	0.107452	1.432497	0.092643	0	0	0	0	0	0	0	0.063205	0	0	0.09612	0
TRINITY_DN191508_c12_g1	5.76127	6.411336	6.309182	4.078462	4.602493	4.913663	4.000754	3.999764	1.718588	1.184739	2.862239	2.326509	2.88479	3.391374	4.156396	3.977404	1.727902	4.966068	8.361943	5.439833	5.920624	5.955662	9.403898	3.154602	18.537344	17.37299	18.004731	11.033487	8.28787	7.246654
TRINITY_DN191508_c13_g1	0	0	0	0	0	0	0	0	0	0.946383	1.156033	0.761046	0	0	0.805769	0	1.48361	1.200058	0	0	0	0	0	0	0	0	0	0	0	0.718643
TRINITY_DN191508_c14_g1	0	0	0	0	0	0	0.604587	0.705427	3.106078	0	0	0	0	0	0	0.46581	1.023178	0.40294	0	0	0	0	0	0	0	0	0	0	0	0
TRINITY_DN191508_c15_g1	0	0	0	0	0.805272	0	0.984407	0	1.027774	0	1.301166	0	0	0	0	0	0	0	0	0	0	0.805775	0	0	0	0	0	0	0	0
TRINITY_DN191508_c1_g1	0	0	0	0	0	0	0	0	0	0.604039	0	0	0.42872	0	0	0	0	0	0	0	0.655553	0	1.06899	0	0	0	0	0	0	0.441222
TRINITY_DN191508_c2_g1	0.324982	0	0	0	0	0	0.438945	0	0.44991	0.480785	0	1.118156	0.678974	0	0	0.67283	0	0.290238	0	0	0	0	0	0.56978	0	0	0	0	0	0
TRINITY_DN191508_c3_g1	0	0.784963	0.820879	0	0	0	0.860435	0	13.410178	0	0	1.522091	0	0.856839	0	0	0	0	0	0.998161	0	0	0	1.204805	0	0.556743	0	0.625625	0.63359	1.437286
TRINITY_DN191508_c3_g2	0	0	0	0	0	0.764384	0	0	4.630426	0	0	0.618573	0	0	0	0.199206	0	0.171691	0	0	0	0	0	0	0.188912	0	0	0	0.534776	0.777807
TRINITY_DN191508_c4_g1	0	0	0	0	0	0	0	0	0.83091	0	0	0	0	0	0	0	0	0	0	0	0	0.343585	0	0	0	0	0	0	0	0
TRINITY_DN191508_c4_g2	0	0	0	0.36119	0.147984	0	0.211966	0	0.741299	0	0.673606	0	0	0	0	0	0	0	0.244652	0	0	0.288109	0.511895	0	0	0	0	0	0	0
TRINITY_DN191508_c5_g1	0	0	0	0.272545	0	0	0	0	0.669254	0	0	0.283719	0	1.250612	0	0.503776	0	0	0	0.75459	0	0	0.651717	0	0	0	0	0	0	0
TRINITY_DN191508_c6_g1	0.056782	0	0	0.059965	0.413004	0.338765	0	0	0	0	0	0	0.058069	0	0	0	0.107872	0	0.140085	0	0.072568	0.101756	0.125524	0	0	0.032974	0	0	0	0.051683
TRINITY_DN191508_c8_g1	0	0	0	2.27544	0	0	0	0	0	0	0	0.783169	0	0	0	2.135427	0	0.620075	0	0	0	0	0	0	0	0	0	0	0	0
TRINITY_DN191508_c8_g2	0	0	0	0	0	0.436335	0	0	0	0	0	0	0	0	0	0.450431	0	0	0	0	0	0	0	0	0	0	0	0	0	0
TRINITY_DN191508_c9_g1	0	0	0	0	0	0	0	0	0.911327	0	0	0	0	0	0.4017	0	0	0	0	0	0	0	0	1.076139	0	0	0	0	0	0.171774
TRINITY_DN191508_c9_g2	0	0	0	0	0	0	0	0	1.093938	0	0	0.458414	0	0	0	0	0	0	0	0.619167	0	0	0.652065	0.708188	0	0	0	0	0	0.427093
TRINITY_DN191509_c0_g1	0	0	0	0	0	5.802384	0	0	0	0	0	0	0	0	0	0	0	0	0	0	0	0	0	0	0	0	0	0	0	0
TRINITY_DN191509_c1_g1	0.322808	0	0.382215	0	0.667846	1.93473	2.179668	0	0	0	0	0	0	0	0.382536	0.888494	0	0.288294	0	0	0	0	0	0	3.107476	8.168362	9.890068	0.874143	2.691343	1.726015
TRINITY_DN191509_c1_g2	0	0	0	0.262659	0.238648	0	0.414605	0	0.626531	0.199546	0	0	0.587893	0	0.104347	0	0	0	1.33622	0	0	0.459796	0	0	0.145044	0	0.142251	0.09921	0	0
TRINITY_DN191509_c1_g3	0	0	0	0	0	0	0	0.236904	0	0	0	0.174441	0	0	0	0.281616	0	0	0.141134	0	0	0.084475	0	0	0	0.108711	0	0	0	0
TRINITY_DN191509_c2_g1	0	0	0	0	0	1.220655	0	0	0	0	0	0	0	0	0	0	0	0	2.350678	0	0	0	0	0	0	0	0	0	0	0
TRINITY_DN191509_c2_g2	0	0	0	0	0	0	0	0	0	0	0	0	1.994846	0	0	0	0	0	1.201934	0	0	0	0	0	0.408753	0	0	0.691306	0	0
TRINITY_DN191509_c2_g3	0	0	0	0.241687	1.297836	0	0.793372	0	0	0	0	0	1.794622	0	0	0	0.870064	0	4.589957	0	0	0.099028	0	0	0.783809	0.412837	0	0	0	0.205952
TRINITY_DN191509_c2_g4	0.654651	2.805138	1.120563	4.265997	4.253695	3.42472	4.534242	3.193386	0.29584	0.973839	1.011706	0.662365	2.264938	0.399597	0.991755	2.845027	0	5.642349	2.094668	0.25792	0	0.658171	2.243924	0	6.705391	11.515205	9.813084	6.430284	3.845804	5.771105
TRINITY_DN191509_c2_g5	0	0	0	0	0	0	0.316695	0	0	0	0	0	0.272491	0	0	0	0	0	0	0	0	0	0	0	0	0	0	0	0	0
TRINITY_DN191509_c2_g6	0	0	0	1.297449	1.243662	0	0	0	0	0	0	0	0	0	0	0	0	0	2.33883	0	0	0	0	0	0.319664	0	0	0	0	0
TRINITY_DN191509_c2_g7	0	0	0	0	0	0	0.284583	0	1.479199	0	0	0	0	0	0	0	0	0	0	0	0	0	0	0	0	0	0	0	0	0
TRINITY_DN191509_c2_g8	0	0.222359	0	0	0.211853	0.203802	0	0	0	0	0	0	0	0	0	0.265134	0	0.182994	0	0	0	0	0	0	0	0	0	0	0	0
TRINITY_DN191509_c3_g1	0	0	0	0	0	0	0	0	0.763167	0	0	0	0	0	1.005015	0	0	0	0	0	0	0	0	0	0	0	0	0	0	0
TRINITY_DN191510_c0_g1	0	0	0	0	0	0	0	0	0	0	0	0	0	0	0	0	0	0	0	0	0	0	0	0	0.43882	0.759921	0.441914	0.19297	0.402941	2.385809
TRINITY_DN191510_c1_g1	0	0	0	0	0	0	0	0	0	0	1.289991	0	0	0	0	1.721326	0	0.703705	0	0	0	0	0.973546	0	0	0	0.897197	0	0	0
TRINITY_DN191510_c2_g1	0	0	0	0	0	0	0	0	0	0	0.903716	0	0	0	0	0	0	0	0	0	0	1.120853	0	0	0	0	0	0	0	0
TRINITY_DN191510_c2_g2	0	0.237715	0.182327	0	0.084813	0.16247	0	0	0	0	0	0	0.083677	0	0	0.170202	0	0.338895	0	0	0	0.075676	0	0.115016	0	0.097571	0	0	0	0
TRINITY_DN191510_c2_g3	0	0	0	0.229095	0	0.01084	0	0.335275	0	0	0	0	0	0	0	0.304067	0	0.407165	0	0	0.304408	0	0	0	0	0	0	0	0.565015	0
TRINITY_DN191510_c2_g4	0	0.545621	0	0.505293	0	0	0	0	0.636665	0.680189	0	0	0	0	0	0	0	0	0	0.718344	0	0	0	0	0	0	0	0	0	0
TRINITY_DN191510_c3_g1	7.665969	21.525503	10.451676	10.293105	13.122302	14.288609	9.912858	11.2508	8.60587	9.171552	12.246355	7.702377	0.796984	0.55586	0.367553	1.355571	2.104919	0.772209	71.802287	23.152025	15.437063	8.790273	8.133995	4.681572	2.736101	1.88122	0.977711	0.316995	0.68081	0.650328
TRINITY_DN191510_c4_g1	0.157205	0.996426	0	0	0.593947	0.356004	1.107269	0.47531	3.98696	2.147373	0.787012	1.241241	0.428591	0	0	0.277391	1.487412	0.266732	0.269302	0.14883	0.266556	0	0.403894	0.38919	0.042226	0	0	0	0.048877	0.897474
TRINITY_DN191510_c4_g2	0.314385	0	0	0	0	0	0	0	6.524751	0	0.576404	0.359616	0	0	0	0	0	0.280758	0.494038	0	0	0.360403	0	0	0	0	0	0	0	0
TRINITY_DN191511_c1_g1	0	0	0	0	0	0	0	0.547119	0	0.509046	0	0	0	0	0	0	0	0	0	0	0	0	0.449103	0	0	0	0	0	0	0
TRINITY_DN191511_c2_g1	0	0.098615	0	0	0	0	0.341974	0	0	0	0	0.097679	0	0	0	0.103981	0	0.089652	0	0	0	0	0	0	0	0.060917	0.087346	0	0	0
TRINITY_DN191511_c3_g1	0	0	0	0	0	0	0	0	0	0	0	0	0	0	0	0	0	0	0.864429	0	0	3.112884	0	0	0	1.399194	1.319165	0	0	0
TRINITY_DN191511_c4_g1	0	0	0	0	0	1.314124	0	0	0	0	0	0	0	0	0	0	0	0	0	0	0	0	0	0	0	0	0	0	0	0
TRINITY_DN191511_c4_g2	0	0.682881	0	0	0	0.380211	0.758074	0	0	0	0	0	0	0	0	0.596893	0	0	0	0	0	0	0	0	0	0	0	0	0	0
TRINITY_DN191511_c4_g3	0	0	0	0	0	0	0.695054	0.807277	0	0	0	0	0	0	0	0	0	0	1.629456	0	0	0	0	0	0	0	0	0	0.981531	0
TRINITY_DN191511_c5_g1	0	0	0	0	0	0	0	0	0	0	0	0	0	0	0	0	0	0	0	0	0	2.706418	0	0	0	0	0	0	0	0
TRINITY_DN191511_c6_g1	0.382465	1.776884	0.435092	0.338286	0.247319	0.540788	2.352128	2.075276	0.692474	1.376364	0.851687	1.473713	2.894051	2.565893	0.297004	1.078659	0.556019	0.795238	2.98129	0.662264	0.244386	0.640967	0.476174	0.450691	0.584273	0.42862	1.128631	0.450934	0.403137	1.445744
TRINITY_DN191511_c6_g2	0	0	0	0.32647	0	1.2078	0	0	0	0	0.552683	0.689562	0	0	0	0	0	0	0.474224	0	0	0	0	0	0	0	0	0	0	0.321937
TRINITY_DN191512_c0_g1	0	5.533536	0	10.754698	0	18.162092	0	0	0	0	0	9.986219	0	0	0	0.68435	0	43.897268	0	0	0	0	0	7.553601	0.609162	0	0.683076	0	0	12.392085
TRINITY_DN191512_c2_g1	0	0.067958	0.078761	0	0.537895	0.070399	0	0	0	0	0	0	0.144933	0.1763	0	0	0.136207	0	0	0	0	0	0	0	0.058565	0	0	0	0	0
TRINITY_DN191512_c2_g2	0.338965	0.077033	0	0.084184	0	0	0.088312	0.206207	0	0.284205	0.22638	0.076132	0	0	0.611699	0	0	0	0.20269	0	0	0.147019	0	0	0	0.192402	0.274306	0	0	0.073757
TRINITY_DN191512_c2_g3	0	0	0	0	0	0	0	0	0	0	0.32855	0	0	0.306478	0	0.997916	0.416494	0	0	0	0	0	0.307603	0.401944	0	0	0.192915	0	0	0
TRINITY_DN191512_c2_g4	0	0.407231	0	0	0	0	0.474331	0	0	0	0	0	0	0	0	0	0	0	0	0	0	0	0	0	0	0	0	0	0	0
TRINITY_DN191512_c2_g5	0	0.06886	0	0	0.074439	0.071273	0	0.183791	0	0.084493	0.100724	0.203989	0.073371	0	0	0	0	0.128828	0.18053	0	0	0	0	0	0	0.084642	0.060319	0	0	0.066014
TRINITY_DN191512_c2_g6	0	0	0	0	0	0	0	0	0	0.825873	0	0	0	0	0	0	0	0	0	0	0	0	1.478869	0	0	0	0	0	0	0
TRINITY_DN191512_c3_g1	0	0	0	0	0	0	0	0	0	0	0	0	0	0	0	0	0	0	0	0	0	0	0	0	0	0	0	0	0	0
TRINITY_DN191512_c3_g2	18.340165	6.602176	6.503765	23.734191	14.30492	17.462739	7.324419	51.77042	48.00095	39.112211	52.323979	77.621664	32.447056	25.931896	20.369035	13.217419	49.41143	15.123388	3.736341	1.519656	0.197992	1.848286	4.872629	2.44435	2.082191	0.311155	2.742522	1.437502	0.973871	3.028504
TRINITY_DN191512_c3_g3	0	0	0	0	0	0	0	0	0	0	0	0	0	0	0	0.653814	0	2.274599	0	0	0	0	0	0	0	0	0	0	0	0
TRINITY_DN191512_c3_g4	0	0	0	0.588885	1.676195	1.308464	0	0	0	0	0	0	0.543646	0	0.617581	1.11147	0	1.059075	0	0	0	0	0	0	0	0	0	0	0	0
TRINITY_DN191512_c3_g5	0	0	0	1.001627	0	0	0	0	0	0	0	0	0	0	0	0	0	0	0	0	0	0	0	0	0	0	0	11.344973	0	0
TRINITY_DN191512_c4_g1	0	0	0	0	0	0	0.451376	0	0	0	0	0	0	0	0	0	0	0.298255	0	0	0	0	0	0	0	0	0	0	0	0
TRINITY_DN191513_c7_g1	18.645312	41.701012	16.190499	18.216916	15.133667	21.261493	22.049275	22.196571	39.481619	20.385546	19.778499	27.037096	7.609058	11.566199	16.836921	13.301599	6.921506	15.286588	48.542375	32.504041	44.863142	31.420616	33.357166	36.007049	25.260289	16.456056	46.427941	7.935746	12.737685	19.230682
TRINITY_DN191514_c0_g1	0	0	0	0	0.893277	0.850608	0	0	0	0	0	0	0.871032	0	0	0	0	0.649257	0	0	0	0	0.914926	0	0	0	0	0	0	0
TRINITY_DN191514_c3_g1	0.221893	0.040434	0	0	0	0	0.091431	0	0	0	0	0	0	0	0	0	0.081138	0	0	0	0	0	0	0	0	0.024731	0	0.200912	0	0.077859
TRINITY_DN191514_c5_g1	0	0.540746	0	0	0	0	0.421335	0	0	0	1.605153	0	0	0	0	0	0	0	0	3.200903	0	0.867678	0	0.807372	0	0.705321	0.684891	0	3.751983	0
TRINITY_DN191514_c5_g2	0	0	0	0	1.955848	0	0	4.106406	0	0.982906	0	0	0	0	0	0	0	0.3872	0	2.982853	0	0	0	0	0	0.944356	0	0	0	2.013373
TRINITY_DN191514_c6_g1	0	0.181944	0	0.365395	0	0.134175	0.284348	0.206405	0.227832	1.118772	0.072432	0.343288	0	0	0	0.48099	0.36253	0.241763	0	0	0	0.147313	0.421914	0.202087	0	0.248894	0.04352	0.127668	0.049437	0.130792
TRINITY_DN191514_c7_g1	2.374616	0	1.049723	0	0	0	0	0	1.230342	0	0	0	0	4.931737	2.106631	0	0.665786	0	0	0.465978	2.802639	1.016946	0.385731	1.027245	0	0.223429	0.32243	1.068061	3.299542	0.315439
TRINITY_DN191514_c8_g1	0	0	0	0.877482	2.857918	0	0	0	0	0	2.81465	0	0	0	0	0	1.868649	0	0	0	0	0	0	0	0	0	0	0	0	0
TRINITY_DN191514_c9_g1	0	0	0	0	0	0	0	0	0	0.445593	0	0.344781	0	0	0	0	0	0.270121	0	0	0	0	0	0	0	0	0.329692	0	0	0
TRINITY_DN191515_c1_g1	0	0	0	0	0	0	0	0	0	0	0	0	0	0	0	0	0	0	0	1.175734	0	0.431235	0.490724	0.667835	0	0	0	0	0	0
TRINITY_DN191515_c2_g1	0.73772	0	0	0	0	0	0	0	0	0	0	0	0	0	0	0	0	0	0	0	0	0	0	0	0	0	0	0	0	0
TRINITY_DN191515_c2_g2	1.624389	5.907886	2.44977	9.362126	3.43236	14.911706	0	0.214492	0	0	0	0	2.705814	0	2.09367	3.243303	0.788222	0.638197	0.549519	0	0	0	0	0	0.139926	0.347691	0.114707	0.13193	0	0.184901
TRINITY_DN191515_c2_g3	0	2.441655	0.833441	4.81489	1.683253	12.119745	0	0.157824	0	0	0	0	0	0	0.184047	3.343135	0	0.973204	0	0	0	0	0	0	0	0	0	0	0	0
TRINITY_DN191515_c2_g4	0	0	0	1.032981	0	0.629808	0	0	0	0	0	0	0	0.803964	1.886856	0.329779	0	0	0	0.94514	1.513044	0	0	0	0	0	0	0	0.592013	0
TRINITY_DN191515_c2_g5	0	0	0	0	0	0	0	0	0	0	0	0	0	0	0	6.982058	0	0	0	0	0	0	0	0	0	0	0	0	0	0
TRINITY_DN191515_c3_g1	0	0	0	0	0	0	0	0	0	0.685747	0	0	0	0	0	0	0	0	0	0	0	1.06022	0	0	0	0	0	0.855874	0	0
TRINITY_DN191516_c0_g1	11.731629	4.882666	0.472408	5.99184	12.586285	12.546507	7.127846	2.344974	2.178821	3.874328	3.454748	3.930415	5.240399	0	0.229434	2.558821	1.686777	1.055772	6.619376	1.242709	8.571662	3.058175	3.503705	3.913329	7.757888	2.979034	7.409266	0.996979	1.115791	7.034961
TRINITY_DN191516_c1_g1	1.218122	3.749168	1.545678	3.539418	1.814227	1.605363	1.544695	1.812197	1.28441	0.908838	1.52838	1.096995	2.103201	2.281545	1.931222	5.644585	2.046505	6.043338	0.867514	0.87333	0.703959	0.865068	0.626437	0.69937	0.984068	1.082228	0.689112	0.419433	0.419758	0.845982
TRINITY_DN191516_c1_g2	0.534004	0.198791	0	0.948854	0.184274	1.062635	1.373203	0.317168	0.946314	0.962258	0	3.589662	0.500283	0	0	2.903584	0	2.20163	0.259332	0.270865	0.522531	0.377809	0	0.572863	0.615939	0.119153	0.346323	0.15708	0	0.535807
TRINITY_DN191516_c2_g2	0.85249	0.965948	0	1.065912	0	1.686811	2.419734	1.197584	0.551204	1.180656	0	2.310676	0	0	0	1.726664	0	0.712131	1.258359	0	0	0.915845	0	0.714243	0.428002	0	0	0	0	0
TRINITY_DN191517_c2_g1	0	0	0	0	0	0	0.118205	0.414266	1.664935	0.063559	0.527932	0.153899	0	0	0	0	0	0	0.069116	0.078272	0	0.245996	0.121471	0.300769	0	0.063788	0	0	0	0.050017
TRINITY_DN191517_c3_g2	0	0	0	0	0	0.254339	0	0	0	0	0	0	0	0	0	0	0	0	0	0.398316	0.790429	0.860033	0.655566	0.861035	0	0.556534	0.537787	0	0	0.802191
TRINITY_DN191518_c2_g1	3.648493	2.351391	6.094465	2.985424	3.648491	7.11201	5.735133	7.549106	2.652812	3.320757	4.302628	4.511242	1.045578	2.188914	0.22476	0.199206	0.410628	0.343382	5.929158	4.267937	0.57581	2.367676	2.129451	1.841608	0.807499	0.522651	0.702233	0.339742	0.534776	1.04626
TRINITY_DN191518_c4_g1	0.228783	0.44397	0.125137	0	0	0.818922	1.331452	0.691455	0	0.535067	1.852525	0.146152	3.2369	7.973805	0.616691	0	0	0.534122	1.804501	3.384151	1.036779	0.610441	0.958139	0.758805	0.126679	0.397794	0.735867	0	0.490306	0.551091
TRINITY_DN191518_c5_g2	0	1.618749	0	0.640901	1.425198	0	8.080582	4.425365	4.232816	27.175656	2.075318	0.672818	0	0	0	0	0	0	10.290466	20.238069	0.943202	8.457327	1.293095	0	0.321163	4.496193	0	1.295046	0	0
TRINITY_DN191518_c5_g3	0	0	0	0	0	0	2.31444	0	0	0	0	0	0	0	0	0	0	0	3.713738	0	0	0	0	0	0.716286	0	0	0	0	0
TRINITY_DN191519_c0_g1	0	0	0	0	0	0	0	0	0	0	0	0	0	0	0.474409	0	0	0	0	0	0	0	0	1.428485	0	0	0	0	0	0
TRINITY_DN191519_c1_g1	0	0	0	0	0	0	0	0	0	0	0	0	0	2.104078	0	0.843089	0	0	0	0	0	0	0	0	0	0	0	0.776754	0	0
TRINITY_DN191519_c1_g2	0	0	0	0	0	0	0.695054	0	0	0	0	0	0	0	0	0	0	0	1.517275	0	0	0	0	0	0	0.362981	1.032134	0	0	0
TRINITY_DN191519_c1_g3	0	0.187552	0	0	0	0	0	0	0	0	0	0.187144	0	1.339463	0	0	0	0	0	0	0	0	0	0	0	0	0.171551	0	0	0
TRINITY_DN191519_c1_g4	0.595059	0.176702	0.668889	0	0.805121	0.458883	0	0	0	0.370466	0	0.23168	0.532837	0.075123	0.069511	0	0	1.123378	0	0	0	0.115667	0	0	0	0	0	0	0	0
TRINITY_DN191519_c1_g5	0.481518	0	0	0	0	0.239852	0.318053	0	0	0	0	0	0	0	0	0	0	0	0	0	0	0	0.307603	0	0	0	0	0.214732	0	0
TRINITY_DN191519_c1_g6	0	0	0	0	0	0	0	0	0	0	0	0.57668	0	0	0	0	0	0	0	0.767146	0	0	0	0	0	0	0	0	0	0
TRINITY_DN191519_c1_g7	0	0	0	0	0	0	0	0	0	0	0	0	0	0	0	0	0	0	1.210869	0	0	0	0	0	0	0	0	0	0	0
TRINITY_DN191519_c2_g1	0	1.393639	0.42783	0	0.648029	0.344816	1.42801	0	0.410114	0.520051	0	1.399074	1.420628	2.709535	3.371766	2.207445	0.941859	2.604631	0.14793	0	0.326838	0.225778	0.742926	0.695175	0.363949	0	0.416213	0.103228	0.408099	0.177724
TRINITY_DN19151_c0_g1	0	0	0	0	0	0	0.413204	0	0	0	0.132689	0.177482	0	0	0	0	0	0.082218	0	0	0	0	0.104398	0	0	0	0	0	0	0.171391
TRINITY_DN191520_c0_g1	0	0.925966	0	0	0	0	2.130912	0	0	0	0	0	3.538912	0	0	0	0	0	1.233901	2.468372	0	0	0	0	0	0	0	0	0	0
TRINITY_DN191520_c1_g1	0	0	0	0.934955	0.203786	0	5.047694	0	0	1.572472	0	0	0	0	0	0	0	0	1.373738	3.323529	0	9.991441	0.491498	0	2.626049	0.269493	0	1.141323	0	0
TRINITY_DN191520_c2_g1	0.25656	0.287809	0.600093	0.558011	0.53079	0.383436	0.341286	0.807355	0.704266	1.782701	0	3.127799	0.644595	0	0	0.284089	0	0	1.188831	0.846345	0	1.388669	0	0.799006	0	0.373521	1.624071	0.854354	0	2.243395
TRINITY_DN191520_c2_g2	0	0	0	0	0	0	0	0	0	0	0	0	0	0	0	0	0	0	0	0	0	0.778387	0	0	0	0	0	0.703622	0	0
TRINITY_DN191520_c3_g1	0	0	0	0.158245	0	0	0	0.212005	0	0.580959	0.708362	0.153401	0	0	0	0.618316	0	0	0	0	0	0	0	0	0	0	0	0.130622	0	0.437714
TRINITY_DN191520_c3_g2	0	0.056306	0	0.194396	0.365948	1.170107	1.378602	0.165259	0.914009	0.204987	0.179636	0.195645	0.166025	0.100479	0	0.096274	0.101013	0.276787	0.21752	0	0.038159	0	0.066437	0	0.148664	0.690749	0.677901	0.026191	0	0.05483
TRINITY_DN191520_c3_g3	0	0	0	0.852294	0.331692	0.159291	0	0	0.420825	0	0	0	0.494642	0	0	0.33258	0	0	0	0	0	0	0	0	0.453693	0.104934	0	0	0	0.158436
TRINITY_DN191520_c3_g4	0	0.459313	0	0.426657	0	0.392587	0	0.621332	0	0.581525	0.725448	0	0	0	0	0	0	0.445838	0	0	0	0	0	0	0	0	0	0	0	0
TRINITY_DN191520_c3_g5	1.03378	2.100844	0.584813	1.097863	2.009506	3.598853	0.614622	1.075305	0.165939	0.163953	0.397692	0.13049	1.062286	1.135754	0	0.940534	0	1.390005	1.768938	1.149878	0.179848	0.895452	0.457504	0	0.233308	0.571146	0.470963	0.565291	0.240426	0.374171
TRINITY_DN191520_c3_g6	0	0	0	0	0	0	0	0	0	0	0	0	0	0	0	0	0	0	0	0	0	0.494231	0	0	0	0	0	0	0	0
TRINITY_DN191520_c4_g1	0	0	0	0	0	0	0	0.87022	0.776651	0	0	0	0	0	0	0	0	0	0.353822	0	0	0.632825	0	0	0	0	0	0	0.537468	0
TRINITY_DN191520_c5_g1	0	0	0	0	1.117043	0	0	0	0	0	0	0	0	0	0	0	0	0	0	0	0	0	0	0	0	0	0	0	0	0.584545
TRINITY_DN191520_c6_g1	0	0	0	0	0	0	0	0	0	0	0	0	0	0	0	0	0	0	0	0	0	0	0	0	0	0	0	0	0	0
TRINITY_DN191521_c11_g1	0	0	0	0	0	0	0	0	0	0	0	0	0	0	0	0	0	0	0	0	0	0	0	0	0	0	0	0	0	0
TRINITY_DN191521_c3_g1	0	0	0	0	0	0	0	0	0	0	0	0	0	0	0	0	0	0	0	0	0	0	0	0	0	0	0	0	0	0
TRINITY_DN191521_c6_g1	0.242004	0.269269	0.564187	0	0.250316	0.241404	0	0	0	0	0	0	4.463476	4.313323	2.278929	2.094377	1.597348	2.809673	0	0	0	0	0	0	0.49919	0.173745	0.252166	0	0	0
TRINITY_DN191521_c7_g1	0.723834	0.985082	0.298514	3.303728	3.205808	2.526488	0.47042	0.329922	0.250603	2.347919	1.842645	1.510005	1.20074	0.522714	0.483817	1.742374	0.839351	1.300674	0.322956	0.253838	0.074824	0.052214	0.162867	0.040107	0.806654	1.480182	1.392824	0.207462	1.097963	0.672173
TRINITY_DN191521_c8_g1	46.85778	27.686448	36.20049	48.131541	41.42149	30.52412	14.052935	14.796022	20.808395	12.938837	14.249518	19.964846	24.977368	23.988701	88.776023	34.244912	32.245972	51.291385	10.641037	12.354969	17.537682	13.305613	12.886738	14.344946	12.751728	12.218667	12.168439	7.402632	38.718321	7.922784
TRINITY_DN191522_c0_g1	0	0.201661	0	0	0.194713	0	0	0	0.503009	0	0	0	0	0	0	0.195184	0	0.168225	0	0	0	0	0	0	0	0	0	0	0	0
TRINITY_DN191522_c2_g1	0.385808	0.107589	0.388058	2.653	0.453486	0.515144	0.217581	0.058065	0.081222	0.643494	0.277338	1.134547	1.168585	0.331072	0.197875	0.459827	0	4.712747	0	0	0	0.555393	0	1.157034	0.162502	0.146504	0.164563	0.609536	0.157479	0.540834
TRINITY_DN191522_c3_g1	0	0	0	2.242763	0	0.552447	0.72554	0	1.498339	0.797298	0	0	0	0	0	0	1.241483	0.670877	0	0	0	0	0	0	0	0	0	0	0	0
TRINITY_DN191522_c3_g2	0	0	0	0	0	0	0	0	0	0	1.081293	0	0.648885	0	0	0	0	0.620075	0	0	0	0	0	0	0	0	0	0	0	0
TRINITY_DN191522_c3_g3	0.943124	0	0	0.514409	0	0.986397	0	0	0	0.691357	0	0.547114	0.518915	0	1.125354	0	1.114822	0.420939	0.73752	0.730072	0	0.534318	0	0	0.499491	0	1.093045	0.863828	0	0
TRINITY_DN191522_c3_g4	0	0.380287	0	0	0	0	0	0	0.45612	0.487669	0	0	0	0	0	0	0.743646	0	0.518829	0	0	0	0	0	0	0	0	0	0	0
TRINITY_DN191522_c3_g5	0.103164	0.048625	0.057074	0.108904	0.214427	0.205159	0.165441	0.193283	0.186767	0.118672	0.211028	0.191659	0	0	0.059272	0.16141	0.487694	0.185601	0.063176	0	0.196609	0	0.113512	0	0	0	0	0	0.144344	0.093516
TRINITY_DN191522_c3_g6	0	0.925966	0	0	0	0	1.003858	0	0	0	0	0.891144	0.841742	0	0	0	1.738533	0.719539	0	0	0	0	0	0	0	0	0	0	0	1.703556
TRINITY_DN191522_c3_g7	0	0.870243	0	0	0.769625	0	0	0	0	0	0	0	0	0	0	0	1.636739	0	0	0	0	0	0	0	0	0	0	0	0	0
TRINITY_DN191522_c3_g8	0	0	0	0	0.752453	0.422033	0	0	0.582262	0	1.344064	0	0.443134	0	0	0	3.296998	0.974747	0	0	0	0.483033	0	0	0	0	0	0	0	0
TRINITY_DN191522_c3_g9	0	0	0	0.898069	0	0.823469	0	1.174343	0	0	0	0	0	0	0	0	0	0	0	0	0	0.834322	0	0	0	0	0	0	0	0
TRINITY_DN191522_c4_g1	0	0.733061	0	0	0	0	0	0	0.44083	0.470762	0	0	0	0	0.377371	0	0	0	0	0	0	0	0	0	0	0	0	0	0	0
TRINITY_DN191522_c5_g1	0	0	0	0	0	0	0	0	0	0	0	0	0.995045	0	0	0.945812	0	0	0	0	0	0	0	0	0	0	0	0	0	0
TRINITY_DN191523_c0_g1	0	0.229333	0	0.242895	0.114506	0	0	0	0.418861	0.136657	0	0	0	0.286899	0	0	0	0.297097	0	0	0	0	0	0	0	0	0	0	0	0
TRINITY_DN191523_c1_g1	0	0	0	0	0.222615	0	0.280048	0	0	0	0	0	0.667518	0	0	0	0	0	0.324348	0.332378	0	0	0	0	0.433919	0	0	0	0	0
TRINITY_DN191523_c2_g1	0	0	0	0	0	0	0	0	1.705942	0	0	0.423385	0	0	0	0	0	0.473246	0	0	0	0	0	0	0	0	0	0	0	0
TRINITY_DN191523_c3_g1	0	0	0	0	0	0	0	0	0	0	0	0	0	0	0	0	0	0.1584	0.25465	0	0	0	0	0	0	0.20084	0	0	0	0
TRINITY_DN191523_c4_g1	0	0	0	0	0	0	0	0	0	0	0	0	0	0	0	0	1.997357	0.649831	0	0	0	0	0	0	0.268937	0.285532	1.089928	0	1.099847	1.729498
TRINITY_DN191523_c5_g1	0	0	0	0	1.065788	0.250209	0	0.794267	4.63617	0	0.933523	0.81464	0.915933	0	0	0.772709	0	0.46119	0	0	0	0.578688	0	0	0	0	0	0	0	0.558076
TRINITY_DN191523_c5_g10	0	2.051405	0	0.430088	1.226959	0.436335	0.645001	0	0	0	0	0	0.509552	0	0	0.908215	0	0	0	0	0	0	0	0	0	0	0	0	0	0.52364
TRINITY_DN191523_c5_g11	0	0.669791	0	0	0	1.707026	0	0	0	0	0	0	0	0	0	0	0	0	0	0	0	0	0	0	0	0	0.666243	0	0	0
TRINITY_DN191523_c5_g12	0	0	0	0	0	0	0	0	0	0	0	0	0	0	1.781696	0.387626	0	0.33475	0	0	0	0	0	0	0	0	0	0	0	0
TRINITY_DN191523_c5_g13	0	0	0	0	0	0	0	0	0	0	0.980131	0	0	0	0	0	0	1.006409	0	0	0	0	0	1.979745	0	0	0	0	0	0
TRINITY_DN191523_c5_g14	0	0.338052	0	0	0.061648	0	0.128171	0	0	0	0	0.111127	0.121381	0	0.273003	0.12374	0	0.640266	0	0	0	0	0	0	0	0	0	0	0	0
TRINITY_DN191523_c5_g2	0	0	0	0	0.720312	0	0	0	0	0	0	0	0	0	0	0	0	0	0	0	0	0	0	0	0	0	1.635255	0	0	0
TRINITY_DN191523_c5_g3	0	0.514892	0	0	0	0	0.406239	0	0	0	0	0	0	0	0	0	0.34224	0	0	0	0.236578	0	0	0	0	0	0.156155	0	0	0
TRINITY_DN191523_c5_g4	0	0.663381	0	1.23129	0.58038	0.563418	0.738315	0	1.525453	0	0	0	0	0	0	0	3.793391	0	0	0.856902	0	0	0.726002	0	0	0	0	0	0	0
TRINITY_DN191523_c5_g5	0	0.17018	0	0.504644	0	0.180954	0.064533	0	0.797896	0	0	0.056883	0	0	0	0.252993	0.120086	0.163631	0	0.173078	0	0	0	0	0	0	0	0.052436	0	0
TRINITY_DN191523_c5_g6	0	0.753986	0	0	0	0	0	0	0	0	0	0	0	0	0	0	0	0	0	0	0	0	0	0	0	0	0	0	0	0
TRINITY_DN191523_c5_g7	0	0	0	0	0	0	0	0	0	0	0	0	0	0	0	1.254931	0	0	0	0	0	0	0	0	0	0	0	0	0	0
TRINITY_DN191523_c5_g8	0	0	0	0	0	0	0	0	0	0	0	0	0	0.32522	0	0	0.564646	0.227882	0	0	0	0	0.983348	0	0	0	0	0	0	0
TRINITY_DN191523_c5_g9	0	0	0	0	1.322919	0	0	0	0	0	1.117829	0	0	0	0	0.660706	0	0	0	0	0	0	0	0	0	0	0	0	0	0
TRINITY_DN191523_c6_g1	0	0	0	0	0	0	0	0	0	0	0	0	0	0	0	0	0	0	0	0	0	0	0	0	0	0	0	0	0	0
TRINITY_DN191523_c7_g1	0	0	0	0	0.736154	0	0	0	0	0	0	0	0	0	0	0	0	0	0	0	0	0	0	0	0	0	0	0	0	0
TRINITY_DN191523_c8_g1	0	0	0	0	0	0	0	0	0	0	0	0	0	0	0	0	0	0	0	0	0	0	0	0	0	0	0	0	1.539107	0
TRINITY_DN191524_c0_g1	0	0	0	0	0	1.160896	0	0	0	0	0	0	0	0	0	0	0	0	0	1.759708	0	0	0	0	0	0.962418	0	0	0	0
TRINITY_DN191524_c0_g2	0.931036	0.228142	0.350024	1.176694	0.744142	2.339954	1.061637	0	0	0.208023	0.129462	0.461926	0	0	0	0	0	0	0.115779	0	0	0	0	0	0.0762	0	0	0	0	0
TRINITY_DN191524_c1_g1	0	1.017495	0	0.304521	0	0	0.630729	0	1.276514	0	0	0.640193	1.246183	2.029793	0	1.263643	0	2.802667	0	0	0	1.945166	0.366191	0	1.508873	0.210457	0	0	0	0.637188
TRINITY_DN191524_c1_g2	0.092894	0.290679	0.051316	0.28075	0.692803	0.046404	0.751508	0.749215	1.407048	0.477893	1.316518	0.901212	0.1424	0.080118	0.454867	0.145803	0.174852	0.041876	0.161356	0.328706	0.220367	0.28741	0.339443	0.251483	0.305912	0.254038	0.567196	0.409075	0.331035	0.251594
TRINITY_DN191524_c1_g3	0	0	0	0	0	0	0	0	0.551204	0	0	0	0	0	0	0.060216	0.904847	0	0	0	0	0.457923	0	0	0	0	0	0	0	0
TRINITY_DN191524_c2_g1	0.147029	0.230441	0	1.263614	0.152932	0.341117	0.678861	0.54911	2.731466	1.98821	1.797701	1.589121	0.450851	0.365012	0.225188	0.387548	1.846731	0.70812	0.239257	0.555739	0	0.043469	0.161413	0.940426	0.117914	0.112867	0.080065	0.126839	0.502909	0.487693
TRINITY_DN191524_c2_g2	0.13978	0.14349	0	0	0.289726	0	0	0	0.361963	0.179809	0	0.142761	0	0	0	0	0.286633	0.250476	0	0	0.196983	0	0	0	0	0	0	0	0	0
TRINITY_DN191524_c2_g3	0	0.925966	0	0	0	0	0	0	2.097944	0	0	0	0	0	0	0	0	0	0	0	0	0	1.004486	0	0	0	0.926047	0	0	0
TRINITY_DN191524_c3_g1	0	0	0	3.677675	0	0	0	1.197584	0	0	1.370489	0	0.881167	0	0	3.453328	1.811204	0	0	0	0	0	1.048205	0	0	0	0	0	0	0
TRINITY_DN191524_c3_g2	9.2312	7.719958	7.628425	4.896857	9.717165	21.253139	6.076123	11.738676	5.553902	0.922017	1.428945	7.979878	15.884104	9.210502	18.289929	4.959941	1.383245	14.704838	5.675994	5.460667	1.362406	1.81996	2.30314	7.398645	3.909494	2.240247	4.390636	0.249158	0.257332	1.710289
TRINITY_DN191524_c3_g3	0	0	0	0	0	0.202011	0	1.355301	0	0	0	0	0	2.746179	0	0	0	0.181402	0	0	0	0	0	0	0	0	0.834817	0	0	0
TRINITY_DN191524_c4_g1	0	0	0	0	0	0	0	0	0	0	0	0	0	0	0	0	0	0	0.11354	0	0	0.082308	0.600605	0.124917	0	0	0	0	0	0
TRINITY_DN191524_c5_g1	0.34827	0	0	0	0	0	0	0	0	0	0	0	0.36447	0.445964	0	0	0	0	0	1.094168	0	0	0	0	0	1.125725	0.389181	0	0	0.374133
TRINITY_DN191525_c10_g1	65.31494	58.595998	59.509538	46.315298	60.501929	57.321737	55.70368	70.363606	72.528346	106.654455	96.114198	83.391577	36.122948	47.435931	47.252934	32.964374	39.753276	38.510618	67.774545	60.572253	106.452379	68.395685	83.860745	67.167534	214.333084	275.166561	256.949384	297.042522	282.588305	253.656127
TRINITY_DN191525_c7_g1	0	0	0	0	0	0	1.065456	0	0	0	0	0	0	0	0	0	1.849089	0	0	0	0	0	0	0	0	0	0	0	0	0
TRINITY_DN191525_c9_g1	0	0	0	0.979411	0	0.30195	0	0	0	0	0	0	0	0	0	0	0	0.540242	0	0	0.330136	0	0	0.524851	0	0	0	0	0	0.643875
TRINITY_DN191526_c2_g1	0.054828	0	0	0	2.309908	0	0.172348	2.822208	0.334631	0.063317	1.214554	1.269259	0	0	0	0	0	0	2.619759	2.806762	5.47399	0.675195	9.539692	7.945117	0	0	0	0	0	0
TRINITY_DN191526_c2_g2	0	0	0	0	1.065573	0	1.501865	1.162943	1.905661	1.746003	1.899727	2.934994	0	0	0	0	1.553372	0	3.526017	2.157926	4.070594	3.916981	12.196514	4.778411	0	0	0	0	0	0
TRINITY_DN191526_c3_g1	0	0.703352	0	0	3.588626	1.266306	1.109711	2.363333	4.974235	0	0	0.837638	0	0.23044	0.716666	0	0	0	4.842351	0.903546	0.536968	1.231325	0	0	0	0	0	0	0	0
TRINITY_DN191526_c3_g2	1.191661	0.644072	2.229868	1.713154	4.213246	0	7.767007	7.960418	11.948702	0.548955	0	0	0	0	0	0	0	0	30.704925	14.48608	5.077439	3.147276	2.693847	0.730483	0.767721	0	0.198019	0	0	0
TRINITY_DN191526_c3_g3	0.540301	2.452663	1.336652	0	1.711514	0.408534	6.047616	3.779809	1.334801	0.780911	0.914742	1.160447	0	1.066217	0.125099	0	0.430377	0	4.509824	2.13951	0.293258	0.726823	0.12507	0.470578	0.185404	0	0	0	0	0
TRINITY_DN191526_c3_g4	0	0	0	0	0	0	0	0	0	1.03283	0	0.40132	0	0	0	0	0	0	0	0	0	4.407398	0.942713	3.120189	0	0	0	0	0	0
TRINITY_DN191527_c0_g1	1.402147	2.75282	1.468211	4.706414	3.378237	0.934822	1.248869	1.130751	0	1.038495	1.709564	1.627147	1.720054	4.18666	0.557644	5.578211	2.117119	1.604035	0	1.009757	0	2.650551	0	1.689112	0.723158	0.92929	0.844897	0.427937	0.434211	1.010972
TRINITY_DN191527_c1_g1	0	0	0	0.569553	0	0	0	0	0	0	0	0	0	0	0	0.537029	0	0	0	0.800109	0	0	0	0	0	0	0	0	0	0
TRINITY_DN191527_c3_g1	0	0	0	0.05507	0	0	0.055812	0.130409	0	0	0.906865	0.048485	0.213324	0	0	0.05441	0	0	0.426496	0.148139	0.430119	0.402874	0	0	0	0	0.042785	0.045026	0	0.094616
TRINITY_DN191527_c4_g1	0	0.423592	0	0	1.574237	0	0	1.686299	5.035934	0	0	0	0.804402	0	0	0	0	0	0	0	0	0	1.926906	1.360413	0	0	0	0	0	0
TRINITY_DN191527_c4_g2	0	0	0	0	0.4741	0	0.348398	0	0.582262	0	0	0.489542	1.473143	2.087743	0	0.29864	1.703898	1.360484	0	0	0	0	0.888167	0	0.13256	0.184641	0.817628	0	0	0
TRINITY_DN191527_c5_g1	0	0.359113	0	0.119634	0.323088	1.020116	0.343349	1.218402	0	0.131113	2.308699	1.068874	1.600667	0	2.002646	0	1.175852	2.808108	0	0.402909	0	0.050744	0.941996	0	0	0	0.902506	0	1.457901	1.322745
TRINITY_DN191527_c5_g2	0	1.110504	0.29692	1.151562	0.830078	0.965046	0.222823	0.163542	0.45691	0.758512	1.21927	0.238857	0.230751	1.04907	0.234856	1.25411	0.563632	1.242778	0.255519	0	0	0.123649	0.487686	0	0.197609	0.356834	0.107429	0.280916	1.294251	0.114452
TRINITY_DN191527_c5_g3	0	0	0	0	0	0.320291	0	0	0	0	0	0	0	0	0	0	0	0.859119	0	0	0	0	0	0	0	0	0	0	0	0
TRINITY_DN191527_c5_g4	0	0	0	0	0	0	1.099253	0	0	0	0	0	0	0	1.08207	0	0	0.802358	0	0	0	0	0	0	0	0	1.016863	0	0	0
TRINITY_DN191527_c5_g5	0	0	0	0	0	0	0	1.965652	0.885399	0	0	0	0	0	0	0	0	0	0	1.978016	0	0	0	0	0	0	0	0	0	0
TRINITY_DN191528_c0_g1	0	1.525312	1.557435	0.47107	0.893852	1.29808	0	0	0	0	0	0	0	0	0	0	0	0	0	0	0	0	0	0	0	0	0	0	0	0
TRINITY_DN191528_c2_g1	0	0	0	0	0	0	0	0	0.704362	0	0	0.597657	0	0	0	0	0	0	1.175339	0	0	0	0	1.870644	0	0	0	0	0	0.558076
TRINITY_DN191528_c3_g2	0	0	0	0	0	0	0.117464	1.096414	0.257766	0.125674	0	0.90516	0	0	0	0	0	0	0	0.149785	0	0	0	0.147894	0	0	0	0	0	0
TRINITY_DN191528_c4_g1	0	0	0	0	0	0	0.319884	0	0	0	0	0	0	0	0	0	0	0	19.358915	6.424479	2.091327	48.475552	19.501844	2.643808	12.051894	0.733958	0.504332	2.443616	0	0
TRINITY_DN191528_c4_g3	1.525959	3.586423	1.228373	6.357953	34.881126	12.094013	155.781169	142.884054	28.028151	122.45442	128.505661	52.521708	0.170865	0	0	0.344438	9.467827	1.240151	3.838002	6.599684	29.398135	3.79738	30.450293	5.740709	0	1.832596	0.809046	0	4.592229	7.661309
TRINITY_DN191528_c4_g4	0	0	0	0	0.720312	0	1.786806	10.116803	0	0	1.19543	0.790818	0	0	0	0	0	0	10.408419	6.217503	0	2.96019	1.776334	5.018902	28.682544	25.240498	26.980127	29.989147	4.646463	17.943632
TRINITY_DN191529_c4_g1	1.239573	0.870243	0	0.819588	0	0	0	0	0	0	0	0	0	0.957699	0	0	0	0	0.755884	0	2.188815	0	0	0	0	0	0	0	0	0
TRINITY_DN191529_c5_g1	1.022515	8.990335	7.117824	38.915374	39.061178	43.386765	12.773615	20.609807	1.81051	25.710498	18.050267	15.578876	8.011576	1.181602	0.41013	21.921299	40.388168	27.770691	8.691208	7.428044	1.627471	12.388635	7.840063	8.42502	61.021537	80.421175	9.868275	37.084906	25.976749	78.486307
TRINITY_DN19152_c0_g1	0	0	0	0	0	0.844065	0	0	0	0	0	0	0	0	0	0	0	0.753403	0	0	0	0	0	0	0	0	0	0	0	0
TRINITY_DN191530_c0_g1	0	0	0	0	0	0.885697	0	0	0	0	0	0	0	0	0	0	0	7.132222	0	0	0	0	0	0	0	0	0	0	0	0
TRINITY_DN191530_c1_g1	0	0	0	0	0	0	0	0	0.266741	0	0	0	0.634597	0	0	0	0	0	0.456878	0	0.143222	0.748384	0	0	0.204288	0	0.205564	0.259102	0	0.209031
TRINITY_DN191530_c1_g2	0	0	0	0	0	0	0	0	0	0	0	0	0.736571	0	0	0	0	0	1.040842	0	0	0	0	0	0	0	0	0	0	0
TRINITY_DN191530_c1_g3	0	0	0	0	0	0	0	0.787833	0	0	0	0	0	0	0	0	0	0	0.794465	0	0	0.574065	0	0	0	0	0	0	0	0
TRINITY_DN191530_c1_g4	0	0	0	0	0	0	0	0	0	0	0	0.268915	0	0	0.284866	0	0	0.432257	0.371106	0.376675	0	0	0	0	0.249595	0	0.252166	0	0.448658	0
TRINITY_DN191530_c1_g5	0	0.162373	0	0	0	0	0.758074	0	0	0.204656	0	0	0	0	0	0.161833	0	0	0.22116	0	0.223576	0	0	0	0.59448	0.481209	0	0	0.144807	0
TRINITY_DN191530_c1_g6	0	0	0	0	0	0	0.05312	0	0	0	0	0	0.358884	0	0	0	0	0.070883	0.060848	0	0	0.218444	0	0	0.23991	0	0.104278	0	0	0.547775
TRINITY_DN191530_c1_g7	0	0	0	0	0	0	0	0	0	0.411356	0.508933	0	0	0	0	0	0	0	0	0	0	0	0.363862	0	0	0	0	0	0	0
TRINITY_DN191530_c1_g8	0	0	0	0	0	0	0	0	0	0	0	0	0	0	0	0	0	0	0	0	0	2.171401	0	0	0	0	0	0	0	1.556981
TRINITY_DN191530_c2_g1	0	0	0	0	0	0	5.58082	0.393661	0.469439	1.505908	5.844753	2.498709	0	0	0	0	0	0	0.290124	0	0	0.248415	0	0	0	0	0	0	0.213302	0.070525
TRINITY_DN191530_c2_g2	0	0	0	0	0	0	0	0	0	0	0	0	0	0	0	0	0	0	0	0	0	2.390729	0	0	0	0	0	1.977109	0	0
TRINITY_DN191530_c2_g3	0	0	0	0	0	0	16.13408	0.697454	3.147306	2.695578	25.643863	4.305316	0	0	0	0	0	0	0.885753	0	0.194031	0.407523	0.969334	0.101065	0.061232	0	0.15611	0	0.614485	0.139033
TRINITY_DN191530_c2_g4	0	0	0	0	0	0	6.574361	0	0	0	0	0.375434	0	0	0	0	0	0	0	0	1.038073	0	0	0	0	0	0	0	0	0
TRINITY_DN191530_c2_g5	0	0	0	0	0	0	0	0	0	0	0	0	0	0	0.923045	0	0	0	0	0	2.448659	0	0	0	0	0	0	0	0	0
TRINITY_DN191531_c10_g1	0.852691	0	0	9.029271	12.095415	6.853002	0	2.40969	17.605224	3.651139	1.236481	0.987865	5.036673	0	0	0	0	0	8.615734	4.032419	119.358711	0	0	8.503284	5.46011	2.011581	16.170772	1.27809	0	0
TRINITY_DN191531_c10_g2	0.578834	0	0	9.921082	18.338007	7.745105	4.8867	0	13.148968	3.945509	1.172506	6.084301	6.21106	0	0	1.738719	0	3.01847	0	0.856902	0	0	1.372723	0	0.780767	0.466398	0.659582	0	0	0
TRINITY_DN191531_c11_g1	226.002988	61.953624	49.838576	116.111089	269.474744	85.604044	35.051746	96.909954	151.979311	95.796033	39.432352	66.173469	73.527592	0.386846	3.882131	1.85204	49.232472	0.615291	913.114176	717.941798	1058.484769	57.559397	140.599792	828.680849	589.455055	110.505145	131.745993	255.160432	163.860235	376.52816
TRINITY_DN191531_c11_g2	0.547184	0	0	0	0	0	0	0	0	0	0	1.261566	0	0	0	0	0	0	1.685364	0	0	0	0	0	0.566804	0.45224	0.639869	0	0	0.59006
TRINITY_DN191531_c12_g1	0	0	0	3.7924	3.562995	0	0	0	0	0	0	0	1.457277	0	0	0	0	0	0	1.026527	0	0.733886	0	0	0.682668	1.723148	0	0.647523	0	0
TRINITY_DN191531_c13_g1	0	0	0	0	3.373695	0	1.023684	1.174343	1.070636	0	0	0.909462	0	0	0	0	0	0	0	0	0	0	0	0	0.773583	0	0	0	0	0
TRINITY_DN191532_c0_g1	0	0	0	0	0	0	0	0	0	0	0	0	0	0	0	0.482113	0	0	0	0	0	0	0	0	0	0	0.541289	0	0	0
TRINITY_DN191532_c1_g1	0	0	0	0	0	0	0	0	0	0	0	0	0	0	0	0	0	0	0	0	0	0	0	0	0.79352	0	0	0	0	0
TRINITY_DN191532_c3_g1	24.589372	38.014708	34.928878	38.493135	37.214099	36.245967	40.625586	36.938579	41.175664	43.536136	44.065756	44.451504	19.982079	12.338255	17.949782	20.553309	31.94725	21.711004	34.133814	31.960984	41.300086	36.372452	29.868386	35.007593	17.984589	17.978354	25.172117	11.392266	14.212972	24.514767
TRINITY_DN191532_c4_g1	0	0	0	0.828811	0	0	0	0	0	0	0	0	0	0	0	0	0	2.03589	0	0	0	0	0	0	0	0	0	0.7122	0	0
TRINITY_DN191533_c0_g1	0.592324	0.141547	0.360859	0.812195	0.256956	1.554914	2.324953	0.240794	0.948595	1.692123	0.243021	0.924509	1.138188	0.043234	0	0.060627	0.193278	1.543378	0.999649	0.764708	0.08649	6.142945	0.561202	3.709372	1.119389	0	0.24971	5.953702	0.737769	3.438146
TRINITY_DN191533_c0_g2	0	0	0	0	0	0	0	0	0	2.186412	0	0	0	0	0	0.814079	0	0	1.152955	0	0	1.625763	0	0	0	0	0	0	0	0
TRINITY_DN191533_c0_g3	0	0	0	0	0	0	0	0	0.902742	0	0	0	0	0	0	0	0	0	0	0	0	0	0	0	0	0	0	0	0	0
TRINITY_DN191533_c0_g4	0	0	0	0	0	0	0.127141	0	0	0	0.163874	0	0	0	0	0.114322	0	0	0	0	0	0	0	0	0	0	0	0	0	0
TRINITY_DN191534_c0_g1	0.755064	2.645048	1.351367	0	1.375445	1.132977	0	1.198844	1.04528	0	0	0	0	0.483791	0	0	0.856364	0	0	0	0	0	0	0	0	0	0	0	0	0
TRINITY_DN191534_c10_g1	0	0	0	0	0	0	0	0	0	0	0	0	0	1.136023	0	0	0	0	0	0	0	0	0	0.800193	0	0.359488	0	0	0	0
TRINITY_DN191534_c2_g1	0.140756	0.088071	0.466602	0.198044	0.390136	0.655946	0.199422	0.524273	0.564212	0.161007	0.381272	0.43372	0.342146	0.116445	0.431042	1.027901	0.088351	0.677112	0.171297	0.664263	0.296492	0.581017	0.619092	0.571881	0.262621	0.107803	0.267544	0.485531	1.225602	0.127122
TRINITY_DN191534_c3_g1	11.200995	24.657394	19.389055	19.552183	11.028758	14.561372	16.073073	17.599418	15.752608	17.816394	20.074688	17.511265	24.09378	29.441181	22.984647	27.289556	17.568452	24.426011	24.103626	26.211969	15.235811	26.480931	24.74041	30.937362	16.422895	16.384853	20.26076	12.886086	11.772439	22.493838
TRINITY_DN191534_c4_g1	0	0	0	0	0	0	0	0	0	0	0	0	0	0	0	0	0	0	0	0	0	0	0	0	0	0	0	0	0	0
TRINITY_DN191534_c6_g1	0	0	0	0	0	0	0	0	0	0	0	0	0	0	0	0	0	0	0	0	0	0	0	0	0	0	0	0	0	0
TRINITY_DN191534_c7_g1	0	0	0	0	0	0	0	0	0	0	0	0	0	0	0	0	0	0	0	0	0	0	0	0	0	0	0	0	0	0
TRINITY_DN191534_c8_g1	0	0	0	0	0	0	0	0	0	0	0	0	0	0	0	0	0	0	0	0	0	0	0	0	0	0	0	0	0	0
TRINITY_DN191534_c9_g1	0	0	0	0	0	0	0	0	0	0	0	0	0	0	0	0	0	0	0	0	0	0	0	0	0	0	0	0	0	0
TRINITY_DN191535_c1_g1	1.106673	1.4399	0.735843	0.660836	5.92486	0.440789	2.520755	9.110963	2.909923	4.82555	4.819929	2.429025	0.491502	0	0.259968	7.065994	1.349363	1.358595	0.335082	1.283543	0.971805	1.388743	0.280179	0.3636	1.511724	1.158296	1.356701	0.393562	0.615855	1.983995
TRINITY_DN191535_c2_g1	0	0	0	0.087052	135.888987	0	0	0	0	0	0	0	0	0	0	0	11.086778	0	0	0	0.108274	0	0	0	0	0	0	0	0	0
TRINITY_DN191535_c2_g2	0	0	0	0	2.828581	0	0	0	0	0	0	0	0	0	0	0.043054	0.541141	0	0	0	0	0.036229	0	0	0	0	0	0	0	0
TRINITY_DN191535_c2_g3	0	0.161128	0	0	0	0	0	0.444607	0	0	0	0	0	0	0	0	0	0	0	0.69834	0	0	0	0	0	0.100768	0	0	0	0.152491
TRINITY_DN191535_c2_g4	0	0	0	0	5.514475	0	0.5542	0	0	0	0	0	0	0	0	0	0	0	0	0	0	0	0	0	0	0	0	0	0	0
TRINITY_DN191536_c0_g1	0	0.230529	0	0.225905	0	0	0	0	0	0.295706	0	0	0	0.479279	0	0	0.731579	0	0	0	0	0	0	0	0	0	0	0	0	0
TRINITY_DN191536_c1_g1	0	0	0	0	0	0	0	0	0.596469	0	0	0	0	0	0	0	0	0	0	0	0	0	0	0	0	0	0	0	0	0
TRINITY_DN191536_c1_g2	0	0	0	0.609566	0	0	0	0	0	0	0	0	0	0	0	0	0	0	0	0	0	0	0	0	0	0	0	0	0	0
TRINITY_DN191536_c1_g3	0	0	0	0	0	0.371973	0	0	1.544791	0	0.687519	0	0	0	0	0	0.843274	0	0	0	0	0	0	0	0	0	0	0	0	0
TRINITY_DN191536_c2_g1	0	0.723958	0	0	0	0	0	0	0	0.638725	0	0	0	0.311376	0	0	0	0	0	0	0	0	0	0	0	0	0.255365	0	0	0
TRINITY_DN191536_c2_g2	0.148246	0.430332	0.010807	0.197618	0.246813	0.147765	0.741279	0.676695	0.011551	0.142615	0.571303	0.463178	0.819503	0.62219	0.474359	0.660811	0.294312	0.223375	0.786583	1.042003	0.217823	0.859129	0.545532	0.105398	0.513219	0.853135	0.972991	0.618157	0.692388	0.338515
TRINITY_DN191536_c2_g3	0	0	0	0	0	0	0	0	0	0	0	0.398303	0	0	0	0	0	0	0	0	1.101466	0	0	0	0	0	0	0	0	0
TRINITY_DN191536_c2_g4	0	0	0	0	0	0	0	0	0	0	0	0	0	0	0	0	0	0	0	1.379965	0	0	0	0	0	0	0	0	0	0
TRINITY_DN191536_c3_g1	0	0	0	0.397151	1.555122	0	0	0	0	0	0	1.745602	0	0	0	0	0	0	0	0.773582	0	1.129874	0	0	0	0.412837	1.755044	0	0	0
TRINITY_DN191537_c0_g1	0	0.689583	0	0	1.277893	0.62747	0	0	0	0	0	0	0	2.246215	0	0.649166	0	0	0	0.887706	0	0	0	0	0	0	0	0	0.548869	0
TRINITY_DN191537_c1_g1	0	0	0	0	0	0.609401	0.690874	0.390102	0.356239	0	0	0	0.269323	0	0.262526	0	0	0.268625	0	0	0	0	0	0.438916	0	0.157404	0.274306	0	0.207247	0.272292
TRINITY_DN191537_c2_g1	0	0.172332	0	0.239673	0	0.163275	3.54666	0.657802	1.337986	1.968589	2.988118	1.942951	0	0	0	2.125391	0	0.882425	2.903225	6.173809	0.757955	1.388043	5.377921	0.844975	0.057784	0.044801	0	0	0	0
TRINITY_DN191537_c4_g1	0	0	0	0	0	0	0	0	0	0	0	0	0	0	0	0	0	1.345486	0	0	0	0	0	0	0	0	0	0	0	0.542954
TRINITY_DN191538_c0_g1	0	0.738428	0	0	0	0.767015	0	0	0.893121	0.744835	0	0.740182	1.139088	1.811503	0	0.759577	0.869757	1.894796	0	0.600975	0	0	0	0	0	0	0	0	0	0
TRINITY_DN191538_c0_g2	0.773155	0.997386	0	0.363344	2.286627	0.48436	0.157813	0	0	0.292498	0	0.241584	1.210676	0	0	2.587761	0	0.317395	0.755884	0	0	0.345923	0	0	0	0.631126	0	0	2.106517	0
TRINITY_DN191539_c10_g1	0	0.298861	0	0	0.283947	0	0.700558	0.43452	0.364712	0.400778	0	0.619609	0	0	0	0.284357	0	0	0	0	0	0	0.696663	0	0	0	0	0	0	0.579612
TRINITY_DN191539_c10_g10	0	0.331209	0	0	0.11478	0.220099	0	0.149548	0.139985	0.274062	0.165261	0.218982	0	0.415687	0	0.34542	0.441758	0	0.294831	0	0	0	0.256743	0.161106	0.097112	0	0.098223	0	0	0
TRINITY_DN191539_c10_g11	0	0	0	0	0.916655	0	0	0	0	0	0	0	0	0	0	0	0	0.792144	0	0	0	1.011582	0	0	0.473062	0	0	0	0	0
TRINITY_DN191539_c10_g12	0	0	0	0	0.454473	0	0	0	0	0	0	0	0	0	0	0	0	0	0	0	0	1.003785	0	0	0	0	0	0	0	0
TRINITY_DN191539_c10_g13	0	0.03429	0	0	0	0	0.03868	0.045205	0	0	0	0	0	0	0	0	0	0	0.044274	0	0	0	0	0	0.116318	0.146664	0.237246	0.126988	0.137667	0.231315
TRINITY_DN191539_c10_g2	0	0	0	0.696256	0	1.272847	0	0	0	0	0	0	0	2.437283	0	0	0	1.137299	0	0	0	0	0	0	0	0	0	0	0	0
TRINITY_DN191539_c10_g3	0	0	0	0.346685	0.3317	0	0	0	0.65815	0	0.588917	0.36741	0.581315	0	0	1.136908	0	0.428496	0	0	0	0	0	0	0	0	0	0	0	0
TRINITY_DN191539_c10_g4	0	0.282138	0	0	0	0.136964	0	0	0	0	0	0	0	0	0.320069	0	0	0.246765	0.190788	0	0	0	0.163766	0	0	0	0	0	0	0
TRINITY_DN191539_c10_g5	0	0.94171	0	0	0	0.402047	0	0	0	0	0	0	0.421803	0	0	0	0	0	0	0	0	0	0	0	0	0	0	0	0	0
TRINITY_DN191539_c10_g6	0	0	0	0.95322	0	0	0.517851	0	0	0	0	0	0.46849	0	0	0	1.57089	0	0	0	0	0	0	0	0	0	0	0	0	0
TRINITY_DN191539_c10_g7	0	0	0	0	0.085568	0	0	0	0	0.393857	0	0	0	0	0.285267	0	0.16026	0.074033	0	0	0	0	0	0	0	0.049262	0	0	0	0
TRINITY_DN191539_c10_g8	0	0	0	0	0	0	1.279516	0	0	0	0	0.556746	0	0	0	0	0	0	0	0	0	0	0	0	0	0	0	0	0	0
TRINITY_DN191539_c10_g9	0	0.03449	0	0.374288	0.321235	0.036873	0.077815	0.090943	0.858536	0.457919	0.049514	0.033936	0	0	0	0.038704	0	0.066763	0.044536	0	0.046358	0.48583	0.040294	0.540479	0	0	0	0.031927	0	0
TRINITY_DN191539_c11_g1	0	0	0	0	0	0	0	0.916165	0	0	0	0	0	0	0	0	0	0	0	1.839411	0	0.664501	0	0	0	0	0	0.566019	0	0.656138
TRINITY_DN191539_c12_g1	0	0.577207	0	0	0	0	0	0	0	0	0	0	0	0	0	0	0	0.554254	0	0	0	0	0.404184	0	0	0	0	0	0	0
TRINITY_DN191539_c13_g1	0	0	0	0	0	0	0	0	0	0	0	0	0	0	0	0	0	0	0	0	0	0	0	0	0	0.556743	0	0	0	0
TRINITY_DN191539_c1_g1	0	0	0	0	0	0	0	0	0	0	0	0	0	0	0.702058	0	0	0.523573	0	0	0	0	0	0	0	0	0	0	0	0
TRINITY_DN191539_c2_g1	0	0.306614	0	0	0	0	0	0	0.373587	0.395649	0	0.305846	0	0	0	0	0	0.242307	0	0	0	0	0	0	0	0	0	0	0	0
TRINITY_DN191539_c3_g1	19.667745	3.964244	9.609998	21.125261	17.726294	19.063844	2.270638	2.656242	4.658096	6.230997	0.777821	2.937252	10.9052	7.565592	9.547643	21.355131	6.339449	7.017861	3.323065	1.316453	8.162607	4.347297	1.655217	6.070443	4.064674	2.03713	4.837769	2.308258	0	0.912056
TRINITY_DN191539_c4_g1	0.322808	0	0	0	0	0.322455	0	0	0	0	0.593193	0	0	0	0	0	0	0.288294	0	0	0	0	0	0	0	0	0	0	0	0
TRINITY_DN191539_c5_g1	0	0	0	0.258192	0	0.239852	0	0	0.98706	0.345162	0	0	0	0	0	0	0	0	0	0	0	0	0	0	0	0	0	0	0	0
TRINITY_DN191539_c6_g1	0.68123	0	0	0	0	0	0	0	0	0	0	0	0	0	0	0	0	0	0	0	0	0	0	0	0	0	0	0	0	0
TRINITY_DN191539_c6_g2	0	0	0	0	0	0	0	0	0	0	0	0.6791	0	0	0	0	0	0	0	0	0	0	0	0	0	0	0	0	0	0
TRINITY_DN191539_c8_g1	0.666334	0	0	0	1.365304	0	0	0.982826	0	0	0	0	0.698204	1.695323	0	0	0	0	0	0	0	0	0	0	0	0	0	0	0	0
TRINITY_DN191539_c9_g1	0.04275	0.135058	0	0	0.044439	0	0.090359	0	0	0.145969	0.057547	0.078696	0	0.053017	0	0	0	0	0.155194	0	0	0.037609	0	0	0	0.024444	0	0	0	0
TRINITY_DN19153_c0_g1	0	0	0	0	0	0	0.909102	0	0	0	0	0	0	0	0	0	0	0.300325	0	0	0	0	0	0	0	0	0	0	0	0
TRINITY_DN191540_c0_g1	0	0	0	0	0	0	0	0	0	0	0	0	0	0	0	0	0.15181	0	0	0	0	0	0	0	0.196618	0.060624	0.173837	0.067948	0	0
TRINITY_DN191540_c1_g1	0	0	0	0	0	0	0	0	0	0	0	0	0	0	0	0	0	0	0	0	0	0	0	0	0.751852	3.770128	9.829304	0	0	0.580638
TRINITY_DN191540_c1_g2	0	0	0	0	0	0	0	0	0	0	0	0	0	0	0	0	0	0	0	0.292702	0	0	0	0	0	0.390013	0	0.614525	0.177527	0.387092
TRINITY_DN191540_c1_g3	0	0	0	0	0	0	0	0	0	0	0	0	0	0	0	0	0	0	0	0	0	0	0	0	2.099286	7.707285	4.174086	2.682958	8.156987	4.589928
TRINITY_DN191540_c1_g4	0	0	0	0	0	0	0	0	1.252644	0	0	0	0.957131	0	0	0	0	0.406442	0	0	0	0	0	0	6.673082	7.559588	7.88844	0.416394	0	5.417278
TRINITY_DN191540_c2_g1	0	0	0	0	0	0	0	0	0	0	0.05161	0	1.877726	0.66932	2.455939	0	1.400638	0.780411	0.150775	0	0	0	0	0	37.208369	39.173907	60.641212	53.474613	26.92421	45.605273
TRINITY_DN191540_c2_g2	0	0	0	0	0	0	0	0	0	0	0	0.38977	0	0	0	0	0	0	0	0	0	0	0	0	6.717065	23.899881	9.999844	5.000312	0.87611	7.745087
TRINITY_DN191540_c2_g3	0	0	0	0	0	0	1.301891	1.154641	0.33641	0.353565	0.675519	0.273702	0	0	1.208696	0	0	0	0.755445	0	0.757961	0	0.051416	1.235945	1.271144	1.594293	2.940975	0.219425	2.744874	1.372777
TRINITY_DN191541_c1_g1	0.572211	0.325454	0	0	0.88789	0	0	0	0	0	0	0	0.595664	0	0	0	1.919731	0	0	0	0	0	0	0	0	0	0	0	0	0
TRINITY_DN191541_c2_g1	1.389828	0.697292	0	0.505293	0	0.463336	0	0	0	0	0	0	1.461364	0	0	0.930802	0	0.489781	0	0	0	0.525978	0	0	0	0	0	0	0	0
TRINITY_DN191541_c2_g2	0	0.135917	0.078761	0.074843	0.147057	0.070796	0.077952	0.181327	0.260233	0.166733	0.298067	0.2684	0	0	0.489332	0	0	0.127805	0.178096	0	0	0	0.316903	0.196911	0.058565	0.083522	0	0	0	0.065159
TRINITY_DN191541_c3_g1	0	0.043945	0	0	0.521755	0.459321	0.145336	0.056607	0	0.163752	0.246942	0.701722	0.482808	0	0	0.473845	0	0	0.16644	0	0	0	0	0	0	0	0.07428	0	0	0.537971
TRINITY_DN191541_c3_g2	0	0	0	0	0	0	0	0	0	1.00965	0	0	0	0	0	0	0	0	1.233901	0	0	0	0	0	0	0	0	0	0	0
TRINITY_DN191541_c3_g3	0	0	0	0	0	0	0	0	0	2.230586	0	0	0	0	0	0	0	0	0	0	0	0	0	0	0	0	0	0	0	0
TRINITY_DN191541_c4_g1	0.15334	0.148026	0	0.539605	0	0	0.559615	0.098955	0	0	0	0.401319	0.314047	0	0.413409	0.332778	0	0	0.101735	0.34545	0	0	0.176339	0	0	0.056675	0.064958	0	0.322692	0.074028
TRINITY_DN191541_c4_g10	0	0	0	0	0	0	0	0	0	0	0	0	0	0	0	0	0	0	0	0.767146	0	0	0	0	0	0	0	0	0	0
TRINITY_DN191541_c4_g11	0	0	0	0	0.511199	0	0	0.774307	0	0	0	0	0	0	0	0	0	0	0	0.770148	0	0	0	0	0	0.178303	0	0	0	0
TRINITY_DN191541_c4_g2	0	0	0	0	0	0.64316	0	0	0	0	0	0	0	0	0	0	0	0	0	0	0	0	0	0	0	0	0	0	0	0
TRINITY_DN191541_c4_g3	0.1735	0.253686	0.194401	0.091825	0.270963	0.347077	0.194443	0.113483	0.215312	0	0.124771	0.083638	0.62225	0.216529	0.200293	0.181904	1.185544	0.078088	0.111621	0.125587	0	0.080924	0.098479	0	0	0	0	0	0.08082	0.080873
TRINITY_DN191541_c4_g4	0	0	0	0	0	0	0	0	0	1.63709	0	0	0	0	0	0	0	0	0	0.864427	0	0	0	0	0	0	0	0	0	0
TRINITY_DN191541_c4_g5	0	0	0	0	0.728151	0	0	0	0	0.992295	0.956452	0	0	0	0	0.727435	0	0	0	0	1.134821	0	0	0	0	0	0	0	0	0
TRINITY_DN191541_c4_g6	0	1.499397	0	0	0	0	0	0	0	0	0	0.493629	0	0	0	0	0	0.379818	0	3.316941	0	0	0	0	0	0	0	0	0	0
TRINITY_DN191541_c4_g7	0.25418	0.143	0	0	0	0	0	0	0	0	0	0	0.286594	0	0	0	0.571323	0	0.387068	0	0	0.125433	0	0	0.127736	0.08907	0	0	0	0
TRINITY_DN191541_c4_g8	0	0.052965	0	0.059089	0	0.11128	0.180502	0	0	0	0	0.156644	0	0	0.064336	0.408486	0	0.251624	0.068946	0	0	0	0	0	0	0.259717	0.092245	0	0.104373	0.203592
TRINITY_DN191541_c4_g9	0	0	0	0	0	0	0	0	0	0	0.790048	0.497788	0	0	0	0	0	0	0.675234	0	0	0.980958	0	0	0	0	0	0	0	0.463727
TRINITY_DN191541_c5_g1	0	0	0	0	0	0	0	0	0	0.230655	0.282445	0	0	0.217299	0	0.178587	0	0.15393	0	0	0	0	0	0.269035	0	0.114357	0	0	0	0
TRINITY_DN191541_c6_g1	0	0	0	0	0	0	0	0	0	0.825873	0	0	0	0	0	0	0	0	0	0	0	0	0	0	0	0	0	0	0	0
TRINITY_DN191542_c0_g1	3.039871	6.663433	2.581048	2.090353	6.130557	3.434837	7.749769	7.639866	3.634715	6.755424	7.977059	8.514117	1.247249	0.090086	0.361388	0.596994	1.809752	0.438263	7.118604	6.114164	11.584157	7.337797	7.356621	6.170506	13.1609	11.48787	9.825816	5.720354	3.168642	4.914806
TRINITY_DN191542_c1_g1	0	0	0	0	2.653579	0	0	0	0	0	0	0	0	0	1.041971	0	1.849089	0	0	0	0	0	0	0	0	0.699309	0	0	0	0
TRINITY_DN191542_c1_g2	0.357298	0.148042	0.087556	0.389943	0.628538	0.394721	0.50149	0.341866	0.047473	0.225105	0.585253	0.509966	0.202765	0.590564	0	0.289997	0	0.78606	0.047843	0.111964	0	0.24352	0.129695	0.204566	0.534256	0.432005	0.477556	0.615465	0.481598	0.752328
TRINITY_DN191542_c1_g3	0	0	0	0	0	0	0	0	2.902822	0	0	0	0	0	0	0	0	0	0	1.075944	0	0	0	0	0	0	0	0	0	0
TRINITY_DN191542_c1_g4	0	1.884884	0.846281	1.038243	0	0.723301	0.959653	0	0.661698	1.041711	0.428132	0.268915	1.75586	0	0.854598	1.253824	1.064899	1.729029	0.742212	0	0	0.809434	0	0	0.748785	1.04247	0.252166	0.863548	0.672987	1.764989
TRINITY_DN191542_c2_g1	0	0	0	0	4.422632	0	0	0	0	0	1.394991	0	0	0	0	0	0	0	0	0	0	0	0	0	0	0	0	0	0	0
TRINITY_DN191543_c11_g1	0	0	0	0	0	0	0	0	0	0	0	0	0	0	0	0	0	0.33475	0	0	0	0	0	0	0	0	0	0	0	0
TRINITY_DN191543_c13_g1	0	1.079384	0	2.692632	1.922305	0.329206	0.558915	2.738057	0.573141	3.626607	0.084776	1.163735	0.528609	0	0.988391	0.517608	1.134636	0	0	0	0	0.564937	0	0	0	0.333123	0	0.378212	0	0
TRINITY_DN191543_c14_g1	0.977209	0.570998	0.214162	6.39929	0	0	0.517618	0.459138	1.780676	0	0	0	0	0	0.667854	0	0	0	1.492774	1.881704	0.656364	3.20794	0	0	0	2.461344	0	0	0	0
TRINITY_DN191543_c15_g1	0	0	0	0	0	0	0	0	0	0	0	0	0	0	0	0	0	0	0	0	0	0	0	0	0	0	0	0	0	0
TRINITY_DN191543_c15_g2	0	0	0	0.87332	0.54629	0.274465	0	0	0	0	0	0	0.582681	0	0	0.289854	0	0.236275	0	0.823814	0.473472	0	0.329317	0	0	0	0	0	0	0.269691
TRINITY_DN191543_c15_g3	0.272953	0.418963	0	0.72509	1.414543	0.135749	1.311094	0.95599	1.05752	0.349604	0.637373	0.138896	0.140307	0	0.317182	0.993037	0.279027	0	0.56632	0.203235	0	1.228324	0.648539	0.409723	0.747353	0.521558	0.628063	0.836906	0.253859	0.662546
TRINITY_DN191543_c15_g4	0	0	0	0.79263	0	0	0	0	0	0	0	0	0	0	0	2.230616	0	0	0	0	0	0	0	0	0	0	0	0	0	0
TRINITY_DN191543_c15_g5	0	0	0	0	0.653306	0.640397	0	0	0	0	0	0	0	0	0	0.640424	0	0	0	0	0	0	0	0	0	0	0	0	0	0
TRINITY_DN191543_c16_g1	63.87541	63.37613	49.600971	100.309343	98.713267	92.84379	50.553667	67.190298	54.89891	45.644762	58.518106	56.168464	55.148851	39.261921	41.707848	83.985836	87.666011	92.987546	77.563531	76.18235	34.469857	94.31003	61.16017	64.83595	61.072314	44.337099	58.951442	36.724349	40.542304	54.911157
TRINITY_DN191543_c17_g1	0	0	0	0.976621	0.917284	0	0	0	0	0	0	0	0	0	0	0	0	0	0	0	0	0	0	0	0	0	0	0	0	0
TRINITY_DN191543_c19_g1	0	0	0	0	0	0	0	0	0	0	0	0	0	0	0	0.895077	0	0	0	0	0	0	0	0	0	0	0	0	0	0
TRINITY_DN191543_c22_g1	0	0	0	0.288529	0	0	0	0	0	0	0	0	0	0	0	0	0	0.239555	0	0	0	0	0	0	0	0	0	0	0	0
TRINITY_DN191543_c27_g1	0	0	0	0	0	0.50234	0	0	0	0	0	0	0.528609	0	0	1.035215	0	0	0	0	0	0	0	0	0	0	0	0	0.467586	0
TRINITY_DN191543_c29_g1	0	0	0	0	0	0	0	0	1.081632	0	0	0	0	0	0	0	0	0.745706	0	0	0	0	0	0	0	0	0	0	0	0
TRINITY_DN191543_c33_g1	0	0	0	0	0	0	1.033725	0	0	0	0	0	0	0	0	0	0	0.745706	0	0	0	0	0	0	0	0	0	0	0	0
TRINITY_DN191543_c34_g1	0	0	0	0.265182	0	0	0	0	0	0	0	0	0	0	0	0	0	0	0	0	0	0	0	0	0	0	0	0	0	0
TRINITY_DN191543_c3_g1	0	0	0	0	0	0	0	0	0	0	0	0	0	0	0	0	0	0	0	0	0	0	0	0	0	0	0	0	0	0
TRINITY_DN191544_c3_g1	0.075172	0.072464	0.251209	0.317995	0	0	0.165859	0	0.18486	0	0	0.214746	0	0.093661	0.173299	0.078335	0	0.067548	0	0.216237	0	0	0.084454	0.105062	0	0.044564	0.190683	0	0.070062	0.138861
TRINITY_DN191544_c5_g1	45.509331	68.330208	57.219907	78.550166	60.785383	67.943754	36.250568	31.77514	31.451266	40.682921	40.064788	29.706407	43.375356	73.845166	62.918024	62.239274	73.750941	64.662584	42.240963	64.103251	61.314108	58.897819	67.099856	37.057836	33.048933	24.607658	18.630562	19.112432	25.956966	22.66925
TRINITY_DN191544_c6_g1	0	0	0	0	0	1.38745	0	0	0	0	0	0	0.728639	0	0	0.711809	0	0.620075	0	0	0	0	0	0	0	0	0	0	0	0
TRINITY_DN191545_c0_g1	0.516728	0	0.6251	0	0	0	0	0	0	0	0	0	0	0	0	0	0	0	0	0	0	0	0	0	0.540671	0	0	0	0	0.558076
TRINITY_DN191545_c0_g2	1.335338	3.714715	2.728818	6.337726	1.124301	7.133161	1.556063	0.624893	0.758823	1.878967	1.563562	1.053156	0.354584	0	0.746531	6.205954	4.702351	3.568691	1.014672	0.822616	1.650153	2.604526	1.754277	2.123018	2.836271	0.471931	0.55776	1.984274	1.248513	1.10877
TRINITY_DN191545_c0_g3	9.863058	30.237903	14.202565	32.804768	4.530992	33.656486	5.439658	2.491364	1.13977	8.384422	1.419813	7.738705	3.693986	0	3.205072	23.555187	16.997275	16.64185	7.548767	0	19.578917	12.306589	6.569865	13.832418	13.029122	3.56977	5.031595	23.493369	34.182614	5.585013
TRINITY_DN191546_c0_g1	0	0	0	0.160858	0.167174	0.314122	0	0	0	0	0	0	0	0	0	0	0	0.124758	0	0	0	0	0	0	0.121576	0.087615	0	0	0	0
TRINITY_DN191546_c0_g2	41.443086	51.709595	24.648148	40.260864	61.899923	36.775565	1.630752	1.19442	5.100175	2.602153	1.469216	4.406678	18.869712	15.57351	10.92648	8.998828	28.558165	10.18834	4.943026	7.508357	4.863221	7.029964	6.453544	14.824356	16.367612	26.928272	16.294653	9.570662	18.917323	22.708281
TRINITY_DN191546_c4_g1	0	0	0	1.639176	0.769625	0	0	0	0	0	0	0	0.786702	0	0	0	0	0	0	0	0	0	0	0	0	0	0	0	0	0
TRINITY_DN191546_c6_g1	0	0	0	0	0	0	0	0	0	0	0	0	0	0	0	0	0	0	0	0	0	0	0	0	0	0	0	0	0	0
TRINITY_DN191546_c7_g1	0	0	0	0	0	0	0	0	0	0	0	0	0	0	0	0	0	0.670877	0	0	0	0	0	0	0	0	0	0	0	0
TRINITY_DN191547_c1_g1	0	0	0	0	0.408986	0	0	0	0	0	0	0.458414	0	0	0	0	1.795367	0.898512	0	0	0	0	0	0	0	0	0	0	0	0
TRINITY_DN191547_c3_g1	0	0	0	0	0	0	0	0	0.591675	0	0	0	0	0	0	0	0	0	0	0	0	0	0	0	0	0	0	0	0	0
TRINITY_DN191547_c4_g1	0	0	0	0.942525	0	0	0	0	0	0	0	0	0	0	0	0	0	0	0	0	0	0	0	0	0	0	0	0	0	0
TRINITY_DN191548_c1_g1	0	0	0.184108	0	0	0	0.39953	0.700787	1.272264	0	0.521448	0.168362	0.166044	0	0	0.167443	0	0	0.230429	0	0	0.166602	0	0	0	0	0	0	0	0.159681
TRINITY_DN191548_c3_g1	0.218217	0.239257	0	0.233488	0.451487	0.217274	0	0	0	0	0	0	1.128497	0.554355	0.768655	3.845817	0.94878	3.119397	0	0	0	0.239224	0	0.3575	0	0.305728	0	0.193909	0	0
TRINITY_DN191548_c4_g1	0.823078	0	0	0	0.425531	0	0	0	0	0	0	0	0	0	0	0.425354	0	0	0	0.484324	0	0	0	0	0.441302	0	0	0	1.145423	0
TRINITY_DN191548_c4_g2	0	0.203565	0.115655	1.735101	0.534355	0	0	0	2.831146	0.126309	0.151972	0.101072	0.728639	0	0	0.313226	1.428995	0.092438	0.135693	0	0	0.098271	0.630817	0	0	0	0	0.179402	0	0.097301
TRINITY_DN191548_c4_g3	0.791258	0.55942	0	0.213049	0	0.198525	0	0	0	0	0	0	0.354596	1.228601	1.167049	0.338682	0	0.600063	0	0	0	0	0	0	0	0	0	0	0.30309	0
TRINITY_DN191548_c5_g1	0	0	0	0	0	0	0	0	0	0	0	0	0	0	0	0	0	1.296723	0	0	0	0	0	0	0	0	0	0	0	0
TRINITY_DN191548_c6_g1	0.755096	0	0	0	1.052318	0	0	0	0	0	0	0	0	0	0	0	0	0	0	0	0	0	0	0	0	0	0	0	0	0
TRINITY_DN191549_c0_g1	0	0	0	0	0	0	0	0.528633	0	0	0	0.380952	1.039962	0	0.786525	2.070434	3.863932	0	0	0	0	0	0	0	0	0	0	0	0	0
TRINITY_DN191549_c1_g1	0.223439	0.223176	0	0	0	0	0	0	0	0.415645	0.167146	0.11068	0	0	0	0	0	0	0.149076	0	0.152261	0.107902	0.389222	0.16287	2.815194	3.955166	4.668141	1.325048	0.623963	2.04892
TRINITY_DN191549_c1_g2	6.237664	1.339295	5.365392	2.157439	0.973751	0.471556	0	0	1.29453	0.584996	0	0	0.216383	0	0	0	0	0.187098	0	0.322759	0.315523	0	0	0.680515	0.214095	0.58104	0.422523	0.185768	0.582753	0.214348
TRINITY_DN191549_c1_g3	0.357231	4.32172	0.537846	3.847108	1.479116	1.644458	7.940644	2.664396	1.990621	0	2.766977	1.280482	0	0	0	0	0	1.256575	1.405094	0.972131	0	0.192087	2.321039	0	16.932415	7.252523	1.008422	0.320516	0.168534	6.427854
TRINITY_DN191549_c1_g4	0	1.245828	0.134017	0.292679	0.381339	0.944016	5.477278	1.938814	1.211971	2.056592	3.203227	1.545649	0.340031	0	0.102069	0.033873	0.767403	0.937346	2.630371	0.307994	2.073106	1.938939	2.883389	0.325035	4.494726	1.585881	1.379016	0.255485	2.08234	3.068429
TRINITY_DN191549_c1_g5	0	0	0	0	0.320999	0	0	0	0	0	0	0	0	0	0	0	0	0	0	0	0	0	0	0	0.773009	0.471817	0	0	0	0
TRINITY_DN191549_c1_g6	0.355833	0.450545	0.84669	0.64393	0	0	0	0	2.484862	0	0	0	0.760342	0	0	0.572336	0	0	0	0	0.847622	0	2.35648	0	0.480496	0	3.125673	0	0	0
TRINITY_DN191549_c2_g1	0	0	0	0	0.387875	0	0	0	0	0	0	0	0	0	0	0	0	0	0	1.21088	0	0	0	0	4.064674	4.074261	0.876916	5.385935	0	1.368084
TRINITY_DN191549_c2_g2	2.878437	4.587322	4.403637	5.584231	4.96428	2.297752	12.461158	6.612107	13.324104	6.656723	9.118895	4.897966	0.59937	1.470783	0	1.192544	1.288228	1.440927	3.148077	1.806065	10.231878	7.998742	13.544	0.495688	3.352432	3.658123	6.210552	2.754513	13.497587	7.146281
TRINITY_DN191549_c2_g3	0	0	0	0.519061	2.947233	0.693725	3.172902	0.73904	1.958036	3.485219	0	1.335077	0.500429	0	0	0	1.076829	0	5.948463	11.621892	11.490458	3.231429	1.239249	1.241971	7.551289	2.907486	7.173488	2.179791	1.098188	2.223703
TRINITY_DN191549_c2_g4	0	0	0	0.67143	0	0.415191	1.463761	1.696888	2.267673	0	0	0.636585	0.581315	0	0	0	0	0	0	0	0	0.61255	0	1.009206	12.676436	5.077689	0.652966	0	1.042203	4.701981
TRINITY_DN191549_c2_g5	0	0	0	0.569553	0.537895	0	0	0	0.710538	1.51494	0	0	0.548806	0	0	1.074059	0	0	0	1.600218	1.679341	0.583337	0	0	0	2.149624	0	0	0	0
TRINITY_DN191549_c2_g6	0.432317	0.783815	3.198228	3.299807	2.603047	4.272792	13.455136	8.642157	15.285763	8.049389	4.387717	5.685499	0	0	1.606631	0.350438	0	0.5351	10.185751	4.7365	21.873172	5.844505	19.080206	8.353743	12.001929	13.279326	13.073013	12.966784	5.019436	16.223011
TRINITY_DN191549_c2_g7	0	0	0	0	0	0	0	0	0	0	0	0	0	0	0	0	0	0	0	0	0	0	0	0	1.596848	1.004927	0.567474	0	0.741551	1.123352
TRINITY_DN191549_c3_g1	0	0	0	0	0.508747	0	0	0	0	1.050896	0	0	1.584117	0	0	0	0	0	0	0	0	0	0	0	0	0	0	0	0	0
TRINITY_DN191550_c0_g1	1.493703	0	0	0	0	0	0	0	0	0	0	0	0	0	0	0	0	0	0	0	0	0	0	0	0	0	0	0	0	0
TRINITY_DN191550_c1_g1	0	0	0	0	0	0	0	0	0	0	0	0	0	1.425931	0	0	1.252901	0	0	0	0	0	0	0	0	0	0.652966	0	0	0
TRINITY_DN191550_c2_g1	16.163096	10.763525	14.409289	12.737241	10.360928	12.422479	24.31711	21.968843	44.969586	18.244111	18.846257	18.626609	12.500265	31.782097	19.838958	22.85269	19.900795	25.730873	28.196313	53.782246	16.094232	32.536775	20.012863	17.871497	74.120699	38.242478	39.026036	64.624266	107.92605	63.416889
TRINITY_DN191551_c0_g1	0	0	0	0	0	0.64316	0	0	0.860376	0	0	0.73256	0	0	0	0	0	0	0	0	0	0	0	0	0	0	0	0	0	0
TRINITY_DN191551_c3_g1	0.447411	0.526485	0.537846	0.487723	0.924475	0.845153	0.9991	0.47201	0.820228	0	0	1.03889	0	0	0.533481	0	0	0.399483	0	1.627475	0.71993	0	0	0	0	0.223429	0	0.267015	0	0.961318
TRINITY_DN191551_c4_g1	0.347961	0.248572	0	0.7509	0	0.195155	0.246689	0.256111	1.349824	0.946383	0	1.786346	0.717294	0	0	0	0	0	0.581861	0	0	0	0	0	1.070715	0.17046	0	0	0	0
TRINITY_DN191551_c5_g1	0	0	0	0	0	0	1.45333	0	0.263245	0.540547	0	0.301157	0	0	0	0	0	0	3.321495	0.300758	1.170076	1.091579	0	0	8.375139	2.607311	3.098157	10.862397	3.017614	24.362634
TRINITY_DN191551_c5_g2	0	0	0	0	0	0	0	1.009626	0	0	0	0	0	0	0	0	0	0	0	0	0	0	0	0	0	0	0	0	0	0
TRINITY_DN191551_c8_g1	0	0	0	0	3.377349	0	0	0	0	0	0	0	0	0	0	0	1.455649	0	0	0	0	0	0	0	0	0	0	0	0	0
TRINITY_DN191552_c0_g1	0	0	0	0	0	0	0.424187	0.500789	2.174917	0	0	0	0.328119	0	0	0.325502	0	0	0	0.987867	0	0	0	0	0	0	0	0	0	0
TRINITY_DN191552_c1_g1	0	0	0	0	0	3.934742	0	0	1.017425	0	0	0	0	0	0	4.205862	3.373553	0.968974	0	0	0	0	0	0	0	0	0	0	0	0
TRINITY_DN191552_c2_g1	0.616839	1.376003	0.469016	0	14.64676	1.570347	0	16.154637	0.542795	1.006371	15.341206	6.44158	0	0	0	0	0	1.051543	0	0	0	0	0	0	1.151535	0.467896	2.483372	0	0.16282	0.5738
TRINITY_DN191552_c2_g2	0.574943	0	0	0.628058	0	0.574679	0	0	0	0	0	3.537126	0	0	0	0	0	0	5.637165	0	0.554898	32.855152	12.303176	7.635775	0	0	0	0	0	1.237805
TRINITY_DN191552_c2_g3	0	0	0	0	0	0	0	0	0	0	0	0	0	0	0	0	0	0	0	1.674529	0	1.238253	0.147874	0	0	0	0	0	0	0
TRINITY_DN191552_c2_g4	0	0	0	0	0.05261	0	0	0.621332	0	0	0	0	0	0	0	0	0	0	0	1.843603	0.064245	2.409487	0.513879	0.137673	0	0	0	0	0	0
TRINITY_DN191552_c2_g5	0.572222	0	0	0	0	0	0.521755	0	1.603811	0	0	0.447484	0	0	0	0	0	0	0	0	0	0	0	0	14.113839	0.613337	5.261497	0	0	0.416975
TRINITY_DN191552_c2_g6	0.475	0.153215	0.088287	0.251246	0.082203	0	0.08781	0.102518	1.17182	1.0362	0	0.151415	0	0	0	0	0	0	0	0	0.20763	0.29417	0	0	12.589298	0.518594	5.518539	0.549253	0	0
TRINITY_DN191552_c2_g7	0	0	0	0	0	0.433428	0.529717	0	0	0	0	6.295383	0	0	0	1.217228	0	0	1.66149	0	0	11.607516	3.325621	30.29212	0	0	0	0	0	0
TRINITY_DN191552_c3_g1	0	0	0	0	0	0	0	0	0	0	0	0	0	0	0	0	0	0	74.20976	67.777076	36.650647	51.65511	64.860692	33.647631	0	0	0	0	0	0
TRINITY_DN191552_c4_g1	0	0	0	0	0	0	0	0	0	0	0	0	0	7.575016	0	0	1.620482	0	0	0	0	0	0	0	0	0	0	0	0	0
TRINITY_DN191552_c5_g1	0	0	0	0.444239	0	0	0	0	0	0	0.754015	0	0	0	0	0.843939	0	0	0	0	0	1.873715	0	0	0	0	0	0	0	0
TRINITY_DN191552_c6_g1	0	0	0	0	0.917284	0	0	0	0	0	0	0	0	0	0	0.917122	1.908808	0	0	0	0	0	0	0	0	0	0	0	0	0
TRINITY_DN191552_c7_g1	0	0	0	0	0	0	0	0	0.621216	0.663951	0	0	0	0	0	0	0	0	0	0	0	0	0	0	0	0	0	0	0	0
TRINITY_DN191553_c0_g1	0.088921	0.173722	0	0	0.194235	0.185691	0.099952	0	0	0	0	0	0	0	0	0.38724	0	0	0	0.128888	0	0.083197	0	0	0	0	0.183454	0	0.173259	0
TRINITY_DN191553_c0_g2	0	0	0	0	0	0	0	0	0	0.302273	0	0	0	0.819732	0	0	0	0.384537	0	0	0	0	0	0	0	0	0	0	0	0
TRINITY_DN191553_c1_g1	0	0	0	0	0.518374	1.004679	0	0	0	0	0	0	0.29062	0.713351	0	0	0	0.448495	0	0	0	0	0	0	0	0	0	0	0	0
TRINITY_DN191553_c1_g2	0	0	0	0	0	0	0	0	0	0	0	0	0	0	0.970796	0	0	0	0	0	0	0	0	0	0.821467	0	1.016863	0	0	0.941438
TRINITY_DN191553_c1_g3	0.781197	0.238826	0.070963	0.484237	0.234705	0.128232	0.386005	0.078589	0.30669	0.667164	0.256503	0.948991	0.947356	0	0.073914	0.428446	0.239736	1.400823	0.230826	0.135846	0.906799	0.155299	0.104662	0.128928	0.190494	0.067068	0	0	0.09029	0.201516
TRINITY_DN191553_c2_g1	0	0.777053	0	2.976474	1.088825	0.511766	0.829455	1.575666	0	0	0	0.753844	1.029657	0	0	2.884696	0	0.759999	1.667289	0	0	0	0	0	0.644695	1.119336	0	0	3.131778	0
TRINITY_DN191553_c2_g2	0	0.257072	0	0	0	0.462894	0	0	0	0	0	0.483168	0	0	0	0	0	0.207556	0.3543	0	0	0	0	0	0	0	0	0	0	0
TRINITY_DN191553_c2_g3	0	0	0	0	0	0	0	0	0	0	0.882263	0	0	0.619703	0	0	0	0.440125	0	0.748371	0	0	0	0	0	0.396637	0	0	0	0
TRINITY_DN191553_c2_g4	0	0.030141	0	0	0.621978	1.209012	0	0	0	0	0	0.692008	0	0	0	0	0	1.079672	0	0	0	0	0	0	0	0	0	0	0	0
TRINITY_DN191553_c2_g5	0	0.418983	0	0	0	0.193511	0	0.292872	0	0	0.32855	0	0	0	0	0.255546	0	0.173839	0.302697	0	0	0	0	0	0.191819	0.132677	0	0	0	0.197212
TRINITY_DN191553_c2_g6	0	0.277454	0	0.266622	0	0	0.329294	0	0	0	0	0.276977	0	0	0	0.2574	0	0	0	0	0	0	0	0	0.257392	0	0	0	0	0
TRINITY_DN191553_c2_g7	0	0	0	0	0	0	0	0	0	0	0	0	0	0	0	0	0	0	0	0	0	0	0	0	0	0	0	0	0	0
TRINITY_DN191553_c2_g8	0	0	0	0.688997	0	0.629808	0	0	0	0	0	0.718794	0	0	0	1.71799	0	0	0	0	0	0	0.805005	0	0	0	0	0	0	0
TRINITY_DN191553_c3_g1	0	0	0	0	0	0.629808	0	0	0	0	0	0	0	0	0	0	0	0	0	0	0	0	0	0	0	0	0	0	0	0
TRINITY_DN191554_c0_g1	7.018656	0	0	0.696256	0	0	0	0	0	0	0	0	33.469069	0	0	0	0	0.626616	0	0	0	0	0	0	0	0	0	0	0	0
TRINITY_DN191554_c1_g1	0	0	0.501007	0.886642	0	0	0	0	0	0	0.078874	0	7.207563	2.04851	3.841406	2.587122	0.480746	2.49447	1.627736	0.912615	1.152876	0.57883	1.916609	2.626713	2.264277	0.463306	1.9125	5.500413	3.405446	0
TRINITY_DN191554_c2_g1	0	0.190907	0	0.191258	0	0	0.22661	0	0	0	0	0	0.739839	0.226785	0.838475	0	0	0	0	0	0	0	0	0	0	0	0	0	0	0
TRINITY_DN191554_c3_g1	0.518806	0.600519	0.535241	0.410137	0.337175	0.419096	0.101445	0.118572	0.038557	0.182278	0.086004	0.02953	0.430379	0.481853	0.148662	0.846164	0.241121	0.583846	0.116089	0	0.080647	0.084449	0.070177	0.043226	0.127058	0.256664	0.207415	0.083675	0.030265	0.173723
TRINITY_DN191554_c4_g1	0.207298	1.33335	1.700664	3.07309	2.206627	2.286117	1.65271	0.977898	1.183762	1.121142	1.488192	1.111994	2.309981	0.500088	3.08611	2.932422	2.110145	3.181427	1.369078	1.435226	0.7962	0.773923	1.318287	1.052181	1.881365	1.739059	1.459458	1.464862	0.350879	1.531556
TRINITY_DN191554_c5_g1	2.130799	2.78917	4.312044	4.785193	2.519059	0.607781	0.410163	2.295474	0.480588	0.448637	2.226165	0.694336	6.665773	7.005351	0.720507	6.304276	8.207207	0	0	0	0	0	0	0	0	0.460841	0.332171	0.82234	2.537737	0.324153
TRINITY_DN191555_c0_g1	0	0	0	0	0	0.377659	0.510167	0.599422	0	0	0	0.436857	0	0.967581	0	0	0	0	0	0	0	0.868861	0	0	0	0	0	0	0	0
TRINITY_DN191555_c1_g1	0	0	0	0	0	0	0	0	0	0	0	0	0	0	0	0	0	0	0.391492	0	0	0.854755	0	0	0	0	0	0	0	0
TRINITY_DN191555_c3_g1	0.943156	0	0	0	0	0	2.120937	1.502366	1.739934	32.032994	10.375271	25.17313	1.968715	0	0	0.325502	0	0	0	0	0	0	0	0	0	0	0.345091	0.283466	0.291224	1.006707
TRINITY_DN191555_c3_g2	0.058434	0	0	0	0	0	0.315186	0	0.425425	2.033314	1.287982	1.476042	0	0	0	0	0	0	0	0	0	0	0	0	0	0	0.048321	0.201971	0.108985	0.053256
TRINITY_DN191555_c3_g3	0	0	0	0	0	0	0	0	0.573141	6.134425	2.441226	1.444497	0.871674	0	0	0	0	0	0	0	0.666454	0	0	0	0	0	0	3.025695	0	0
TRINITY_DN191555_c3_g4	0.84201	0	0	0	0	0	1.033725	1.185871	0	29.59039	10.561032	18.365545	4.355161	0	0	0	0	0	0	0	0	0	0	0	1.560198	0	0.955133	2.359981	0	0
TRINITY_DN191556_c0_g1	0	0	0	0.199903	0.097944	0	0	0.124732	0	0.114461	0	0.091739	0	0	0	0	0	0	0	0	0	0	0	0	0	0	0	0	0.087898	0
TRINITY_DN191556_c10_g1	0	0	0	0	0	0	0	0	0	0	0	0	0	0	0	0	0	0	0	0	0	0	0	0	0	1.289191	0	0	0	0
TRINITY_DN191556_c11_g1	0	0	0	0	0	0	0	0	0	0	0	0	0	0	0	0	0	0	0	0	0	0	0	0	0	0	0	0.796785	0	0
TRINITY_DN191556_c12_g1	0	0	0	0	0	0	0	0	0	0	0.796282	0	0	1.107895	0	0	0	0.386167	0	0	0	0	0	0	0	0	0	0	0	0
TRINITY_DN191556_c13_g1	0	0.475953	0	0	0	0.216254	0	0	0	0	0	0	0	0	0	0	0	0	0	0	0	0	0	0	0	0	0	0	0	0
TRINITY_DN191556_c1_g1	0	0.906797	0	0	0	0	0	0	0	0	0	0	0	0	0	0	0	0	0	0	0	0	0	0	0	0	0	0	0	0
TRINITY_DN191556_c2_g1	0	0	0	0.210287	0	0	0	0	0	0	0.333703	0.212278	0	0.499052	0	0.408513	0	0	0	0	0	0	0	0	0	0	0	0	0	0
TRINITY_DN191556_c3_g1	0	0.94171	0	0	0.415478	0	0	0.892659	0	0.848233	0	0	0	0	0	0	0	0.528913	0	0	0	0	0	0	0	0	0	0	0	0
TRINITY_DN191556_c4_g1	0	0.275783	0	0	0	0	0	0	0	0	0	0.275332	0	0	1.455136	0.256047	0	0	0	0	0	0	0	0	0	0	0	0	0	0
TRINITY_DN191556_c5_g1	0	0	0	0	0	0	0	0	0	0	0.882263	0	0	0	0	0	0	0	6.047069	0.753528	1.559698	0	13.143082	27.086722	4.10767	0	0.562584	0	14.411186	7.146082
TRINITY_DN191556_c6_g1	0	0.724662	0	0.117057	0	0.219573	0	0	0.418861	0	0	0	0	0	2.280712	0	0	0	0	0	0.300402	0	0	0	0.193683	0	0	0	0	0
TRINITY_DN191556_c6_g2	0	0.260961	0	0	0	0	0	0	0	0.162886	0	0	0.132041	0	0	0.133619	0	0	0	0	0	0	0	0.191083	0	0.081068	0	0	0	0
TRINITY_DN191556_c6_g3	0	0.459714	0	0	0	0	0	0.162777	0.362554	0.07488	0.562532	0	0.196792	0	0	0.401031	0.367816	0.81917	0	0	0	0	0	0	0	0	0.279892	0	0	0
TRINITY_DN191556_c6_g4	0	0	0	0	0	0	0	0	0	0	0.882263	0	0	2.478812	0	0	0	0	0	0	0	0	0	0	0	0	0	0	0	0
TRINITY_DN191556_c7_g1	0.118301	0.032341	0	0.199004	0.036233	0.235326	0.072908	0.16159	0	0.078582	0.178869	0	0	0.148306	0	0	0.324606	0.156847	0	0	0	0	0	0	0	0	0	0	0	0
TRINITY_DN191556_c7_g2	0.067308	0.24364	0	0.090328	0.181068	0	0.181475	0.047668	0.046284	0.03198	0.051921	0.134384	0.039623	0.154106	0.0445	0.16196	0.330884	0.701631	0.06785	0	0	0	0.030818	0	0	0	0	0	0	0.050876
TRINITY_DN191556_c7_g3	0	0	0	0.440634	0	0	0	0	0	0	0	0	0	0	0	0	0	0	0	0	0	0	0	0	0	0.647919	0	0	0	0
TRINITY_DN191556_c7_g4	0.105545	0.773477	0	0.055599	0.027443	0.052466	0.054612	0.997902	0.312306	0.117824	0.069384	0.07165	0.161576	0.163239	0	0.082648	0.292764	0.047523	0.218661	0	0	0.113657	0.085217	0	0.020509	0.044465	0.062812	0.022673	0	0.023451
TRINITY_DN191556_c7_g5	0	0.154607	0	0	0.154646	0	0.364507	0	0.38927	0	0	0.307951	0	0.187946	0	0	0	0	0	0.223849	0	0	0	0	0	0	0	0	0	0
TRINITY_DN191556_c7_g6	0	0	0	0	0	0.377659	0	0	0	0	0	0	0	0	0	0	1.712727	0	0	0	0	0	0	0	0	0	0	0	0	0
TRINITY_DN191556_c8_g1	0.568776	0.487283	0.30681	0.709007	0.424853	0.743012	0.173714	0.136758	1.009457	1.21723	0	0.551894	0.725594	0.114123	0.258226	0.409559	0.29466	0.547706	0.754346	0.626459	0.712245	0.105703	0.247526	0.446263	0	0.110375	0	0.116732	0.372035	0.073634
TRINITY_DN191556_c8_g2	0	0	0	0.65409	0	0	0	0	0	0	0	0	0	0	0	0.614943	0	0.534333	0	0	0	0	0	1.080513	0	0	0	0	0	0
TRINITY_DN191556_c8_g3	0	0	0	0	0	0	0	0	0	0.680189	0	0	0	0	0	0	0	0.413587	0.725671	0	0	0	0	0	0	0	0	0	0	0
TRINITY_DN191556_c8_g4	0	0	0	0	0	0	0	0	0	0	0	0	0.267808	0	0	0	0	0	0	0	0	0	0	0	0	0	0	0	0	0
TRINITY_DN191556_c8_g5	0	0.663381	0	0.615645	0	0	0	0	0	0	0	0	0	0	0.67422	0	0	0.503078	0	0	0	0	0	0	0	0	0	0	0	0
TRINITY_DN191556_c9_g1	0	0	0	0.95322	0.895288	0	0	0	0	0	0	0	0	0	0	0	0	0	0	0	0	0	0	0	0	0	0.995874	0.828255	0	0
TRINITY_DN191557_c0_g1	0	0.228154	1.884621	2.716428	0	0.059691	0.129789	0.151601	0.145862	0	0.082893	0	0.061403	0.149262	0	6.124996	0.114375	0.107956	0.074381	0.085609	0	0.730417	0	0	0.26224	0	0.099489	0.155656	0.111954	0.902188
TRINITY_DN191557_c1_g1	0.136075	0	0	0.724023	0	0	0.162593	0.302888	0.13928	0.485322	0.419869	0.127044	0	0	0	1.78658	0	15.250967	0.077567	0.335246	0.036694	0.155762	3.160345	0.115834	0.375779	0.876504	0.687942	0.430639	0.498255	0.765181
TRINITY_DN191558_c10_g1	0	0	0	0	0	0	0	0	0	0	0	0	0	0	0	0	0	1.509328	0	0	0	0	0	0	0	0	0	0	0	0
TRINITY_DN191558_c1_g1	0	0	0	0.403821	0	0.371973	0	0	0.51493	0	0	0	0.38981	0	0	0	0	0	0	0	0	0	0	0	0	0	0	0	0	0
TRINITY_DN191558_c2_g1	0	0.306614	0	0.291941	0	0.270617	0	0	0.373587	0	0	0.611692	0	0	0	0.281099	0.604188	0.242307	0	0	0	0	0.700803	0.462795	0	0	0	0	0	0
TRINITY_DN191558_c3_g1	0	0	0	0.416624	0	0	0	0	0	0.568541	0.708821	0	0	0	0	0.792967	0	0	0	0	0	0	0	0	0	0	0	0	0	0
TRINITY_DN191558_c4_g1	0	0.484159	0	0	0.268325	0	0	0	0.427107	0	0	0.290764	0.269323	0	0	0	0.575012	0.463296	0	0	0	0	0	0	0	0	0	0	0	0.272292
TRINITY_DN191558_c5_g1	0	0	0	0	1.256546	0.610698	0	0	0	0	0	0	0	0	0	0	0	1.111763	0	0	0	0	0	0	0	0	0	0	0	0
TRINITY_DN191558_c5_g2	0	0	0	0	0	0	0	0	0	0	0	0	0	0	0	0	0	0.476404	0	0	0	0	0	0	0	0	0	0	0	0
TRINITY_DN191558_c6_g1	0.128862	0.13089	0	1.290268	0	0.15114	0.491711	0.578589	3.155243	0.539586	0	2.100584	0	0	1.013813	0.162199	0.824249	1.624578	0.574387	0.570982	0	2.093538	0	0	0	0	0.818395	0	0	0
TRINITY_DN191558_c6_g2	0	0	0	0	0.261109	0	0	0	0	0	0	0.282008	0	0	0	0	0.557953	0	0	0	0	0.283179	0.647894	0	0	0	0	0	0	0
TRINITY_DN191558_c7_g1	0	0	0	0	0	0.350635	0	0	1.45758	0.52015	0	0	0	0	0	0	0.79409	0.313317	0	0	0	0.403606	0	0	0	0	0	0	0	0
TRINITY_DN191558_c7_g2	0	0	0	0	0	0.252417	0	0	0	0.213279	0	0.168362	0	0	0	0	0.336836	0.288661	0	0	0	0	0	0	0	0	0	0	0	0
TRINITY_DN191558_c7_g3	0	0	0	0.356411	0	0.187616	0	0	1.500199	0	0	0.83379	0.462258	0	0	0	0	0	0.691439	0	0	0	0	0	0	0	0	0	0	0
TRINITY_DN191558_c8_g1	0	0	0	0	0.283743	2.991569	0.167386	0.390628	2.944042	0.416372	0.868534	1.190381	4.185452	0	0	0	0	1.099867	1.308405	0	0	0	0	0	0	0.562525	0.126055	0	0	0.132945
TRINITY_DN191558_c8_g2	0	0.532252	0	1.541021	0.99102	0	0	0	0.981628	0.686209	0.422946	0.543155	0	0	0	0.496412	0	0	0.366781	0	0	0.26661	0	0	0	0	0	0	0	0
TRINITY_DN191558_c8_g3	0	0	0	0	0.637873	0.307839	0	0	0	0	0	0	0.321619	0	0	0	0	0	0	0.484324	0	0	0	0	0	0	0	0	0	0
TRINITY_DN191558_c8_g4	0	0	0	0	0	0	0	0	0.538677	0	0	0	0.408499	0	0	0	0	0	0	0	0	0	0	0	0	0	0	0	0	0
TRINITY_DN191558_c9_g1	0	1.05297	0	0	0.462237	0	0	0	0	0	0	0	0.940585	0	0	0	0	0	0	0	0	0	0	0	0	0.362981	0.516067	0	0	0
TRINITY_DN191559_c0_g1	0	0	0	0	0	0	0.214255	0	0.823115	0.114724	0	0	0	0	0	0	0	0	0.369175	0	0.126271	0	0	0	0	0	0	0	0	0.088719
TRINITY_DN191559_c1_g1	0	0	0	0	0	0	0	0	0	0	0	0.701761	0	0	0	0	0	0	0.322609	0	0.323913	0	0.27011	1.04894	0	0	0	0	0	0
TRINITY_DN191559_c2_g1	0	3.151849	0	0	2.754404	5.366844	4.688019	0	0.526573	0.564286	3.51703	1.32107	1.352811	0	0	0	2.246571	2.758262	2.403869	0	0	0.437664	1.992903	0	0.817505	0	0.861675	0	0	0.98129
TRINITY_DN191559_c3_g1	0.224525	0	0	0	0	0	0	0	0	0	0	0	3.226438	0	0	0	0	0	0.299842	0	0	0	0	0	0.493851	0	0	0	0	0
TRINITY_DN191559_c4_g1	0	0	0	0.149943	0	0	0	0	0	0.181763	0	0.144265	0.9533	0	0	0.1466	0	0	0	0.210596	0	0.709785	0.336566	0	0	0.090342	0	0.123674	0	0
TRINITY_DN191559_c5_g1	0	3.483417	0	0.037231	0.03254	2.473422	0	0	0	0	0	0.541577	0	0.041313	0	0	0	3.750544	0	0.153571	0	0.053962	0	0.717076	0	0.020223	0.028018	0	0	0.227792
TRINITY_DN191559_c5_g2	2.702687	1.115696	2.11976	2.824439	3.544856	1.734197	1.240231	0.734411	0.184211	0.818055	0.623768	0.285825	3.308725	1.112461	1.319868	3.169435	1.982394	0.413337	1.83232	1.763292	0.431482	2.000492	0.610566	0.314631	0.598602	0.400225	0.279714	0.344353	0.171036	0.138621
TRINITY_DN191559_c5_g3	0.148174	0.071344	0	1.175166	0.076941	0.884093	0	0.190589	0.091017	5.168438	0	4.087088	0	0	0	0	0	0	0	0	0.096582	0.067933	0	0	0	0	0	0	0	0
TRINITY_DN191559_c6_g1	0.114407	0.228074	0	0	0.834008	0	0.422674	0.261683	0	0.579436	0.855228	0	0	0	0	0	0	0	0	0	0	0	0	0	0	0	0	0	0	0
TRINITY_DN191559_c6_g2	0	0	0	0	0	0	0.215696	0.526605	0	0	0.589145	0	0	0	0	0	0	0	0	0	0	0	0	0	0	0	0	0	0	0
TRINITY_DN191559_c7_g1	0	0	0	0	0.916655	0	0	0	0	0	0	0	0	0	0	0	0	0	0	0	0	0	0	0	0	0	1.022485	0	0	0
TRINITY_DN191559_c8_g1	0	0	0	0	0	0	0	0	0	0	0	0	0	0.413041	0	0	0	0.288294	0	0	0	0	0	0	0	0	0	0.582762	0	0.345203
TRINITY_DN191560_c0_g1	0	0	0	0	0.197106	0	0	0	0	0	0	0	0	0	0	0	3.661168	0	0	0	0	0	0	0	0	0	0	0	0	0
TRINITY_DN191560_c0_g2	0	0.260961	0	0.570245	0	0	0	0.356081	0	0.325772	0	0	0	0	0	13.733826	0	0	0	0.190502	0	0.381244	0	0	0	0	0	0	0	0
TRINITY_DN191560_c1_g1	0	0.051842	0.135111	0.297066	0	0.745984	0	0	0	0	0	0	0	0	0	0.195791	0.097085	0.098625	0	0	0	0	0	0	0	2.247251	2.014514	0.82809	0	1.908449
TRINITY_DN191560_c1_g2	0.872864	1.578278	0.976409	0.669462	0.950058	1.406108	19.972564	2.609241	0.938345	1.316615	2.703121	2.204649	1.678262	0.141665	0	0	0.361585	0	0.951866	1.8984	5.86635	3.17354	0.727895	0.360745	7.7657	3.606415	1.913897	0.493304	8.339686	35.952035
TRINITY_DN191560_c1_g3	0	0	0	0	0	0	0	0	0	0	0	0	0	0	0	0	0	0	0	0	0	0	0	0	0	0.218415	0.946266	0	0	1.545924
TRINITY_DN191560_c1_g4	0	0	0	0.523785	0	0	0	0	0	0	0.875247	0	0	0	0	0	0	0	0	0	0	0	0	0	0	0	0	0	0	0.537847
TRINITY_DN191560_c1_g5	0.044266	0	0	0	0.111325	0.044013	2.970362	0.721873	0.812378	0.403787	0.955514	3.809332	0.110107	0	0	0	0	0.079663	0	0.157171	0	0	0.145186	0	0	0.050705	2.659244	0.610485	2.663867	14.268237
TRINITY_DN191560_c1_g6	0	0	0	0	0.292434	0	1.137559	0	0	0	0	0.320097	0	0	0	0	0	0	0	0	0	0	0	0	0	0	0	0	0	0
TRINITY_DN191560_c2_g1	0	0	0	0	0	0	0	0	0	0	0	0	0	0	0	0	0	3.092776	0	0	0	0	0	0	0	0	0	0	0	0
TRINITY_DN191561_c0_g1	0	0	0	0	0	0	0.896442	1.585902	0	1.964596	0	2.538999	0	0	0	0	0	0	0	0	0	0	0	0	0	0	0.367576	0	0	0
TRINITY_DN191561_c10_g1	0	0	0	0	0	0	0	0	0	0	0	0	0.654949	0	0	0	0	0	0	0	0	0	0	0	0	0	0	0	0	0
TRINITY_DN191561_c2_g1	0	0	0	0	0	0	0.459515	0	0.241725	0	0	0	0	0	0	0	0	0	0	0	0	0	0.224023	0	0	0	0	0	0	0.18245
TRINITY_DN191561_c3_g1	0	0	0	0	0	0.350635	0	0	0	0	0	0.404369	0	0	0.832859	0	0.79409	0.626633	0	0	0	0.403606	0	0	0	0	0	0	0	0
TRINITY_DN191561_c5_g1	0.221298	0	0	0	0	0	0	0.299095	0.27997	0	0.74838	0.218982	0	0	0	0	0	0.198537	0	0.811882	0	0	0	0.161106	0.454044	0	0.108393	0	0	0.315551
TRINITY_DN191561_c5_g2	0	0	0	0	0	0	0	1.086428	0	0	0	0	0	0	3.607284	0.768791	0	0.670877	0	0	0	0	0	1.333086	0	0	0	0	0	0
TRINITY_DN191561_c6_g1	0.074172	0.223586	0.612019	1.466201	0.423702	0.486026	1.221365	0	2.256332	1.220592	0	0	2.782443	3.133589	0.378007	0.56631	5.382238	0.033381	0	0	0.194159	0	0	0.158109	0.687298	0.552071	0.39659	0	0.902262	0.129692
TRINITY_DN191561_c6_g2	0.03553	0.143635	0	0.109036	0.083719	0.065373	0.482681	0.977758	0.224684	1.11643	0.555753	2.04709	0.468095	0	0	0.106399	1.013301	0.118094	1.370434	0.737083	0.128147	0.512692	0.319487	0	0.0405	0.33436	0.941376	0.338526	0.11084	1.369199
TRINITY_DN191561_c6_g3	0	0	0	0	0	0	0.996384	0	0	0	0	1.255172	0	0	0	0	0	0	0	0	0	0	0	0.622792	0	0	0	0	0	0
TRINITY_DN191561_c7_g1	1.985132	0	0	0	0	0.535033	0	0	0.902742	0	0	0.603935	0.713225	0	0	0	0	1.804397	0	0	0	0	0	0	0	0	0	0	0	0.847787
TRINITY_DN191561_c7_g2	0	0	0	0	1.096149	0	0	0	0	1.63709	0	1.788586	0	0	0	1.094336	0	1.490667	0	0	0	0	0	0	0	0	0.620843	1.957526	0	0
TRINITY_DN191561_c7_g3	0	1.476574	0	0	0	0.526449	0	0	0	0	0	0	0	0	0	0	0	0	0	0	0	0	0	0	0	0	0	0	0	0
TRINITY_DN191561_c8_g1	0	0	0	0	0	0	0.234083	0	0.294333	0	0	0.71309	0.190187	0	0	0	0	0	0	0	0.32915	0	0	0	5.786688	4.920408	3.018299	0	1.317448	8.525964
TRINITY_DN191561_c9_g1	0	0	0	0	0	0	0	0	0	0	0	0	0	0	0	0	0	0	0	0	0	0	0	0	0	0	0	0.604747	0	0
TRINITY_DN191562_c0_g1	0	0.836285	0.227822	0.790706	1.892288	2.35749	3.589853	4.598032	0.140215	0	8.953454	1.537395	6.254614	0	0	1.824363	3.485366	0.426077	0	1.043192	0	0	2.5648	0.581871	0.434213	0	2.097038	0	0	0.565375
TRINITY_DN191562_c1_g1	0	1.111115	0	0.714418	0	0.667249	0.083983	0	0	0	0	0.072474	0.457968	0	0	1.151362	0.397505	0	0	0	0	0	0	0	1.362631	1.803017	1.43643	0.238267	0	1.221052
TRINITY_DN191562_c2_g1	0.411754	1.191154	0.098664	1.783973	0.050193	1.573596	0.493879	0	0.219277	0.060048	0.127211	0.22258	0.632567	0	0.101889	4.982077	0.889937	3.526544	0.325002	0	0	0	0.053804	0	6.453052	4.610785	1.68828	2.071838	0.658087	4.119208
TRINITY_DN191562_c2_g3	0	0	0	0	0	0	0	0	0	0	0	0	0	0	0	0	0	0	0	0	0	0	0	0	2.541019	0	0	0	0	2.905541
TRINITY_DN191562_c2_g4	0	0	0	0	0	0	0	0	0	0	0	0.719232	0	0	0	0	0	0	0	0	0	0	0	0	1.696161	0	0	0	0	2.403897
TRINITY_DN191563_c0_g1	0	0	0	0	0	0	0.18125	0.105899	0.308333	0.146397	0.057717	4.777136	0	0	0	0	0	0	0	0	0	0	0	0	0	0	0	0	0	0
TRINITY_DN191563_c1_g1	0	0	0	0	0	0	8.881724	3.003399	15.989602	14.524307	10.081428	12.052915	0	0	0	0	0	0	0.903632	1.95476	11.078625	0.080083	0.630275	1.752328	0.077679	2.225914	3.189204	2.338621	0.708211	5.461265
TRINITY_DN191563_c1_g2	0	0	0	0	0	0	55.493226	115.260865	36.883397	39.924888	77.637239	49.929487	0	0	0	0	0	0	0	0	0	0	0.0911	0.167052	2.179191	4.818168	2.720546	0.52506	8.269143	6.982196
TRINITY_DN191564_c1_g1	0.130316	19.246423	0	0	0.214218	0.102668	0	0.276202	0	0	0.200883	0	0	0	0	0	0	0	0	0	0	0	0	0	0	0	0	0	0	0
TRINITY_DN191564_c3_g1	0	0	0	0	0	0	0	0	0	0	0.68232	0	0	0	0	1.145726	0	0	0	0	0	0	0	0	0	0	0	0	0	0
TRINITY_DN191564_c3_g2	0.924433	2.26218	0.209719	0.066538	2.728529	50.810556	0.590542	2.960071	3.881097	5.602916	2.509521	22.409327	5.282414	23.099604	1.300964	1.752881	7.222184	54.387852	0	1.17275	0	5.557842	0	12.406319	0	3.226158	0.225895	9.361029	0.163168	1.333802
TRINITY_DN191564_c3_g3	0.847075	6.287631	0.175803	1.307642	4.315431	3.821578	1.799438	2.198855	0.048461	0.061001	0	0.344735	0.270642	0.249774	0	0.165656	0.200465	0	0	0	0	0	0	0	0	0	0.03272	0	0	0
TRINITY_DN191564_c4_g1	0	0	0	0	0.25293	0	0	0	0.334544	0	0	0	0	0	0	1.013515	0	0.218385	0.375507	0	0	0	0	0	0	0	0	0	0	0
TRINITY_DN191564_c5_g1	0	2.152477	0	0.667709	0	0	0	1.609081	0	0	0	0	0	0	0	0	0	0	0	0	0	0	0	0	0	0	0	0	0	0
TRINITY_DN191565_c0_g1	0	0	0	0	0	0	0	0.354976	0	0	0	0.252494	0	0	0	0	0.500617	0	0	0	0	0	0	0	0	0	0	0	0	0
TRINITY_DN191565_c2_g1	0	0	0	0	0	0	0	0	0	0	0	0	0	0	0	0.2574	0	0.221857	0	0	0	0	0	0	0	0	0	0	0	0
TRINITY_DN191565_c3_g1	0	0	0.820879	0	0	0	1.562654	0	0	0	0	0	0	0	0	0	0	1.986436	0	0	0	0	0	0	0	0	0	0	0	0
TRINITY_DN191565_c3_g2	0	1.722634	0	0.810492	0	0	0	1.076277	0	0	0	0	0	1.893754	0	1.520394	0	0	0	0	0	0	0	0	0	0	0	0	0	0
TRINITY_DN191565_c3_g3	0	1.851932	0	0	0	0	0	0	0	0	0	0	0	0	0	0	0	2.026572	0	0	0	0.819992	0	0	0	0	0.926047	0	0	0
TRINITY_DN191565_c3_g4	0	0	0	1.219131	0	0	0	0	0	0	0	0	0	0	0	0	0	0	0	0	0	0	0	0	0	0	0	0	0	0
TRINITY_DN191565_c4_g1	0	0.090668	0.071823	0.137584	0.033992	0.064886	0.272313	0.119357	0	0.220179	0.303016	0.297245	0.066634	0.202055	0	0.034061	0	0.058755	0.155813	0	0	0.056672	0.105954	0.04351	0.076741	0	0	0	0.030458	0.058285
TRINITY_DN191565_c5_g1	0	0	0	0	0	0	0	0	0	0	0	0	0	0	1.594047	0	0	0.59353	0	0.481199	0	0.350651	0	0	0	0	0	0	0	0
TRINITY_DN191565_c5_g10	0	0.474827	0	0	0	0	0	0	0	0	0	0	0	0	0	0	0	0	0	0	0	0	0	0	0	0	0.924629	0.737634	0	0
TRINITY_DN191565_c5_g11	0	0.663381	0	0	0	0	1.47663	0	0	0	0	0	0	0	0	0.579573	2.528928	0	0	0	0	0	0	0	0.580414	0	0	0	0	0
TRINITY_DN191565_c5_g12	0	0	0	0	0	0	0	0	0	0	0	0	0.761137	0	1.742411	0	1.588477	0	0	0	0	0	0	0	0	0	0	0	0	0
TRINITY_DN191565_c5_g2	0	0	0	0	0	0	0	0	0	0	0	0	0	0	0	0	0	0	0	1.151698	0	0	0	0	0	0	0	0	0	0
TRINITY_DN191565_c5_g3	0	0	0	0	0	0	0	0	0	0.341065	0	0	0	0	0	0	0	0.425668	0	0	0	0	0	0	0.735294	0	0.494947	0	0	0
TRINITY_DN191565_c5_g4	0.960234	0	0	0	0	0	0	0	0	0	0	0	0	0	0	0	0	0	0	0	0	0	0.624912	0	0	0	0	0	0	0
TRINITY_DN191565_c5_g5	0.536668	0	0	0	0.553254	0	0	0	0	0	0	0	0	0	2.184152	0	0	2.634229	0	0	0	0	0.574598	0	0	0	0	0	0	0
TRINITY_DN191565_c5_g6	0	0	0	0	0	0	0	0	0	0	0	0	0	0	0	0	0	0.378081	0	0	0	0	0	0	0	0	0	0	0	0
TRINITY_DN191565_c5_g7	0	0	0	0	0.778296	0	0	0	0	0	0	0	0.795466	0	0	0	0	0.380203	0	0	0	0	0	0	0	0	0	0	0	0
TRINITY_DN191565_c5_g8	0	0.521869	0	0.164124	0.916655	0	0	0	0	0	0	0	0.941005	1.136023	0	0.458025	0	0	0.218511	0	0	0	0	0	0	0	0	0	0	0.15192
TRINITY_DN191565_c5_g9	0.504394	0.399238	0.375529	0.087052	0.261829	0.163628	0.187736	0.219153	0.312304	0	0.120408	0.080816	0.086127	0.209749	0	0	0.479859	0.295607	0.107751	0.121517	0	0.156266	0	0	0.070901	0	0	0	0	0.1564
TRINITY_DN191565_c6_g1	0	1.392804	0	0	0	0	0	0	0	0	0	0	0	0	0	0	0	0	0	0	0	0	0	0	0	0	0	0	0	0
TRINITY_DN191566_c10_g1	0	0.94582	0	0	0	0	0	0	0	9e-06	1.346861	0	0	0	0	0.843089	0	0	0	0	0	0	0	0	0	0	0	0	0	0
TRINITY_DN191566_c3_g1	0	0	0	0	0	0	0	1.096935	0	0	0	0	0	0.968691	0	0	0	0	0	0	0	0	0	0	0	0	0	0	0	0
TRINITY_DN191566_c3_g2	0	0	0	0	0	1.014041	0	0	0	0	0	0	0	0.648599	0	0	0	0	0	0.780132	0	0	0	0	0	0.417024	0	0	0	0
TRINITY_DN191566_c3_g3	0.580797	0	0	0	0	0	0	0	0	0	0	0	0	6.672049	0	0	0	0	0	0	0	0	0	0	0	0	0	0	0	0
TRINITY_DN191566_c4_g1	0	0.523693	0	0.519061	0.762785	0.414957	0	0	0	0.403492	0.264122	0	0.500429	0.171019	0.760046	0.169203	0.340873	0.847168	0	0	0	0	0	0	0	0	0	0	0	0
TRINITY_DN191566_c4_g10	0	0	0	0	0	0	0	0	0	0	0	0	0	0	0	0.443024	0.97339	0.382973	0	0	0	0	0	0	0	0	0	0	0	0
TRINITY_DN191566_c4_g11	0	0	2.795393	0	0	0	0	0	0	0	0	0	0	3.874763	0	0	0	0.67863	0	0	0	0	0	0	0	0	0	0	0	0
TRINITY_DN191566_c4_g12	0.521587	0.759917	0	0.569553	0	0	0	0.664061	0	0.75747	0	0.602978	0	1.333855	0	0	0	0	0	0	0	0	0	0	0	0	0	0	3.212602	0
TRINITY_DN191566_c4_g13	0	0	0	0	0	0	0	0	0	0	0	0.967338	0	3.40004	0	0	0	0	0	0	0	0	0	0	0	0	0	0	0	0
TRINITY_DN191566_c4_g14	0	0	0	0	0	0	0	1.047095	0	1.001672	0	0.806563	0	0	0	0	0	0	0	0	0	0	0	0	0	0	0	0	0	0
TRINITY_DN191566_c4_g15	0.67372	0	0	0	0	0.671476	0	0	0	0	0	0	0	1.713677	0	0.689302	0	0	0	0	0	0	0	0	0	0	0	0	0	0
TRINITY_DN191566_c4_g2	0.795217	0.233295	3.221516	2.615457	0.990059	1.769613	0.198807	1.363449	0.37135	0.715445	0	1.226986	1.486479	2.215807	1.462016	2.233416	0	2.457474	0	0.087658	0.395615	1.248098	0.873164	0.338773	0.065269	0.071464	0.065905	0.070111	0	0.145329
TRINITY_DN191566_c4_g3	0	1.366587	0	0	0	0	1.020335	1.80882	0	0	0	0	0	0	0	0.390536	2.650636	0	0	0	0	0.43443	0	0	0	0	0	0	0	0
TRINITY_DN191566_c4_g4	0	2.261958	0	0	0	0	0	0.956968	0	0	1.117829	0	0	0.821054	0	0	0	0	0	0	0	0	0	0	0	0	0	0	0	0
TRINITY_DN191566_c4_g5	0	0	0	0	0	0	0	0	0	0	0	0	0	2.238211	0	0	1.868649	0	0	0	1.3828	0	0	0	0	0	0	0	0	0
TRINITY_DN191566_c4_g6	0	0	0	0	0	0	1.988187	0	0	0	0	0	0	0	0	0	0	0	0	0	0	0	0	0	0	0	0	0	0	0
TRINITY_DN191566_c4_g7	0	0	0	0	0	0	0	0	0	0	0	0	0	2.210391	0	0	0	0	0	0	0	0	0	0	0	0	0	0	0	0
TRINITY_DN191566_c4_g8	0	0.94582	0	0	0.843424	0.823469	0	0	0	0	0	0	0	0	0	0	0	0.736883	0	0	0	0	0	0	0	0	0	0	0	0
TRINITY_DN191566_c4_g9	0	0	0	0	0	0	0.287666	1.018469	0	0.310816	0	0	0	0	0	0	0.479435	0	0	0	0	0.241888	0	0	0	0	0	0	0	0.226967
TRINITY_DN191566_c6_g1	0	0	0	0	0	0	0	0	0	0	0	0	0	0	1.068357	0	1.888586	0.792469	0	0	0	0	0	0	0	0	0	0	0	0
TRINITY_DN191566_c8_g1	0	0	0	0	0	0	0	0	0	0	0	0	0	0	0	0	0	0	0	0	0	0	0	0	0	0	0	0	0	0
TRINITY_DN191566_c9_g1	0	0	0	5.490467	1.804968	0.812684	0	0.03145	0	0	0	0	0	0	0	0.380442	0	0.36206	0	0	0	0	0	0	0	0.268846	0	0	0	0
TRINITY_DN191567_c0_g2	0	0	1.085405	0	0	0.451442	2.41835	0.705427	0	1.991854	0	0	0.474394	0	0	0	0	0.40294	0	0	0	1.541271	0	0	0	0.366533	0	0	0	0
TRINITY_DN191567_c1_g1	0	0	0	0	0	0	0	0	0	0	0	0	0	0	0	0	0	0	0	0	0	0	0	0	0	0	0	0	0	0
TRINITY_DN191568_c2_g1	0	0.532148	0	0	0	0.334841	0	0	0	0	0	0	0.346765	0	0	0.524133	0.707142	0.451773	0	0	0	0	0	0	0	0	0	0	0	0
TRINITY_DN191568_c3_g1	0.340985	0	0	0	0	0	0	0.543378	0	0.505395	0	0	0	0	0	0	0	0.304544	0	0	0	0	0	0	0	0	0	0	0	0
TRINITY_DN191568_c3_g2	0.885186	1.427213	0	0.498928	2.713573	3.160092	0	0.220519	1.941309	0.402784	0	0.617414	0.798663	0	0	1.796124	3.006573	0.790604	0	0	0	0.229045	0.205154	0	0	0	0	0	0	0.518153
TRINITY_DN191568_c3_g3	0	0	0	0	0	1.535225	0	0	0	0	0	0	1.491873	0	0	1.358569	0	0.818095	0	0	0	0	0	0	0	0	0	0	0	0
TRINITY_DN191568_c3_g4	0	0	0	0	0	0.604506	0	0	0	0	0	0	0	0	0	0	0	0	0	0	0	0	0	0	0	0	0	0	0	0
TRINITY_DN191568_c4_g1	0.027342	0.099553	0.014965	0.043185	0.042672	0.136018	0.403752	0.388731	0.14422	0.508671	0.193212	0.737698	0.04185	0.016885	0.062211	0.028572	0.025003	0.474481	0.206178	0.076019	0.066621	0.242159	0.087352	0.053316	0.094003	0.301489	0.446127	0.116626	0.102149	0.32321
TRINITY_DN191568_c4_g2	0	0	0	0	0	0	0.087643	0.204647	0	0.470115	0	0	0	0	0	0	0	0	0	0	0	0	0	0	0	0	0	0	0	0
TRINITY_DN191568_c5_g1	0	0	0	0	0	0	0.785382	0.908252	0	0	0	0	0	0	0	0	0	0	0	0	0	0	0	0	0	0	0	0	0	0
TRINITY_DN191568_c6_g1	0	0.95584	0	0	0	0	0	0	0	0	0	0	0	0	0	0.8531	0	0.745706	0	0	0	0	0	1.461033	0	0	0	0	0	0
TRINITY_DN191568_c7_g1	0	0	0	0	0	0	0	0	0	0	0	0	0	0	0	0	0	0.424688	0	0	0	0	0	0	0	0	0	0	0	0
TRINITY_DN191569_c0_g1	0	0.274128	0	0.263755	0	0	0	0.38488	0	0	0	0	0	0.313044	0	0	0	0	0	0	1.136941	0	0	0	0	0	0	0	0	0
TRINITY_DN191569_c10_g1	0.238305	0.264578	0	0	0	0	0	0	0	0	0	0	0	0	0	0.246944	0	0	0	0	0	0	0	0	0	0	0	0	0	0
TRINITY_DN191569_c11_g1	0	0	0	0	0	0	0	0	0	0	0	0	0	0	0.891474	0	0	0	0	0	0	0	0	0	0	0	0	0	0	0
TRINITY_DN191569_c12_g1	0	0	0	0	0.217592	0	0	0	0	0	0	0	0	0	0	0	0	0	0	0	0.317167	0	0	0	0	0.14607	0	0	0	0
TRINITY_DN191569_c4_g1	0	0	0	0.430088	0	0	0	0	0	0	0	0	0	0	0	0.408909	0	0	0.624368	0	0	0.454492	0	0	0	0	0.450187	0	0	0
TRINITY_DN191569_c5_g1	0.896642	1.00793	0	0	0	0	0	0	0	0	0	0	0	0	0	0	1.888586	1.584938	0	0	0	0	0	0	0	0	0	0	0	0
TRINITY_DN191569_c6_g1	0.681229	0	0	0.742234	0	0	0	0	0	0	1.156033	0	0	0	0	0	0	0	0	0	0	0	0	0	0	0	0.783946	0	0	0
TRINITY_DN191569_c7_g1	0.14775	1.192928	0.156501	2.540064	1.49103	0.881753	3.604282	1.256895	0.997269	1.104389	0.811344	1.457804	1.63146	0	0.487914	1.815876	0.30449	1.576912	7.004641	1.560839	0.362379	3.100619	0.766749	0.465929	0.589471	0.769328	2.539736	0.447822	0.220198	2.016167
TRINITY_DN191569_c7_g2	0	2.259197	0	0	0	0.733521	0.778456	1.289851	0	0	0	0	0	0.93621	0	0	0	0.655775	0	0	0	0	2.130264	0	0	0	0	0	0	0
TRINITY_DN191569_c7_g3	0	0	0	0	0	0	0.106057	2.395167	0	0	0	0	0	0	0	0	0	0	1.210226	0	0	0	1.048205	0	0	0	0	0	0	0.890144
TRINITY_DN191569_c8_g1	1.068063	3.540879	1.075692	1.458918	2.789155	1.184738	0.599742	2.280426	0	0.915839	0	0	1.219091	3.550465	3.065857	1.928893	2.96903	4.462597	5.300166	0	0	0	0	0	0	0.955849	0	0.279655	0.843172	0.920387
TRINITY_DN191569_c8_g2	0	0	0	0	0.302483	0.290383	0.354953	0	1.139221	0.189286	0.230636	0.450148	0	0	0	0.30333	0.300957	0.392221	0	0.218504	0	0	0	0	0	0	0	0	0	0
TRINITY_DN191569_c8_g3	0	0.603453	0	0	0	0.733521	0.778456	1.575666	0	0	0	0.685499	0	0	0	0	0	0.803585	1.874255	0	0	0	0	0	0	0	0	0	0.598639	0
TRINITY_DN191569_c8_g4	0	0	0	0	0	0.595816	0	0	0	0	0	0	0	1.982663	0.933956	0	0	0.742492	0	0	0	0	0	0	0	0	0	0	0	0
TRINITY_DN191569_c8_g5	0	0	0	0	0	0	0	0	0	0	0	0	0	8.034975	0	0	0	0.802358	0	0	0	0	0	0	0	0	0	0	0	0
TRINITY_DN191569_c8_g6	0.218217	0	0	0	0	0	0	0.335764	0	0	0	0	0	0	0	0	0	0	0.329661	0	0	0	0.275788	0	0	0	0	0	0	0
TRINITY_DN191569_c8_g7	0	0	0	0	0	0.459321	0	0	0	0	0	0	0.482808	0	0	0	0	0.409989	0	0	0	0	0	0	0	0	0	0	0	0
TRINITY_DN191569_c8_g8	0	0.809374	0.849089	0	0	0.693725	0	0	0	0	0	0	0	0.885338	0	0	0	0	0	0	0	0	0	0	0	0	0	0	0	0
TRINITY_DN191569_c8_g9	0	0.375105	0	0	0	0	0	0	0	0	0	0	0	0	0	0	0	0	0	0	0	0	0	0	0	0	0	0	0	0
TRINITY_DN191569_c9_g1	0	0	0	0	0	0	0	0	0	0	0	0	0	0	2.643785	0	0	0	0	0	0	0	0	0	0	0	0	0.686955	0	0
TRINITY_DN19156_c0_g1	0	0	0	0	0	0	0	0	0	0	0	0	0	0	0	0	0	0	0	0	2.228849	0	0	0	0	0	0	0	0	0
TRINITY_DN191570_c2_g1	0	0.722546	0	0.339695	0	0	0.424187	0	0	0	0	0	0	0	0	0.325502	0	0	0.494038	1.4818	0	0	0	0	0	0	0	0	0	0
TRINITY_DN191570_c3_g2	0	0	0	0	0.898764	0	0.849174	0	0.588665	0.305649	0	0	0.449249	0	0	0.900689	0	0	0	0.3357	0	0	0	0	0.21941	0	0.220957	0	0	0
TRINITY_DN191570_c6_g1	0	0	0	1.14748	0	0.456286	0	0	1.368361	0.975337	0	0	0.688471	0	0	0	0	0.294194	0	0	0	0	0	0	0	0	0	0	0	0
TRINITY_DN191570_c7_g1	0	0	0	2.791398	0	0.853703	0	0	0	0	0	0	0	0	0	0	0	0.76382	0	0	0	0	0	0	0	0	0	0	0	0
TRINITY_DN191571_c0_g1	0	0	0	0	0	0	0	0	0	0	0	0	0	0	0	0	0	0	0	1.118231	0	0	0	0	0	0	0	0	0	0
TRINITY_DN191571_c1_g1	0	0	0	0	0	0.580448	0	2.09419	0.948595	0	0	0	0	0	0	0	0	0	0	0	0	0	0.905972	1.280517	0	0	0	0	2.039247	0
TRINITY_DN191571_c3_g1	0	0.132979	0	0.138802	0	0.519943	0	0	0	0.166124	0	0.660882	0	0	0	0	0	0.234274	0	0	0	0	0.308869	0	0	0	0	0	0	0
TRINITY_DN191571_c5_g1	0	0	0	0.680875	0.219575	0.21129	0	0	0	0	0	0	0	0	0	0	0	0	0	0	0	0	0	0	0	0	0	0	0.393793	0
TRINITY_DN191571_c5_g2	0	0	0	0	0	0	0	0	0	0	0	0	0	0	0	0	0	0.220688	0	0	0	0	0	0	0.255804	0	0	0	0	0.258057
TRINITY_DN191571_c6_g1	0.030298	0	0.073155	0.231673	0.52215	0.032829	1.521205	2.022145	1.216227	1.540594	1.492406	0.354326	1.17889	0.075018	0.114982	1.464087	1.480073	1.133278	0.346362	0.078736	0.070912	0.083051	0.134476	0	0.896412	2.042546	2.010491	0.492394	2.311391	0.849447
TRINITY_DN191571_c6_g2	0	0	0	0	0	0	0	0	0	0	0	0	0	0	0	0	0	0	0	0	0	0	0	0	0	0	0	0.236115	0.48884	0.720708
TRINITY_DN191571_c6_g3	0	0.13089	0	0.410539	0	0	0.3063	0	0	0	0	0	0.148126	0	0	0.539919	0	0	0	0	0	0	0	0	0	0	0	0	0	0
TRINITY_DN191571_c6_g4	0	0.809374	0	0.75848	0	0	0	1.018837	0	0	0	0.301968	0	0	0	0	0	0.47911	0	0	0	0	0	0	0.968466	0	0	0	0	0
TRINITY_DN191571_c6_g5	0	0	0	0	0	0.541235	0.362788	0	0	0	0	0	0	0	0	0	0.604188	0.242307	0	0	0	0	0	0	0	0	0	0	0	0
TRINITY_DN191571_c6_g6	0	1.88342	0	0	0.415478	0	0	0.635119	0	0	0	0	0	0	0	0	0	0	0	0	0	0	0	0	0	0	0	0	0	0
TRINITY_DN191571_c7_g1	0	0	0	0	0	0	0.435934	0	0	0	0	0	0.674321	0	0	0	0	0	0	0	0	0	0	0	0	0	0	0	0	0
TRINITY_DN191571_c8_g1	0	0	0	0	0	0	0	0	0	0	0	0	0	0	2.241884	0	0	0	0	0	0	0	0	0	0	0	0	0	0	0
TRINITY_DN191571_c9_g1	0	0	0	0	0	0	0	0	0	0	0.48908	0	0	0	0	0	0	0	0	0	0	0	0	0	0.285124	0	0	0	0	0
TRINITY_DN191572_c10_g1	7.221035	0	0	13.847331	3.734828	1.444132	0	0	0	9.105766	0	2.084475	0	0	0	9.713193	0	0	0	0	0	5.818817	0	5.128423	0	0	0	6.221393	0	1.165774
TRINITY_DN191572_c15_g1	0	0	0	0	0	0	0	0	0.162704	0	0	0	0	0	0	0.52853	0	0	0	0	0	0	0	0	0	0	0	0	0	0
TRINITY_DN191572_c16_g1	0	0	0	1.500608	0	0.686194	0	0	0	0	0	0	0	0	0	0.704182	0	0	0	0	0	0	0	0	0	0	0	0	0	0
TRINITY_DN191572_c17_g1	0	0	0	0	0	0	0	0	0	0	0	0	0	0	0	0	0	2.518152	0	0	0	0	0	0	0	0	0	0	0	0
TRINITY_DN191572_c18_g1	0	0	0	0	0.169243	0	0	0	0.200366	0.241952	0	0.179667	0	0	0	0.159166	0	0	0	0	0	0	0	0	0	0	0	0	0	0
TRINITY_DN191572_c2_g1	0	1.721535	0.439936	5.330827	0.79531	5.278869	0	0	0	0	0.68232	0.853387	4.807389	0.472933	1.754699	2.776406	6.694735	42.366729	0.583054	0	0	0.424927	0.966775	0	0	0	0	0	0	0
TRINITY_DN191572_c6_g1	0	0.139225	0	0.68385	0.81237	0.156779	0	0	0	0	0.420376	0	1.133918	0	0.181514	1.630025	1.664792	2.704078	0	0	0	0	0	0	0	0	0	0	0	0
TRINITY_DN191572_c7_g1	24.475429	39.559873	18.134803	44.440492	35.214499	42.227958	9.554414	19.971813	14.176856	21.760663	24.337473	11.541977	24.479538	23.598325	16.611281	109.010181	42.741348	48.611397	15.443864	21.789335	19.485537	23.955156	29.053678	18.680017	7.291641	9.6282	7.311018	6.811815	9.06458	4.088636
TRINITY_DN191572_c9_g1	0	0	0	0	0	0	0	0	0	0	0	0	0	0	0	0.260145	0	0.22423	0	0	0	0	0	0	0	0	0	0	0	0
TRINITY_DN191573_c10_g1	0	0	0	0	0	0	0	0	6.423814	0	0	0	0	0	1.98351	0	0	0	0	0	0	0	0	0	0	0	0	0	0	0
TRINITY_DN191573_c11_g1	0	0	0	0	0	0	0	0	0	0	0	0	0	0	0	0	0	0	0.929549	0	0	0.338982	0.385731	0	0	0	0.32243	0	0.274962	0
TRINITY_DN191573_c12_g1	0	0	0	0	0	0	0	0	0	0	0	0	0	0	0	0	0	0	0	0	2.646231	0	0	0	0	0	0	0	0	0
TRINITY_DN191573_c13_g1	0	0	0	0	0	0	0	0.87022	3.883257	0	0	0	0	2.93631	0	0	0	0	0	0	0	0	0	0	0	0	0	0.530928	0	0
TRINITY_DN191573_c1_g1	0	0	0	0	0	0	0	0	0	0.75111	0	0	0	0	0	0.53208	0	0	0	0	0	0.09536	0	0	0	0	0	0	0	0
TRINITY_DN191573_c3_g1	0	0	0	0	0	0	0	0	0	0	0	0	0	0	0	0	0	0	0	0	0	0	0	0	0	0	0	0	0	0
TRINITY_DN191573_c6_g1	0	0.066543	0	0.366866	0.072095	0.207069	0.075982	0.095462	0.509739	0	0	0.065693	0.071044	0	0	0.217044	0.266757	0.249549	0	0.29853	0.179997	0.189739	0.077583	0.096382	0	0	0	0	0	0.127632
TRINITY_DN191573_c6_g2	0	0	0	0	0	0	0	0	0	0	0	0.739573	0	0	0	0	0	0	0	0	0	0.698296	0	0	0	0	0	0	0	0
TRINITY_DN191573_c7_g1	0	0.93585	0	3.97805	0.320999	0.642102	1.452235	1.019188	12.633862	2.65717	2.369993	0.900192	0	0.793722	0	4.021456	3.085131	1.554133	0	1.129981	0.522832	3.476761	3.552211	0	0.998983	0.711161	0	0	0	0.352721
TRINITY_DN191573_c7_g2	0	0	0	0	0	0	0	0	0.776651	0	0	0	0	2.202232	0	0	0	0.513171	0	0	0	1.26565	2.957738	0	0.589731	0	0	0	1.074935	0
TRINITY_DN191573_c8_g1	0	0	0	0	0	0	0	0	6.428073	0	0	0	0	0	0.561942	0	0	0	0	0	0.231779	0	0	0	0	0	0	0	0	0
TRINITY_DN191573_c9_g1	0	0	0	0	0	0	0	0	0.606192	0	0	0	0	0	0	0	0	0	0	0	0	0	0	0	0	0	0	0	0	0
TRINITY_DN191574_c0_g1	0	0	0	0	0	0	0	0	0	0	0	0	0	0	0	0	0	0	0	0	0	0	0	0	0	0	0	0	0	0
TRINITY_DN191574_c1_g1	0	0.254444	0	0.201569	0.392976	0	0	0	0	0	0.317021	0	0.19491	0	0	0.249301	0.408282	1.074647	0	0.076561	0	0	0.469984	0	0.043498	0.457704	0.088562	0.046511	0.301459	0.114778
TRINITY_DN191574_c3_g1	0.140925	0.424766	0.117339	0.398119	0.502001	0.680509	0.176431	0.444577	0	0.638477	0.493428	0.747869	0	0	0	0.389791	0	0.30082	0.353808	0.100928	0	0.47128	0.058392	0.293424	0.160539	0.030651	0.191961	0.135663	0	0.217311
TRINITY_DN191574_c4_g1	0	0.820084	0	0	0	0.536608	0	0.820534	0	2.330921	0	0	0	0	0	0.552361	0	0	1.656946	0	0	1.195365	0.693892	0	0	0	0	0	0	0
TRINITY_DN191574_c4_g2	8.113484	8.307664	2.18649	9.867646	7.104117	12.330583	13.017006	10.165998	6.73841	16.141977	38.004008	20.575848	9.465374	8.014611	2.543799	8.191266	12.060377	5.162466	3.128145	5.725188	2.416678	8.109313	11.763618	6.077542	3.180062	3.501651	2.678708	2.568505	3.739222	3.992292
TRINITY_DN191574_c4_g3	0	0	0.457693	0.416624	0	0	0	0	0.385127	0	0	0	0	0	0	2.636373	0	0	0.605547	0	0	0	0	0	0	0	0	0	0	0.827302
TRINITY_DN191574_c4_g4	0	0	0.87874	3.91945	0	0	0	0	0	0	0	0	0	0	0	2.206302	0	0	0	0	0	0	0	0	0	0	0.834817	0	0	0
TRINITY_DN191574_c5_g1	0	2.009373	0	0	0.586058	0	0	0	0	0	0	0	0	0	0	0	0	0	0	0	0	0	0	0	0	0	0	0	0	0
TRINITY_DN191575_c0_g1	0	0	0	0	0.064201	0	0.066962	1.31832	0	0.469765	0.863137	0.185228	0	0	0	0	0	0.055562	0.614069	0	0	1.053771	0.615983	0	0.050465	0.491196	0.479381	0.374732	0	0.056471
TRINITY_DN191575_c0_g2	0.427093	0	0	0	0	0	0	0.20108	0.184692	0	0	0	0	0	0	0	0	0	0	0	0	0	0	0	0.26215	0.365284	0.396311	0	0	0
TRINITY_DN191575_c1_g1	0.845249	0.650844	2.335829	0.106876	0.866815	1.230781	1.776425	2.445125	0.161972	0.336553	0.342217	2.05787	0.393541	0.175305	0.111251	0.242407	0.282998	0.289243	1.097995	1.639234	0.049849	0.325461	0.065259	0.147236	0.510308	0.75274	0.773316	0.98598	0.240691	1.034437
TRINITY_DN191575_c1_g2	0.713198	0.893021	0.472861	0.308386	0.507091	0.752572	3.675316	2.485979	0.60859	1.835155	1.982594	2.761432	0.390483	0.060192	0.163817	0.299113	0.091651	0.420185	0.752659	0.942522	0	1.376675	0.506334	0.772421	0.190212	0.683062	1.505734	1.20772	0.226961	1.695483
TRINITY_DN191576_c1_g1	16.744839	17.505318	16.642068	25.205599	23.014702	23.364723	13.266877	25.394541	15.998794	24.209352	24.233882	22.099767	4.826388	4.898172	4.134648	11.684862	10.743486	22.00952	15.013764	28.852646	23.935152	20.224845	21.096694	25.536232	35.126538	48.984289	35.292015	14.499326	28.447324	25.630362
TRINITY_DN191576_c3_g1	0	0	0	0	0	0	0	0	0	0	0	0	0	0	0	0.884362	0	0	0	0	0	0	0	0	0	0	0	0	0	0
TRINITY_DN191577_c0_g1	0.294405	0.111774	0.195855	0.435343	0.367067	0.585489	0.508456	0.890881	0.214415	0.136665	0.081169	0.661346	2.4692	0.450303	1.219044	0.245592	0.560357	1.122087	1.019801	2.769296	0.150861	1.163921	0.195607	1.050439	0.095769	0.239908	0.04872	0.101766	0.384361	0.536829
TRINITY_DN191577_c1_g1	0.069959	0.130002	0	0	0	0	0	2.186035	0	6.787999	1.787593	1.258664	0	0	0	0	0	0	0	0	0	11.523276	0	4.149435	1.210429	0.059496	0	0.167505	0	0.175601
TRINITY_DN191577_c2_g1	0	0.036003	0	0.041625	0.04115	0	0.174428	0.517761	0.123578	0.173912	0.034056	0.200174	0.134542	0	0.045246	0	0.024116	0.071319	0.460154	0.29315	0.032105	0.122871	0.126384	0.068901	0.040282	0.051138	0.030888	0	0	0.011603
TRINITY_DN191577_c2_g2	0.153223	0.590761	0.174559	1.309112	0.502543	2.796805	1.128082	1.758931	0.200366	0.802364	0	4.254882	1.419301	0.193036	0	0.159166	0.317919	0.823195	1.950958	1.611924	0	1.369612	0.184794	9.249194	0.429961	0.298742	0.378166	0	0	2.77653
TRINITY_DN191577_c2_g3	0	0	0	0.044764	0	0	0.044829	0.157156	0	0.048281	1.32394	0.234277	0.216778	0	0.048703	0	0	0.758733	0.307976	0.23972	0	0.230152	0.09518	0	0	0.049854	0	0	0.039595	0.03819
TRINITY_DN191577_c2_g4	0	0.279308	2.321017	0.290036	0	0.135749	0	0	0	0	0	0.138896	0	0	0.317182	0	0.279027	0.244591	0	0	0	0	0	0	0	0	0	0	0	0
TRINITY_DN191577_c2_g5	0	0	0	0	0	0	0	0	0	0	0	0.613844	0	0	0	0	0	0.474481	0	0	0	0	0	0	0	0	0	0	0	0
TRINITY_DN191578_c0_g1	0	0	0	0	0	0	0	0.574539	0	0	0	0	1.512683	0	0	0.373584	0	0.322534	0	0	0	0	0	0.641053	0	0	0.405761	0	0	0
TRINITY_DN191578_c1_g1	0	0.085804	0	1.05716	0	0.176252	3.968016	8.732129	1.116646	2.844856	1.129218	4.734814	14.333789	3.237452	2.687363	0.042404	11.500405	5.360253	1.035478	1.088699	0	0.322964	0.595382	0.997021	41.288581	16.783696	34.700474	6.165288	3.426548	19.93486
TRINITY_DN191578_c1_g2	0.704533	0.874158	0	0	0	0.992452	79.481417	61.287519	25.101956	59.978987	65.146412	34.763213	0.264371	0	0	0	0	0	1.040842	4.145002	0	0.740047	0	0	0	5.558373	0	0.692312	12.952409	0
TRINITY_DN191578_c2_g1	0.1753	0	0	0	0	0	13.315194	22.063876	1.353002	19.138053	6.475936	7.983069	0	0	0	0	0	0	0.735722	3.102707	0.18772	1.918024	0.516278	0.375539	0	3.195494	0.379715	0.692739	2.872713	0.514122
TRINITY_DN191578_c2_g2	0	0	0	0	0	0.672032	0.896442	7.597755	0	1.978688	3.152923	0.767522	0	0	0	0	0	0	3.180546	4.22713	2.467306	0	2.197454	0	0	1.819943	2.241236	0.912013	0.62301	0
TRINITY_DN191578_c2_g3	0	0	0	0.131654	0	0	0	0	0	0	0.189247	0.253892	0	0	0.575504	0.138963	1.281576	0	0	0	0	0	0	0	3.586081	1.336916	3.261779	2.818555	1.615498	2.405969
TRINITY_DN191579_c0_g1	0	0.334445	0	0.316153	0.30327	0.877745	0.394123	0	0	1.292539	0	0	0	0	0	0.303623	0	0.785402	0	0	0	0	0	0	0	0	0	0	0	0.622488
TRINITY_DN191579_c1_g1	0	0	1.190957	0.711066	0	0	0	0	0	0	0	0	0	0	0	0	0	0	0	0	0	0	0	0	0	0	0	0	0	0
TRINITY_DN191579_c2_g1	0	0	0	0	0	0	0	0	0	0	0	0	0	0	0	0.482113	0	0	0	0	0	0	0	0	0	0	0	0	0	0
TRINITY_DN191579_c2_g2	0	0.293228	0	0	0.809436	1.040137	0	0	0	0	0	0	0	0	0.307588	0	0.57853	0.23293	0	0	0	0	0	0	0	0.190596	0	0	0	0.547928
TRINITY_DN191579_c3_g1	0	0	0	0	0	0.386494	0	0	0	0	0	0	0	2.642872	0	0	0	0	0	0	0	0	0	0	0	0.306669	0	0.351189	0	0
TRINITY_DN191579_c3_g2	0	0	0	0	0	0	0	0	0	0	0	0	0	0	0	0	0	0	0	0	0	0	0	0	0	0	0	0	0	0
TRINITY_DN191579_c4_g1	0	0	0	0	0	0	0	0	0	0	0	0	0	0	0	0	0	1.383571	0	0	0	0.578688	0	0	0	0	0	0	0	0
TRINITY_DN191579_c4_g10	0	0	0	0	0	0	0.674447	0	0	0	0	0	0	0	0	0	0	0	0	0	0	0	0	0	0	0	0	0	0	0
TRINITY_DN191579_c4_g2	0	0	0	0	0	0	0	0.328504	0	1.115293	0	0.23392	0	0	0	0.823592	0	1.439077	0	0	0	0	0	1.416769	0	0	0	0	0	0
TRINITY_DN191579_c4_g3	0	0.549367	0.218275	0	1.944858	2.289464	0.57208	0.783551	0.813036	0.274477	1.236481	0.822588	0.518101	0	1.622519	0.258766	1.604362	3.230981	1.978872	1.533725	1.367298	0	0.774698	0	0.613978	0.605499	0.679644	0	0	1.17193
TRINITY_DN191579_c4_g4	0	1.324905	0	0.51099	1.393564	2.136527	0.919022	0.74323	0	1.36426	0	2.378299	0	1.678173	0	0.246944	0	1.421206	1.458633	2.223427	0	4.240671	1.520689	1.985451	0.970692	1.534143	0	0.637373	1.236189	1.982813
TRINITY_DN191579_c4_g5	0	0	0	0	0	0	0	1.233331	0	1.185467	1.407325	0	0	0	0	0.895077	0	0	0	0	0	0	0	0	0	0	0	0	1.686344	0
TRINITY_DN191579_c4_g6	0	0	0	0	0	0	0	0	0	0	0	0	0	0	0	0	0	0	0	0	0	0.457923	0	0	0	0	0	0	0	0
TRINITY_DN191579_c4_g7	0	0	0	0	0.491205	0	0	0	0	1.394088	0	0	0	0	0	0	2.153657	0	1.487116	0	0	0	0	0	0	0	0	0	0	0.514419
TRINITY_DN191579_c4_g8	0	0	0	0	0	0	0	0	0	0	0.407926	0	0	0	0	0	0	0	0	0	0	0	0	0	0.475735	0.165218	0	0	0	0.240976
TRINITY_DN191579_c4_g9	0	0	0	0	0	0	2.705804	0	0	0.361534	0	0	0	0	0	0	0	0	0	1.04603	0	0	0	0	0	0	0	0	0	0
TRINITY_DN19157_c0_g1	0	0	0	0	0	0	0	0	0	0	0	0	0	0	0	0	0	0	0.092639	0	0	0.60499	0.49386	0	0.060933	0	0.061897	0	0	0
TRINITY_DN191580_c0_g1	19.865473	24.304218	17.867435	19.989921	18.906882	16.671509	11.83824	24.490593	5.616268	8.137137	11.098136	6.754739	7.207427	7.463259	4.398265	4.483746	3.567929	5.319937	9.737209	8.324508	1.449325	6.039303	4.129602	4.493832	1.434882	1.300777	0.713645	0.378089	0.272582	0.665666
TRINITY_DN191580_c0_g2	0	0	0	1.605015	0.668219	0.609285	0	0	0	0	0	0	0.630308	0	0	0	0	0	0	0	0	0	0	0	0	0	0	0	0	0
TRINITY_DN191580_c1_g1	11.386341	18.579095	14.029036	1.130391	22.087912	19.451462	8.791981	11.741975	18.68406	11.568151	9.4118	11.639476	0.128822	0	0.780578	0.105443	0.419763	0.181894	2.297927	1.448097	0.436086	1.368257	0.407289	0.968515	0.097963	0.042493	0.100022	0.06507	0	0.156929
TRINITY_DN191581_c0_g1	0	0.810129	0	0	0	0.169898	0	0.990019	0	0.326835	1.250409	0.793111	0	0.215658	0.149591	0.47964	0.359498	0.325022	0.117061	0.64918	0	1.334505	0	0	0	0.629052	0.477093	0.157264	0.31727	1.447389
TRINITY_DN191581_c0_g2	0.383338	0.533877	0	0.346944	0.17072	0.544528	0.176378	1.098907	0.198777	0	0.150064	0.510382	0.055997	0.068032	0	0.17134	0	0.246271	1.077843	0.856574	0.069828	0.04894	0.362544	0	0	0.380763	0	0	0	0
TRINITY_DN191581_c1_g1	0	0.172332	0	0.688654	0.524623	1.119808	0.256099	0.589324	1.359026	4.314988	1.307617	1.217633	3.504826	0	0	0	1.058559	0	0.511583	0.159932	0	0.209926	0.12637	0.158531	0	0	0	0	0	0
TRINITY_DN191581_c1_g2	0	0	0	0	0.450672	0.87267	1.171355	0	0	1.286174	0	0	0	0	0	0	0	0	0	0	0	0	0	0	0	0	0	0	0	0
TRINITY_DN191581_c1_g3	0	0.211542	0	0	0	0	0	0	0	0	0	0	0	0	0	0	0	0	0.29093	0	0	0	0	0	0	0	0	0	0	0
TRINITY_DN191581_c1_g4	0	0.597723	0.310761	0	0	1.057916	0	1.256134	0	0.385632	0	0.724389	0	0	0	0	0	0.473727	0	0	0	0	0	0	0	0	0	0	0	0
TRINITY_DN191581_c1_g5	0	0	0	0	0	0	0	0	0	0	0	0	0	0	0	0	0	0	0	0	0	0	0	0	0	0	0	0	0	0
TRINITY_DN191582_c13_g1	0	0	0	0	0	0	0	0	0	0	0	0	0	0	0	0	0	0	0	0	0	0	0	0	0	0	0	0	0	0
TRINITY_DN191582_c5_g1	29.571997	28.084758	50.221325	23.573266	22.644198	20.24089	30.690213	24.828398	17.048185	20.160671	26.459829	21.893334	27.906825	50.967165	48.565215	37.145762	33.126679	30.736531	21.477139	20.086086	29.510226	18.994119	20.610974	16.196978	14.6575	11.041482	13.831688	15.671801	16.015214	13.070225
TRINITY_DN191582_c6_g1	0	0	0	0	0	0.541797	0	0	0	0	0	0	0	0	0	0	0	0	0	0	0	0	0	0	0	0	0	0	0	0
TRINITY_DN191583_c10_g1	0	0	0	0	0	1.309005	0	0	0	0	0	0	0.458325	0	0	0	0	0.778823	0	0	0	0	0	0	0	0	0	0	0	0
TRINITY_DN191583_c12_g1	0	0	0.111804	0.105602	0	0.099122	0	0.132684	0	0	0.146279	0	0	0	0	0	0.196922	0	0.130663	0	0	0	0.228946	0.143265	0.086033	0	0	0	0	0
TRINITY_DN191583_c16_g1	24.603579	23.672192	17.424952	9.148349	19.374481	11.384536	86.617448	94.002494	58.270128	69.884117	82.838864	105.802029	2.774423	8.530951	6.4516	1.061998	7.924077	1.653478	91.461727	125.393139	68.796256	101.934286	106.468744	146.270664	169.55249	120.884002	119.718175	59.268412	105.862937	144.561556
TRINITY_DN191583_c17_g1	0	0	0	0	0	0	0	0	0	0	0	0	0.297832	0	0	0	0	0	0	0	0	0	0	0	0	0	0	0	0.530148	0
TRINITY_DN191583_c17_g2	0	0	0	0	0	0.040618	0.042995	0.050244	0.097628	0.046313	0	0.149861	0	0	0	0	0	0	0.246124	0.057549	0	0.107373	0.044457	0	0.032336	0	0	0.035135	0	0
TRINITY_DN191583_c18_g1	0.581351	0	0	4.372401	1.266092	1.954391	0	0	0	0	0	0	0	0	0.966107	2.656175	0	2.619876	0	0	0	0	0	0	0	0	0	0.694659	0	0
TRINITY_DN191583_c19_g1	0	0	0	0	0	0.222829	0	0	0.135704	0.129584	0	0	0	0	0	0	0	0	0.276142	0.159439	0.071538	0.351044	0.618834	0.153278	0	0	0	0	0	0.050962
TRINITY_DN191583_c20_g1	0	0.127682	0	0	0.163289	0	0.087148	0	2.721656	0.280487	0	0.380546	0.487121	0	0.090674	0.081924	2.403829	0.827174	0.171763	0.113307	0.103043	0	0	0	0	0.046795	0	0	0	0
TRINITY_DN191583_c20_g2	0	0.798802	0	0.397683	0.243452	0.174414	0	0.258466	7.379731	0.235966	0.867178	1.483968	0.76782	0.469419	0.435373	0.3791	4.073466	0.717614	0	0	0	0	0.215356	0.550244	0	0	0.995327	0	0	0.526339
TRINITY_DN191583_c20_g3	0	0	0	0	0	0	0	0	0	0	0	0	0	0	0	0	0	0	0	0	0	0	0	0	0	0.417024	0	0	0	0
TRINITY_DN191583_c21_g1	175.418265	146.005653	169.562408	166.680363	141.727542	147.958563	71.74778	98.735781	89.28698	121.404939	91.564565	111.651418	170.716893	78.986221	213.358244	164.929163	208.550626	190.911194	47.711698	58.891983	57.935522	80.664582	57.394627	91.019562	66.168154	76.127748	98.708602	84.056746	87.477051	92.825421
TRINITY_DN191583_c22_g1	0	0	0	0.371964	0	0	0.984407	0	6.051488	1.018093	1.095801	0.814413	0.928443	0	0	0	0.557881	1.407172	0	1.386051	2.876514	0	0	0	0	0	0.906755	0	0	1.666569
TRINITY_DN191583_c22_g2	0	0.189893	0.073583	0.209969	0.137588	0.335019	0.649687	0.590139	3.638443	0.546549	0.646135	0.815848	0.203311	0.082409	0.076247	0.1388	1.268913	0.481286	0.615167	0.379099	0.51586	0.781142	1.038189	0.366525	0.163281	0.19433	0.110664	0	0.372488	0.364399
TRINITY_DN191583_c22_g3	0	0.131744	0.039333	0.124849	0	0.071008	0.461654	0.757327	0.140572	0.597413	1.251881	0.918557	0.182846	0.036664	0.101806	0.14908	0.066578	0.255643	0.915569	0.251222	0.150172	0.339425	0.310407	0.047773	0.46245	1.068495	1.162173	0.135536	0.566559	0.274778
TRINITY_DN191583_c22_g4	0	0	0	0	0	0	0	0	0	0	0	0	0	0	0	0	0	0	0	0	0	0	0	0	0	0	0	0	0	0
TRINITY_DN191583_c23_g1	0	0	0	0.216847	0.210006	0.203825	0	0	0	0	0	0	0.4193	0	0	0.210481	0	0.182715	0	0	0	0	0	0	0	0	0	0	0	0
TRINITY_DN191583_c24_g1	0	0	0	0	0	0	0	0	1.166093	0	0	0.973422	0	0	0	0	3.442244	0	0	0	0	0	0	0	0	0	0	0	0	0
TRINITY_DN191583_c25_g1	0	0	0	0.79263	1.488636	2.175894	0	0	0	0	0	0	0	0	0	1.487077	0	0.648362	0	0	0	0	0.91511	0	0	0	0	0	0	0
TRINITY_DN191583_c27_g1	0	0	0	0	0	0.758876	0	0	0	0	0	0	0	0	0	0	0	1.35726	0	0	0	0	0	0	0	0	0	0	0	0
TRINITY_DN191583_c29_g1	0	0	0	1.51696	1.425198	0	0	0	0	0	0	0	1.457277	0	0	0	0	0.620075	0	0	0	0	0	0	0	0	0	0	0	0
TRINITY_DN191583_c2_g1	0	0	0	1.484468	0	0	0	0	0	0	0	0	1.426449	0	0	2.090039	0	1.213246	0	0	0	0.721782	0	0	0	0	0	0	0	0
TRINITY_DN191583_c30_g1	0	0	0	0.385858	0	0	0	0.566555	0	0	0	0	0.745156	0	0	0.368204	0	0	0	0	0	0	0	0	0	0	0	0	0	0
TRINITY_DN191583_c32_g1	0	0.233846	0	0.123611	0	0	0.136104	0	0	0	0	0	0.956987	0	0	0	0	0	0.469703	0.343099	0	0	0	0	0.206339	0	0	0	0	0
TRINITY_DN191583_c34_g1	0.746328	0.861317	0	1.338645	0.78712	0	0	0	0	0	0	0	0	0	0	0	0	0.833207	0	0	0	0.771872	0	0	0	0	0	0	0	0
TRINITY_DN191583_c35_g1	0	0.508437	0	0	0	0	0	0	0	0	0	0	0	1.661842	0	0.446702	0	0	0	0	0	0	0	0	0	0	0	0	0	0
TRINITY_DN191583_c36_g1	11.985513	2.970213	12.373184	5.85095	7.003057	9.758062	7.667682	5.811638	8.786991	8.643933	8.406673	7.148105	156.365702	59.238569	30.194319	10.390638	78.544167	22.388324	3.830176	10.32763	5.555949	10.213796	10.559362	8.268839	13.392713	9.172513	15.839675	15.517935	22.259789	22.34432
TRINITY_DN191583_c37_g1	0	0.220122	0	0	0	0	0	0.308206	0	0	0	0	0	0	0	0	0.437186	0	0	0	0	0	0	0	0	0	0	0	0	0
TRINITY_DN191583_c38_g1	0	0	0	0	0	0	0	0	0	0	0	0	0	0	0	0	0	0	0.503008	0	0.499584	0	0	0	0	0	0	0	0	0
TRINITY_DN191583_c39_g1	0	0	0	0	0	0	0	0	0	0	0	0	0	0	0	0	0	0.242307	0	0	0	0	0	0	0.285124	0	0	0	0	0
TRINITY_DN191583_c5_g1	0.752506	0	0.232487	0	0.223831	0	0.249451	0.340341	2.815003	0.27489	0	0.331555	0.332966	1.78684	1.145286	0.475383	1.250585	0	0	0.868998	0	0	0	0.319549	0.18424	0	0	1.404139	0	0.220529
TRINITY_DN191584_c0_g1	0	0.456284	0	0.223829	0.216614	0	0	0	0	0.292498	0	0	0	0	0	0	0.45281	0	0	0	0	0	0	0	0	0	0	0	0	0
TRINITY_DN191584_c0_g2	0	0.300776	0	0	0	0	0	0	0	0.388104	0.479637	0.300057	0	0	0	0	0	0	0	0	0	0	0	0	0	0	0	0	0	0.280838
TRINITY_DN191584_c1_g1	0	0	0	0	0	0	0.758074	0	0	0	0	0	0	0	0	0	0	0	0	0	0	0	0	0	0	0	0	0	0	0
TRINITY_DN191584_c1_g2	0	0	0	0	0.851062	1.741344	0	0	0	1.217427	0.759877	0	0	0	0	0	0	0	0	0	0	0	0	0	0	0	0	0	0	0
TRINITY_DN191584_c1_g3	0.252789	0	0.142886	0.37178	0.524186	0.644762	0.27301	0.349204	0	0.159769	0.968059	0.127243	0	0	0	0	0.25604	0	0	0.18715	0	0.124624	0.136281	0	0.206954	0.079536	0.114707	0	0	0
TRINITY_DN191584_c1_g4	0	0	0	0	0	0	0.156754	0	0	0	0	0.133035	0	0	0	0	0	0	0	0	0	0	0.155419	0	0	0	0	0	0	0
TRINITY_DN191584_c1_g5	0	0	1.214156	0.085669	0.883527	0.241567	1.050356	0.661478	0.200042	0	0.219585	0.73254	0.08294	0	0	0.390536	0	0.07274	0.098328	0	0	0	0	0.113914	0	0.048319	0.069001	0	0	0
TRINITY_DN191584_c1_g6	0.348101	0.066757	0.077429	0.441574	0.698289	0.346156	0.30493	0.667883	0.511361	0.245597	0.292603	0.527244	0.07126	0.086674	0.080191	0.145131	0	0.187724	0.174855	0.199643	0	0.063455	0	0	0	0.041014	0	0	0	0.128038
TRINITY_DN191584_c1_g7	0.584514	2.948226	1.761119	2.102148	2.715829	1.717247	0.804044	2.162518	0	3.170195	4.376689	0.640193	0	0.381779	0	0.309316	0.670258	1.56851	0	0.468961	1.328458	0	0	0	0	0.437772	0	0.537515	0	0
TRINITY_DN191584_c1_g8	0.302516	0	0	0	0	0	0.195263	0	0.216181	0	0	0.251948	0.08923	0	0	0	0	0.078204	0	0	0	0.162532	0	0.123363	0	0	0.074822	0.226865	0	0.081199
TRINITY_DN191584_c2_g1	0	0	0	0.349071	0	0	0	0	0	0	0	0.370046	0	0	0	0.334177	0	0	0	0.507286	0	0	0	0	0.345275	0	0	0	0	0
TRINITY_DN191584_c3_g1	0	0	0	0	0	0	0	0	0	0	0	0.666622	0	0	0	0	0	0	0	0	0	0	0	0	0	0	0	0	0	0
TRINITY_DN191585_c0_g1	0.189667	0.092221	0	0	0.196302	0	0.309468	0	0.4678	0.251357	0.182768	0.60243	0.195719	0.720346	0.087658	0	0.404907	0.339189	0.239805	0.290112	0.76201	0.476294	0.912375	0.657124	2.612436	0.89264	3.956979	3.599814	0.281979	1.930866
TRINITY_DN191585_c0_g2	0	0	0	0	0	0	0.690874	0	0	0	0	0.581528	0	0	0	0	0	0	0	0	0	0.584148	0	0.438916	1.894683	0.567912	6.857656	2.78462	1.923145	0.272292
TRINITY_DN191585_c0_g3	0	0	0	0	0	0	0	0	0	0	0	0.685499	0	0	0	0	0	0	0	0	0	0	0	0	0.609019	0.992473	0	0.553971	0	0
TRINITY_DN191586_c0_g1	0	0	0	0	0	0	0	0	0	0	0	0	0	0	0	0	0	0	1.233901	0	0	0	0	0	0	0	0	0	0	0
TRINITY_DN191586_c1_g1	9.390129	3.941842	2.064403	1.693528	1.980491	0	10.628325	2.688211	2.036628	0.492182	2.888882	9.857903	1.637026	0	0	0	0	0	13.228618	1.748264	1.464218	1.164287	2.976335	8.086989	1.458652	0	3.10262	0.828866	0.966001	2.915566
TRINITY_DN191586_c1_g2	0.306354	1.354798	0.2661	0.735708	0	0.228019	2.404213	0.354976	3.127947	0.65068	0	1.022967	0	0	0	0	0	0	3.257523	0.710238	1.373222	2.783079	0	0	0.467408	0	5.362172	0.203811	0	0
TRINITY_DN191587_c0_g1	0	0	0	0	0.833656	0	0	0	0	0	0	0	3.261877	0	0	0	0	0	0	0	0	0	0	0	0	0	0	0	0	0
TRINITY_DN191587_c1_g1	6.557168	7.437035	5.748585	13.450901	8.146919	8.367699	8.649753	9.281321	12.885421	11.263945	8.241208	12.643912	12.308159	3.097732	4.714153	11.043963	8.77684	13.152733	9.221192	8.013178	7.90717	11.61853	6.871035	10.939485	9.333019	5.616221	7.456999	4.448611	4.069123	11.381046
TRINITY_DN191587_c1_g2	0	0	0	1.174493	0	0	0	0	0	0	0	0	0	0	0	0	0	0	0	0	0	0	0	0	0	0	0	0	0	0
TRINITY_DN191587_c1_g3	0	0.515958	0	0.236196	0	0.053377	0	0.134461	0.7743	0	0	0.049973	0.067094	0.133355	0	0.726957	0	0.338087	0	0.076286	0.410187	0	0	0	0	0.139035	0	0.046347	0.06113	0
TRINITY_DN191587_c1_g4	0	0.083541	0	0	0	0.087355	0	0.112073	0.227359	0	0	0.083838	0	0.535216	0	0	0.167327	0.396824	0	0	0	0	0	0	0	0	0	0.223444	0.239766	0
TRINITY_DN191587_c1_g5	0	0.127292	0.14208	0	0.130336	0	0	0	0	0	0	0	0	0.157756	0	0.261449	0.254484	0	0	0	0	0	0.147874	0	0	0	0	0.109913	0	0
TRINITY_DN191587_c1_g6	0	0.783815	0.803763	0.366645	1.05077	0.338379	0.457753	1.618968	0	0	0	0	0.354104	0.433457	0	0	0.765456	0.302421	0	0	0	0	0	0	0	0	0	0	0	0
TRINITY_DN191587_c2_g1	0	0	0	0	0	0	0	0	0	0	0	0	0	0	0	0	0	0	0	0	0	0	0	0	0	0	0	0	0	0
TRINITY_DN191588_c10_g1	0	0	0	0	0	0	0	0	0	0	0	0	0	0	0	0	0	0	0	0	0	0	0	0	0	0	0	0	0	0
TRINITY_DN191588_c2_g1	0	1.008185	0	0	0	0	0	0	0	0	0	0	0	0	0	0	0	0.765945	0	0	0	0	0	0	0	0	0	0	0	0
TRINITY_DN191588_c3_g1	0	0.508437	0	0	0	0	0	0	0	0	0	0	0	0	0	0	0	0.772335	0	0	0	0	0	0	0	0	0	0	0	0
TRINITY_DN191588_c4_g1	0	0	0	0	0	0	0	0	0	0	0	0	0	0	1.003992	0	0	0	0	0	0	0.841597	0	0	0	0	0	0	0	0
TRINITY_DN191588_c5_g1	0	0	0	0.8015	0	0	0	0	0	0	0	0	2.019863	1.228368	0	0	0	0	0	0	0	0	0	0	0	0	0.852319	0	0	0
TRINITY_DN191588_c6_g1	0	0	0	0.157221	0	0	0	0.210375	0	0	0	0	0	0	0	0.153595	0	0	0	0	0	0	0	0	0	0	0	0	0.549739	0
TRINITY_DN191588_c8_g1	0.782462	1.817157	1.908657	0	2.661595	1.385788	2.040249	2.304418	0	0	1.394991	0.918859	3.348387	0	0	1.115283	1.241483	4.197814	0	0	0	0	0	0	0.741651	1.275643	0	0	0	0
TRINITY_DN191588_c8_g2	0	0	0	0	0	0	0	0	0	0	0	0	0	0	0	0	0	0	0	0	0	0	0	0	0	0	0	0	0	0
TRINITY_DN191588_c8_g3	0	0	0	0.941747	0	0.864215	0	1.221277	0	0	0	0	0	0	0	0	0	0	0	0	0	0	0	0	0	0	0	0	0	1.820178
TRINITY_DN191588_c8_g4	0	0	0	0	0	0	0	0	0	0	4.148138	0	0	0	0	0	0	0	0	0	0	0	0	0	0	0	0	0	0	0
TRINITY_DN191588_c9_g1	0	0	0	0	0.428978	0	0	0	0	0	0	0	0.435837	0	0	0	0.942064	0	0	0	0	0	0	0	0	0	0	0	0	0
TRINITY_DN191588_c9_g2	0	0.597723	0	0	0.609657	0.592298	0	0.34137	0	0.385632	0	0	0	0	0	0.291096	0	0.779858	0	0	0	0	0	0	0	0	0	0	0	0
TRINITY_DN191588_c9_g3	0	1.321441	0	1.150073	0.247755	0	0	0.287077	0	1.721733	0	0	0	0	0	0.442849	0.517568	0.512959	0	0	0	0	0	0	0	0	0	0	0	0
TRINITY_DN191588_c9_g4	0	0	0	0	0	0	0.955446	0	0	0	0	0	0	0	0	0	0	0	0	0	0	0	0	0	0	0	0	0	0	0
TRINITY_DN191588_c9_g5	0	0	0	0	0	0	0	0	0	0	0	0	0	0	0	0	0	0.358895	0	0	0.644803	0	0	0	0	0	0	0	0	0
TRINITY_DN191589_c10_g1	0	0.796207	0	0	0	0.217274	0	0	0	0	0	0	0	0	0	0	0	0	2.724047	1.012147	3.192934	1.831242	0	0	14.060626	2.140094	0.888905	1.163452	0	1.57206
TRINITY_DN191589_c10_g2	0	0	0	0	0	0	0	0	0	0.75747	0	0	0	0	0	0	0	0	0	0	1.679341	0.583337	0	0	0	0	0	0	0	0
TRINITY_DN191589_c11_g1	0	2.341113	0	0	1.213078	0.617017	2.51057	2.576914	0.404895	0	1.067617	1.290539	1.721234	0	0	0	0.65695	0	2.121609	0.460113	0	0	0.761418	0	1.659492	1.632426	2.021176	0	0	1.174576
TRINITY_DN191589_c12_g1	0	0	0	2.27544	0.712599	6.243527	0	0	0	0	0	0	0.728639	0	0	1.423618	0	4.340528	0	0	0	0	0	0	0	0	0	0	0	0
TRINITY_DN191589_c13_g1	0	0	0	0	0	0	0	0.245979	0	0	0	0	0	0	0	0	0	0	5.397875	4.782897	7.425428	0.780464	2.209211	4.205594	10.562994	28.762808	18.111385	13.416959	4.826343	11.417722
TRINITY_DN191589_c15_g1	0	0	0	0	0	0	5.821366	0.33949	2.092285	1.243264	0.382585	1.449503	0	0	0.258707	5.023874	0.958871	14.183406	13.541739	0.681577	34.119473	3.144539	7.246276	9.038627	8.371789	5.876879	11.914636	1.174888	2.043179	12.483211
TRINITY_DN191589_c15_g2	0	0.912569	0.726547	1.086668	0.649842	0.208419	0.814098	0	1.131293	1.754988	0.359715	0	0	0	0.736716	0.217092	0	0.187098	43.478578	16.158075	38.70103	54.611282	20.420169	8.824737	5.456997	0.43578	0	0	0.11578	0.214348
TRINITY_DN191589_c16_g1	0	0.043528	0	0	0	0	3.043222	0.805988	0.055775	0.053043	0.502362	0.085739	0	0.11515	0	0	0.087334	0.041748	15.235589	12.750693	41.992918	18.2024	25.290651	15.585708	0.037076	0.026638	0	0	0.043289	0
TRINITY_DN191589_c17_g1	0.732811	2.98881	1.30956	12.725857	12.50719	8.794238	0.990638	2.330703	1.014812	0	0.677158	0	8.829929	0	0.435373	1.516402	0.830502	0.98199	0	0	1.171163	0	0.479779	0	0.393645	0.288048	0	0	0.339571	0
TRINITY_DN191589_c18_g1	0	0	0	3.297489	0.893852	0.865387	0	0	0	0	0	0	1.817812	0	0	1.340106	0	3.861675	0	0	0	0	0	0	0	0	0	0	0	0
TRINITY_DN191589_c21_g1	0	0	0	2.632766	1.648078	2.412645	0	0	0	0	0	0	1.683483	0	0	2.470776	0	3.597693	0	0	0	0	0	0	0	0	0	0	0	0
TRINITY_DN191589_c22_g1	0	0	0	3.472725	3.312847	4.269162	0	0	0	0	0	0	1.490312	0	0	2.209223	0	2.860803	0	0	0	0	0	0	0	0	0	0	0	0
TRINITY_DN191589_c23_g1	0	0	0	3.7924	3.562995	1.38745	0	0	0	0	0	0	1.457277	0	0	2.847236	0	4.340528	0	0	1.110841	0	0	0	0	0	0	0	0	0
TRINITY_DN191589_c27_g1	0	0	0	1.758712	0.553254	1.609823	0	0	0	0	0	0	0.5647	0	0	1.104722	0	0.958138	0	0	0	0	0	0	0	0	0	0	0	0
TRINITY_DN191589_c2_g1	0	0	0.849089	1.51696	6.413391	2.081176	0	1.018837	0	0	0	0	1.457277	0	0	2.135427	0	1.860226	0	0	0	0	0	0	0	0	0	0	0	0.741234
TRINITY_DN191589_c30_g1	0	0	0	0	0	0	0.589544	0	0.548087	0.223722	0	0	0	0	0	0	0	0	0	0	0.45796	0	0	0	10.8784	15.748587	6.877497	24.618858	13.30017	3.166685
TRINITY_DN191589_c5_g1	0	0	0	2.179279	2.047956	1.328449	0.852472	0.982826	0	0	0	0	0.698204	0.847662	0	0.682029	0	1.780589	0	0	1.065466	0	0	0	0	0	0	0	0	0
TRINITY_DN191589_c8_g1	0	0.526485	0	2.438616	0.924475	0.895169	0	0	0	0	0	0	0	0	0	0.923779	0	0.399483	0	0	0	0	0	0	0	0	0	0	0	0
TRINITY_DN19158_c0_g1	0	0.707214	0	0	0	0	0	0	0	0	0	0.704107	0	0	0	0	0	0	0	0	0	0	0	0	0	0	0	0	0	0
TRINITY_DN191590_c0_g1	0	0.746575	0	0	0.65462	0	0	0	0	0	0	0	0.411229	0	0	0	0	0	0	0	0	0	0	0	0	0	0	0	0	0
TRINITY_DN191590_c10_g1	0	0.070978	0	0	0	0.146643	0.243549	0.094794	0	0	0.103943	0.070103	0	0	0	0	0	0	0	0	0	0	0	0	0	0	0	0	0	0
TRINITY_DN191590_c12_g1	0	0	0	0	0	0	0	0	0	0	0	0	0.778074	0	0	0	0	0	0	0	0	0	0	0	0	0	0	0	0	0
TRINITY_DN191590_c1_g1	0	0	0	0	0	0.658212	0	2.100155	5.017324	0	0	0	0	0.84311	0	0.452779	1.487291	0	0	0	0	0.756892	0	0	0	0	0	0	0	0
TRINITY_DN191590_c5_g1	0.073148	0	0	0	0.075968	0.145481	0.080477	0	0	0	0	0.13901	0	0	0	0.076232	0	0.065736	0.092315	0	0	0.066987	0	0	0	0	0.061682	0	0	0
TRINITY_DN191590_c6_g1	0	0	0	2.396382	0	0	0	0	4.849539	0	0.808917	0.510606	0.924515	0.563246	0.524279	0	0.997704	1.178138	0	0.684531	0	0.501892	0	0.79308	0	0.356051	0	0.401728	0	0
TRINITY_DN191590_c7_g1	0.276814	0.480048	0.040582	0.861391	0.287519	0.908191	0.695165	0.633251	7.659546	2.040966	1.065113	2.426817	0.708326	0.592647	0.478234	0.665898	0.531815	0.881059	0.575206	0.466165	0.089707	0.900019	0.659178	1.14411	0.145522	0.04193	0.178006	0.031682	0.034423	0.429968
TRINITY_DN191590_c8_g1	0	0.37021	0	0.688614	0	0.176188	0	0	0	0	0	0.230248	0.873543	0	0	0.362535	0	0	0	0	0	1.381704	0	0	0	0	0	0	0	0
TRINITY_DN191590_c8_g2	9.160371	7.711597	7.260519	13.584975	9.317421	12.275627	22.383541	37.034884	6.230914	23.368942	29.698348	16.439725	31.539074	8.707786	7.434879	15.49905	13.515427	13.135302	74.134321	49.626992	27.989251	66.966644	83.417139	53.874676	31.99592	23.205173	31.491395	8.713818	12.759861	16.644504
TRINITY_DN191590_c9_g1	0	0	0	0	0	0	0	0.406134	0	0	0	0	0	0	0	0	0	0	0	0	0	0	0	0	0	0	0.272482	0	0	0
TRINITY_DN191591_c0_g1	0	0	0	0	0	0	1.033725	0	0	0	0	0	0	0	0	0	0	0	0	1.19798	0	0	0	0	0	0	0	0	0	0.880422
TRINITY_DN191591_c1_g1	0	0	0	0	0	0	0	0	0	0	0	0	0	0	0	0	0	0	0	0	0	0	0	0	0.756156	0.209868	0.152223	0	0	0
TRINITY_DN191591_c2_g1	0	0	0	0	0	0	0	0.603674	0	0	0	0	1.230176	0	0.452376	0	3.457616	0	0	0	0	0	0	0	0	0	0	0.345653	0	0
TRINITY_DN191591_c2_g2	0.153607	1.137395	0.433488	0.032378	0.185656	0.348633	1.236345	2.684237	0.145932	0.39487	2.562139	0.11172	3.973412	1.064272	0.693359	0.082343	1.590875	0.143183	6.372722	2.137134	0	1.582424	2.292092	0.506348	0.901411	1.500048	0.317727	0.174211	0.469162	0.054792
TRINITY_DN191591_c2_g3	0	0	0	0	0	0	0	0	0	0	0	0.41371	0.375356	0	0	0	1.623945	0.320186	0	0	0	0	0	0	0	0	0	0	0	0
TRINITY_DN191592_c0_g1	24.422629	26.14923	39.360966	53.884163	56.962621	40.157275	58.567787	58.344425	57.630774	49.784416	59.272652	56.261128	63.278704	23.21157	43.380743	66.211535	78.354135	56.278858	51.276466	37.861269	37.486923	52.372959	40.788116	52.42307	44.057405	36.105369	44.0619	28.700913	32.407769	44.677528
TRINITY_DN191593_c0_g1	0	0	0	0.134572	0.131405	0	0.150184	0	0	0	0.393745	0.12764	0.233509	0	0	0.131795	0.256825	0.227243	0	0	0	0.125027	0	0.188068	0	0	0	0	0	0.122081
TRINITY_DN191593_c1_g1	0	0	0	0	0.564608	0	0	0	0	0	0	0	0	1.393133	0	0	0	0.243707	0	0	0	0	0	0	0	0	0	0	0	0
TRINITY_DN191593_c2_g1	0	0.356132	0	0.36404	0	0	0	0	0	0.982298	0	1.150756	0	0	0	1.034634	0	0.554254	0	0.286119	0	0	0.439491	0	0	0.255747	0	0	0	0
TRINITY_DN191593_c2_g2	0	0	0	0	0	0.690271	0	0	0	0	0	0	2.873467	0	0	0	0	0	0	1.001937	0	0	0	0	0	0	0	0	0	0
TRINITY_DN191593_c2_g3	0	0	0	0	2.560111	0.833341	1.033725	1.185871	0	0	0	3.658202	0	0	1.003992	0.8531	1.646403	0.773422	0	0	0	0	0	0	0	0.116974	0.150324	0	1.599947	0
TRINITY_DN191593_c2_g4	0	0	0	0	0	0	0	0	0	0	0	0	0	0	0	0	1.653167	0.469993	0	0	0	0.785001	0	0	0	0	0	0	0	0
TRINITY_DN191593_c3_g1	0	0	0.091163	0	0.242871	0.077531	0	0	0.605779	0.370519	0.221245	0	0	0	0	0	0	0.073381	0	0	0.429739	0.143726	0.175619	0	0	0	0	0.202798	1.186726	0
TRINITY_DN191593_c4_g1	0.35328	0	0	0.95322	0.730895	0.874886	1.076613	0	0	1.047907	0	0	0	0	0	0	0	0	0	0	0	0	0	0	0.786741	0	0	2.484765	2.529516	0
TRINITY_DN191593_c4_g2	0	1.848481	0	3.452281	0	0.471556	0	0.570533	0	0	0.177486	0	0	1.694317	0	0	1.015674	0	0	0	0	1.237741	0.614407	0	0	0	0.546523	0	0	0.736735
TRINITY_DN191593_c4_g3	0	0	0	0.603587	0	0.552447	0	0	0	0	0	0	0	0	0	0	0	0	0	0	0	0	0	0	0	0	0	0	0	0
TRINITY_DN191593_c4_g4	0	1.197743	0	0.783388	0	0.580448	0.758074	1.71377	0.783723	0	0	0	0	0	1.34844	1.169534	0	0.503078	0	0	0	0	0	0	0	0	0	0	0	0.624916
TRINITY_DN191593_c4_g5	0	0	0	0	0	0.244928	0	0	0	0	0	0.378182	0.767925	0	0	0.34098	0	0	0	0	0	0	0	0	0	0	0	0	0	0
TRINITY_DN191593_c4_g6	0	0	0	0	0	0	0	0	0	0	0	0	0	0	0	0	0	0	0	0	0	0	0	0	0	0	0	0	0	0
TRINITY_DN191593_c4_g7	0	0	0	0	0	0	0	0	0	0	0	0	0	1.425931	0	0	0	0	0	1.698948	0	0	0	0	0	0	0	0	0	0
TRINITY_DN191593_c5_g1	0	0	0	0	0	0	0	0	0	0	0	0	0	0	0	0	0	0	1.393915	0	0	0	0	0.800193	0	0	0	0	0	0
TRINITY_DN191593_c6_g1	2.665335	0	0	0	0	0	0.852472	0	0	0	0	0	0	0	0	0	0	1.092924	0	0	0	0	0	0	0	0	0	0	0	0
TRINITY_DN191594_c0_g1	0	0	0	0.591946	0	0	0	0	0	0	0	0	0	0	0	2.431844	0	0	0	0	0	0	0	0	0	0	0	0.998527	0	0
TRINITY_DN191594_c1_g1	3.544304	7.618021	5.164199	6.078089	1.61579	2.676819	1.137559	2.242099	0	0	0.512376	1.818562	2.647713	5.415271	6.012314	2.480585	3.158306	2.639351	2.059011	3.102347	3.274636	0.321417	1.830957	1.941666	1.194787	1.561877	2.345922	1.776562	3.692603	2.393686
TRINITY_DN191594_c2_g1	0	0	0	0.430088	0.408986	0	1.067601	0	0	0	0	0	0	0	0	0	1.795367	0	0	0	0	0	0	0	0	0	0	0	0	0
TRINITY_DN191594_c2_g2	0	1.05297	0	0	0	0	0	0	0.616152	0	0	0	0	0	0	0	0	0	0	0	0	0	0	0	0	0	0	0	0	0
TRINITY_DN191594_c3_g1	0	0	0	0	0	0	0	0	0	0	0	0	0	0	0	0	0	0	0	0	0	0	0	0	0	0	0.573645	0	0	0
TRINITY_DN191594_c3_g2	0	0.231246	0	0	0	0	0	0	0.146483	0	0	0.114727	0.355258	0	0	0	0	0	0	0	0	0	0	0	0	0	0	0	0	0
TRINITY_DN191594_c3_g3	0	0	0	0.874152	0	0	0	0	0	0.594827	0	0	0	0	0	0	0	0	0	0	0	0	0.526099	0	0	0	0	0	0	0
TRINITY_DN191594_c3_g4	0	1.007447	0	0.112449	0.110051	0	0	0.42739	0	0	0	0.104441	0	0.696567	0	0	0	0.551626	0	0.155258	0	0	0	0	0	0	0	0	0	0
TRINITY_DN191594_c3_g5	0	0	0	0	0	0	0	0	0	0.23381	0	0	0	0	0	0.36118	0.811973	0.320186	0	0	1.144271	0	0	0	0	0	0	0.153426	0	0
TRINITY_DN191594_c4_g2	0	0	0	0	0	0	0	0	0	0	0	0	0	0	0	0	2.229644	0	0	0	0	0	0	0	0	0	0	0	0	0
TRINITY_DN191594_c4_g3	0	0.091972	0	0	0	0.097256	0.104205	0.060875	0	0	0	0.090605	0	0	0	0.051017	0.092257	0	0	0	0	0.043371	0	0	0	0.056308	0	0	0	0.176953
TRINITY_DN191594_c5_g1	2.985816	7.919487	3.003495	6.894259	6.829441	8.210643	3.592263	4.449738	3.756758	7.944391	2.437807	5.498669	2.077539	0.268432	0.544896	1.954949	3.115143	4.084771	0.357135	0	0	0.020713	0.077725	0.127435	2.104862	2.002703	2.496979	0.755492	0.585349	1.725201
TRINITY_DN191594_c6_g1	0	0	0	0	0	0.858196	0	0	0	0	0	0	0	0	0	0	0	0	0	0	0	0	0	0	0	0	0	0	0	0
TRINITY_DN191594_c7_g1	0	0	0	0	0	0	0	0	0	0	0	0	0.361836	0	0	0	0	0.308873	0	0	0	0	0	0	0	0	0	0	0	0
TRINITY_DN191595_c0_g1	0	0	0	0	1.790576	0	0	0	0	0	0	0	0	1.119105	0	0	0	0	0	0	0	0	0	0	0	0	0	0	0	0
TRINITY_DN191595_c1_g1	0	0	0.164148	0	0.094289	0.304275	0	0	0	0	0	0	0	0	0	0	0	0.079982	0	0	0	0	0	0	0	0	0	0	0.813454	0
TRINITY_DN191595_c2_g1	0	1.141738	0	0.828811	0	0.48436	0.645001	0.75085	0	0	0	0	0	0	0	0	0	0	0	0	0	0	0	0	0	0	0	0	0	0
TRINITY_DN191595_c3_g1	26.593613	28.719548	23.613685	27.246982	23.086492	26.624889	9.425492	11.162145	4.562864	4.167188	9.064868	7.538792	17.946455	24.069998	14.48051	31.482947	14.082251	26.002079	9.706469	8.286535	3.86298	6.927422	7.045324	4.321273	15.431024	19.473183	16.567723	13.853531	24.237576	13.336638
TRINITY_DN191595_c3_g2	0	0	0	0	0	0	0	0	0	0	0	0	0	0	0	1.273528	0	0	0	0	0	0	0	0	0	0	0	0	0	0
TRINITY_DN191595_c4_g1	0	0	0	0	0	0	0.16275	0	0	1.093206	0	0	0	0.170508	0.472928	0	0.831569	0.243163	0	0	0	0	0	0	0	0	0	0	0	0
TRINITY_DN191595_c4_g2	0.046587	0.087422	0	0.09832	0.048423	0	0	0	0.112017	0.159807	0	0.301357	0	1.108711	0	0.097205	0.175403	0.041916	0	0.197836	0.176573	0	0.051037	0.063071	0.037235	0.107003	0.113803	0	0.173852	0.084128
TRINITY_DN191595_c4_g3	0.050236	0.50691	0	0	0.040304	0	1.048977	0.077686	0.185296	0.267969	0.110627	0.093197	0.102704	0.187105	1.08207	0.052401	0	1.677399	0.04666	1.316904	0	0	0.042182	0	0	0.090094	0	0	0.029764	0
TRINITY_DN191595_c4_g4	0	0.126519	0	0.132733	0	0.124354	0	0	0	0	0	0	0	0	0	0.130021	0	0	0	0	0	0.123036	0	0	0.112151	0.23564	0	0	0	0
TRINITY_DN191595_c4_g5	0	0	0	0	0	0	0	0	0.304611	0.196156	0	0.078783	0	0	0.094747	0	0.319294	0.147541	0	0	0	0	0	0	0	0.04907	0	0	0	0
TRINITY_DN191595_c4_g6	0	0	0	0	0	0	0	0	0	0	0	0	0	0	0	0.895077	0	0	1.245937	0	0	0	0	0	0	0	0	0	0	0
TRINITY_DN191595_c7_g1	0	0	0	0.49203	0	0	0	0	0	0.663951	0	0	0	0	0	0	0	0	0	0	0	0	0	0	0	0	0	0	0	0
TRINITY_DN191596_c1_g1	0	0	0	0	0	0	0.365051	0	0	0	0	3.693784	0	0	0	0	0	0	1.272939	0	0.425883	0	0	0.465929	2.583088	0	5.83398	0	0	5.471536
TRINITY_DN191596_c2_g1	0	0.991061	0	0	0	0.576007	0	0	0	0	0	1.638384	0	0	0	0	0	0	0	0	0	0	0	0	0	0	0	0	0	0
TRINITY_DN191596_c4_g1	0	2.25796	3.572872	0	2.036182	0	0.655692	0.762862	2.024736	0	0.896487	3.24464	7.243769	0.631005	12.521744	0	0	0	0	0.760831	3.17652	0	0	3.213962	0	0	0.573645	0	0	0
TRINITY_DN191596_c5_g1	7.763989	8.628086	7.368079	11.792316	10.634185	15.004688	26.091065	39.450507	20.789981	47.035595	45.989656	27.659467	16.896607	7.695756	9.851244	27.51573	20.225925	42.148128	25.71898	35.052713	22.341538	33.822464	27.793376	63.323236	95.845297	107.96437	86.486806	36.460577	38.394586	117.491778
TRINITY_DN191596_c5_g2	0	0	0	0	0	0	0	0	0	0	0	0	0.570157	0	0	0	0	0	0	0.827759	0	0	0	0	0	0	0	0	0	0
TRINITY_DN191596_c6_g1	0	0	0	0	0	0	0	0	0	0	0	0	0	0	0	0	0	0	0	0	0	0	0	0	0	0	0	0	0	0
TRINITY_DN191596_c7_g1	0	0	0	0	0	0	0	0	0	0	0	0	0	0	0	0	0	1.752572	0	0	0	0	0	0	0	0	0	0	0	0
TRINITY_DN191597_c4_g1	0	0	0	0	0	0.874886	1.076613	0	0	0	1.407325	0	0	0	0	0.895077	0	1.565499	0	0	0	0	1.083056	0	0	0	0	0	0	0
TRINITY_DN191597_c5_g2	0	0	0	0	0.184982	0.177788	0	0	0	0	0	0	0	0	0	0	0	0	0	0	0	0.188522	0.220089	0	0	0	0.347956	0	0	0
TRINITY_DN191597_c6_g1	0	0	0	0	0	0	0	0	0	0.708622	0	0.561637	0	0	0	0	0	0	0	0	0	0	0	0	0	0	0	0	0	0
TRINITY_DN191597_c7_g1	0	0	0	0	0	0	0	0	0	0	0	0	0	0	0	0	0	0	0	0	0	0	0	0	0	0.50658	0	0	0	0
TRINITY_DN191598_c0_g1	0	0	0	0	1.314771	0	0	0	0	0	0	0	0	0	0	2.062358	0	0	0	0	0	0	0.753263	0	0	0	0	0	0	0
TRINITY_DN191598_c1_g1	0	0.793004	0	0.122931	2.092171	0	0	0	0	0	0	0	0	0	0	0.829556	0	0	0	0	0	1.388143	0	0	1.343046	2.131903	0	1.898452	1.92284	0
TRINITY_DN191598_c2_g1	0	0	0	0	0	0	0	0	0	0	0	0	0.146418	0.358171	0	0.802462	0.292614	0.765228	0	0	0	0	0	0	0	0	0	0	0	0
TRINITY_DN191598_c2_g2	0	0	0	0	0	0	0	0	0	0	0	0.102342	0.236938	0.130318	0.241047	1.151726	0	1.049505	0	0	0	0	0	0	0	0	0	0	0	0
TRINITY_DN191598_c2_g3	0	0	0	0	0	0	0.093868	0	0	0	0	0.080816	0.189965	0	0.393501	0.870964	0	2.379456	0	0	0	0	0	0	0	0	0	0	0	0
TRINITY_DN191598_c3_g1	6.643069	18.528726	2.099333	6.798769	13.075837	16.78831	7.147475	12.33568	2.765011	4.168041	6.016429	15.78345	6.895004	11.561744	4.994423	13.070425	5.96013	20.475865	7.668294	22.710535	3.22482	4.442995	8.206703	8.845827	4.052299	13.027764	5.484867	4.242777	3.877688	10.575502
TRINITY_DN191598_c3_g2	0	0	0	0	0	0	0	0	0	0	0	0	0	0	0	0	0	0.378991	0	0	0	0	0	0	0	0	0	0	0	0
TRINITY_DN191598_c4_g1	5.638858	0.234193	0.560395	7.434069	2.583484	6.279168	1.324211	1.193912	0	0.680189	1.239838	2.969501	15.456558	11.694089	1.005516	3.622255	3.028263	6.705685	0	2.23801	0.323913	0.800022	2.018643	7.886368	1.3068	1.045783	1.162569	0.760831	2.185711	0.727818
TRINITY_DN191598_c4_g2	0	0	0	0	0.56001	0	0	0	0	0	0	0	1.630441	0	0.59033	0	0	0.946909	0	0	0	0	0	0	0	0	0	0	0	0
TRINITY_DN191598_c6_g1	0	0.145991	0.161167	0	0	0	0.686645	0	0	0	0.222847	0.145283	0	0	1.650426	0	0.291599	0.96823	0.197802	0.423982	0.200505	0.142998	0	0	0	0	0	0	0	0
TRINITY_DN191599_c12_g1	13.634033	22.044272	26.621432	23.682047	24.246207	14.650688	13.167403	11.023085	11.990342	11.335088	10.352882	11.104619	9.268209	21.402596	20.452471	31.283152	16.226029	13.979578	8.091503	8.294109	4.278525	8.824735	5.454689	6.978069	12.25732	11.948317	12.81427	14.786228	15.162926	14.918306
TRINITY_DN191599_c13_g1	0	0	0	0	0.736154	0	0	0	0	0	0	0	0	0	0	0.735434	0	0	0	0	0	0	0	0	0	0	0	0	0	0
TRINITY_DN191599_c14_g1	0	0	0	0.660836	0	0	0	0	0	0	0	0	0	0	0	0	0	0	0	0	0	0	0	0	0	0	0	0	0	0
TRINITY_DN191599_c5_g1	0	0	0	0	0	0	0	0	0	0	0	0	0	0	0	0.194399	0	0	0	0	0	0	0	0	0	0	0	0	0	0
TRINITY_DN191599_c9_g1	0	0	0	0.964846	0	0.885697	0	0	0	0	0	0	0.923496	0	0	0	0	0	0	0	0	0	0	0	0	0	0	0	0	0
TRINITY_DN19159_c0_g1	0	0.325454	0	0	0	0	0	0	0.789608	0	0	0.324357	0	0.365448	0.338136	0	0	0	0	0	0	0	0	0	0	0	0	0	0	0
TRINITY_DN1915_c0_g1	0	0	0	0	0	0	1.033725	0	3.244896	0	0	0	0	0	0	0	0	0	0	0	0	0	0	0	0	0	0	0	0	0
TRINITY_DN191600_c1_g1	0	0.289971	0.147597	0	0.341836	0	0	0.253707	0.567693	0.724275	2.404465	0.832079	0	0	0	0	0.232573	0	0.166063	0	0	1.55233	0.504495	1.138343	0.109197	0.101963	0.277526	0.768405	1.538809	1.261474
TRINITY_DN191600_c1_g2	0	0	0	0	2.491497	0	0	0	0	0	0.199607	0	0.922006	0	0	0.269474	1.431803	0	0.4617	0	0	0	0	0	0	0	0	0	0	0
TRINITY_DN191600_c1_g3	0.200326	0	0	0	0	0	0	0	0	0	0	0.216527	0	0	0	0	0.43078	0	0	0	0	0.216197	0	0.322743	0	0	0	0	0	0.407882
TRINITY_DN191600_c1_g4	0	0.1128	0	0	0	0	0	0	0	0	0	0.111895	0	0	0	0	0	0	0.150775	0	0	0	0	0	0	0	0	0.098415	0	0
TRINITY_DN191600_c1_g5	0	0.182584	0.055624	0	0	0.11362	0.198993	0.174382	0	0.619616	0.911968	0.046652	0	0	0	0	0.094986	0	0.07051	0.331441	0	1.13728	0.473768	0.3517	0.262054	0.376505	0.190692	0.394858	0.194017	0.679644
TRINITY_DN191600_c1_g6	0	0	0	0	0.039028	0	0.275835	0.583893	0	0.08492	0.975422	0.309295	0.120603	0	0	0	0	0	0.270636	0.617538	0.151067	0.052978	0.081602	0	0.201695	0.085368	0.14636	0	0.070063	0.201919
TRINITY_DN191600_c1_g7	0	0	0	0	0	0	0.919468	0	0	0	0	0	0	0	0	0	0	0	1.069847	0	0	0	0	0	0	0	0	0	0	0
TRINITY_DN191600_c1_g8	0	0.074813	0	0	0.383293	0	0	0	0	0.183897	0	0	0	0	0	0	0	0	0	0	0	0.071331	0.08718	0.108512	0.258735	0.06373	0	0	0	0.071656
TRINITY_DN191601_c0_g1	0	0	0	0	0.824039	0	0	0	0	0	0	2.673433	0	0	0	0	3.477066	0	0	0	0	0	1.004486	1.416769	0	0	0	0	0	2.555333
TRINITY_DN191601_c1_g1	0.366405	0.111889	0	0.118775	0	0.853703	0	0	0	0	0	0	2.012937	0.420807	0	0.466116	0	0.90419	0	0	0	0	0	0	0	0	0	0	0	0
TRINITY_DN191601_c2_g1	1.378379	0	0	0	0	0.767613	0	0	0	0	0	0.855991	0	0	0	0	0	0.562722	0	0	0	0	0	0	0.613978	0	0.737608	2.600279	0	1.256932
TRINITY_DN191601_c3_g1	31.817848	17.156247	8.094325	2.877756	22.302544	5.613331	0	0	0	0	0	0	0	0	0.222866	0	0.813593	0	0	0	0	0	1.07129	0	0	0	0	0	0	0
TRINITY_DN191601_c3_g2	0.340985	0	0	0	0.355191	0	0	0.543378	0	0	0.633242	0	0.60177	0	0	0	0	0	2.708091	8.099932	32.544342	5.440448	4.041923	9.698358	0	0.266594	0	0	0	0
TRINITY_DN191601_c4_g1	0	0	0	0.554311	0.899154	0.257155	0	0	0	0.373673	0.461368	0	0	0	0	2.248156	0	0.350518	0	0	0	0	0	0	0	0	0	0.461462	0	0
TRINITY_DN191601_c4_g2	0	1.591622	0	1.859819	0.355191	3.431886	1.857195	1.641357	0.475607	0	0	0	2.155378	0.439631	0.81492	0.355349	0	1.226778	1.624855	0	0	0	0	0	0	0.266594	0	0	0	0
TRINITY_DN191601_c4_g3	0	0.793004	0	0.742234	0	0	0	1.000551	0	0	0	0	0	0	0	0	2.995779	0	0	0	0	0	0	0	0	0	0	0	0	0
TRINITY_DN191601_c4_g4	0	0.177383	0	0.537789	0.806846	0.894115	0.210145	0	0.44467	0	0	0.176909	0.346765	0	0	0.961986	0	0.942735	0.603061	0.254872	0	0	0	0	0	0	0	0	0	0.167551
TRINITY_DN191601_c5_g1	0	0	0	0	0	0	0.639758	0	0	0	0	0	0	0	0	0	0	0	0	0	0	0	0	0	0	0	0	0	0	0
TRINITY_DN191602_c0_g1	0	0	0	0	0.072203	0	0.912265	2.050892	1.774869	6.757253	4.005585	6.641401	0	0	0	0	0	0	19.466215	29.593553	6.39674	70.588836	82.71096	149.097038	1.558194	6.244286	0.233338	6.649145	1.624928	0.867159
TRINITY_DN191602_c0_g2	0	0	0	0	0	0	1.576906	1.153697	0.531348	2.948293	1.267854	3.453216	0	0	0	0	0	0	18.46392	10.075188	12.683736	44.0678	55.436138	46.294177	1.871671	3.334442	1.208943	1.320358	0.070984	0.390374
TRINITY_DN191602_c0_g3	0	0.396407	0	0.138013	0.134718	0	1.54675	0.180408	0	4.125794	2.202191	3.2832	0	0	0	0	0	0	17.07307	12.339495	18.463735	54.812571	58.394967	59.424489	1.056956	4.265626	1.777853	3.519098	0.36266	0.627499
TRINITY_DN191602_c0_g4	0	0	0	0	0	0	0.583234	0.238226	0.078028	0.074768	0.601582	1.099503	0	0	0	0	0	0	4.382327	2.834634	5.859626	10.734684	18.184006	13.701758	0.292975	1.187861	0.402379	0.166128	0.055904	0.218819
TRINITY_DN191602_c0_g5	0	0.777053	0	0.726426	0	0	0.852472	0	0.885399	0	1.413456	0	0	0	0	0	0	0	23.240951	1.978016	6.357613	4.171006	8.090496	7.20151	1.981863	1.101919	0	0.618546	0	0
TRINITY_DN191603_c0_g1	0	0	0	0	1.590234	0.521703	1.717097	1.221277	0	0	0	0	0	0	0	0	0	0	0	0	0	0	0	0	0	0	0	0	0	0
TRINITY_DN191603_c1_g1	0.350008	0.766906	0.095769	0.688253	0.375318	1.273184	0.739296	0.686861	0.069782	1.05759	0.235199	0.797304	0.777933	0.495323	0.224111	0.884502	0.089649	0.515045	0.185579	0.511019	0	0.104923	0.051927	0.054305	0.147989	0.322333	0.274535	0.431957	0.743942	0.229943
TRINITY_DN191603_c1_g2	0	0.449856	0	0	0	0	0	0	0	0	0	0	0	0	0	0	0	0.606623	0	0	0	0	0	0	0	0	0	0	0	0
TRINITY_DN191603_c1_g3	0	0	0	0	0	0	1.572789	0	0	0	0	0	0	0	0	0	0	0	0	0	0	0	0	1.184088	0	0	0	0	0	0
TRINITY_DN191603_c1_g4	0	0	0	0.65409	0.615775	0	0	0.900399	0	0	0	0	0	0	0	0	0	0	0	0	0	0	0	0	0	0	0	0	0	0
TRINITY_DN191603_c1_g5	0	0.835043	0	0	0	0	0	0	0	0	0	0	0	0	0	0	0	0	0	2.11173	0	0	0	0	0	0	0	0	0	0
TRINITY_DN191603_c2_g1	0	0	0	0	0	0	0	0	0	0	0	0	0	0	0	0	0	0	0.545541	0	0	0.397774	0.452379	0.610949	0	0	0.385975	0	0	0
TRINITY_DN191603_c3_g1	0	0	0	0	0	0	0	0	0	0	0	0	0	0	0	0	0	0	0	0	0	0	0	0	0	0	0	0	0	0
TRINITY_DN191604_c1_g1	0	0.114667	0	0	0	0.415821	0	0.155559	0	0	0.33872	0.458548	0.22878	0	0	0	0.222644	0.399933	0	0	0	0	0	0	0	0.071033	0	0	0	0.321937
TRINITY_DN191604_c2_g1	0	0.625779	0	0.175678	1.879103	0.460583	1.317416	1.38457	0.102705	1.50562	1.367776	0.159417	0.162081	0.699781	0	0.62313	0.784269	0.134976	0.553564	0.960039	0	0	0.093914	0	0	0	0.141479	0	0	0.148037
TRINITY_DN191604_c2_g2	0.055754	0.517537	0.257253	1.871574	2.305332	0.748722	1.288747	1.447436	2.678816	2.126227	1.536778	1.184473	0.121034	0.138547	0.064101	2.606593	2.578253	2.078262	0.343385	0.396615	0.498198	1.707062	0.738843	0.533726	0.216399	0.355739	0.367547	0.103038	0.155994	1.287854
TRINITY_DN191604_c2_g3	4.411449	2.16627	7.93858	4.961818	4.67317	4.598114	2.347909	1.369436	1.183359	1.402169	0.842435	1.471491	0.044743	4.667117	4.814141	4.449916	0.83165	2.805971	1.396061	4.78459	1.350649	3.174204	2.828422	1.666847	0.441304	1.180368	2.377974	0.78932	1.673551	1.423925
TRINITY_DN191605_c1_g2	0	4.813337	4.349708	2.104213	0	0.629958	0	1.389242	0	0	0	1.029998	0	0	0.648136	0	0.652483	0.590943	0	0	6.104573	0.939602	0	0	0	0.218415	0.315422	0	0	0.479811
TRINITY_DN191605_c1_g4	0	0	0	0	0	0	0	0	0	0	0	0	0	0	0	0	0	0	0	0	0	0	0.753263	0	0	0	0	0	0.548869	0
TRINITY_DN191605_c2_g1	0	0	0	0	0	0	0	0	0	0	0	0	0	0	0	0	0	0	0	0	0	0	0	0	0	0.644596	0	0	0	1.666569
TRINITY_DN191606_c12_g1	1.451906	5.752535	0	0	0.571262	0	1.688866	2.190649	0	1.449858	0	0	2.977624	1.142726	0	0	0	0	4.33372	7.176455	0	4.802649	0	0	3.408386	4.068574	0	1.854698	0	0
TRINITY_DN191606_c4_g1	0	0	0	0	0	0	0	0	0	0	0	0.21124	0	0	0	0	0	0	0	0.902274	0.292519	0	0	0	0.193811	0	0	0.536541	0	0
TRINITY_DN191606_c5_g1	0	0	0	0	0	0	0	0	0	0	1.165792	0	1.350761	0	0	0	0	0.606623	2.081684	1.007468	0	0	0	0	0	0	0.792134	0	0	0
TRINITY_DN191606_c6_g1	0	0	0	0	0.226806	0.69624	0.645001	1.5017	0	3.54311	0.642624	0	0	0	0	0	0	0.622163	0	0.748371	0	1.64151	0	0	0	0	0	0	0	0
TRINITY_DN191606_c7_g1	3.00099	3.501831	3.667217	0.103938	0.69789	0	1.587058	3.282645	5.052025	1.711804	0	0.379201	5.05478	9.597549	5.897587	0.620063	0.385234	0.087912	2.294434	4.487866	4.003427	3.781869	0	0.279814	2.849024	5.60987	5.633257	3.022593	0.632017	0.639995
TRINITY_DN191606_c8_g1	17.373693	31.153976	12.471413	20.240993	16.177502	15.33753	35.808949	35.881361	79.223854	26.846422	27.383627	24.530361	7.03093	13.615107	8.406328	11.004652	15.726851	13.963578	32.665195	30.440947	23.052962	17.057086	15.53364	16.798653	49.680009	30.530478	21.899237	10.137452	17.059843	31.730403
TRINITY_DN191606_c9_g1	0	0	0	0	0	0.392587	0	0	0	0	0	0	0	0	0	0	0	0	0	0	0	0	0	0	0	0.312289	0	0	0	0
TRINITY_DN191607_c0_g1	4.841097	2.897699	5.423263	4.92691	1.189178	2.471045	4.713264	1.298829	0.568647	1.217427	0	0.955057	5.028919	0.527357	0.490127	7.231011	0	0	1.815172	1.929404	0	0	0	2.21736	0	0.330018	0	0	0	0
TRINITY_DN191607_c0_g2	0	0	0	0	0.873923	0.853703	0	0	0	1.16149	0	0	0	2.183135	0	0.873772	0	0.76382	0	1.22205	0	0.856146	0	0	0	0	0	0	0	0
TRINITY_DN191607_c1_g1	16.53572	12.419443	11.481851	9.64435	21.260825	10.811661	14.765999	10.571901	8.322663	7.085244	9.353813	7.889087	20.781752	7.765561	4.791641	15.840764	35.629418	4.7591	3.329963	5.635174	6.678879	4.460683	5.147516	3.607214	1.447631	2.383127	2.384312	2.085835	2.070797	2.220752
TRINITY_DN191607_c1_g2	0.298262	0	0.083046	0	0.916306	0	5.062854	0.442926	0.339288	1.269046	0.097049	1.566642	0.664208	1.068444	0.085943	0.579573	0.143957	0.067005	3.12632	14.572223	4.223075	12.186539	1.810427	0.866033	10.058653	2.496327	6.76873	4.260132	0.387647	1.089016
TRINITY_DN191607_c1_g3	0	0	0	0.39495	0	0	0	0	0	0	0.309204	0	0	0	0	0	0	0	0	0	0	0	0	0	0	0	0.181663	0	0.171882	0
TRINITY_DN191607_c1_g4	0	0	0	0	0	0	0	0.250397	0	0	0	0.179941	0	0	0	0	0	0	0.764132	0.776855	0.248895	0.535568	0.209043	0.278302	0	0	0	0	0	0
TRINITY_DN191607_c1_g5	0	0	0	0	0	0	0.736498	0	0.771738	0	0	0.206191	0.19819	0	0	0	0	0	0	3.234152	5.709518	7.194441	0.238845	0	2.078032	0.261326	3.229738	1.358968	0	0
TRINITY_DN191608_c10_g1	0	0	0	0	0.365448	0.706364	0	0	0	0	0	0	1.109514	0	0	0	0.800002	0.315577	0	0	0	0	0	0	0	0	0	0	0	0
TRINITY_DN191608_c11_g1	0	0	0	0	0	0.181297	0	0	0	0	0	0	2.442842	0	0.212994	0.75629	0	1.466653	0	0	0	0	0	0	0.177161	0	0	0	0	0
TRINITY_DN191608_c15_g1	0	0	0	0	0	0	0	0	0	0	0	0	0	0	0	0	0	0	0	0	1.343183	0	0	0	0	0	0	0	0	0
TRINITY_DN191608_c17_g1	98.200687	77.160737	171.458584	89.631985	72.065547	84.348502	31.894514	43.079654	16.916149	35.417924	43.67347	29.405979	678.815507	1230.829665	1039.416139	285.106526	1525.198265	429.331674	31.764269	44.561136	27.538439	41.885622	36.329847	27.170948	23.366661	25.987466	25.99655	31.429729	30.87367	21.113461
TRINITY_DN191608_c17_g2	1.873923	0	3.378184	0.6818	1.28243	0	0	0	3.345366	0.887237	0	2.216568	0	0	0	0	0	0	0	0	0	0	1.594532	1.124178	0	0	0	0	0	0
TRINITY_DN191608_c18_g1	0	0	0	0.324362	0	0.600061	0	0	0	0	0	0	2.193188	0	0	0.62252	0.674773	0.80526	0	0	0	0	0	0	0	0	0	0	0	0
TRINITY_DN191608_c18_g2	0	0	0	0	0.824039	0	0	0	0	0	0	0	14.169756	0	0	5.245678	1.527501	2.389252	1.121059	0	0	0	0	0	0.735267	0	0	0	0	0
TRINITY_DN191608_c18_g4	0	0	0	0	0	0	0	0	0	0	0	0	2.185916	0	0	0	0	1.240151	0	0	0	0	0	0	0	0	0	0	0	0
TRINITY_DN191608_c18_g5	0	0	0	0	0	0	0	0	0	0	0	0	0.648885	0	0	0.633889	0	1.102216	0	0	0	0	0.789638	0	0	0	0	0	0	0
TRINITY_DN191608_c19_g1	0	0	0	0.706627	0.34354	0.330029	0	0	0	0	0	0	3.246437	0	0.193492	1.205533	0.347813	1.781333	0	0	0	0	0	0	0	0	0	0	0	0
TRINITY_DN191608_c20_g1	0	0	0.514631	0	0	0	0	0	0	0	0	0	1.35189	0	0	0.443024	0	0.382973	0	0	0	0	0	0	0	0	0	0	0	0
TRINITY_DN191608_c21_g1	0	0	0	0.582951	0	0	0	0	0	0	0	0	3.194486	0	0	1.134435	0.773794	1.466653	0	0	0	0	0	0	0.177161	0	0	0	0.169193	0
TRINITY_DN191608_c22_g1	0	0	0	1.51696	0	0.693725	0.885028	0	0	0	0	0	3.643193	0	0	2.135427	0	1.240151	0	0	0	0	0	0	0	0	0	0	0	0
TRINITY_DN191608_c23_g1	0	0	0	0	0	0	0	0	0	0	0	0	4.517047	0	0	2.941736	0	3.205421	0	0	0	0.75266	0	0	0	0	0	0	0	0
TRINITY_DN191608_c24_g1	0	0	0	0.554311	0.266853	0.51431	0	0	0	0	0	0	2.945888	0	0	1.336392	0.571525	4.377203	0	0	0	0	0	0	0	0	0	0	0	0
TRINITY_DN191608_c27_g1	0	0	0	0	0.18935	0.182015	0	0	0	0	0	0	2.452624	0	0.427712	0.379631	0.388631	1.145208	0	0	0	0	0	0	0	0	0	0	0	0
TRINITY_DN191608_c28_g1	0	0	0	0.734273	0	0	0	0	0	0	0	0	4.234004	0	0	3.44651	2.96722	3.600174	0	0	0	0	0	0	0	0	0	0	0	0
TRINITY_DN191608_c29_g1	0	0	0	0	0.188608	0	0	0	0	0	0	0	1.127465	0.23044	0.425989	1.134435	0	1.466653	0	0	0	0	0	0	0	0	0	0	0.169193	0
TRINITY_DN191608_c30_g1	0.65908	1.538488	0	0.718686	0.67547	0	0.844683	0	0	0	0	0	0	0	0	1.349682	0	0	0.986375	0	0	0.704031	0	0	0	0	0	0	0	0
TRINITY_DN191608_c31_g1	0	0.341413	0	0	0.308969	0	0	0	0	0	0	0	2.801672	0	0	1.855897	0	0.80021	0	0	0	0	0	0	0	0	0	0	0	0
TRINITY_DN191608_c32_g1	0	0	0	0.215885	0.209094	0.402256	0	0	0	0	0	0	3.548268	0	0	1.46698	0.870064	1.0837	0	0	0	0	0	0	0	0	0	0	0	0
TRINITY_DN191608_c33_g1	0	0	0	0	1.117043	0.541797	0	0	0	0	0	0	3.420944	0.692707	0	2.788206	2.437996	2.418641	0	0	0	0	0	0	0	0.447675	0	0	0	0
TRINITY_DN191608_c36_g1	0	0	0	0	0.450672	0	0	0	0	0	0	0	0.531861	0	0.519793	0.900863	0	1.168234	0	0	0	0	0	0	0	0	0	0	0	0
TRINITY_DN191608_c37_g1	0	0	0	0.467068	0	0.429098	0	0	0	0	0	0	2.70378	0	0	0.443024	0	0.765945	0	0	0	0	0	0	0	0	0	0	0	0
TRINITY_DN191608_c38_g1	0	0	0	0.586237	0.553254	0	0	0	0	0	0	0	4.517601	2.058382	0	2.761805	0	0.958138	0	0	0	0	0	0	0	0	0	0	0	0
TRINITY_DN191608_c39_g1	0	0	0	0	0	0	0	0	0	0	0	0	1.762334	0	0	0.863332	0	0	0	0	0	0	0	0	0	0	0	0	0	0
TRINITY_DN191608_c3_g1	0	0	0	0.742234	0	0.678792	0	0	0	0	0	0	3.566123	0.866174	0	2.090039	0	3.639738	0	0	0	0	0	0	0	0	0	0	0	0
TRINITY_DN191608_c40_g1	0	0	0	0.75848	0	0	0.885028	0	0	0	0	0	3.643193	0	0	1.423618	0	0.620075	0	0	0	0	0	0	0	0	0	0	0	0
TRINITY_DN191608_c41_g1	0	0	0	0	0	0	0	0	0	0	0	0	1.710472	0	0	1.672924	1.218998	3.386098	0	0	0	0	0	0	0	0	0	0	0	0
TRINITY_DN191608_c42_g1	0	0	0	0	0	0.794826	0	0	0	0	0	0	3.32882	0	0	0.814079	1.721122	2.844173	0	0	0	0	0	0	0	0	0	0	0	0
TRINITY_DN191608_c43_g1	0	0	0	1.884279	0.446926	0	0	0	0	0	0	0	3.635624	0.553947	0	0.893404	0	0.386167	0	0	0	0	0	0	0	0	0	0	0	0
TRINITY_DN191608_c44_g1	0	0	0	0.75848	0	0	0	0	0	0	1.185412	0	2.185916	0	0	0	0	0	0	0	0	0	0	0	0	0	0	0	0	0
TRINITY_DN191608_c4_g1	0	0	0	0	0.720312	0	0	0	0	0	0	0	3.682857	0	0	0.719557	0	2.507823	0	0	0	0	0	0	0	0	0	0	0	0
TRINITY_DN191608_c5_g1	0	0	0	0	0	0	0	0	0	0	0	0	2.878444	0	0	0	0	1.47377	0	0	0	0	0	0	0	0	0	0	0	0
TRINITY_DN191608_c6_g1	0	0	0	0	0.805272	0	0	0	0	0	0	0	4.113935	0	0	1.609451	1.703898	6.324333	0	0	0	0	0	0	0	0	0	0	0	0
TRINITY_DN191609_c0_g1	0	1.289011	0	8.75182	3.350576	0	8.095497	0	2.650092	1.712795	1.783576	0.686135	1.736051	0	0	2.664186	0	0	0.842682	0	0.880501	0.760724	0	0	2.282305	0	1.279738	0	0	0
TRINITY_DN191609_c1_g1	0	0	0	0	0.627282	0.201128	0.520911	0.613213	0	0.280257	1.033342	0.874846	0	0	0	0.209569	0	0	0	0.932032	0	0	0	0	0	0	0	0	0	0
TRINITY_DN191609_c2_g1	0	0	0	0.085669	0.944678	0.360674	1.185308	0.566807	3.325234	0.82886	0.230843	0.416848	0.670786	1.02302	0.467024	0.12343	1.0139	0.142845	1.353832	0.240915	1.454034	1.568642	0	0.113914	0.628105	0	0	0	0	0.766448
TRINITY_DN191609_c2_g2	2.256468	3.33492	3.646457	1.533831	10.98733	5.670533	12.163903	1.753425	12.215027	1.18588	11.165632	1.641294	5.141921	4.589987	9.297082	2.339954	9.0473	6.799932	20.289205	10.030127	0.318828	1.914223	5.82694	0.855574	2.71741	2.502213	1.761201	0	1.851077	2.107433
TRINITY_DN191609_c2_g3	0	1.618294	0	0	0	0	0	1.821579	0	0	0	0.846215	0	1.782624	0	0	0	0	0	1.62659	0	0	0	0.239444	0	2.685146	0	0	0	0.517793
TRINITY_DN191609_c2_g4	0	0	0	0	0.956809	0	1.844302	0	0.636827	0	0	0	0	0	0	0	0	0	1.781682	0.362699	0	0	0	0	0	0	0	0	0	0
TRINITY_DN191609_c3_g1	3.21121	2.111869	1.872803	4.117128	2.887019	6.60573	16.781904	6.414659	18.525243	6.840741	4.498616	11.712854	6.832897	17.451678	9.659234	4.325529	13.138502	4.288855	19.41664	17.412511	1.496702	24.970812	6.084368	4.058219	4.16929	4.257691	0.782259	4.400003	4.840591	4.608982
TRINITY_DN191609_c4_g1	0	0	0	0	0.618362	0	0	0	3.918617	0	0	0	0	0	5.559444	0.846012	0	0	0	0	0	0	0	0	0	0	0.679644	0	0	0
TRINITY_DN191610_c0_g1	0	0.494404	0	0.240402	0	0	0	0	0	0	0.782948	0	0	0	0	0	0	0	0	0	0	0	0	0	0	0	0.230123	0	0	0
TRINITY_DN191610_c1_g1	0.967439	0	0	0	0	0.160404	0	0	0	0	0	0	0	0.610083	0	0.167443	0	0.204485	0	0.24334	0	0	0	0	0	0.105807	0	0	0	0
TRINITY_DN191610_c2_g1	0	0	0	1.480382	0	0	0	0	0	1.093206	0	0.64443	0	0	0	0	0	0.253957	0	0	0	0	0	0	0	0.21202	0	0	0	0
TRINITY_DN191610_c3_g1	4.564404	2.720725	4.688005	8.71641	6.856634	2.407144	4.423179	8.469914	1.82551	5.037938	4.897037	3.047847	14.11189	6.136684	9.556693	10.172838	3.701298	1.503912	2.836653	4.530348	2.028655	4.800154	3.9418	1.866772	17.86417	16.79171	4.885646	17.164902	19.678556	9.323744
TRINITY_DN191610_c4_g1	0	0	0	0	0	0.307839	0	0	0	0	0	0	0	0	0.730003	0	0	0	0.48396	0	0	0	0	0	0	0	0	0	0.571207	0
TRINITY_DN191610_c5_g1	0	0	0	0	0	0	0	0	0	0	0	0.918859	0	0	0	0	1.792776	0	0	0	0	0	0	0	0	0	0	0	0	0
TRINITY_DN191610_c6_g1	0	0	0	0	0	0	0	0	0	0	0	0	0	0	0	0	0	0	0	0	0	0.278064	0.318319	0	0	0	0	0	0	0
TRINITY_DN191610_c7_g1	0	0.761535	0	0	0	0	0	0	0	0	0	0	0	0	0	0	0	0	0	0	0	0	0.828794	0	0	0	0	0	0	0
TRINITY_DN191611_c1_g1	0	0.673908	0	0	2.174308	0	6.980699	7.155971	4.439295	1.151188	7.899877	1.718693	0	0	0	0	1.588477	0	3.08747	8.972574	3.251017	1.425985	8.00766	0.334826	1.445477	1.177786	0.415622	0.366398	0.383345	1.102227
TRINITY_DN191611_c2_g1	0.6313	0	0	0	1.295737	0	24.524549	0.710915	0	0.895215	0.834821	2.875175	0	0	0	0	0	0	12.953807	1.413615	0	0.68134	4.791359	2.270804	3.98993	0.37014	0	0.58494	0	0.676034
TRINITY_DN191611_c3_g1	0.151217	0	0	0	0.313323	0	2.591329	0	2.063025	0.592344	0	0.074735	0	0	0	0	0	0	0.213381	0.908078	0.204944	0.154261	0	0	0.141041	0	0.066417	0.265634	0	0
TRINITY_DN191611_c3_g2	0	0	0	0	0	0	0	0	0	0	0.508043	0	0	0	0	0	0	0	0	0	0.361716	0	0	0	0	0	0	0	0	0
TRINITY_DN191611_c4_g1	3.366207	6.593616	3.902289	1.789675	11.010457	7.65193	19.543774	58.41514	53.712115	21.215977	40.204309	47.317344	0	0	0.478258	0	0	0.910053	46.214137	95.353234	125.368829	47.860991	105.446843	33.303819	8.215927	7.878369	5.709013	4.073942	5.412677	3.302674
TRINITY_DN191612_c10_g6	0	0	0	0	0	0	0	0	0	0	0	0	0	0	0	0	0	0	0	0	0	0	0	0	0	0	0	0	0	0
TRINITY_DN191612_c14_g1	0	0	0	0	0	0	0	0	0	0	0	0	0	0	1.013497	0	0	0	0	0	0	0	0	0	0	0	0	0	0	0
TRINITY_DN191612_c8_g1	0.106319	1.267614	0	0.676261	0.220607	0.845928	2.693571	1.142715	0.268073	0.916553	3.153993	2.722428	2.618075	0.532234	0.738331	0.442617	0.845503	1.335635	0.56299	0.46691	0.287931	0.101911	0.368578	0	2.781057	1.894627	3.940077	1.111747	2.375651	1.712075
TRINITY_DN191612_c9_g1	0.345363	0.319339	2.299573	2.567096	0.255599	0.246229	1.110724	8.305879	0.962808	0.131972	1.433604	0.91342	2.531625	32.732566	10.722573	17.26572	5.422081	6.540448	0	0	0	0	0	0.794181	0	0	0.494947	0	0.662765	0.991406
TRINITY_DN191613_c0_g1	17.225607	1.880223	8.38716	10.6027	30.887203	8.724704	164.796181	263.119366	357.356912	302.581771	264.301586	340.384388	12.212451	0.662988	1.295088	0.608008	15.670238	0.37301	52.398715	59.285397	50.084053	14.158494	128.033997	98.121365	13.411415	20.975866	24.054806	5.791401	19.123341	14.891559
TRINITY_DN191614_c0_g1	0	0.800886	0	3.741321	1.852413	1.824056	0	1.221277	1.044284	0	0.269982	1.257664	1.373714	0.418662	0	0.082988	3.790057	0.810125	0.238361	1.234186	0	0.751581	0.932568	0	0.350201	0	0	0	0	0
TRINITY_DN191614_c0_g2	0	0.400967	0.300249	1.128011	0.274825	0	0.158348	0.184704	2.928696	0	0.731651	0	0.408737	0	0	0.357847	0.270058	0.308873	0	0	0	0	0.452379	0	0	0	0	0	0	0
TRINITY_DN191614_c1_g1	0	0.221509	0	0.132606	0.124393	0.12117	0.318053	0.156544	1.539368	0.371945	0.382093	0.662292	0.288022	0	0	0.135769	0.581301	0.430394	0.157069	0.054779	0.3198	0.070857	0.092266	0.445201	0.050861	0.050553	0.031333	0	0	0.503142
TRINITY_DN191614_c1_g2	0	0.952161	0.820563	3.934115	1.707647	1.763691	0	0.414375	5.800652	0	0.922543	3.060313	3.58556	0.686127	0.377371	4.580543	1.427986	3.557903	0.20455	1.903165	0.872082	0.593008	0.940192	2.81482	0	0	0	0	0.505585	0
TRINITY_DN191614_c1_g3	0	0	0	0.381027	0	0.763016	0	0	4.62731	0	0	1.427244	0.264823	0	0	0.264377	1.693939	0.683647	0	0.796632	0	0	0.327783	0.861035	0.265543	0	0	0	0	0
TRINITY_DN191614_c1_g4	0	0	0	0	0	0	0	0	0	0	0	0	1.590933	0	0	0	0	0	0	0	0	0	0	0	0	0	0	0	0	0
TRINITY_DN191614_c2_g1	0	0	0	0	0.123316	0	0.278752	0	0.302887	0	0.179966	0.118734	0	0	0	0	0	0	0	0	0	0	0	0	0	0	0	0	0	0
TRINITY_DN191614_c3_g1	0	0	0	0	0	0	0	0	0.631469	0	0	0	0	0	0	0	0	0	0	0	0	0	0	0	0	0	0	0	0	0
TRINITY_DN191615_c0_g1	0	0	0	0	2.345395	0.709354	0	0	0	1.154334	0	0.902173	0.408499	0	0	0.402614	0	0	2.459399	0.609959	0	3.13359	1.019813	0	0.418338	0.618928	0	1.396111	0	1.172225
TRINITY_DN191615_c2_g1	0	0	0	0	0	0	0	1.800799	0	0	0	0	0	3.819575	0	0	0	0	0	0	0	0	0	0	0	0	0	0	0	0
TRINITY_DN191615_c3_g1	1.07371	8.474925	5.845579	6.940129	4.198597	6.602502	4.966699	0.87552	1.25336	0.940411	0.121913	2.326396	0.762212	0	5.566766	1.002363	1.303824	0.260141	5.196421	5.549198	2.498292	3.269889	2.243198	1.053799	6.427544	5.714599	36.738912	2.555323	2.38983	6.099024
TRINITY_DN191615_c3_g2	0	0.761535	0	0	0	0	0	0	0	0	0	0	0	0	1.559772	0	0	0	0	0	0	0	0	0	0	0	6.334306	0	0	0
TRINITY_DN191615_c3_g3	0.151217	0	0.387656	1.00376	0.149363	1.057776	0.616844	0	2.718032	0	0.722634	0	0.325516	0	2.714828	0.788031	0	0	0	0	1.038073	0	0.172438	0	0.273676	0.092658	7.00695	1.077974	0.134022	0.462295
TRINITY_DN191615_c4_g1	0	0	0	0	0	0	0	0	0	0	0	0	0	0	0	0	0	0	0	0	0	0	0	0	0	0.624576	0	0	0	0
TRINITY_DN191615_c5_g1	0	0	0	0	0	0	0	0	0	0	0	0	0	0	0	0	0	0	0	0	0	0	0	0	0	0	0	0	0	0
TRINITY_DN191616_c0_g1	4.315623	0	0.423345	0	0	5.499066	0.962288	0.566555	0.053812	0	0.265737	0	2.056938	1.822998	0.422578	0	0	32.945374	0	0.558805	0	0	0	0	0	0.556309	0	0	0.750158	1.59869
TRINITY_DN191616_c1_g1	5.462882	0	0	0	1.914674	2.167599	0	0	0	0	0	0	0	0	0	0	5.159289	27.755817	0	0	0	0	0	0	0	0	0	0	0	0.98496
TRINITY_DN191616_c2_g1	0.028121	0.129688	0.092726	0.029632	0.685418	0.083984	0.116663	0.068187	0.099986	0.031457	0.223162	0.152992	0.057407	0.069607	0.064428	0.088077	0.052082	0.025362	0.066736	0	0	0.02428	1.524238	0	0	0.031652	0.044726	0	0.052504	0.125383
TRINITY_DN191617_c0_g1	0	0	0	0.213351	0	0.066911	0	0	0	0	0	0	0	0	0	2.595195	0	0	0.084223	0	0	0	0	0	0	0	0	0	0	0
TRINITY_DN191617_c2_g1	0	0	0	0	0	0	0	0	0	0	0	0	1.184131	0	0	0	0	0	0	0	0	0	0	0	0	0	0	0	0	0
TRINITY_DN191617_c3_g1	6.490966	5.872781	3.697327	1.219131	6.280006	10.953968	10.060361	7.612174	11.581799	0.826405	14.063027	11.582413	0.41543	0	0.09357	0.573973	0.752421	1.017248	4.421679	5.648383	5.970098	0.419716	9.085858	6.511582	1.383639	1.766526	1.255065	0	0.604666	2.470662
TRINITY_DN191617_c3_g2	0.853558	2.087683	0	0.991028	1.903713	0.28798	0	0	0	0	0	0	0.481892	18.941682	0	1.16755	0.807636	0	0	0	0	0	0	0	0	0	0	0	0	0
TRINITY_DN191617_c3_g3	11.501874	8.197272	19.762477	21.082729	23.085479	1.651741	0	0	0	0	0	0	9.194322	2.465817	33.759728	9.487443	1.186481	0	0	0	0	0	0	0	0	0	0	0	0	0
TRINITY_DN191617_c3_g4	9.600965	1.65512	1.034634	0.768932	0	0.335015	3.00988	0.439195	0.52152	1.107381	2.542686	0.404882	8.384614	2.941904	0.127505	0.08773	0.164039	0	30.560556	21.948165	19.305707	22.401255	56.727356	11.050296	0.710462	0	0	0	1.490913	0.540933
TRINITY_DN191618_c1_g2	0	0	0	0	0.25293	0	1.617964	2.28378	0.796063	0.34013	1.919776	0.270464	0.25352	0	0	0	0.271807	0.358467	0.926288	0.990959	0	0	0	0	0.252666	0.175996	0.244357	0	0	0.129116
TRINITY_DN191618_c1_g3	0	0	0	0	0	0	0	0	0	0	2.411216	0	0	0	0	0	0	0	0	0	0	0	0	0	0	0	0	0	0	0
TRINITY_DN191618_c2_g1	0	0	0	0	0	0	0	0	0	0	0	0	0	0	0	0	0	0	0	0	0	0	0	0	0	0	0	0	0	0
TRINITY_DN191619_c0_g1	0	0	0	0	0	0	0	0	0	0	0	0.446721	0	0	1.08207	0	0	0	0	0	0	0	0	0	0	0	0	0	0	0
TRINITY_DN191619_c1_g2	0.174638	4.442525	3.002423	2.440016	4.295432	0	1.097785	1.609944	0.694924	1.491258	0.287712	1.662144	0	0.220659	0	0	0	0	0.507006	1.326636	0.25551	0.183411	0.428862	0	0	0.349322	0	0	0	0.174698
TRINITY_DN191619_c2_g1	0	0	0	0	0	0	0	1.129378	0	0	0	0.873378	0	0	0	0	0	0	0	0	0	0	0	0	0	0	0	0.738944	1.500317	0
TRINITY_DN191619_c3_g1	0	0	0	0	0	0.258549	0	0	1.737188	0	0	0	0	0	0	0	0	0	0	0	0	0	0	0	0	0	0	0	0	0
TRINITY_DN191619_c4_g1	0	0.724662	0	0	0	0	0	0	0	0	0	0	0	0	0	0.833262	0	0	0	1.174563	0	0	0	0	0	0	0	0	0	0
TRINITY_DN191619_c5_g1	0	2.037727	0	0	0	0	0	0	0	0	0	0	0	0	0	0	0	0	0	0	0	0	0	0	0	0	0	0	0	0
TRINITY_DN19161_c0_g1	0	0.110403	0	0	0	0	0	0	0	0	1.643502	0	0	0	0	0	0	0	0.294831	0.162376	0	0	0	0	0	0.136679	0	0	0	0
TRINITY_DN191620_c0_g1	0	0.632345	0	0.401612	0	0	0	0	0	0	0	0.240276	0	0	0	0	0	0.870824	0	0	0	0	0.27724	0	0	0	0	0	0	0
TRINITY_DN191620_c1_g1	0	0.761535	0	0	0	0	0	1.931	0	0	0	0	0	63.756964	0	0	0	0	0	1.94235	0	0	0	0	0	0	0	0	0	0
TRINITY_DN191621_c0_g1	0	0	0	0	0	0	0	0	0	0	0	0	0	0	0	0	0	0	0	0	0	2.661259	0	0	0	0	0	0	0	0
TRINITY_DN191621_c3_g1	0	0	0	0	0	0	0	0	0.798155	0.848233	0	0.6791	0	2.268806	0	0	0	0	0	0	0	1.296777	0	0	0	0	0	0	0	0
TRINITY_DN191621_c4_g1	0	0	0	0	0	0	1.62909	0	0.844268	0	0	1.437587	0.662412	0	0	0	0	0	0	0	0	0	0	0	0	0	0	0	0	0
TRINITY_DN191621_c4_g2	0	0	0	0	0	0	0	0	0	0	0	0	0	0	0	0	0	0	0	0	1.043725	0	0	0	0	0	0	0	0	0
TRINITY_DN191621_c5_g1	1.116026	0	0.748647	1.24423	0.930761	1.177347	1.013	2.123157	12.320817	1.125684	2.452268	4.811916	0.755819	0	0.881262	1.074476	0	0.282607	0.249001	0	0	0.725795	0	0	0	0	0	0.424622	0.696318	1.557942
TRINITY_DN191621_c5_g2	0	0	0	0.475118	0	0	0	0	0	0.92878	0	0	0	0	0	0	0	0	0	1.109702	0	0	0.462357	0	0	0	0	0	0.598639	2.816374
TRINITY_DN191621_c5_g3	0	0	0	0	0	0.843405	0	2.097983	0	0.855837	0	0	0	0	0	0	0	0	0	0	0	0	1.048205	0	0	0	0	0	0	0
TRINITY_DN191621_c5_g4	0	0	0	0	0.76107	0.741852	0	0	0.977198	0	0	0	0	0	0	0	0	0	0	0	0	0	0	0	0	0	0	0	0	0
TRINITY_DN191621_c5_g5	0	0	0	0	0	0	0	0	0	0	0	0	0	0	0	0	0	0	0	0	0	0	0	0	0	0	0	0	0	0
TRINITY_DN191622_c3_g1	71.996501	88.93295	93.789393	78.34057	55.109554	70.388574	70.413129	72.642803	57.407034	69.591726	56.771958	62.202904	35.68793	56.537864	45.449745	58.537498	35.523817	43.817514	55.952627	51.087092	110.456838	51.342299	46.51141	61.638136	45.372249	48.980795	49.129782	46.987512	50.790247	54.810127
TRINITY_DN191622_c4_g1	0	0	0	0	0.504501	0.488746	0	0	0	0	0	0	0	0	0	0	0	0.872617	0	0	0	0	0	0	0	0	0	0	0	0
TRINITY_DN191622_c7_g1	0	0	0	0	0.85337	0	0	0	0	0	0	0	0	0	0	0	0	0	0	0	0	0	0	0	0	0	0	0	0	0
TRINITY_DN191622_c9_g1	0	0	0	0	0	0	0	0	0	0	0	0	0	0	0	0.795527	0	1.389078	0	0	0	0	0	0	0	0	0	0	0	0
TRINITY_DN191623_c0_g1	0.195798	0	0	0	0.451866	0.19433	97.777756	27.024349	8.308046	23.531994	55.245977	68.651163	0	0	0	0	0	0	0	0	0	0	0	0	0	0.89565	0.07065	0.215325	2.675212	0
TRINITY_DN191623_c1_g1	1.00705	0	0	0	0	0.195155	53.490695	65.76256	16.697451	57.005982	86.947807	8.823745	0	0	0	0	0	0	0	0	0	0	0	0	0	4.10068	0.506235	2.73982	23.418766	0
TRINITY_DN191623_c1_g2	2.228594	0.838373	0	0	10.342875	0.978891	42.212978	25.308516	16.199042	38.293793	65.802234	5.273222	0	0	0	0	0.568066	0	0	0	0	0.53011	0	0	0	0	0	0	0	0
TRINITY_DN191623_c1_g3	0	0	0	0	0	0	103.789364	71.524757	176.816969	76.077327	122.729551	4.580316	0	0	0	0	0	0	0.724389	0.253872	0.736043	0.174628	0	0	0	0	0	0	0	0
TRINITY_DN191623_c1_g4	0.474191	0	0	0	0	0	22.921716	31.558004	6.796469	17.597666	33.591462	4.157205	0	0	0	0	0	0	0	0	0	0	0	0	0	2.626456	0.491875	0.845356	14.991242	0
TRINITY_DN191624_c0_g1	0	0	0	0	2.625321	0.398356	0	0.292153	0	0	0.710371	0	0	0	0	0	0	0	0	0	0	0	0	0	0	0	0	0	0	0
TRINITY_DN191624_c1_g1	0	0	0	0	0	0.733781	0	0	0	0	0	1.000726	0	0	0	0	0	0	0	0	0	0	0	0	0	0	0	0	0	0
TRINITY_DN191624_c2_g1	0	0	0	0	0	0	0.495388	0.858289	0	0	0.97816	0	0	0	0	0	0	0	0	0	0	0	0	0	1.405286	1.337957	0.740035	2.874984	0.860378	2.104006
TRINITY_DN191624_c3_g1	0	3.120492	0	0	0.644237	8.731726	0.165037	2.621399	2.781154	0	0.427992	7.762516	0	0	0	1.254931	0	0	2.780853	1.444871	0	0	0.120913	1.554684	0	0.471265	1.332486	0.525437	0.495633	0.5738
TRINITY_DN191624_c4_g1	0.180077	0.95882	0.206701	0.80668	0.745662	0.537526	2.50414	2.670247	0.718924	1.706449	3.287063	1.722428	0	0	0	0	0	0	5.259107	1.371444	0	2.133889	0.222043	1.420485	0.523858	0	0.175634	0.158972	0	0.180849
TRINITY_DN191624_c4_g2	0	0.170863	0.145887	0.37081	1.027978	0.52254	6.122825	2.543307	1.628421	2.162817	1.498911	2.691389	0	0	0	0	0	0	3.633162	2.99714	0	1.599557	0.261915	0.850169	0.445452	0.101169	0.054819	0.05681	0.272135	0.79263
TRINITY_DN191624_c4_g3	6.343821	9.497089	9.834949	9.74511	16.170865	9.386485	2.604397	7.430096	4.703624	4.645587	6.350527	5.057423	3.446993	3.908071	8.034957	3.532417	8.188912	6.33877	1.644203	2.608322	2.911383	2.27229	3.602674	2.065218	10.496502	17.918366	15.404532	8.543269	6.412847	11.91019
TRINITY_DN191624_c4_g4	0	0.173037	0	0	0.400112	0.179503	0	0	0.223849	0	0.267608	0.1763	0	0	0	0	0	0.462727	0.236335	0	0	0.51266	0	0	0	0.108885	0.321817	0	0	0
TRINITY_DN191625_c10_g1	0	0	0	1.10888	0	1.104895	0	2.001102	0	0	0	0	0	0	0	0	0	0.493251	0	1.007468	0	0	0.712906	0	0	0	1.438528	0	0	0.726006
TRINITY_DN191625_c10_g2	0.447411	0.773687	0	1.152907	0.560192	1.686811	1.469907	0.69419	2.404007	0.307358	0.782948	0.48591	0.263355	0	0	0.452449	0	0.399483	0	0	0	0	0.275788	0	0	0	0	0	0	0.22458
TRINITY_DN191625_c10_g3	0.333956	0	0	0	0	0	0	0	0	0	0	0	0	0	0	0	0	0	0	0.524782	0	0.383832	0	0	0	0	0	0	0	0.357896
TRINITY_DN191625_c10_g4	0	0	0	0.451626	0	0.830381	0	0	0	0	0	0	0	0	0	0	0	0	0	0	0	0	0	0	0	0	0	0	0	0
TRINITY_DN191625_c10_g5	0	0	0	0	0	0	0	0	0	0	0	0.547114	0	0	0	0	0	0	0	0	0	0	0.614407	0	0	0	0	0	0	0
TRINITY_DN191625_c1_g1	0	1.538488	0	0	0	0.657062	0	0	0	0	0	0	0.690855	0	0	0.674841	0	2.141722	0	0	0	0	0	0	0	0	0	0	0	0
TRINITY_DN191625_c2_g1	0	0	0	0	0	0	0.290803	0.34326	0	0.678862	0	0	0	0	0	0	0	0.676307	0	0	0	0	0	0	0	0	0	0	0	0
TRINITY_DN191625_c3_g1	0.266742	0.601552	0	0	0	0	0	0	0	0	0	0	0	0	0	0	0	0.641084	0	0	0	0	0	0	0	0	0	0	0	0.280838
TRINITY_DN191625_c4_g1	0	0	0	0	0	0	0	0	0	0	0	0	0	0	0	0	0	0	0	0	0	0	0.853501	0	0	0	0	0	0	0
TRINITY_DN191625_c5_g1	0	0.388948	0	0	0	0	0	0	0	0	0	0	0	0	0	0.696055	0	0	0	0	0	0	0	0	0	0	0	0	0	0
TRINITY_DN191625_c6_g1	0	0	0.514631	0	0	0.429098	0	0	0	0	0	0	0.45063	0	0	0	0	0.382973	0	0	0	0	0	0	0	0	0	0	0	0
TRINITY_DN191625_c8_g1	0	0	0	0	0	0	0	0	0	0	0	0	0	0	0.771523	0	0	0.483728	0	0	0	0	0	0	0	0	0	0	1.81618	0
TRINITY_DN191625_c9_g1	0	0.241851	0	0	0	0	0.862999	0.33949	0.298898	0	0	0	0	0.839588	0	0	0	0	0.459909	0	0	0.241888	0	0	0	0	0.224804	0	0	0
TRINITY_DN191626_c1_g1	0	0.478863	0	0.545048	0.543862	0	0	0	0.564203	0.604039	0	0	0	0	0	0	0.926911	0	0	0.63823	0	0	0	0	0	0	0	0.3719	0	0
TRINITY_DN191626_c2_g1	0.664355	0	0.534968	0.388383	0.609657	1.095603	0.228699	0	7.920605	0.897671	1.805723	0.268208	1.627352	0	0	0	0.503384	1.224341	0	0.448711	0	0.254464	1.203885	0	0	0	0.308638	0.513959	0.182604	0.303125
TRINITY_DN191626_c2_g2	0	0	0	0	0	1.535298	0	0	2.029966	0	0	0	0	0	0	0	0	0	0	0	0	0	0	0	0	0	0	0	0	0
TRINITY_DN191626_c3_g1	0.259389	2.018647	0	3.730424	2.44785	2.917376	1.065456	1.740439	0	2.019958	3.824456	1.582037	3.592355	3.897574	1.041971	3.785063	0	4.164703	1.635044	0	0	0	0.663381	1.192944	0.270669	0.928452	0.274306	0	0	0
TRINITY_DN191626_c3_g2	0	0.861317	0	0	0	0	1.065456	0	0	1.075778	1.037659	0.672818	0.616876	0.946877	0	0.602809	1.620482	2.099725	0	0	0	0	0	0	0	0	0	0	0	0
TRINITY_DN191626_c3_g3	0	0	0	0	0	1.267551	0	0	0	0	0	0	0.776321	0.592907	0	0	0	0	0.725671	2.793285	0	0	0	0	0	0	0.775946	0	0.43033	0
TRINITY_DN191626_c3_g4	0	0	0	0	0.269812	0	0	0	0	0	0	0.98904	0	0	0	0.318627	0	0	0	0.408975	0	0	0.3357	0	0	0	0	0	0	0
TRINITY_DN191626_c3_g5	0	0	0	0	0.465987	0.42303	0.554604	0	1.142169	0	0	0	0	0	0	0	0	1.158157	0	0.643135	0	0	0	0	0	0	0	0	0	0
TRINITY_DN191626_c3_g6	0	0	0	0	0.509045	0	0	1.525723	0	0	0	0	0	0	0	1.016623	0	0.031603	0	0	0	0	0.641193	0	0	0	0	0	0	0
TRINITY_DN191626_c3_g7	0	1.420784	1.471686	0.660836	0.621978	1.209012	0	0	0	0	0	0	0	0	0	0	0	0	0	0	0	0	0	0	0	0	0	0	0	0
TRINITY_DN191626_c3_g8	0	0	0.899376	3.967837	4.988703	3.110048	0	1.066424	1.978924	2.295375	0	0.945929	0	0.93621	0	1.954639	1.604362	2.595343	0	5.379718	0	0	1.848833	0	1.995811	0	0	0	0	0
TRINITY_DN191626_c4_g1	0	1.704988	2.698127	0	0	0	0	0	0	0	0	0	1.492981	0	0	0.75178	0	1.967326	1.07979	0	3.515973	0	0	0	0	0	0	0	0	0
TRINITY_DN191627_c1_g1	0.874014	0	0	0.941747	2.653579	1.899366	0	0	0	0	0	0	0.011762	1.105195	0	1.52865	1.849089	3.135157	0	0	0	0	0	0	0	0	0.985523	0	0	0
TRINITY_DN191627_c2_g1	0	0	0	0	0.368094	0.848962	0	0.762862	0	0.527823	0.573084	0.272088	0	1.461791	0.589152	0.296345	0	1.149412	0	0.448711	0.79413	0	0	0	0.342842	0	0	0	0.297047	0
TRINITY_DN191627_c2_g10	0	0	0	0.252851	0.244005	0.234978	0	0	0	0.33704	0	0	0	0	0	0	1.035137	0	0	0	0	0	0	0	0	0	0.24442	0.210231	0	0
TRINITY_DN191627_c2_g2	0	1.062327	0.296632	0	0	0	0	0.369459	0	0	0	0	0	0	0	0.262951	0.561278	0	0.72511	0	0	0.665325	0	0	0	0	0	0	0	0
TRINITY_DN191627_c2_g3	0.451299	0	0.780861	0	0.906198	0.902883	0.491711	0	0	1.463006	1.419813	0	0.923496	0	0.864222	0.842136	0	2.769564	0.518829	1.259201	0	0.418708	0	0	0	0.253661	0	0	0	0
TRINITY_DN191627_c2_g4	0	0	0	0	0	0	0	0	0	0	0	0	0	0	0.864222	0	0	0	0	0	0	0	0	0	0	0	0	0	0	0
TRINITY_DN191627_c2_g5	0	0	0	0.56415	0.532894	0	0	0	0	0	0	0	0.543646	0.572865	1.15261	0.721654	0	0.458119	0	3.173665	0	0	0	0	0	0	0	0	0	0.558076
TRINITY_DN191627_c2_g6	0	0	0	0	0	0	0	0	0	0	0	0	0	0	0	0	0	0.736883	0	0	0	0	0	1.446222	0	0	0	0	0	0
TRINITY_DN191627_c2_g7	0	2.664982	0	0	0	0	0	0	0	0	0	0	0	0	0	0	0	0	0	0	0	0	0	0	0	0	0	0	0	0
TRINITY_DN191627_c2_g8	0	0.997116	0	0	0	0	0	0	0	0	0	0	0.912691	0	1.054999	0	0	0	0	0	0	0	0	0	0	0	0	0	0	0
TRINITY_DN191627_c2_g9	0	0	0	0	0	0	0	0	0	0	0	0	0	2.138897	0	0	0	1.063048	0	0	0	0	0	0	0	0	0	0	0	0
TRINITY_DN191628_c0_g1	0	0	0	0	0.816284	0	0	0	0	0	0	0	0	0	0	0	0	0	0	0	0	0	0	0	0	0	0	0	0	0
TRINITY_DN191628_c1_g1	2.684468	0	1.075692	1.291312	1.386712	1.564575	0	0.699986	0	0	0	0	1.332983	1.145729	0	0.461889	1.01458	0.515568	0	0.695518	0	0	0	0.807372	0.476775	0	0	0	0	0
TRINITY_DN191628_c2_g1	6.048983	4.936933	3.200767	9.835761	3.280273	8.574137	3.019482	3.515584	2.554337	1.897058	1.933577	2.512227	1.570135	2.930117	2.356755	9.076991	0.934653	4.818339	0.35248	1.349576	0.469357	0.658209	0.562466	0.225668	0.136927	0.861928	0.869262	0.369865	1.035162	0.109858
TRINITY_DN191628_c2_g2	0	0	0	0	0	0	0	0	0	0	0.174475	0	0	0	0	0	0	0	0	0	0	0	0	0	0	0	0	0	0	0
TRINITY_DN191628_c3_g1	0.768663	1.11931	1.050988	2.78072	1.274046	1.537694	0	0.27871	0.402216	0.201392	0.491648	0.477955	0.474691	0.193692	0	1.902494	0	1.514177	0	0.693309	0	0.633092	0.370983	0.941896	0.143902	0.499867	0	0	0.285782	0.454062
TRINITY_DN191628_c3_g2	4.906808	6.147736	6.639416	7.359482	4.670293	6.139222	3.337317	4.001496	2.775987	0.587346	1.432607	3.685972	6.6751	7.682753	3.693007	4.922791	6.18549	4.494576	1.893652	1.773482	1.444702	1.379686	0.908086	1.271777	5.45807	9.235978	3.761169	5.84846	2.729887	3.926542
TRINITY_DN191628_c3_g3	4.739514	4.669303	2.88436	4.441981	4.958189	6.346229	1.077904	4.283192	0.721234	2.26775	0.953811	2.416869	10.097526	2.790607	2.695136	7.267024	4.718247	6.180485	1.377943	0.703349	0.613574	0.466619	0.611838	0.993917	3.021627	3.356692	3.652282	3.406711	2.029398	3.864097
TRINITY_DN191628_c3_g4	0	0.808154	0.413914	2.447812	0.910089	0.939938	0	0	0	0.516415	0.642624	0	1.026122	0.445964	0	1.220386	0	0.622163	0	0	0	0	0	0	1.495127	1.743848	0.778362	0.946045	0.645385	0.374133
TRINITY_DN191628_c3_g5	1.12269	0.741606	2.606906	0.480804	0.929074	0.894401	0.293981	0.347095	0.305162	0.317913	0.782948	0.24693	0.232361	0.570775	0.791463	0.232745	0.489795	0	0	0	0	0	0.284699	0.369893	0	0	0	0.399473	0.208241	0
TRINITY_DN191628_c4_g1	0	0.710392	0	0.660836	0	0	0	0	0	0	1.063469	0	0	0.613911	0	0	0	0	0	0	0	0	0	0	0	0	0	0	0	0
TRINITY_DN191629_c2_g1	0.197514	2.330371	0.127966	0.845539	1.497386	1.236137	0.379124	0.536582	0.19317	0.430794	0.187155	0.421871	0.238115	0.245217	0.155803	0.548163	0.64681	0.28182	0.593272	0.379769	0.143085	0.548173	0.416338	0.35964	0.045642	0.216912	0.18361	0.016952	0	0.103173
TRINITY_DN191629_c2_g2	0	0	0	0.097543	0	0.091607	0.207995	0	0.229609	0.222805	0.133597	0.267975	0.094422	0	0	0.095923	0.361457	0.082708	0	0.133757	0.367922	0	0.315224	0	0	0	0	0	0	0
TRINITY_DN191629_c2_g3	0	0.687584	0	0	0	0	0	0	1.246365	0	0	0	0	1.844787	2.489396	0	0	0.26842	0	0	0	0.343585	0	0	0	0.226878	0	0	0	0
TRINITY_DN191629_c3_g1	0.144141	1.616784	0.328508	0.316277	1.109126	0.667074	0.403884	0.505649	0.400732	0.199492	0.062863	0.158993	0.863471	0.64243	0.881486	0.929476	1.251183	0.391571	0.728619	1.340764	0.219453	0.364806	0.43329	0.469346	0.158828	0.124511	0	0.163947	0.043332	0.150792
TRINITY_DN191629_c3_g2	0	1.851932	0	0	0	0	0	0	0	0	0	0	0	0	0	0	0	0	0	0	0	0	0	0	0	0	0	0	0	0
TRINITY_DN191629_c3_g3	0	0	0	2.011096	0	0	0	0	0	0.457919	0	0	0	0	0	1.927906	0	1.108509	0	0	0	0.355479	1.616738	0	0	0	0	0	0	0.330933
TRINITY_DN191629_c3_g4	1.312813	0.970043	0	0.349502	0.336413	0.816272	0.203975	0.477232	0.432432	0	0	0.17183	0.845123	0	0.956942	1.363175	2.061713	0.734371	0.705994	0.248022	0.950236	0.539845	0.599357	0.508708	0.623343	0.21611	0.784145	0.43339	0	0
TRINITY_DN191629_c4_g1	0	0	0	0.593365	0	0.709247	0.044582	0.586796	3.204872	0.445537	0	0	0	0	0	0	0	0.633956	7.603959	0	0	0	0	0	0.016735	0	0	0.926605	0	0
TRINITY_DN191629_c4_g2	0	0	0	0	0	0	0.13073	0.152493	0	0	0	0	0.115513	0	0	0.117094	0	0	0	0	0	0	0	0	0	0	0.100163	0	0	0
TRINITY_DN19162_c0_g1	0	0.272026	0	0.141635	0.138203	0	0	0.743867	0	0	0	0	0	0	0	0	0	0	0	0.198192	0	0	0	0	0	0.169196	0	0	0	0
TRINITY_DN191630_c0_g2	0.099077	0.195061	0	0	0.233883	0.644219	0.112656	0.264321	0	0.243559	0	0	0.116309	0	0	0	0	0.097257	0	0.149594	0	0	0.233647	0	0	0.060799	0	0	0.093028	0
TRINITY_DN191630_c0_g3	0	0	0.079256	0.376537	0.073981	0.070833	0.46899	0.182551	0	0.083926	0.100035	0.135091	0.364579	0	0	0.296957	0	0.128036	0.448263	0.102223	0	0.130126	0	0	0	0.252235	0.479289	0	0.199191	0.065584
TRINITY_DN191630_c1_g1	0	1.169078	0	0.575305	0	0.519989	0.664235	0	0	0	0.90693	0	0	0	0	0	0	0.485099	0	0	0	0	0	0.892567	0	0	0	0	0	1.625553
TRINITY_DN191631_c0_g1	0.048051	0.485686	0.026376	0.481445	0.249892	0.382172	0.123942	0.289791	0.141925	0.320958	0.409269	0.325416	0.024598	0.029717	0.055015	0.250867	0.044337	0.064914	0.198475	0.134353	0	0.268265	0.077436	0.03174	0.111683	0.337002	0.513197	0.206362	0.067295	0.213137
TRINITY_DN191631_c1_g1	1.899501	3.570419	0.388881	1.075223	2.028043	6.087648	10.273871	18.631739	1.058879	5.805014	8.850154	2.365036	1.625969	0	0	0.705759	3.110712	0.304544	0.985269	0.023741	0	0.014513	0.053339	0	1.078077	1.320484	3.523675	0.218233	0.925111	0.317268
TRINITY_DN191631_c1_g2	0	0	0	0	0	40.212005	0	0	0	0	0	0	0.097554	0	0	0	0	0.085422	0	0	0	0	0	0	0	0	0	0	0	0
TRINITY_DN191631_c1_g3	0	0	0	0.831466	0	0	0	0	0	0	0	0	0.267808	0.657719	0	0	0	0	0	0	0	0	0	0	0	0	0	0	0	0
TRINITY_DN191631_c2_g1	0	0	0	0	0	0	0	0	0	0	0	0	0	0	0	0	0	0.465542	0	0	0	0	0	0	0	0	0	0	0	0
TRINITY_DN191632_c12_g1	0	0.037958	0.13461	0.709511	0.042289	0.040446	0.544416	0.258958	0	0.766301	0.28434	0.232063	0.083112	0	0	1.943213	0.752745	0.727073	0	0.171549	0.102107	0.071383	0.044335	0	0.096737	0.21738	0.104278	0.035042	0.775254	0.333869
TRINITY_DN191632_c13_g1	57.682501	56.656104	111.339911	59.979578	61.032599	59.713883	69.528558	53.215762	34.44179	29.653189	50.765569	42.230491	48.59365	83.352986	63.821984	58.214826	70.95542	62.823103	50.163094	50.450161	54.229723	34.619789	35.302998	39.600196	29.065069	17.479467	22.479859	14.464526	12.462292	23.321711
TRINITY_DN191632_c15_g1	0	0	0	0	0	0	0	0	0	0	0	0	0	0	0	0	0	0.792144	0	0	0	0	0	0	0	0	0	0	0	0
TRINITY_DN191632_c19_g1	0	0	0	0	0	0	0	0	0	0	0	0	0	0	0	0	0	0	0	0	0	0	0	0	0	0	0	0	0	0
TRINITY_DN191632_c20_g1	0	0	0	0	0	0	0	0	0	0	0	0	0	0	0	0	0	0	0	0	0	0	0	0	0	0	0	0	0	0
TRINITY_DN191632_c22_g1	0	0	0	0	0	0	0	0	0	0	0	0	0.642273	0	0	0	0	0	0	0	0	0	0	0	0	0	0	0	0	0
TRINITY_DN191632_c26_g1	0	0	0	0	0	0	0	0	0	0	0	0	0	0	0	0	0	0	0	0	0	0	0	0	0	0	0	0	0	0
TRINITY_DN191633_c0_g1	0	0	0	2.283503	0	0	0.672103	1.562949	0	0	0	0.5871	0.322282	0	0	1.200596	0	2.932854	0	0.780132	0	0.569482	0	0	0	1.251073	0.630518	0	1.416206	2.191714
TRINITY_DN191633_c2_g1	0	0.266126	0	0.533444	0	0.574679	0	1.989828	0	0.343105	0.572334	0	0	0.399478	0	0	0	0	0	0	0	0	0	0	0	0.476212	0	0.427177	0	0
TRINITY_DN191633_c2_g2	0.218217	0.82634	0	1.022648	0	1.786783	0.290705	2.788639	0	0.992295	0	0	1.43308	0	0.256218	1.852897	0	0.207057	0.57897	0	0	0	0.551575	0	0	0	0.222226	0.387817	0	0
TRINITY_DN191633_c3_g1	0	0	0	1.287564	0.240363	0	0.975845	0.442815	1.61058	2.457821	0.933523	0.947448	0	0	0	0.481655	0	0.595297	0	1.242684	0	0.416246	0	0	0	0	0	0	0	0
TRINITY_DN191633_c3_g2	4.088241	2.291026	0.528353	0.958553	2.372421	2.685484	4.454488	3.458078	3.637154	4.540627	1.418184	11.324322	6.289158	0.949624	2.097115	0	0	0.392713	0.691439	0.276613	0	2.405501	0	1.319744	0.821992	2.443499	1.367612	0.608269	0.40833	1.233034
TRINITY_DN191633_c3_g3	4.491043	0.760194	2.247094	1.324774	0.866379	0.49773	2.010663	1.208953	0.51493	0.726386	0	1.006715	2.022062	0	1.098037	4.176818	0	0	2.382214	0.940172	1.80556	6.224241	2.286817	0	0.585551	1.029508	3.320526	0	0	2.348153
TRINITY_DN191634_c0_g1	0	0	0	0	0	0	2.499495	0	0	0	0	0	1.162578	0	0	0	1.095559	0	0.089772	0	0	3.429213	0	0	1.192836	0	0	0	0	0
TRINITY_DN191634_c0_g2	0	1.26469	0	0	0.553254	0	1.413874	1.641069	0	0	0	1.238828	0	0	0	0	0	0	0	4.924267	0	0	0	0	0	0	0	0	0	0
TRINITY_DN191634_c1_g1	0	0	0	9.347864	0	0	0	2.259493	0	1.538103	0	0	0	0	0	4.805013	0	0	0	3.070628	0	0	0	0	0	0.307185	0	0	0	0
TRINITY_DN191634_c2_g1	0	1.165755	0	0	0.13586	0	0	2.475691	0	0	0	0.709928	0	1.143526	0	0	0	0.268919	0	2.581845	0	0	0	0.260785	0	0.138241	0	0	0	0.085696
TRINITY_DN191634_c3_g1	0	0	0.166491	0.93426	0	0	0.178145	0.207975	0.762151	0	0	1.054191	0.608753	0	0	0	0.302032	0.131152	0	0	0	0.748979	0.53976	0.223203	0.135625	0.188773	0.138928	0	0	0.286643
TRINITY_DN191634_c3_g2	7.801006	13.027608	8.684589	6.094069	7.880726	8.454676	9.776038	9.601615	6.615654	7.384934	7.135681	10.171773	13.851872	7.851854	5.818152	4.751068	3.497426	5.383626	19.210061	25.188784	18.267195	26.543197	25.165091	14.623024	14.129231	17.173009	13.311209	6.849225	6.514459	7.774109
TRINITY_DN191634_c4_g1	0	0	0	3.062835	0	0	0	0	0	0	0	0	0	0	0	0	0	0	0	0	0	0	0	0	0	0	0	0	0	0
TRINITY_DN191634_c5_g1	0	0.657024	0	0	0	0	0	0	0	0	0	0	0	0	0	0	0	0	0	0.849474	0	0	0	0	0.575831	0	0	0	0	0
TRINITY_DN191634_c6_g1	0	0	0	0	0	0	0.642957	0	0	0	0	0	0.674321	0	0	0	0	0	1.524018	0	0	0	0	0	0.097836	0	0	0	0	0
TRINITY_DN191634_c7_g1	0	0	0	0	0	0	0	0	0	0	0	0	0	0	0	0	0	0	0	0	0	0	0	0	0	0	0	0	0	0
TRINITY_DN191635_c0_g1	0	0.586808	0	0	0	0	0	0.768985	0	0	0	0.57668	0	0	0	0	0	0	0	0	0	0	0	0	0	0.408702	0	0	0	0
TRINITY_DN191635_c1_g1	0	0	0	0.061173	0.060182	0	0	0.072939	0	0	0	0.108319	0.118477	0	0	0.120799	0	0	0.07156	0.577542	0	0.103954	0.128171	0	0.04704	0.168389	0.09573	0	0	0
TRINITY_DN191635_c2_g1	0	0	0	0	0	0	0.901935	1.037541	0	1.16149	0	1.736399	0	0	0	0	0	0	0	0	0	0	0	0	0.694029	0	0	0	0	0
TRINITY_DN191635_c4_g1	0	0	0	0	0	0	0	0	0	0	0	0	0	0	0	1.641504	1.197176	2.846885	0	0	0	0	0	0	0	0	0	0	0.991265	0
TRINITY_DN191635_c5_g1	0	0	0	0.609566	0	0	0	0	3.344435	0	0	0	0	0	0	0.315214	0	0.543683	0	0	0.480105	0.617552	0	0	0	0	0	0	0	0
TRINITY_DN191635_c5_g2	0	0.93585	0	0	0.081094	0.232987	0.094652	0.110694	0.288746	2.278343	2.992709	0.596783	0.547937	0	0.270162	0.540455	1.970075	1.402443	0	0.337523	0	0.143995	0.175937	0	0	0.046451	0.899187	0	0	0.423684
TRINITY_DN191635_c5_g3	0	0	0	0.180776	0	0.301636	0	0	0	0	0	0	0	0.374613	0	0	0	0	0	0	0	0	0	0	0.311042	0.440875	0.317727	0	0	0
TRINITY_DN191635_c5_g4	0	0.44808	0	0	0	0.383508	0	0	0	0	0	0	0	0	0	0.396483	0	0	0	0	0	0	0	0	0	0	0	0	0	0
TRINITY_DN191635_c5_g5	0	0.353287	0	0	0	0.166812	0	0	0	0	0	0	0.172746	0	0	0.174081	0	0	0	0	0	0	0.204741	0	0	0	0	0	0	0.166866
TRINITY_DN191635_c6_g1	0	0.597723	0	2.290569	1.384456	0.843405	0.83702	1.931	6.951684	1.479568	0	0.446053	1.931343	1.105195	0	2.692485	2.662237	1.660694	0	0	0	0.475652	0.853501	0	0.723953	0	0	0	0	2.13419
TRINITY_DN191635_c7_g1	0.30492	0	0.114083	0.10771	0	0	0	0	0	0	0	0	0	0	0	0.211609	0.201192	0.729785	0	0	0	0	0	0	0	0	0	0	0	0
TRINITY_DN191636_c1_g1	0	0	0	0	0	0	0.276721	0.709449	0	0.235385	0.424005	0.565727	0	0	0	0	0	0	0	0	0	0	0	0	0	0.058788	0.676894	0.084159	0	0.542217
TRINITY_DN191636_c1_g2	0.154882	0.258544	0	0.081912	5.3733	0.17983	0.309111	0.100053	0.362329	1.250483	0	0.996487	0	0	0	0	0	0	2.563938	5.183659	0.357609	0.114636	0.17436	0	2.059044	0.877126	0	0.335699	0.54512	2.567019
TRINITY_DN191636_c1_g3	3.352228	3.802094	0.984701	0	8.580316	0.278679	0	0	0	0	0	0	0	0	0	0	0.623615	0	0	0	0	0	0	0	0	0	0	0	0	0.2954
TRINITY_DN191636_c2_g1	0	0	0	0	0	0	1.515817	6.419637	0.108091	0.209287	0.375916	0.083983	0	0	0	0	0	0	0	0	0	0	0	0	1.229981	0	0	0	0	0
TRINITY_DN191636_c2_g2	0	0	0	0	0.895288	0	0	0	0	0	0	0	0	0	0	0	0	0	0	0	0	0	0	0	0	0	0	0	0	0
TRINITY_DN191636_c2_g3	0.110915	0	0	0	0.230109	0.110314	1.542653	0.599846	0	0.739771	0	0.219572	0.442195	0	0.256903	1.357701	1.55025	0.199011	0	0	0.131665	0.279143	0	0	0	0	0.171319	0	0	0
TRINITY_DN191636_c2_g4	0	0	0	0	0	0	0	0	0	0.663951	0	0	0	0	0	0	0	0	1.575356	4.910877	2.178744	4.110055	0.58912	1.629229	0	0	0	0	0	0
TRINITY_DN191637_c0_g1	1.514946	1.730167	0.985817	2.863945	1.741734	2.597489	2.80892	4.489959	5.691309	2.870034	3.988192	3.95793	10.591249	1.748586	3.530509	14.523854	3.448752	5.869482	9.446343	7.967493	7.52336	11.09601	12.118625	8.916884	5.283183	3.579194	4.191248	15.540497	2.38433	3.198117
TRINITY_DN191638_c0_g1	0	0	0	0	0	0	0	0	0	0	0	0	0	0	0	0	0	0	0.654203	0	0.666454	0	0	0.839164	0	0	0	0	0	0
TRINITY_DN191638_c1_g1	0	0	0	0	0.474288	0	0	0.716425	0	0	0	0	0	0	0	0	1.040644	0	0.781272	0	0	0.564937	0	0	0	0	0	0	0	0
TRINITY_DN191638_c2_g2	0	0	0	0	0	0	0	0	0	0	0	0	0	3.40004	0	0	0	0	0	2.475655	0	0	0	0	0	0.713954	0	0	0	0
TRINITY_DN191638_c2_g3	0	0.143983	0.477396	0.703948	0.474604	0.117397	0	0	0.071663	0	0	0	0	0.07338	1.276811	0	0.561866	0	3.137277	0.086996	0.395514	0.422785	0.16713	0	0	1.619686	2.627337	1.001806	1.153134	0.16148
TRINITY_DN191638_c3_g1	4.976528	17.332755	5.902585	35.2055	31.478907	31.31318	49.856367	45.275532	35.322488	67.194832	62.60314	96.438131	22.342276	9.750219	1.809506	34.233426	22.43843	35.34567	47.938735	59.703092	44.516873	105.651745	59.787081	80.804289	34.669713	45.175262	52.131364	4.493492	6.347893	62.752564
TRINITY_DN191638_c3_g2	45.525943	48.582352	50.2836	35.759194	25.389542	37.196184	62.621487	64.821369	35.068164	51.016875	77.83953	62.433192	43.934178	59.644624	37.599537	29.71075	33.127599	30.768603	66.41301	62.545036	69.567456	77.898159	62.328432	39.591535	34.739405	40.587065	38.724046	23.638819	24.670104	40.821234
TRINITY_DN191638_c3_g3	0.593972	0.432697	1.078064	1.180681	0.944485	1.193223	2.390297	2.484272	1.939431	2.271771	2.674905	2.729072	0.720577	2.48066	1.175463	0.7635	1.63461	1.126481	3.896246	5.461163	5.288904	8.356801	6.685616	4.082673	0.95178	1.731655	1.964865	0.795398	1.243788	0.714071
TRINITY_DN191638_c3_g4	0	0	0	0.30266	0	1.342281	0	0	0	0.411356	0	0.317995	0	0	0.331989	0	0	0.250945	0	0.440484	0.682377	1.916012	0	0	0	0.208916	0.302082	0	0	0
TRINITY_DN191638_c7_g1	0	0	0	0	0	3.618425	0	0	0	0.594827	0	0	0	0	0	0	0	0	0	0	0	0	0	0	0	0	0	0	0	0
TRINITY_DN191639_c1_g1	8.37637	18.732089	6.16334	9.63249	14.518285	5.793058	3.777038	8.142379	5.09715	1.427427	3.877161	4.111233	4.931142	3.586336	1.302819	1.598816	3.420982	4.988647	4.901318	1.986795	1.893376	2.007315	0.619941	2.083888	5.012684	4.108543	1.832829	1.409509	1.491737	2.751443
TRINITY_DN191639_c1_g2	0.036356	0	0.120158	0.142069	0.230286	0.08811	0.114319	0	0.173449	0.151573	0.298903	0.166218	0.037518	0	0	0.231144	0	0.032725	0	0.06264	0	0.117177	0	0	0.035301	0.082574	0.116864	0.267346	0.206699	0.039934
TRINITY_DN191639_c1_g3	0	0.200723	0	0	0	0	0.477071	0	0	0	0	0	0	0.474254	0	0.194399	0	0	0	0	0	0	0	0	0	0	0	0	0.869782	0
TRINITY_DN191639_c1_g4	0	0.137958	0	0.206465	0.051289	0.291767	0.260512	0	0.294511	0.112152	0.265721	0.135907	0	0.42494	0.056177	0	0	0.043998	0.119358	0.069316	0	0.216857	0.161056	0.132757	0.078431	0	0.039942	0.128081	0	0.132715
TRINITY_DN191639_c2_g1	0	0.371939	0	0	0	0	0	0	0	0	0	0	0	0	0	0.668354	0	0	0	0	0	0	0.421275	0	0	0	0	0	0	0
TRINITY_DN191640_c0_g1	0.270686	0.751388	0.123224	0.058733	0.263668	0	0.058569	0.804685	0.269366	0	0.076304	0.610298	0.261971	0.138211	0.573316	0	0	0.100047	0.137001	0	0	0.032416	0.040327	0	0.088215	0.147645	0.229129	0.144113	0	0.403928
TRINITY_DN191640_c0_g2	1.524235	0	1.136127	0.6497	0.370772	0	0	0	1.006714	0.765779	0.430762	0.827421	2.028386	0	0.572761	0	0	0	0	0	0.584001	1.115364	0.622208	0	0	0.174863	0.275374	0	0.273997	0.771257
TRINITY_DN191640_c1_g1	7.597712	13.357221	42.673834	7.726258	14.207417	2.457662	0.954458	9.122075	11.098402	6.773365	5.065882	3.629473	7.175527	6.997463	12.95284	1.280107	1.469589	0.773941	2.679562	7.133541	4.916316	8.862929	3.315454	9.085825	1.406784	4.883508	4.96539	1.335533	4.327375	3.394854
TRINITY_DN191640_c1_g2	0	0	0	0	1.865934	0	0	0	0	0	0	0	0	0	0	0	0	0	0	0	0	0	0	0	0	0	0	0	0	0
TRINITY_DN191641_c0_g1	0	0	0	0.514991	0.333995	0.481212	0	0	0	0.213279	0	0.336723	0	0.203361	0	0.167443	0	0.14433	0	0	0	0.166602	0	0	0	0	0	0	0	0
TRINITY_DN191641_c1_g1	0	0	0	0	0	0	0.16446	0	0	0	0	0	0	0	0	0	0	0	0.37888	0	0	0	0	0	0.988017	6.445674	1.472301	0	2.961732	5.419993
TRINITY_DN191641_c1_g2	0	0	0	0	0.190098	0.182738	0.232989	0	0.48981	0	0	0	0	0.464626	0	0.190564	0	0.164246	0.269184	0	0	0.584555	0	0	0.178889	0	0	0	0	0
TRINITY_DN191641_c3_g1	0	0	0	0	0	0	0	0	0.147287	0	0.34922	0.115376	0	0	0	0	0	0	0.155649	0.170632	0.158793	0	0	0	0	0	0	0	0	0.221355
TRINITY_DN191641_c4_g1	0.73481	0	0	0.703594	0	0	0.829455	0	4.30188	0	1.117829	1.46512	0	2.46746	0	0	2.855971	1.149362	0	0.96246	0	0	4e-06	1.158137	0	0.533822	1.505324	0	0	0.689819
TRINITY_DN191642_c1_g1	4.509336	1.362507	2.404175	2.729556	4.677845	5.014219	1.186512	2.655856	2.930475	1.539896	2.676888	2.643397	0	0.089677	0.082967	0.082642	0.832176	0.304465	0.18146	0.103384	0	0.329209	0.322686	0.300842	0	0	0	0	0	0
TRINITY_DN191642_c2_g1	105.457358	18.707028	92.853032	31.831908	28.510896	36.297396	5.421845	5.514829	13.965799	8.193182	1.851908	14.809122	0	0	1.835162	0.527194	1.154961	0	0	0	0	0	0	0	0	0.42127	2.983621	0	2.383105	0.552958
TRINITY_DN191642_c2_g2	7.045327	4.906542	2.576348	21.470184	11.277979	10.173558	1.786806	2.056268	0	0	1.19543	4.744911	0	0	0	0	0	0	0	0	0	0	0	0	0	0	0.817628	0	0	0
TRINITY_DN191642_c2_g3	21.754803	37.854024	21.776978	21.497639	18.719262	20.318586	8.302573	8.552473	12.245714	6.170266	3.920814	5.236103	0.119514	0.02791	1.657652	0.361656	0.356516	0.303382	0.053169	0.035144	0	0.01935	0	0.561941	0	0.112344	0.019903	0	0	0
TRINITY_DN191642_c2_g4	0	0	0	0.724427	0	0	0	0	0	0	0	0	0.509861	0	0.880703	1.109328	0	0	0	0	0	0	0	0	0	0	0	0	0	0
TRINITY_DN191642_c2_g5	0	0	0	0	0	0	0	0	0	0	0	1.729274	0	0	0	0	0	0	0	0	0	0	0	0	0	0	0	0	0	0
TRINITY_DN191643_c0_g1	0	0	0	0.332965	0	0	0	0	0.852895	0	0	0.352053	0	0	0	0	0	0	0	0	0.486823	0	0.401462	1.091185	0.32868	0	0	0	0	0
TRINITY_DN191643_c1_g1	0	0	0	0	0	0	0	0	0	0.247265	1.212795	0.692008	0	0	0	0	0	0	0	0	0	0	0	0	0	0	0	0	0	0
TRINITY_DN191643_c2_g1	0	1.210816	0	0.288529	0.554975	0	0.716662	0	0	0.390602	0.482755	0.603935	0.906285	0	0	0.555828	0	0	0	0	0	0	0	0	0	0	0	0	0	0
TRINITY_DN191643_c3_g1	1.659352	1.255619	8.768032	0	2.168253	3.16885	5.00358	6.293482	11.833151	13.315795	9.920159	10.28309	1.459126	0	0	0	0.813593	0	0.596888	0.582802	0	0.347586	0	0	0.187022	0.341544	0	0.302168	0.584012	0
TRINITY_DN191643_c3_g2	0	0	0	0	0	0	0.488139	1.149079	1.500199	1.6069	0	2.483314	0	0	0	0	0	0	0.570122	0.566869	0	0	0	0	0	0	0	0	0	0
TRINITY_DN191643_c3_g3	0.598983	0.703352	0.728089	0	4.310423	3.590194	3.892279	5.402396	4.027639	0	6.328265	2.056497	0	0	0	0	2.673493	0	0	0	0	0	0	0	0	0	0	0	0	0
TRINITY_DN191643_c3_g4	0	0	0	0	0	0	0	0.629462	0.587534	0.720671	1.21864	0	0	0	0	0	0	0	0	0	0	0	0	0	0	0.071841	0	0	0	0
TRINITY_DN191643_c3_g5	0.226615	0.118928	0	0	0.224732	0	0	0.14592	1.31388	0.26747	0	0.792903	0	0	0	0	0	0	0	0	0	0	0	0	0	0	0.212293	0	0	0
TRINITY_DN191643_c3_g6	0.496836	0.554908	0.290005	0.533245	3.8888	2.475439	3.616382	12.757432	2.579944	9.211994	7.91838	7.549615	0.923791	0	0	0	0.883545	0	0.764386	0	0	0	0	0	0	0.488937	0.260303	0.443693	0	0.25957
TRINITY_DN191644_c0_g1	0.282776	0.607787	0.307958	1.893983	1.368496	2.693654	2.125695	1.514436	0.133103	0.46412	0.780978	1.106977	0.410428	0	0.047177	0.371932	0	1.56542	0.762678	0.290616	0.261802	0.340611	0.130046	0.489836	1.34225	0.599253	1.343312	1.067999	0.454027	0.989432
TRINITY_DN191644_c0_g2	0.457404	2.405072	0.881946	0.483472	0	1.769679	3.819478	1.503442	0	0.252376	1.239277	1.444992	0.46625	7.020587	1.983002	0	0	0.396072	0.658165	0.46556	0.509636	0.158603	0.934517	0.474667	1.015535	0.863326	0	0.136017	0.287686	1.089776
TRINITY_DN191644_c1_g1	0	0	0	1.828697	0.70793	0	0	0	0	0	0	0	0	0	0	0	0	0	0	0	0	0	0	0	0	0	0	0	0	0
TRINITY_DN191645_c10_g1	1.393236	0.809374	0	0	0	0.693725	0	0	0	0	0	0	0	0	0	0	0	0	0	0	0	0	0	0	0	0	0	0	0	0
TRINITY_DN191645_c1_g1	1.770371	0	0	0	0	0	0	0	0	0	0	0.957335	0	0	0	0	0	0.78275	0	0	0	0	0	0	0	0	0	0	0	0
TRINITY_DN191645_c2_g1	0	0.906797	0	0	0	0	0	0	0	0	0	0	0	0	0	0	0	0	0	1.140423	0	0	0.983735	0	0	0	0	0	0	0
TRINITY_DN191645_c4_g1	0.741326	0.380287	0	0.631331	2.100247	0.547077	0	0	0	1.056728	0	0	0	0	0	0	0	0.306955	0.518829	0	0	0.378446	0	0	0	0	0.364636	0.297575	0	0.59006
TRINITY_DN191645_c5_g1	0	0.663381	0	0	0	0	0	0	0	0.811348	0	0	0	0	0	0	1.264464	0.503078	0	0	0	0	0	0	0	0	0	0	0	0
TRINITY_DN191645_c5_g2	0.050956	0	0.281855	0.053789	0	0	0.054433	0	0	0	0.069425	0.047302	0	0	0	0	0	0	0	0.144609	0	0	0	0	0	0	0.166912	0.082528	0.142595	0
TRINITY_DN191645_c5_g3	0	0.054709	0	0	0.119914	0	0.06219	0.290582	0.069978	0	0	0.053944	0	0.21515	0	0.120347	0	0.051893	0.071271	0	0.147648	0.414139	0	0	0	0.033544	0.095344	0	0.269066	0.157682
TRINITY_DN191645_c5_g4	0	0	0.785425	0	0	0	0	0	0	0	0	0	0	1.642108	0	0	0	0.574681	0	0	0	0	0	0	0	0	0	0	0	0
TRINITY_DN191645_c6_g1	0.21296	0.188538	0	0.214679	0.15612	0.303333	0.271525	0.159944	0.367976	0.116869	0.346303	0.238392	0.103952	0	0	0.090043	0.096079	0	0.104486	0	0	0	0.055908	0.069157	0	0	0	0	0	0.046062
TRINITY_DN191645_c6_g2	0	0.303971	0.121221	0	0	0	0.109667	0.145138	0	0	0	0.18814	2.072566	0	1.576784	0	0	0	0	0.281079	0	0	0	0	0	0	0	0	0.6022	0
TRINITY_DN191645_c6_g3	0	0	0	0.146747	0	0.174039	0.242978	0.141718	0	0.157644	0.09721	0.169601	0.071044	0	0	0.109899	0.209783	0.100564	0	0.09951	0	0.063246	0	0	0	0	0	0	0	0.09996
TRINITY_DN191645_c6_g4	0	0.548257	0	0	0	0	0	0	0	0.341065	0	0	0	0	0.280406	0	0	0.219531	0.377723	0.382941	0	0	0	0	0	0	0	0	0	0
TRINITY_DN191645_c6_g5	0	0.166878	0	0	0.330552	0.476221	0.394637	0	0	0.42124	0	0.332689	0.32861	0	0	0	0	0	0.455149	0	0	0	0.193514	0.492131	0	0.104502	0	0	0	0.315643
TRINITY_DN191645_c6_g6	0	0	0	0	0	1.357584	0	0	0	0	0	0	0	0	0	0	0	0	0	0	0	0	0	0	0	0	0	0	1.92284	0
TRINITY_DN191645_c6_g7	0	0.202139	0	0	0	0	0	0	0	0	0	0.402826	0	0	0	0	0	0.122295	0	0	0	0	0.486404	0.409723	0.124559	0	0.125613	0.239116	0.507717	0.132509
TRINITY_DN191645_c6_g8	0	0	0	0	0	0	0	0	0	0.714473	0	0	0	0	0	0	0	0.436308	0	0	0	0	0	0	0	0	0	0	0	0
TRINITY_DN191645_c7_g1	0	1.758504	0	0	0	0	0	0	0	0	0	0	0	0	0	0	0	0	0	0	0	0	0	0	0	0	0	0	0.722438	0.806615
TRINITY_DN191645_c8_g1	0	0	0	0	0	0.636424	0	0	0	0	0	0	0.669381	0	0	0	0	0	0.960242	0	0	0	0	0	0	0	0	0	0	0
TRINITY_DN191645_c9_g1	0	0	0	0	0	0	0	0	0	0	0	0	0	0	0	0	0	0	0	0	0	0	0	0	0	0	0	0	0	0
TRINITY_DN191646_c0_g1	7.417116	10.70994	11.407796	9.579297	7.424275	12.193359	11.681482	10.993726	8.738275	11.943025	14.328958	17.380868	4.806947	3.982844	8.643319	11.583305	5.79946	8.639562	13.988521	12.521475	11.455941	14.612064	11.47989	8.266142	6.578729	5.096081	8.429427	6.42361	6.629654	6.096553
TRINITY_DN191646_c1_g1	0	0	0	0	0	0	0	0	0	0	0	0	0	0	0	0	0	0	0	0	0	0	0	0	0	0	0	0	0	0
TRINITY_DN191647_c0_g1	0	0	0	0	0	0	0	0	0	0	0	0	0.598701	0	0	0	0	0.508093	0	0	0	0	0	0	0	0	0	0	0	0
TRINITY_DN191647_c1_g1	0	0	0	0	0	0	0	0	0	0	0	0	0	0	0	0	0	1.057825	0	0	0	0	0	0	0	0	0	0	1.109435	1.274376
TRINITY_DN191647_c2_g1	0	0	0	0	0	0	0	0	0	0	0	0	0	0	0	0	0	0.719539	0	0	0	0.819992	0	0	0	0	0	0	0	0
TRINITY_DN191647_c4_g1	0	0	0	0.114302	0.111843	0	0	0.435413	0	0	0	0	1.54875	3.256713	0	0.336589	0	1.460285	1.000096	0.849474	0	0.103553	0	0	0	0	0	0.095189	0	0
TRINITY_DN191647_c5_g1	3.769172	0.332636	4.931198	0.198281	11.878102	5.333201	3.235593	5.925414	4.525971	5.603208	11.427827	4.00781	0.143863	0	0	0	2.096672	0	3.983142	5.481153	0.14964	0.770152	0.129364	0.561048	0	0	0.103973	0	0	0.044483
TRINITY_DN191647_c5_g2	0	0	0	0	0	0	0	0	0	0	0	0	0	0	0	0	0	0	0.17121	0.186059	0	1.362078	0	0.372608	0	0	0	0.109913	0	0
TRINITY_DN191647_c5_g3	0	0	0	0	0	0.296955	0	0	0	0	0	0	0	0	0	0	0	0	0	0.223849	0	0	0.179389	0	0.138827	0.096545	0.419486	0	0	0
TRINITY_DN191647_c6_g1	0	0	0	0	0	0	0	1.197584	0	0	0	0	0	0	0	0	0	0	0	0	0	0	0	0	0	0	0	0	0	0
TRINITY_DN191647_c7_g1	0	0	0	1.681134	0	0	0	0	0	0.55756	0	0	0.787883	0	0	0.686845	0	0	0.9096	0	0	0	0	0	0	0	0	0	0	0
TRINITY_DN191648_c0_g1	0	0	0	6.60846	4.829648	4.70033	1.720869	0.991629	6.258083	0.946383	0	1.522091	11.639478	0	0.805769	1.378604	0	1.200058	0	0	1.076553	0.715812	0	1.204805	0	0	0	0	0	1.437286
TRINITY_DN191648_c1_g1	8.357165	7.461361	9.701409	6.523726	14.379382	14.099008	9.490354	12.448987	3.850079	6.252886	8.625145	9.396866	8.228695	7.970136	4.593019	16.503752	8.166432	15.518417	7.069857	10.17677	1.330952	11.895214	3.851491	1.287763	3.945233	6.271818	8.033879	10.065228	5.665065	5.078956
TRINITY_DN191648_c2_g1	0	0	0	0.826718	0.393486	7.638946	0.100386	0.394119	1.203684	0.564286	0	5.796666	0.091485	0	0.103084	0.424409	0	15.856129	0	0	0.609099	1.000691	0	4.074166	0	0	2.268354	0	0	7.207838
TRINITY_DN191648_c3_g1	0	10.455009	0	0	6.989571	0	18.660799	24.764018	16.733461	0	4.962711	1.728709	0	17.072816	0	1.393359	0.352112	0	1.67224	20.166758	2.175606	2.077166	0	0.231841	1.34958	17.114807	0.142601	0	0.311552	5.350494
TRINITY_DN191648_c3_g2	0	0	0	0	0	0	0	5.632931	6.016656	0.585905	0	0	0	0	0	0	0.897683	0	0	5.54269	1.268553	0.454492	0	0	0	0	0	0	0	0
TRINITY_DN191648_c4_g1	0	6.154765	0	4.972864	4.414386	0	0	0	0	6.305376	0	0	0	0	0	9.19792	0	1.516722	0	0	0	7.85001	0	0	0	0	0.660712	4.985398	0	0
TRINITY_DN191649_c0_g1	0.463276	0.545621	0.557678	0.580598	0.956821	0	0.719273	0	0	0	0	0	2.042188	0	0	0	0	0	2.528046	0	0	0	0	0	2.83402	0	0	0	0	0
TRINITY_DN191649_c1_g1	0	0	0	1.509895	1.539774	7.710495	0	0	0	0	0	1.572774	1.396409	0	0	0.701597	0	5.913172	0	0	0	0	0	2.385889	0	0	0	0	0	0
TRINITY_DN191649_c2_g1	9.132306	51.948909	4.067167	13.159634	2.221247	3.039863	3.26509	7.789543	7.886261	13.077351	12.590628	0.687766	6.59067	1.731241	0.594663	1.405496	0.683934	0	1.264938	0	2.115871	7.609448	1.940164	0	0.285124	0	1.448303	8.646341	0.502893	0
TRINITY_DN191649_c3_g1	0	0	0	1.195428	1.093649	0	0	0	2.028638	0	0.889345	0	0	0	0	0	0	0	0	0	0	0	0.646721	0	0	0	0.56808	0.44846	0.504232	0
TRINITY_DN191649_c4_g1	3.881118	14.588715	10.136964	4.299214	7.700619	9.558434	1.975097	3.196516	6.221207	1.665617	2.402656	4.281955	0	3.020598	9.362913	0	4.877449	0.052948	1.724021	5.177029	1.160553	7.22108	0	0	0	1.184023	3.40798	1.25125	0	0.870663
TRINITY_DN191649_c4_g2	0.516728	0.609116	0.6251	0.56415	1.065788	0	0	0	0	0	0	0	0	0	0	0	0	0	0	0.793416	0	0	0	0	0	0	0	0	0	0
TRINITY_DN191649_c5_g1	0	0	0	0	0	0	0	1.118547	0	0	0	0	0	2.973994	0	0	0	0	0	0	0	0	0	0	0	0	0	0	0	0
TRINITY_DN19164_c0_g1	0	0	0	5.080665	9.004595	5.898174	0.752344	1.744357	0.776651	1.654875	1.020895	0.66049	4.897045	0	0	4.175	0	5.131711	0.88115	0.872083	0.92654	0	1.48323	1.039319	0.591203	0	0	0	0	0
TRINITY_DN191650_c0_g1	0	0	0	0.974866	0.463378	0.455823	0	0	0	0	0.790048	0	0	0	0	0	0	0	0	0	0.689589	0	0	0	0	0	0	0	0	0
TRINITY_DN191650_c10_g1	0	0.581407	0	1.615131	0	1.479596	0	0	0.674912	0	0	0	0	0	0	0	0	1.219635	0	0	0	0	0	0	0	0	0	0	0	0
TRINITY_DN191650_c10_g2	0.85061	0	0	2.554848	2.58764	0	0	0	0	0	0.783894	0	0	1.634579	0.506749	1.037619	0	0.759637	0	0	0	0	0.556171	0	0	0	0	0	0	0
TRINITY_DN191650_c11_g1	0.481518	0.267689	0	0.412332	0.539857	0	0	0	0	0	0	0	0.748546	0	0.568231	0	0.532449	0.216127	0.947103	0	0	0	0	0.401944	0	0	0.252166	0	0.446363	0
TRINITY_DN191650_c11_g2	0	0	0	0.479276	0	0	0	0	0	0	0	0	0	0	0	0.908416	0	0	0	0	0	0	0	0	0	0	0	0	0	0.475692
TRINITY_DN191650_c12_g1	0	0	0	0.406957	0	0.7496	0	0	0.518765	0	0	0	0	0	0	0	1.69957	0.33475	0	0	0	0	0.439491	0	0	0	0	0	1.389216	0
TRINITY_DN191650_c12_g2	0	0.300776	0	0	0	0	0	0.421282	0	0.388104	0.479637	0.300057	0	0	0	0	0	0.238202	0	0	0	0	0.687949	0	0	0	0	0	0	0
TRINITY_DN191650_c12_g3	0	0	0	0	0	0	0	0	1.162532	0	0	0	0	0	0	0	0	0	0	0.440484	0	0	0.789638	0	0	0	0	0	0	0
TRINITY_DN191650_c12_g4	0	0	0	0	0	0.813759	0	0	0	0	0	0	0	0	0	0	0	0	0	0	0	0	0	0	0.767139	0	0	0	0	0
TRINITY_DN191650_c12_g5	0	0	0.578794	0	0	0	0	0	0.65815	0.738628	0	0	0	1.014897	0	0	0	0	0	0	0	0	0	0	0.507424	0	0	0	0	0.518994
TRINITY_DN191650_c12_g6	0	0	0	0	0	0	0	0	0	0	0	0	1.009931	0	0	0	0	0	0	0	0	0	0	0	0	0	0	0	0	0
TRINITY_DN191650_c13_g1	0	0.68816	0	3.091184	0.636527	0.614844	0.792461	3.811191	0	0.833088	2.186669	1.935544	0	0	0	0.670759	0	0.555615	0	2.540896	0	2.012108	0.815206	0	0	0.457355	0	0	0.546894	0.657924
TRINITY_DN191650_c14_g1	0	0	0	0	0	0	0	0	0	0	0	0	0	0	0	0	0	0	0	0	0	0	0	0	0	0	0	0	0	0
TRINITY_DN191650_c15_g1	0	0.879252	0	0	0	0	0	0	0	0	0	0	0	0	0	0	0	0	0	0	0	0	0	0	0	0	0	0	0	0
TRINITY_DN191650_c1_g1	0	0	0	0	0	0	0	0	0	0	0	0	0	0	0	0	0	0	1.334232	0	0	0	0	0	0	0	0	0	0	0
TRINITY_DN191650_c2_g1	2.525199	1.478436	1.53675	0.814867	0	0.629808	0.814545	0	0.844268	0.895215	0	0	0.662412	0	1.510461	1.941182	0	2.456161	0	0	0	0	0	0	0.634308	0	0	0	0.592013	0
TRINITY_DN191650_c4_g1	0	0	0	0	0	0.987318	0	0	0	0.487669	0	0.333197	0	0	0	0	0	0	0	0	0	0.378446	0	0	0	0	0	0	0	0
TRINITY_DN191650_c6_g1	0.176639	0.187552	0	0	0	0.175748	0	0	0	0.238156	0	0	0.182098	0.446488	0	0.183332	0	0	0	0	0	0	0	0	0	0	0	0	0	0
TRINITY_DN191650_c7_g1	0	0.592292	0	0	0	0.50234	0	0	0	0	0	0	0	0	0	0	0	0	0	0	0	0	0	0	0	0	0	0	0	0
TRINITY_DN191650_c7_g2	0.56355	0	0.683881	0	0	0.563418	0	0	0	0.811348	0	0	0.592842	0	0	0	0	0	0	0	0	0	0	0	0	0	0	0	0	0
TRINITY_DN191650_c8_g1	0.536668	0.632345	0	0	0	0.609226	0	0	0	0	0	0	0	4.802891	0	0	1.207992	2.347216	0	0	0	0	0	1.374329	0	0	0	0	0	0
TRINITY_DN191650_c9_g1	0	1.434985	0	1.570516	0	1.221396	0.792501	0	0	0.871393	1.072365	0	1.284546	0	0	1.460928	0	4.072903	1.51274	0	0	0.664501	1.564217	0	0	0.50658	0.715094	1.698056	1.145699	0
TRINITY_DN191651_c0_g1	0	0	0	0	0	0	0	0	0	0	0	0	0	0	0	0	0	0	0	0	0	0	0	0	0	0	0	0	0	0
TRINITY_DN191651_c1_g1	0.656406	10.856892	5.438336	4.634096	2.889132	12.655727	2.039752	6.204017	2.162161	0.435696	3.197228	4.123909	1.18878	6.83274	21.052728	3.684506	13.401132	21.996575	6.878255	2.232198	5.251937	1.361263	3.79593	3.560959	6.600302	8.536338	12.201131	1.011244	0.152475	4.886051
TRINITY_DN191651_c1_g2	0.449051	0.242579	0	0.351302	0.116448	0	7.357745	14.653145	1.848748	1.888848	6.617233	4.030661	0.677264	0	0	0	0.47439	0.101163	6.047533	0.82448	0.306201	0.481468	0.553647	0	0.197541	0.555747	0.699168	0	0.313492	0.451676
TRINITY_DN191651_c1_g3	9.798729	23.125871	10.978365	16.951534	12.524045	20.56934	11.068781	8.990084	10.835528	3.369626	6.807602	8.849037	6.042566	19.602119	33.071216	5.812443	29.150823	36.111606	6.269061	5.514322	5.434674	1.290538	4.540726	7.384707	7.43489	12.572889	18.882114	5.087569	4.816319	10.571706
TRINITY_DN191651_c1_g4	0.206911	0.700841	0.318708	0.734751	0	0.713242	0.745301	0.498468	0.228142	0.110663	0	0.177482	0.163166	0.399597	0	0	0.946006	0.927655	0.864914	0.151566	0.29559	0.515902	0.749692	0.299509	0.828613	0.649153	0.838006	0	0.147276	0.457001
TRINITY_DN191651_c2_g1	1.589303	13.62305	3.929541	8.909751	6.382116	10.404974	8.9502	9.087245	6.671841	2.979577	2.964372	7.613037	1.379353	1.565527	0.181036	0.650499	0	5.370824	1.898076	0.237948	0	0.234915	0	0.243091	1.247609	2.05518	5.466675	0.774397	0.365746	7.051034
TRINITY_DN191651_c2_g2	0	0.110111	0	0.117057	0	0	4.474495	11.483456	0.279241	1.229911	2.63674	1.091975	0.226577	0	0	0.114866	0	0	2.3521	1.295712	0.901206	0.106412	0.128034	0	0.387366	0.204465	0.195905	0	0.102756	0
TRINITY_DN191651_c3_g1	0	0	0.855041	0	0	0	0	0	1.372264	0	0	0	0	0	0.874476	0	0	0	0	0	0.857014	0	0	0	0	0	0.140925	0	0	0
TRINITY_DN191652_c0_g1	0	0.296114	0	0	0.574837	0	0	0.20333	0	0	0	0	0	0	0	0.57624	0	0	0	0.429674	0	0.196722	0	0	0	0	0	0	0	0
TRINITY_DN191652_c1_g1	0	6.201722	0	0.15571	1.21375	2.4106	0.750388	6.819156	0.190538	0	0.231532	4.263249	0	8.662061	0	0	0	0.436308	1.231944	15.407592	0	0.148429	1.930858	2.277912	0	3.30352	0	0	0.136135	0.143322
TRINITY_DN191652_c2_g2	0	0	0	0	1.018018	0	0	0	0.836342	0	0	0	0	0	0	0	1.387729	0	0	0.936536	0	0	1.594532	0	0	0	0	0	0	0
TRINITY_DN191653_c0_g1	0	0	0	0.100978	0.035963	0	3.448149	1.503235	0	2.515264	1.776983	0.144763	0	0	0	0	0	0	0.122117	0.047867	0	0.211845	0.908663	0	0.04022	0.740899	0	2.450968	0.089263	2.808175
TRINITY_DN191653_c1_g1	1.949027	2.697695	2.818009	2.301258	1.725895	2.376432	2.128234	3.082507	0.695405	1.3728	2.553322	4.019743	3.37282	2.878927	2.255199	3.680648	2.599846	2.019013	5.695336	4.169812	2.434519	3.289775	2.686847	2.704783	1.497004	1.678348	1.575699	1.064775	1.548013	1.506653
TRINITY_DN191653_c1_g2	2.974141	3.099759	2.524759	4.766205	1.936067	4.857294	3.920139	3.717029	4.887032	2.145861	3.448171	3.313401	3.88265	4.196176	1.441578	1.925119	2.602682	1.944038	5.052174	3.96882	0.845981	3.839701	3.075171	2.696532	0.082355	0.291225	0.166887	0.218445	0	0.360442
TRINITY_DN191653_c2_g1	0	0	0	0	0	0	0	0.827378	0	0	0	0	0	0	0	0	0	0	0	1.814079	0	0	0	0	0	0	0	0	0	0
TRINITY_DN191654_c0_g1	0	0	0	0	9.494863	33.922384	13.548137	0	0	0	13.61062	16.810652	0	0	0	0	17.065975	17.24354	9.190967	0	0	0	13.303067	19.609877	7.310252	0	0	0	26.795993	12.777831
TRINITY_DN191654_c1_g1	22.540538	0	18.064767	0	5.291675	6.560874	9.953457	0	2.581128	0	4.471315	9.292563	5.8623	0	15.430458	0	5.711942	6.896172	6.781821	0	5.498117	0	9.849217	12.73951	3.868169	0	4.515972	0	19.977977	6.898193
TRINITY_DN191654_c2_g1	7.333389	19.587208	0	81.596389	0	1.526544	16.908144	28.324069	0	0	0	0	104.159989	7.651406	0	1.032297	0	0	9.907996	12.82803	0	0	0	0	14.640286	6.936897	0	0	0	0
TRINITY_DN191654_c3_g1	0	0	0	0	0	0	0	0	0	0	0	0	0.713225	0	0	0	0	0	0	0	0	0	0	0	0	0	0	0	0	0
TRINITY_DN191654_c3_g2	0	0.127674	0.037884	0.241657	0.269168	0.449378	0.143888	0.084086	0.040975	0.077547	0.395808	0.125591	0	0	0	0.035911	0	0	0	0	0	0.029945	0	0	0	0	0	0	0	0.03077
TRINITY_DN191654_c4_g1	0	0.49129	0	2.323727	2.73932	2.398516	0.318053	2.446265	0	0	0.425528	1.336752	0	0	0	0	1.058803	0.430037	0	1.12387	0	0	0.615206	2.411662	0	0.508935	0	0	0.223181	0.250696
TRINITY_DN191654_c4_g2	0	0.158894	0	0	0	0	0	0.070286	0	0	0	0	0	0.069527	0.128672	0	0	0.10065	0.137891	0.07962	0	0	0.061805	0	0.271904	0.324646	0	0.096661	0	0
TRINITY_DN191654_c4_g3	7.500454	4.479451	3.01946	2.490409	2.619923	7.452716	4.3828	5.301646	0	1.567102	3.505311	7.734571	8.912504	29.247396	19.430457	16.081315	7.071854	11.197607	6.622572	6.4864	3.482955	6.987272	4.804353	6.88036	5.11588	6.592489	2.235336	4.731605	3.360773	5.654576
TRINITY_DN191654_c4_g4	0	0.057555	0	0.032793	0	0.030935	0.032394	0.076139	0	0.034928	0.041186	0.084897	0	0.038524	0	0	0	0.056028	0.074135	0	0	0.053933	0.033632	0	0.024341	0.175672	0	0.053517	0.145217	0
TRINITY_DN191654_c5_g1	6.545616	15.146281	8.970425	20.898301	12.465187	15.54566	14.760589	20.872199	6.148627	5.879669	16.885916	8.403299	30.91961	24.047657	11.820259	12.928892	9.300518	18.64752	10.649169	25.078232	3.742883	10.300382	17.685343	10.918844	7.211996	15.686631	4.769311	1.364503	1.88176	5.875108
TRINITY_DN191654_c6_g1	0	0	0	0	0	0.333683	0	0	0	0	0	0.383744	0	0	0	0	0	0	0	0	0	0	0	0	0	0	0	0	0	0.715792
TRINITY_DN191655_c0_g1	0	0	0	0.430088	0.817973	0.395699	0	0	0	0.585905	0	0.916827	0	0	0	0	3.590733	0	0	0	0	2.726955	2.261412	1.416375	0.424773	0	0	0	0	0.427093
TRINITY_DN191655_c1_g1	0	0	0	0	0	0	0	0.689341	0	0	0	0	0	0	1.127758	0	0	0	0	0	0	0	0	0	0	0	0	0	0	0
TRINITY_DN191655_c1_g2	0	0	0	0	0	0	0	0	0	0	0	0	0	1.052039	4.958774	0.843089	0	0	0	0	0	0	0	0	0	0	0	0	0	0
TRINITY_DN191655_c2_g1	0.073993	0	0.081532	0.234063	0.192328	0.073568	0.03881	0.272143	0.52978	0.209105	0.197554	0.169259	0.30228	0.137536	0.254584	0.231669	0.069056	0.066602	0.088847	0.260462	0	0.032307	0.401939	0.198259	0.087533	0.042044	0.148776	0.031849	0.034527	0.265231
TRINITY_DN191655_c3_g1	0	0.079694	0	0.908509	0	0.282163	0	0	0	0	0	0	0	0	0.329986	0.600422	0.159647	0.073815	0	0	0	0	0	0	0	0	0	0	0	0
TRINITY_DN191655_c3_g2	5.479592	0	9.308231	0	0	2.535317	5.637739	0	0	0	0	0	17.350402	0	0	0	0	0.181658	1.250934	0	0	0	0	0	0.631468	0	0	0	0	0
TRINITY_DN191655_c3_g3	0.773155	0	0	0	0	0	0	0	0	0	0	0	0	0	0	0	0	0	0	0	0	0	0	0	0	0	0	0	0	0
TRINITY_DN191655_c4_g1	0.060899	0.057913	0	0.707673	0.126542	0.290612	0.395473	1.014944	1.776947	0.566794	0.087727	0.342735	0.311486	0	0.210195	0.665741	0.661346	0.43807	0.075551	0	0.156392	0.219462	0.067558	0.67009	0	0	0	0.052646	0	0.278061
TRINITY_DN191655_c5_g1	0.194714	0.137357	0.758766	0.597721	0.119616	0.629954	6.99815	6.217752	21.815289	17.781517	1.324534	18.504909	0	0	0	0	0	0	25.64959	14.862397	6.01581	34.383234	2.905115	10.056405	4.078212	1.509216	2.121109	10.357797	4.564104	8.904922
TRINITY_DN191655_c6_g1	0	2.217654	0	2.096688	0	0	0	0	0	0	0	0	0	0	0	0	0	0	0	0	0	0	0	0	0	0	0	0	0	0
TRINITY_DN191656_c0_g1	0	0	0	0.324362	0	0	0.404711	0	3.288296	0	0	0	0	0	0	0	0	0	0	0	0	1.247596	0	0.521058	0	0.226878	0	0	0	0.319739
TRINITY_DN191656_c0_g2	0	0	1.450023	1.333112	1.284778	1.23772	0.329294	0	0	0	0	0	0	0	0	0.2574	0	0.646545	0	0.774452	0	0	0	0	0	0	0	0.243747	0	0.25957
TRINITY_DN191656_c0_g3	3.769125	3.602493	0.411588	7.625259	17.843129	4.936933	14.319463	1.45324	0.801912	0.111155	4.647128	0.946076	4.020164	0.229628	0.149778	0.574399	16.951762	1.320699	5.481963	2.13563	0.73422	0.259108	2.306663	0.3929	2.745463	0.888836	0.636135	0	3.682114	0.860622
TRINITY_DN191656_c0_g4	0	0.351113	3.979392	15.436917	11.408347	10.398997	2.064612	0	0.423655	0	0.560445	0	0	0	0.725225	0.951675	0	1.915078	0.96135	0.962397	0.483452	0.350651	0	0.532585	0.326388	0.464454	0	0	0.567551	0.326389
TRINITY_DN191656_c0_g5	0	0	0	10.652832	0	2.441276	0	0	0	0	1.3354	0	0	0	0	4.166312	0	2.912635	0	0	0	2.481355	0	0	0	0	0	2.22539	1.559042	0
TRINITY_DN191656_c0_g6	0	0	0	0	0	0	0.329294	0.389452	0.340211	0.357895	0.882972	0.276977	0	0	0	0.2574	0	0	0	0	0	0	0	0	0	0	0	0	0	0
TRINITY_DN191656_c1_g1	0.194018	0.197965	0	0.871366	1.973772	0.475212	0.907584	0.365343	0	0	0.346378	0.411441	0.49425	0	0	0.107785	0.681746	0.1765	0.526347	0.047867	0	0	0	0.045473	0.100583	0.297461	0.191373	0	0.418831	0.152219
TRINITY_DN191656_c1_g2	0	0	0	0	0	0	0	1.037541	0	0	0	0	0	0	0	0	0	0.633956	0	0	0	0	0	0	0	0	0	0	0	0
TRINITY_DN191657_c1_g1	0	0	0	0	0	0	0	0	0	0	0	0	1.527805	0	0	0.784084	0	0	0	0	0	0	0	0	0	0	0	0	0	0
TRINITY_DN191657_c2_g1	0	0	0	0	0	0	0	0	0	0	0	0	0	0	0	0	0	0	0	0	0	0	0	0	5.644114	0	0	0.678796	1.375905	0
TRINITY_DN191657_c2_g2	0	0.428788	0.089026	2.359699	0	0.802551	0	0	0	0	0	0	114.004647	70.446751	2.358305	118.105022	6.333884	34.854737	0	0	0	0	0	0	0	0	0	0	0	0
TRINITY_DN191657_c2_g3	0	0	0	0	0	0	0	0	0	0	0	0	0	0	0	0	0	0	0	0	0	0	0	0	52.365376	44.420779	61.588846	98.91905	59.218172	42.397082
TRINITY_DN191657_c2_g4	0	0	0	0	0	0	0	0	0	0	0	0	0	0	0	0	0	0	0	0	0	0	0	0	1.387225	6.75408	0.185276	40.689748	12.667607	1.846194
TRINITY_DN191657_c3_g1	0	0	0	0	0	0	0	0	0	0	0	0	0	0	0	0	0	0	0	0	0	0	0	0	0	0	0	0	0	0
TRINITY_DN191658_c10_g1	0	0	0	0.621807	0	1.138017	0.98222	0.98022	1.153905	0.298961	0.735516	1.628796	0.220426	0.270677	0	0	0	0.57154	0	0.329121	0	1.163932	0.268729	1.043197	0.21456	0	0.43202	0	0	0
TRINITY_DN191658_c10_g2	0.090657	0.085798	0.033234	0.23709	0.03904	1.081533	0.094275	0.183663	1.03777	0.145332	0.292872	0.841169	0.095703	0.046384	0.042938	0.352749	0.517038	0.316161	0.107872	0.235419	0.022987	0.208134	0.260902	0.221854	0.094444	0.03409	0.04819	0.032205	0.197457	0.188562
TRINITY_DN191658_c10_g3	0	0.416928	0	0.388756	0	0.716763	0	0	0.49646	0	0.661982	0.41371	0.375356	0	0	0.370877	1.623945	0.370698	0.56592	0.56281	0	0	0	0	0	0	0	0	0	0
TRINITY_DN191658_c1_g1	0	0	0	0	0	0.392587	0	0	2.713974	0	0	0	0.823506	0	0	0	0	0	0.61959	0	0	0	0	0	0	0	0	0	0	0
TRINITY_DN191658_c2_g1	0	0	0	0	0	0	0	0	0	0	0	0	1.80252	0	0	0	0.97339	0	0	0	0	0	0	0	0	0	0	0	0	0
TRINITY_DN191658_c4_g1	0.404971	0.474827	0	0	2.093927	0.810542	1.092314	0.639801	0	0	0.748233	0.469715	0	0	0	0	3.677822	0.361762	0	0.633377	0	0	0.530267	2.179505	0	0	0	0	0	0.437621
TRINITY_DN191658_c4_g2	0	0	0	0	0	0	0	0	0	1.001672	0	0	0	0	0	0	0	0	0	4.22346	0	0.75266	0	0	0	0	0	0	0	0
TRINITY_DN191658_c5_g1	0	0	0	0.161936	0	0.454242	0	0.217895	1.193408	0	0.485666	0.157497	0.156651	0	0	0.47437	0.946652	0	0	0.228636	0	0.155478	0	0	0	0.197607	0.143169	0	0	0
TRINITY_DN191658_c6_g1	0.459231	0	0	0.500814	0	0	1.753935	0	2.310698	0.674695	0.841437	0.845319	0.965615	0	1.64333	3.316915	7.434613	3.64939	0	2.850207	0	0.521895	0	0.829317	0	0	0	0	0	0
TRINITY_DN191658_c6_g2	0	0	0	0	0	0.804215	0	0	2.097944	1.10417	0	0	0.841742	0	0	0	0	0	0	0	0	0	2.008973	0	0	0	0	0	0	0
TRINITY_DN191658_c7_g1	0	0	0	0	0.16935	0	0.20312	0.237595	0	0	0	0.51338	0	0	0	0.339596	0	0	0	0.247072	0	0.338871	0.397958	0	0	0.107598	0.468466	0.287876	0.151939	0.648885
TRINITY_DN191658_c8_g1	0	0.033816	0	0.076727	0	0.180877	0.076275	0.222861	2.256665	0.287695	0.291171	0.598876	0.185792	0	0.041725	0.113921	0.610896	0.29476	0.17461	0.051213	0.090893	0.158738	0.474097	0.243562	0.028671	0	0	0	0	0.130359
TRINITY_DN191658_c9_g1	0.678588	0.053237	0.122475	0.17514	0.172352	0.164923	0.237587	0.138773	1.539182	0.65637	0	0.257776	0.486874	0.137378	0.06356	0.461274	1.258706	0.100498	0	0.078639	0	0	0	0.15114	0.089468	0.096158	0.045532	0.047747	0	0.100527
TRINITY_DN191659_c0_g1	0	0	0	0.819588	0	0	0	0	0	0	0	0	0	0	0	4.78202	0	0.670877	0	0	0	0	0	0	0	0	0	0	0	0
TRINITY_DN191659_c1_g1	0	0	0	0	0	0	0	0	0	0	0	0	0	0	0	0	0	0	0	0	0	0	0	0	0	0	0	0	0	0
TRINITY_DN191659_c1_g2	3.206568	1.243618	0	0.908625	1.943605	1.794361	2.027818	0	0	0	0	0	3.85003	6.08938	3.532736	5.308467	0	1.308428	0	0	0	0	0	0	0	0	0	0.58494	0	0
TRINITY_DN191659_c1_g3	1.2626	1.027032	0	0	0	0	0	1.880553	0	0	0	0	1.146036	0	0	0	0	0.670877	0	0	0	0	0	0	0	0.522753	0	0	0	0
TRINITY_DN191659_c2_g1	0	0	0	0.538377	0	0.551077	1.311385	0.630481	0	0	0.999426	0	0	0	0	1.334989	0	0.255488	0	10.915583	10.318053	56.02842	20.634893	23.719144	0	0.213596	0	1.813949	0	0
TRINITY_DN191659_c3_g1	4.763795	19.7788	5.366929	117.685679	34.679485	24.999223	11.150147	2.044408	2.599906	0.539586	6.330196	2.609015	34.742124	1.174113	0.432111	5.840899	7.100617	0.833009	3.218453	5.406947	4.008573	0.837415	13.501435	4.079814	0.390703	0	1.319979	0	0	0.649734
TRINITY_DN191659_c3_g2	5.421675	18.137839	6.246025	2.687245	4.007816	5.395583	1.239434	0	1.038447	0.266177	0	0	0	0	0.453371	0	0	0	0	0	0.576531	0	0.482211	0	0	0	0	0	0	0
TRINITY_DN191659_c3_g3	0	0	39.151229	48.538592	7.22927	32.922381	0	0	0	4.062709	1.108473	0	0	0	0	6.464661	0	0.943211	0	0	0	0	1.336325	0	0	0	0	0	0.598639	0
TRINITY_DN191659_c4_g1	0	0	0	0	0.661459	0	0	0	0	0	0	0	0.836172	1.642108	0	0	0	0	0	0.96246	0	0	0	0	0	0	0	0	0	0
TRINITY_DN19165_c0_g1	0	0	0	0.95322	0.895288	0	0	0	0	0	0	0	1.825383	0	0	0	0	0.78275	0	0	0	0	0	0	0	0	0	0	0	0
TRINITY_DN191660_c0_g1	0	0	0.735547	0	0	0	0	0	0	0	0.000212	0	0	0	0	0	1.162257	0	0.153069	0	0.699285	0	0	0	0	0	0	0	0	0
TRINITY_DN191660_c1_g1	0	0	0	0	1.993093	0.708564	0	0	0	0	0	0	0.739946	0	0	0	0	0.134731	0	0	0	0	0	0	0	0	0	0	0	0
TRINITY_DN191660_c2_g1	0	0	71.468676	0.711066	2.67361	1.995705	0	0	8.685938	0	2.254595	0.739572	0	0	100.605319	0.667728	2.883511	1.161681	0	0	31.311757	0	4.143969	0	0	0	18.247646	0	6.122642	0
TRINITY_DN191660_c3_g1	0	0.142082	0	0.148063	1.035428	0.041151	0.256084	0.050858	0.997994	0.093756	1.432319	0.037919	0	0	0.861342	0	0	0	0.149485	0.206517	0	0	0	0	0.032733	0.088475	0.962795	0.071092	0	0.13476
TRINITY_DN191660_c3_g2	0	0.152651	0	0	0	0	0.087477	0	0	0.093847	0	0.150854	0	0	0	0	0	0	0.100383	0	0.103428	0	0	0	0	0	0	0.136838	0	0
TRINITY_DN191660_c4_g1	36.598517	39.201299	29.514836	12.33236	35.843944	19.532605	18.226777	21.314476	9.497887	8.988992	10.356021	11.015601	5.205627	1.888304	1.275354	0.811299	7.719614	0.309693	7.113379	4.316917	7.111301	7.267157	5.90737	5.057368	0.532102	0.624716	2.105397	0.493757	1.822676	1.440073
TRINITY_DN191660_c4_g2	0	0	0	0	0.542475	0	0	0	0	0	0	0	0	0	0	0.180376	0	0	0	0	0	0	0	0	0	0	0	0	0	0
TRINITY_DN191660_c5_g1	0	0	11.302557	0	0	0.202522	0	0	47.38407	0	0	0	0	0	26.17687	0.636307	0	0	0	0	33.228253	0	0	0	0	0	38.010606	0	0	0
TRINITY_DN191661_c0_g1	0.096947	0.095443	0	0	0	0	0	0	0	0	0	0.464552	0	0	0	0	0	0	0	0	0	0	0.111074	0	0.155129	0.247526	0	0	0	0.085152
TRINITY_DN191661_c1_g1	0	0.108715	0	0	0	0	0	0.641839	0.089695	0.10139	1.529284	0.382678	0.220538	1.218017	0	0.07719	0.222352	0.052547	0	0.50055	0.145174	0.187017	1.614838	0.240449	0	1.927514	0.464347	0.151478	0	0.213026
TRINITY_DN191661_c1_g2	3.449485	1.963419	1.229627	1.331032	0.919129	0.688652	7.91366	6.276958	3.398318	2.640502	3.325483	3.113686	0.065597	0.398769	0.147584	0.46787	0.24521	0.078923	27.082302	9.291713	2.0519	5.125437	22.085606	4.907117	9.069472	13.318438	9.072446	7.648333	7.76165	7.920858
TRINITY_DN191661_c2_g1	1.329047	1.35472	0	1.635279	1.446045	1.012726	0.438515	0.596173	1.688398	0.283392	0.421708	0.356955	1.380628	0.91389	0.318189	1.702483	1.601194	3.194773	0.401658	0.178367	0.23786	0.255527	0.408749	0.555005	0.692627	0.306715	0.945042	0.214823	0.329684	0.610477
TRINITY_DN191661_c3_g1	0	1.777233	0	0.931986	0.969263	0.62378	0.842669	1.989828	0.864224	0	0.572334	0	2.933318	0.399478	0	2.229247	0.7029	0.278931	0	0	0	0.518772	0	0	0	0.237786	0	0.281548	0.867989	0.333237
TRINITY_DN191662_c0_g1	0	0	0	0	0	0	0	0	0	0	0	0	0	0	0	0	0	0	0	0	0	0	0	0	0	0	0	0	0	0
TRINITY_DN191662_c2_g1	0	0.253487	0	0.275769	0.09015	0.172639	0.193224	0.567176	0	0.416869	0	0.249376	0.446778	0	0.099954	0.098132	0.338041	0.155527	0	0.125337	0	0.484528	0	0.366292	0.073298	0.156183	0.074349	0.150601	0.080666	0.564973
TRINITY_DN191662_c3_g1	0	0	0	0	1.43377	0.492333	0.596409	0	0.60619	0.638025	0.816791	0.502012	0	0	0	0	0.99115	0	0.708808	0.685588	0	0.509506	0	0	0	0	0.503455	0	0	0
TRINITY_DN191662_c3_g2	0	0.097249	0	0.108904	0	0	0.165441	0.386567	0	0	0.070343	0	0	0	0	0	0	0	0	0.073218	0	0	0	0	0.124554	0.089347	0.042275	0.044519	0	0
TRINITY_DN191662_c3_g3	0	0.130995	0	0.196442	0.048374	0	0.197717	0.11551	0.05595	0.053212	0.125996	0	0.142688	0	0	0	0	0	0.339657	0	0	0	0	0	0.111586	0.080167	0.227363	0	0.043419	0
TRINITY_DN191662_c3_g4	0	0.147778	0	0	0.041202	0	0.208577	0.24375	0.094778	0	0.053108	0	0	0.049129	0	0	0	0	0.143269	0.167651	0	0	0	0	0.09411	0.112919	0.447752	0.034133	0.258877	0
TRINITY_DN191662_c4_g1	12.369232	6.673674	4.74429	2.430807	8.011289	4.952388	1.164122	1.089225	1.922687	3.192608	0.878428	1.916016	11.582687	36.779879	9.465213	10.027163	16.818728	7.866537	7.45574	6.762586	19.403731	10.218489	8.306542	11.540576	1.588908	2.503091	1.119984	1.544144	3.137923	1.066019
TRINITY_DN191662_c4_g2	0	0.321387	0	1.370294	0.074519	0.50234	0	0.856402	0	0	0	0.317206	0	0.083619	0	0	0	0.120794	0	0.577232	0.086896	0	0.077821	0	0	0.078948	0	0	1.177088	0.542954
TRINITY_DN191662_c4_g3	0	0	0	0	0	0	0	0	0	0	0	0.783169	0	0	0	0.711809	0	1.247031	0	0	0	0	0	0	0	0	0	0	0	0
TRINITY_DN191662_c5_g1	0	0	0	0	0	0.009697	0	0	0	0	0	0	0.435837	0	0	0	0	0	0	0	0	0	0	0	0	0.595526	0	0	0.384959	0
TRINITY_DN191663_c0_g1	0	0	0	0	0	0	0	0	0	0	0	0.493629	0	0	0	1.318191	0	0	0	0	0	0	0	0	0	0	0.488209	0	0	0
TRINITY_DN191663_c1_g1	0	3.173292	0	0	0	0	0	0	0	0.955295	0	0	0	0	3.258542	0	0	0.15393	0	0	0	0	0	0	0	0	0	0	0	0
TRINITY_DN191663_c1_g2	0	0.508354	0	0	0	0	0	0	0.626669	0	0.403106	0.253913	0	0	0	0.238463	1.006768	0.616546	0	0	0	0	0	0	0	0	0	0	0	0
TRINITY_DN191663_c3_g1	0.221375	1.064308	0	0.475482	0.423034	0.750865	4.362295	4.469401	30.818447	6.993025	12.494344	12.526439	2.45314	0.186937	0.459164	0.912209	12.534514	2.773969	8.196012	6.407656	4.023973	3.392943	12.123096	7.588156	1.897028	1.576132	1.778507	0	0.373688	7.889041
TRINITY_DN191663_c3_g2	0	0.517422	0.150238	0.214292	0.210601	0.425948	0.2214	0.603706	8.316084	1.426871	1.227055	1.693122	0.276659	0.199799	0.431398	0.352238	0.711017	0.241137	0.592393	0.452144	0.087444	0.18429	0.492402	0.365769	0.389553	0.223432	0.415872	0.472155	0.350072	1.387494
TRINITY_DN191664_c0_g1	2.227081	3.617252	1.418033	3.086197	1.710929	0.914357	0.709907	0.895715	0.949351	0.219577	0.230636	0.150049	0.900926	2.571871	1.698258	3.851412	1.504786	1.102885	0.818201	1.092521	0	0	0.349812	0.664675	1.486155	1.222462	1.289915	0.960421	0.678536	0.428447
TRINITY_DN191664_c1_g1	0	0	0	0	0	0	0	0	1.13977	0	0	0	0	0	0	0	0	1.347972	0	0	1.398494	0	0	0	0	0.713954	0	0	0	0
TRINITY_DN191664_c2_g1	34.734818	41.315429	26.956216	21.443386	22.903933	31.659539	13.310005	19.082953	8.254059	12.485455	24.048636	13.442325	41.949715	17.531927	23.96933	101.581473	27.535226	32.316656	15.812915	14.312265	12.666859	13.796936	17.595466	6.902408	13.315828	10.17543	10.906835	9.254424	6.025761	7.644731
TRINITY_DN191664_c3_g1	0.791958	0	0	0	0	0	0	0	0	3.247204	0	0	0	0	0	0	0	0	1.14212	0	0	0.805775	0	0	0	0	0	0	0	0
TRINITY_DN191664_c3_g2	0	18.326469	0	0	7.151354	0	0	1.37124	0.669254	0	0	0	0	0	0	0	0	0	0	0	0	0	0	0	0	0	0	0	0	0
TRINITY_DN191664_c4_g1	3.502618	4.585769	3.601903	3.858259	2.567893	4.464989	9.015785	11.378661	4.201227	7.662915	9.142206	10.790011	3.134299	2.35009	2.00235	5.63934	2.925012	4.002543	8.856469	7.423636	5.214273	8.448321	7.513988	4.433278	6.866783	6.191175	7.852732	5.764587	3.531462	5.394557
TRINITY_DN191664_c4_g2	0	0	0	0	0.588377	0	0	0	0	0	0	0	0	1.089667	0	0	0	0	0	0	0	0	0	0	0	0	0.306432	0	0	0
TRINITY_DN191665_c10_g1	0	0.287809	0	0.275602	0	0	0	0	0	0	0	0	0	0	0	0	0	0.229124	0	0	0	0	0	0	0	0	0	0	0	0
TRINITY_DN191665_c11_g1	0	0	0	0	0	0	0	0	0	0	0	0	0	0	1.665671	0	0	0	0	0	0	0	0	0	0	0	0	0	0	0
TRINITY_DN191665_c12_g1	0.801642	0	0	0	0	0	0	0	0	0	0	0	0	0	0	0	0	0	0	0	0	0	0	0	0	0.651352	0	0	0	0
TRINITY_DN191665_c13_g1	0	0	0	0	0	0	0	0	0	0	0	0	0	0	0	0	0	0	0	0	0	0	0	0	0.760761	0.658054	0	0	0	0
TRINITY_DN191665_c1_g1	0	0	0	0	0	0	0	0	0	0.262184	0	0	0	0	0.447619	0	0	0	0	0	0	0	0	0	0	0	0	0	0	0
TRINITY_DN191665_c3_g1	0	0	0	0	0	0.804215	0	0	0	1.10417	0	0	1.683483	0	0	0	0	0.719539	0	0	0	0	0	0	0	0	0	0	0	0
TRINITY_DN191665_c4_g1	0	0.208481	0	0.206711	0.400782	0	0	0	0.519224	0	0	0.416371	0	0	0.226685	0	2.072612	0	0	0	0	0	0	0	0.381676	0	0	0	0	0.196286
TRINITY_DN191665_c5_g1	0	0.09125	0	0	0	0	0	0.122752	0.348142	0	0.135138	0.270946	0.095379	0	0	0.476588	0	0.113618	0	0.135175	0.124012	0	0	0	0	0	0	0	0	0.104804
TRINITY_DN191665_c6_g1	14.662745	36.335156	26.311523	20.85699	16.112665	25.811699	18.505609	16.799884	14.045952	15.093065	21.918364	20.332963	8.21307	7.121693	7.123273	9.569736	8.310807	9.909916	11.990581	10.904732	15.633157	14.322492	14.115982	9.948847	2.433565	2.310863	3.986962	1.49601	1.935868	2.607445
TRINITY_DN191665_c6_g2	0	0.049172	0	0	0.03507	0	0.063216	0.082358	0	0.038356	0	0.031062	0.069539	0	0	0	0	0.030653	0.040725	0.074739	0	0.029622	0	0	0.164752	0.29995	0.523294	0.137619	0.220357	0.304439
TRINITY_DN191665_c7_g1	0	0	0	0	0	0	0	0	0	0	0	0	0	0.734077	0	0	0	0	0	0	0	0	0	0	0.589731	0	0	0.530928	0	0
TRINITY_DN191665_c8_g1	0	0	3.787566	0	0.582164	0	0	0	0.710538	0	0	0	0	0	1.928663	0	0	0	0	0	0	0	0	0	0	0	0	0	0	0
TRINITY_DN191665_c9_g1	0	0	0	0	0	0	0.075982	0.08873	0	0	0.09721	0	0	0	0	0.217044	0	0	0	0	0	0	0	0	0	0	0	0	0	0
TRINITY_DN191666_c10_g1	0.727426	0.638378	0	0	0.558521	1.053141	0	0.827378	0.736001	0	0	0	0	2.078122	0	0	0	0.324916	0	0	0	0	0	0	0	0	0	0	0	0
TRINITY_DN191666_c10_g2	0	0	0	0.718686	0	0	0	0	0	0	0	0	0	0	0	0	0	0	0	0	0	0	0	0	0	0	0	0	0	0
TRINITY_DN191666_c10_g3	0	0	0	0	0	2.225555	0.937357	0	0	1.030685	0	0.830733	2.334221	0	0	1.001573	0	0	0	0	1.184601	0	0	0	0	0	0	0	0	0
TRINITY_DN191666_c11_g1	0	0	0	0	0	0	0	0	0	0	0	0	0	0	0	0	0	0	0	0	0	0	0	0	0	0	0	0	0	0
TRINITY_DN191666_c11_g2	0	0	0	1.865421	0	0.331462	0	0	0	0.425107	0	0	0	0	0	0	0	0	0	0	0	0	0	0	0.306839	0	0	0	0	0
TRINITY_DN191666_c11_g3	0	0	0	0.95322	0	0	0	0	0	0	0	0	0	0	0	0	0	0.78275	0	0	0	0	0	0	0	0	0	0	0	0
TRINITY_DN191666_c12_g1	0	0	0	0	0.65462	0	0	0	0	0.903339	0	0	0	0	0	0	0	0	0	0.953793	0	0	0	0	0	0	0	0	0	0
TRINITY_DN191666_c12_g2	0	0	0	0	0	0	0.677731	0	0	0	0	0	0	0.970271	0	0.884362	0	1.112059	0	0	0	0	0	0	0	0	0.267124	0	0	0
TRINITY_DN191666_c12_g3	0.358133	0.1804	0	0.181947	0.193928	0	0	0	0	0	0	0	0	0	0.219175	0	1.078494	0	0.246811	0	0	0.199588	0.209043	0	0	0	0	0.165616	0	0
TRINITY_DN191666_c12_g4	0	0	0	0.919419	0	1.676746	0	0	0	0	0	0	0	0	0	0	0	1.491412	0	0	0	0	0	0	0	0	0	0	0	0
TRINITY_DN191666_c13_g1	0	0	0	0	0	0.383508	0	0	0	0	0	0	0	0	0	0.396483	0	0.34247	0	0	0	0	0	0	0	0	0	0	0	0
TRINITY_DN191666_c14_g1	0.37189	0	0	0	0	0	0	0	0	0.551722	0	0.86007	0	0	0	0	0	0	0	0	0.594817	0	0	0	0	0	0	0	0	0
TRINITY_DN191666_c2_g1	0	0	0	0	0	0	0	0	0	0	0	0	0	1.87242	0	0	0	0	0	0	0	0	0	0	0	0	0	0	0	0
TRINITY_DN191666_c3_g1	0	0	0	0	0	0	0	0.820534	0	0	0	0.619414	0	0	0.641842	0.552361	0	0	0	0	0	0	0	0	0	0	0	0	0	0
TRINITY_DN191666_c5_g1	0	0	0	0	0	0	0	0	0	0	0	0	0	0	0	0	0	0	0	0	0	0	0	0	0	0	0	0	0	2.764789
TRINITY_DN191666_c6_g1	0	0	0	0	0	0	0	0	0	0.564286	0	0	0	0	0	0	0	0	0	0	0	0	0	0	0	0	0	0	0	0
TRINITY_DN191666_c8_g1	0	0.918626	0	0	0.405805	0	0	0	0	0	0	0	0	0	0	0	0	0.701029	0	0	0	0	0	0	0	0	0	0	0	0
TRINITY_DN191666_c8_g2	0	0	0	0	0	0	0.297211	0	0.308386	0	0	0	0.499031	0	0	0.249479	0	0.417547	0	0	0	0	0	0	0	0	0	0	0	0.250696
TRINITY_DN191666_c9_g1	0	0	0	0	0.775727	0.148959	0	0	0	0.263501	0.238004	0.206191	0.308173	0	0	0	0	0.353106	0	0.294014	0	0	0	0	0	0	0	0	0	0
TRINITY_DN191667_c14_g1	0	0	0	0	0	0.701414	0	1.028134	0	0	0	0	1.473143	0	0	2.15867	0	1.253912	0	0	0	0	0	0	0	0	0	0	0	0
TRINITY_DN191667_c19_g1	0	0	0	0	0.712599	0	0	0	0	0	0	0	0	0	0	3.559045	0	0	0	0	0	0	0	0	0	0	0	0	0	0.741234
TRINITY_DN191667_c28_g1	0	0	0	0	0.558521	0.541797	0	0	0	0	0	0	0	0	0	1.672924	1.218998	0	0	0	0	0	0	0	0	0	0	0	0	0
TRINITY_DN191667_c29_g1	0	0	0	0.766009	0.365448	0	0	0	0	0	0	0	0.369838	0	0	1.096689	0	0.946732	0	0	0	0	0	0	0	0	0	0	0	0
TRINITY_DN191667_c31_g1	0	0	0	0.580598	0	0.531495	0	0	0	0	0	0	0.559327	0	0	2.188671	0	0.474481	0	0	0	0	0	0	0	0	0	0	0	0
TRINITY_DN191667_c32_g1	0	0	0	0.324362	0	0.300031	0	0.478164	0	0	0	0	0	0	0	1.245041	0	0.80526	0	0	0	0	0	0	0	0	0	0	0	0
TRINITY_DN191667_c33_g1	0	0	0	1.775472	0	0.813759	0	0	0	1.115293	0	0	0	0	0	0.833262	0	0.728159	0	0	1.293899	0	0	0	0	0	0	0	0	0
TRINITY_DN191667_c35_g1	0	0	0	0.867573	0.814574	0.794826	0	0	0	0	0	0	0.832205	1.014897	0	2.442236	0	0	0	0	0	0	0	0	0	0	0	0	0	0
TRINITY_DN191667_c37_g1	0	0	0	0.322277	0	0	0	0	0	0	0	0	0.311297	0	0	0.927948	0	0	0	0	0	0	0	0	0	0	0	0	0	0
TRINITY_DN191667_c38_g1	0	0	0	0.180595	0.351064	0.50595	0	0	0	0	0	0	0.349338	0	0	1.055906	0	0.510918	0	0	0	0	0	0	0	0	0	0	0	0
TRINITY_DN191667_c39_g1	0	0	0	0	0.796117	1.553013	0	0	0	0	0	0	0.45063	0	0	2.215122	0	0.694539	0	0	0	0	0	0	0	0	0	0	0	0
TRINITY_DN191667_c40_g1	153.970579	103.474476	201.331556	156.954032	183.007626	145.786095	188.970637	166.824211	96.186817	119.140542	186.049158	142.833726	113.910558	219.410064	112.298652	425.158143	213.810554	198.569092	162.68598	207.634763	84.225605	95.721108	120.363135	106.807348	92.377077	41.699435	109.559196	84.205059	76.663358	130.993266
TRINITY_DN191667_c41_g1	6.695227	1.055272	13.906762	6.244479	10.400395	5.979389	9.550344	13.184971	8.317417	8.364249	9.668669	7.398242	3.616796	5.326924	5.245985	4.007402	4.22127	4.213361	1.727347	3.901481	1.651769	1.763757	2.457672	1.027835	1.759107	2.186491	1.767367	1.937451	7.700786	3.347944
TRINITY_DN191667_c41_g2	1.521563	0.597845	1.226024	2.21439	4.708303	2.028082	6.721025	3.125899	0.692321	1.477257	6.429228	5.283897	0.533556	0	0	1.567102	4.578968	0.905357	0.787825	0.780132	1.632727	0.569482	0.658047	0.917918	1.064341	0	0	0	0.944137	1.643786
TRINITY_DN191667_c42_g1	0.428868	0	0.514631	2.335341	2.216181	1.287294	0	0	0	0	0	0.497788	0	0	0.511038	1.772097	0.97339	2.297835	0	0	0	0	0	0.77229	0	0	0	0	0	0
TRINITY_DN191667_c43_g1	0	0.219018	0	0.47396	0.418188	0.804513	0	0	0	0	0	0	0	0	0	1.46698	0	0.722467	0.301393	0	0	0	0	0	0	0	0	0	0	0
TRINITY_DN191667_c44_g1	0	0	0	0.485587	0.234527	0.225788	0	0	0	0	0	0	0.234668	0.288226	0	0.939997	0.990287	0.202528	0	0	0	0	0	0	0	0	0	0	0	0
TRINITY_DN191667_c45_g1	0	0	0	0.467068	0	0	0	0	0	0	0	0	0	0	0	1.329073	0	0.382973	0	0	0	0	0	0	0.45861	0	0	0	0	0
