## Supplementary material for "Atlas of tissue-specific and tissue-preferential gene expression in ecologically and economically significant conifer *Pinus sylvestris*": Tables supplementary files: Table S3.TPM.not_cross_norm.matrix.txt (part 34 of 92)

	251A7	320A	397A	443A	463A	485A	251KS	320KS	397KS	443KS	463KS	485KS	251M7	320M7	397M11	443M	463M	485M7	251Ni	320Ni	397Ni	443Ni	463Ni	485Ni	251N	320N	397N	443N	463N	485N
TRINITY_DN191667_c46_g1	0	0	0	0.244009	0	0.226898	0	0	0	0	0	0	0.707516	0	0	1.180713	0	0.610545	0	0	0	0	0	0	0	0	0	0	0	0
TRINITY_DN191667_c47_g1	0.696618	0	0	1.51696	0	0	0.885028	0	0	0.973565	0	0	0.728639	0	0	1.423618	0	0.620075	0	0	0	0	0	0	0	0	0	0	0	0.741234
TRINITY_DN191667_c48_g1	0	0	0	0.586237	0	0.536608	0	0	0	0	0	0	0	0	0	3.314166	0	0.958138	0	0	0	0	0	0	0	0	0	0	0	0
TRINITY_DN191667_c49_g1	0	0	0	0	0.886472	0.429098	0	0	0	0	0	0	0.90126	0	0	1.329073	0	0	0	0	0	0	0	0	0	0	0	0	0	0
TRINITY_DN191667_c51_g1	0	0	0	0.485587	0.469055	0.451576	0	0.351014	0	0	0	0.249687	0.469336	0	0	0.939997	0	0.405057	0	0	0.34571	0	0	0	0	0	0	0	0	0
TRINITY_DN191667_c52_g1	0	0	0	0.980944	0.947313	0.456038	0	0	0	0	0	0	0.237021	0	0	1.898378	0	0.204511	0	0	0	0	0.290934	0	0	0	0	0	0	0.237015
TRINITY_DN191667_c54_g1	0.300566	0	0	0.973086	0.310916	0.900092	0.404711	0	0	0	1.097711	0	0.626625	0	0	2.178822	0	0.80526	0	0	0	0	0.390878	0	0	0	0	0	0	0
TRINITY_DN191667_c55_g1	0	0	0	0	0	1.073215	0	0	0	0	0	0.619414	0.5647	0	0	2.761805	0	0.479069	0	0	0	0	0	0	0	0	0	0	0	0
TRINITY_DN191667_c58_g1	0	0	0	1.183892	0.558521	0	0	0	0	0	0	0	1.140315	0	0	2.788206	0	0.483728	0	0	0	0	0	0	0	0	0	0	0	0
TRINITY_DN191667_c59_g1	0	0.809374	0	3.03392	0.712599	0	0	1.018837	0	0	0	0	1.457277	0	0	2.847236	0	1.240151	0	0	0	0	0	0	0.682668	0.574383	0	0	0	0
TRINITY_DN191667_c61_g1	0	0	0	0.196676	0.381705	0.366936	0	0	0	0	0	0	0	0	0	1.147915	0	0.989377	0	0.281381	0	0	0	0	0	0	0	0	0	0
TRINITY_DN191667_c63_g1	0	0	0	0	0.553254	1.073215	0	0	0	0	0	0	0.5647	0	0	2.209444	0	0.479069	0	0	0	0	0	0	0	0	0	0	0	0
TRINITY_DN191667_c64_g1	0	0	0	0.467068	0.443236	0	0.576557	0	0	0	0	0	0	0	0	0.443024	0	0	0	0	0	0	0	0	0	0	0	0	0	0
TRINITY_DN191667_c67_g1	0	0	0	0	0	0	0	0	0	0	0	0	0	0	0	0	0	0	0	0	0	0	0	0	0.677061	0	0	0	1.296851	0
TRINITY_DN191668_c0_g1	0	0	0	0	0	0	0	0	0.579834	0.300609	0	0.23392	0	0	0	0	0.464581	0	0	0	0	0	0.540219	0	0	0	0.217229	0	0	0.439853
TRINITY_DN191668_c1_g1	2.526031	0	0	0	0.85337	0	1.033725	1.185871	0	0	0	0	6.438765	0	0	0	0	0	0	0	1.323116	0	1.036979	0	0	0	0	0	0	0
TRINITY_DN191668_c2_g1	0	0	0	0	0	0.338379	0	0	2.4343	0	0	0.936557	0	0	0	0	0	0.841877	0	0	0	0	0	0	0	0.385032	0	0	0	0
TRINITY_DN191668_c2_g2	0	0	0	0	0	0.210324	0	0	0	0	0	0.230248	0	0	0	0	0.914909	0.377583	0	0	0	0.690852	0	0	0	0	0	0	0	0
TRINITY_DN191668_c3_g1	0	0	0	0	2.752346	0.989869	0	0	0	0	0	0	2.683324	0	0	0	0	0	0	0	0	0	0	0	0	0	0	0	0	0
TRINITY_DN191668_c4_g1	0	0.374695	0	0	0	0	0	0	0	0	0	0	0	0	0	0.336415	0	0	0	0	0	0.373156	0	0	0	0	0	0	0	0
TRINITY_DN191668_c4_g2	0.078762	0	0	0.166635	0	0.15665	0	0.101938	1.294565	0.093671	0	0.451725	0	0.196366	0	0.245695	0.520479	0.141525	0	0	0	0.526993	0	0.110528	0.243619	0.046882	0	0.068301	0	0.218864
TRINITY_DN191668_c4_g3	0.110121	0	0	0.204614	0	0	0.254982	0	0.205409	0.371815	0.118699	0.217812	0.283091	0	0	1.00322	0.1615	0	0	0	0	0.154078	0	0.234105	0.0699	0	0.141865	0	0.102512	0.104637
TRINITY_DN191668_c4_g4	0	0.126983	0	0.070192	0	0.066044	0	0.084569	0	0.155583	0	0	0	0	0.076468	0	0.254556	0.059704	0	0.095057	0	0.30138	0	0	0	0	0	0	0	0
TRINITY_DN191668_c4_g5	0	0	0	0	0	0	0	0	0	0	0	0	0	0	0	0	1.287977	0	0	0	0	0	0	0	0	0	0	0	0	0
TRINITY_DN191668_c4_g6	0	0	0	0	0.586058	0	0	0	0	0	1.012583	0.654425	0	0	0	0	0	0	0	0	0	0	0	0	0	0	0	0	0	0
TRINITY_DN191668_c5_g1	0	0.592604	0	0.536745	0	0	0	0.125893	0	0.457919	0	0	0.144854	0	0	0.297219	0.37442	0.79492	0	0	0	0	0	0	0	0	0	0	0	0
TRINITY_DN191668_c5_g2	0	0.682881	0	0	0	0	0	0	0	0	0	0	0	0.741339	0	0	0	0	0	0	0	0	0	0	0	0	0	0	0	0
TRINITY_DN191668_c5_g3	0	1.122676	0	0.497246	0.814574	0.24025	0	0.42068	0.281102	0.261872	0.297764	0.483371	0	0.133058	1.912878	0.221308	0.200227	0.459003	0	0	0	0	0.122859	0.533876	0	0.075493	0	0	0	0.115768
TRINITY_DN191668_c5_g4	0	0	0	0	0	0	0	0	0.931349	0	0	0	0	0	0	0.348027	0	0	0	0	0	0	0	0	0	0	0.373539	0	0	0
TRINITY_DN191668_c5_g5	0	0	0	0	0	0	0	0	0	0	0	0.814545	0	0	0	0	0	0	0	0	0	0	0	0	0	0	0	0	0	0
TRINITY_DN191668_c7_g1	0	0	0	0	0.837919	0	0	0	0	0	0	0	0	0	0	0	0	0	0	0	0	0	0	0	0	0	0	0	0	0
TRINITY_DN191669_c0_g1	0	0	0	0.062999	0.185899	0	0	0.150546	0.434628	0.069279	0.16462	0.167605	0.061005	0	0	0.062189	0.227193	0.05363	0	0.170075	0.152942	0	0.066089	0	0	0	0	0	0	0.108818
TRINITY_DN191669_c1_g1	0	0	0	0	0	0	0	0	0	0	0	0	0	0	0	0	0	0	0	0	0	0	0	0	0	0	0	0	0	0
TRINITY_DN191669_c4_g1	0	0	0	0	0	0	0.120838	0.140979	0	0	0.155605	0	0.288475	0	0	0	0	0.094322	0.1389	0	0	0	0.121328	0	0.160516	0.113605	0	0	0	0
TRINITY_DN191669_c4_g2	0	0	0	0	0	0	0	0	0	0	0	0	0	0	0	0	0	0	0.410648	0	0	0.148429	0	0	0	0	0	0.128499	0	0
TRINITY_DN191669_c5_g1	0	0	0	1.096902	0	0	0	0	0	0	0	0	0	0	0	0	0	0.448495	0	0	0	0	0	1.818791	0	0	0	0	0	0
TRINITY_DN191669_c5_g2	0.863139	1.065602	0	0.610468	0.873923	0.500441	0.198128	0.788238	0.671317	2.32298	0.446997	0.334022	0.248207	0	0	0.520291	0	0	0.457039	0.78321	0	0.926006	0.400128	0.799006	0	0	0	0	0	0
TRINITY_DN191669_c5_g3	0	0	0	0	0	0	0	0	0	0	0	0.380952	0	0	0	0	0	0	0	0	0	0	0	0	0	0	0	0	0	0
TRINITY_DN191669_c6_g1	0	0	0	0	0	0	0	0	6.612323	0.260881	0	1.274604	0	0	0	0	0.813593	0	0	0	0	0.66451	0.378234	0	0	0.347768	0.315422	0	0	0.501833
TRINITY_DN191669_c6_g2	0	0	0	0	0	0	0	0.53227	1.38734	0	0	0	0	0	0	0	0	0	0	0	0	0	0	0	0	0	0	0	0	0
TRINITY_DN191669_c7_g1	0	0	0	0.113766	0.222651	0	0	0	0	0.396963	0	0	0.446855	0	0	0	0.965455	0	0	0	0	0.692755	0	0	0	0	0	0	0	0
TRINITY_DN191669_c7_g2	0	0	0	0	0	0	1.07581	0.630481	0	0	0	0	0	0	0	0	0	0	0	0	0	0	0	0	0	0	0	0	0	0
TRINITY_DN191669_c7_g3	1.117533	0.619401	0	0.306404	1.140936	0.837801	0.381616	0	2.306201	0	0	0	0.288866	0.344234	0	0.575381	0	0	0	0	0	0.630482	0	0	0	0	0	0	0	0
TRINITY_DN191669_c7_g4	0	0	0	0	1.706741	0	0	0	0	1.698144	0	0	0	0	0	0	0	0.745706	0	0	0	0.43443	0	0	0	0	0	0	0	0
TRINITY_DN191669_c7_g5	0	0	0	0.509823	0	0.749451	0	0	0	0	0	0	0	0	0	1.171301	0	0	0	0	0	0	0	0	0	0	0	0	0	0
TRINITY_DN191669_c7_g6	0	0	0	0	0	0	0.268574	0.316417	0	0	0	0	0	0.789741	0	0	0.448243	0.741743	0	0	0	0	0	0	0	0	0	0	0	0
TRINITY_DN191669_c7_g7	0	0	0	0.403821	0	0.371973	0	0	0.51493	0	0.687519	0.430035	1.559239	0	0	0	0	1.99347	0	0	0	0	0	0.662361	0	0	0.419795	0	0	0.801565
TRINITY_DN191669_c8_g1	0	0	0	0	0	0.586322	0	0	0	0	0	0.672818	0	0	0	0	0	0	0	0	0	0	0	0	0	0	0	0	0	0
TRINITY_DN19166_c0_g1	0	0	0	0	0	0	0	0	0.894012	0	0	0	0	0	0	0	0	0	0	0	0	0	0	0	0	0	0	0	0	0
TRINITY_DN191670_c1_g1	1.579374	0.494404	0.396084	0.483183	2.100534	0	0.886762	0	24.812504	0	0.964284	0	0	4.790415	0	3.282517	1.969802	0	1.513549	1.748122	0.343786	2.49522	2.576104	0	0.527974	0	0	1.884312	1.225656	0.95358
TRINITY_DN191670_c1_g2	0	1.379167	0	0	3.343998	0	1.020335	0	12.335854	0	1.037659	0.672818	0	1.04628	0	0	1.853822	0	0.596414	1.775412	0	0.643181	0	0	1.107078	0.32697	0	0	1.097739	0
TRINITY_DN191670_c1_g3	0	0.897495	0.954328	0.847853	0	0.776507	0	1.118547	17.296221	0	0	0.864637	0	0	1.867913	0	0	6.25085	0	0	1.238017	3.194894	0.973546	2.748657	0	0	0	0	0	0
TRINITY_DN191670_c2_g1	8.726405	36.093015	5.380135	1.706494	20.928531	0.286743	20.883302	17.795185	166.389822	0.821024	1.083602	5.31293	4.875736	57.69665	7.509244	2.708509	31.90319	3.256252	7.064693	38.089963	17.355902	6.381438	6.37268	2.147023	5.017329	15.255534	10.080127	0.810517	3.045555	7.024648
TRINITY_DN191670_c2_g2	0	0	0	0	0	0	0	0	6.782147	0	0	0	0	0.856839	0	0	0	0.600029	0	1.996321	0	1.431624	0	0	0	0.556743	0	0	0	0
TRINITY_DN191670_c2_g3	1.796948	9.090531	0.728089	2.616359	15.284585	3.87535	0	2.701198	17.681082	0	1.054711	0	1.888124	0.763915	0	0.614943	9.357226	0	0.910809	5.421274	1.924198	3.268327	0.767443	1.080513	0	1.984946	0	0	0	0.64342
TRINITY_DN191671_c1_g1	2.185455	0.895041	0.266731	2.586868	2.22034	2.049791	7.020831	6.471691	1.579704	7.058298	2.549702	9.079516	0.28088	0	0.222663	1.320472	0.163397	1.145826	15.634804	3.295627	7.791089	17.385381	5.746009	36.151939	11.285176	7.268673	9.299121	13.653458	1.969656	6.94939
TRINITY_DN191671_c2_g2	0	0	0	0	0	0	0.369676	0.437232	0	0	0	0	0.287132	0	0	0	0	0	0	0	0	0.313209	0	0	0	0	0	0	0	0
TRINITY_DN191671_c3_g1	0	0	0	0	0	0.422033	0	0	0	0	0	0	0	0	0	0	1.915117	0.376702	0	0	0	0	0	0	0	0	0	0	0	0
TRINITY_DN191672_c10_g1	0	0.452351	0	69.038476	3.467187	2.755266	0	0	0	11.50694	0	0	1.409417	0	0	68.489502	0	1.197791	0	0	0	13.986322	0	0	0.421094	0	0	2.046811	0	0
TRINITY_DN191672_c11_g1	178.35668	59.703827	30.061242	75.832812	235.108132	173.585247	92.363182	51.113472	41.357242	42.235386	48.727703	53.619664	300.638303	30.583397	28.878182	41.825966	266.633527	253.408313	60.565041	33.308149	31.859121	33.187873	39.615899	47.916909	27.488522	9.716592	11.302661	29.553234	33.156916	16.776934
TRINITY_DN191672_c12_g1	0.566098	3.441314	0.864088	11.760474	5.068108	6.220576	6.816296	4.176395	1.559516	1.834974	3.240386	2.454549	1.167041	0.650647	0.10173	0.773438	2.027156	2.0189	1.893978	0.956927	0.746528	2.025893	0.785655	0.419157	1.017552	0.820684	0.69044	0.572883	0.541638	0.975476
TRINITY_DN191672_c12_g2	0	0	0	0	0	0	0	0	0	0	0	0	0	0	0	0	0	0	0.456516	0	0	0	0	0.844556	0	0	0	0	0	0
TRINITY_DN191672_c13_g1	615.381382	424.942254	1101.561085	708.457994	584.017136	724.362438	233.95746	59.387541	370.340053	225.409975	167.919636	178.478622	121.028821	65.502983	773.778979	281.411128	596.469092	392.941468	94.285571	33.838173	89.874253	107.871257	71.764762	95.06061	42.551611	8.101077	61.455143	95.767873	76.375039	36.901679
TRINITY_DN191672_c14_g1	15.797532	4.549528	0	1.961887	5.447049	1.78497	1.502633	7.454506	0	0	1.202183	4.797385	17.539571	43.37652	0.269139	0.949189	0	1.022553	2.089857	1.420477	0	0	0.872802	1.892983	0.934816	1.459833	0	0	3.821626	0
TRINITY_DN191672_c15_g1	0.857737	1.008185	0	7.47309	13.297084	1.716392	0.576557	0.674003	0	0	0	0	4.95693	0	0	2.658146	0	1.148918	0	0	0	0	0	0	0	0	0	0	0.398016	0
TRINITY_DN191672_c16_g1	0	0	0	4.103662	8.852065	1.611638	0	0.820534	0.729543	0	0	0.619414	4.531589	0.686127	0	3.314166	0	1.916275	0	0	0	0	2.081675	0	0	0	0	0	0	0.579131
TRINITY_DN191672_c22_g1	0.451299	0	0	2.952179	0	1.475063	0	0	0	0	0	0	0.948789	0	0	0.931619	0	0.80588	0	0	0	0	0	0	0	0	0	0	0	0
TRINITY_DN191672_c25_g1	0	0.210201	0	0	0.1098	0	0.243583	0	0	0	0	0	0	0	0	0	0	0	0.420007	0	0	0	0	0	0	0	0	0	0	0
TRINITY_DN191673_c10_g1	0	0.98654	0	0.941747	0	0	0	0	0	0	0	0	0	0	0	0	0	0	0	0	0	0	0	0	0	0	0	0	0	0
TRINITY_DN191673_c3_g1	0	0	0	8.446052	3.836054	0	0	0	0	12.351558	0	0	0	0	0	22.697455	0	0	0	0	0	13.545551	0	0	0	0	0	3.381423	0	0
TRINITY_DN191673_c4_g1	0.109478	0.104745	0	0	0.116007	0.110442	0	0	0	0	0	0.103643	0.231885	0	0	0	0	0.303381	0	0	0	0	0	0	0	0	0	0	0	0
TRINITY_DN191673_c4_g2	32.455623	61.566157	39.306731	30.04485	60.659517	30.184251	8.985239	8.961411	10.653143	8.15438	5.496828	10.390272	43.732946	38.806217	30.127042	40.480068	44.514878	33.183539	7.912125	5.638249	4.789412	5.691495	4.126	3.625098	8.798004	4.918056	7.432667	3.185059	4.306561	4.5226
TRINITY_DN191673_c4_g3	0	0.952508	0	0.07783	0	0.398487	0	0	0	0	0	0	0	0.077055	0	1.160555	0	0	0	0	0	0	0	0	0	0	0	0	0	0.05663
TRINITY_DN191674_c0_g1	0	1.911679	0	1.169542	1.669065	1.712899	0	0	0	0	0	0	0	0	0	0	1.165327	1.156754	0	0	0	0	0.669757	0	0	0.67837	0	0	2e-06	0
TRINITY_DN191674_c1_g1	0.046563	0.099908	0	0.090143	0.112597	0.173404	0.305179	0.027689	0	0.073293	0.311005	0.207737	0.132526	0.126038	0.029166	0.361993	0	0.103459	0.260661	0.09633	0.14148	0.122286	0.054795	0.0674	0.05848	0.091259	0.119534	0.043764	0.085844	0.14504
TRINITY_DN191674_c1_g2	0	0.214691	0	1.290263	0	0	0.712132	0	3.421351	0.625185	0.450141	1.559985	0.920025	0	0	0	0.853238	3.617733	5.163895	3.629436	10.842164	4.158629	4.490156	12.704389	0	0.136161	1.903996	0.719661	0	0.807865
TRINITY_DN191674_c1_g3	3.310194	5.5703	4.609751	9.319531	5.389745	8.571055	14.546238	18.074278	31.637414	20.909214	23.24648	30.202325	12.477747	5.887826	6.852745	11.375923	8.803859	8.913728	52.908517	56.353368	71.257174	67.481862	71.735258	77.884696	23.498366	17.947604	19.279675	9.105459	5.411705	11.959325
TRINITY_DN191674_c1_g4	0	0	0	0.928665	1.556593	0	0	0	0	0	0	0.847419	0	0	0	0	0	2.71452	0	0	0	0	0	0	0	0	0	0	0	0
TRINITY_DN191674_c1_g5	0	1.260033	0	0.645593	0	0.603666	0.185817	0.434069	0	0	0.483703	0.1569	0.468393	0	0	0.630428	0.314379	0.135857	1.071101	1.277275	0.650167	0.774341	2.37548	1.391044	0.566417	1.181038	0.142601	0.26653	0	0.149127
TRINITY_DN191674_c2_g1	0	0	0	0	0	0	0	0	0	0	0	0	0	0	0	0	0	0	0	0	0	0	0	0	0	0	0	0	0	0
TRINITY_DN191675_c11_g1	0	0	0	0	0	0	0	0	0	0	0	0	0	0	0	0	0	0	0	0	0	0	0	0	0	0	0	0	0	0
TRINITY_DN191675_c3_g1	4.87206	19.994728	6.508391	15.53967	11.258524	16.476242	29.776835	30.684591	18.857527	26.28734	30.535702	30.072502	29.184789	11.819328	18.345523	26.070463	25.745636	28.802788	36.665774	34.820838	18.031848	40.298247	30.49671	32.042362	64.149053	45.503428	56.574449	21.46654	27.539225	47.890235
TRINITY_DN191675_c3_g2	0	0.044852	0.053104	0.051264	0	0.047702	0.049586	0.118418	0.05762	0	0.126015	0.08583	0.098452	0	0.273596	0	0.179553	0.043012	0.058228	0	0	0.042183	0.104487	0	0.076989	0.191973	0.116546	0.165258	0.57782	0.1296
TRINITY_DN191675_c4_g1	0	0	0	0	0	0	0	0	0	0	0	0	0	0	0	0	0	0.641084	0	0	0	0	0	0	0	0	0	0	0	0
TRINITY_DN191675_c6_g1	0	0	0	0	0	0	0	0	0	0	0	0	0	0	0	0	0	0	0	0	0	0	0	0	0	0	0.935669	0	0	0
TRINITY_DN191676_c0_g1	0	0	3.569851	0	0	0	0	0	6.668236	0	0	0	0.140727	0	6.203715	0	0	0	0	0	0.19224	0	0	0	0	0	8.568149	0	0	0
TRINITY_DN191676_c1_g1	0.647976	34.086152	0	1.866954	145.158744	21.174811	4.832465	4.63623	3.261205	1.715003	2.455584	4.397419	19.252471	2.077163	0	0.795527	20.775083	0.563054	1.139201	7.046693	0	0	1.917524	0	2.16929	5.901073	0	0.415294	3.805161	0.227901
TRINITY_DN191676_c1_g2	0	0	0	0	0	0	0	0	0	0	0	0	0	0	0	0	0	0.982626	0	0	0	0	0	0	0.136602	0.53947	0	0	0	0
TRINITY_DN191676_c2_g1	0.897554	6.541936	0.396333	1.649043	3.310252	6.641004	0	0	0	0	0	0	2.410768	0.882201	0	0.296804	0.904847	0.624958	0	0	0	0	0	0	2.529967	2.11014	1.037633	0.904896	2.253903	1.353476
TRINITY_DN191676_c2_g2	2.235616	16.348591	2.290103	12.117867	9.974622	14.042922	0.335207	2.775348	8.685925	10.720291	0.449804	0.282008	0	0.643293	1.189776	0.154235	9.75543	0	1.167405	10.587559	9.94127	9.608274	7.476645	0.646642	3.941572	5.633906	15.370048	1.255954	0	2.784916
TRINITY_DN191676_c2_g3	0	2.354275	0.480782	2.492924	0.465073	2.135986	0	0	0	0	0	0	0	0	0	0.415354	0	0	0	0	0	0	0	0	0.431271	3.209805	1.832852	0	0	0.868132
TRINITY_DN191676_c2_g4	0	0	0	0	0	0	0	0	0	0	0	0	0	0	0	0	0	0	0	0	0	0	0	0	0	0	0	0	0	0
TRINITY_DN191676_c3_g1	0	0	4.9479	0	0	0	0	0	30.420182	0	0	0	0	0	5.807911	0	0	0	0	0	43.809231	0	0	0	0	0	29.36401	0	0	0
TRINITY_DN191676_c4_g1	0	0	0	0	0	0	0	0	0	0	0.476538	0	1.377751	0	0	0	0	0	0.822474	0	0	0	0.341872	0	0.999772	0.19458	0.281803	0.712502	0	0
TRINITY_DN191676_c5_g1	0	0	0	0.647458	0	0	0	0	0	0	0	0	0	0	0	0	0	0.528913	0.902882	0	0	1.945166	0	0	1.81238	0	0.693435	2.192305	1.109435	0
TRINITY_DN191676_c6_g1	0	0	0	0	0	0	0	0	0	0	0.200548	0	0	0	0	0	0	0	0	0	0	0	0	0	0	0	0	0.114515	0	0.13472
TRINITY_DN191677_c2_g1	0	0	0	1.499746	3.992546	2.355886	0	0	1.18335	0	3.144312	0	0	0	0	1.772097	0	0.382973	0	0	2.068767	1.471437	0	0	0	0.346033	0.492684	0	0	0.463727
TRINITY_DN191677_c3_g1	132.968756	114.192393	77.124079	75.205386	193.589716	163.104597	160.145651	156.319672	269.251155	144.696361	93.096805	147.589003	1.428111	1.60223	3.037854	4.265126	14.98644	2.290675	18.298304	12.192235	36.882338	23.856946	28.945871	21.942331	11.465501	23.040856	10.442805	3.78828	12.395238	8.820167
TRINITY_DN191677_c4_g1	0	0	0	0.628058	0	1.149359	0	0	0	0	0	0	0	0	0	0	0	0	0	0	0	0	0	0	0	0	0	0	0	0
TRINITY_DN191678_c15_g1	0	0	0	0.930466	1.747845	1.707406	0	2.418797	1.104413	0	0	0	1.783041	1.091567	0	0.873772	0	0	0	0	0	0.856146	0	0	0	0	0	0	0	0
TRINITY_DN191678_c20_g1	0	0	0	0	1.106508	0	0	0	0	0	0	0	0.5647	0	0	0.552361	0	0	0	0	0	0	0	0	0	0	0	0	0	0
TRINITY_DN191678_c26_g1	0	0	0	1.884815	0.89024	0	0	0	0	0	0	0	0.930416	0	0	0	0	0	0	0	0	0	0	0	0	0.690017	0	0	0.816193	0
TRINITY_DN191678_c27_g1	0	0	0	0.95322	0.895288	0	0	0	0	0	0	0	0	0	0	0.895077	0	0	0	0	0	0	0	0	0	0	0.995874	0	0	0
TRINITY_DN191678_c30_g1	0	0	0	0.388756	0	0.358382	0	0.570533	0	0	0	0	0	0	0	0	0	0.640372	0	0	0	0	0	0	0	0	0	0	0	0
TRINITY_DN191678_c32_g1	0	0	0	0.52858	1.000037	0.48436	0	1.5017	0	0	0	0	1.019104	0	0	0.499306	0	0	0	0	0	0	0	0	0	0	0	0	0	0
TRINITY_DN191678_c35_g1	0	1.046671	0	2.276489	0	0	0	0	0	0	0	0	0	0	0	0	0	0	0	0	0	0.969444	0	0	0	0	0	0	0	0
TRINITY_DN191678_c3_g1	0	0	0	3.101081	1.456301	0.709247	0	0	0	0	0	0	0	0	0	0.727435	0	0	0	0	0	0	0	0	0	0	0	0	0	0
TRINITY_DN191678_c40_g1	0	0	0	0	0	0.531495	0	0	0	0	0	0	1.118653	0	0	0	0	0	0	0	0	0	0	0	0	0	0	0	0	0
TRINITY_DN191678_c42_g1	60.641332	5.688469	37.992501	15.024982	19.41065	15.080693	3.910164	3.57116	4.044416	4.203575	0	1.368074	12.664655	55.357204	10.359076	8.784977	10.496122	9.798933	0	4.532423	0.943202	0	0.753263	0	1.615898	1.782672	0	13.112126	8.82257	5.679218
TRINITY_DN191678_c42_g2	0	0	0	0	0	0.440032	0	0	0	0	0	0	0	0	0	1.816832	0	0	0	0	0	0	0	0	0	0.356051	0.506487	0.401728	0	0
TRINITY_DN191678_c43_g1	312.799521	176.041869	293.533594	123.487456	129.134284	97.107434	85.463199	77.91296	67.268157	74.630035	72.068668	72.840785	93.528413	219.321324	106.373356	66.066371	121.99562	46.302412	50.851678	54.830014	22.71602	45.647073	24.975924	42.93016	93.065681	103.325632	78.036708	143.80246	122.16566	97.562347
TRINITY_DN191678_c44_g1	0	0.809374	0	6.06784	1.425198	1.38745	0.885028	0	0	0	0	0	0	0	0	1.423618	0	1.240151	0	0	0	0	0	0	0	0	0	0	0	0
TRINITY_DN191678_c45_g1	0	0	0	0.75848	2.850396	0.693725	0	0	0	0	0	0	0	0	0	0	0	0	0	0	0	0	0	0	0	0	0	0	0	0
TRINITY_DN191678_c46_g1	0	0.24995	0	1.213968	0.234527	0.225788	0	0	0	0	0	0	1.17334	0	0	0.234999	0	0.405057	0	0	0	0	0	0	0	0	0	0	0	0
TRINITY_DN191678_c48_g1	0	0	0	0.47107	2.234629	0.432693	0	0	0	0	0	0	0	0	0	0	0	0.386167	0.6806	0	0	0	0	0	0	0	0	0	0	0
TRINITY_DN191678_c49_g1	0	0	0	0.973086	0.621831	0.600061	0	0	0	0	0	0	0.313313	0	0	0.62252	0	0.53684	0	0	0	0	0	0.521058	0	0	0	0	0	0
TRINITY_DN191678_c50_g1	0	0.341413	0	0.322277	0	1.192534	0.402022	0	0	0	0	0	1.245187	0	0	0.309316	0	0.533473	0.467893	0	0	0	0	0	0	0	0	0	0	0
TRINITY_DN191678_c51_g1	0	0	0	0.766009	0.365448	0.353182	0	0	0	0	0	0	0.369838	0	0	0	0	0.315577	0	0	0	0	0	0	0	0	0	0	0	0
TRINITY_DN191678_c52_g1	0	0	0	0	0	0.851798	0	0	0	0	0	0	0.881167	0	0	0	0	0	0	0	0	0	0	0	0	0	0	0	0	0
TRINITY_DN191678_c53_g1	0	0	0	0	0	0	0	0	0	0.28324	0	0	0.421174	0	0	0.211402	0	0	0	0	0	0	0	0	0	0	0	0	0.189161	0
TRINITY_DN191678_c54_g1	0	0.809374	0	3.03392	1.425198	0	0	0	0	0	0	0	0	0	0	2.135427	3.055001	0	0	0	0	0	0	0	0	0	0	0	0	0
TRINITY_DN191678_c55_g1	0	0	0	0	0.712599	0.693725	0	0	0	0	0	0	1.457277	0	0.832835	0	0	0	0	0	0	0	0	0	0	0	0	0	0	0
TRINITY_DN191678_c56_g1	0	0	0	1.289107	0	0	0	0	0	0	0	0	0.311297	0	0	0.309316	0	0	0	0	0	0	0	0	0	0	0	0	0	0
TRINITY_DN191678_c57_g1	0	0	0.65021	0.586237	2.213016	0	0	0	0	0	0	0	1.6941	0	0	0	0	0.479069	0	0	0	0	0	0	0	0	0	0	0	0
TRINITY_DN191678_c58_g1	0	0	0	0.217818	0.421851	0.202902	0.263109	0	0	0	0	0	0.631761	0	0	0.211402	0	0	0	0	0	0	0	0	0	0	0	0	0	0
TRINITY_DN191678_c5_g1	0	0	0	0	1.812397	0	0	0	0	0	0	0	1.846993	0	0	0	0	0.792469	0	0	0	0	0	0	0	0	0	0	0	0
TRINITY_DN191678_c60_g1	0	0	0	0.554311	0	0.51431	0	0	0	0	0	0	0.803424	0	0	0.534557	0	0.230379	0	0	0	0	0	0	0	0	0	0	0	0
TRINITY_DN191678_c61_g1	0	0	0	0	0.712599	1.38745	0	0	0	0	0	0.783169	1.457277	0	0	0	0	0.620075	0	0	0	0	0	0	0	0	0	0	0	0
TRINITY_DN191678_c62_g1	0	0	0	1.172475	0.553254	1.073215	0	0	0	0	0.964284	0	1.1294	0	0	0	0	0.958138	0	0	0	0	0	0	0	0	0	0	0	0
TRINITY_DN191678_c64_g1	0	0	0	0.322277	0.617939	0.596267	0.402022	0	0	0	0	0	0.311297	0	0	0.309316	0	0	0	0	0	0	0	0	0	0	0	0	0	0
TRINITY_DN191678_c65_g1	0	0.291398	0	0.557453	0	0.258586	0	0	0	0	0.464352	0	0	0	0	0	0	0.231648	0	0	0	0	0	0	0	0	0	0	0	0.272292
TRINITY_DN191678_c8_g1	0	0.512851	0	0	0	0.436335	0	0	0	0	0	0	0.458325	0	0	0	0.989482	0.389411	0	0	0	0	0	0	0	0	0	0	0	0
TRINITY_DN191679_c0_g1	0	3.271028	0	7.343947	0.85134	3.652751	0.994093	0	0	0	0	0.398172	7.28556	0	1.044629	15.316831	15.257887	9.086889	2.081684	2.072501	0	0.740047	1.776334	0	2.06498	0.627554	3.8896	1.342121	0	2.996348
TRINITY_DN191679_c1_g1	0	0	0	0	0	0	1.135038	0	2.255633	0	0	0	0	0	0	0	0	0	0	1.246531	5.531201	0	0	0	0	0	0.995874	0	0	0
TRINITY_DN191679_c2_g2	0	0	0	0	0	0	0	2.536358	0	1.040701	0	0	2.125752	0	0	0	0	0	0	1.133519	2.341726	0	0	0	0	0	0	0	0	1.595917
TRINITY_DN191679_c2_g3	0.928574	0.161128	1.234725	0	0.385268	1.674426	1.154222	0	0.663023	0	2.231124	0	1.240665	0.195016	2.523821	0	0.343613	0	0.706241	1.86712	0.470503	0	3.6758	0	0	0	0	0	0.583783	0
TRINITY_DN191679_c3_g1	0	0	0	0	0	0.723644	0	0	0	0	1.19543	0	0	0	0	0	0	0	0	0	0	0	0	0	0	0	0	0	0	0
TRINITY_DN19167_c0_g1	0.293166	0	0	0	0	0	0	0	0	0	0	0	0	0	0	0	0	0	0	0	0	0	0	0	0	0	0	0	0.543165	0
TRINITY_DN191680_c1_g1	6.653364	13.658764	8.416571	6.300024	12.902731	6.164018	8.376872	19.487498	11.340074	6.250596	12.658235	7.577409	10.519806	6.686304	12.855089	12.024789	4.463319	11.147303	2.190312	2.821933	2.640193	3.06575	3.94523	1.769817	4.549835	10.709057	8.816161	1.898457	3.77587	6.187967
TRINITY_DN191680_c1_g2	0	0	0	0	0	0	0	0	0	0	0	0	0	0	0	0	0	0	0	0	0	0	0	0	0.527974	0	0	0	0	1.085907
TRINITY_DN191680_c1_g3	0.103694	0.102762	0	0.109904	0.215177	0	0	0	0	0	0	0	0	0	0	0.215866	0	0	0	0	0	0	0	0	0	0.063523	0	0.090316	0	0
TRINITY_DN191681_c1_g1	0	0.051584	0	0	0	0	0	2.966385	0	5.257313	0	0	0	0.468921	0	1.638679	0	0	0	5.397206	0	1.633147	0	0	0	3.327627	0	1.172733	0	0
TRINITY_DN191681_c2_g1	10.835498	17.370616	17.070902	9.01879	8.965837	9.338686	12.948839	10.469756	4.211528	5.611764	9.317932	7.62598	6.786817	8.170162	8.250444	3.682792	6.94522	3.043031	12.549932	7.214519	6.691229	8.998782	9.424244	1.858576	7.306051	7.898913	9.108763	7.432052	5.215818	3.685693
TRINITY_DN191681_c3_g1	0	0.88437	0.920789	0.831123	5.605053	2.297128	0	0	1.019065	0	1.257313	0	0	0	0	0	0	3.441055	0	2.227068	0	0	0	0	0	0	0	0	0	0
TRINITY_DN191681_c4_g1	2.899837	4.411982	3.512207	4.701537	3.664148	6.864161	3.792558	3.619549	2.159497	2.662211	1.371197	2.089383	3.947168	0.61734	7.459863	22.542187	8.5635	17.108191	0.112019	2.673326	5.175597	5.822299	2.3209	3.509684	2.333803	0.683059	1.863745	1.152127	1.989834	1.444703
TRINITY_DN191681_c5_g1	11.218867	16.239338	14.362803	14.699606	16.270127	14.148904	15.275928	15.844437	11.600373	13.529305	17.314918	15.239182	10.589082	13.63766	7.999403	9.028214	13.958157	9.152304	13.309929	14.591081	6.864996	10.851728	11.673661	12.608052	8.079601	7.937188	9.000633	6.577288	6.151474	7.956372
TRINITY_DN191681_c6_g1	0	2.606796	0	0	1.365063	0	0	0	0	0	0.902179	0.420724	0.168052	0	0	0	0	0	0	0	0	0	0.481589	0.781872	0	0	0	0	0.124188	0.253365
TRINITY_DN191681_c7_g1	0	0	0	0	0	0	0	0	0	0	0	0	0	0	0	0	0	0	0	0	0	0	0	0	0	0	0	0	0	0
TRINITY_DN191682_c0_g1	1.666956	1.225833	0	0	0	0	0.571412	0.674261	0	2.850242	1.091134	1.874486	9.840891	0	0	0	0	0	3.500945	18.287365	0.956483	10.010116	3.590679	3.541022	3.65158	3.675257	4.058556	3.323832	0	0.703266
TRINITY_DN191682_c1_g1	2.971652	0	0	0.322277	0	0	2.010111	0	0	2.63779	0	6.478738	0.396137	0	0	0	0	0	9.961805	0	0	16.43371	0	2.140137	0.952455	0	0	4.202279	0	9.785118
TRINITY_DN191682_c2_g1	0.15957	0	0	0	0	0	0.394637	0	0.358323	0	0	0.612697	0	0	0	0	0	0	0.682723	0.407602	2.121422	0	0	0	4.066068	0	0.238507	0	0.278425	0
TRINITY_DN191682_c3_g1	0	0.175718	0	0.401473	0	0.695016	4.510331	0	2.046366	5.756673	12.483228	6.191796	0	0	0	0	0	0	20.553233	0	3.958978	23.342238	15.197567	0.739787	1.682492	0	7.646372	1.905431	3.923423	0.810562
TRINITY_DN191682_c3_g2	10.054554	7.23106	0.760022	7.898062	3.645179	1.324684	32.963592	28.654724	1.306184	3.916228	13.191087	9.036859	0	0	0	0	0	0	62.702504	37.39596	2.14809	41.832002	8.432746	2.638332	6.870107	2.741748	0.547469	2.904407	7.724723	2.071166
TRINITY_DN191682_c3_g3	0	0	0	0	0	0	1.614282	0	0	0	0	0	0	0	0	0	0	0	8.484009	0	0	0	0	0	0.629158	0	0	0	0	0
TRINITY_DN191682_c3_g4	1.166663	0	0	0	0.526643	0.237135	2.506133	0	0	2.140251	0	2.928736	0	0	0	0	0	0	7.787089	0	0	5.762783	0	1.556981	0.383638	0	0	1.44866	1.985376	2.563758
TRINITY_DN191683_c0_g1	0	0	0	0	0	0	0	0	0	0	0	0	0	0	0	0	0	0	0.910809	0	0	0	0	0	0	0	0	0	0	0
TRINITY_DN191683_c1_g1	0.720861	1.738607	1.092505	0	0.906198	2.188157	0	0	0	0	0.941116	0	0	0	1.068357	0.905969	0.331178	0.792469	0	0	0	0	0	0	0	0	0	0	0.679749	0.563277
TRINITY_DN191683_c2_g1	0	0	0	0	0	0	0	0.621332	0	0.581525	0	0.454729	0	0	0	0	0	0	0.61959	0	0	0.45107	0.513879	0.702196	0	0	0	0	0.363815	0
TRINITY_DN191683_c2_g2	0	0	0	0	0	0	0	0	0	0	0	0	0	0	0	0	0	0	1.887564	0	2.170132	1.38011	0.462437	0	0	0	0.746572	0	0	0
TRINITY_DN191683_c2_g3	0	0.152915	0	0.157221	0.153169	0	0.18018	1.051873	0	0.192175	0	0.152268	0.304191	0.37221	0	0	0	0	2.284481	1.550694	2.312873	1.801588	1.242081	0.224887	0	0.477269	0.414649	0.519057	0.274869	0
TRINITY_DN191683_c2_g4	0.45524	0.535926	0	0	0	0	0	0	0	0	0	0	0	3.49666	0	0	0	0.406442	0	0	0	0	0	0	0	0	0	0	0	0
TRINITY_DN191683_c2_g5	0.850051	1.135117	0	0.859678	0.181564	0.934937	1.726037	1.256781	0	3.331383	2.662233	2.049973	0.120543	0	0	0.307393	0	0.844386	1.449996	0.50059	0	0	1.230926	0.151553	0.144461	0.319111	2.165875	1.223469	0.916479	0.946317
TRINITY_DN191684_c0_g1	0	0	0	0	0	0	0.048395	0.056547	0	0.208414	0.06167	0.084232	0	0	0.052381	0	0	0	0	0.064543	0	0.161141	0	0.123394	0.036413	0	0.037101	0	0.212814	0.04116
TRINITY_DN191684_c1_g1	0	0	0	0	0	0	0	0	0	0	1.19543	0	0	0	0	0	0	0	9.367577	0	0	1.480095	0	0	0.695271	2.917399	0	0.655076	0	1.498174
TRINITY_DN191684_c2_g1	0	0.272491	0	2.111611	0	0.730917	0	0	0.334544	0.351436	0	0.272088	0	0.622753	0	0.760136	0	0.219382	0	1.523318	0	0	0	0	0	0.175996	0	0	0	0.255072
TRINITY_DN191684_c3_g1	0	0.185105	0.396084	5.105826	1.084868	11.989028	0.439114	0	0	0	0	0	0	0	0	0	0	0.781197	0	0	0	0	0	0	0.357817	0	0.338364	0	0	0
TRINITY_DN191684_c3_g2	0.711666	1.708621	0	9.351231	0.345446	7.403397	0.701689	2.222606	0	0	0	0	1.140315	0	0	0.368204	0	0.483728	0	0	0	0	0	0	0	0.072933	0	0	0	0
TRINITY_DN191684_c3_g3	0	0.140992	0	0	0.380444	0	0.157662	0.188268	0	0.08654	0.201795	0.139247	0	0	0	0	0.423833	0	0.364435	0	0	0.328087	0.082171	0.102175	0	0	0	0.186521	0.133824	0
TRINITY_DN191684_c3_g4	0.046076	0.170361	0	0.781941	0.784219	9.790162	0.207103	1.383375	0.529298	0	0.061412	0.925038	1.286478	0.17151	0	0.096461	0.170914	0.559975	2.111987	1.113657	0.302436	0	0.161316	0.50822	0.083747	0	0.073893	0	0.090668	0.255515
TRINITY_DN191684_c3_g5	0	0.313556	0	10.255275	0.804268	8.132671	0	0	0	0	0	0	0	0	0	0	0	0	0	0	0	0	0	0	0	0	0	0	0	0
TRINITY_DN191684_c3_g6	0	0.82085	0	3.064036	0	3.885	0	0	0	0	0	0	0	0	0	0	0	0	0	0	0	0	0	0	0	0	0	0	0	0
TRINITY_DN191685_c1_g1	0.655519	0	0	0.805132	0	0.595163	0	6.724313	0	8.165425	0	5.295483	0	0	0	2.72854	0	1.379352	0	0	0	0	0	4.036822	0	0	0	0	0	0
TRINITY_DN191685_c2_g1	0	12.626073	14.166581	6.263991	16.952357	4.197247	0	0	0	0	0	0	0	0	1.360916	1.811802	0	0	0	0	0	0	0	0	0	0	0	0	0	0
TRINITY_DN191685_c2_g2	0	0	0	0	0	0	0	0	0	0	0	0	0	0	0	0	0	0	0	0	0	0	0	0	2.320551	9.668933	5.440529	1.477887	0	0
TRINITY_DN191685_c3_g1	1.72483	3.24365	1.044681	13.275621	3.35393	5.808276	8.388859	8.913382	3.280813	11.495522	3.35879	5.705635	6.831492	1.262046	1.143981	1.176521	1.846024	0.347425	18.545394	46.824969	18.615462	24.842931	19.609917	29.017091	6.319246	4.380904	3.179278	1.260885	1.540446	0.502287
TRINITY_DN191685_c4_g1	0	0	0	0.903252	0	0	0	0	0	1.399563	0	0.679113	0	0	0	0	0	0	0	0	0	0	0.229122	0	10.413267	144.64113	20.963106	91.960356	9.800923	37.975102
TRINITY_DN191685_c4_g2	0.203847	0.884942	0	1.127846	0.444726	1.260787	0.789326	1.578274	0	1.69944	2.805509	1.104681	0	0	0	1.092505	0	0.189273	0.609032	0	0	0	0	0.335136	0	0	0	0	0	0
TRINITY_DN191685_c5_g1	0	0	0	0	0	0	0	0	0	0	0	0	0	0	0	0	0	0	4.962227	8.382708	4.10301	7.993101	0.328684	3.098219	0.628802	0	0.219984	0	0	0.067566
TRINITY_DN191686_c11_g1	0	0	0	0	0	0	0	0	0	0	0	0	0	2.994954	0	0	0	0	0	0	0	0	0	0	0	0	0	0	0	0
TRINITY_DN191686_c12_g1	0	90.388311	0	2.931138	0	141.793253	0	31.043689	66.499433	0	38.320859	0	0	193.589305	0	2.437041	0	0.82149	0	122.061406	81.756526	0	52.086236	0	0	16.192353	16.306177	0	5.544724	0
TRINITY_DN191686_c13_g1	0	0	0	0	0	0	0	0	0	0	0	0	0	0.639659	0	0	0	0	0	0	0	0	0	0	0	0	0	0	1.312066	0
TRINITY_DN191686_c1_g1	0	0	0	0	0	0	0	0	0	0	0	0	0	0	1.867913	0	0	0	0	0	0	0	0	0	0	0	0.897197	0	0	0
TRINITY_DN191686_c4_g1	0	0	0	0	0	0	0	0	0	0	0	0	0	1.321436	0	0	0	0	0	0	0	0	0	0	0	0	0	0	0	0
TRINITY_DN191686_c5_g1	0	0	0	0	0	0	0	0	0	0	0	0	0	0.8952	0	0	0	0	0	0	0	0	0	0	0	0	0.817628	0	0	0
TRINITY_DN191686_c5_g2	0	0	0	0	0	0	0	0	1.070636	0	0	0	0	0	0	0	0	0	0	0	0	0	0	0	0	0	0	0	1.579322	0
TRINITY_DN191686_c7_g1	0	100.780592	0	0	1.403671	187.216992	0	27.812312	61.474786	0	8.720933	0	0	2954.087048	0	2.903745	0	0.985962	0	123.896351	164.210923	0	111.669607	0	0	13.293899	19.862034	0	217.540879	0
TRINITY_DN191686_c9_g1	0	0	0	0	0	0	0	0	0	0	0	0	0	3.098514	0	0	0	0	0	0	0	0	0	0	0	0.396637	0	0	0	0
TRINITY_DN191687_c1_g1	8.553258	4.828752	2.118696	0.662306	3.703759	5.563846	32.993491	36.364408	20.141223	22.681104	34.712903	46.403593	0.309502	0.574451	0.114317	0.221843	1.298706	0.976062	38.853472	39.419996	45.351222	22.28777	58.034846	43.322952	3.125967	2.854076	1.752578	0.882813	0.958037	1.203509
TRINITY_DN191688_c1_g1	0	0	0	0	0	0	0	0	0.920555	0	0	0	0	0	0	0	0	0	0	0	0	0	0	0	0	0	0.809046	0	0	0
TRINITY_DN191688_c2_g1	0.424475	1.027539	0	0.204108	0.593752	0.422579	0	0.32499	0	1.18931	0.365727	0.231461	0	0	0	0.793555	0	0	0	0	0.320506	0	0	0	0.853509	0.797738	0.214801	0.188409	0.887635	0.967731
TRINITY_DN191688_c2_g2	0	0.888327	0.942975	0	0	0	0	0	0	0	0	0.855991	0	0.979894	0	0.786471	0	0.686525	0	1.118231	0	0	0	0	0	1.893377	1.775832	0	5.851981	0
TRINITY_DN191688_c3_g1	28.763992	28.894778	43.652219	11.281468	49.224656	40.103212	46.698683	103.4527	70.219656	78.543835	114.201944	75.729604	3.723961	1.69532	0.448876	5.437183	6.044609	1.667359	10.512953	27.299922	17.576753	6.434108	8.760827	10.016929	34.192797	46.149033	44.864057	50.768457	63.212846	60.335084
TRINITY_DN191688_c3_g2	0	0	0	0	0.140217	0	0	0	0	0	1.904352	0	0.148574	0	0	0	0	0	0	0	0	0	0.160536	0	3.403483	0.086038	0.132078	0.497967	0.132435	0.423544
TRINITY_DN191688_c3_g3	39.869023	34.186149	53.373957	3.832693	20.664074	20.227998	68.759693	77.718929	61.786743	56.316182	81.573238	47.694116	0.454393	0.276435	0.085248	0	0.999088	0	19.065445	17.542029	27.960115	9.154776	9.7955	9.601226	39.834385	41.732035	69.622996	38.646356	36.953257	46.139165
TRINITY_DN191688_c4_g1	0	1.339582	0	1.243614	3.516349	1.707026	1.489648	0.862894	4.617939	4.092726	3.037749	0	0.598701	0	0	0	0	0	0	0.864427	0	0.627665	0	0	2.340175	1.885061	0	0	0	0.613013
TRINITY_DN191689_c1_g1	0.37473	1.690697	0.64648	1.63076	2.960814	5.038065	0.715606	3.957092	1.752683	1.790386	5.14153	2.600814	3.002035	0.474254	1.534224	1.936646	3.993321	3.065895	2.481003	0.858943	2.72933	1.397117	4.060691	3.872455	1.339364	2.200639	3.502855	0	0	2.269547
TRINITY_DN191689_c2_g1	0	0	0	0	0.163371	0	0.112166	0.327602	0.189855	0.060338	0.500826	0.146152	0.160721	0	0	0.054656	0.396643	0.047136	0	0.223246	0	0.186739	0.057699	0	0.042226	0.181697	0.214964	0.090465	0.048877	0.142594
TRINITY_DN191689_c3_g1	0.21738	0.841705	0.241957	0.689754	0.45153	0.660236	0.787817	1.942341	0.196377	1.614033	0.843349	1.687803	0.120913	0.734752	0	0.302066	0.112525	0.142982	0	0	0	0	0	0	0	0	0	0	0	0
TRINITY_DN191689_c3_g2	0	0.809374	0	0	0.712599	0	0	0	0	0	0	2.349507	0	0	0	0	0	0	0	0	0	0	0	0	0	0	0	0	0	0
TRINITY_DN191689_c4_g1	9.565089	20.304204	19.021921	38.65658	6.953858	35.561853	10.248839	16.76938	36.244856	41.907007	36.208701	59.570825	5.417146	3.368946	20.192218	33.234463	3.361636	102.608774	1.479461	0.476709	0.801309	0.842694	0.405011	1.276528	0.443697	0.109273	0.527181	0.115277	0.062098	0.843393
TRINITY_DN191689_c6_g1	0	0	0	0	0	0	0	0	0	0	0	0	0.860113	0	0	0	0	0	0	0	0	0.812882	0	1.471826	0	0	0	0	0	0
TRINITY_DN191689_c7_g1	0	0	0	0	0.671769	0	0	0	0	0	0	0	0	0	0	0.714134	1.400929	0	0	0	0	0	0	0	0	0	0	0	0	0
TRINITY_DN191690_c0_g1	3.047144	2.045321	5.261236	3.455326	1.262689	2.463746	0.729439	0.571318	0.764753	0.782642	1.280941	0.612697	0.393072	3.37578	2.005798	4.017879	2.440779	1.248851	0	1.096242	0.565455	0.203532	0.473247	0.303755	1.496176	1.034825	0.752293	0.505283	1.710122	0.963238
TRINITY_DN191690_c1_g1	0	0.110637	1.658405	0.29208	0.041131	2.461168	0	0	0.283833	0	0.053012	0.181481	0	0	0.49929	0	0	1.815997	0	0	0.526675	0	0	0.318912	0	0	0.702343	0	0	0.390782
TRINITY_DN191690_c2_g1	1.653637	0.071837	0.122998	0	0.54741	0	6.357864	5.197745	1.302527	9.501885	4.149756	0.437727	0.653971	0.276452	20.16684	0	0.340107	0	11.399021	10.129074	2.159789	14.470432	5.065297	0	0.928167	0.384949	0.096884	2.473656	3.771135	0.79263
TRINITY_DN191690_c2_g2	0	0	0	0	0	0	0	0	0	0	0	0	0	0	0	0	0	0	0	0	0	0	0	0	0	0	0	0	0	0
TRINITY_DN191690_c2_g3	0	0	0	0	0	0	0	0	0	2.864429	0	0	0	0	0	0	0	0	0	0	0	3.334929	0	0	0	0	0	0	0	0
TRINITY_DN191690_c2_g4	0	0	0	0	0	0	0	0	0	0	0	0	0	0	0	0	0	0	0	0	0	0	0	0	0	0	0	0	0	0
TRINITY_DN191690_c2_g5	0	0	0.093187	0	0.259941	0	0	0	0	0	0.119425	0.481075	0	0	0	0	0	0	0	0	0.109992	0	0	0	0	0	0	0	0.233287	0.155194
TRINITY_DN191690_c2_g6	0	0	0	0	0	0	0	0	0	0	0	0	0	0	0	0	0	0	0	0	0	0	0	0	0	0	0	0	0	0
TRINITY_DN191690_c3_g1	0	0.586487	0	0	0.530945	0	0	0	0	0.727133	0	0	0	0	0	2.098876	2.263867	0	0	0	0	0	0	0	0	0.410594	0	0.333074	0	0
TRINITY_DN191690_c4_g1	0	0	0	0	0.839754	0.413105	0	0	0	0	0	0	0	0	0	0	0	0	0	0	0	0	0	0	0	0	0	0	0	0
TRINITY_DN191691_c0_g1	0.177316	0	0	0	0	0	0	0	0	0	0.293175	0.187978	0	0	0	0	0	0	0	0	0.260092	0	0	0	0	0	0	0	0	0
TRINITY_DN191691_c1_g1	0	0.535926	0	0	0	0	0	0.710915	0	0.669292	0	0	0	0	0	0	0	0	0	0	0	0	0	0	0	0	0	0	0	0
TRINITY_DN191691_c2_g1	0	1.406794	0	0.828542	0	0	0	0	0	0	0	0	0	0	0	0	0	2.334412	0	0.911553	0	0	0	0	0	0	0.707723	0	0	0
TRINITY_DN191691_c3_g1	0	0.710392	0	0	0	0	0	0	0	0	0	0	0	0	0	0	0	0	0	0	0	0	0	1.091185	0	0	0	0	0	0
TRINITY_DN191691_c3_g2	0	0.703352	0	0	0	0	0	0	0	0	0	0	0	0	0	0	2.673493	0	0	0	0	0	0	0	0	0	0	0	0	0
TRINITY_DN191691_c4_g1	0	0.581407	0	0	0	0.493199	0	0	0	0.720384	0	0	0	0	0	0.508313	2.229644	0.5557	0	0	0	0	0	0	0	0	0	0	0	0
TRINITY_DN191691_c4_g2	0	0	0	0	0	0	0	0	0	0	0	0	0	0	0	0	0	0	0	0	0	0	0	0	0	0	0	0	0	0
TRINITY_DN191691_c5_g1	0	1.499717	0	0	0	0	0.624434	0.475071	0	0	0	0	0	0.381779	0	0.309316	0	0	0	0	0	0	0	0	0	0	0	0	0	0
TRINITY_DN191691_c5_g2	0	0	0	0	0	0	0	0	0.665144	1.823296	1.117829	0	0	0	0	0	0	0.574681	0	0	0	0	0	0	0	0	0	0	0	0
TRINITY_DN191691_c5_g3	0	0	0.977768	1.032981	0	0	0	0	0	0	0	0	0	0.407527	0	0	0	0	0	0	0	0	0.415474	0	0	0	0	0	0	0
TRINITY_DN191691_c5_g4	0	0.49553	0	0	0	0	0.567659	0	0	1.246199	0	0.489542	0	0	0	0	0	0	0	0	0	0	0	0	0	0	0	0	0	0
TRINITY_DN191691_c6_g1	0.363713	1.521147	0	0.356411	0	0.329106	0	0	0	1.082401	0	1.296764	0.883458	4.352036	0	2.072106	0	0	0.518829	0	0	0	2.627037	0	0	0	0	0	0	0.74734
TRINITY_DN191691_c6_g2	0	0.499799	0	0	0	0	0	0	0	0.266064	0	0.208541	0.538564	1.309231	0	0.878794	2.914318	0.379818	0	0	0	0	0	0	0	0	0	0.470526	0	0
TRINITY_DN191691_c6_g3	0	0.39489	0	0	0	0	0	0	0	0	0	0	0	0	0	0.705759	0	0.304544	0	0	0	0	0	0	0	0	0	0	0	0
TRINITY_DN191691_c6_g4	0	0	0	0	0	0	0	0.762862	0	0	0	0	0.607651	0	1.767455	0	1.114822	0.440305	0	0.760831	0	0	0	0	0	0	0	0	0	0
TRINITY_DN191691_c6_g5	0	0	0	0	0	0	0	0	0	0	0	0.528483	0	0	0	0	0	0	0	0	0	0	0	0	0	0	0	0	0	0
TRINITY_DN191691_c6_g6	0	0	0	0	0	0.569009	0	0	0	0	0	0	0	0	0	0	0	0	0	0	0	0	0	0	0	0	0	0	0	0
TRINITY_DN191691_c7_g1	0	0	0	0	0	0	0	0	0	0	0	0	0	2.153015	0	0	0	0	0	0	0	0	0	0	0	0.208916	0	0	0	0
TRINITY_DN191691_c8_g1	0	0.512851	0	0	0	0	0	0	0	0	1.605153	0	0	0	0	0	0	0	0	0	0	0	0	0	0	0	0	0	0	0
TRINITY_DN191691_c9_g1	0	0	0	0	0	0	0	0	0	0	0	0.347168	0.317418	0	0	0	0	0	0	0	0	0	0	0	0	0	0.332171	0	0	0
TRINITY_DN191692_c1_g1	0.203847	0	0	0	0	0	0	0	0.274688	0	0	0	0.210587	0	0	0	0	0	0.304516	0	0	0	0	0	0	0	0	0	0.378323	0
TRINITY_DN191692_c3_g1	0	0.139654	0.879871	0	0	0.369179	0.684845	0.52824	3.099245	0.34498	0	0.384223	0.280614	0.171534	0	0	0	0	0.391516	0.80894	0.115489	0	0.364103	0	0.246162	0	0	0	0	0.575461
TRINITY_DN191692_c3_g2	0	0	0	0	0.360249	0	0.534381	0	0	0.287797	0.907787	0.522722	0.853789	0	0	0	0.445996	0.576838	1.16812	0	0	0	0	0	1.121345	0	0.207811	0	0	2.129913
TRINITY_DN191692_c3_g3	0	0	0	0	0	0	0	0	0	0	0	0	1.757853	0	0	0	0	0	0	0	0	0	0	0	0	0	0	0	0	0
TRINITY_DN191692_c3_g4	0.693659	0.76685	0	1.486335	0	0	0.303922	0	0	0	0	0.255341	0	0	0	0	0	0	0	0	0	0	0.294152	0	0	0	0	0	0	0
TRINITY_DN191692_c3_g5	0	0	0	0	0	0	0.192021	0.112073	1.280709	0.102921	0	0.082619	0.087897	0	0	0	0	0	0.110224	0.12412	0	0	0	0	0	0	0	0	0.079922	0.079909
TRINITY_DN191692_c3_g6	0	0	0	0	0	0	0.454551	0	0.931349	0	0	0	0	0	0	0	0	0	0	0	0	0	0	0	0	0	0	0	0	0
TRINITY_DN191692_c3_g7	0	0	0	0	0	0	0	0	1.97157	1.58347	0	0	0	0	0	0	0	0	0	0	0	0.409562	0	0	0	0	0	0.322518	0	0
TRINITY_DN191692_c3_g8	0.896642	0	0	0	1.1386	0	0	0	0	0	0	0.292578	0.581315	0	0	0.270244	0	0.987701	0	0	0	0	0	0	0	0	0.552295	0	0	0.273964
TRINITY_DN191692_c3_g9	0	0.94582	0	0	0	1.646938	0	0	0	0	0	0	0	0	0	0	0	0	0	0	0	0	0	0	0	0	0	0	0	0
TRINITY_DN191692_c4_g1	0	0.437312	0	0	0.38757	0.3748	0	0	0	0	0	0	0	0	0	0	0	0.33475	0	0	0	0	0	0	0	0	0	0	0	0
TRINITY_DN191692_c5_g1	0	0	0	0	0	0	0	0	0	0	0	0	0	0	0	0	0	0	0	0	0	0	0	0	0	0.303903	0	0	0	0
TRINITY_DN191693_c0_g1	6.210372	0	0	0	0	0	0.071407	0	0	0	0	0	17.040404	0	0.075483	0	0	0	0	0	0	0	0	0	0.932196	0	0	0	0	0
TRINITY_DN191693_c1_g1	0.097561	0	0	0	0	0	0	0	0	0	0	0	25.543219	20.380118	33.295831	24.405138	20.648949	47.804821	0	0	0	0	0	0	0	0	0	0	0	0
TRINITY_DN191694_c0_g1	0.858889	0.626253	0.237723	0.51009	0.613624	0.587143	0.566494	0.06723	0.064895	0.352669	0.278691	0.142404	0	0	0.0617	0	0	0	0.438188	0.152572	0.341823	0.136415	0.393618	0.486927	0	0	0	0	0	0
TRINITY_DN191694_c0_g2	10.123516	16.93722	13.643392	15.204159	12.302765	15.418998	21.994448	8.643534	7.912812	20.215921	20.951198	22.340917	0	0	0.219838	0.132758	0.121712	0.114485	33.065254	28.888547	29.278433	39.840212	43.827902	34.434397	0	0	0	0	0	0
TRINITY_DN191694_c1_g1	16.445581	24.207843	22.048684	19.900977	17.164311	18.325832	23.617517	6.941075	2.301281	9.116905	14.191562	9.423542	0.128177	0	0.281408	0.174551	0.765285	0.036706	22.297659	16.664345	17.732234	17.359222	29.410791	20.139832	0	0.023888	0	0	0	0
TRINITY_DN191694_c1_g2	12.354783	10.718739	12.826956	6.484842	6.388904	7.139981	2.444908	0.543696	0.521896	0.29931	1.589473	1.643447	0.050363	0	0.49949	0.051397	0.163387	0.039157	6.882323	7.784473	7.676203	6.188739	6.962406	2.826226	0	0	0	0	0	0
TRINITY_DN191694_c1_g3	0	0.219018	0	0	0.418188	0	0	0.306607	0	0.280257	0	0	0	0	0	0	0	0	0	0	0	0.436882	0.506032	0.326111	0	0	0	0	0	0
TRINITY_DN191694_c1_g4	42.355022	29.995648	37.960676	37.863711	27.499634	27.563324	36.571642	11.620181	12.881956	23.31262	37.83297	31.443778	0	0	1.101836	0.296957	1.55027	0.064018	35.688026	61.007124	34.254831	42.955464	58.660216	78.09339	0	0	0	0	0	0
TRINITY_DN191694_c1_g5	0	0	0	0	0.838203	0	0	0	0	0	0	0.430035	0	0	0	0	0	0	0	0	0	0	0	0.662361	0	0	0	0	0	0
TRINITY_DN191695_c2_g1	2.26057	1.152392	0	0.195366	0	0	1.398883	0.635119	0	0.790408	0.941116	0.231461	0	2.76509	3.005512	0	2.864638	1.63171	0	0	0	0	0	0	0	0	0	0	0	0
TRINITY_DN191695_c2_g2	0	0	0	0	0	0	0	0	0	0	0	0	0	0	0	0	4.9595	0	0	0	0	0	0	0	0	0	0	0	0	0
TRINITY_DN191695_c2_g3	0	0	0	0	0	0	0	0	0	0	0	0	0	0	0	0	0	0	0	0	0	0	0	0	0	0	0	0	0	0
TRINITY_DN191695_c3_g1	0	2.102231	0	0.61229	0.422135	0.64316	0	0.885073	0	0.959758	0	1.57301	0.42872	5.169378	1.681809	1.645762	0	0.972648	0	0	0	0	0	0	0	0	0	0	0	0
TRINITY_DN191695_c3_g2	0	0	0	0	0	0	0	0	0	0	0	0	0	0	0	0.517608	2.454213	0.448495	0	0	0	0	0	0	0	0	0	0	0	0
TRINITY_DN191695_c3_g3	0	0	0	0.466294	0	0	1.349482	0	0	0.52015	0	0	0	0	0	0	0	0.981454	0	0	0	0	0	0	0	0	0	0	0	0
TRINITY_DN191696_c13_g1	0	34.045344	0	29.949613	74.00139	0.651815	4.960144	30.612355	3.417558	0.385259	19.013552	0	0	45.162111	151.454992	0	45.25955	0	10.792512	4.254152	3.664838	4.883362	22.428076	0	10.829404	21.277821	16.649505	0	0	0
TRINITY_DN191696_c14_g1	13.739548	10.520717	6.414777	0.855588	4.915081	4.299153	53.282123	92.3816	31.697266	66.222851	81.738166	35.076945	54.512017	23.063456	24.080509	37.320618	42.748621	23.334143	146.089762	71.027276	76.976463	46.155529	110.743318	89.582755	17.339676	9.461132	11.179808	10.521136	6.524354	10.827776
TRINITY_DN191696_c15_g2	21.557547	39.512746	32.510975	27.061546	19.834212	33.56857	20.342833	21.202423	11.321087	17.255002	24.401155	20.141151	50.987319	49.233668	40.628757	43.025686	34.241883	49.263797	51.866081	40.281672	44.204946	38.627772	53.810116	36.640357	44.495248	32.790194	30.558312	28.177029	23.560298	26.245252
TRINITY_DN191696_c16_g1	0	0	0	9.315454	0	0.651045	0.829455	0	0	0	0	0	0	0	0	2.61381	0	0	0	0	0	0	0	0	0	0	1.505324	0.598042	0	0
TRINITY_DN191696_c17_g1	0	0	0	0	0	0	0	0	0	0	0	0	1.29777	0	0	0.633889	0	0	0	0	0	0	0	0	0	0	0	0	0	0
TRINITY_DN191696_c28_g1	0	0	0	0	0	0	0	0	0	0	0	0	0	0	0	0	0	0	0	0	0	0	0	0	0	0	0	0	0	0
TRINITY_DN191696_c7_g1	0	0	0	0	0	0	0	0	0	0	0	0	0	0	0	0	0	0	0	0	0	0	0	0	0	0	0	0	0	0
TRINITY_DN191697_c0_g1	15.417853	13.857828	11.449964	5.585986	2.516417	3.736115	4.910353	5.69361	5.708121	8.41259	6.32213	10.63069	8.405706	10.253885	8.282787	15.318425	16.744821	5.053173	7.030413	4.682348	6.100561	6.469499	5.538785	5.348439	26.505522	26.930819	18.855821	27.864675	13.360809	19.777296
TRINITY_DN191698_c1_g1	0	0	0	0	0	1.686811	0	2.395167	0	0	0	0	0	0	0	0	0	0.754664	0	0	0	0	0	0	0	0	0	0	0	0
TRINITY_DN191698_c2_g1	0.197545	2.52707	0	0.436114	0.284583	1.785459	1.358402	0.203519	0.081717	1.982561	0.506254	0.91732	0.856959	1.211322	0	0.76111	0.280891	0.362863	0.380224	0	0	0.470913	0	0	0.350201	0.340976	0	0	0	0.859391
TRINITY_DN191698_c2_g2	0	0	0	0	0	0	0	0	0	0	0	0.454729	0	0	0	0	0	0.350514	0	0	0.629117	0.45107	0	0	0	0	0	0	0	0
TRINITY_DN191698_c2_g3	0	0	0	0	0	0.30195	0	0	0.418163	0.445593	0	1.034344	0	0	0	0	0	0	0	0	0	0	0	0	0.321871	0	0.329692	0	0	0.321937
TRINITY_DN191698_c2_g4	0	0	0	0	0	0	0	0.916165	8.583024	0.871393	0	0	0	0	0	0.627466	1.362037	0.119325	0	0	0	0	0	0	0	0	0	0	0	0
TRINITY_DN191698_c2_g5	0	0.805624	0	0	0	0	0	0	0	0	0	0	2.351463	0	0	0.517532	0	0	0	0	0	0.559506	0	0	0	0	0	0	0	0
TRINITY_DN191698_c2_g6	0.088073	0.085962	0	0.467767	0.63998	0.437942	0.296652	0	0	0.105974	0.126936	0.255105	0.282914	0.769559	0	1.336632	0.688629	1.096775	0.22708	0	0	0.082308	0.100101	0.499668	0	0	0.075781	0.229501	0	0
TRINITY_DN191698_c2_g7	0	1.618749	0	0	0	0	0	0	0	0	0	0	0	0	0	0	0	0	0	0	0	0	0	0	0	0	0	0	0	0
TRINITY_DN191698_c2_g8	0.048597	0.045683	0.053725	0.205156	0.101018	0.193283	0.103505	0	0.526646	0.167104	0	0.045002	0	0	0.05582	0.050695	0.458246	0.174883	0.059277	0.068867	0.061536	0	0.053332	0	0	0.027967	0	0.083841	0	0.043948
TRINITY_DN191698_c3_g1	0.831696	0	0	0	0	0	0	0	0	0	0	0.535286	0	0	0	0	0	0	0	0	0	0	0	0	0	0.620367	0	0	0	0
TRINITY_DN191698_c4_g1	0	0.609296	0	0	0	0	0	0	0	0	0	0	0	0	0	0	0	0	0	0	0	0	0	0	0	0	0	0	0	0
TRINITY_DN191699_c0_g1	0	0	0	0	0	0	0	0	0.948595	0	0	0	0	0	0	0	0	0	0	0	0	0	0	0	0	0	0	0	0	0
TRINITY_DN191699_c1_g1	0	0	0	0	0.482605	0.678709	0	0	1.925778	0	0	0.542382	0.491502	0	0	0	3.175678	0.417239	0.731565	0	0	0	0	0	0	0	0	0	0	0
TRINITY_DN191699_c1_g2	0	0	0	0	0.436016	0.822656	0	0	2.91131	0	0	0	0	0	0	0.435819	0	0.376702	0	0	0	0	0	0	0	0	0	0	0	0
TRINITY_DN191699_c1_g3	0	0	0	0.22179	0.214685	0.206547	0	0.316417	0	0	0	0	0	0	0.243324	0	0	0	0	0	0	0	0	0	0	0	0	0	0	0
TRINITY_DN191699_c1_g4	0	0.676283	0	0	0	1.149359	0	0	0	0	0	0	0	0	0	0.591049	1.287977	0.513171	0	0	0	0	0.739435	0	0	0	0	0	0	0
TRINITY_DN191699_c2_g1	0	0	0	0	0	0	0	0	0	0	0	0.777317	1.150497	0	0	0.461061	0	0.198674	0	0	0	0.244597	0.599099	1.097029	0	0	0	0	0	0.229397
TRINITY_DN191699_c2_g2	0	0	0	0	0	0.598366	0.778456	0	0	0	0	0	1.258749	0	0	0	0	0	0	0	0	0	0	0	0	0	0	0	0	0
TRINITY_DN191699_c3_g1	0	0	0	0.380906	0	1.810787	0	0	0	0	0	0	0	0	0	0	0	0	0	0	0	0	0	0	0	0	0	0	0.305153	0.352721
TRINITY_DN191699_c3_g2	0	0	0	0.536155	0	0	0	0	0.684297	0	0	0.278636	0	0	0	0	1.081784	0	0	0	0	0	0.320171	0.419767	0	0	0	0	0	0
TRINITY_DN191699_c4_g1	0	1.135741	0	1.713559	0.422135	2.563163	1.704944	0	1.749623	0	0.572334	0.357067	1.881568	0.399478	0	0	2.172489	1.321682	0	0	0	0.357934	0	0.544504	0	0	0	0	0	0.711352
TRINITY_DN191699_c5_g1	7.978295	8.366647	5.453842	31.509162	7.850453	13.653717	4.538739	8.118376	22.773945	30.201229	12.886309	7.701608	2.778692	4.966608	4.050602	5.502124	18.416443	1.704691	5.175483	10.684483	10.643457	16.771367	9.497868	14.641926	1.610382	8.291467	0.822963	3.20406	0	5.821249
TRINITY_DN191699_c6_g1	0	0	0	0.519538	0	0	0	0.720964	0	0	0	0	0	0	0	0	0	0	0	0	0	0.513757	0.62708	0	0	0	0	0	0	0
TRINITY_DN19169_c0_g1	0	0	0	0	0	0	0	0	0	0	0.310739	0.198538	0	0	0	0	0	0	0	0	0	0	0	0	0.363062	0.12557	0	0	0.517704	0
TRINITY_DN1916_c0_g1	0	0.215759	0	0	1.238436	0	0	0	0.268227	0	0	0	0.411971	0	0	0.206878	0	0	0	0.306351	0	0	0	0	0	0	0	0	0	0
TRINITY_DN191700_c0_g1	0	0	0	0	0	0	0.477723	0	0	0	0	0	0	0	0	0	0.800002	0	0	0.554851	0	0.40657	0	0	0	0	0	0	0	0
TRINITY_DN191700_c2_g1	0	0.727772	0	0	0	0	0	0	0	0	0	0	0	0	0	0	0	0	0	0	0	0	0	0	0	0	0	0	0	0
TRINITY_DN191700_c2_g2	0	0	0	0	0	0	0.41851	0	0	0	0.568329	0	0	0	0	0	0	0	0	0	0	0	0.404184	0	0.330994	0	0	0	0	0
TRINITY_DN191700_c2_g3	0	0	0	0	0	0	0	0	0	1.137083	0	0.79618	0	0	0	0	0	0	0	0	0	0	0	0	0	0	0.450187	0	0	1.169625
TRINITY_DN191700_c3_g1	1.138385	0.788177	0	0	0	0	0.234083	0.824229	0	0	0	0	0.77368	0	0	0.381909	0	0	0	0	0	0	0	0	0	0.124354	0	0	0	0
TRINITY_DN191700_c3_g2	0.105041	0.239392	0	0	0	0.052223	0.101814	0	0.063435	0.055149	0.079148	0	0	0.065226	0.225429	0	0.099397	0.411605	0.113462	0	0	0	0.115673	0	0	0	0	0	0	0.047644
TRINITY_DN191700_c3_g3	0	0.209491	0	0	0	0	0	0	0	0	0	0	0	0.24631	0	0.201701	0	0	0	0.596054	0	0.417288	0	0	0	0	0	0	0	0
TRINITY_DN191700_c3_g4	3.368602	0	0	0	0	0	0	0	0	0	0	0	0	0	0	0	0	0	0	0	0	0	0	0	0	0	0	0	0	0
TRINITY_DN191700_c3_g5	0	0.080779	0.092844	0.175996	0	0.082698	0.185478	0.108261	0	0.298329	0	0	0	0	0	0	0.161813	0.373485	0	0	0	0	0	0	0	0.049747	0	0	0.154966	0.077299
TRINITY_DN191700_c3_g6	0.058434	0.166318	0	0.123435	0	0.174313	0.063037	0.147268	0	0	0	0	0.059765	0.072632	0	0	0	0	0	0	0	0	0	0	0	0.067991	0	0.050493	0	0
TRINITY_DN191700_c4_g1	0	0	0	0	1.499147	0	0.959526	0	0	0	0	0	0.978826	0	0	0	0	0.47367	0	0	0	0	0	0	0.703133	0.959074	0	0	0	0.627487
TRINITY_DN191700_c5_g1	0	0	0	0	0	0	0	0	0	0	0	0	0	0	0	0	0	0	0	0	0	0	0	0	0	0	0	0	0	0
TRINITY_DN191701_c0_g1	0	0	0.954328	0	0	0	0	0	0	0	0	0.864637	0	0	0	0	1.686776	0	0	1.129268	2.476035	0	0	0	0	0	0	0	0.740745	0.824243
TRINITY_DN191701_c0_g2	0	0	1.557435	0	0	0	0	0	0	0	0	0.502012	0	0	0	0	0	0	0	0	0	0	0	0	0	0	0	0	0	0
TRINITY_DN191701_c1_g1	0	0	0	0	0.518374	0	0	0	0	0	0	0	0	0	0	0	5.673181	0.448495	0	0	0	0	0	0	0	0	0	0	0	0
TRINITY_DN191701_c2_g1	0	0	0	0	0	0	0	0	0	0	0	0.144265	0	0	0.164016	0.1466	0	0	0	0	0.199083	0	0	0	0	0	0.130659	0	0	0
TRINITY_DN191701_c2_g2	0	0.230529	0	0	0	0.630972	0	0	0.285627	0.591412	0	0	0	0	0	0	0	0	0	0	0	0	0	0	0	0	0	0	0	0
TRINITY_DN191701_c3_g1	0.100036	0.094162	0.165955	0	0	0.099468	0.423753	0.082547	0.208513	0.057428	0	0.139159	0.034515	0	0	0	0	0.044996	0	0.04751	0	0.133266	0.10992	0	0.132703	0.05742	0.28637	0.058165	0.559897	0.362583
TRINITY_DN191701_c4_g1	0	0	0	0.145452	0.141872	0	0	0	1.07302	0	0	1.254313	0	0	0	0	2.799557	0.613278	0	0.334032	0	0.273922	0.272918	1.233401	0.436358	0.087226	0	0	0.127304	1.419098
TRINITY_DN191701_c4_g2	0	0	0	0	0	0.779039	0.5257	0.616824	4.309415	1.731501	0.719853	0.902173	0	0	0	0	0	0.347794	1.481767	1.219919	0	1.790623	1.019813	0.696286	0.836676	0.309464	0.442327	0.354021	0	1.26095
TRINITY_DN191701_c5_g1	0.066779	0.066081	0.075089	0.103334	0.409324	0.213123	0.178197	0.041655	0.643268	0.112777	0.317334	0.966871	0.204743	0.168959	0.07819	0	1.587233	0.122795	0.36709	0.660851	0.127459	0.860377	1.034757	0.632631	0.026787	0	0.241739	0.029342	0.095483	0.265613
TRINITY_DN191701_c5_g2	0	0	0	0	0	0	0	0	0	0	0	0	0	0	0	0	0	0	0	0	0	0	0.973546	0	0	0	0	0	0	0
TRINITY_DN191701_c6_g1	0.84201	0	0	0.908625	0.85337	3.333365	0	1.185871	4.326527	0	1.358498	3.433301	2.557766	4.259843	1.003992	1.7062	0	7.381375	1.914144	1.19798	1.323116	1.683194	2.073957	0	0	3.316924	2.632328	1.573321	1.599947	0.880422
TRINITY_DN191702_c0_g1	0	0	0	0	0	0	0	0	0	0	0	0	0	0	0	0	0	0	0	0	0	0	0	0	0	0	0	0	0	0
TRINITY_DN191702_c1_g1	0	0.753986	0	0	0	0.411841	0	0	0	0	0	0.73256	0.576206	0	0.980253	0	0	0	0	0	0	0	0	0	0	0	0	0	0	0
TRINITY_DN191702_c2_g1	4.011418	3.235988	0.930725	0.867515	2.391118	2.655884	1.618163	1.250975	0.429062	0	0.792365	0.472183	1.206869	0.582014	0.190011	2.876455	0.945854	2.213265	1.166724	0.192805	0.235604	0.168718	0.594534	0.252235	1.235935	1.787783	0.466462	0.860498	0.302814	1.181319
TRINITY_DN191702_c3_g1	0.81405	0.554906	0.61516	0.864943	0.281254	0.959215	1.139253	0.75945	2.276415	1.041569	1.687515	0.827767	0.573022	1.534568	0.788213	0.407103	0.27719	0.923038	0.937263	0.403904	0.380553	0.390142	0.851818	1.220789	0	0	0.124736	0.118839	1.601945	0
TRINITY_DN191702_c3_g2	0	0.097458	0.11082	0.766569	1.38622	0.148764	0.225208	0.131396	1.602431	0	0.444846	0.485129	0.20267	0.128223	0.114254	0.720114	0.195082	1.174018	0	0.591102	0.527868	0.187454	0	0	0.260006	0.06019	1.333946	0.171983	0.184042	0.279081
TRINITY_DN191702_c4_g1	0.097768	0.096328	0.438458	0.970449	1.963146	2.428954	18.600937	42.902167	8.425286	35.922018	32.077875	30.189345	0.802427	0	0.168201	0.150249	0	0.78137	15.617201	16.074926	20.143996	21.120344	12.046997	10.694453	7.503684	10.361372	11.26133	5.352443	5.835883	4.788166
TRINITY_DN191702_c5_g1	0	0	0	0.163997	0	0	0	0	0	0	0	0	0	0	0	1.055334	0	0	0	0	0	0	0	0	0	0	0	0	0	0
TRINITY_DN191703_c1_g1	3.200851	4.885166	1.691844	14.787539	13.00818	13.226553	9.734492	20.001883	9.93439	4.702236	8.58665	6.963982	2.924556	2.486085	4.526979	6.636051	7.697246	10.723867	1.437484	8.229689	1.451477	3.333101	5.064525	2.746822	1.838162	1.19153	1.857147	1.076843	0.640794	2.489089
TRINITY_DN191703_c1_g2	0	0	0	0	0	0	0	0	0	0.982906	1.19543	0	0	0	0	0	0	0	0	0	0	0	0	0	0	0	0	0	0	0
TRINITY_DN191704_c1_g1	0	0.95584	0	0	0.85337	0.864215	0	0	0.621216	0	0	0	0	0	1.003992	0	0	1.491412	0.70822	0	0	0	0	0	0	0	0	0	0	0
TRINITY_DN191704_c2_g1	0	0	0	1.610824	0	0	0	0	0	0	0	0	0.535127	0	0	0.935347	0	0	0	0	0	0	0	0	0	0	0	0	0	0
TRINITY_DN191704_c2_g2	0	0.609116	0	0	0	0	0	0	0	0	0	0	0.543646	0	0	0.53208	0	1.35726	0	0	0	0	0	0	0	0	0	0	0	0
TRINITY_DN191704_c2_g3	1.131223	0.633682	0	0.722964	0.328872	0.915089	0	0	0	0.430846	0	0.649109	0.303051	2.88928	0	0.890959	1.313899	0	0.458662	0	0.92165	0	0	0	0	0.220066	0	0	0	0.311244
TRINITY_DN191704_c3_g1	2.537647	4.146105	0	3.990629	6.775771	5.747153	0	2.563711	1.685293	2.226168	0	0.153975	3.463001	3.573716	2.873649	5.317008	4.892259	6.404736	0	2.826702	0.212641	2.055028	0.358777	0	0	0	0.842614	0	2.086924	0.180849
TRINITY_DN191704_c3_g2	0	0	0	0	0	0.439268	0	0	0.596469	0	0	0	0.454453	0	0	0	1.96277	0.386167	0	0	0	0	2.826357	0	0	0	0	0	0	0
TRINITY_DN191704_c4_g1	0	0	0	0	0	0	0	0	0	0	0	0	0	0	0	0	0	0.711043	0	0	0	0	0	0	0	0	0	0	0	0
TRINITY_DN191705_c0_g1	0	0	0	0	0	0	0	0	0	0	0	0	0	0	0	0	0	0	0	0	0	0.509553	0	0	0	0	0	0	0	0
TRINITY_DN191705_c2_g1	0.322799	0.605575	1.746764	3.223258	0.459042	0.317249	1.26664	0.747709	0.572022	2.007139	0.38908	0.363813	0.567726	2.137684	1.593768	6.494709	1.213046	1.227766	12.025712	5.093908	11.507808	21.288831	3.720844	4.041569	1.103531	0.109656	0.182425	1.294482	0.131982	0.186571
TRINITY_DN191705_c2_g2	0	0	25.793254	0	0	0	0	0	0	0	0	0	0	0	1.319893	0	0	0	0	0	0	0	0	0	0	0	0	0	0	0
TRINITY_DN191705_c3_g1	1.448828	7.535261	2.052034	1.653856	2.35978	3.102259	3.21932	3.591861	7.621238	7.048409	4.053201	10.074412	5.398851	8.48921	0.149168	5.132338	5.704253	1.179972	34.080744	34.7862	291.819612	212.706993	63.551857	89.961451	9.433272	5.026488	7.159058	3.631236	2.324237	6.870356
TRINITY_DN191705_c3_g2	0	0	0	0	0	0	0.650313	0.756823	1.338507	0	0	0	0	0	0	0.503776	0	0.436308	0.762154	0	0.786942	1.103082	0.635708	0	0	0.801221	0	0	0	0.528345
TRINITY_DN191705_c3_g3	0	0.214691	0	0	0	0	0.510582	0	0.533934	0	0	0	0	0	0.232658	0	0	0	0.295336	1.219742	1.48431	0.213993	0.992533	0	0	0	0	0	0.368661	0
TRINITY_DN191705_c3_g4	0	0.340492	0	0	0.168166	0.161532	0	0.23558	0	0	0	0.169733	0	0	0	0.168613	0.339517	0.145337	0	0.245192	0	1.008037	0	0	0	0.213391	0	0	0	0.160944
TRINITY_DN191706_c0_g1	0	0.925031	0	0	0	0	0	0	0	0.903339	0	0	0	0	0	0	0	0	0	0	0	0	0	0	0	0	0	0	0	0
TRINITY_DN191706_c1_g1	0	0.565724	0	1.176434	0	0	0	0	0	0	0	0	0	0	0	0	0	0.489662	0	0.742176	0	0	0	0	0	0	0.55716	0	0	0
TRINITY_DN191706_c4_g1	0	0	2.104343	0.930466	0	0.853703	0	0	0	0	0	0	0	0	0	0.873772	0	0.76382	0	0	0	0	0	0	0	0	0	0	0	0
TRINITY_DN191706_c4_g2	0	1.019661	0.849089	0	0	0	0	0	0	0	0	0	0	0	0	0.711809	0	0	0.488115	0	1.110841	0	0	0	0	0	0	0	0	0
TRINITY_DN191706_c5_g1	0.368497	1.124595	0	1.679733	0.551835	0.505903	0	0.398853	0	1.100339	0.452646	0.790818	1.675722	0.970271	1.543046	0.788853	0	3.274035	0	0.272735	0	0	0	0	0	0.184279	0	0	0	0
TRINITY_DN191706_c6_g1	0	0.523063	0.549203	2.022808	0.244005	0.838764	0	0	1.287522	0.674081	0	0	0	0	0	0.733379	0	0	0	0	0	0	0	0	0	0	0.488839	0	0	0
TRINITY_DN191706_c6_g2	0	0	0	0.423926	0	0	0	0	0	0	0	0	0	0	0	0.760197	1.370942	0.694539	0	0	0	0	0	0	0	0	0	0	0	0
TRINITY_DN191706_c6_g3	0	0	0	0.857657	0	0	0	0	0	0	0	0	0	0	0	0	0	0	0	0	0	0	0	0	0	0	0	0	0	0
TRINITY_DN191706_c7_g1	0	0	0	0.423926	0	0	0	0	0	0	0	0	0	0	0.933956	1.679889	0	0.528913	1.1315	0	1.367592	0	0	0	0	0	0	0	0	0
TRINITY_DN191707_c1_g1	0	0	0	0	0	0	0	0	0	0	0	0	0	0	0	0	0	0	0	0	0	0	0	0	0	0	0	0	0	0
TRINITY_DN191707_c1_g2	0	0.560634	0	0	0	0	0	0	0	0	0	0	0	0	0	0	0	0.424688	0	0	0	0	0	0	0	0	0	0	0	0
TRINITY_DN191707_c2_g1	0	0.870243	0	0	0	0	0	0	0	0	0	0	0	0	0	0	0	0	1.100256	0	0	0	0.943595	0	0	0	0	0	0	0.797959
TRINITY_DN191707_c3_g1	0	0.056419	0	0	0	0	0.192523	0.07496	0.288581	0.27597	0.327857	0.055639	0	0	0	0	0.113135	0.106848	0.220659	0.084699	0	0	0.526562	0	0	0	0	0	0	0
TRINITY_DN191707_c3_g10	0.344077	0.201188	0	0.733283	0.178133	0	0.431393	0	0.455664	0	0	0	0	0	0	0.402677	0	0.360295	0.249001	0	0	0	0.210813	0	0	0	0.166122	0	0	0
TRINITY_DN191707_c3_g11	0	0.474827	0	0	0	0	0	0	0	0	0	0	0	2.075935	0	0	0	0	0	0	0	0	0.753263	0	0	0	0	0	0	0
TRINITY_DN191707_c3_g12	0	0	0	0	0	0	0	0	0	0	0	0	0	0	0.901821	0	0	0	0	0	1.197476	0	0	0	0	0	0	0	0	0
TRINITY_DN191707_c3_g13	0	1.241204	0	0	0	0	0	0	0	0	0	0	0	0	0	0	0	0	0.814728	0	0	0	0.681652	0	0	0	0	0	0	0
TRINITY_DN191707_c3_g2	0	1.742587	0	0	0	0.407603	0.491711	0	0.284219	0	0	0	0.652139	0	0.246713	0	0	0.544207	0	0	0	0	0	0	0	0.139818	4.988684	0	0	0.209031
TRINITY_DN191707_c3_g3	0	0	0	0	0	1.209012	0	0	0	0.863553	0	0	1.271524	0.771665	0	0	0	0	0	0	0	0	0	0	0	1.002733	0	0	0	0
TRINITY_DN191707_c3_g4	0	0	0	0	0	0	0	0	0	0	0	0	0	0	0	0.633889	0	0	0	0	0	0	0	0	0	0	0	0	0	0
TRINITY_DN191707_c3_g5	0	0.965948	0	0	0	0	0	0	0	0	0	0	0	0	0	0	0	0	0	0	0	0	0	0	0	0	0	0	0	0
TRINITY_DN191707_c3_g6	0	0	0	0	0	0	1.023684	0	0	0	0	0	0	0	0	0	0	0.736883	0	0	0	0	0	0	0	0	0	0	0	0
TRINITY_DN191707_c3_g7	0	0.24995	0	0	0	0	0	0	0.616773	0	0	0.193121	0	0	0.42428	0	0	0	0.344439	0	0	0	0	0.286767	0.230993	0	0	0	0	0
TRINITY_DN191707_c3_g8	0	0.697181	0.089225	0.253873	0.083055	0	0.096629	0.103696	0	0	0	0.076561	0.569582	0	0.184521	0.500029	0	0.208591	0	1.001112	0	0.369665	0.161788	0	0.067061	0.047679	0.068074	0.20814	0.223617	0
TRINITY_DN191707_c3_g9	0	0	0	0	0.54296	0	0.695054	0	0	0	0	0	0	0	0	0	0	0	0	0	0	0.588026	0	0	0	0	0	0	0	0
TRINITY_DN191707_c4_g1	0.17924	0	0	0	0	0	0	0	0.217931	0	0	0	0.264038	0	0	0	0	0	0.237344	0	0	0	0	0.256514	0	0.126642	0.158194	0	0	0
TRINITY_DN191707_c5_g1	0	1.152189	0	0	0.504501	0	0	0	0	0	0	0	0	0	0	0	0	0.436308	0	0	0	0	0	0	0	0	0	0	0	0
TRINITY_DN191707_c6_g1	0	0	0	0	0	0	0	0	0	0	0	0	0	0	0	0	0	0	0	0	0	0	0	0	0	0	0	0	0	0.319739
TRINITY_DN191708_c0_g1	0.107307	0.213439	0	0	0	0	0	0	0	0	0	0	0.440429	0	0.124215	0	0	0	0.711309	0	0	0	0	0.155628	0.093703	0	0.094813	0	0	0
TRINITY_DN191708_c1_g1	0	0	0	0	0	0	0	0	0	0	0	1.238828	0	0	0	0	0	0	0	0	0	0	0	0	0	0	0	0	0	0
TRINITY_DN191708_c2_g1	0.050026	0.015515	0	0.092179	0	0.016577	0.097644	0.159409	0.01959	0.018406	0.086499	0.029892	0.068029	0	0	0.104499	0	0.015023	0.077958	0.252168	0	0	0	0	0.19187	0.221289	0.287502	0.228903	0.243373	0.211041
TRINITY_DN191708_c2_g2	0	0.785631	0	0	0	0	0	0	0	0	0	0	0	0	0	0	0	0	0	0	0	0	0	0	0	0.568377	0	0	0	0
TRINITY_DN191708_c3_g1	0	0	0	0.427972	0	0	0.5338	0	0	0	0.911049	1.014921	0	0	0	0	0.43078	0	1.193379	0	0	0	0	0	0.623701	0	0	0	0	0.407882
TRINITY_DN191708_c3_g2	0	0	0	0	0	0	0	0.260862	0.234579	0	0	0	0	0	0	0	0	0	0	0.393023	0	0	0	0	0.384382	0.326836	0	0.156952	0	0
TRINITY_DN191708_c4_g1	0	0.117252	0.131679	0.247854	0.363424	1.161752	0	0	0	0	0	0	0.119928	0	0.135379	0	0.234515	0	0	0	0	0	0	0	0	0	0	0	0	0
TRINITY_DN191708_c5_g1	0	0	0	0	0.087276	0.083601	0	0	0	0	0.120408	0.080816	0	0	0	0	0	0	0.107751	0	0	0.078133	0	0	0	0.100686	0	0	0	0
TRINITY_DN191708_c6_g1	0	0	0	0	0	0	0	0	0	0	0.334291	0	0	0	0	0	0	0	0	0	0	0	0.129741	0	0	0	0	0	0	0
TRINITY_DN191709_c0_g1	0	0	0	0	0	0.709247	0	0	0	0	0	0	0	0	0	0	0	0	0	0	0	0	0	0	0	0	0	0	0	0
TRINITY_DN191709_c0_g2	0	0.916271	0	0	0	0	0	0	0	0	0	0	0	0	0	0	0	0	0	0	0	0	0	0	0	0	0	0	0	1.684923
TRINITY_DN191709_c1_g1	0.688857	0.801146	0	0	0	0	0	0	0	0	0	0	0	0	0	0	3.02509	0	0	0	0	0	0	0	0	0	0	0	0	0
TRINITY_DN191709_c1_g2	0	0	0.099247	0	0	0	0	0	0	0	0	0	0	0	1.296343	0	18.257134	0.111792	0	0	0	0	0	0	0	0	0.338659	0	0	0
TRINITY_DN191709_c1_g3	0.688857	0.223492	0	0.772862	0	0.204709	1.142575	1.009626	0	0.053043	0	1.722823	1.322526	1.851586	0	0	1.654382	1.306515	0	1.016921	0	2.183419	0.050824	1.229347	0.677061	0.568377	0.038003	0.640116	0	0.733529
TRINITY_DN191709_c1_g4	0.627449	0.163635	0	0	0	0	0	0	0	0.206325	0.252004	0	0.161487	0	0	0.814622	0	0.421311	0	0.236202	0	0.161189	0	0	0	0	0	0	0	0
TRINITY_DN191709_c1_g5	0	0	0	0	0	0	0	0	0	0	0	0	0	0	0	0	0	1.168234	0	0	0	0	0	0	0	0	0	0	0	0
TRINITY_DN191709_c1_g6	0	0	0	0	0	0	0	0	0	0	0	0	0	0	0	0	6.747933	0	0	0	0	0	0	0	0	0	0	0	0	0
TRINITY_DN191709_c1_g7	0	0	0	0	0	0	0	0	0	0	0	0	0	0	0.482161	0	0	0.361762	0.638994	0	0	0	0	0	0	0	0	0	0	0
TRINITY_DN191709_c2_g1	0.136363	0	0.075798	0	0	0	0.074513	0.223206	0	0.909331	0.216739	0	0	0	0	0	0	0.061286	1.100256	0	0	2.851164	0.086099	0.107144	0.06385	0	0	0.132701	0	0.459199
TRINITY_DN191709_c3_g2	0	0	0	0	0.077312	0.074031	0	0	0	0	0.210125	0	0.304891	0	0	0.155159	0	0	0	0	0	0	0	0	0	0.044096	0	0.064509	0	0.206158
TRINITY_DN191709_c4_g1	0	0.809374	0	0	2.137797	0	0	0	0	0	0	0	0	0	0	0	0	0	0	0	0	0	0	0	0	0	0	0	0	0
TRINITY_DN191709_c5_g1	0	0	0	0	0	0	0	0	0	0	0	0	0	0	0	1.373214	0	0.592423	0	0	0	0	0	0	0	0	0	0	0	0
TRINITY_DN191709_c6_g1	0	0	0	0	0	0	0.238535	0	0	0	0	0.200402	0	0	0.43835	0.194399	0	0.837741	0	0	0	0	0	0	0	0	0	0	0	0
TRINITY_DN19170_c0_g1	0	0	0	0	0	0	0	1.086428	0	0	0	0	0	0	0	0.768791	0	1.341754	0	0	0	0	0	0	0	0	0	0	0	0
TRINITY_DN191710_c0_g1	0	0	0	0	0	0	0	0	0	0	0	0	0	0	0	0	0	0	0	0	0	0	0	0.861035	0	0.185511	0	0	0	0
TRINITY_DN191710_c0_g2	0	0	0	0	0	0	0	0	0	0	0	0	0	0	0	0	0	0.209636	0	0	0	0	0	0.389977	0	0	0	0	0	0
TRINITY_DN191710_c1_g1	0	0	0	0	0	0	0	0	0	0	0	0	0	0	0	0	0	0	0	0	0	0	0	0	0	0	0	0	0	0
TRINITY_DN191710_c2_g1	0	0	0	0	0	0	0	0	0	0	0	0	0	0	0	0	0	0	0	0	0	0	0	0.089832	0	0	0.054232	0.16873	0.242461	0.71477
TRINITY_DN191710_c3_g1	0	0	0	0	0	0.127107	0	0.530638	0	0	0	0.128846	0	0	0	0	0	0.229119	0	0	0	0	0	0	0	0.080551	0	0.579035	0.173259	1.893184
TRINITY_DN191710_c3_g2	0	0	0	0	0	0	0	0	0	0	0	0.298159	0	0	0	0	0	0	0	0	0	0	0	0	2.245228	0.780124	0	9.260064	3.932699	9.480559
TRINITY_DN191710_c4_g1	0.874014	0.488276	0.21734	0.128518	0.376711	0.36132	0.38319	2.413697	0	0.613442	0.500934	0.121202	0.24873	0	0	0.251902	0.488192	2.618818	0.769792	0.936934	0	0.145814	0.468863	0	0	0.128069	0.186199	0	0.288049	0
TRINITY_DN191710_c4_g2	0	0.870243	0	0.519061	0	0.307839	0	0	0	0	0	0.317995	0.643239	0	0	0	0	0	0	0	0	0	0	0	0	0	0	0	0	0
TRINITY_DN191710_c4_g3	0	0	0	0	0	0	0	0	0	0.720384	0	0.571579	0	0	0	0	0	0	0	0	0	0	0	0	0	0	0	0	0	0
TRINITY_DN191710_c4_g4	0	0.14349	0	0	0.144863	0.139037	0	0	0	0	0	0	0	0	0.1625	0	0.573266	0	0	0	0	0	0	0	0	0.17877	0.129243	0	0	0
TRINITY_DN191710_c4_g5	0	0	0	0	0	0	0	0	0	0	0	0	0	0	0	0.517608	0	0.448495	0	0	0	0	0	0	0	0.412837	0	0	0	0
TRINITY_DN191710_c4_g6	0	0	0	0	0	0	0	0	0	0	0	0	0	0	0	0	0	0	0	0	0	0	0	0	0	0	0	0	0	0
TRINITY_DN191710_c5_g1	0	0	0	0	0	0	0	0	0	0	0	0	0	0	3.658783	0	0	0	0	0	0	0	0	0	0	0	0	0	0	0
TRINITY_DN191710_c6_g1	0	0	0	0	0	0	0	0	0	0.714473	0.889345	0	0	0	0	0	0	0	0.762154	0	0	0	0	0	0	0	0	0	0	0
TRINITY_DN191710_c7_g1	0	0	0	0	0	0	0	0	0	0	0	0	0	0	0	0	0	0	0	0	0	0.746319	0	0	0.694029	0	0	0	0	0
TRINITY_DN191711_c1_g1	0	0	0	0	0	0	0	0	0	0	0	0	0	0	0	0	2.855971	0	0	0	0	0	1.641536	0	0	0	0	0	0	0.524485
TRINITY_DN191711_c2_g1	0	0.051393	0	0	0	0	0.116695	0	0	0.439329	0	0	0.217018	0	0	0.170133	0	0	0.759324	0	0.069304	0.145708	0.173097	0.07425	0.300428	0	0	0	0	0
TRINITY_DN191711_c3_g1	0.376253	0.397905	0	0	0	0	0.239672	0	0	0	0	0	0.970529	0	0	0	0	0	1.360231	0	0	0.394923	0	0	0	0	0	0	0	0
TRINITY_DN191711_c4_g1	1.90982	2.696172	2.75136	0.252553	0.578386	0.568692	1.825189	1.237242	0.098188	0.18947	0.339569	0.609056	0.751419	1.289723	0.458893	0.829088	1.234683	1.171032	1.520176	2.179971	2.401229	0.900442	2.243861	0.782417	0.266695	1.422319	1.150637	0.207049	0.148309	0.442541
TRINITY_DN191711_c5_g1	0.275061	0.521481	0.433262	1.413059	1.559272	1.279946	0.33074	0.169093	0.167267	0.222832	0.230053	0.108118	0.664859	0.681918	0.721271	1.288336	1.417244	1.556746	0.526962	0.097268	0.04924	0.180654	0.236521	0.138644	0.244674	0.098004	0.305042	0.113907	0.06456	0.035276
TRINITY_DN191711_c5_g2	0	0	0	1.001627	0	0	0	0	0	0	0	0.533084	0	0	0	0	0	0	0	0	0	0	0.599099	0	0	0	0	0.420184	0	0
TRINITY_DN191711_c6_g1	0.960234	0	0	0	0.991173	0.480033	0.639758	2.979673	0	0	0	0.556746	0.504966	0	0	2.474514	1.086126	1.285489	0	0	0	0	0.624912	0	1.014847	0	0.55716	0	0	0.518994
TRINITY_DN191711_c7_g1	0	0	0	0	0	0	0	0	0	0	0	0	1.155111	0	0	0	0	0	0	0	0	0	0	0	0	0	0	0	0	0
TRINITY_DN191712_c0_g1	2.50834	0	0	0	0	0	0	0	0	0	0	0	45.629621	0	0	0	0	0	0	0	0	0	0	0	0	0	0	0	0	0
TRINITY_DN191712_c1_g1	0.666334	0	0	0	0.907553	1.169039	0	0	0	0	0	0	5.643382	0	0	0	0	1.529136	7.236624	0	0	0	0	0	0	0	0	0	0	0
TRINITY_DN191712_c2_g1	0	0	0	0.466818	0.818587	0	0	0	0	0	0	0	0.549081	0	0	0	0	0	0	0	0	0	0	0	0	0	0	0	0	0
TRINITY_DN191712_c3_g1	0	0	0	0.964846	0	0.67529	0	0	0	0	0	0	0	0	0	0	0	0.76662	0	2.518401	0	0	0	0	0	0.713954	0	0	0	0
TRINITY_DN191712_c4_g4	0	0.558543	0	0	0.098345	0	0	0	0.118353	0.114987	0	0	0	0	0	0.098668	0	0.085073	0	0	0.253117	0	0	0	0	0	0	0.329617	0	0
TRINITY_DN191712_c5_g1	2.653471	9.902806	9.520517	14.094076	6.525731	10.785784	0.411034	1.063871	1.136446	0.639376	0.95207	0.63847	0.046299	0	0.302492	0	0.085195	0.081534	0	0	0	0	0	0	0	0	0	0	0	0
TRINITY_DN191712_c5_g2	5.146419	30.334872	36.771243	25.128835	11.766509	23.30439	1.92146	6.018102	2.387388	2.826456	0.249912	9.361874	4.415103	0.589077	2.378948	0.352879	0.797343	11.584926	0	1.1724	0.469052	19.558674	1.419368	6.874335	0.438809	0.431786	2.856758	0.405554	0.454415	5.055986
TRINITY_DN191713_c0_g1	8.579152	20.789934	7.485092	7.363864	12.96454	11.655877	44.457714	35.669191	21.380093	20.017753	21.337329	22.384713	9.318567	2.804664	3.43005	4.112445	7.767269	4.02401	10.072405	7.270203	9.148917	3.607467	2.888073	2.893317	2.539685	3.25256	6.929407	1.615373	5.004032	5.566603
TRINITY_DN191714_c2_g1	0	0	0	0	0	0	2.109116	2.418796	8.522709	0	0	0	0	0	0	0	0	0	1.221973	2.444101	1.022455	0.856146	0	1.490779	4.183097	7.448387	2.980447	0	0.821112	4.500018
TRINITY_DN191714_c2_g2	0	0.13614	0	0.149917	0.073641	0	1.299282	1.147948	1.824584	0.717987	1.866609	1.008162	0	0.441434	0.081682	0.433602	0	0.191172	0.158349	0.471439	0.184182	2.132424	0.453717	0.098619	1.005727	1.338055	0.536487	0.122801	0.594828	1.198053
TRINITY_DN191714_c2_g3	0	0	0	0	0	0	0.415706	0	0	0.454811	0	0	0	0	0	0	0	0	1.935838	3.874596	0.486823	0	1.60585	0.536512	2.1626	5.354251	1.136459	3.055636	0	0.328651
TRINITY_DN191714_c3_g1	19.788079	29.371997	11.539195	10.28149	9.927368	12.140141	13.847218	19.095833	24.29904	15.764086	13.045049	10.823796	17.687639	22.686941	17.052427	25.85186	14.500469	4.956338	22.365428	41.737746	31.236326	28.791033	30.986123	10.858027	29.50545	20.763468	26.821474	20.022677	13.479016	8.942349
TRINITY_DN191715_c0_g1	9.524909	2.039784	2.73185	0.278726	0	0	0.690874	0.408609	23.551275	0.752034	0.464352	0.581528	0	8.153541	8.156597	1.343769	20.250012	0	2.044778	30.575276	7.617172	26.9778	6.006298	2.194579	2.43602	0.567912	0.274306	1.624362	4.258072	1.361459
TRINITY_DN191715_c0_g2	1.628044	0	0	0	0	0	0	0	1.12076	0	0	0	0	1.038745	0.320294	0	1.812563	0	0	1.699145	0.423174	0.921615	0	0	0	0	0	0	1.257233	0
TRINITY_DN191715_c1_g1	0.164686	0	0	0	0.668402	0	1.433859	0.239647	0	0.875139	0.267608	0.172538	0	0	0	0.667728	0	0	0.269375	0	0	0	0.367935	0	0.626062	0.976642	0.157508	0.289986	0	1.798738
TRINITY_DN191715_c1_g2	0.170136	1.28924	1.005459	0.179672	1.116601	0.30431	6.048331	4.41503	28.018803	10.688983	7.561813	11.173732	1.623928	0.422843	2.347606	0.295708	3.231977	1.377078	13.302013	5.334313	7.375057	3.83876	3.073009	5.268703	21.052552	22.75894	27.372852	15.088926	20.422216	22.13934
TRINITY_DN191715_c2_g1	0	0	0	0	0	0	5.805259	3.605083	1.747777	3.338365	2.772146	1.963218	0	0	0	0	0	0	2.704229	0.203522	0.666539	0.042416	0	0	0	0	0	0	0	0
TRINITY_DN191715_c2_g2	0	0.118252	0.398161	0	0	0.468253	0.137721	2.730735	1.347779	1.029689	1.244498	1.17367	0	0	0	0	0.236505	0	0.316879	0.693662	0	0.343908	0.824615	0	0.419501	0.293205	0	0	0	0.225067
TRINITY_DN191715_c2_g3	3.55833	0.827314	1.693379	0	1.537302	3.557635	0.481144	4.497718	1.478677	0	0.65703	1.231677	0	0	0	0	0	0	0	0	0	0	0	0	0.385247	0	0.798016	0	0	0
TRINITY_DN191715_c2_g4	0	0	0	0	0	0	0	0	0	0	0	0	0.604659	0.734077	0	0	0	0	0.150588	0.957462	0	0.74056	0.938513	4.492517	1.769194	2.096512	3.472056	1.620355	0.223328	0.657112
TRINITY_DN191715_c2_g5	0	0	0	0	0	0	0	1.474414	1.092895	1.149728	0	4.641381	0	0	0	0	0	0	0	0	1.337897	0	0	0	0	0	0	0	0	0
TRINITY_DN191715_c3_g1	0	0	0	0	0	0	0	0	0	0	0	0.724389	0	0	0	0	0	0	0	0	0	0	0	0.552741	0	0	0.69555	0	0	0
TRINITY_DN191716_c0_g1	0	0	0	0	0.076818	0	0	0	0	0.409031	0	0.281381	0	0.276435	0	0.077084	0	0.405057	0	0	0	0.067813	0	0	0	0	0	0	0	0.470303
TRINITY_DN191716_c0_g2	0	0.840481	0	0	0	0	0.488139	0	0	0	0	0	0.378171	0	0	0	0	0.967603	0	0	0	0	0	0	0	0	0	0	0	0
TRINITY_DN191717_c0_g1	0	0	0	3.064588	0	2.266957	0	0	0	0	0	0	3.420944	0	0	0.557641	0	0	0	0	0	0	0	0	0	0	0	0	0	0
TRINITY_DN191717_c1_g1	0	0	0	1.170819	0	0	0	0	0	0	0	0	0	0	0	0	0	3.249761	0	0	0	0	0	0	0	0	0	0	0	0
TRINITY_DN191717_c2_g1	0	0	0.172176	0	0.478083	0.451267	0	0	0	0.197448	0.240878	0.468921	4.937985	4.386497	1.585816	6.232122	3.14068	4.851213	0	0	0	0.154261	0.182051	0	0.141041	0	0.142038	0	0	0
TRINITY_DN191717_c3_g1	0	0	0.288388	0.265182	0.27265	0.246229	0.272777	0.387153	0.619737	0	0	0	0.287475	0	0.291027	0	0	0	0.631686	0.709404	0	0	0	0	0	0	0.258642	0	0	0.258057
TRINITY_DN191717_c3_g2	0	0	0	0	1.812397	0	0	0	1.13977	0	0	0	0	2.266694	0	0	0	0	0	0	0	0	0	0	0	0	1.006319	0	0	0
TRINITY_DN191717_c3_g3	0	0	0	0	0	0	0	0	0	0	0	0	0	1.119105	0	0	0	0	0	0	0	0	0	0	0	0	0	0	2.529516	0
TRINITY_DN191717_c4_g1	0	0.761124	0	1.236174	1.961657	3.423812	1.023684	0.904451	0.680644	0.927185	1.133417	0.329905	2.154794	1.958229	0.396027	2.775836	0	2.60021	0	0.894232	0.789495	0.140419	0.436366	1.26014	0.128202	0	0.851195	0.122524	0	0
TRINITY_DN191718_c0_g1	0	0	0	0	0	0	0	0	0	0	0	0	0	0	0	0	0	0	0.228797	0	0	0	0	0	0.390703	0	1.133386	2.655247	1.107613	0
TRINITY_DN191718_c2_g1	0	0	0	19.631437	1.117043	1.625391	0	0	0	2.350906	0	0.650192	0	0	0	18.959803	0	0	0	0	0	4.218285	0	0.980494	1.124654	0	0	4.49337	0	0
TRINITY_DN191718_c3_g1	0	0	0.486614	0	0	0	1.213216	1.050078	0	0	0	0	0	5.480214	0	0	0	0	0.872879	4.141399	0	0.288109	0	0	1.036029	3.29759	1.458512	0	0	0
TRINITY_DN191718_c4_g1	3.672539	4.148472	0.609668	6.37861	13.30418	0.159856	0	1.25708	1.112731	1.257456	0.391697	0	0	19.230939	0.971578	6.694893	3.586594	0.575336	0.917886	0.135254	0.025271	0.259057	0.103952	0.533367	0	0.022788	0.434098	0	0.038449	0.159056
TRINITY_DN191718_c4_g2	0.125365	2.671547	5.500706	0.30303	2.765529	1.607287	3.355953	2.67618	0.330858	0	3.664166	0	0.415059	0	0.299183	0.270674	1.214212	0	0.800676	2.303539	0.17927	0.1275	1.878736	0	0.229656	1.348311	0.589056	0	4.235374	0.114452
TRINITY_DN191718_c4_g3	0	0	0	0	0	0	0	0	0	0	0	0.550815	0	0	0	0	0	0	0	0	0	0	0	0	0	0	0	0	0	0.501099
TRINITY_DN191718_c6_g1	0	0	0	0	0	0	0	0	0	0	0	0	0	0	0	0	0	0	0	0	0	0	0	0	0	0	0	0	0	0
TRINITY_DN191719_c0_g1	0	0	0	0	0	0	0	0	0	0	0	0	0.902038	0	0	0	0	0	0	0	0	0	0	0	0	0	0	0	0	0
TRINITY_DN191719_c1_g1	4.442532	11.701246	6.879134	10.005059	8.400426	9.120565	15.518434	16.01233	11.527113	19.16428	17.288791	16.943783	11.796139	6.20629	7.775016	13.477786	13.753909	10.146192	19.636272	11.576962	14.596073	19.429576	20.942747	20.278063	12.718865	9.940995	13.020026	5.590204	8.045884	9.735877
TRINITY_DN191719_c3_g1	2.469491	5.199181	4.379675	7.782542	5.634454	6.537891	4.591249	5.88114	3.935327	3.532829	5.337617	4.567055	5.150314	2.472171	3.381887	6.922711	3.928772	8.176181	3.885018	2.737408	1.04253	3.35855	3.100517	2.592223	3.997778	3.59005	4.195534	2.24929	1.975682	3.039907
TRINITY_DN19171_c0_g1	0	0	0	0	0	0.717206	0	0	0	0	0	0	0	0	0	0	0	0.641084	0	0	0	0	0	0	0	0	0	0	0	0
TRINITY_DN19171_c1_g1	0	0	0	0.771717	0	0.355763	0	0	0	0	0	0	0	0	0.422578	0	0	0	0	0	0	0	0	0	0	0	0	0	0	0
TRINITY_DN191720_c0_g1	0	0	0	0	0	0	0	0	0	0	0	0	0	0	0	0	0	0	0	0	0	0	0	0	0	0	0	0	0	0
TRINITY_DN191720_c10_g1	0	0.650723	1.722157	1.826914	3.074316	0	1.866862	1.018837	1.596309	1.115293	3.117652	3.619983	2.456358	6.35887	0.97923	0.627466	1.241483	0.872402	0	1.026527	0	0.939476	1.29174	0	2.068797	0.574383	0	2.30111	0	1.397372
TRINITY_DN191720_c10_g2	0	0	0	0	0.235216	0	0	0	0.280065	0	0.355781	0	0	0	0	0	0	0	0	0	0	0	0	0	0	0	0	0	0	0
TRINITY_DN191720_c10_g3	0	0.232958	0	0	0	0	0	0.65348	0	0	1.103275	1.628796	0	0	0	0	0	0.762054	0	0	0	0	0	0	0	0.148552	0	0	0	0.21879
TRINITY_DN191720_c10_g4	0	0	1.065306	0	0	0	0	0	0	0	0	0	0	0	0	0	0	0	0	0	0	0.863544	0	0	0	0	0	0	0	0
TRINITY_DN191720_c12_g1	0	0	0	0	0	0	0	0	0	0	0	0	0	0.614184	0	0	0	0.428496	0	0	0	0	0	0	0	0	0	0	0	0
TRINITY_DN191720_c13_g1	0	1.473869	0	0	0	0	0	0	0	0	0	0	0	0	0	0	0	0.373623	0	0	0	0	0	0	0	0	0	0	0	0
TRINITY_DN191720_c2_g1	1.199189	0	0	0.660081	1.256377	0.59901	0	0	1.596309	0	1.046124	0	1.934145	0	0	1.225469	2.648559	0	0	0	0	0	0	0	0	0	0	0	0	0
TRINITY_DN191720_c4_g1	0	0	0	0	0	0	0	0	0	0	0	0	0.538564	0	0	0	0	0	0	1.57351	0	0	0	0	0	0	0	0	0	0
TRINITY_DN191720_c6_g1	0	0.296963	0	0.283547	0	0	0	0	0	0	0.473458	0.888826	0	0	0	0	0	0	0	0	0	0	0	0	0	0	0	0	0	0
TRINITY_DN191720_c7_g1	0	0	0	0	0	0	0	0	1.18335	0	0	0	0	0	0	0	0	0	0	0	0	0	0.560687	0	0.45861	0	0.492684	0	0	0
TRINITY_DN191720_c7_g2	0	1.891641	0	0	0	0	0	0	0	1.126597	0	0	0	2.104078	0	1.405015	3.548994	1.473765	0	0	0	0	0	0	0	0	0	0	0	0
TRINITY_DN191720_c8_g1	2.216914	1.365763	4.486412	11.139663	9.324741	10.627178	8.219279	6.020749	12.326102	15.37244	14.621063	14.239618	8.952947	3.512242	16.82355	18.413186	3.899769	11.085539	12.421946	4.116769	12.141981	13.53611	12.260475	18.201165	6.995815	6.736925	7.167633	18.083207	21.532112	14.262216
TRINITY_DN191720_c9_g1	1.282661	1.107642	0.759105	0.346685	0.3317	0.320291	2.985285	1.533005	1.331442	3.318471	3.533503	1.102229	0.669725	0.410272	0.379935	1.086962	0.722745	0.527164	2.52232	1.51168	0	2.387236	1.255088	1.683546	0	0.491069	1.412986	0.868099	0.594093	0.342752
TRINITY_DN191720_c9_g2	0	0	0	0	0	0.843405	0	0	0	0	0	0	0	0.700066	0	0	0	0	0	0	0	0	0	0	0	0	0.650829	0	0	0
TRINITY_DN191720_c9_g3	0	0.852494	0	0	0	0	0	0	0	0	1.236481	0	0	0	0	0	0	0	0	0	0	0	0	0	0	0	0	0	0	0
TRINITY_DN191720_c9_g4	0	0	0	0	0	0.758876	0	0	0	0	0	0.847419	0	0	0	0	0	0	0	0	0	0	0	0	0	0	0	0	0	0
TRINITY_DN191720_c9_g5	0.150724	0.156331	0	0	0	0.149931	0	0	0	0	0	0	0	0	0	0	0	0	0	0	0	0	0	0	0.140482	0	0.141479	0	0	0
TRINITY_DN191721_c1_g1	0	0.451782	0	0.419927	0	0	0.521755	0	0	0	0	1.113492	0	0	0	0	0	0	0.610169	0	0	0	0	0	0.415113	0	0	0	0	0
TRINITY_DN191721_c2_g1	0.924989	1.060822	0	0	0.637873	0.615679	0	1.963474	0.432112	0	0.603095	0.352053	2.848098	0	0	0.323399	0	1.376723	1.935838	1.145368	2.434114	0.706095	0.406955	0	0.65736	0.702167	0.337244	0	0	0.985952
TRINITY_DN191721_c2_g2	0	0	0	0	0	0	0	0	0	0	0	0.21124	0	0	0	0	0	0	0.29093	0.332628	0	0.42152	0	0	0.193811	0	0	0	0.728026	0
TRINITY_DN191721_c4_g1	0	0	0	0	0	1.052898	1.390108	0	0	0	0	0.608363	13.683735	0	0	0	0	0.469971	0	0	0	0.588026	0	0	1.098537	0	0	0	0	0
TRINITY_DN191721_c5_g1	0.184595	0.762031	0.206638	1.500408	3.205587	0.734321	0.104232	0	0	0.111651	0.267805	0.089521	0.229298	0	0.152182	0.9764	1.021314	0.911595	0	0.134038	0	0.303589	0	0.263091	0	0	0	0	0.121911	0
TRINITY_DN191721_c6_g1	0.063252	0	0.034795	0.906864	0.034666	0	0.587089	0.038511	1.357794	0.252274	0.298824	0.028779	0.253769	0.11748	0.405032	0.81486	0.062027	0.180077	0.039834	0	0.117884	0.360889	0	0	0.024758	0	0	0	0	0
TRINITY_DN191721_c6_g2	0	0.391707	0.059503	0	0.12757	0.942694	0.384069	0.908356	0.157208	0	0.230389	0.825301	0.252737	0	0.09324	0	0	0	0.947519	0	0.169963	0.120729	0.144365	0.181758	0	0.427192	0.068867	0	0	0.37497
TRINITY_DN191721_c6_g3	0	0.170863	0	0	0	0	0	0.229372	0	0	0.378346	0	0.179481	0	0	0.364846	0	0	0.112813	0	0	0	0.099487	0	0	0	0	0	0.326335	0
TRINITY_DN191721_c6_g4	0	0.103685	0.079441	0	0	0.259746	0	0	0	0	0.037041	0.085169	0	0.069564	0	0.088023	0	0.253069	0	0.039379	0	0	0	0	0.021895	0.031632	0.067047	0.024157	0	0.150067
TRINITY_DN191721_c7_g1	0	0	0	0	0	0	0.715277	0	0.19121	0	0	0	0	0	0.170927	0	0	0	0	0	0	0	0	0	0	0	0	0	0	0
TRINITY_DN191721_c8_g1	0	0.452296	0	0	0	0	0.141934	0	0	0	0	0	0	0	0	0.125623	0.243386	0	0	0	0	0	0	0	0	0	0	0	0	0
TRINITY_DN191723_c0_g1	0	0.289592	0.916416	0.290105	0.55025	0.257192	0.348127	0	0.354174	0	0	0	0.547986	0	0.610766	0.544263	0	0.941225	0	0	0	0	0	0	0	0	0.118814	0	0	0
TRINITY_DN191723_c1_g1	0	0	0	0	0	0	0.454551	0.535948	0	0	0	0	0	0	0	0	0.759937	1.201298	0	4.755521	0	0	1.405713	0	0	0.779975	0.373539	0	0	0
TRINITY_DN191723_c2_g1	0.79733	0	0	0	0	0	0	0	0	0	0	0	0.306647	0.498455	0.806775	0	0	0.089459	0	0	0	0	0	0	0	0	0	0	0	0
TRINITY_DN191723_c2_g2	0.214196	0	0	0	0	0	0.278569	0	0	0	0.369812	0.23392	3.54338	0	0.251379	0	0	1.722481	0	0	0	0	0	0	0	0	0	0	0	0
TRINITY_DN191723_c2_g3	0.443582	0	0	0	0.458327	0	0	0	0.611143	0	1.630612	0	0.46625	0	0	0	0	0	0	0	0	0	0	0	0	0	0	0	0	0
TRINITY_DN191723_c3_g1	0	0	0	0	0	0	0.755168	3.712166	0.385095	1.032857	0	1.180502	0	0	0	0	0	0	0	0	0	0	0	0	0	0	0	0	0	0
TRINITY_DN191723_c3_g2	0.110047	0.079087	0	0	0.283681	0	4.045014	4.131259	0.332941	2.043613	4.188217	0.625426	1.984971	0.136717	0.442786	0.424756	3.01027	0.073252	0.06771	0	0	0	0	0	4.745444	0.389532	2.650204	0.401252	0.455895	1.125593
TRINITY_DN191723_c4_g1	0	0	0	0	0	0	0	0	0	0	0	0	0.148262	0	0	0	0.593466	0	0.247901	0	0	0	0	0	0.657471	1.111901	0.402243	0.758663	2.144354	0
TRINITY_DN191723_c4_g2	0	0.798931	3.322824	1.301082	0.646175	3.838213	0	0	0.705485	0.281742	0	1.099091	0	3.762006	14.424773	4.256018	0	14.693583	0	0.490683	5.305213	1.374591	0	8.41212	0.333334	0	4.51606	2.643454	0	4.760312
TRINITY_DN191723_c4_g3	0	0	0	0.250469	0	0	0.93633	0.274743	0.983936	2.759286	0.615364	4.32737	0	0	0	0	0	0	0	0	0	0	0	0	0	0	0	0	0	0
TRINITY_DN191724_c0_g1	0.213432	0.199912	0.237608	0.83158	2.180659	0.213998	0.228133	2.756907	0.696536	2.042547	2.098528	1.615725	0.073641	0	0	1.114899	2.049793	0	0.179048	1.095318	9.918511	1.644406	3.82163	1.563972	0	0	0.119419	0	0	0
TRINITY_DN191724_c0_g2	0.029054	0	0	0.061162	0	0.10109	0.355434	1.866836	1.914902	0.815259	2.322947	1.831368	0.044441	0	0	0	0	0	0.423271	0.242442	0.035427	0.693663	0.1233	0.018998	0.310442	0.265887	0.595432	0.649349	1.074947	1.381509
TRINITY_DN191725_c0_g1	0	0.136458	0	0.142049	0	0	0	0	0	0.92878	0	0	0	0	0	0	0	0.119833	0	0	0	0	0	0	0	0.084882	0	0	0	0.129531
TRINITY_DN191725_c1_g1	0	0.31059	0	0.110656	0	0	0	0	0	0	0	0.1026	0.107101	0	0	0	0	0	0	0	0	0	0	0	0.090762	0	0	0	0	0
TRINITY_DN191725_c2_g1	0	0	0	0.229094	0	0.213248	0	0	0	0	0	0	0	0	0	0	0.929162	0	0.322609	0.661484	0	0.468102	0.540219	0.349647	0	0	0	0	0	0
TRINITY_DN191725_c3_g1	0	0	0.969607	0.440634	0	0	0	0	0	0	0.777303	0.469715	0	0	0	0.642635	0	0	0	2.821329	0	0	1.060533	3.279314	0	0	0	0	0	0
TRINITY_DN191725_c4_g1	2.656512	8.574761	3.586908	11.366031	8.186452	8.909773	0.17042	7.862819	18.27407	6.916242	2.310633	8.027594	14.490856	1.524368	3.933278	10.791058	5.219559	5.970008	0.357688	4.924595	1.311443	2.329066	3.630176	4.422012	7.228063	10.776324	4.795937	1.016088	0.333689	7.514322
TRINITY_DN191725_c4_g2	0	1.857211	0	0	0	0.678792	0	0	0	0	0	0.372719	0	0	0	0	0	0	0.511583	0	0	0	0	0	0	0	0	0	0	0
TRINITY_DN191725_c4_g3	0	0	0	0.52858	0	0	0	0	1.991012	0	0	0	0	0	0	0.499306	1.095559	0	0	0	0	0.948403	0	0	0	0	0.562584	0	0	0
TRINITY_DN191725_c4_g4	0	0	0	0	0	0	0	0	1.093938	0	0	0.458414	0	0	0	0.817818	0	0	0	1.238334	0	0	0	0	0	0	0	0	0	0
TRINITY_DN191725_c5_g1	0	0	0	0	0	0	0	0	0	0	0	0	0	0	0	0	0	0	0	0	0	0	0	0	0	0	0	0	0	0
TRINITY_DN191725_c5_g2	0.274898	0.871078	1.575352	2.945339	0.907447	2.257847	0.732867	0.5703	0.425299	0.653787	0.789445	0.840618	0.469981	0.353168	0.400793	0.924637	0.573254	0.948928	1.249949	1.466445	0.206931	2.04422	3.049932	2.199842	0.088346	0.027441	0.064486	0.028235	0.061479	0.02903
TRINITY_DN191725_c5_g3	0	0.135571	0	0	0.551226	0.132231	0	0	0.342431	0	0.205792	0	0	0	0	0	0	0.238294	0	0	0	0	0	0	0.241376	0.168632	0.121762	0	0.247313	0.386112
TRINITY_DN191725_c5_g4	0	0	0	0	0	0	0	0	0	0	0	0.600115	0.277149	0	0	0	0	0	0.413803	0	0	0.904184	0	0	0	0	0.283737	0	0	0
TRINITY_DN191725_c5_g5	0.121708	0.01588	0.019052	0.149937	0.036176	0.207422	0.106736	0.103999	0.245254	0.288104	0.34149	0.140355	0.243109	1.005435	0.552166	3.223394	3.25387	1.089335	0.101703	0.242193	0.021268	0.696041	0.612952	0.456149	0	0	0	0	0	0.030691
TRINITY_DN191725_c5_g6	0	0	0	0	0	1.899524	0	0	0	0	0	0	0	0	0	0	0	0	0	0	0	0	0	0	0	0	0	0	0	0
TRINITY_DN191725_c7_g1	0	0.931887	0	0	0	0.852653	0	0.869041	0	0	0	0.309804	0	1.051024	0	0.289214	0	1.960985	0	0.429919	0	0	0	0	0	0.412744	0	0	0	0.579612
TRINITY_DN191726_c1_g1	1.275958	6.834145	3.025903	1.22208	4.480558	1.231446	11.030755	8.697533	70.990676	0.869423	1.175544	2.834742	2.346524	25.460493	16.537669	12.889195	9.381617	11.969072	6.148808	35.455105	10.255426	10.498507	4.071742	2.097421	12.368064	9.108495	3.930222	3.954434	3.503602	10.861013
TRINITY_DN191726_c1_g3	0	0	0	0.56415	0	0.51658	1.366917	3.177069	0	0	0.933523	1.195315	0	1.321436	8.028551	13.113925	0	0.277921	0	4.760498	11.645732	9.228551	8.485266	4.676611	1.259498	3.732201	1.205309	1.425409	0	5.022688
TRINITY_DN191727_c11_g1	0	0	0	0	0	0	0	0	0	0	0	0	0	0	0	0	0	0	0	0	0	0	0	0	0	0	0	0	0	0
TRINITY_DN191727_c1_g1	0	0	0	0.941747	0	0	0	0	0	0	0	0	0	0	0	0	0	1.295431	0	0	0	0	0	0	0	0	0	0	0	0
TRINITY_DN191727_c3_g1	0	0	0	5.388417	0	0	0	0	0	0	0	0	0	0	0	0	0	0	0	0	0	0	0	0	0	0	2.233321	0	0	0
TRINITY_DN191727_c3_g2	0	0	0	0	0	0.915365	0	0.635119	0	0	0.742504	0	0	0	0	0	0	0	0	0	0	0	0	0	0	0	0	0	0	0
TRINITY_DN191727_c3_g3	0.893425	0.380113	0.615086	4.000671	1.656229	0.375533	0.902329	0.264535	1.187955	0.966009	0.887941	0.189666	0.643925	0	1.043953	0	0	0.639344	1.563172	0.543995	0.262447	0.478254	0	0	0.345933	1.135732	1.815963	0.630823	0.497839	0.179273
TRINITY_DN191727_c4_g1	0.035904	0.033354	0	0.146106	0.116947	0.066235	0.128217	0.084834	0	0.215093	0.986364	0.15012	0	0	0.170736	0.17634	0.220879	0.179627	0	0	0	0.106719	0.385118	0	0.028273	0	0.350349	0.289481	0.100524	0.070898
TRINITY_DN191727_c4_g3	0	0	0	0.750304	0	0	0	0	0	0	0	0	0	0	0	0.704182	0	0	0	0	0	0	0	0	0	0	0	0.640116	0	0.733529
TRINITY_DN191727_c4_g4	0	0	0	0	0	0	0	0	0	0	0	0	0	0	0	0	0	0	0	0	0	0	0	0	0	0	0	0	0.169193	0
TRINITY_DN191728_c0_g1	0.791958	0	0	1.715314	0	0	0	0	1.027774	1.082401	0	0	0	0	0	1.563742	0	0	0	0	0	0	0	0	0	0	0	0	0	0
TRINITY_DN191728_c10_g1	0.327186	0.340492	0	0.345771	0	0	0	0.521483	0	0	0	0.169733	0	0	0	1.184659	1.018551	0.292204	0	0	0	0.504018	0.427201	0	0	0	0	0	0	0
TRINITY_DN191728_c11_g1	0	0.182387	0	0.125509	0	0.249275	0.128349	0.230822	0	0.21786	0.177071	0	0.189122	0	0	0.066471	0	0.458572	0	0	0	0	0	0	0	0.037314	0	0	0	0
TRINITY_DN191728_c11_g2	0	0	0	0	0	0	0	1.197584	0	0	0	0	0	0	0	0	0	0.754664	0	0	0	0	0	0	0	0	0	0	0	0
TRINITY_DN191728_c11_g3	0	0.765686	0	0.130746	0.19286	0.369183	0.201177	0.078324	0	0.288298	0.085684	0.232403	0	0	0	0	0.472384	0.278183	0	0.088338	0	0	0.068703	0.085201	0	0.036138	0.102805	0	0	0
TRINITY_DN191728_c11_g4	0.132181	0.404087	0	0	0	0	0.315627	0	0	0	0.204366	0	0	0	0	0	0	0	0	0	0	0.262795	0	0.197407	0	0	0	0	0	0
TRINITY_DN191728_c11_g5	0	0.638378	0	0.591946	0	0	0	0	0	0	0	0.625062	0	0	0	0	0	0	0	0	0	0	0	0	0	0	0	0	0	0
TRINITY_DN191728_c11_g6	0	0	0	0	0	0	0	0	0	0	0	0	0	0	0	0	3.115327	0	0	0	0	0	0	0	0	0	0	0	0	0
TRINITY_DN191728_c11_g7	0	0	0	0	0	0	0	0.813847	0	0	0	0	0	0	0.635639	0	0	0.948962	0	0	0	0	0	0	0	0	0	0	0	0
TRINITY_DN191728_c11_g8	0	0.982579	0	0	0	0	0.563273	0	0	0	0	0	0	0	0	0.432285	0	0	0	0	0	0	0	0	0	0	0	0	0	0
TRINITY_DN191728_c12_g1	0	0.083403	0	0.179576	0	0.08437	0	0	0	0	0	0.408128	0.345813	0	0	0.088373	0	0.076201	0	0	0	0	0	0	0	0	0	0	0	0.31587
TRINITY_DN191728_c13_g1	0	1.46381	0	2.099765	1.547759	6.533047	1.000056	2.492884	1.985801	0	0	0.712001	2.101044	0	1.494589	1.280848	1.387729	3.644279	0.943399	0	0	0.675679	0	0	0.629158	0	0	0	1.17102	0
TRINITY_DN191728_c14_g1	0.298686	0.341413	0.352224	0	0.308969	0	0	0	0	0	0	0	0	2.672456	0	0	0	0.533473	0	0.468961	0	0	0	0	0	0	0	0	0.276683	0.317572
TRINITY_DN191728_c15_g1	0.913199	0	0.718674	0	0	0	0	0	0	0	0	0	0	0	0	0	0	0.271842	0	0	0	0.34828	0	0	0	0	0	0	0	0
TRINITY_DN191728_c16_g1	0	1.025703	0	0	0	0	0	0	0	0	0	0.506281	0	0	0	0	0	0.778823	0	0	0	0	0	0	0	0	0	0	0	0
TRINITY_DN191728_c17_g1	0.521587	0	0	0	0	0	0	0	0	0	0	0	0	0	0	0	3.527555	0	0	0	0	0	0	0	0	0	0	0	0	0
TRINITY_DN191728_c18_g1	0	0	0	0	0	0	0	0.630481	0	0.590328	0	0	0	0	0	0	0	0.356065	0	0	0	0	0	0	0	0	0	0	0	0
TRINITY_DN191728_c19_g1	0	0	0	0	0	0	0	0.307585	0	0	0	0	0	0	0.131332	0	0	0	0	0	0	0	0.13185	0	0	0.070242	0	0	0	0
TRINITY_DN191728_c1_g1	0	0	0	0	4.861126	0	0	0	0	0	0	0.837382	1.06302	0	0	0.990949	1.811204	0.815397	0	0	0	0	0	0	0	0	0	0	0	0
TRINITY_DN191728_c20_g1	0	1.652679	0	0	0	0.709247	0	0	0	0	0	0	0	0	0	0	0	0	0	0	0	0	0	0	0	0	0	0	0	0
TRINITY_DN191728_c21_g1	0	0.545621	0	0	0	0	0	0	0	0	0	0	0	0	0	0.477956	1.049551	0	0	0	0	0	0	0	0.491807	0	0	0	0	0
TRINITY_DN191728_c22_g1	0	0.906797	0	0	0	0	0	0	0	0	0	0.873378	0	0	0	0	0	0	0	0	0	0	0	0	0	0	0	0	0	0
TRINITY_DN191728_c23_g1	0	0	1.014073	0.898069	0	0	0	0	0	0	0	0	0	0	0	0	0	0	0	0	0	0	1.025958	0	0	0	0	0	0	0
TRINITY_DN191728_c24_g1	0	0	0	0	0	0	0.441998	0	0	0.48421	0	0	0	0	0	0	0	0	0	0	0	0	0	0	0	0	0	0	0	0
TRINITY_DN191728_c2_g1	0	0	0	0	0	0	0	0	0.852271	0	0	0	0.669381	0	0	0	0	0.56865	0	0	0	0	0.812842	0	0	0	0	0	0	0
TRINITY_DN191728_c4_g1	0	0.48295	0	0	0	0	0	0	0	0	0	0.477529	0	0	0	0	0	0.367602	0	0	0	0	0	0	0	0	0	0	0	0
TRINITY_DN191728_c5_g1	0	0	0	0	0.58038	0	0.94651	0	0	0	0	0	0	0	0	0	0	0	0	0	0	0	0	0	0	0	0	0	0	0
TRINITY_DN191728_c6_g1	0	0	0	0	0	0	0	0	0	0	0	0	0	0	0	0	0	1.810714	0	0	0	0	0	0	0	0	0	0	0	0
TRINITY_DN191728_c7_g1	0	0	0	0.385858	0	0	0	0	0	0	0	0	0	0	0	0	0	0	1.123545	0	0	0	0	0	0	0	0	0	0	0
TRINITY_DN191728_c8_g1	0	0	0	0.216847	0	0	0	0	0	0.281742	0	0	0	0	0.237878	0	0.874373	0	0.302944	0	0	0	0	0	0	0	0	0	0	0
TRINITY_DN191728_c8_g2	0	0	0	0.204969	0	0	0.245499	0.288508	0	0	0.323507	0	0	0	0	0	0	0	0	0	0	0	0	0	0	0	0	0	0	0
TRINITY_DN191728_c8_g3	0	0.442634	0	0	0	0	0	0	0	0.109213	0	0	0.092747	0	0	0	0	0.243767	0	0.131277	0	0	0	0	0	0	0	0	0	0
TRINITY_DN191728_c9_g1	0	0	0	0	0	0	0	0	0	0	0	0.389443	0	0	0	0	0	0.302421	0.533901	0	0	0	0	0	0	0.262162	0	0	0	0.363193
TRINITY_DN191729_c0_g1	0	0	0	0	0	0	0	1.27492	0	0	0	0	0	0	0	0	0	0	0	0	0	0	0	0	0	0.641961	0	0	0	0
TRINITY_DN191729_c1_g1	0.534154	0.343086	0.185971	0.059323	0.058144	0.05564	0.743349	0.731941	0.135532	0	0.153604	0.226922	0.127817	0.208581	0.264646	0.512754	0	0.050583	1.001135	0.919452	0.156918	0.300511	0.548842	0.166982	0.886784	0.806567	1.281389	0.395724	0.208749	0.224662
TRINITY_DN191729_c1_g2	0	0.481836	0.220941	1.114459	0.102155	2.5729	0	0.039933	0	0	0.043449	0	0.066871	0	0.244984	0.089708	2.197153	4.52506	0.078195	0	0	0	0	0	0	0.024587	0.034841	0	0	0
TRINITY_DN191729_c1_g3	0	0.097458	0	0	0	0.982128	0	0.262791	0	0	0	0	0	0	0	0.102873	0	0.088697	0	0.288065	0	0	0	0	0	0.120381	0	0	0	0
TRINITY_DN191729_c1_g4	0	0	0	1.243614	0	0	0	0	0	0	0	0	0	0	0	0	0	0	0	0	0	0	0	0	0.585044	0	0	0	0	0
TRINITY_DN191729_c1_g5	0	0.326871	0	0.231878	0	0	0.252894	0	0	0.540721	0	0.432159	2.356365	0.821379	0	1.137831	0	0	0	0	0	0	0	0	0	0	0	0	0	0.207656
TRINITY_DN191729_c1_g6	0.462554	0.43825	0	1.077195	0	0	0.062274	0	0	0.06696	0	0	0.29545	0.143614	0	0.23964	0	0.103915	0.071367	0	0	0	0	0	0.236467	0.033588	0	0	0	0
TRINITY_DN191730_c0_g1	0	0.058157	0	0.129181	0	0.121594	0	0	0	0	0	0	0	0	0	1.721233	0	0.054976	0	0	0	0	0	0	0	0	0	0	0	0
TRINITY_DN191730_c1_g1	0	0.171631	0	0	0.280435	0	0	0	0	0	0	0.229048	0	0	0	0	0	0	0	0	0	0	0	0	0	0.109448	0.514335	0	0.303878	0.215445
TRINITY_DN191730_c2_g1	0.757951	1.037424	1.16478	1.46904	0.548074	0.425097	0.241981	1.298829	1.808249	2.194635	0	2.248156	0	0.767472	1.235429	1.155674	0	0.746203	0	0	0.929449	0.804794	0	1.39008	0.053338	0.097661	0.379625	0.832919	0	0.778294
TRINITY_DN191730_c2_g2	0	7.707573	0.2661	2.207123	1.615838	2.052169	0.90158	2.484835	1.870032	2.723737	2.108197	3.618677	0.237021	0	0	0	0.500617	0.204511	0.696619	0.710238	1.221712	0.506014	1.745605	0	0	0	0.471327	0.203811	0	0.237015
TRINITY_DN191730_c3_g1	2.080262	6.749388	2.274482	2.217175	2.662699	2.191721	2.296422	3.655024	19.776622	10.480042	4.974971	8.453226	0.355114	0.049171	0.273045	0	1.410052	0.035699	5.886499	2.130298	9.83967	3.510473	5.786366	3.713092	3.240158	5.680541	4.674373	1.571494	2.787896	6.801086
TRINITY_DN191730_c3_g2	0	0	0	0	0	0	0	0	0	0	0	0	0	0	0	0	0	0	0	0	0.862783	0.313209	0	0	0	0	0	0	0.255836	0
TRINITY_DN191730_c4_g1	0	0	0	0	0	0	0	0	0	0	0	0	0	0	0	0	0	0	0	0	0	0	0	0	0	0	0	0	0	0
TRINITY_DN191730_c5_g1	0	0	0	0	0	0	0	1.151585	2.097944	0	0	0	0	0	3.871941	0	0	0	0	0	0	0.819992	0	0	0	0	0	0	0	0
TRINITY_DN191731_c2_g2	0	0	0.928165	2.568391	4.008206	7.352795	1.459089	0.846546	0.973769	0	0	0	6.043899	0.95652	0	4.234969	2.482966	3.448982	0	0	0	0.78616	0	0	0	0.618506	0	0	0	0
TRINITY_DN191731_c5_g1	1.193922	1.98488	3.430443	3.205116	2.355973	2.838252	0.831133	1.105569	1.199852	1.102478	0.852639	1.297299	1.087282	0.693821	0.939521	1.991843	2.03815	2.529283	0.655765	0.658451	0.342043	0.620317	0.595971	0.555871	1.60858	1.568355	0.890761	0.955934	0.438811	1.033126
TRINITY_DN191731_c5_g2	0	0	0	0	0	0	0	0	0	0	0	0.153401	0	0	0	0	0	0.266498	0	0	0	0	0	0	0	0	0	0	0.138315	0
TRINITY_DN191732_c1_g1	0	2.973183	7.473365	0	2.501331	0	0	0	5.733019	0	0	0	0	0	26.012649	0	12.448258	0	0	0	1.355599	0.489658	13.160872	0	0	0	2.418885	0.38471	9.909787	0.900004
TRINITY_DN191732_c2_g1	0.358424	9.671677	0	3.998643	1.440819	1.433527	0.969226	4.412506	0	0	0	0.827421	0.538564	12.396729	4.893765	0.917696	0.811973	0.640372	0	3.547434	0	0	0.979106	0	0	2.069132	1.790172	0	0	0.385628
TRINITY_DN191732_c2_g2	0	0	0.4501	0.62545	1.574237	0.777318	0.500631	0.883055	0	0.268896	0.330257	1.051063	0.201581	0	0	1.052503	0	0.953763	2.31588	4.191433	0	0.419393	0.243407	0.312966	0.385623	1.066885	0.193914	0.518495	0	0.396289
TRINITY_DN191732_c3_g1	2.310673	0.893286	1.288394	1.962853	1.260277	4.047122	3.889088	8.90231	0.914973	3.661957	6.894745	3.359049	5.504482	1.348408	2.309454	5.292429	2.222104	2.238712	10.852869	5.239613	2.57835	8.479393	5.473685	3.750404	2.404533	1.430681	2.140461	1.39526	0.638796	0.654828
TRINITY_DN191732_c3_g2	0	0	0	2.348576	0.058897	0	0	0	0	0	0	0	0	0	0	0	0.04209	0.071053	0	0	0	0	0	0	0	0	0.672552	0	0.425721	0
TRINITY_DN191732_c3_g3	2.17678	3.297453	4.407597	2.025945	2.247232	4.817165	0.957247	2.338911	1.428244	0.822444	2.134537	2.88059	7.138612	2.38926	5.434596	6.847733	3.305485	4.181985	8.455843	5.582041	7.425044	9.404303	11.095208	9.345659	3.662642	4.000795	4.053463	4.829195	4.118826	5.945178
TRINITY_DN191732_c4_g1	0	0	0	0	0	0	0	0	0	0	0	0	0	0	0	0	0	0	2.467801	0	0	0.863544	0	0	0	0	0	0	0	0
TRINITY_DN191733_c1_g2	0	0	0	0	0	0	0	0	0	0	0	0	1.710553	0	0	0.78408	0	0	0	0	0	0	0	0	0	0	0	0	0	0
TRINITY_DN191733_c3_g1	0	0	0	0	0.262523	0	0	0	0	0	0	0	0.263355	0	0	0	0	0	0	0	0	0	0	0	0	0	0	0.226844	0	0
TRINITY_DN191735_c1_g1	0	0	0	0	0	0	0	0	0	0	0	0	0	0	0	0	0	0	0	0	0	0	0	0	0	0	0	0	0.490765	0
TRINITY_DN191735_c2_g1	0	0	0	0	0.163035	0	0	0	0	0	0.253064	0	0.324085	0	0	0	0	0.281824	0.6716	0.474144	0	0	0.190522	0	0	0	0	0	0	0
TRINITY_DN191735_c3_g1	0.690178	0.624401	0.142945	0.92192	0.735217	0.762397	0.951621	0.867843	1.297681	3.397262	2.386889	2.096229	1.373547	1.223562	0.047195	0.936513	0.430441	0.943418	2.515623	2.946753	0.88384	0.684634	1.198589	0.851366	0.481688	0.15841	0.84119	0.137645	0.283041	0.780051
TRINITY_DN191736_c0_g1	13.715457	2.236591	338.964912	0.810492	27.236723	25.575417	3.058785	10.509274	26.953153	8.73815	17.348747	15.384781	0.945058	0	0	0	1.557664	0	0	0	0	0	0	0	0	0	0	1.325636	3.363963	0
TRINITY_DN191736_c1_g1	45.234977	23.494891	474.154096	4.160054	115.556654	89.391035	44.843521	90.893611	229.433387	42.040097	74.25083	193.24393	2.559706	2.420696	1.555516	0	23.453258	1.132146	0.105944	1.016564	0.304045	0	0.56197	4.622377	0	2.658399	1.911546	0.057807	5.59683	7.477841
TRINITY_DN191736_c1_g2	0	0	0.506949	0	1.515774	0.482141	0	0	0	0	0	0	0	0	0	0	0	0	0	0	0	0	0	0	0	0	0	0	0	0
TRINITY_DN191736_c2_g1	0.696618	0.702057	0	0	0	0	2.076628	4.192368	7.466594	1.793133	0	0.681647	1.799034	0.885338	0.832835	0	0	1.860226	0	0	1.110841	0	0	0	0	0	0	0	0	0
TRINITY_DN191736_c3_g1	0	0	0	0	0	0	0	0	0	0	0	0	0	0	0	0	0	0	0	0	0	0	0	0	0	0	0	0	0	0
TRINITY_DN191736_c4_g1	2.106088	2.601627	3.314208	0	9.289386	6.128929	34.752708	102.321919	157.313642	61.557033	124.186963	48.354964	0.554034	0	0	0	3.559443	0	1.629456	0.806872	0.847592	0	0	0.953149	0	0	3.073424	0.48456	0.490765	2.842612
TRINITY_DN191737_c0_g1	0	0.051842	0	0	0	0	0.515979	1.696754	0.995114	1.180557	0.713322	0.603692	0	0	0	0	0	0	0.067451	0	0	0.049002	0	0	0	0	0	0	0	0
TRINITY_DN191737_c0_g2	0	0	0	0	0	0	0.677731	2.363498	6.982899	3.724174	1.851908	0.592365	0	0	0	0	0	0	0	0	0	0	0	0	0	0	0	0	0	0
TRINITY_DN191737_c0_g3	0	0	0	0.112449	0	1.713271	0.097094	0.452858	0.943048	0.379012	0.611518	0.342918	0	0	0.101047	0	0	2.630602	0.111193	0	0	0	0	0.15362	0	0	0	0	0	0
TRINITY_DN191737_c0_g4	0	0	0	0	0	0	0	0	0	0	0	0	0	0	0	0	0	0.114328	0	0	0	2.825097	0	0	0	0.461262	0	0	0	0
TRINITY_DN191738_c0_g1	0.191058	1.815859	0.646659	0.667919	0.141504	0.053377	3.065012	0.806766	7.049686	0.522993	0.293727	3.890696	0	0.200033	0	0.234351	0.40679	0	0.436034	0.228857	0.136729	0.158336	0.059174	0	1.00325	0.541483	2.086821	1.498666	1.521151	2.105305
TRINITY_DN191738_c0_g2	0	0	1.631015	0.299004	0	0	0	0	0	0	0	0	0	0	0	0.05334	0	0	0	0	0	0	0	0	0	0	0.297852	0	0	0
TRINITY_DN191739_c0_g1	0	0	0	0.941747	0	0	1.065456	0	0	0	0	0	0	0	0	0	0	0	0	0	0	0	0	0	0	0	0	0	0	0
TRINITY_DN191739_c1_g1	0	0.535926	0.54762	0	0.381824	0	0.194172	1.854363	0.51114	0	0	0	0.38684	0	0.542947	0.469794	0.836842	0	1.166107	0	0	0	0	0	0	0.740281	0.525896	0	0	0
TRINITY_DN191739_c2_g1	0	0	0	0.819588	0	0	0	0	0	5.203504	1.257313	0	0	0	0	0.768791	1.636739	0	0	1.096713	0	0	0	1.333086	0	0	0	0	0	0
TRINITY_DN191739_c3_g1	0.048343	0.090865	0	0.05102	0	0.144203	0.102929	0	0	0.055393	0.065611	0	0.049411	0.060002	0.388683	0	0	0.478416	0	0	0	0	0	0	0.077467	0.083437	0.078907	0	0.180392	0.087419
TRINITY_DN191739_c4_g1	0	0.306614	0.318301	0.875823	0.28068	0	0.362788	0	0	0	0	0.305846	0	0	0	0	0	0	0	0	0	0	0	0	0	0	0	0	0	0
TRINITY_DN191739_c4_g2	0	0.586808	0	0	0	0.49773	0	1.537971	0.680644	0.726386	0	0	0.523723	0	0	0	1.124655	0.444366	0	0	0	0	0	0	0	0	0.579284	0	0	0
TRINITY_DN191739_c4_g3	0	0	0	0	0	0	0	0	0	0	0	0	0.239421	0	0	0	0	0.413061	0	0	0	0	0	0	0	0	0.238507	0	0	0
TRINITY_DN191739_c4_g4	0.34827	0	0	0	0	0.34812	0.470964	0	0	0.516415	0	0	0	0	0	0	0	0	0	0	0	0	0	0	0	0.542242	0	0	0	0
TRINITY_DN191739_c5_g1	0	0	0	0.120975	0	0.056951	0.431845	0.144129	0.416605	0.398033	0.236297	0.481667	0	0	0	0.119454	1.088564	0.154523	0.212095	0	0	0	0.063334	0.078458	0.092944	0.199669	0	0	0.267069	0.573669
TRINITY_DN191739_c6_g1	7.520316	11.383629	13.105624	9.39621	9.563097	12.818881	2.320243	4.484404	9.215278	5.124395	3.998887	6.479162	1.930877	0.957318	2.054478	2.902518	0.743007	2.006794	9.462343	15.034229	11.967535	15.927967	11.4592	18.388274	1.737924	0.942855	1.184438	1.06337	1.446548	0.922719
TRINITY_DN191739_c7_g1	0	0	0	0	1.065788	0	0	0.794267	0	0	0	0	0	0	0	0.53208	0	0	0	0	0	0	0	0	0	0	0	0	0	0
TRINITY_DN191739_c8_g1	0	0	0	0	0	0	0	0	1.027774	2.164803	1.301166	0	0	0	0	0	0	0	0	0	0	0	0	0	0	0	0	0	0	0
TRINITY_DN19173_c0_g1	0	0	0	0	0	0	0	0	0	0.663951	0	0	0	0	0	0	2.046356	0	0	0	0.726248	0.513757	0	0	0.480496	0	0	0	0	0
TRINITY_DN191740_c10_g1	0	0.280841	0	0	0	0	0	0	0	0	0	0	0	0	1.183274	0	0	0.896922	0.386794	0	0	0	0.322048	0	0	0	0	0	0	0
TRINITY_DN191740_c11_g1	0	0.840481	0	0	0	0	0	0	0	0	0	0	0	0	0	0	0	0	0	0	0	0	0	0.641053	0	0	0	0	0	0
TRINITY_DN191740_c11_g2	0.05264	0.248357	2.729927	0.246474	0	0.536702	2.191761	0.065839	0.663671	1.667492	0	0.561637	0.476431	0	0	0	2.620503	1.048917	0	0	0.066961	0	0.292536	0	0	0	0	0	0	0.047757
TRINITY_DN191740_c11_g3	0	0	0	0	0	0	0	0	0	0	0.619586	0	0	0	0	0	0	0	0	0	0	0	0	0	0	0	0	0	0	0
TRINITY_DN191740_c11_g4	0	0	0	0.388756	0	0	0	0	0	0	0	0	0	0	0	0.370877	0	0.389151	0	0	0	0	0	0	0	0	0	0	0	0
TRINITY_DN191740_c12_g1	0.224538	0.247202	0	0	0	0	0	0	0	0	0	0	0	0.570775	0	0	0	0.200582	0	0.347831	0	0	0	0	0	0	0	0	0	0
TRINITY_DN191740_c12_g2	1.043921	0.739609	0.598265	0.374713	0.540402	0.705817	0.309212	0.962365	0.910632	0.331256	0.661946	1.062576	0.896618	0.65943	0.316684	0.54077	0.53753	1.249765	2.020613	3.437745	1.527164	2.745121	1.284938	1.040861	0.50353	1.403729	0.94783	1.380904	0.808033	0.769622
TRINITY_DN191740_c12_g3	0	0.676283	0	0.714664	1.162374	0.6497	1.054558	1.740439	0	0	1.56791	0.630783	0.531401	4.535209	0	0	2.680404	0.813913	0	1.036776	0	1.712292	0	0	0	0	0	0	0	0
TRINITY_DN191740_c12_g4	0	0	0	0	0	0	0	0	0	0	0	0	0	0	0	0	0	0	0	0	0	0.564937	0	0	0	0	0.585015	0	0.935172	0
TRINITY_DN191740_c12_g5	0	0	0	0	0	0	0	0	1.151959	0	0	0	0	0	0	0	0	0	0	0	0	0	0	0	0	0.721311	0	0	0	0
TRINITY_DN191740_c13_g1	0	0	0	0	0	0	0	0	0	0	0	0	0	0	0	0	0	0	0	0	0	0	0	0	0	0	0	1.310152	0	0
TRINITY_DN191740_c14_g1	0.85249	0	0	0	0	0	0	0	0	0	1.370489	0	0	0	3.049382	0	3.622408	0.754664	0	0	0	0	0	0	0	0	0	0	0	0
TRINITY_DN191740_c15_g1	0	0	0	0	0	0	0	0	0	0	0	0	0	0	0	0	0	0	0	0	0	0	0	0	0	0	0	0	0	0
TRINITY_DN191740_c16_g1	0	0	0	0	0	0.823469	0	0	0	0	0	0	0	0	0	0	0	1.473765	0	0	0	0	0	0	0	0	0	0	0	0
TRINITY_DN191740_c17_g1	0	0	0	0	0	0	0	1.096935	0	0	0	0	0	1.937382	0	0	0	0.67863	0	0	0	0	0	0	0	0	0	0	0	0
TRINITY_DN191740_c18_g1	0	0	0	0	0	0	0	0	0	0	0	0	0	0	0	1.503561	0	0	0	0	0	0	0	0	0	0	0	0	0	0
TRINITY_DN191740_c19_g1	0	0.746575	0	0	0	0	0	0	0	0	1.108473	0	0	0	0	0	0	0.56865	0	0	0	0	0	0	0	0	0	0	0	0
TRINITY_DN191740_c1_g1	0	0	0	0	0	0	0	0	0	0	0	0	0	0	0.648136	1.115283	0	0	0	0	0	0	0	0	0	0	0	0.499263	0	0
TRINITY_DN191740_c20_g1	0	0	0	0	0	0	0	0	0	0.75111	0	0	0	0	0	0	0	0.46119	0	0	0	0	0	0	0	0	0	0	0	0.558076
TRINITY_DN191740_c21_g1	0	0	0	0	0	0	0	0	0	0	0	0	0	0	0	0	0	0	0	0	0	0	0	0	0	0	0	0	0	0
TRINITY_DN191740_c2_g1	0.233021	0	0	0	0.241674	0	0.136104	0	1.629102	0.29078	0.351312	0	0	0	0	0	0.935436	0	0	0.514648	0.159706	0.226578	0	0.170814	0	0	0.104278	0	0	0
TRINITY_DN191740_c4_g1	0	1.211046	0	0	0	0	0	0	0	0	0	0	0	0	1.963541	0	0	0.488454	0	0	0	0	0	0	0	0	0	0	0	0
TRINITY_DN191740_c5_g1	0.085466	0.083207	0	0.090457	0	0.084994	0.095614	0	0	0.1025	0	0.082285	0.08757	0.106642	0	0	0	0.076762	0	0	0	0.159173	0.096909	0	0.072231	0.102527	0.146554	0.125574	0.238882	0
TRINITY_DN191740_c6_g1	0	0.463121	0	0.430088	0	0	0	0.625881	0	0	0	0	0.415059	0	0	0	0	0	0	0	0	0	0.517902	0	0	0	0	0	0	0
TRINITY_DN191740_c7_g1	0	0.300776	0	0	0	0	0.35613	0.421282	0	0	0	0	0	0	0	0	0	0	0	0	0	0	0	0	0	0	0	0	0	0
TRINITY_DN191740_c8_g1	0	1.159566	0.920789	0	0.769625	0	0	0	0	0	0	0	0	0	0	0	0	0	0	0	0	0	0	0	0	0	0	0	0	0
TRINITY_DN191740_c8_g2	0	0	0	0	0	0	0.677731	0	0	0	0	0	0	0	0	0	0	0.456907	0	0	0	0	0	0.926552	0	0	0	0	0	0
TRINITY_DN191740_c8_g3	0.210315	0.548283	0	0	0	0	0	0	0	0	0	0	0	0	0.740139	0	1.255234	0.128996	0	0	0	0	0	0	0	0	0	0	0	0
TRINITY_DN191740_c9_g1	0	0	0	0	0	0	0	0	0	0	0	0	0.270855	0	0	0	0	0.23293	0	0.4006	0.404975	0	0	0	0	0	0	0	0	0
TRINITY_DN191741_c3_g1	0	0.69241	0	0	0.535895	0	1.895006	0	5.308277	0.891186	0	0	2.554529	0	0	0	0	0.562722	0	0	4.262046	0.345923	0.786983	0	0	0	0.989075	0	0	0
TRINITY_DN191741_c4_g1	6.117149	35.877963	10.30514	11.824464	10.838562	11.232142	64.852752	55.994742	279.343274	53.635585	45.204105	72.627568	13.268444	23.817789	5.43361	9.971782	13.090088	11.169263	51.896282	79.867112	41.19309	34.769095	33.694626	24.49015	88.286112	38.605339	16.060853	11.354518	17.496755	25.520979
TRINITY_DN191742_c0_g1	0	0	0	0	0	0	0.860435	0	0	0	0	0	0	0	0	0	0	0.507443	0	0	0	0	0	0	0	0	0	0	0	0
TRINITY_DN191742_c3_g1	1.798774	4.035595	0.102478	0	0.836959	0	0.413204	0.625825	4.622455	0	0.519191	0	210.950537	16.291869	3.596286	0	0.92253	0.103204	4.937762	0	0.121832	0	0	0	0	0	0	0	0	0
TRINITY_DN191742_c4_g1	0	0.272491	0	9.020949	1.775329	0	2.488364	0	2.007263	0.351436	4.471315	0	0	0	0	17.839096	4.283957	0	0.968832	0	3.767437	2.351017	3.472433	0	0	0.175996	2.553654	0	0	0
TRINITY_DN191743_c1_g1	0	0	0	0	0	0	0	0.461377	0	0	0	0	0.11637	0	0	0.117952	0.226875	0	0	0	0	0.109744	0	0	0	0	0	0	0	0
TRINITY_DN191743_c2_g1	0	0	0	0	0	1.184595	0	0	0	0	0	0.6791	0	0	0	0	0	1.057825	0	0	0	0	0	0	0	0	0	0	0	0
TRINITY_DN191743_c2_g2	0	0.809374	0	0	0	0	2.121096	0	0	0	0	0	0	0	0	0	0	0	0	0	0	0	0	0	0	0	0	0	0	0
TRINITY_DN191743_c3_g1	0	0.98654	0	0.941747	0.884526	0	0	0	0	0	1.394991	0	0	0	0	0	0	0	0	0	0	0	0	0	0	0	0	0	0	0
TRINITY_DN191743_c4_g1	0	0	0	0	0	0.094357	0.122243	0	0	0	0	0.043886	0.108217	0.11777	0	0	0.107872	0.113213	0.152067	0	0	0.043518	0.062762	0.077741	0.04604	0.032974	0.067882	0.20461	0.088531	0.226347
TRINITY_DN191743_c4_g2	0	0	0	0	0	0	0	0	0	0	0	0	0	0	0	1.834245	0	0	0	0	0	0	0	0	0	0	0	0	0	0
TRINITY_DN191743_c4_g3	0.12848	0.998439	0	1.006143	1.748284	0.60017	1.539299	0.64988	0.107954	0.328283	1.482118	0.677638	0.703273	1.127478	0.083994	0.701718	1.365291	1.772648	0.257994	1.649571	0.067425	0.231558	0.100147	0.048202	0.146682	0.713499	1.286514	0.047248	0.085699	0.931209
TRINITY_DN191743_c4_g4	0	0	0	0	0	0	1.269161	0	0.652679	0.697044	0.868331	0.212371	0	0	0	0.49057	0	0	1.487116	0	0	1.615714	1.239249	0	0	0.38885	0.551807	0	0	0
TRINITY_DN191743_c4_g5	0	0	0	0	0	0	0	0	0	0	0	0	0	0	0	0	0	0.513171	0	0	0	1.142267	0	0	0	0.476212	1.345847	1.592783	0	0
TRINITY_DN191743_c4_g7	0	0.177383	0	0	0.17426	0	0.42029	0	0	0	1.099386	0.176909	1.213677	0	0	0	0	0	0	0	0	0	0	0	0	0	0	0	0	0
TRINITY_DN191743_c5_g1	0	0	0	0	0	0	0.500631	0.294352	0	0	0	0	0	0	0	0	0	0.174567	0.289485	0	0	0	0	0	0	0	0.193914	0	0	0
TRINITY_DN191744_c1_g1	0.324033	2.118319	2.277506	1.321082	0.460105	1.707609	1.177084	4.858907	2.42731	0	0	1.723906	0.86387	0.773377	0.261241	0	0	1.642748	3.802311	6.974103	2.944858	0.691846	6.032009	3.27901	11.078737	20.725124	5.369257	16.066111	8.961472	7.664506
TRINITY_DN191744_c2_g1	0.486777	0	0	0.208038	0	0	2.872261	1.363042	0	0	0	0	4.592185	0	0	0.20444	0	0	3.965322	2.736768	0	0.37219	0	0	1.941121	0.140876	0.085659	0.084701	0	0
TRINITY_DN191744_c2_g2	0.630129	0.556226	0.415699	0.627925	1.202926	0.765198	1.515452	1.112602	1.319815	2.264565	2.065063	2.356622	1.145599	1.331145	1.598149	0.5798	2.259862	1.730594	1.133071	1.769551	0.645822	3.248829	2.217686	2.119057	0.654757	0.711472	1.197032	1.916093	1.049917	1.074789
TRINITY_DN191744_c2_g3	0	0	0	0.258192	0.737664	2.313472	0.351791	1.664613	1.450216	0	0.473458	4.677217	0	0	0	0	5.271147	0.738649	0	2.886696	0	0.892802	0.679587	0	0	0.386468	1.119569	0	0.48884	0
TRINITY_DN191744_c2_g4	0	0	0	0	0	0	0	0	0	0	0	0	0	0	0	0	0	0	0	0	0	0	0	0	0	0	0	0	0	0
TRINITY_DN191744_c2_g5	0	0	0	0	0	0	0	0	0	0	0	0.692008	0	0	0	0	0	0.539836	0	0	0	0	0	0	0	0	0	0	0	0
TRINITY_DN191745_c0_g1	0	0.279139	0	0	0	0	0.993721	0	0	0	0.444227	0	0.518101	0	0	0	0	0	0.768951	0	0	0.279753	0	0.419767	0	0	0	0	0	0.261098
TRINITY_DN191745_c1_g1	0	0.644505	0	0	0	0.531495	0	0	0	0	0	0	0	0	0	0	0	0	0	0	0	0	0	0	0	0	0	0	0	0
TRINITY_DN191745_c2_g1	0	0	0	0	0	0.021717	0	0	0	0	0.028535	0	0.022287	0	0	0.045621	0	0.302456	0	0	0	0.01871	0.191262	0	0.356589	0.195367	0.294777	0.681661	0.142773	0.096728
TRINITY_DN191745_c2_g3	0	0	0	0	0	0	0	0	0	0	0.421879	0	0	0	0.157643	0.282068	0	0	0	0	0	0	0.483197	0	0	0	0	0	0	0
TRINITY_DN191745_c2_g4	0	0	0	0	0	0	0.101948	1.105594	1.994053	0	0	0	0	0	0	0	0	0.609089	0	0	0	0	0	0	0	0	0	0	0	0
TRINITY_DN191746_c1_g1	0.06456	0.637702	0	0	0.518367	0	0.598848	2.728446	0.078716	0	0.342556	0	0	0	0.063255	0.138605	2.087352	0	0	0	0	0	0	0	0	0	0	0	0	0
TRINITY_DN191746_c1_g2	0.086913	0	0	0	0	0	0.194852	0	0.323619	0.20885	0	0.335239	0.089061	0	0	0	0.169708	0	0	0	0	0	0	0	0	0	0	0.301909	0	0.162071
TRINITY_DN191746_c2_g1	6.507625	6.169274	8.193639	9.213982	6.048237	8.664381	8.490588	6.158708	4.054084	6.355388	9.252934	8.255076	6.255158	7.055933	6.414744	10.4069	4.030041	7.150892	12.084602	14.85556	9.406074	13.076362	10.687227	6.072898	7.434593	5.385954	5.757459	4.884559	6.070555	5.308544
TRINITY_DN191746_c3_g1	36.090275	26.333312	46.571703	14.50642	11.965969	13.61433	39.45887	32.367372	45.254291	62.465198	38.366178	40.394972	50.241669	48.521146	88.928371	19.675988	37.315278	18.747527	100.86408	60.251096	81.052108	82.214513	97.566987	126.08734	51.985146	29.514741	27.10677	109.765753	100.152566	37.106199
TRINITY_DN191746_c5_g1	0	0	0	0	0.971266	0	0	0	0	0	0	0	0	0	0	0	0	0	0	0	0	0	0	0	0	0	0	0	0	0
TRINITY_DN191746_c6_g1	0	0	0	0.91082	0	0	0	0	1.096149	0	0.995982	0.485504	0.439463	0	0	0	0	0.373623	0	0	0.672062	0	0	0	0	0	0.479381	0	0	0
TRINITY_DN191747_c0_g1	0	0	0	0	0	0	0.877889	0	0.89982	0.840504	1.19502	0	0	0	0	0	0	0.217451	0	0.51071	0	0	0	0	0	0	0	0	0	0
TRINITY_DN191747_c1_g1	0	0	0	0.203254	0.376781	0.310158	0.493395	0	0.517666	0	0	0.214864	0.216598	0	0	0.910611	0	0	0	0	0	0	0	0	0	0	0	0	0	0
TRINITY_DN191747_c1_g2	1.391842	0.465073	2.276126	2.815971	2.72034	0.855621	0.824758	4.883269	2.799165	3.133483	2.591048	1.108011	0.754417	0.457538	0	1.590182	0.485361	0.278061	2.229578	5.557862	1.483073	6.045079	2.850023	5.343682	0.10731	0	0	0.21046	0.492079	0
TRINITY_DN191747_c1_g3	0.48672	0.284369	0	0.208483	3.13354	0.387044	18.339648	29.288688	12.732212	20.38873	32.408944	19.339567	4.42174	0.507834	0	7.150101	0.553146	0.885214	1.669286	2.169184	0	3.606098	0.456785	0.625932	0	2.99841	0.433012	0.189614	2.854639	0.525919
TRINITY_DN191748_c1_g1	0	0.146719	0	0.24126	0.157925	0.226847	0	0	0.18712	0	0	0	0.155724	0.284255	0.087658	0	0	0	0	0.109418	0	0	0	0	0	0.090243	0	0	0	0
TRINITY_DN191748_c2_g1	10.359798	7.584246	12.009366	2.830278	3.342747	2.477194	4.137694	2.252528	3.677777	5.20949	4.398984	4.597711	0.983005	1.812168	0.618759	1.198574	1.172019	0.236307	39.70961	31.381537	165.796286	44.932346	41.120504	39.976899	1.671869	1.867652	1.271733	4.32199	10.018154	2.356585
TRINITY_DN191749_c2_g1	0	0	0	0	0	1.29808	0	0	0	1.27605	0	0.502012	0.454453	0	0	0	0.981385	0	0	0	0	0	0	0	0	0	0	0	0	0
TRINITY_DN191749_c2_g2	0	0	0	0.926259	0	0	0	0	0	0	0	0	0	0	0	0	0	0	0	0	0	0	0	0	0	0	0	0	0	0
TRINITY_DN191749_c3_g1	0.302165	0	0.168312	0.479346	0	0.075121	1.836851	0.210622	0.100208	0.947869	1.005836	1.101207	0	0	0	0	0	0	0	0	0	0	0	0	0	0	0	0	0	0
TRINITY_DN191749_c4_g1	13.518452	0	19.964124	25.446507	10.539394	33.492406	3.543038	0	8.43666	11.54687	0	6.703593	0.998427	0	2.720144	3.615496	0.099864	0.09721	0.383695	0	8.590856	4.071756	0.905972	2.116323	0.179763	0	0.064292	0.069577	0	0
TRINITY_DN191750_c0_g1	0	0	0	0	0	0	0	0	0	0	0	0	0	0	0	0	0	0	0	0	0	0	0.646721	0	0	0	0	0	0	0
TRINITY_DN191750_c10_g1	0	0	0	0	0	0	0	0.475071	0	0	0	0	0	0	0	0	0	0	0	0	0	0	0	0.517315	0	0	0	0	0	0
TRINITY_DN191750_c11_g1	0	0	0	0	0	0	0.591095	0	0	0	0	0.395318	0	0	0	0	0	0.333479	0	0	0	0	0	0	0	0	0	0	0	0
TRINITY_DN191750_c3_g1	0	0	0	0	0	0.340025	0	0	0	0	0	0	0	0	0	0	0	0.318329	0	0	0	0	0	0	0	0	0	0	0	0
TRINITY_DN191750_c4_g1	0	0	0	0	0	0	0.25278	0.594681	0	0	0.333703	0.212278	0	0	0	0	0	0.176042	0	0	0	0	0	0	0	0	0	0	0	0
TRINITY_DN191750_c5_g1	0	0	0	0	0	0	0	0	0	0	0.808917	0.510606	0	0	0	0	0	0.392713	0	2.053592	0	0	0	0	0	0	0	0	0	0
TRINITY_DN191750_c6_g1	1.386873	1.593433	0.13473	0.391547	0.393433	0.340947	0.549947	2.225537	0.09745	0.832101	2.288339	0.999571	1.030492	0	0.093435	1.811123	0.762468	1.384486	0.1474	3.187004	0	0.178624	0.044376	0.109534	0.258205	0.278741	0.232361	0.070146	0.037992	0.200054
TRINITY_DN191750_c6_g2	2.559826	3.875306	0.361763	0.330772	0	0.353182	0.181557	0	0	0.20383	0.24888	0	0.164419	2.210391	0.692688	0.365563	0.689784	5.106975	0	1.234186	0	0.159242	0.35747	0.226586	0	0.288536	0	0	0.144323	0.437714
TRINITY_DN191750_c6_g3	0	0.330332	0.124211	0	0	0.124619	0.127843	0.447407	0.558482	1.093254	0.164796	0.655185	0	0	0	0	0	0.543131	0	0.485892	0.150201	0.319237	0	0	0.193683	0.13631	0.391809	0	0	0
TRINITY_DN191750_c6_g4	0	0.462066	0.699815	0.640426	0	0	0	0	0	0.436684	0	0.337766	0	0	0.435373	0	0	0	0	0.465978	0	0	0	0	0	0	0	0	0	0
TRINITY_DN191750_c6_g5	0	0.215759	0	0	0	0	0.31777	0	0	0.551796	0	0.269573	0	0	0	0	0	0.356599	0	0	0.596685	0	0	0	0	0	0	0	0	0
TRINITY_DN191750_c7_g1	0	0.626423	0	0	0.589751	0.417898	0	0	1.440002	1.540811	0	0.613844	0	0	0.635639	0	0	0.52724	0	0	0	0	0	0	0	0	0	0	0	0
TRINITY_DN191750_c8_g1	0	0.440841	0	0	0	0	0	1.198844	0	0	0	0.436857	0	0	0	0	0	0.674578	0	0	0	0	0	0	0	0	0	0	0	0
TRINITY_DN191750_c9_g1	0	0.147016	0	0	0.147984	0.142048	0	0	0	0	0.449071	0	0.146874	0	0	0	0	0	0	0	0.403896	0	0	0	0	0.091652	0	0	0	0
TRINITY_DN191751_c0_g1	0	0.52187	0	0	0	0	0	0	0	0	0	0	0	0	0	0	0	0.792144	0	0	0	0	0	0	0	0	0	0	0	0
TRINITY_DN191751_c0_g2	0	0.400967	0	0	0	0	0	0	0	0	0.637922	0	1.085508	0	0	0.357847	0.782415	0.92662	0	0	0	0	0	0	0	0	0	0	0	0
TRINITY_DN191751_c0_g3	0	0	0	0	0	0	0	0	0	0	0	0	0	0	0	0	0	0	0	0	0	0	0	0	0	0	0	0	0	0
TRINITY_DN191751_c1_g1	0.712616	0	0	0	0.851841	0	0	0	0	0.400778	0.495532	0	0	0	0	0	0.7029	0.606885	0	1.266754	0	0	0	0	0	0.202966	0	0	0.908966	0
TRINITY_DN191751_c1_g2	0.208233	0.266172	0	0.073373	0.072095	0.414138	0.151964	0	0	0	0.09721	0	0.071044	0.345644	0.159895	0.289392	0	0.187162	0.697114	0.696569	0.089998	0.126493	0.155165	0	0.057307	0.204406	0.232955	0.420652	0.323524	0.063816
TRINITY_DN191751_c1_g3	0	0	0	0.39467	0	0	0.491711	0	0	0	0	0	0	0.465939	0	0	0	0	0	0	0.644803	0	0	0	0	0	0	0	0	0
TRINITY_DN191751_c2_g1	0	0	0	0	0	0	0	0	0	0	0	0	0	0	1.690311	0	0	0.635734	0	0	0	0	0	0	0	0	0	0	0	0
TRINITY_DN191752_c0_g1	0	0	0	0	0.700513	0	0	0	0.50754	0	0	0	0	0	0	0	0	0	0	0	0	0	0	0	0	0	24.813365	2.447361	5.538703	0.363193
TRINITY_DN191752_c0_g2	0	0	0	0.281922	0	0	2.800515	2.806465	0.720851	0.770405	0	0.613844	1.630191	0	0	0.547168	0	0	0	0	0	0	0	0	0.553539	0	0	0.978763	0	0
TRINITY_DN191752_c0_g3	0	0	0	0	0	0	0	0	0.403711	1.010994	0.246836	0.319868	0	0	0	0	0	0	0	0	0	0.244597	0	0	0	0.156479	1.13721	0.197757	0	0.229397
TRINITY_DN191752_c0_g4	0	0	0	0	0	0	0.932687	2.579888	0.323641	1.011156	1.242368	1.050908	0	0	0	0	0	0	0.718891	0.368573	0	0.263496	0	0	7.289906	15.378572	16.152547	8.238926	6.577322	16.499154
TRINITY_DN191752_c0_g5	0	0.459313	0	1.775472	0	1.270032	0	0.630481	0	0.590328	0	0	0.459085	1.489459	0	1.737193	0	0	0	3.743101	0	0	0	0	0	0.636082	0	0	0	0
TRINITY_DN191752_c0_g6	0	0	0	0	0	0	0	0	0	0	0	0	0	0	0	0	0	0	0	0	0	0	0	0	1.856971	0	6.26144	0	0	2.497401
TRINITY_DN191752_c0_g7	0	0	0	0	0	0	0	0	0	0	0	0	0	0	0	0	0	0	0	0	0	0	0	0	0.45861	0.692067	0.553323	0	0.398016	2.617198
TRINITY_DN191752_c1_g1	0	0	0	0	0	0	0	0	0.25377	0	0	0	0	0	0	0	0	0	0	0.870337	0	0	0	0	1.488703	0.128708	0.561392	0.167715	0.176081	0.575268
TRINITY_DN191752_c1_g2	0	0	0	0	0	0	0	0	0	0	0.911049	1.145883	0	0	0	0	0	0	0	0	0	0	2.465624	0	0	0	42.111535	18.300757	22.980754	0
TRINITY_DN191752_c1_g3	0	0	0	0	0	0	0	0	0.52264	0	0	0	0	0	0	0	0	0	0	0	0	0	0	0	0.405646	0	0	0.34294	1.399857	0
TRINITY_DN191752_c1_g4	0	0	0	0	0	0	0	0	0	0	0	0	0	0	0	0	0	0	0	4.870974	0	0.888547	0	0	4.218053	4.046029	2.45506	11.599219	1.85723	2.611358
TRINITY_DN191752_c1_g5	0	1.79499	0	0.923539	2.590547	3.659476	0.974793	4.474189	3.052274	0	1.289991	1.729274	0	0	0	2.838057	0	1.87621	4.660178	5.783764	0	0	0.973546	0	0	0	2.691591	0	0	0
TRINITY_DN191753_c13_g1	0	0	0	0	0	0	0	0	0	0	0	0	0	0	0	0	0	0	0	0	0	0	0	0	0	0	0	0	0	0
TRINITY_DN191753_c15_g1	0	0	0	0	0	0	0	0	0	0	0	0	0	0	0	0	0	0	0	0	0	0	0	0	0	0	0	0	0	0
TRINITY_DN191753_c17_g1	0	0	0	0	0	0	0	0	0	0	0	0	0	0	0	0	0	0	0	0	0	0	0	0	0	0	0	0	0	0
TRINITY_DN191753_c19_g1	0	0	0	0	0	0	0	0	0	0	0	0	0	0	0	0	0	0	0	0	0	0	0	0	0	0	0	0	0	0
TRINITY_DN191753_c5_g1	0	0	0	0	0	0	0	0	0	0	0	0	0	0	0	0	0	0	0	0	0	0	0	0	0.500659	0.089127	0.127122	0	0.140124	0
TRINITY_DN191753_c6_g1	0.258309	0	0.192428	0	0.089386	0.085628	0.578464	0.528056	0.533991	0.516732	0.123716	0.501837	0.176452	0.322342	0.397566	0.269059	0.168	0.309329	0	0	0	0.187655	0	0	0	0.103367	0	0	0	0.080228
TRINITY_DN191753_c6_g2	0	0	0	0	0	0	0	1.009626	0	0	0	0	0	0	0	0	0	0	0	0	0	0	0	0	0	0	0	0	0	0
TRINITY_DN191753_c7_g1	25.318018	53.248017	33.985052	35.210851	39.504105	40.542065	71.708418	89.611875	22.912803	38.480426	62.496199	55.067475	50.12364	30.415062	32.070534	54.084241	76.387127	41.802325	64.966945	33.541678	34.649705	20.683247	31.94926	19.840023	14.680683	6.464129	17.000304	3.090497	5.521606	8.830314
TRINITY_DN191753_c7_g2	0	0	0	0	0	0	0	0	0	0	0	0	0	0	0.533481	0	0	0	0	0	0	0	0	0	0	0	0	0.408954	0	0
TRINITY_DN191753_c8_g1	1.307083	2.14636	2.940017	7.881585	3.930195	5.987604	2.082707	2.451135	4.377806	3.8543	3.349714	3.714093	2.289956	0.810967	1.072125	2.62984	2.021381	2.730054	0.965465	0.991229	1.17966	2.435446	0.991937	2.717803	0.169938	0.160845	0.396669	0.281783	0.391956	0.379369
TRINITY_DN191753_c8_g2	47.146752	53.978285	96.248575	72.524668	46.218108	66.741819	23.07619	34.119691	46.707396	43.333637	29.878056	41.958439	16.365471	49.582242	32.431909	19.084567	20.274557	31.071342	23.912806	18.574869	16.407576	37.697047	21.526086	22.438477	2.275562	5.48435	3.41746	16.296435	3.157379	7.357634
TRINITY_DN191753_c8_g3	29.985024	46.28196	25.165522	60.211971	40.82518	51.159075	19.824668	18.915956	38.386246	26.466651	30.395084	24.876851	27.382477	14.410246	7.970235	19.836056	8.817531	18.399415	18.911709	33.626268	26.636648	17.603194	23.664175	27.6747	1.321242	2.203837	4.655678	0	3.131778	5.690817
TRINITY_DN191754_c10_g1	0	0	0	0	0	0	0	0	0	0	0	0	0	0	0	0	0	0.493251	0	0	0	0	0	0	0	0	0	0	0	0
TRINITY_DN191754_c4_g1	0	0	0	0	0	4.713485	0	0	0	0	0	0	0	0	0	0	0	0	0	0	0	0	0	0	0	0	0	0	0	0
TRINITY_DN191754_c5_g1	0	0	0	0	0.991173	0	0	0	0	0	0	0	0	0.614184	0	0	0	0	0	0	0	0	0	0	0	0	0	0	0	0
TRINITY_DN191754_c5_g2	0	0.879252	0	0	0.778296	0	0	0	0	0	0	0	0	0.968691	0	0	0	0	0	0	0	0	0	0	0	0	0	0	0	0
TRINITY_DN191754_c7_g1	0	0.289961	0	0	0	0	0	0.198881	0	0	0.221183	0.144265	0	0	0	0.1466	0	0.252755	0	0.210596	0	0	0	0	0	0.090342	0	0.123674	0.787031	0
TRINITY_DN191754_c8_g1	0	2.867519	0	0	0	0	0	0	0	0	0	0	0	0	0	0	0	0	0	0	0	0	0	0	0	0	0	0	0	0
TRINITY_DN191754_c8_g10	0	0.114984	0	0	0	0.114154	0	0	0	0	0.172555	0	0	0	0.265977	0.11941	0	0	0	0	0	0	0	0	0	0	0.204949	0	0	0.109474
TRINITY_DN191754_c8_g2	0	0.245844	0	0	0	0.222522	0	0	0	0.316116	0	0	0	0	0	0	0	0.399247	0	0	0	0	0	0	0	0	0	0	0	0
TRINITY_DN191754_c8_g3	0	0	0	0	0.49551	0	0.228699	0	0	0.454255	0.199888	0	0	1.524368	0	0.578022	0.228114	0.840282	0.382144	0	0	0	0	0.285426	0	0	0	0	0	0.228176
TRINITY_DN191754_c8_g4	0	0	0	0.483472	0	0	0	0	0	0	0	0.514999	0	1.136023	0	0	0	0	0	0	0	0	0	0	0	0	0	0	0	0
TRINITY_DN191754_c8_g5	0.881343	0	0	0	0	0	0.178819	0	0	0	0	0	0	0.554692	0.170927	0	0	0	0	0	0	0	0	0	0	0	0	0	0	0
TRINITY_DN191754_c8_g6	0.166465	0	0	0	0	0.331219	0	0	0	0	0.271183	0	0.514463	0	0	0	1.39693	0.148975	0	0.251893	0	0	0	0	0	0	0.159584	0	0	0.165513
TRINITY_DN191754_c8_g7	0	0.277366	0	0	0.157689	0	0	0	0.397803	0.398016	0.242833	0.157497	0.31028	0	0	0.158123	0	0	0	0	0	0.155478	0	0	0.105359	0	0	0	0	0
TRINITY_DN191754_c8_g8	0	0.076749	0	0	0.082344	0	0	0	0	0	0	0.151697	0	0	0	0	0	0	0	0	0	0	0.178849	0	0	0.047233	0.067427	0	0	0
TRINITY_DN191754_c8_g9	0	0.342594	0	0	0.074095	0.212828	0.704676	0.731438	0.174904	0	0.501031	0.202972	0.511203	0.177676	0.246574	0.297414	0	0.448815	0.17961	0.128397	0.185414	0.130346	0.079876	0	0.531577	0.463202	0.780162	0.247139	0.664994	0.7226
TRINITY_DN191754_c9_g1	0	0	0	0	0	0	0	0	0	0	0	0	0	0	0	0	0	0	1.022445	0	0	0	0	0	0	0	0	0	0	0
TRINITY_DN191755_c0_g1	0	0	0	0	0	0	0	0	0	0	0	0	0	0	0	0	0	0	0	0	0.425714	0	0	0	0	0	0	0	0	0
TRINITY_DN191755_c1_g1	0	0	0	0	0.343089	0	0.353143	0	0	0	0	0	0	0	1.179787	0	0	0	0	0	0	0	0	0	0	0	0	0	0	0.355291
TRINITY_DN191755_c2_g1	0.272953	0	0	0	0	0.271499	0	0	0	0	0	0	0	0.209367	0	0	0	0	0.188773	0	0	0	0	0	0	0	0	0	1.818207	0
TRINITY_DN191755_c3_g1	0	0	0	0	0	0	0	0	0	1.149728	0	0	0	0	0	0	0	0	0	0	0	0	0	0	0	0	0	0	0	0
TRINITY_DN191755_c3_g2	0.580797	0.673673	0	0	0	0	0	0	0	0	0	0	0	0	0	0	0	0	0	0	0	0	0	0.897063	0	0	0	0	0	0
TRINITY_DN191755_c4_g1	0	0	0	0	0	0	0.868552	0	0	0	0	0	0	0	0	0	0	0.606623	0	0	0	0	0	0	0	0	0	0	0	0
TRINITY_DN191755_c4_g2	0	0.852494	0	0	0	0	0	0	0	0	0	0	0	0	0	0	0	0	0	0	0	0	0	0	0	0	0	0	0	0
TRINITY_DN191755_c5_g1	0	0.243169	0	0	0	0	0	0	0	0	0	0	0	0	0	0	0	0	0	0	0	0	0	0	0	0	0	0	0	0
TRINITY_DN191755_c5_g2	0	1.542633	0	0.696348	0.943211	0.68271	0.809609	0	0	0	0	0	0.305389	0	0.416429	2.051775	0	0.261801	0	1.04603	0	0	0	0	0	0.571839	0.878911	0	0	0
TRINITY_DN191755_c5_g3	0	0	0	0	0	0	0	0	0	0	0	1.012562	0	0	0	0	0	0	0	0	0	0	0	0	0	0	0	0	0	0
TRINITY_DN191755_c6_g1	0	0	0	0	0	0	0	0	0	0	0	0	0.598701	0	0	0	1.276162	0	0	0	0	0	0	0	0	0	0	0	0	0
TRINITY_DN191756_c1_g1	0	0	0	0	0	0	0	1.151585	0	0	0	0	0	0	0	0	0	0.719539	0	0	0	0	0	0	0	0	0	0	0	0
TRINITY_DN191756_c2_g1	0	0	0	0.728081	0	0	0	0.61236	0.327209	0	0.845892	0	0.398969	0	0.452376	0.944261	0	0.679724	0.366781	0	0	0	0	0	0	0	0	0	0	0
TRINITY_DN191756_c2_g2	0	0	0	1.883495	0	0	0	0	0	0	0	0	0	0	0	0	0	0	0	0	0	0	0	0	0	0	0	0	0	0
TRINITY_DN191756_c3_g1	0	0	0	0	0.245243	0	0	0	0.397275	0	0	0	0	0	0	0	2.602394	0	0	0	0	0	0	0	0	0	0	0	0	0
TRINITY_DN191756_c3_g2	0	0	0	0	0	0	0	0	0	0	0	0	0	0	0	0	0	0	0	0	0	0	0	0	0	0	0	0	0	0
TRINITY_DN191756_c3_g3	0	0.174566	0.498479	0.373639	0.132491	0.481316	0.068246	0.321242	4.75632	1.227006	0	0.06699	0	0.222328	0.510198	0.615197	4.737508	0.317647	0.142262	0.089832	0.080935	0.178134	1.175017	0	0.058467	0.064169	0.211017	0.713872	0	0.122575
TRINITY_DN191756_c3_g4	0	0.206545	0	0.110404	0	0	0	0	0	0	0.307938	0	0	0	0	0	0	0.093475	0.274913	0.15229	0	0	0.120129	0.150512	0	0	0	0.362923	0.096984	0
TRINITY_DN191756_c3_g5	0.214196	0.234193	0	0.229094	0	0	0	0	0	0	0	0	0	0	0	0	0	0	0	0	0	0	0.27011	0	0	0	0	0	0	0
TRINITY_DN191756_c3_g6	0	0.380287	0	0	0.340758	0	0	0	1.824481	0	0	0	0.344235	0	0	0	0.743646	0	0	0	0	0	0	0	0	0	0	0	0	0
TRINITY_DN191756_c4_g1	0.644942	0	0	0	0	0.64316	0	0	0	0	0	0	0	0	0	0	0	0	0	0	0	0	0	0	0	0	0	0	0	0
TRINITY_DN191756_c5_g1	0	0	0	0	0	0	0	0	0	0.323453	0	0	0	0	0	0	0	0.203515	0	0	0	0	0	0	0.232342	0	0	0	0	0.235713
TRINITY_DN191757_c0_g1	0	0.957695	0.954328	4.005686	0	2.780813	0	1.118547	2.229194	1.26178	0	0	10.880306	0	0	3.555779	4.137805	7.552172	0	4.517072	0	0	1.947091	0	0	0	0.981934	0	1.481491	0
TRINITY_DN191757_c2_g1	0	0	0	0	0.081645	0	0.348591	0	0.19389	0.186991	0.111678	0.150297	0	0	0	0	0	0	0	0	0.103043	0	0	0	0	0.046795	0	0	0	0
TRINITY_DN191757_c3_g2	2.895233	4.759329	2.240033	5.711584	18.847786	5.799066	2.333757	3.974977	9.654815	29.241237	10.619534	8.154032	65.761113	1.556963	1.800872	15.696691	11.760916	44.292841	3.073062	2.918825	8.740356	2.042478	3.250146	0	1.026561	1.719444	1.190406	0.620162	2.597557	4.374897
TRINITY_DN191757_c3_g3	0.446777	9.217817	0.725434	3.144691	11.296111	4.875033	0.865616	4.781952	16.046362	18.124524	11.921062	13.523241	52.785936	0.556528	2.498747	17.495803	16.733542	49.952532	5.23363	10.416247	7.690544	7.808428	3.810224	10.875092	3.092525	3.262079	3.331617	0	0	10.531967
TRINITY_DN191758_c0_g1	0	0	0	0	0	0.128328	0	0	0	0	0	0	0.134173	0	0	0	0	0.108624	0.163717	0	0	0	0	0	0	0	0	0	0	0
TRINITY_DN191758_c1_g1	66.851965	16.609963	61.760183	11.60716	7.165724	16.519437	13.371343	9.751207	6.521849	5.593792	11.852549	5.064667	10.921874	36.289457	40.780059	11.905182	6.791703	8.748149	10.90761	8.660725	3.934397	9.507307	6.109127	4.28255	8.618243	6.473394	8.027959	15.555516	15.444605	6.189223
TRINITY_DN191758_c2_g1	9.36083	17.972507	38.854242	18.189507	28.423067	12.687536	2.6536	15.381661	17.91737	27.351989	17.966179	1.137138	0.105091	7.518048	6.048248	9.41084	5.809713	0.974454	0.656881	17.923148	5.880042	22.895292	11.237924	0.279726	0.16744	1.594065	3.919895	2.696837	3.191241	0.088136
TRINITY_DN191758_c2_g2	30.134134	26.361686	23.278448	11.561237	30.530391	21.403429	9.050475	22.85615	14.508148	28.394036	23.533112	8.451351	1.10868	7.33249	2.995323	11.201928	5.76135	4.351812	4.735801	22.374258	6.193044	22.004201	14.670825	3.850236	0.688151	1.633137	2.782987	1.735884	3.632118	0.282597
TRINITY_DN191758_c2_g3	0.422871	0.515152	0.093315	0.499459	0.223419	0.427194	3.885081	2.523592	0.518686	1.5478	1.712393	1.983744	0.173926	0.209726	0	0.403392	0.080379	0.076096	0.818089	0.722268	0	0.97509	0.371619	0.341819	0.174751	0.265791	0.34236	0.072862	0.433953	0.228274
TRINITY_DN191759_c0_g1	0	0	0	0	0	0	0	0	0	0	0	0	0	0	0	0	0	0	0	0	0	0	0	0	0	0	0	0	0	0
TRINITY_DN191759_c1_g1	0.036761	0	0	0.129546	0	0.941766	1.846176	2.567029	1.766244	0.622367	2.974861	2.241929	0	0	0	0	0	2.153189	0	0	0	0	0	0	0	0	0	0	0	0.184453
TRINITY_DN191759_c1_g2	0	0	0	0	0	0	0	0	0	0	0	1.841531	0	0	0	0	0	0	0	0	0	0	0	0	0	0	0	0	0	0.5738
TRINITY_DN191759_c2_g1	0.758028	0.762448	1.193483	2.419162	3.396664	2.414662	2.190983	2.156456	4.961894	1.519518	2.453434	1.442287	0.285246	0.44231	0.224136	0.752042	1.059551	1.766248	0.996802	2.588655	0.51866	1.383456	0.713871	0.681051	0.416123	0.597623	0.336943	0.406373	1.208336	1.779443
TRINITY_DN191759_c2_g2	0.711666	0	0	0.941555	0.72761	0	0.481144	0	1.97157	0	0	0	2.235469	2.278748	0	0.368204	0	0	0	0.558805	0	1.228685	0	0	0.382118	0	0.399008	0.322518	0	0
TRINITY_DN191759_c3_g1	2.577268	0.578778	0	2.75426	3.950882	8.303685	0.445557	4.090889	0.491842	1.142301	0.121608	2.627956	0.884259	0	0	0	1.496783	1.315475	0	0.00123	0	0.872568	0.301347	0	0	0	0.434685	0	0.711705	0.987029
TRINITY_DN191759_c4_g1	0	0	0	0	0	0	0.868552	0	0	0	0	0	0.713225	0	0	0	0	0	0	0	0	0	0	0	0	0	0	0	0	0
TRINITY_DN19175_c0_g1	0	0.353607	0	0	0	0	0.415706	0	0	0	0	0	0	0	0	0.319259	0	0	0	0	0	0	0	0	0.32868	0	0	0	0	0
TRINITY_DN191760_c0_g1	0.580797	0	0	0	0.34646	0.338393	0	0	0	0	0	0	0	0	0	0	0	0.518326	0	0	0	0	0	0	0	0	0.679644	0	0	1.290511
TRINITY_DN191760_c1_g1	0.195362	0.619241	0.462791	0.544713	0.637357	0.799234	0.986499	0.468201	0.1119	0.266061	0	0.261362	0.299418	0.05775	0.334986	0.436984	0.262828	0.42653	0.113219	0.329385	0.058795	0.082293	0.15295	0	0.07439	0.41951	0.268759	0.080264	0.413092	0
TRINITY_DN191760_c1_g2	0	0.05527	0	0.042377	0.020931	0	0	0.024153	0.402926	0.312177	0.262211	0.253365	0	0	0.092102	0	0.037006	0.144999	0	0.084211	0.024686	0.034395	0.064637	0	0	0.067361	0.285133	0.086355	0	0.177965
TRINITY_DN191760_c1_g3	0	0.795811	0.815646	1.181202	1.199568	0.343189	0	0	0	0	0	0.790636	0	1.758524	0	0.355349	0	0.306695	0	0	0	0	0	0	0	0	0	0	0	0
TRINITY_DN191761_c0_g1	0.220884	0.470097	0	0.34986	0.292726	0.494178	0.059321	0	0.066837	0.127604	0	0.05149	0	0.34303	0.063484	0.287952	0.419042	0.198662	0.067972	0	0.070449	0.098758	0.060954	0	0	0	0	0	0.051502	0.050201
TRINITY_DN191761_c1_g1	0.339033	0.631536	0	0	0.178795	1.079183	0.21665	0.248171	0	0	0.277338	0	0.178623	0	0	0	0	1.625664	0	0.262101	0	0.209697	0	0	0	0.56923	0.489467	0	0	0.168936
TRINITY_DN191761_c2_g1	8.304348	14.768406	19.307499	17.249982	16.248276	15.554974	14.893425	14.840488	13.503591	12.463429	15.000005	14.612044	12.111492	6.485936	9.039539	11.552786	11.367892	12.007946	13.743925	12.274622	9.504664	12.318213	12.936361	10.91169	14.514816	13.988446	17.045356	12.420465	11.644638	17.642075
TRINITY_DN191761_c2_g2	0	0	0	5.525063	14.414484	0	0	0	0	0	0	0	0	0	0	0	0	0	0	0	0	0	0	0	0	0	0	0	0	0
TRINITY_DN191761_c3_g1	0.60831	1.467848	0.369993	1.521269	1.138733	2.492543	2.202586	1.490133	0.699833	0.826188	1.51522	1.577916	0.860801	0.424444	0.385517	1.427931	0.703022	2.761368	1.557751	1.982938	0.255034	1.338273	0.751289	0.522819	0.790342	1.941871	1.38177	0.534452	0.435836	2.09621
TRINITY_DN191761_c4_g1	0	0	0	0	0	0	0	0	0	0	0	0	0	0	0	0	0	0	0	0	0	0	0	0	0	0	0	0	0	0
TRINITY_DN191761_c5_g1	0	0	0	0	0	0	0	0	0	0	0	0	0	0	0	0	0	0	0	0	0	0	0	0	0	0	0	0	0	0
TRINITY_DN191762_c1_g1	0	0	0	2.033124	0	0	0	0	0	0.804281	0	0	0	0	0	4.42835	0	0	0	0	0	1.852655	1.438813	0	0	0	0	0	0	0
TRINITY_DN191762_c2_g1	0.821536	0.986138	0.858783	12.518319	9.50056	10.279086	0	3.46158	1.859408	1.115293	0	5.450493	1.579374	3.118186	0	0	3.512692	12.146484	1.040842	3.348967	1.619918	2.481355	2.030244	8.783079	0	1.469893	0	0	0	1.029913
TRINITY_DN191762_c4_g1	10.351749	7.483632	13.087174	11.938507	7.793734	9.018149	14.330751	17.121044	7.523228	14.130237	16.950443	15.668254	15.215736	8.414977	14.605058	14.754455	13.099108	15.602768	14.136851	12.985758	16.12299	12.966936	15.859895	13.805023	24.869516	21.085482	21.336289	14.881709	15.215977	20.978971
TRINITY_DN191762_c4_g2	0	0	0	1.249871	0	0.383508	0.517851	2.512206	0	0	0	0.887814	0.869431	0	0	0	3.47903	0.34247	0.605547	1.802924	0	0	0.502068	3.423642	1.647646	2.127323	0	0	0	1.654604
TRINITY_DN191762_c5_g1	1.564924	0	0	0	2.877606	0	0	0	0	0	0	0	0	0	0	0.795527	0	0	0	0	0	0.798724	0	0	0	0	0	0	0	0
TRINITY_DN191762_c6_g1	0	0	0	0	0	0.536608	0	0	0	0	0	0	0	0	0	0	0	0	0	0	0	0	0	0	0	0	0	0	0	0
TRINITY_DN191762_c7_g1	0	0	0	0	0	0	0	0	0	0	0	0	0	0	0	0	0	0	0	0	0	0	0	0	0	0	0	0	0	0
TRINITY_DN191762_c8_g1	0	0.397905	0	0.743928	1.420764	1.029566	0.464299	1.641357	0.475607	1.527139	1.899727	1.185954	0	0	0	0	0	2.822975	4.332945	4.315852	0.546615	4.739079	6.287436	11.5168	0	1.332972	1.148399	0	1.272525	0.737201
TRINITY_DN191763_c0_g1	0	0	0	0	0	0.66692	0	0	0	0	0	0	0.723387	0	0	0	0	0	0	0	0	0	0	0	0	0	0	0	0	0
TRINITY_DN191763_c10_g1	0	0	0	0	0	0	0	0	0	0	0	0	0	0	0	0	0	0	0	0	0	0	0	0	0	0	0	0	0	0
TRINITY_DN191763_c1_g1	0	0	0	0.059161	0	0	0.120491	0	0	0.065571	0.076903	0.052605	0	0	0	0	0.10636	0	0	0	0	0.100298	0	0	0	0	0.092365	0	0.208999	0
TRINITY_DN191763_c2_g1	0	0	0	0	0	0.25574	0	0	0	0	0	0	0	0	0	1.439113	0	0	0	1.201801	0	0	0	0.43328	0	0.373521	0	0	0	0.269012
TRINITY_DN191763_c3_g1	1.534125	4.133815	1.340731	2.481141	2.347466	5.430374	0.814545	0	0	1.16305	0	0.909457	4.941035	0	0.933733	0	0	3.138865	1.183794	0.614534	1.22863	0.86247	3.070302	0.702196	18.970203	27.807935	24.543112	9.636414	6.184848	12.286824
TRINITY_DN191763_c4_g1	2.854916	4.907353	1.717565	2.631737	7.167102	16.060572	2.032989	6.767663	2.652517	1.965813	3.919831	2.372455	0.276448	0	0	1.515013	0	2.079304	0.653673	15.534092	0	2.473856	1.194547	1.254725	0.480215	3.624877	0.817628	0	0.65116	0.627093
TRINITY_DN191763_c5_g1	0.084812	0.118895	1.6012	0.312396	0.784189	0.96736	0.045204	0.445281	0.152268	0.048188	0.114857	0.07813	0	1.046192	0.14584	0.310167	0.238979	1.003364	0.102459	0.487156	0	0.037245	0	0	0.033655	0.024209	0.034302	0	0.758685	0.076236
TRINITY_DN191763_c5_g2	0	0.336232	0	0.351981	0.172032	0.169927	0	0	0	0	0	0	0	0	0	0	0	0.147256	0	0	0	0	0	0	0	0	0	0	0	0
TRINITY_DN191763_c6_g1	11.217861	12.339801	11.950675	13.887974	17.889653	15.005139	31.621955	40.105991	44.282784	54.849379	45.810857	45.844076	21.15311	4.941564	6.825793	5.652175	28.297758	5.698081	20.54507	21.999677	19.883165	29.201107	20.202185	25.521523	0.779913	0.561971	1.001594	0.536252	0.512978	0.722242
TRINITY_DN191763_c7_g1	0.80681	0.27087	9.17521	0	1.75025	1.121012	2.25211	0.760802	39.302231	15.195435	4.995868	20.260718	1.059508	0	0.572761	0	1.171287	0	1.984327	14.138327	24.923514	8.427762	5.59987	6.922008	13.65802	8.827811	16.326911	18.233189	2.085517	34.245628
TRINITY_DN191763_c8_g1	4.216774	0.89616	1.830772	0	1.189531	0.383508	2.589255	2.431895	1.591701	2.274165	2.835284	0.456946	1.335683	5.643325	0.455923	1.351607	0	0.738224	0.605547	4.206823	0	2.204717	0.502068	2.054185	1.268526	3.091385	0.869255	4.877641	3.553924	4.136509
TRINITY_DN191763_c9_g1	0	0	0	0	2.881425	5.200273	0	2.8965	0	0	3.381892	0	0	0	0	0	2.883511	0	0	2.913526	0	0	0.828794	0	0	2.697349	0	0	0	0
TRINITY_DN191764_c0_g1	0	0	0	0	0	0	0	0	0	0	0	0	0.375356	0	0	0	0.811973	0	0	0	0	0	0	0	0	0	0	0	0	0
TRINITY_DN191764_c1_g1	0	0	0	0	0.216783	0.348148	0	0	0	0	0	0	0	0	0	0	0	0	0	0	0	0	0	0	0	0	0	0	0	0
TRINITY_DN191764_c2_g1	6.340795	0	2.576348	56.893836	0	40.326056	0	0	0	0	0	0	0	0	0	0.719557	0	0	0	0	0	0	0	0	0	0	0	0	0	0
TRINITY_DN191764_c3_g1	0	0	0	0	0	0	10.303627	38.345438	0	2.917158	3.610995	0.322215	0	0	0	0	0	0	0	0	0	0	0	0	0	0	0	0	0	0
TRINITY_DN191764_c3_g2	0	0	0	0	0	0	2.518525	42.216394	0	1.414577	2.790145	1.702537	0	0	0	0	0	0	0	0	0	0	0	0	0	0	0	0	0	0
TRINITY_DN191764_c3_g3	0	0	0	0	0	0	0.513983	0.603674	0	1.128571	0	0	0	0	0	0	0	0	0	0	0	0	0	0	0	0	0	0	0	0
TRINITY_DN191764_c5_g1	0	0	0	0	0.093355	0	0	0	0	0	0	0	112.224873	0	2.852717	11.655415	177.983738	4.863449	0	0	0	0.028821	0	0	0	0	0	0	0	0
TRINITY_DN191764_c6_g1	0	0	0	0	0	0	0	0	0	0	0	0	0.89152	0	0	0	0	0	0	0	0	0	0	0	0	0	0	0	0	0
TRINITY_DN191764_c7_g1	47.265568	35.305885	94.802048	51.477564	19.23044	42.307356	0	0	0	0	0	0	0	0	0.437599	0.130725	0	0.112699	0	0	0	0	0	0	0	0	0	0	0	0
TRINITY_DN191765_c10_g1	0.042264	0.076972	0	0.350569	0.131919	0.312233	0.237813	0.087346	0.392894	0.1109	0.319674	0.11335	0.337393	0.087004	0.170931	0.191309	0.183789	0.27926	0.065642	0.039178	0.061367	0.17114	0.071773	0.032898	0.038597	0	0.059112	0	0	0.066259
TRINITY_DN191765_c10_g2	0.106811	0	0	0.056087	0	0	0.227646	0	0	0.061225	0	0	0.066192	0	0.444366	0.222327	0	0	0.141501	0	0	0.409809	0	0	0.085706	0	0	0.372334	0.397766	0
TRINITY_DN191765_c10_g3	0	0.120184	0	0.066629	0	0.125414	0	0	0	0	0	0.177854	0.258072	0	0	0.065746	0	0.113394	0.078469	0.180172	0.162344	0	0	0	0	0	0	0.163606	0.058799	0.057686
TRINITY_DN191765_c11_g1	0	0	0	0	0	0	0	0	0.176831	0.175412	0.213225	0.278736	0.281453	0	0	0.14228	0	0.122656	0.18944	0.203883	0	0	0	0	0	0	0	0.119921	0	0
TRINITY_DN191765_c12_g1	0	0	0	0	0	0	0	0	0	0	0.593193	0	0	0	0.382536	0	0	0	0	0	0	0.370548	0	0	0	0	0	0	0	0
TRINITY_DN191765_c13_g1	0	0	0	0	0	0	0	0	0	0	0	0	0	0	0	0	2.944155	0	0	0	0	0	0	0	0	0	0	0	0	0
TRINITY_DN191765_c14_g1	0	0	0	0	0	1.402829	0	0	0	0	0	0	0	0	0	0	0	0	0	0	0	0	0	0	0	0	0	0	0	0
TRINITY_DN191765_c1_g1	0	0	0	0	0	0	0.731881	0	0	0	0	0	0	1.425931	0	0	0	0	0	0	0	0	0	0	0	0	0	0	0.521101	0
TRINITY_DN191765_c2_g1	0	0	0	0	0	0	0.792501	0	0	1.742786	0	0	0	0	0.731757	0	0	0	0	0	0	0	0	0	0	0	0	0	0	0
TRINITY_DN191765_c3_g1	0	0.784963	0	0	0	0	0	0	0	0	0	0.761046	0	0	0	0	0	0	0	0	0	0	0	0	0	0	0	0	0	0
TRINITY_DN191765_c6_g1	0	1.241204	0	0	0	0.750293	0	0	0	0.763908	0	0	0	0	0	0	0	0	0	0	0	0	0	0	0	0	0	0	0	0
TRINITY_DN191765_c7_g1	0	0	0	0.122366	0.119634	0.114724	0	0	0	0	0	0.229455	0	0	0	0	0	0.20692	0.15474	0	0	0	0	0	0	0.071637	0	0	0	0.110072
TRINITY_DN191765_c8_g1	0	0.316841	0	0	0	0.836037	0	0	0	0	1.054711	0	0	0	0	0.614943	0	0.498929	0	0	0	0	0	0	0	0	0	0	0	0
TRINITY_DN191765_c9_g1	0	0.777895	0	0	0	1.344064	0	0	0	0.498195	0	0	0	0	0	0	0	0.600649	0	0	0	0	0	0	0	0	0	0	0	0
TRINITY_DN191765_c9_g2	0	0	0	0	0	0	1.054558	1.209398	0	0	0	0	0	0	0	0	0	0	0	0	0	0	0	0	0	0	0	0	0	0
TRINITY_DN191766_c0_g1	0	0.117584	0	0	0	0.582348	0	0	0	0	0	0.116695	0	0	0.54291	0	0	0	0.314996	0	0	0.113959	0	0	0	0.145756	0.104893	0.102235	0	0
TRINITY_DN191766_c1_g1	0	0	0	0	0.989396	0	0	0	0	0	0	0	0	0	0	0	0	0	0	0	0	0.735874	0	0	0	0	0	0	0	0.656138
TRINITY_DN191766_c1_g2	1.102413	0.813545	2.811053	1.324987	1.0686	1.078463	4.773843	0.806813	0.517416	6.333305	2.09898	6.162243	8.648596	7.657773	7.449675	1.578553	8.497264	3.472989	4.871703	6.157233	6.222651	6.115299	2.237414	4.92083	0.626605	1.929429	6.463474	3.29613	4.603256	2.497308
TRINITY_DN191766_c2_g1	0	0	0	0.171664	0	0	0.38668	1.644347	0.212044	0	0	0.336723	0	0	0	0	0	0	1.139876	3.43242	0	0.499805	0.391637	0.249113	0.294964	3.156199	0.921082	0	0	0.319363
TRINITY_DN191766_c2_g2	0	0	0	0	0	0	0	2.037674	0	0	0	0.783169	0	0	0	0	0	0	0	1.026527	0	0.733886	0	0	0.682668	3.446296	1.74955	0	0	0
TRINITY_DN191766_c3_g1	0	0.291398	0	0	0	0.290774	0	0.429145	0	0	0	0	0	0	0	0.348027	0	0	0	0.424786	0	0	0	0	0.270669	1.953739	1.027979	0	0	0
TRINITY_DN191766_c3_g2	1.009095	1.091243	0	0.293674	0	0	0.365051	0.561685	0	0	0.492291	0	0.851181	0	0	0	0	1.144708	1.189086	0.427338	0	0.314678	0	0	0.294543	0.583497	1.072182	0	0	0
TRINITY_DN191766_c3_g3	0.327768	0.204513	0.231842	1.106865	0.339378	2.418408	0.706329	0.347095	0	0	0	0.643034	2.012021	1.114014	0.119432	1.827612	0	10.466848	0.136042	1.055941	0	0.295566	0	0	0.08959	0.063205	0.090695	0.089905	0	0
TRINITY_DN191766_c3_g4	0.569193	0	0	0	0	0.569009	0	0	0	0	0	0	0	0	0	0	0	0	0	0	0	0	0	0	0	0	0	0	0	0
TRINITY_DN191766_c3_g5	0	0	0	0	0	0	0	0	0	0	0	0	0	0	0	0	0	0	0	0	0	0	0	0	0	0	0	0	0	0
TRINITY_DN191766_c5_g1	0	0	0	0	0	0	0	0	0.289917	0	0	0	3.408289	2.175645	0	0	0	1.874084	0.337847	0.330742	0	0	0	0	1.184383	0.303737	0	0	0.397402	0
TRINITY_DN191767_c10_g1	71.061777	35.325806	53.092392	25.100678	16.51245	32.902108	10.221499	14.821722	13.367541	6.925155	15.377696	12.602305	26.02362	147.429898	144.43005	54.262509	39.194513	68.824637	21.819618	30.056177	15.830325	20.376417	16.798317	14.381191	11.807965	8.767054	15.527666	11.782469	16.98152	8.541643
TRINITY_DN191767_c12_g1	0	0.769244	0	0	0	0	0	0.494373	0	0	0	0	0.20267	0	0	0	0	0	0	1.269044	0	0	0	0	0	1.707712	0	0	0	0
TRINITY_DN191767_c13_g1	0	67.722739	5.921938	5.145943	36.963607	17.627179	0	1.245682	0	0	1.301166	0	0.822787	0.636793	0	0	1.542566	0	0	0	0	0	0	0	0	0	0	0	0	0
TRINITY_DN191767_c13_g2	3.594528	175.205976	2.292799	10.616536	59.389711	20.816047	0	0	0	0.406036	0	0	2.022062	1.772688	0	0	1.897427	0	0.432506	0.43516	0	0	0	0	0	0	0	0	0	0
TRINITY_DN191767_c13_g3	0	0.710392	0	3.304178	1.260971	3.165602	0	0	0	0	0	0	0	0	0	0	0	0	0	0	0	0	0	0	0	0	0	0	0	0
TRINITY_DN191767_c13_g4	0	0.386019	0	0	1.518719	0.667365	0	0	0	0	0	0	0	0	0	0	0	0	0	0	0	0	0	0	0	0	0	0	0	0
TRINITY_DN191767_c13_g5	0	0	0	0	1.379899	0.671476	0	0	0	0	0	0	0	0	0	0	0	0	0	0	0	0	0	0	0	0	0	0	0	0
TRINITY_DN191767_c14_g1	213.663824	952.180912	170.288548	39.987922	549.372369	93.136907	0.267625	0.044683	0.130509	0.082402	0.243247	0	2.969418	1.512041	0.042505	0.423353	26.900196	0.2298	0.393848	0	0.091117	0.127306	0.079209	0.953869	0	0	0.087938	0	0	0
TRINITY_DN191767_c14_g2	10.547677	2.117958	3.231069	3.704439	11.042641	1.955356	0	0	0	0	0	0	0.381021	0	0	0	0	0	0	0	0	0	0	0	0	0	0	0	0	0
TRINITY_DN191767_c8_g1	0	0	0	0	0	0	0	0	2.496133	0.286265	0	0	0	0	0	0	0.443768	0	0	0	0	0.446062	0	0	0	0	0	0	0	0
TRINITY_DN191768_c1_g1	0	0.673494	0	0.126937	0.915444	0.29441	0	0	0	0	0	0	0.307335	0.730896	0	0	5.897425	0	0	0	0	0	0	0	0	0	0	0	0	0
TRINITY_DN191768_c2_g1	0	0	0	0	0	0	0	0	0	0.937644	0	0	0	0	0	0	0	0	0	0	0	0	0	0	0	0	0.870043	0	0	0
TRINITY_DN191768_c3_g1	0.411539	0	0	0	0	0	0	0	0	1.217427	0	0.030177	0	1.582072	0.490127	0	0	0	0	0	0	0	0	0	0.938227	0.660035	0	0	0	0.88973
TRINITY_DN191768_c4_g1	0	0	0	0	0	0	0	0	0	0	0	0	0	0.394273	0	0	3.466393	0	0	0	0	0	0	0	0	0	0	0	0	0
TRINITY_DN191768_c4_g2	0	0	0	0	0.301412	0	0	0	0	0	0	0	0	0	0	0	1.305232	0	0	0	0	0	0	0	0	0	0	0	0	0
TRINITY_DN191768_c5_g1	0	1.024268	0.063877	0.05028	0.099041	0.229226	0.048294	0	0	0.051995	0	0.097949	0.704333	0.354777	0.133076	1.169414	0.495144	0.88587	0	0.78495	0	0	0	0	0	0.02739	0	0	0	0.041076
TRINITY_DN191768_c6_g1	0	0	0	0.210287	0	0	0	0	0	0	0	0	0.406639	0	0	0	0	0	0	0	0	0.42366	0	0	0	0.134747	0	0	0	0
TRINITY_DN191768_c7_g1	0	0	0.379552	0	0	0	0	0	0	0	0	0	0	0	0	0	0	0	0	0	0	0	0	1.393737	0	0	0	0	0	0
TRINITY_DN191769_c16_g1	0	1.00793	0	0	0	0	0	0	0	0	0	0	0	0	0	0	0	0	0	0	0	0	0	0	0	0	0	0	0	0
TRINITY_DN191769_c4_g1	0	0	0	0	0	0	0	0	0	0	0	0	0	0	0	0.711809	0	0.620075	0	0	0	0	2.638187	0	0	0	0	0	0	0
TRINITY_DN191769_c6_g1	26.59912	74.205344	6.222813	30.198902	119.429114	51.369413	6.164034	125.047567	24.683376	61.072234	69.73806	69.202596	1.333708	13.355271	0	29.067348	26.803693	24.743846	4.15911	119.284106	63.356132	38.794744	142.002269	52.668122	0	1.724222	0.792134	0.678796	1.328899	4.496942
TRINITY_DN191769_c6_g2	5.694988	13.610996	0.937554	6.362533	28.162207	13.917613	29.474403	31.877161	6.890243	12.717311	17.729713	27.370446	4.248622	9.321789	5.560641	13.668467	6.692493	33.377824	43.433813	48.116724	33.835599	15.332592	44.934989	18.374428	0.222802	1.105184	0.550366	0.179881	0.376677	0.207833
TRINITY_DN191769_c6_g3	0.84201	6.690877	0	6.360372	11.093815	10.000094	9.303523	7.115226	1.081632	3.414276	0	0	5.226193	1.064961	0	4.2655	1.792776	1.491412	4.794357	1.19798	9.261809	1.683194	7.25885	1.461033	2.340297	1.35674	2.865398	0.78666	0	0
TRINITY_DN191769_c6_g4	63.527512	163.646313	57.649617	39.295917	106.194612	58.335425	308.367481	274.303825	112.462809	223.957149	158.200802	222.162554	29.724778	16.955808	24.960468	26.981135	68.854507	21.227552	262.197002	185.389729	203.504353	109.619594	199.990887	190.887552	2.684151	3.392902	4.607699	0.876385	2.003404	4.285958
TRINITY_DN191769_c6_g5	3.036475	9.537417	1.557435	9.070945	60.198005	19.358667	3.2718	39.344161	9.600054	33.182624	18.213121	35.994433	2.05196	2.743496	1.030763	13.070614	16.984451	9.170275	8.626239	32.473081	13.147702	14.867843	37.024788	15.237312	0	0.349322	0	0	0	0.935312
TRINITY_DN191769_c6_g6	0	0	0	0	0	0	7.307929	0	0	6.153984	0	0	0	0	0	0	0	0	14.77926	0	0	7.820601	0	0	0.658439	0	0	0	0	0
TRINITY_DN191769_c7_g1	1.412555	0.428651	0.369899	0	1.3489	0.715698	76.734775	9.129525	9.865297	50.315898	9.82762	96.866142	2.663592	3.423754	5.073445	1.568423	2.179359	38.052855	151.475343	11.05938	8.253841	42.791157	11.212156	104.147976	3.90937	0.384392	0.727555	0.553832	0.297723	1.768291
TRINITY_DN191769_c8_g1	0	0	0	0	0	0.402047	0.542016	0.635119	0	0	0	0	0	0.514885	0	0	0	0.358895	0.634052	0	0	0	0	0	0	0	0	0	0	0
TRINITY_DN19176_c0_g1	0	0	0	0	0	0	0	0	0	0	0	0	0	0	0	0	1.48361	0	0	0	0	0	0	0	0	0.556743	0.783946	0	0	0
TRINITY_DN191770_c2_g1	0	0	0	0	0	0	0	0	0	0	0	0	0	13.070332	3.502215	0.565656	0	19.322628	0	0	0	0	0	0	0	4.807324	3.680535	0	3.181862	12.089848
TRINITY_DN191770_c4_g1	0	0	0	0.140407	0.548084	0.525897	0.157813	0.184078	0.680537	0	0	0	0	0.338886	0.153511	0.274842	0.269191	0	0	0	0	0	0.312835	0	0	0	0	0	0	0
TRINITY_DN191770_c5_g1	0	0	0	0	0	0	0	0	0	0	0	0	11.364848	0	0	9.501077	0	0.78275	0	0	0	0	0	0	0	0	0	0	0	0
TRINITY_DN191770_c6_g1	0	0	0	0	0	0	0	0	0.26674	0	0	0	0	0.222376	0.94428	0.550746	2.582782	4.095848	0	0	0	0	0	0	0.092209	0.064995	0	0	0	0.1762
TRINITY_DN191770_c7_g1	0.087242	0.44808	0	0	0.587068	2.949869	0.195676	0	1.487696	0	0	0	1.867256	0.089528	0.361782	0.090868	0.657242	0.195302	0	0	0	0	0.187617	0	1.443942	1.271567	1.017658	0	1.298996	0.719585
TRINITY_DN191770_c8_g1	0	0	0	0	0	0	0	0	0	0	0	0	0	0	0	3.967246	0	0	0	0	0	0	0	0	0	0	0	0	0	0
TRINITY_DN191771_c1_g1	0.877894	0.8496	1.133542	4.357117	1.491964	2.979716	3.623303	0.377752	1.087711	0.563209	0.251395	0.35543	1.464783	0	0.243608	2.870906	0.097996	1.816693	0.271684	0.173804	0.368055	0.085475	0.02672	0.098586	0.707897	0.270692	0.796754	0.170799	0.092814	0.388324
TRINITY_DN191771_c1_g2	0	0	0	0.54338	0.51367	0	0	0	0	0	0	0	0	0	0	0	0	0	0	0	0	1.68128	0	0	0	0	0	0	0	0
TRINITY_DN191771_c2_g1	0	0	0	0	0	0	0	0	0.340211	0	0	0	0	0	0	0	0	0	0.382193	0	0	0	0	0	0	0	0	0	0	0
TRINITY_DN191771_c3_g1	0	0	0	1.41321	0	0	0	0	0	0	0	0	0	0	0	0	0	0	0	0	0	0	0	0	0	0	0	0	0	0
TRINITY_DN191771_c4_g1	0	0	0	0	0.628273	0	0	0	0	0	0	0	0	0	0	0	0	0	0	0	0	0	0	0	0	0	0	0	0	0
TRINITY_DN191772_c1_g1	0	0.599637	0	1.753375	0	0	0	0	1.788024	0	0	0	0	0	0	0	0	1.200058	0	0.554851	0	0.40657	0	0	0	0.275774	0	0	0	0
TRINITY_DN191772_c1_g2	0	0.701052	0	0	0	0.389519	0	0	4.309415	0.577167	0	0	0.816999	0	0	0	0	0.347794	0	0	0	0	0	0	0	0	0	0	0	0
TRINITY_DN191772_c1_g3	0	0.732757	0	0	0	0	0	0.32674	0.865428	0.298961	0	0	1.524438	0	0	0.439397	0	0.570331	0	0	0.322201	0.719542	0	0	0	0	0	0	0	0
TRINITY_DN191772_c2_g1	0.021616	0.73206	0.094982	0.301705	0.283149	0.454168	0.112727	0.133693	0.52236	0.123444	0.096736	0.169224	0.142861	1.065772	0.085113	0.720505	0.354909	0.711426	0.025072	0.025924	0.068339	0	0.384526	0.024428	0.09255	0.06568	0.050463	0	0.052102	0.3696
TRINITY_DN191772_c2_g2	0	0.703352	0	0	0	0	0.778456	0	0	0	0	0	0.629375	0	0	0	0	1.068666	0	0	0	0	0	0	0	0	0	0	0	0
TRINITY_DN191772_c2_g3	0	0	0	0.128859	0.377698	0	0	0.166557	0	0.152476	0.368982	0	0	0	0	0	0.489619	0	0	0	0	0	0.142257	0	0	0	0	0	0	0
TRINITY_DN191772_c3_g1	0	0.772038	0	0	0	0	0	0	0	0	0	0.383744	0	0	0	0	0	0	0	0	0	0	0	0	0	0	0	0	0	0
TRINITY_DN191773_c0_g1	0	0	0	0	0	0	0.965263	1.10771	0	0	0	0	0	0	0.923045	0	3.339693	0	0	0	0	0	0	0	0	0	0	0	0.731498	0
TRINITY_DN191773_c4_g1	0	0	0	0.062512	0.219575	0.058849	0.127817	0.07465	0	0	0	0.231461	0.060534	0	0	0	0	0.758594	0	0.327513	0	0.106396	0	0	0.048151	0.06892	0	0	0.110379	0
TRINITY_DN191773_c4_g10	0	0	0	0	0	0	0.83702	0	0	0	0	0	0	0	0	0	0	0	0.977534	0	0	0	0	0	0	0	0	0	0	0
TRINITY_DN191773_c4_g11	0.467382	0.550564	0	0	0	0.934822	0	0	0	2.057241	0	0	0	0	0	0	0	0.834477	0	0	0	0	0	0	0	0	0.541289	0	0	0
TRINITY_DN191773_c4_g12	0	0	0.386541	0.179927	0	0	0	0	0	0	0	0	0	0	0	0.175345	0	0.302275	0	0	0	0	0	0	0	0	0	0	0	0
TRINITY_DN191773_c4_g2	0.203847	0.118589	0	0	0	0	0.219557	0	0	0.28324	0	0	0.390596	0.4392	2.391071	0	0	0.105826	0	0	0	0.183411	0.136281	0	0	0.116441	0	0	0.945807	0.349397
TRINITY_DN191773_c4_g3	0	0	0	0	0	0.874886	0	0	0	0	0	0.957335	1.825383	0	0	0	0	0	0	0	0	0	0	0	0	0	0	0	0	0
TRINITY_DN191773_c4_g4	0	0	0	0	0	0	0	0	0	0	0.444227	0	0	0	0	0	0	0	0	0	0	0	0	0	0	0	0	0	0.69442	0.261098
TRINITY_DN191773_c4_g5	0	0.391908	0.401882	0	0	0	0	0	0	0	0	0	0	0	0	0	0	0	0.533901	0	0	0	0	0	0	0	0	0	0	0
TRINITY_DN191773_c4_g6	0	0	0	0	0	0	0	0	0	0	0	0	0	0	0	0	0	0	0	2.493061	0	0	0	0	0	0	0	0	0	0
TRINITY_DN191773_c4_g7	0	0.67163	0	0	0.168756	0.648408	0	0.494149	0	0	0	0	0	0	0	0	0	1.118056	0	0	0	0	0	0	0	0	0	0.143416	0	0.320016
TRINITY_DN191773_c4_g8	0.471562	1.800736	0	0.2112	0.603625	0	0	0	0	0	0	0	0	0.748738	0	1.4772	0	1.052569	0.73752	0	0	0.534314	0.614407	0	0	0	0	0	0	0
TRINITY_DN191773_c4_g9	0	0	0	0	0	0	0	0	0	0	0	0.684845	0.313313	0	0	0	0	0	0	0	0.47352	0	0	0	0	0	0	0	0	0
TRINITY_DN191773_c5_g1	0	0.49553	0	0.459245	0	0	0	0	0	0	0	0	0	0	0	0.871638	0	0	0	0	0	0	0	0	0	0.339522	0	0	0	0
TRINITY_DN191773_c6_g1	0	0	0	0	0	0	0	1.209398	0	0	0	0	0	0	0	0	0	0	0	0	0	0	0	0	0	0	0	0	0	0
TRINITY_DN191774_c0_g1	5.958812	11.366235	24.057819	4.586674	5.353045	7.724788	11.234952	15.026384	14.397275	16.733104	20.046965	22.438944	1.478547	0.562448	0.519937	0.272037	0.078101	0.395466	19.000532	20.991484	38.697534	44.649692	27.806964	51.774206	2.343589	1.181281	4.48539	0.787124	2.586141	1.699287
TRINITY_DN191774_c0_g2	1.918716	4.558462	3.409046	4.923727	2.693084	6.981661	6.159163	4.704678	9.4423	16.967999	12.322211	17.042971	0.763527	0.205975	0.136186	0.099366	0.131681	0.128558	11.560559	7.730144	17.785088	24.16081	18.382117	34.815335	0.854009	0.768988	1.749859	0.1226	0.209147	0.717444
TRINITY_DN191775_c0_g1	0	0	0	0.268333	0.258915	0.251125	0	0	0	0	0	0.248442	0.608217	0	0	0.898412	0	0.417132	0	0	0	0	0	0	0	0	0	0	0	0
TRINITY_DN191775_c1_g1	0	0	0	0	0	0	1.065456	0	0	0	0	0	0	0	0	0	0	0	0	0	0	0	0	0	2.401158	0	0	0	0	1.820178
TRINITY_DN191775_c1_g2	0.057358	0.128614	0.096026	0.257284	0.121755	0.414138	0.174708	0.311156	0.305831	0.267262	0.147486	0.228955	0.035978	0.641558	0.033428	0.229585	0.037504	0.174424	0.177243	0.254815	0.04161	0.415583	0.155789	0.046561	0.138124	0.184307	0.424095	0.155284	0.173068	0.370478
TRINITY_DN191775_c1_g3	0.329485	0	0	0.782428	0	0	0.450628	0	0	0	0.614421	0	0	0	0	0	0	0	0	0	0	0	0	0	0	0	0	0	0	0
TRINITY_DN191776_c0_g1	21.380676	10.819223	13.846826	16.591807	19.359902	15.894965	11.864108	12.215353	6.239499	7.405455	10.432521	7.887438	20.53879	18.747314	18.558003	16.636558	22.173487	14.686502	5.982809	7.212801	2.685446	5.573108	6.687314	5.352819	5.75193	6.096863	7.43824	8.025571	3.652474	6.166958
TRINITY_DN191777_c0_g1	0	0	0	0	0	0	0	0	0	0	0	0	0	0	0	0	0	0	0.659387	0	0	0	0.547377	1.070069	0	0	0	0	0	0
TRINITY_DN191777_c1_g1	0.395656	1.136525	1.904806	1.465261	2.546925	0.271896	2.527447	2.16615	2.666906	1.321024	8.285988	2.052036	1.75445	4.928552	2.960791	1.872379	7.538035	1.881355	1.357238	2.993828	1.873546	2.528684	4.752953	1.368145	0.513994	0.449221	0.49568	1.339335	2.977219	0.302296
TRINITY_DN191777_c1_g2	0	0.261531	0	0	0	0	0	0	0	4.089516	0	0	0	0	0	0	0	0	0	0	0	0.425871	0	0	0	0	0	0.632032	0	0
TRINITY_DN191777_c1_g3	0	0.122789	0	0.129202	0	0.363226	0.143248	0.334142	0	0.152941	0.754015	0	0.375077	0	0	0.75967	0	0.436619	0	0.359534	0	0.119239	0	0	0	0.380882	0.109751	0.106363	0	0
TRINITY_DN191777_c2_g1	0	0	0	0	0	0	0	0	0	0	0	0	0	0	0.747295	0	0	0	0	0	0	0.675679	0	0	0	0	0	0	0	0
TRINITY_DN191778_c0_g1	0.358424	0.833856	0	0	0	0.072626	0	0.281423	0	0	0	0	0	0	0	0	0	0	0	0	0	0	0	0	0	0	0	0	0	0
TRINITY_DN191778_c1_g1	0	0	0	0	0	0.769642	0	0	0	0	0	0.051555	0	0	0.06356	0	0	0.049725	0	0	0	0	0	0	0	0	0	0	0	0
TRINITY_DN191778_c2_g1	0	0	0	0	1.659762	0	0	0	0	0	0	0	0	0	0	0	0	0	0	0	0	0	0	0	0	0	0	0	0	0
TRINITY_DN191778_c2_g2	0	0	0	0	0	0	0	0	0	0	0	0	1.573404	0	0	0	0	0.670877	0	1.693278	0	0.875329	0.498226	0	0	0	0	0	0	0
TRINITY_DN191778_c4_g1	0.509095	0.947464	0	0.0413	0	0	0.08239	0	0	0.310672	0	0.268608	0	0	0	0	0	0	0.477287	0	0	0.37722	0	0.157765	0.06076	0	0	0.236078	0	0.105459
TRINITY_DN191778_c4_g2	0	0.779514	0	0	0	0	0	0	0	0.135546	0	0.056373	0	0	0	0	0	0	0	0	0	0	0	0	0	0	0	0	0	0
TRINITY_DN191778_c5_g1	0	0	0	0	0.884526	0	0	0	0	0	0	0	0	0	0	0	0	0	0	0	0	0	0	0	0	0	0	0	0	0
TRINITY_DN191778_c6_g1	1.969559	1.978209	1.434192	1.105392	1.463238	1.85854	0.333362	0.233621	0.15858	0.214984	0.17037	0.404396	0.597971	0.64007	1.912089	0.898423	2.466064	0.387386	3.933049	1.93272	0.316353	1.220956	0.888124	0.931871	0.111433	0.179661	0.153319	0.212853	0	0.168703
TRINITY_DN191778_c6_g3	0	0	0	0.187551	0.183901	0	0	0	0	0	0	0	0	0	0.204568	0	0	0	1.257042	0	0	0.497037	0	0	0	0	0	0	0	0
TRINITY_DN191778_c6_g4	0	5.15742	0	0	0	1.424644	0.319884	0	0	0	0	0	5.556801	1.653029	0	0	0	0	1.020273	0.376675	0.855631	0	0	0	0	0	0	0	0	0
TRINITY_DN191778_c6_g5	0	0	0.142886	0	0.577119	0.646942	7.553844	0	0	0	0.631277	0	0	0	0.311121	0	0.609951	0	11.387627	0	0	0	0.884898	0	2.321013	0	0	0	0	0
TRINITY_DN191778_c6_g6	0	0	0	0	0	0	0.098046	0	0	0	0	0	0	0	0	0	0	0	0.788006	0	0	0.652884	0	0	0	0	0	0	0	0
TRINITY_DN191778_c6_g7	0.124336	0	0	0	0.301596	0.041208	0.218636	0.153296	0	0	0.055685	0.038096	0	0	0	0	0	0	1.051355	0.409499	0	0	0	0.502149	0.032888	0	0	0	0	0
TRINITY_DN191778_c8_g1	0	0	0	0	0	0	0	0	0	0	0	0	0	0	0	0	0	0	0	0	0	0	0	0	0	0	0	0	0	0
TRINITY_DN191779_c0_g1	0	0	0	0	0	0	0	0	0	0	0	0	0	0	0	0.486311	0	0.444135	0	0	0	0	0	0	0	0	0	0	0	0
TRINITY_DN191779_c1_g1	0	0	0	0	0	0	0	0	0	0	0	0.10804	0	0	0	0	0	0	0	0	0	0	0	0.317908	0.191545	0.134853	0	0	0.101787	0.103828
TRINITY_DN191779_c2_g1	0	0	0	0	0	0	0	0	0	0	0.711177	0	0	0	0	0	0	0	0	0	0	0.151874	0.358777	0.454891	0	0	0.940352	0	0	0
TRINITY_DN191779_c2_g2	0	0	0	0.226958	0	0.230174	0	0	0	0	0.346128	0.228811	0	0	0	0	0	0	0	0	0	0	0	0.345837	0	0	0.102771	0.291053	0.26065	0
TRINITY_DN191779_c2_g3	0	0	0	0	0	2.202179	0.753555	0	0	0	0	0	0	0.717672	0	0	0	0	0.438131	0	0	0	0	0	0.491807	0	0	0	0	0
TRINITY_DN191779_c3_g1	0	0.255617	0.061462	0.059076	0.248741	0.20295	0.145641	0.098055	0.360425	0.24375	0.705738	0.15389	0.384887	0.588134	0	0	0.210578	0.526426	0.206045	0.417814	0.025283	0.186464	0.650342	0.41818	0.581104	0.631492	0.786628	0.083989	0.61594	0.276081
TRINITY_DN191779_c4_g1	0	0.07375	0	0	0.411305	0.136151	0.084443	0.542991	0.85243	0.084923	0.250823	0.316782	11.673893	1.280598	0.913345	0.223639	4.651089	0.549306	0.075015	0.575976	0	0	0.085947	0.213902	0	0	0	0	0	0
TRINITY_DN191779_c4_g2	0	0	0	0	0	0	0	0	0	0.416737	0	0	0	0	0	0	0	0	0.443888	0	0	0	0	0	0	0	0	0	0.263492	0
TRINITY_DN191779_c5_g1	0	0	0	0.22091	0.11259	0.527028	0.117106	0.275356	0.128384	0	0	0	0.325265	0	0	0.110075	0	0.470461	0.134277	0	0	0	0.117743	0.146602	0.529253	0	0.089329	0	0.094897	0
TRINITY_DN191779_c6_g1	0	0	0	0	0	0	0	0	0	0	0	0	0.705667	0.856839	0.805769	2.870202	0	2.476158	0	0	0	0	0	0	0	0	0	0	0	0
TRINITY_DN191779_c7_g1	0	0.258544	0	0	0	0	0	0	0	0	0	0	0	0	0	0	0	0.208591	0	0	0	0	0	0	0	0	0	0	0	0
TRINITY_DN191780_c0_g1	0	0	0	0	0	0	0	0	0	0.041099	0	0.033271	0	0	0	0	0	0.032934	0	0.256067	0	0	0.158032	0	0	0.303463	0	0	0	0.032199
TRINITY_DN191780_c1_g1	5.815441	11.264313	3.768427	5.194723	5.891104	6.015745	33.90238	34.925753	37.524571	21.0329	22.755075	28.525664	13.565343	18.876653	5.685206	6.703439	14.59429	6.589275	34.801465	30.113826	16.337818	26.9584	24.273253	23.00667	37.145388	28.67408	30.153694	14.998061	8.942883	17.983075
TRINITY_DN191780_c1_g2	0	0	0	0	0	0	0	0	0	0	0	0	0	0	0	0	0	0	0	0	0	0	0	0	0	0.288917	0	0	0	0.426526
TRINITY_DN191780_c1_g3	0	0	1.096038	0	0	0	0	0	2.122508	0	0	0	0	0	0.102883	0	0	0.080007	0	0	0.118197	0.083378	0	0	0.075701	0.643943	1.074705	0	0	0.083214
TRINITY_DN191780_c2_g1	1.409065	0	0	0	0	0	0	0	0	0	0	0	0	0	0.842179	0	0	0	0	0	0	0	0	0	0	0	0	0	0	0
TRINITY_DN191780_c4_g1	0	0	0	0	0	0	0	0	0	0	0	0	0	0	0	0	0	0.523573	0	0	0	0	0	0	0	0	0	0	0	0
TRINITY_DN191781_c1_g1	0	0	0	0	0	0	2.06745	0	0	0	0	2.147856	0	0	0	0	0	0	0	0	0	0	0	0	0	0	0	0	0	0
TRINITY_DN191781_c2_g1	0	0	0	0	0	0	0.825845	0	0.423655	0.903433	0	0.640193	0	0	0	0	0	0	0	5.293184	0.966905	2.103904	0	0	0.597393	0	0	0.551877	0	0.326389
TRINITY_DN191781_c3_g1	0	0	0	0	0.022506	0	10.443256	5.174581	15.809077	19.039315	16.074742	35.660057	0	0	0	0	0	0	1.785685	94.07532	19.590943	16.007413	0.292018	0.621451	0.944361	7.929444	10.617512	15.146686	0	0.681062
TRINITY_DN191781_c3_g2	0	0	0	0	0	0	0.362788	0.858289	0	0	0	0	0	0	0	0	0	0	0	0	0	0	0	0	0	0	0	0	0	0
TRINITY_DN191782_c0_g1	1.673239	0	0	3.187869	0	0	1.126547	1.31832	0	0	0	0	6.091557	0	0	0	0	0	3.296936	1.306254	0	0	0	0	0.532967	0.336296	0	0	0	0
TRINITY_DN191782_c1_g1	0	0	0	0	0	0	0.909102	0	0	0	0	0	0.805966	0	0	0	0	0	0.530091	0	0	0	0	0	2.762218	0	0	0	0	0
TRINITY_DN191782_c2_g1	0	0	0	0	0	0	0	0	0	0	0	0	0	1.819017	0	0	0	0	0	0	0.152261	0	0	0	0	0	0	0.097444	0.311982	0
TRINITY_DN191782_c2_g2	0	0	0	0	0	0	0	0	0	0	0	0	0	0	0	0	0	0	0	0	0	0	0	0	0	0	0	0	0.349964	0
TRINITY_DN191782_c3_g1	0	0	0	2.90299	0	0	0	0	0	0	0	0	0	0.679646	0	0	0	0.474481	0	0	0	0	0	0	0	0	0	0	0	0
TRINITY_DN191782_c4_g1	0	0	0	0	0.800364	2.147571	0	0	0	0	1.374233	1.905587	0.178609	0	0	0	2.828567	8.354803	1.500413	0	0	0	0	2.553912	1.555635	0	0	0	0.46902	0.748227
TRINITY_DN191782_c5_g1	17.108692	10.388943	2.187841	10.594818	4.909326	5.059271	4.328332	7.399916	0	0.144969	1.186159	0	19.948854	13.715047	0	0	0	1.517101	5.492612	10.508005	0	0.170809	3.897488	0	9.65107	23.931587	0	0.764477	2.659589	0
TRINITY_DN191783_c0_g1	0	0	0	0	0	0	0	0	0	0	0	0	0	0	0	0	0	0	0	0	0	0	0	0	0	0	0	0	0	0
TRINITY_DN191783_c0_g2	0	0	0	0	0	0	0	0	0	0	0	0	0.220426	0	0	0	0	0	0	0	0	0	0	0	0	0	0	0	0	0.43758
TRINITY_DN191783_c2_g1	0	0	0	0	0	0	0	0	0	0.241502	0	0.379333	0	0	0	0	0	0	0	0	0	0.188522	0	0	0	0.119711	0	0	0	0
TRINITY_DN191783_c3_g1	1.72483	0.101507	0	0.217349	0.106398	0.101984	0.704783	0	0	0	0.302375	0.30172	0	2.202232	0	0	0	0	0.134999	0	0	0.391087	0.118087	0	0	0.125468	0	0.178591	0	0.290499
TRINITY_DN191783_c3_g2	0	0	0	0	0	0	0	0	0	0	0.458423	0	0.266308	0.654063	0	0.265819	0	0	0.792554	0.24143	0	0	0	0	0.267227	0.373521	0.940365	0	1.664459	0.538024
TRINITY_DN191783_c4_g1	0.08305	2.045278	0.117544	0.087506	0.217127	0.113622	0.459125	1.669398	0.032798	0	0.555892	0.376352	0.084766	1.119105	0	1.876859	0	1.81478	1.094232	0.271457	0.10274	0.023888	0.507197	0.146863	0.258657	0.466279	0.584487	0.917754	0.97813	0.394054
TRINITY_DN191783_c4_g2	0.152716	0.317387	0	0	0	0.30383	0	0	0	0	0	0	0	1.346697	0.533528	0.158643	0	0	0	0.229453	0	0	0	0.233644	0	0	0	0	0	0
TRINITY_DN191783_c4_g3	0	0.138727	0	0	0	0	0	0	0	0	0	0	0.139475	0	0	0.282068	0	0	0	0	0	0	0	0.203465	0	0.086332	0	0	0	0
TRINITY_DN191783_c4_g4	0	0	0	0	0	0	0	0	0	0	0	0	0	0	0.422586	0	0.38347	1.13188	0	0	0	0	0	0	0	0	0	0	0	0
TRINITY_DN191783_c4_g5	0	0.055662	0	0.123908	0	0.058326	0.126592	0.073936	0.640682	0.204161	0.080832	0.054889	0.059994	0	0	0	0.669731	0.105494	0.072543	0.167176	0	0.368818	0.259765	0.080475	0.047687	0	0.04852	0	0	0
TRINITY_DN191783_c5_g1	0	0	0	0	0	0	0	0	0	0.319736	0	0.248302	0	0	0	0	0	0	0	0	0	0	0	0	0	0	0	0	0	0.233144
TRINITY_DN191783_c6_g1	0	0	0	0	0	0.552447	0	0	0	0	0	0	0	0	0	0	0	0.493251	0	0	0	0	0	0	0	0	0	0	0	0
TRINITY_DN191784_c0_g1	0	0	0	0	0	0	0	0	0	0	0	0	0	0	0	0	0	0.148466	0	0	0	0	0	0	0	0	0	0	0	0
TRINITY_DN191784_c1_g1	0	0	0	0.810492	3.637565	3.709258	0.937357	1.076277	0.977198	0	3.740611	1.661467	0.778074	0	2.674421	0	1.620482	3.31638	0	1.08625	0	0	0	0	0	0	0	0	0	0
TRINITY_DN191784_c3_g1	0.773373	2.60067	0.900255	2.751448	2.414195	2.072075	0.335207	0	0.346091	0.364526	0	0.282008	0.27705	0.643293	0.594888	0	0.557953	0.231453	0	0	0	0	0	0	0	0	0.796131	0.225574	0	0
TRINITY_DN191784_c4_g1	0	0.626423	0	1.741794	0	0	0.70094	0	0	0.770405	0	0.613844	0	0	0	0	0	1.423443	0.821543	0	0	0	0	0	0.553539	0	1.241686	0	0.991265	0.5738
TRINITY_DN191784_c4_g2	1.098356	1.536438	0.417079	1.655361	2.234311	1.754014	1.802412	1.85591	1.418309	2.540347	1.637025	2.010172	0.339595	0.03197	0.236736	0.919243	1.002982	0.706582	0.562317	0.69541	0.400668	1.092557	0.610905	0.889294	0.82546	0.609463	1.091962	0.433895	0.410112	0.881322
TRINITY_DN191784_c4_g3	1.335823	2.316114	0.396084	0.780031	3.072177	0.667365	2.256881	3.193618	1.38734	1.483962	1.230216	1.918719	0	2.137137	0	0.345651	1.508941	1.722346	1.578892	4.198254	0	0.383832	0.436366	0	0.357817	0.773564	0	0.301826	0.30936	0.715792
TRINITY_DN191785_c2_g1	0	0	0	1.657152	2.784745	0	0	0	0.729543	0	0	0	0.860822	0	0	1.575434	0	0.51005	0	0	0.963452	0	0	0	0	0	0	0	0	0
TRINITY_DN191785_c2_g2	57.109849	30.286796	33.897218	18.050054	28.333842	18.356972	23.298854	27.597545	22.957941	29.757224	30.328595	27.570603	33.804902	56.139199	42.523236	26.152731	43.394538	17.166743	27.118075	23.761606	38.216573	27.636212	30.86127	25.63465	48.179723	40.869253	40.50165	45.845419	43.20611	43.886731
TRINITY_DN191786_c0_g1	0	0	0	0	0	0	0.203975	0.238616	0	0	0.266436	0	0	0	0	0	0	0	0	0.248022	0	0	0	0	0	0	0	0	0	0
TRINITY_DN191786_c10_g1	0	0	0	0.828811	0	0	0	1.096935	0	0	0	0	0	0.968691	0	0	0	0	0	0	0	0	0	0	0	0	0	0	0	0
TRINITY_DN191786_c1_g1	0	0	0	0	0	0	0	0	0	0	0	0.349592	0	0	0	0	0	0	0	0	0	0	0	0	0	0	0	0	0	0
TRINITY_DN191786_c2_g1	0	0	0	0	0	0	0	0	0	0	0	0	0	0	0	0.443024	0	0	0	0	1.379178	0	0	0	0	0	0	0	0	0
TRINITY_DN191786_c3_g1	0	0	0	0	0	0	0	0	0	0	0	0	0	0	0	0	0	0.745706	0	0	0	0	0	0	0	0	0	0	0	0
TRINITY_DN191786_c4_g1	0	0.94582	0	0	0	0	0	0	0	0	0	0	0	0	0	0	0	0.736883	0	0	0	0	0	0	0	0	0	0	0	0
TRINITY_DN191786_c4_g2	0	0	0	0	0	0	0.974793	0	0	0	0	0	0.68519	0	0	0	0	0	0	0	0	0	0	0	0	0	0	0	0	0
TRINITY_DN191786_c5_g1	0	1.241204	0	0	0	0	0	0	0	0	0	0	0	0	0	0	0	0.469971	0	0	0	0	0	0	0	0	0	0	0	0.568522
TRINITY_DN191786_c5_g2	0	0	0	0	0	0	0	0	0	0	0	0	0	0	0	0.334177	0.727862	0	0	0	0	0	0	0	0	0	0	0	0	0
TRINITY_DN191786_c6_g1	0	0.680015	0.121808	0	0.222615	0	0.517851	0.468978	0	0.133735	0.537509	0.538731	0.40453	0.380489	0.09828	0	1.105095	1.380987	0	0.253673	0	0	0.654712	0	0	0.26327	0	0	0	0
TRINITY_DN191786_c7_g1	0.348627	3.145656	0.423782	2.496392	0.430382	2.667708	0.310531	1.141175	0	0.16486	0	0.091947	0.627428	0	0.081179	0.936473	0	1.528197	0	0.118578	0.182967	0	0	0.552744	0.069064	0.14721	0	0.122043	0	0.177439
TRINITY_DN191786_c7_g2	0	0.459313	0	0	0	0	0	0	0	0	0	0	0	0	0	0	0	0.668977	0	0	0	0	0	0	0	0	0	0	0	0
TRINITY_DN191786_c8_g1	0	0.224381	0.126392	0.119066	0.116448	0	0.130362	0	0	0	0	0	0	0.140615	0.130036	0.116811	0	0.402834	0	0	0	0	0	0	0	0	0	0	0	0
TRINITY_DN191786_c9_g1	0	5.923921	0	4.103086	0	0	0	1.890921	0.661698	3.133018	0	0.268915	0.316836	5.989488	0	1.003059	0	0.252158	0	2.433667	1.116971	2.359605	0	0	0	0.521235	0.611041	1.51121	0	0
TRINITY_DN191787_c10_g1	0	0	1.410889	0.657432	0.770469	6.540377	0	2.632821	0	0	0	0	0	0	0.694931	0	0	0	0	0	0	0	0	0	0.634177	2.822728	0	0	0	4.374411
TRINITY_DN191787_c11_g1	0.836619	0.896685	0	0	0	0	0	0	0	0	0	0	0	0	0	0	0.949751	0	0	0.653127	0	0	0	0	0	0	0.479381	0	0.388149	0
TRINITY_DN191787_c12_g1	0	0	0	0	0	0.308494	0	0	0	0	0	0	0	0	0	0.280043	0	0	0	0	0	0	0	0	0	0	0	0	0	0
TRINITY_DN191787_c3_g1	0	0.093509	0	0	0	0	0	0	0.118878	0	0.276009	0	0.097551	0	0	0.098668	0.561631	0	0	0.137805	0	0	0	0	0	0	0.082664	0	0.088618	0
TRINITY_DN191787_c4_g1	0	0.027814	0	0	0.09446	0	0.093893	0.073168	0.142916	0.03375	0.119358	0.109394	0	0	0	0	0	0	0.035811	0	0.074674	0.104217	0.032508	0	0.04703	0.033952	0.119986	0.025882	0.112392	0.160978
TRINITY_DN191787_c5_g1	0	0.09105	0	0	0.289123	0.278133	0.524707	0.122474	0	0.112404	0.134827	0.270347	0	0.115983	0	0.096692	0	0.166927	0.482129	0.269778	0	0.174698	0	0.132424	0.238018	0.337023	0.080418	0	0.086489	0.173986
TRINITY_DN191787_c6_g1	0	0	0	0.231326	0.339478	0	0.756617	0.882658	0.137826	0	0.16251	0.969787	0.111941	0.546273	0	0	0	0.097869	0.579966	0.479796	0.148195	0.209926	0	0.158531	0.095509	0	0.09662	0	0	0
TRINITY_DN191787_c7_g1	0	0	0.676927	2.081857	0.788855	1.46619	0	0	0	0	0	0	0.627254	0	0	0.653834	0	0	0	0	0	0.617552	0	0	0	0	0	0	0	0
TRINITY_DN191787_c8_g1	0.872035	1.157419	1.192472	2.616085	1.545376	2.419908	0.372698	0.578534	0.983164	0.621651	0.587352	0.634034	1.271637	0.823495	1.364945	2.837898	1.939602	1.668723	0.377561	0.817229	0.213658	0.43947	0.370918	0.548387	0.710205	1.03457	0.714321	0.6954	0.445668	0.613566
TRINITY_DN191787_c9_g1	6.916778	0	12.561066	1.68409	33.742099	26.972233	8.622679	0	3.670045	0	4.783034	3.226253	26.295504	0	0	3.606328	17.630262	35.152702	1.060033	0	1.147102	0	0.905972	1.439897	0.852152	0	0	0	1.896966	0
TRINITY_DN191788_c0_g1	0	0	0	0	0	0	0	0	0	0	0	0	0	0	0	0	0	0	8.758155	0.514171	8.304586	0	0	1.14826	0	0	0	0	0	0
TRINITY_DN191788_c0_g2	0	0	0	0	0	0	0	0	0	0	0	0	0	0	0	0	0	0	5.547694	1.627485	72.902442	0	0	1.924331	0	0	0	0	0	0
TRINITY_DN191788_c1_g1	0	0	0	0	0	0	0.072413	0	0.118615	0.155583	0.13833	0.422745	0	0	0	0	0	0	208.123108	48.469585	224.36906	0.132408	1.340165	27.139745	0.685683	0	0	0	0	0
TRINITY_DN191788_c1_g2	0	0	0	0	0	0	0	0	0	0	0	0	0.144618	0	0	0	0	0	2.152111	0	1.388655	0	0	0	0	0	0	0	0	0
TRINITY_DN191788_c1_g3	0	0	0	0	0	0	0	0	0.382769	0.406036	0	0.31385	0	0	0	0	0	0	49.738166	6.527394	58.182512	0	0	19.496046	0	0	0	0	0	0
TRINITY_DN191788_c1_g4	0	0	0	0	0	0	0	0	0	0	0	0	0	0	0	0	0	0	8.834924	0	10.946888	0	0	2.44075	0	0	0	0	0	0
TRINITY_DN191788_c1_g5	0	0	0	0	0	0	0.070215	0	0	0	0	0	0	0	0	0	0	0	0	0	0	0	0	0	0.370517	0.113452	0.053821	0.055846	0	0.059127
TRINITY_DN191789_c0_g1	0	0	0	0	0	0	0	0	0	0	0	0	0	0	0	0	0	0	0	0	0.707631	4.015139	0	0	0	0.699309	0	0	0	0
TRINITY_DN191789_c1_g1	0	0	0	0	0	0	0	0	0	0	0	0	0	0	0	0	0	0	0	1.186165	1.308413	0	0	0	0	0	0	0	0	0
TRINITY_DN191789_c2_g1	0	0	0	0	0	0	0	0	0	0	0	0	0	0	0	0	0	0	0.850191	1.262431	0	0	0	0	3.523539	1.853837	0	0.529489	0	0.148037
TRINITY_DN191789_c3_g1	0	0	0	0	0.715407	0	0	0	0	0	0	0	0	0	0	0	0	0	0	0	0	0.795549	0	0	0	0	0	0	0	0
TRINITY_DN191789_c3_g2	1.41118	1.714604	0	0.072095	3.809257	0.01704	0.486728	0.147252	0.894012	0	0.088709	1.665151	0	0	0	0	0	0.030847	0.779478	3.425143	0	1.912511	0.812572	0.117079	0.275993	0.510959	0.49388	0.301018	0.280076	3.198704
TRINITY_DN191789_c4_g1	0	0	0	0	0	0	0.576557	0	0	0	1.580095	0	0	0	0	0	0	0	0	0	0	0	0	0	0	0	0	0	0	0
TRINITY_DN191789_c5_g1	0	0	0	0	0	0	0	0	0	0	0	0	0	0	0	0	0	0	0.787825	0	0	0	0	0	0	0	0	0	0	0
TRINITY_DN19178_c0_g1	0.248418	0.832362	0	0	0	0	0	0	0	0	0	0	0	0.31643	0	0.2574	0	0	0	0	0	0	0	0	0.257392	0	0	0	0	0
TRINITY_DN191790_c0_g1	2.217912	1.04374	1.066118	0.483472	0.458327	0.887566	0	0	0	0	0.815306	0	0	0	0	2.290127	0	0.396072	0.696957	0	0	1.011582	1.158726	0.800193	0	0.718977	0	0	0	0
TRINITY_DN191790_c1_g1	0.848064	0.642185	0	1.218083	0.292434	0.846119	0	0.89684	0	0	0	0.320097	0.588381	0	0	2.200174	0.631661	0.252443	0	0	0	0	0.366191	0	0	0.210457	0	0.253795	0	0.299211
TRINITY_DN191790_c2_g1	3.865774	13.824822	0	18.502031	20.572643	0	10.431279	8.861677	6.40491	3.183791	0	4.279955	18.011959	2.939682	0.442023	14.175524	0	0	1.150909	11.182308	0	1.620277	0	2.720826	1.470534	2.893152	0	0	0	2.446079
TRINITY_DN191790_c3_g1	3.970084	2.843988	4.075681	0.500518	0.241565	1.860895	0.614767	0.726271	0.95524	0.666135	0	0.774725	0.788062	2.673702	0.824002	1.936217	0.511821	1.822179	0.356336	0	0.357609	0.517849	0	0	0.478561	0.664974	1.207159	0.416097	3.681057	0
TRINITY_DN191790_c4_g1	0.287137	1.034609	0.47931	1.290228	1.565649	0.499687	0.472987	0.368208	0	0	0.403589	0.27244	0.220456	0.089396	0.413535	0.673331	0.82942	0.322569	0.090419	0.618298	0.093331	0.131235	0.402023	0.099944	0.118939	0.211962	0.060421	0.062174	0.066912	0.198368
TRINITY_DN191790_c5_g1	0	0.900078	0.349531	0.465763	0.588815	0.43835	0.273389	0.319308	0.153377	0	0.087346	0.355191	0.06443	0	0.21742	0.459598	0.120308	0.50958	0.31341	0	0	0	0.069989	0	0.309089	0.110472	0.05239	0.10892	0.176156	0.172809
TRINITY_DN191790_c5_g2	6.105945	1.071473	1.847866	1.753608	2.543889	1.719404	1.050979	0.539146	0.307525	0.495246	0.829209	0.347869	1.650309	0.930163	1.147277	1.677161	2.256637	2.31656	0.561972	0.359073	0.218252	0.43062	0.749868	0.46729	0.488316	0.495519	0.212373	0.719057	1.003676	0.308012
TRINITY_DN191790_c5_g3	0.364815	0.892881	0.306189	2.028028	1.609326	1.814047	0.514208	0.600144	0.227176	0	0.132091	0.441779	0.747871	0.113895	0.10535	1.8996	0.357586	0.846683	0.236215	0	0.121299	0.256804	0.415809	0.519295	0.233215	0.660807	0.472862	0.396315	0.254869	0.597326
TRINITY_DN191790_c5_g4	0.98584	1.050766	1.610683	1.432038	1.27523	2.017109	0.370562	0.651833	0.089392	0.260538	0.202509	0.303656	0.985838	0.822564	0.762078	1.36127	0.534302	1.296601	0.365814	0.280908	0.115419	0.308465	0.346557	0.197718	0.642557	0.915242	0.66723	0.625958	0.250772	0.462629
TRINITY_DN191790_c5_g5	1.90898	1.588131	1.149473	0.685206	1.168106	1.111611	0.817727	0.931624	0.293222	0.170856	0.201811	0.914416	0.578861	0.749209	0.801168	1.447044	0.507869	1.280792	0.483172	0.852703	0.735073	0.461519	1.039394	0.396501	0.702829	0.737803	0.674559	0.611805	0.708422	0.273506
TRINITY_DN191790_c6_g1	0	0	0	1.200225	0	0	0	0	0	0	0	0	0	0	0	0	0	0	0	0	0	0	0	0	0	0	1.221972	0	0	0
TRINITY_DN191790_c7_g1	0	0	0	0	0	0	0	0	0	0	0	0	0	0	0	0	0	0	0	0	0	0	0	0	0	0	0	0.35983	0	0
TRINITY_DN191791_c10_g1	0	0	0	0	0	0	0	0	0	0	0	0	0	0	0	0	0	0	0	0	0	0	0	0	0	0	0	0	0	0
TRINITY_DN191791_c12_g1	0	0	0	0	0.454473	0	0	0	0	0	0	0	0.462258	0	0	0	0	0.392713	0	0	0	0	0	0	0	0	0	0	0	0
TRINITY_DN191791_c1_g1	0	0	0	0	0.47841	0	0	0	0	0	0	0	0	0	0	0	0	0.413587	0	0	0	0	0	0	0	0	0	0	0	0
TRINITY_DN191791_c2_g1	0	0	0	0	0	0.526449	0	0	0	0	0	0	0	0	0	0	0	0	0	0	0	0	0	0	0	0	0	0	0	0
TRINITY_DN191791_c3_g1	0	0.480009	0.091996	0.087208	0.171135	0.16392	0.734549	0.857507	0.713463	0.68925	0.824205	1.265428	0.084427	0	0	0.171716	0	0.296132	0.210776	0.595103	0.108486	0.458564	0.186389	0.580691	0.485385	1.133018	2.04072	1.001212	0.844731	1.531271
TRINITY_DN191791_c3_g2	0	0	1.042854	0	0	0	1.983613	0.468978	0.40749	0	1.612527	0.335468	0	0	0	0	0	0	0	0	0	0.336721	0	0	0	0.443475	2.560492	0.795875	0	1.253318
TRINITY_DN191791_c7_g1	0	0	0	0	0	0	0	0	0	0	0	0	0	0	0	0	0	0	0	0	0	0	0	0	0	0	0	0	0	0
TRINITY_DN191792_c14_g1	0	0	0	0	0	0	0	0	0	0	0	0	0	0	0	0	0	0	0	0	0	0	0	0	0	0	0	0	0	0
TRINITY_DN191792_c6_g2	10.969221	16.759641	24.264635	11.510052	9.473187	13.568759	10.867547	13.078388	6.741469	9.779783	11.018098	9.48816	8.062925	19.985244	11.118504	4.384688	3.751774	5.291806	12.912664	17.422076	13.886548	11.881032	16.435061	11.455084	7.490478	7.381723	11.456132	10.849376	8.89267	9.453331
TRINITY_DN191793_c0_g1	1.441723	0	2.63622	0.78389	0.736154	0	0	0	0	0	0	0.806563	0.752841	0	0	0.735434	0	0	2.120066	0	0	0	0	0	0	0	0	0	0	0
TRINITY_DN191793_c0_g2	23.279208	7.241986	10.393194	4.491975	8.269335	5.802363	6.288238	6.580611	2.43317	6.441945	5.651577	7.908614	9.757237	3.33403	1.839729	1.305774	2.564212	2.256388	6.973333	12.56757	19.160668	22.348476	7.8496	11.557347	22.962722	23.480311	53.724778	27.813609	48.336855	37.365925
TRINITY_DN191793_c0_g3	3.246047	7.407729	2.96874	1.755177	6.592313	4.414318	1.003858	3.454755	5.244859	9.937526	1.32394	5.346866	2.525225	3.081068	3.871941	0	3.477066	0.719539	3.492018	0	3.83883	4.919954	3.013459	4.250308	6.08609	5.264436	25.929328	23.482089	37.708121	9.369556
TRINITY_DN191793_c0_g4	0	0	0	0.908625	0	2.500024	1.033725	0	0	1.138092	0	0.918859	0	0	0	0	0	0	0	1.19798	0	2.524791	0	0	0	0	0	0	0	0
TRINITY_DN191793_c0_g5	0.086103	0	0	0	0.178772	0.428141	0.096411	0	0.106798	0.103346	0	0.248868	0.70581	0	0.099392	0	0	0.463994	0.442743	0	0.227661	0.561748	0.195376	0.121847	0.145676	0.3101	0.073887	0	0	0.401138
TRINITY_DN191793_c0_g6	0.128147	0.910515	0.434824	0.13608	0.265714	0.509841	0.152148	1.774578	0.164418	0	0.787408	1.551036	0.957457	0.804377	0.297495	0.13325	0	0.114875	0.875744	1.329546	0.712497	3.039964	0.755417	1.714255	0	0.323236	1.515601	0	0	0.494311
TRINITY_DN191794_c1_g1	0	0.673494	0	0	0	0	0	0.468978	0	0	0	0.335468	0.772202	0	0	0	0	0.263425	0.4617	0	0	0	0	0	0	0	0.320061	0	0	0
TRINITY_DN191794_c2_g1	0	0	0	1.11766	2.489921	5.450537	0	1.575666	0.69829	0.744835	1.851908	1.777095	1.615693	0	0	0.527194	0.545387	2.241019	0	0	0	0	0	0	0	0	0.596724	0	0	0.955957
TRINITY_DN191794_c3_g1	0	0.696046	0.777427	0	0	0	0.189204	0	0	0.050184	0.172869	0	0	0	0	0	0	1.758064	0	0	0	1.387672	0.831992	0.071849	0	2.427888	0	0.075312	0	2.460337
TRINITY_DN191794_c4_g1	1.07745	0.334885	0.044008	0	0.041486	0.952242	0.126056	0.098208	0	0.135796	0.106993	0	1.182152	0.494703	0.183137	0	0	0.179575	0.33673	0.168835	0	0.069956	0.130391	0.268156	0.031599	0.204721	0	0.206226	0	0
TRINITY_DN191794_c4_g2	0	0	0	0	0	0	0.238535	0	0	0	0	0	0	0	0	0	0	0	0	0	0	0	0	0	0	0.126808	0	0	0	0.189129
TRINITY_DN191794_c5_g1	0.233789	0.64242	0.061254	5.589558	0.902058	1.759191	0.626093	0.732103	0.099062	0.670056	0.820744	1.955357	0.916581	0.297078	0	2.178843	0.567586	2.188788	0.099165	0	0.034481	0.048104	0	0.293621	0	0.166243	0.022154	0.119758	0.197897	1.542156
TRINITY_DN191794_c5_g2	0	0	0	0	0	0	0	0	0.95524	0	0	0.258242	0	0	0	0	0	0	0	0	0	0	1.189697	0	0	0	0	0	0	0
TRINITY_DN191795_c0_g1	0	0	0	0	0.787118	0	0	0	0	0	0	0.761046	0	0	0	0	0	0.686525	0	0	0	0	0	0	0	0	0	0	0	0.718643
TRINITY_DN191795_c10_g1	0.161804	0	0	0	0	0	0	0	0	0	0.261849	0.33809	0	0	0	0.168026	0	0.144832	0	0	0	0	0	0	0	0	0	0	0	0
TRINITY_DN191795_c1_g1	0	0	0	0	0	0	0	0	0.478986	0	0	0	0	0	0	0	0.782415	0	0	0	0	0.795549	0	0	0	0	0	0	0	0.371348
TRINITY_DN191795_c2_g1	0	0.976176	0	0	0	0	0	0	0	0	0	0	0	0	0	0	0	0	1.221973	0	0	0	0	0	0	0	0	0	0	0
TRINITY_DN191795_c3_g1	0.273762	0	0	0.384862	0	0	0	0	0	0.21376	0	0.085751	0	0.516157	0.102483	0.419582	0	0.245311	0	0	0	0	0	0	0	0	0	0	0	0
TRINITY_DN191795_c3_g2	0	0	0	0	0	0	0.154164	0	0	0	0.19952	0.130908	0	0	0	0	0	0.232314	0.177484	0	0	0	0	0	0.117045	0.081857	0	0	0	0.125111
TRINITY_DN191795_c3_g3	0.411539	0.48295	0	0	0	0	0.554604	0	0	0	0	0	0	0	0	0	0	0	0	0	0	0	0	1.47824	0	0	0.470711	0	0	0
TRINITY_DN191795_c3_g4	0	0.997116	0	0	0	0	0	0	0	0	0	0	0	2.238211	0	0	0	0.78275	0	0	0	0	0	0	0	0	0	0	0	0
TRINITY_DN191795_c3_g5	0.038372	0.035706	0	1.765467	0.039894	0.114479	0.201665	0.768254	0.591675	0.086912	0.841386	0.140609	0.039193	0.047529	0	0.200141	0	0.172686	0	0	0	0	0	0	0.060627	0.043682	0.154506	0.424396	0.071617	0.034401
TRINITY_DN191795_c3_g6	0	0	0	0	0	0	0	0	0	0	0	0.561637	0	0	0	0	0	0	0	0	0	0	0	0.876164	0	0	0	0	0	0
TRINITY_DN191795_c4_g1	0.123122	0.424944	0.036731	0.977645	0.566403	0.508728	0.966435	0.514962	0.152266	0.390271	0.474455	1.306819	0.4123	0.227686	0.102347	0.414007	0.818071	0.748502	0.377507	0.202619	0.040799	0.137475	0.047578	0.029173	0.275257	0.279652	0.356831	0.20976	0.292738	0.314384
TRINITY_DN191795_c4_g2	0	0	0	0	0	0.250348	0	0	0	0	0.360482	0.080656	0	0	0	0	0	0.075373	0	0	0	0	0	0	0.070756	0	0	0	0	0
TRINITY_DN191795_c5_g1	9.385366	0	0	0.243236	0	8.193602	2.923874	0	0	0	0	0	80.367527	0	0	0	0	0.217468	3.726524	0	0	0	0	0.745966	4.829409	0	0	0	0	0
TRINITY_DN191795_c6_g1	0.488893	0	0	0	0.504501	0	0	0	0	0	0	0	0	0	0	1.007553	0	0	0	0	0	0	0	0	0	0	0	0	0	0
TRINITY_DN191795_c7_g1	0	0	0	1.376901	0	0	0	0	0.948595	0	0	0	0	0	0	0.735434	0	0.641084	0	0	0	0	0	0	0	0	0	0	0	0
TRINITY_DN191795_c8_g1	0	0	0	0	0.390504	0.377659	0	0	0	0	0	0.436857	0	0	0	0	0	0	0	0	0	0	0	0	0	0	0	0	0	0
TRINITY_DN191795_c9_g1	0	0	0	0	0	0	0	0	0	0	0	0	1.505682	0	0	0	0	1.282169	0	0	0	0	0	0	0	0	0	0	0	0
TRINITY_DN191796_c1_g1	3.663681	0	1.332575	0.578025	0	0	0	0	0	0.264832	0	0.207183	0	0	0.225719	0	0	0	0	0	0	0	0	0	0	0.131328	0.572855	0	0	0
TRINITY_DN191796_c2_g1	7.581061	10.629888	10.837196	8.933088	8.853254	9.410023	6.269809	16.381534	14.087537	12.20543	15.731995	9.304808	4.93737	6.167881	8.061084	9.694493	5.348898	7.123229	4.478889	7.431793	8.675154	5.132888	4.954643	5.770349	4.834214	10.246251	16.016179	7.758069	3.865176	7.444678
TRINITY_DN191796_c2_g2	0	0	0	0	0	0	0	0.08744	0.73644	0.080418	0.868331	0.129506	0	0	0	0	0	0	0	0	0	0	0	0.094997	0	0	0.172173	0.435958	0.442155	1.013458
TRINITY_DN191797_c10_g1	0	0	0	0.77527	0	0	0	0	0	0	0	0	0	0	0	0	0	0	0	0	0	0	0	0	0	0	0	0	0	0
TRINITY_DN191797_c1_g2	0	0	0	0.196114	0.383481	0.188792	0	0	0.934368	0	0	0	0	0	0	0	0.371911	0	0	0	6.039614	0	0	0	0	0	1.707537	0	0	0.1774
TRINITY_DN191797_c9_g1	0	0	0	0	0	0	0	0	0	0	0	0	0	0	0	0	0	0	0	0	0	0	0	0	0	0	0	0	0	0
TRINITY_DN191798_c0_g1	0.437802	0.165115	0.281045	0.127129	0.251302	0.090049	0.107812	0.036018	1.009742	0	0.039069	0.513366	0.015396	0.018649	0.069057	0	0	0.027203	0	0	0.036841	0	0	0.019755	73.956675	92.629418	91.141342	70.1328	33.429544	54.651805
TRINITY_DN191798_c0_g2	0.048906	0.183944	0.054071	0	0.101659	0.0634	0	0	1.154397	0	0	0.66956	0	0	0.056177	0	0	0	0	0	0	0	0	0.199136	66.595637	63.079873	52.532385	15.595059	14.431188	76.176673
TRINITY_DN191799_c10_g1	3.500548	38.982651	8.708577	15.508816	3.509238	6.228725	2.483503	1.720989	4.348544	1.954034	1.549633	3.551525	132.628311	63.52699	74.645801	172.6414	48.371481	79.974644	35.8652	29.029595	11.948895	35.288948	30.116621	45.05487	1.010837	0.045667	1.256947	1.132932	0.671483	0.929112
TRINITY_DN191799_c10_g2	0	0	0	0	0	0	0	0	0	0	0	0	0	0	1.782947	0	0	0	0	0	0	0	0	0	0	0	0	0	0	0
TRINITY_DN191799_c10_g3	0	0	3.30203	12.104138	1.068215	5.224465	0.529681	0	0	0	0	0	31.336327	2.695509	16.960982	214.628323	11.477084	50.120331	2.518253	1.229022	1.596186	2.526796	2.858765	1.838657	0	0	2.667436	0.625625	0	0
TRINITY_DN191799_c10_g4	0	0	0	0	0	0	0	0	0	0	0	0	3.044547	0	0	0	0	0	0	0	0	0	0	0	0	0	0	0	0	0
TRINITY_DN191799_c11_g1	0	0	0	0	0	0	0	0	0	0	0	0	0.728639	0	0	2.135427	0	1.240151	0	0	0	0	0	0	0	0	0	0	0	0
TRINITY_DN191799_c3_g1	0	0	0.584269	0	0	0	0	0	0	0	0	0	0	0	0	0.499306	0	0.432371	0	0	0	0	0	0	0	0	0	0	0	0
TRINITY_DN191799_c7_g1	0	0	0	0	0.833656	0	0	0	0	0	0	0	0	0	0	0.833262	0	0	0	0	0	0	0	0	0	0	0	0	0	0
TRINITY_DN191799_c8_g1	1.387112	0.965596	0.461	1.262181	1.187223	1.06642	2.328161	3.575405	0.820539	1.10067	2.94345	2.790368	0.169769	0	0	0	0	0	0	0	0	0.076885	0	0	0	0	0.048989	0	0	0
TRINITY_DN191799_c9_g1	0.091024	0.354864	0	0.591882	0.09411	0.181047	1.227516	0.565504	0.226696	0.274477	0.42597	0.703796	3.505111	2.265449	0.292611	0.418638	0.177652	0.723523	1.352561	0.451283	0.383503	0.523336	0.310751	0.402267	3.153958	4.310034	2.075615	0.845565	2.704382	3.384935
TRINITY_DN191799_c9_g2	0	0	0	0	0	0	0	0	0	0	0	0	0	0	0	0.630662	0	0	0	0	0	0	0	0	0	0	0	0	0	0
TRINITY_DN191799_c9_g3	0	0.727195	0	0	1.289476	0.622993	0	0	0	0	0	0	0	0	0	0	0	0	0	0.928039	0	0	0	0	0	0	0	0	0	0
TRINITY_DN191799_c9_g4	0.056992	0.053998	0	0	0.059219	0	0.245459	0.071683	0.138152	0	0	0.159716	0.058285	0	0	0	0	0.102508	0.070322	0	0	0.05108	0	0	0	0.066207	0	0	0	0
TRINITY_DN191799_c9_g5	0	0.032698	0	0	0.03662	0.035017	0.073722	0.067129	0	0.079456	0.112457	0.193001	0	0	0	0	0	0	0.084377	0	0.087868	0	0	0	0	0	0.028261	0	0	0
TRINITY_DN1917_c0_g1	0	0	0	0.318564	0	0	0	0.213656	0.195334	0	0	0.154553	0.154086	0	0	0.155575	0	0	0.210901	0	0	0	0.180047	0	0	0	0	0	0	0
TRINITY_DN191800_c0_g1	0	0	0	0	0	0.307839	0	0	0	0	0	0	0.643239	0	2.555011	0	0.693279	0	0	0	0.486823	0	0	0.536512	0	0	1.011732	0	0	0.328651
TRINITY_DN191800_c1_g1	0.392371	0.459313	0.938032	0	0	0	2.771824	2.975312	4.113246	0.82026	1.627306	1.12534	0	3.520186	2.334332	0	3.895792	1.402057	1.85877	3.072672	1.88735	2.419709	1.666088	7.021962	18.821909	12.942183	6.042098	11.819284	18.670604	9.477062
TRINITY_DN191800_c2_g1	0	0	0	0	0.728151	0.595843	0	0	0.939072	0	0	0.798631	0	0	0	0.727435	0	0	3.151049	0	0	4.477916	0	0	2.082088	0.586651	2.47865	0	1.343373	3.785139
TRINITY_DN191800_c2_g2	0	0	0.705445	0.634422	0.245285	0	0.758074	0.877607	0	3.333074	1.02926	0.666622	0	0	0	0.596893	0	0.518326	0	0.879854	2.801996	0	0	0	0.59448	2.406045	4.077863	2.146164	1.086235	1.249832
TRINITY_DN191800_c2_g3	0	0.095443	0	0.312682	0.301827	0.113404	0.11019	0.128586	0.121299	0	0	0	0	0	0	0.100937	0.191066	0	0.126594	0	0.259938	0.091923	0.111315	0	0.16707	0.176775	0.169276	0.422056	0	0.273704
TRINITY_DN191800_c2_g4	3.561225	1.761256	7.077718	4.655453	3.88868	1.140856	11.688273	9.756472	4.84552	8.103058	5.201329	2.632839	0	19.95532	23.920463	5.208616	4.000803	1.569728	3.601624	5.532519	1.381809	9.830873	5.244736	0.344649	11.256242	7.659518	14.998371	44.319673	23.435525	2.096868
TRINITY_DN191800_c2_g5	0	2.379013	0	1.484468	2.789562	0	0.868552	0	9.027417	6.687067	0	0	0	0	0	0	0	0	0	0	2.175606	7.939597	0	0	0	0	11.089879	9.492258	0	1.452011
TRINITY_DN191800_c2_g6	0.329748	0	0.060867	0	0.171328	0.273236	0.354106	0.068944	0.066506	0	0.075322	0.051231	1.348733	0	0.758153	0.171951	1.667797	0.247148	0.202872	0.078157	0.140186	0.098254	0.2426	0.300373	0.088894	0	1.447719	0	0.153773	0
TRINITY_DN191800_c2_g7	0	0.597845	0	0.553597	1.04629	0.507021	3.360513	1.562949	0.692321	1.477257	0	1.174199	0	0	0	0.522367	0	0.452679	3.151302	0.780132	0	0.569482	1.316093	0	6.386043	5.838338	10.635068	0.465972	1.416206	5.479286
TRINITY_DN191800_c2_g8	0	0.109243	0	0.116216	0	0	0	0	0	0	0	0	0	0	0	0	0.218567	0.098331	0	0	0	0	0	0	0	0	0	0	0	0.104096
TRINITY_DN191801_c0_g1	3.302369	3.549285	4.31676	1.820636	1.732009	1.551055	0.165912	0.398977	0.323627	0.358245	0.224774	0.21349	22.667244	12.464577	14.292954	6.113504	9.714035	5.895116	0	0	0	0	0	0	0.02767	0.072468	0.236152	0.038972	0.158088	0.047692
TRINITY_DN191801_c0_g2	0	0	0	0	1.055959	0	0	0	0	0	0	0	0	0	0	0	0	0.456907	0	0	0	0	0	0	0	0	0	0	0	0
TRINITY_DN191802_c0_g1	0	0	0	0.229094	0	0	0	0	0	0	0	0	0	0	0	0	0	0.191387	0	0	0	0	0	0	0	0	0	0	0	0
TRINITY_DN191802_c0_g2	0	0	0	0	0	0	0	0.180408	0	0	0.200199	0	0	0	0	0.271069	0	0	0	0	0	0	0	0	0	0	0	0	0	0.251
TRINITY_DN191802_c2_g1	0	0.039175	0.046306	1.729907	0.262259	0.25102	0.044271	0.207143	0	0.095365	0.056383	0.077131	3.734168	0.967094	1.155265	3.27346	1.100747	4.419571	0	0.118525	0.052758	0.073706	0	0	0.033299	0.047913	0	0	0	0.873408
TRINITY_DN191802_c2_g2	0	0	0	0	0	0	0	0	0	0	0	0	0	0	1.247038	1.074059	0	0.465542	0	0	0	0	0	0	0	0	0	0	0	0
TRINITY_DN191802_c2_g3	20.965501	67.138289	51.965998	72.094455	51.177082	92.52616	21.661632	51.489018	19.623946	41.337306	0.395801	60.349775	9.712262	95.719477	122.985712	58.176488	5.799561	91.686237	12.972248	28.294533	7.785063	29.840223	0.332801	22.106666	22.307224	51.252129	18.970529	22.220059	0.650225	51.008327
TRINITY_DN191802_c4_g1	0	0	0	0.941676	0	0.854623	0	0	0	0	0	0	1.876951	0	0	1.455343	0	1.145312	0	0	0	0	0	0	0	0	0	0	0	0
TRINITY_DN191803_c0_g1	0	0.207481	0	0	0	0	0	0.28995	2.156772	0.264832	0	0	0	0	0.210453	0	0	0	0	0	0	0	0	0.284097	0	0	0	0	0	0
TRINITY_DN191803_c1_g1	0	0	0	0	0	0	0	0.607974	0	0	0	0	0.402113	0.982564	0	0	0	0.684939	0	0	0	0.440943	0	0	0	0	0	0	0	0
TRINITY_DN191803_c2_g1	0	0.676283	0.698135	0	0	0	0	0	0	0	0	0	0	0	0	0	0	0	0	0	0	0	0	0	0	0	0	0	0	0
TRINITY_DN191803_c2_g2	0	0	0	0	0	0.177103	0	0.526605	0.236578	0	0	0.377637	0	0	0	0	0	0	0	0	0	0	0	0	0	0.119153	0	0.31416	0	0
TRINITY_DN191803_c2_g3	0.150234	0	0	0.159806	0.311295	0.149444	0	0	0	0.195913	0.238955	0	0	0	0.174895	0	0	0.269081	0	0	0	0	0	0	0	0	0	0	0	0
TRINITY_DN191803_c3_g1	0	0	0	0	0	0	0.604587	0.705427	0	0.663951	0	0	0	0	0	0	0	0	0.70822	0	0	0	0.58912	0	0.780099	0	0	0	0	0.880422
TRINITY_DN191803_c3_g2	0	0	0	0	0	0	0.117763	0.1374	4.049585	1.286519	1.323892	0.619836	0.105421	0	0	0	0	0	0.118372	0.265287	0.165961	0.085792	1.041749	0.148262	0	0	0.078986	0	0	0.194133
TRINITY_DN191803_c4_g1	0	0.18673	0	0	0	0	0.342077	0.399217	4.427189	1.094533	1.110057	0.289545	0	0	0	0	0	0	0	0	0	0.142476	0	0	0	0	0	0.155231	0.131572	0
TRINITY_DN191803_c4_g2	0.232714	0.313621	0.291773	0.656414	0.477458	0.421605	0.071518	0.083524	1.282061	0.461012	0.548638	0.37139	0.158879	0.866246	0.377956	0.229082	0.628722	0.590274	0.082001	0.56362	0.169541	0.214389	0.43889	0.21742	0	0.07702	0	0.067254	0	0.240752
TRINITY_DN191803_c4_g3	0	0.167542	0.365552	0	0	0.318582	0	0	0.210413	0	0	0	0.329761	0	0	0	0	0	0	0	0	0	0.194277	0	0	0	0	0.140863	0	0
TRINITY_DN191803_c4_g4	0	0.255069	0	0.114019	0.112219	0	0.432439	0	0.390286	0.771722	0.977793	0.050282	0	0	0	0.062054	0.511604	0	0	0	0.314884	0.096409	0.43341	0	0	0	0	0	0	0
TRINITY_DN191803_c5_g1	0	0	0	0	0	0.669681	0.210145	0.245979	0	0	0	0.176909	0	0.212448	0	0	0	0.150591	0	0	0	0	0	0	0	0	0	0	0	0.167551
TRINITY_DN191804_c0_g1	0.451037	0.639875	0.011633	0.354384	0.608334	0.78697	6.164381	8.115391	2.934119	2.176158	4.610086	5.932694	0.218076	2.293134	0.045319	0.934377	0.985849	0.950108	2.353622	2.0706	0.227274	0.548466	0.616935	0.507138	0.740027	2.074181	1.602554	0.765801	2.512068	2.20496
TRINITY_DN191805_c0_g1	0	0	0	0	2.974947	0	0	0.916165	1.641384	0.871393	0	0	0	0	0	0	0	0.563616	0	0	0	0	0	0	0	0	0.715094	0	0	0
TRINITY_DN191805_c1_g1	0	0	0	0	0	0	0	0	0	0	0	0	0	0	0	0	0	0	0	0	0	0	0	0	0	0	0	0	0	0
TRINITY_DN191805_c2_g1	0	0.241851	0	0	0	0	0	0.33949	0.896694	0	0	0	0	1.399313	0	0.228358	0	0	0	0	0	0.483775	0.278703	0	0	0.773274	0	0	0	0
TRINITY_DN191805_c2_g2	0	0.42024	0	0	0	0	0	0	0	0	1.333953	0	0.557792	0.462496	0.857779	0	1.636142	0	0	0	0	0	0.945369	0	0	0	0.811523	0	0	0
TRINITY_DN191805_c2_g3	0	0	0	0	0	1.728191	0	0	0	0	0	0	0	0	0	0	0	0	0	0	0	0	0	0	0	0	0	0	0	0
TRINITY_DN191805_c2_g5	0	0	0.130317	0	0.241908	1.040637	0	0	0.293767	0	0	0	0	0	0	0	0	0	0	0	0	0	0	0	0	0	0.206737	0	0	0
TRINITY_DN191805_c3_g1	0.815387	0	0	0	0	0	0	0	0	0	0	0	2.829653	0	0	0	0	0	0	0	0	0	0	0	0	0	0	0	0	0
TRINITY_DN191805_c4_g1	0.68123	0	0	0	0	0	0	0	0	0	0	0	0	0	0	0	0	0	0	0	0	0	0	0	0.671523	0	0	0	0	0
TRINITY_DN191806_c0_g1	0	2.79566	0	0	0	0.278393	0.367348	0	0	0	0	0	0	0	0	0	0	0	0	0	0	0	0	0	0	0	0	0	0	0
TRINITY_DN191806_c1_g1	0	1.224282	1.111159	0.47561	0	0.482658	0	0.94634	1.204725	0.982571	0	0.255177	0	0.152272	0.140802	0.999189	0	1.103971	0	0.358525	0.264038	0.237744	0	0	0	0.227841	0.405273	0	0	0
TRINITY_DN191806_c2_g1	0.821536	0	1.001717	0	0	0	0	0	0	0	0	0	0	0	0	0	0	0.728159	0	0	0	0	0	0	0	0	0	0	0	0
TRINITY_DN191806_c3_g1	0	0	0	0	0	0	0	0.128586	0	0	0	0	0	0	5.088481	0	0.634834	0	0	0	0	0	0	0	0	0	0	0	0	0
TRINITY_DN191806_c5_g1	0	0.072261	0	0	0	0.05202	0.081199	0.126562	0.09288	0.087594	0.103159	0.023675	0.1335	0	0.059924	0.292686	0	0.688492	0.15278	0.035655	0.032311	0.045064	0	0.034642	0	0.042902	0	0	0.048849	0.023248
TRINITY_DN191806_c5_g2	0	0	0	0	0	0	0	0	0	0	0	0	0	0	0	0	0	0	0	0.388848	0	1.166674	0	0	0	0	0	0	0	0
TRINITY_DN191806_c5_g3	0	0	0	0	0	0	2.812658	22.799108	0.371459	3.618982	5.458297	0	0	0	0	0	0	0	9.203036	38.324827	5.003932	10.174529	8.173787	4.088776	0.580619	4.908182	0	1.669867	0	0
TRINITY_DN191806_c5_g4	0	0	0.106825	0.100991	0.098952	0.07637	0.108129	0	0	0	0.138987	0	0	0.478537	0.330583	0.160046	0.375262	0.42799	0.124215	0.110556	0	0	0	0.27274	0.081772	0	0	0.082923	0.088802	0.268527
TRINITY_DN191806_c5_g5	0	0	0	0	0	0	0	0	0	0	0	0	0	0	0	0	0	0	0	0	0	0	0	0	0	0	0	0	0	0
TRINITY_DN191806_c5_g6	0.259389	0.291398	0	0.233488	0.268325	0	0.345437	0	0	0	0	0	0	2.494599	1.024874	0.226225	0.94878	0.194962	0	0	0	0	0	0	0	0	0	0.193909	0	0
TRINITY_DN191806_c5_g7	0	0	0	0	0	0	0.051985	0.546644	0.117546	0.167852	0.13256	0	0	0	0	0	0	0	0.297723	1.21137	0	0.519286	0.160702	0	0	0	0	0	0	0
TRINITY_DN191806_c6_g1	0	0	0	0	0	0	0	0	0	0.650263	0.908612	0	0	0	0	0	0	0	0.087189	0	0	0	0	0	0	0	0	0	0	0
TRINITY_DN191806_c7_g1	0	0	0	0.222805	0	0	0	0	0	0	0	0.226687	0	0	0	0	0	0	0	0	0	0	0	0	0	0	0	0	0	0
TRINITY_DN191807_c0_g1	84.253744	68.7798	88.707236	38.952023	67.852589	48.489984	34.769047	37.162755	71.784434	30.02339	25.93608	40.12747	8.678089	14.451869	15.527611	17.980004	19.084434	24.470483	10.690963	7.412999	13.926666	10.520711	8.068484	6.419401	3.438935	3.568519	3.445036	4.982478	7.232191	4.403943
TRINITY_DN191807_c0_g2	0	0	1.798751	1.603001	0.752628	0	0	0	0	0	0	0	0	0	0	0	0	0.655775	0	0	0	0	0	0	0	0	0	0	0	0
TRINITY_DN191807_c1_g1	0	0	0	0.463129	0	0	0	0	0	0	0	0	0	0	0	0	0	0	0	0	0	0	0	0	0	0	0	0	0	0
TRINITY_DN191808_c1_g1	14.251039	24.72522	9.527618	10.960221	11.789884	6.128482	22.126562	13.532366	87.370454	7.043412	5.110518	11.130752	16.861992	30.95475	2.756629	3.022467	20.433751	4.13933	19.636436	30.269992	15.728998	25.121506	12.512781	10.369825	16.526762	20.606391	3.57465	5.311972	7.385586	11.488497
TRINITY_DN191809_c0_g1	0	0	0	0	0	0	0	0	0	0	0	0	0	0	0	0	0	0	2.249043	0.742176	0	0	0	0	0	0	0	0	0	0
TRINITY_DN191809_c2_g1	0	0	0	0	0	0	10.344779	14.18099	76.811894	44.321897	26.852672	160.67075	0	0	0	0	0	0.479069	166.69312	533.779407	441.343873	333.129514	683.234824	1154.448532	7.253612	29.920309	15.651989	0.941052	0	12.861859
TRINITY_DN191809_c2_g2	0	0	0	0	0	0	10.352068	4.549042	148.338538	21.671843	20.508021	90.258851	0	0	0	0	0	0	114.846581	153.543123	448.309107	101.465599	476.547496	677.353493	3.447205	5.795715	22.460417	16.25674	5.832767	8.161445
TRINITY_DN19180_c0_g1	0	0	0	0	0	0	0	0.722135	0.63341	0	0	0.256783	0	0	0	0.240828	0	0	0	0	0	0	0	0	0	0	0	0	0	0
TRINITY_DN191810_c0_g1	0	0	0	0	0	0	0	0	0	0.982906	0	0	0	0	0	0	0	0	0	0	0	0	0	0	0	0	0	0	1.327561	0
TRINITY_DN191810_c1_g1	0	0	0	0	0	0.821357	0.367348	1.017196	0	0	0	0	15.875585	0	0	0	6.730114	4.026585	0	0	0	0	0	0	0	0	0	0	0	0
TRINITY_DN191810_c1_g2	0	0	0	0.47107	0	0.432693	0	0	3.345265	1.27605	0.796282	0.502012	0	0	0	0	0	0	0	0	0	0	0	0	0	0	0	0	0	0
TRINITY_DN191810_c2_g1	0	0	0	0	0	0	0	0	0	0	0	0	0	0	0	0	0	0	0	0	0.655553	0	0	0	0.437923	0	0	0	0.378693	0
TRINITY_DN191810_c2_g2	0	0	0	0	0	0	0.101716	0.068252	0.02911	0.192053	0.242926	0.250185	0	0	0	0	0	0	0.116349	0.166309	0	0.275198	0.180272	0.21305	0	0	0	0	0	0
TRINITY_DN191810_c2_g3	0	0	0	0	0.28068	0.541235	0	0	1.154796	0	0	0	0.282054	0	0	0.281099	1.208375	1.090542	0.421646	0.424786	0	0	0.350402	0	0.495008	0	0	0	0	0
TRINITY_DN191810_c2_g4	0	0	0	0	0	0	0	0	0.997027	0	0	0	0	0	0	0	0	0	0	0	0	0	0	0	0.729042	1.249152	0	0.7122	1.444875	0
TRINITY_DN191810_c3_g1	0.745855	0.517577	0.823262	0.711596	0.877281	0.330316	1.85332	0.699505	1.42929	0.775485	1.237972	0.747276	0.705213	1.373339	0.782139	1.155473	4.00117	0.038328	1.038318	1.31413	0.321416	0.771872	1.456642	0	0.406226	0.562558	0.448531	0.110106	1.319345	0.728379
TRINITY_DN191810_c3_g2	0	0	0	0	0	0	0	0	0	0	0	0	0	0	0	0	0	0	0	0	0	0	0	0	0	0	0	0	0	0
TRINITY_DN191811_c0_g1	0.833696	2.811228	0.576617	1.660448	1.191306	1.450695	0.891923	0.390755	1.814812	0.119953	0.497783	0.193711	0.852329	1.100025	0.479025	1.195665	1.577205	0.187481	0.383181	0.517883	1.30301	0	0.172076	0.141944	1.44529	0.331124	0.213668	0.134925	0.291614	0.094505
TRINITY_DN191811_c1_g1	4.621684	8.126782	7.473189	13.930805	10.931798	11.384062	6.605739	8.115865	5.437666	5.146274	7.778015	7.937836	6.119631	4.033192	6.784914	7.969236	8.71281	14.106193	9.451439	11.453382	3.523065	14.679719	10.932938	14.083704	8.891892	6.688802	7.683285	6.245469	6.158015	6.533399
TRINITY_DN191811_c1_g3	0	0	0	0	0	0	0	0	0	0	0	0	0	0	0	0.385544	0	0	0	0	0	0	0	0	0	0	0	0	0	0
TRINITY_DN191811_c1_g4	0.344841	0	0.168594	0.120486	0.115377	0.07925	0.12446	0.141718	0	0.089642	0.320949	0.207816	0.111892	0	0.177519	0.11678	0.308602	0.209231	0	0	0	0.206221	0	0.158955	0.287133	0	0.194113	0	0	0
TRINITY_DN191811_c1_g5	1.007857	7.177713	1.977826	1.811489	2.576202	1.061999	1.023906	2.306608	1.962785	3.253788	1.406858	2.074019	9.518628	3.121653	12.20829	1.989094	1.106342	8.643739	2.198011	0.337382	0	2.392243	1.654726	4.26987	0.220652	0.305728	0.807415	0.387817	0.404821	0.44916
TRINITY_DN191811_c2_g1	0.790914	0	0	1.300118	0.415868	0	0.538751	1.877644	1.093938	0.585905	0.731096	0.928189	1.69469	0	0	0.846049	0.901687	1.072054	0	0	0	0	0	0	6.806701	10.425866	13.087054	11.881989	7.703937	9.844946
TRINITY_DN191811_c3_g1	0	1.00793	0	0	0	0	0	0	0	0	0	0.967338	0	0	0	0	0	0	0	1.259201	1.398494	0	0	0	0	5.083991	2.012638	0	0	1.861671
TRINITY_DN191811_c4_g1	0	0	0	0	1.336805	1.300068	0	0	0	0	0	0	0	0	0	0	0	0	0	0	1.043725	0	0	0	0	0.53947	1.520637	0	0	0.696904
TRINITY_DN191811_c5_g1	0	0	0	0	0	0	0	0	0	0	0	0	0	0	0	0	0	0	0	0	0	0.215571	0	0	0	0	0.926047	0	0	0
TRINITY_DN191812_c0_g1	0	0	0	0.209381	0	0	0	0	0	0	0	0	0	0	0	0	0	0	0	2.105307	0	0	0	0	0	0	0.584779	0	0	0.199085
TRINITY_DN191812_c1_g1	3.283105	5.867249	0.663337	4.256407	4.941603	10.092984	5.51503	3.337343	0.742543	6.61906	2.940394	3.6378	0.575689	12.918558	1.640086	10.961834	1.230182	1.244089	5.692688	1.025985	3.522006	6.126877	4.534741	0	1.305719	2.478716	0	4.539128	2.042699	2.950301
TRINITY_DN191812_c2_g1	0.605224	17.105915	0	5.002238	3.109889	5.919173	7.85382	1.816504	0.813036	4.317765	0	4.040834	0	0.771665	0	4.977324	0	1.619508	2.756517	0.911553	0.971805	1.318064	0	0	3.069888	0.501366	1.415447	0.242371	0	0
TRINITY_DN191812_c3_g1	0	1.38931	0.542702	0.189603	0.466205	0	0	0.130446	0	0	0	0	0	1.733378	0	0.21455	0	0.988248	0	0	0	0.093048	0.198979	0.14089	0	0.119525	0	0	0	0
TRINITY_DN191812_c4_g1	0	1.101128	0.562829	2.720659	0.986004	1.984621	1.873303	0.745448	0	1.390775	2.606422	2.22907	3.769154	0	0	0.964225	0	1.347483	0.731565	0	0	0	0	0	0	0	0	0	0	0
TRINITY_DN191812_c5_g1	1.742499	17.031214	0.210808	27.936859	11.204318	17.752534	8.337708	9.399636	4.026524	7.490753	7.432375	4.638619	3.44188	12.416054	1.093829	14.935043	4.381951	2.904835	8.622217	4.274121	1.49882	6.29493	2.160654	0.296702	1.841322	2.424456	2.104151	1.019635	1.246641	0.526068
TRINITY_DN191812_c5_g2	0	0.295084	0	1.31863	0	1.510226	0	0	0	0	0.470399	0.334585	0	0	0	1.116998	0	0.751835	0.897716	0	0	0	0	0	0	0	0	0	0	0
TRINITY_DN191812_c6_g1	0	0	0	0	0	0	0	0	0	0	0	0	0	0	0	0.373774	0	0.261931	0	0	0	0	0	0	0	0	0	0	0	0
TRINITY_DN191813_c1_g1	0	0	0	0	0	0	0	0	0	0	0	0	0	0	0	0	0	0	0	0	0	0	0	0	0	0	1.536161	0	0	0
TRINITY_DN191813_c2_g1	0	0	0	0	0	0	0.208744	0.325064	1.170427	1.644889	0.177878	1.084495	0	0	0	0	0	0	0.159544	0.091509	0	0.231676	0	0.088365	0	0	0	0	0	0
TRINITY_DN191813_c3_g1	0.242004	0.455529	0	3.734588	2.263649	0.2411	0.448221	0	3.491298	0.347237	0	0	0	0	2.848661	0.250765	0	0.347794	0	0	0.372324	1.349057	0	0	0	0	1.49165	0.863548	0	0
TRINITY_DN191813_c4_g1	0	0	0	0	0	0	0	0	0	0	0	0	0	0	0	0.631351	0	0	0	0	0	0.664501	0	0	0	0	0	0	0	0
TRINITY_DN191813_c4_g2	0.542681	0	0	0	1.31101	0	0.725576	0	0	0	0.48908	0	0.282054	0	0	0	0	0	0	0	0	0	0	0	0	0	0	0	0.251447	0
TRINITY_DN191813_c4_g3	3.274379	0	0	0	2.430767	0.634378	3.443839	0	0	0.903152	0.769795	0.358286	7.675778	0	0	0	13.976554	0.107188	4.249541	2.532017	0	2.573066	1.099157	0	0.90221	0	0	0.313187	2.203782	0
TRINITY_DN191813_c5_g1	0	0	0	0	0	0	0	0	0	0	0	0.566578	0	0	0	0	0	0	0	0	0	0	0	0	2.062102	4.006103	9.657362	9.866118	1.818207	7.925173
TRINITY_DN191813_c6_g1	0	0	0	0	0	0	0	0	0	0	0	0	0	0	0	0	0	0	0	0	0	0	0	0	0	0	0.659582	0	0	0
TRINITY_DN191814_c1_g1	0	0	0	0	0	0	0	0	0	0	0	0	0	1.851428	0	0	0	0	0	0	0	0	0	0	0	0	0	0	0	0
TRINITY_DN191814_c2_g1	1.073337	0	0	0	0	0	0	0	0	0	0	0	0	0	0	0	0	0	0	0	0	0	0	0	0	0	0	0	0	0.579131
TRINITY_DN191814_c3_g1	0	0	0	0	0	0	0	0	0	0	0	0	0	0	0	0	0	0	0	0	0	0	0	0	0	0	0	0	0.843172	0
TRINITY_DN191814_c3_g2	0.076164	0	0	0	0	0	0	0.098236	0	0	0	0.072603	0	0	0	0.079365	0	0	0	0.109606	0	0	0	0	0.063499	0	0.128971	0	0.469669	0.304416
TRINITY_DN191814_c4_g1	0	0	0	0	0	0	0	0	0	1.464951	0	0	0	0	0	0	0	0	0	2.033843	0	0	0	0	0	0	0	0	0	0.547929
TRINITY_DN191814_c4_g2	0.221298	0	0	0.39467	0	0.427466	0.157813	0.405149	0.55994	0.185109	0.190608	0.150295	0	0.180218	0.744925	0	0	1.026587	0.274423	0	0	0	0	0	0	0.280861	0.133084	0.289477	0.429826	1.0153
TRINITY_DN191814_c4_g3	0	0	0	0	0	0	0	0	0	0	0	0	0	0	0	0	0	0	0	0	0	0	0	0	0	0	0	0	0	0
TRINITY_DN191814_c4_g4	0	0	0	0	0	0	0.265817	0	0	0.170065	0	0.135232	0.849942	0	1.846089	0	0	0.119489	0	0	0	0	0	0	0	0.084598	0.122178	0	0	0
TRINITY_DN191815_c0_g1	0	0	0.066056	0	0	0	0	0	0	0.069183	0	0	0	0.222146	1.644405	0.186327	0.226884	0	0	0	0	0.107136	0	0	0	0.034697	0	0	0	0
TRINITY_DN191815_c1_g1	0	0	0	0	0	0	2.007716	0	1.048972	0	0	0	0	0	0	0	0	0	1.164006	0	0	0	0	0	0.760761	1.316109	0	0	0	0
TRINITY_DN191815_c2_g1	0	0	0	1.414883	0	0	0	0	0	0	0	0	3.560426	0	0	7.449608	0	21.422402	0	0	0	0	0	0	0	0	0	0	0	0
TRINITY_DN191815_c3_g1	0	0	0	0	0	0	0.391561	0	0.80465	0	0	0	0	0	0	0	0	0	0	0.457222	6.896992	1.117256	2.269405	0	0	0	0	0	0	0
TRINITY_DN191815_c3_g2	0	0	0	0	0	0	0.238071	0	0.515499	0.443242	1.420374	0.153401	0	0	0	0	0	0	0	0	0.170584	0.339066	1.864993	0.117515	0.075345	0.077493	0	0	0	0
TRINITY_DN191815_c3_g3	0	0	0	0	0	0	0	0	0.736001	0	0.213225	0	0	0	0	0	0	0	0	0	6.599228	0.136961	1.138721	0.411134	0	0	0	0	0	0
TRINITY_DN191815_c4_g1	0	0	0	0	0	0	0	0	2.49434	2.893066	0	0	0	0	0	0	0	0	0	0	11.536373	1.455613	0	0	0	0	0.187131	0	0	0
TRINITY_DN191815_c4_g2	0	0	0	0	0	0.671476	0	0	0	0	0	0	0	0	0	0	0	0	1.004389	0	0	0	0	0	0	0	0	0	0	0
TRINITY_DN191815_c4_g3	0	0	0	0	0	0	0	0	0	0	0	0.887814	0	0	0	0	0	0	0	0	0	0.440943	0.84473	1.369457	0	0	0	0	0	0
TRINITY_DN191815_c5_g1	9.595579	8.956711	6.368888	12.994938	8.855241	14.881146	6.523246	9.265771	6.798382	9.559982	11.494557	8.7634	8.434649	7.9017	12.237387	15.922576	10.509784	14.362528	5.797397	5.051607	2.645873	6.229735	4.949195	5.63038	25.902674	28.194203	29.602127	21.64423	28.712951	26.177941
TRINITY_DN191815_c8_g1	0	0	0	0	0	0	0	0	0	0	0	0	0	0	0	0	0	0	0	0	0	0	0	0	0	0	0	0	0	0
TRINITY_DN191815_c9_g1	0	0.93585	0	0	1.667312	0	0	0	0	0	0	0	0	0	0	0	0	0	0	0	0	0	0	0	0	0	0	0	0	0
TRINITY_DN191816_c0_g1	0	0	0	0.509823	0	0	0	0	0	0	0.854782	0.542382	0	0	0	0.964225	1.058559	0	0.868399	0	0	0	0.609255	0	0	0	0	0	0	0
TRINITY_DN191816_c1_g1	0.34581	0	0	5.275326	0	0.519702	0	0	0	0	0	0	0	0	0.410419	1.268472	0	0.308873	0	0	0	0	0	0	0	0	0	0	0	0
TRINITY_DN191816_c2_g1	0.779929	4.309286	1.697322	2.591345	1.729894	1.105447	2.184561	0.816524	0.086885	1.484638	1.381509	1.171309	6.152168	2.75995	0.329918	11.261035	3.028739	0.124489	7.606639	5.018448	3.058226	2.077861	4.698527	1.456686	0.50578	1.899617	0.653344	0.121769	0.387833	0.670131
TRINITY_DN191816_c2_g2	0	0	0	0	0	0	38.013246	15.484058	2.495569	1.756938	0.703407	2.746075	0	0	0	0	0	0	0	8.477399	8.506173	3.548391	0.815624	2.961703	3.507745	1.217741	53.709367	0.446637	4.249481	2.316287
TRINITY_DN191816_c3_g1	0	0	0	0.822011	0	0	0	0	0	0	0	0	0	0	0	0	0	0	0	0	0	0	0	0	0	0	0	0	0	0
TRINITY_DN191816_c4_g1	0	0	0	0	0.705866	0	0	0	0	0	0	0	0	0	0	0	0	0	0	0	0	0	0	0	0	0	0	0	0	0
TRINITY_DN191817_c0_g1	0	0	0	0	0	0	0	0	1.581781	0	0	0	0	0	0	0	0	0	0	0	0	1.286361	1.506525	0	0	0	0	0	0	0
TRINITY_DN191817_c1_g1	0	0	0	0.252851	0	0	0.310885	0.367328	0.965642	0.33704	0	0.261214	0	0	0	0	0	0	0	0	0	0	0	0	0	0	0	0	0	0
TRINITY_DN191817_c1_g2	0.316455	0	0	0	0	0	0	0.504153	0.875776	0	0.580526	0	0	0.809621	0	0	0.520479	0	0.497485	0	0.500756	0	1.237821	0	0	0	0	0	0	0
TRINITY_DN191817_c2_g1	0	1.142638	0	0.20611	0.620623	0	0.099952	0.116664	0	0	0.306032	0.683545	0.09113	0.911499	0	0.09104	0	0	0	0	0	0.483033	0	0	0.075536	0	0.075139	0	0	0
TRINITY_DN191817_c2_g2	0.459231	0.540746	0	0	0	0.459321	0	0	0.631469	0.674695	0	0	0	0	0	0	0	0	0	0	0	0	0	0	0	0	0.530947	0	0	0
TRINITY_DN191817_c3_g1	0.496295	0.078796	0	2.189233	0.087663	2.0901	0.795931	1.560732	3.895103	0.825873	0.056711	1.457852	2.299637	4.098021	3.146505	0.043996	2.506688	0.641465	0.079174	1.075944	0.655553	0.068892	0.230069	0.056807	0.396611	0.037204	0.416213	0	0.654756	0.037938
TRINITY_DN191817_c3_g2	0	0	0	0	0.43129	0.207479	0	0	0	0	0	0	0	0	0	0	0.450517	0	0	0	0	0	0.261985	0	0	0	0	0.184904	0	0
TRINITY_DN191818_c10_g1	0	0	0	0.6094	0.421188	0	0	0	0	0	0	0	0	0	0	0	0	0	0	0	0	0	0	0	0	0	0	0	0	0
TRINITY_DN191818_c11_g1	12.827086	6.610716	18.242014	2.32581	5.097055	2.836989	3.607739	6.225248	0	2.976886	2.411216	5.590417	3.723259	17.199259	13.626791	3.637176	1.557664	4.437695	3.151049	2.092061	4.539284	8.955833	1.794006	6.337951	6.246264	5.866507	7.43595	18.558909	9.403612	7.570279
TRINITY_DN191818_c12_g1	0	0	0	0	0	0	0	0	0	0	0	0	0	0	0	0	1.721122	0	0	0	0	0	0	0	0.754436	0	0	0	0	0
TRINITY_DN191818_c1_g1	0	0	0	0	0	0	0	0	0	0	0	0	0	0	0.416429	0.362954	0	0	0	0	1.677381	0	0	0	0	0	0	0	0	0
TRINITY_DN191818_c2_g1	4.65055	7.896509	14.925257	7.098943	15.103711	16.458576	4.459483	13.180507	2.113087	2.253329	6.108636	5.868016	21.495151	5.563203	9.216832	0	10.666741	22.907189	3.884192	10.052429	0.831838	5.677542	6.964475	6.828902	4.611306	1.638984	3.615927	0	3.181767	2.994132
TRINITY_DN191818_c3_g1	0	0	0	0.549799	0	0	0	0	0	0	0	0	0	0	0	0	0	0	0	0	0.801403	0	0	0	0	0	0	0	0	0
TRINITY_DN191818_c4_g1	0	0.216837	0	0.213986	0	0	0.255291	0	0	0	0	0	0	0	0	0.823986	0	0.17754	0	0	0	0	0	0	0.198929	0	0	0	0.342108	0.203941
TRINITY_DN191818_c5_g1	0	51.82333	0	4.777645	0	0.495486	0	37.457308	0	0	0	0	0.500785	7.719422	0	0	0	0	0	13.515063	0	0	0	0	1.301146	2.826508	0	0	0	0
TRINITY_DN191818_c5_g2	0	0.550564	0	0.560535	0.67703	1.19521	0.624434	0	0	0	0	0.185496	0.1807	0	0.557644	0.363901	0	0	0	0	0	0	0	0	0	0	0.169964	0	0	0
TRINITY_DN191818_c6_g1	0.785567	0.900623	2.05794	1.623805	1.941196	0.779507	1.141406	0.847723	0.801912	0	0.666465	0	1.776636	0.122827	2.896441	1.051073	0.541014	0.482643	0.634823	0.667384	0	0.192858	0.943635	0	0.627534	0.441611	0.704891	0	0.186029	0.214645
TRINITY_DN191818_c7_g1	0.242912	0.392447	0.271037	0.688394	0.591084	0.563657	0.450158	0.945958	0.300063	0.48485	1.158433	0.93099	0.08294	0	0.373619	0.17	0.314483	1.314651	0.103327	0.116839	0.106404	0	0.182885	1.381289	0.409654	0.676459	0.277505	0.351218	0.603609	0.976744
TRINITY_DN191818_c8_g1	0.117493	0.135617	0	0.030954	0	0.263511	0.213591	0.558291	0.784716	0	0.038784	0.186674	0.931546	0.291498	0.302884	0.030693	0.65352	1.677359	0.349117	0.411853	0	0	0.653877	0.078057	0.25216	0.695219	0.538101	0	0.383874	0.916984
TRINITY_DN191818_c8_g2	0	0	0	0	0.078704	0	0	0	0	0	0	0	0.155211	0.283312	0.174735	0	0.585931	0.476706	0.096005	0.109043	0	0	0	0	0.063152	0.134882	0.320678	0	0.494446	0.070034
TRINITY_DN191818_c8_g3	0	0	0	0.310235	0.596088	0.599307	0	0	0.205658	1.266824	0	0.163082	0.161487	0	0	0	0	0.514078	0	0.451516	0	0	0	0	0	0	0	0	0	0
TRINITY_DN191818_c8_g4	0	0.230529	0	0.225905	0.218579	0.210324	0	0	0	0	0	0	0	0	0	0	0	0	0	0	0	0	0	0	0	0	0	0	0	0
TRINITY_DN191818_c9_g1	0	26.597184	53.50207	0	35.767758	0	2.025597	0	9.33777	8.89369	1.385537	0	0	0	0.890848	0	0.849785	0	0	0	0	0	0	0	0	0	0	0	0	0
TRINITY_DN191819_c2_g1	0	0.16821	0.366879	0.204333	0	0.679862	0	0.465229	1.254688	0	0	0.335367	0	0	0	0	0.934338	1.955829	0	1.212119	0.231779	0	0	0.496177	0	0.105369	0.458598	0	0	0.159056
TRINITY_DN191819_c3_g1	0	0	0	0.810492	0	0.741852	0	0	0	0	0	0	0	0	0	0	0	1.248104	0	0	1.184601	0	0	0	0	0	0	0	0	0
TRINITY_DN191819_c4_g1	0.160679	0	0	0	0	0	0	0	0	0	0	0	0	0	0	0.166865	0	1.574027	1.340661	0.242424	0	0.97378	0.56071	3.158753	0	0	0	0	0	0
TRINITY_DN191819_c4_g2	0	0	0	0	0	0.531495	1.50711	2.925964	0.775021	1.335645	9.433779	2.982288	0	0	0	0	0	0	1.682936	0.813743	0	0	0	0	0	0	0	0	0	0
TRINITY_DN191819_c5_g1	155.896643	52.233411	88.154276	71.536926	69.121814	74.185007	42.640586	40.773841	37.570668	42.124375	38.307448	42.203279	70.96448	96.81039	92.623201	28.019921	26.324378	47.961928	38.123264	69.895709	31.155629	50.548107	33.981388	52.636705	28.081135	13.608868	16.357188	30.169671	31.162622	15.748751
TRINITY_DN191819_c6_g1	0	0	0	0.426657	0	0.392587	0	0	0	0	0	0	0	0	0	0	0	0	0	0.614534	0	0	0	0	0	0	0	0	0	0
TRINITY_DN191819_c8_g1	0	0	0	0	0	0	0	0	0	0	0	0	0	0	0	0	0	0	1.270599	0	0	0	0	0	0	0	0	0	0	0
TRINITY_DN19181_c0_g1	0	0	0	0	0	0	0.937357	0	0	0	0	0	0	0	0	0	0	0.663276	0	0	0	0	0	0	0	0	0	0	0	0
TRINITY_DN191820_c11_g1	1.468098	0.839501	3.132546	1.990403	7.515485	1.097818	5.658104	13.09523	19.031829	10.669849	8.652137	9.785867	2.198918	10.544082	5.356477	1.365871	2.719064	0.565503	5.65156	8.626748	9.788826	4.013039	3.980463	1.997865	0.042175	0.121359	0.515288	0.451808	0.244111	0.237377
TRINITY_DN191820_c12_g1	7.529921	9.684714	11.415881	21.864785	12.741067	22.107215	86.963833	127.495234	176.153564	238.977469	318.337307	369.594433	9.030994	1.409767	0.72373	19.314776	11.545948	5.366843	558.711174	428.079741	733.611498	674.015731	1516.560033	1077.504489	31.055007	23.805811	25.14269	22.196087	9.861001	10.661315
TRINITY_DN191820_c12_g2	0.488893	0	0	0.565709	0	0	1.321515	0	0	0	0	0	0	0	0	0	0	0	2.298923	0.75459	0	0.553493	0	0	0	0	0	0	0	0
TRINITY_DN191820_c13_g1	0	0	0	0	0	0	1.023684	0	0	0	0	0	0	0	0	0	0	0	1.186929	0	0	0	4.103834	0	0	0	0	0	0	0
TRINITY_DN191820_c14_g1	0	0	0	0	0	0	0	0	0	0	0	0	0	0	0	0	0	0	0	0	0	0	0	0	0	0	0	0	0	0
TRINITY_DN191820_c15_g1	0	0	0	0	0	0	0	0	0	0	0	0	0	0	0	0.336415	0	0	0	0	0	0	0.84844	0.56978	0	0	0	0	0	0
TRINITY_DN191820_c3_g1	0	0	0	0	0	0	0	0	0	0	0	0	0	0	0	0	0	0.298255	0	0	0	0.383832	0	0	0	0	0	0	0	0
TRINITY_DN191820_c7_g1	0	0	0	0	0	0	0	0	0	0	0	0	0	0	0	0	0	0.503078	0	0	0	0	0	0	0	0	0	0	0	0
TRINITY_DN191821_c0_g1	0	0	0	3.545155	0.549287	4.208887	1.345532	0.80649	0.680039	0.722037	0	0	1.669961	0	0	1.602614	0	0.475783	0	0	0	0.560166	0	0	0	0	0	0	0	0
TRINITY_DN191821_c1_g1	0.527245	5.081212	4.565405	0.586205	0.274084	0.224664	0.395398	0.462096	0.314744	0.213024	0.754841	1.482749	1.269331	14.234968	27.54687	0	18.235707	0.474566	1.719903	0.371324	1.443296	1.412094	3.880286	1.969122	3.03228	2.141443	4.790284	2.010318	2.592551	2.532462
TRINITY_DN191821_c2_g1	0	0	0	0	0	0	0	0	0	0	0	0	0	0	0	0	0	0	0	0	0	0	0	0	0	0	0	0	0	0
TRINITY_DN191821_c3_g1	0	0	0	1.646659	0.758804	2.937524	0	0	0	0	0	0	0	0	0	3.023901	0	1.315557	0	0	0	0	0	1.31865	0	0	0	0	0	0
TRINITY_DN191821_c4_g1	0	0	0	0	0	0	0	0	0	0.597325	0	0	0.662412	0	0	0	0	0	0	0	0	0	0	0	0	0	0.737608	0	0	0
TRINITY_DN191822_c0_g1	0	0	0	0	0	0	0	0	0	0	0	0	1.057218	0	0	0	0	0	0	0	0	0	0	0	0	0	0	0	0	0.542954
TRINITY_DN191822_c2_g1	0	3.846221	0	0	0	0	0	0.511002	0	0	0	0	0.835812	0	0	0.34757	0	0	0	0	0.507969	0	0.905599	0	0	0	0	0	0	0.685503
TRINITY_DN191822_c5_g1	0	0	0	0	0	0	0	0	2.549997	0	0	0.283719	0	0	0	0	0	0	0	0	0	0	0	1.28336	0	0	0	0	0	0
TRINITY_DN191822_c5_g10	0	0	0	0	0	0	0	0	0	0	0	0	0	0	0	0	0	0	0	0	0	0	0	0	0	0	0	0	0	0
TRINITY_DN191822_c5_g2	0	0	0	0	0.47841	0.161612	0	0	0.190538	0.573876	0.463515	0.723608	0	0	0	0.962978	0	0.494996	0	0	0	0.451396	0	0	0	0	0	0.45599	0	0.075416
TRINITY_DN191822_c5_g3	0	0	0	0	0	1.149359	0	0	0	0	0	0	0	0	0	1.963009	0	1.425246	0	0	0	0	0	0	0	0.085747	0	0	0.125454	0
TRINITY_DN191822_c5_g4	0	0	0	0	0	0	0	0.468978	0	0	0	0	0	0	0	0	0	0	0.9453	4.861233	0	0	0	11.678466	0.094986	0	0	0	0	0
TRINITY_DN191822_c5_g5	0	0.260039	0.496235	0.187914	0.368506	0.264786	0.099736	0	7.1705	0.232122	2.507276	0.857511	0	0	0.102483	0.277302	0.694356	0.241157	0.129983	0.128628	0.353086	0.083018	2.110204	0.125975	0.075372	0.213739	0.152868	0.154195	0	0.082872
TRINITY_DN191822_c5_g6	0	0	0	0	0	0	0	0	0	0	0	0	0	0	0	0	0	0	0	0	0	0	0	0	0.095374	0.084078	0.299555	0.050687	0	0.908969
TRINITY_DN191822_c5_g7	0	0	0.760022	0	0	0	0	0	3.345366	0	0	0	0	0	1.494589	0	0	0	0	0	0	0	0.797266	0	0	0	0	1.157021	0.58551	1.338604
TRINITY_DN191822_c5_g8	0	0	0	0	0	0.358382	0	0	0	0	0	0	0	0	0	0	0	0	0	0	0	0	0.469199	0	0	0	0	0	0	0
TRINITY_DN191822_c5_g9	0	0	0	0	0	1.137723	0	0	0	0.160794	0.389791	0.38421	0	0	0	0	0	0.251172	0	0	0	0.376298	0.202706	0.188664	0	0	0	0	0	0.332857
TRINITY_DN191822_c6_g1	0	0	0	0	0	0	0	0	0	0	1.219113	0	0	0	0	0	0	0	0	0	0	0	0.368202	0	0	0	0	0	0	0
TRINITY_DN191823_c13_g1	0.417291	0.404358	0.559125	0.747995	1.039766	0.414985	0.093112	0.217392	0.103299	0	0.358276	0.642932	1.062522	1.869319	4.116552	4.994056	0.812215	0.974558	0.10688	0	0.109992	0.077504	0.755694	0.235495	0.070326	0.199777	0.142721	0.144866	0.155525	0.232791
TRINITY_DN191823_c14_g1	0	0	0	2.428129	0.728151	2.22271	0.901935	0	0.939072	0	0	0	4.467911	0	0	3.925647	0	2.621408	0	1.04603	0	0	0	0	0.694029	0	0	0	0	0
TRINITY_DN191823_c16_g1	0	0	0	0.997791	0	0	0	0	0	0	0	0	2.562719	0	0	0	0	0.33475	0	0	0	0	0	0	0	0	0	0	0	0
TRINITY_DN191823_c21_g1	0	0	0	0	0	0	0	0	0	0	0	0	0	0	0	0	0	0	0	0	0	0	0	0	0	0	0	0	0	0
TRINITY_DN191823_c9_g1	0	0	0	0.75848	0	2.081176	0	0	0	0	1.185412	0	0.728639	0	0	0	0	2.480302	0	0	0	0	0.879396	0	0	0	0	0	0	0
TRINITY_DN191824_c0_g1	0	0	0	0	0.902192	0	0	0	0	0	0	0	0	0	0	2.68523	0	0.790792	0	0	0	0	0	0	0	0	0	0	0	0
TRINITY_DN191824_c1_g1	0	0	5.563683	0	0	1.438518	0	0	0	0	0	0	0	0	0	0	0	3.279205	0	0	0	0	0	1.517611	0	0	0	0	0	0
TRINITY_DN191824_c3_g1	1.515138	2.847582	11.784324	14.848396	10.988675	19.090303	16.661261	0.768166	3.205512	14.464701	4.491445	3.10714	17.328753	2.318123	12.965522	35.885242	6.128812	22.045196	17.239764	4.591573	8.819154	17.607283	21.468104	4.752722	10.686793	10.392362	9.040272	4.055978	15.031402	9.510589
TRINITY_DN191824_c4_g1	19.264291	13.719582	20.514298	15.613475	17.806325	16.518893	18.175145	18.084799	5.931261	10.387831	13.636071	11.634085	11.238504	10.536008	14.869982	11.673548	11.064063	14.104132	6.580358	9.538755	15.506451	7.677973	11.106545	6.783836	13.720814	13.58527	11.764099	7.519741	7.03376	8.028732
TRINITY_DN191824_c4_g2	0	0	0	0	0.778296	0.758876	0	0	0	0	0	0	0	0	0	0	0	2.71452	0	0	0	0	0	0	0	0	0	0	0	0
TRINITY_DN191824_c4_g3	0	0.609116	0	0.56415	0	0	0	0	0	0	0	0	0	0	0	0	0	1.383571	0	0	0	0	0	0	0	0.42558	0	0	0	0.558076
TRINITY_DN191824_c4_g4	0	0.861317	0	0.272545	0	0.252952	0	0	0	0	0	0	0	0	0	1.812001	0	0	0	0	0	0	0	0	0	0	0	0	0	0
TRINITY_DN191824_c4_g5	0	0	0	0	0	0	0	0	0	0	0	0	0	0	1.362009	0	0	0	0	0	0	0	0	0	0	0.471265	0	0	0	0
TRINITY_DN191824_c4_g6	0	0	0	0	0	0	0	0	0	0	0	0	0	0	0	1.229887	0	1.068666	0	0	0	0	0	0	0	0	0	0	0	0.64342
TRINITY_DN191824_c4_g7	0	0	0	0	0	1.221396	0	0	0	0	0	0	0	0	0	0	0	0	0	0	0	0	0	0	0	0	0	0	0	0
TRINITY_DN191824_c4_g8	0	0	0	0.344327	0	0	0	0	0.44083	0	0	0	0	0	0	0	0	0.284478	0	0	0	0	0	0	0	0	0	0	0	0
TRINITY_DN191824_c4_g9	0	0	0	0	0	0	0	0	0	0	0	0	0	0	0	0	0	0	0	0	0	0	0	0	0	0	0	0	0	0
TRINITY_DN191824_c5_g1	0	0	0	0	0	0	0	0	0	0	0	0	0	0	0	0	0	0	0	0	0	0	0	0	0	0	0	0.416394	0	0
TRINITY_DN191825_c0_g1	5.122734	5.298664	13.127992	9.698511	5.637037	33.980107	1.659509	4.314472	23.828401	13.096722	18.756541	26.831425	7.076017	8.359031	35.412235	10.691003	5.104648	63.50081	1.743883	4.515081	43.94609	31.498967	26.817254	49.917333	3.382946	4.856104	28.867293	13.896983	16.216765	20.20287
TRINITY_DN191825_c1_g1	0.208323	2.289931	0.350995	1.10404	0.648432	1.487267	0.358767	0.697629	0.262177	0.127924	0.307938	0.51171	1.293499	0	0.120524	1.301012	0.413336	1.256536	2.474214	2.284353	0	5.194539	1.321415	1.204094	4.073615	4.532967	1.924268	1.996078	0.581902	3.250239
TRINITY_DN191826_c0_g1	0	0.235442	0	0	0	0	0.280048	0.66058	0	0	0	0	0	0	0	0	0	0	0.324348	0.664757	0	0	0	0	0.433919	0	0	0	0	0
TRINITY_DN191826_c14_g1	0	0	0	0.696256	0.65462	0	0	0	0	0	0	0	0	0	0	0.653814	0	0	0	0	0	0	0	0	0	0	0	0	0	0
TRINITY_DN191826_c18_g1	0	0	0	0.95322	0	0	0	1.233331	0	0	0	0	0.912691	0	0	0	0	0	0	0	0	0	0	0	0	0	0	0	0	0
TRINITY_DN191826_c2_g1	0	0.581407	0	0.603377	2.748174	8.384376	0	1.525723	1.349824	0.783367	2.830673	2.286317	0.741034	1.893014	0	0.508313	3.344466	6.408135	1.536922	3.804154	2.38239	3.89172	3.847159	4.462835	0.519629	1.263122	2.868227	0.452731	0	1.066261
TRINITY_DN191826_c4_g1	0	0	0	0	0	0	0	0	0	1.198813	0.748233	0	0	0	0	0	0	0.361762	0	0	0	0	0	0	0	0	0	0	0	0
TRINITY_DN191826_c4_g2	0.170768	0.308606	0	0	0	0	0	0.431823	0	0	0	0	0.567454	1.393133	0	0.282719	0	0	0	0	0	0	0	0	1.309006	0	0	0	0	0
TRINITY_DN191826_c4_g3	0.104871	0.208096	0	0	0	0	0	0.281227	0	0	0.155193	0	0	0	0	0	0	0	0	0	0	0	0	0	0	0	0	0	0	0
TRINITY_DN191826_c4_g4	0	0.031013	0	0	0	0	0.069878	0.081674	0.039818	0.213304	0.255533	0.183024	0	0	0	0.069848	0	0	0	0	0.117446	0.058171	0	0	0	0	0.026789	0.086358	0	0.029901
TRINITY_DN191826_c5_g1	1.187666	0.708715	2.083535	1.690117	0.638398	1.337585	4.348257	4.455272	0.763538	5.578978	2.919747	2.013211	1.6148	1.0441	1.964684	0.763525	4.353385	1.689704	3.798231	4.598355	1.491626	1.369192	1.376934	2.590306	5.443459	3.942505	2.625947	2.494168	3.403793	1.464132
TRINITY_DN191826_c5_g2	1.740548	0.897866	2.143144	0.616909	1.810757	1.009953	6.341493	3.290055	3.163882	5.824065	6.179296	4.170966	0.447607	0	0	0	0.759167	0	0.203014	23.004321	10.487937	1.61437	0.868321	2.639154	2.011139	1.586813	1.350932	0.763546	0.674297	1.276319
TRINITY_DN191826_c5_g3	33.759591	52.07529	51.07934	37.139794	37.697874	41.525029	31.488654	32.066434	20.26927	23.158359	30.97054	28.706857	33.254884	24.293075	30.32608	23.654081	25.20397	22.686328	22.813025	26.419229	26.384495	22.303166	15.497269	12.090951	21.322693	17.925313	18.816933	15.079425	12.69099	15.033904
TRINITY_DN191826_c6_g1	0	0	0	0	0	0	0	0.991629	0	0	0	0	0	0	0	0	0	0	0	0	0	0	0	0	0	0	0	0	0	0
TRINITY_DN191826_c7_g1	0	0	0	0	0	0	0	0	0	0	0	0	2.706114	0	0	0.884362	0	0	0	0	0	0	0	0	0	0	0	0	0	0
TRINITY_DN191827_c11_g1	0	0	0	0	0.76107	0	0	0	0	0	0	0	0	0	0	0	0	0	0	0	0	0	0	0	0	0	0	0	0	0
TRINITY_DN191827_c13_g1	0	0	0	0	0	0	0	0	0	0	0	0	0	0	0	0	0	0	0	0	0	0	0	0	0	0	0	0	0	0
TRINITY_DN191827_c15_g1	0	0.879252	0	0	0	0	0	0	0	0	0	0	0	0	0	0	0	0	0	0	0	0	0	0	0	0	0	0	0	0
TRINITY_DN191827_c2_g1	0	0	0	0.205467	0	0	0	0	0	0	0.29448	0	0	0	0	0	0	0	0	0	0	0	0	0	0	0	0.172977	0	0	0
TRINITY_DN191827_c2_g2	0.212238	0	0	0	0	0	0	0.207975	0	0.277334	0	0.447988	0.62067	0.507888	0	0	0	0	0.312544	0.30778	0	0.611492	0.526598	0.222382	0.135625	0	0	0.128499	0	0.286643
TRINITY_DN191827_c2_g3	12.59235	21.748208	22.394107	19.877567	20.720693	39.253358	8.985332	8.078281	9.181606	10.902399	6.781272	7.713579	6.139386	9.015426	12.245735	22.402952	10.788312	21.177833	5.89836	3.213968	1.288339	2.989514	2.6797	2.317956	1.357623	0.669353	1.125035	0.633921	0.309257	0.696858
TRINITY_DN191827_c2_g4	51.070085	69.552651	80.164978	55.485725	46.835898	51.493956	33.299888	32.045419	31.861009	29.694033	33.661792	31.005668	34.134811	37.817582	52.562076	26.786411	36.084996	29.730752	26.149443	26.985225	8.903924	27.117405	17.49642	23.208154	31.009102	24.932568	24.949236	34.312146	29.220544	25.953795
TRINITY_DN191827_c2_g5	0	0	0	0	0	0.598366	0	0	0	0	0	0	0.629375	0	0	1.229887	0	0	0	0	0	0	0	0	0	0	0	0	0	0
TRINITY_DN191827_c2_g6	0	0	0	0.733968	0	0	0	0	0	0	0	0	1.778018	0	0	0	0	0	0	0	0	0	0	0	0	0.604205	0	0	0	0
TRINITY_DN191827_c5_g1	0	0	0	0	0	0	0	0	2.405214	0	0	1.012562	0	0	0	0	0	0	0	0	0	0	0	0	0	0	0	0	0	0
TRINITY_DN191828_c0_g1	0	0	0	0	0	0	0	0	0	0	0	0	0	0	0.641842	0.552361	0	0	0	0.820711	0	0	0	0	0	0	0	0	0	0
TRINITY_DN191828_c0_g2	11.332594	6.942041	7.03398	26.841478	26.349217	25.779067	0.274201	1.10771	2.555899	3.183791	0	3.393207	0	0	0.923045	0.786471	0	0.324916	0	0	0	0.418708	0	0.646313	0	0	0	0	0	0
TRINITY_DN191828_c0_g3	8.682382	21.983364	11.984852	27.848267	30.364178	16.87076	0.173049	0.770948	2.202862	0.724314	0.388159	1.45599	0.374625	0	0.421698	0.597258	0.614705	0.08331	0.064436	0.030563	0.12036	0.03721	0.046789	0.014344	0	0	0.036029	0	0	0
TRINITY_DN191828_c0_g4	0	0	0	29.025746	20.777856	1.362094	0	0	0	0	0	0	0	0	0	0.786471	0	0	0	0	0	0	0	0	0	0	0	0	0	0
TRINITY_DN191828_c1_g1	0	0	0	0	0	0.447585	0	0	0	0	0	0	0	0	0	0	0	0	0	0	0	0	0	0	0	0	0	0	0	0
TRINITY_DN191829_c0_g1	0	0	0	0	0	0	1.227497	0.288508	0	0	0	0	2.576473	0	0	0	0	0.515073	0	0	0	0	0	0	4.975294	7.31712	7.02943	3.227549	10.160749	19.639635
TRINITY_DN191829_c1_g1	0	0	0	0	0	0	4.923776	1.558641	0.313334	0.441188	0.806212	0	0.561306	0	0	0	0	0.080315	8.406787	8.162835	18.127773	5.852667	5.850723	1.523299	0.844371	5.070738	3.855357	1.940504	13.514855	9.084492
TRINITY_DN191829_c1_g2	1.528072	0	0	0	0	0.187968	0.481642	4.387739	0.252633	0	0	0	4.559554	0	0	0	0	0.443713	0	0.85333	0	0	0	0	2.327969	1.024554	1.361717	0.501029	5.56632	20.666855
TRINITY_DN191829_c1_g3	0	0	0	0	0	0	0	0	0	0	0	0	0	0	0	0	0	0	0	0	0	0	0	0	0	0.764354	2.985449	0.40388	0	0
TRINITY_DN191829_c1_g4	0	0	0	0	0	0	0	0	0	0	0	0	0.642273	0	0	0	0	0	0	0	0	0	0	0	0.61899	0.50658	0	3.396113	4.582795	3.936829
TRINITY_DN191829_c1_g5	0.278061	0.199949	0	0	0	0	0.152214	0.088876	0	0	0.389488	0	0.924974	0.865425	0	0.072457	0	0	0.087283	0	0	0	0.310826	0	0.287007	0	0	0	0.583217	0
TRINITY_DN191829_c1_g6	0	0	0	0	0	0	0	1.174343	0	0	0	0	0	0	0	0	0	0	0	0	0	0	0	0	0	0	0	0	0	0
TRINITY_DN191830_c0_g1	0	0	0	0	0	0.135349	0	0	0	0	0	0.138427	0	0	0	0	0	0	0	0	0	0	0	0	0.372351	0.259885	0.250345	0	0	0.132076
TRINITY_DN191830_c1_g1	0	0	0	0	0	0.26599	1.051508	0	0	0	0	0.570898	0	0	0	0	0	0	0	0.417267	0	1.433389	0	0.45361	0.838699	5.442396	2.255052	3.691612	0.236492	1.617824
TRINITY_DN191830_c1_g2	0	0	0	0	0	0	2.388999	0.807355	0	0	0	1.435996	0	0	0	0	0	0	0	0	0.397622	0	0	0	1.603361	3.361689	1.353392	0	0	1.883084
TRINITY_DN191830_c1_g3	0	0	0	0	0	0	0	0	0	1.422202	0	0	0	0	0	0	0	0	0	0	0	0.735939	0	0	0	0.736604	0.353246	2.157556	0	0
TRINITY_DN191830_c2_g1	0	0	0	0.115663	0	0	2.16957	0.272966	0.574434	0.192911	0	1.165897	0	0	0	0	0	0.436308	0.144992	0	0.148195	1.049578	0	1.777361	2.365025	4.664285	2.84316	2.804057	2.20495	2.084495
TRINITY_DN191830_c2_g2	0	0	0	0	0	0	0.441998	0	0	0	0	0	0	0	0	0	0	0	0	0.514171	0	0	0	0	0.700402	1.761138	0.36173	0.590978	0	0
TRINITY_DN191831_c0_g1	0.858317	0	0	0	0.295963	0	0	0	0	0.419483	0	0	0	0	0	0	0	0	0	0	0.448739	0	0	0	0	0.213596	0.308638	0	0	0
TRINITY_DN191831_c1_g1	0.158022	1.138222	0.171785	0.662135	0.663563	1.088924	1.6397	0.629159	0.079048	0.605721	0.894464	0.84938	0.496236	0.234799	0.200578	0.154086	0	0.354853	1.01849	0.441911	0.041346	0.714055	0.489329	0.370406	0.4729	0.785101	1.111934	0.351428	0.111393	0.719045
TRINITY_DN191831_c1_g2	0	0	0	0	0.511199	0	0	0	1.840293	1.422877	0	0	0	0	0	0	0	0.220688	0	0	0	0	0	0	0	0	1.890681	0	0	0
TRINITY_DN191831_c1_g3	0	0	0	0	0	0	0	0	0	0	0	0	0	0	0	0	0	0	0	0	0	0	0	0.322743	0	0.275206	0	0	0	0
TRINITY_DN191831_c1_g4	0	0	0	0	0	0	0	0	0	0	0	0	0	0	0	0	0	0	0	0	0	0	0	0	0	0.238855	0.134585	0	0	0
TRINITY_DN191831_c1_g5	0	0.545621	0	0.505293	0	0	1.23885	0	0	0	0	0	0	0	0	0	0	0	0	0	0	0	0	0	0	0	0	0	0	0
TRINITY_DN191831_c1_g6	0	0	0	0	0	0	0	0	0	0	0	0	0	0	0	0	0	0	0	0	0	0.592804	0	0	0	0	1.241686	0	0	0
TRINITY_DN191831_c2_g1	0	0	0	0	0.47841	0	0	0	0.469007	0	0.848088	0	0	0	0	0	0	0	0	0	0	0	0	0	0	0	0	0	0	0
TRINITY_DN191831_c4_g1	0	0	0	0.907771	1.077021	0.64316	1.604057	0	0	0	0	0	0	0	0	0	0	0	0	0.96246	0	0	0	0	0	0	0	0	0	0
TRINITY_DN191832_c0_g1	0	0	0	0	0	0	0	0	0	0	0	0	0	0	0	0	0	0	0	0	0.947039	0	0	0	0	0	0	0	0	0
TRINITY_DN191832_c0_g2	0	0.071962	0	0.157963	0	0.07427	0.082339	0.288424	0.183594	0	0.105441	0.071082	0	0	0.086084	0.07783	0	0.201339	0	0.21478	0	0	0	0	0.186402	0.132753	0	0	0	0.068954
TRINITY_DN191832_c0_g3	0	0.746575	0	0	1.30924	0	0	0	0	0	0	0	0	0	0	0	0	0	0	0	0	0	0	0	0	0	0	0	0	0
TRINITY_DN191832_c0_g4	0.108916	0.339649	0.074127	0	0.070547	0.794101	0.866134	0.941213	0.469134	0.195541	0.906593	0	0.068262	0.125687	0.278533	0	0	0	1.20193	0.347856	0.080643	0.211305	0.232347	0	1.11033	1.009102	1.674899	0	0.479534	0.202949
TRINITY_DN191832_c0_g5	0	0	0	0	0	0	0	0	0	0	0	0	0	0	0	0	0	0	0	0	0	0	0	0	0	0	0	0	0	0
TRINITY_DN191833_c0_g1	0	0.410425	0	0	0.365448	1.441691	1.266353	0	0	0	0	0	1.354041	0.904906	0	0	0	1.507086	1.115313	0	0	0.40657	0	0	0	0	0	0	0	0
TRINITY_DN191833_c1_g1	2.030341	0	0.607078	1.917898	0	0.252952	0.337224	0.131589	0	0	0.911049	1.418594	2.370195	0.323424	0	0.525902	1.134636	0.619607	0.391492	0	0	0	0.325859	0	0.527766	0	0	0	0	0
TRINITY_DN191833_c1_g2	0.6313	1.35982	0	0	0.54296	1.259616	0	0	0.71681	0	0	0	0.554034	0	0	0.647061	1.186481	0.469971	0	0	0	0	0	0	0.549269	0	0	0	0	0
TRINITY_DN191833_c2_g1	5.628744	4.725705	2.472725	4.693513	5.511397	9.503534	1.05294	1.391446	1.797719	2.78194	2.860175	2.104027	4.798759	0.516606	0.420075	3.61247	0.225042	2.082397	0.300694	0.065471	0	0	0.385388	0	0	0	0	0	1.418749	1.322996
TRINITY_DN191833_c2_g2	0	0	0	0	0.12557	0	0	0.166046	0	0.147098	0	0	0.124365	0	0	0.122438	0	0	0.322258	0	0	0	0.141842	0	0	0	0.218155	0	0	0
TRINITY_DN191834_c0_g1	0	0	0	0	0	0	0	0	0	0	0	0	0.841742	0	0	0	1.738533	0	0	0	0	0	0	0	0	0	0	0	0	0
TRINITY_DN191834_c3_g1	0	0	0	0.734273	0	0	0	0.991629	0	0	0	0	0	0.706139	0	0	0	0	0.84984	1.996321	0	1.225101	0	2.409611	0	0	0	1.25125	0	0
TRINITY_DN191834_c4_g1	0	1.314048	0	0	0	0	0	0	0	0	0	0	5.823111	0	0	1.378476	0.969136	0.282607	0	0	0	0	0	0	0	0	0	0	0	0
TRINITY_DN191834_c4_g2	0	0	0	0	0	0	0	1.550385	1.372891	0	0	0	0	0	0	0	1.134636	0	0	0	0	0	0	0	0	0	0	0	0	0
TRINITY_DN191834_c5_g1	4.91183	4.622715	12.629387	12.844897	4.941523	6.964497	10.352333	0.664825	2.745586	4.297241	10.880157	4.677997	17.260107	7.628954	22.626218	10.049807	4.149889	9.832859	18.745885	8.67348	7.730514	12.984124	20.434668	7.758468	7.568713	0.737933	7.4311	10.651849	9.148247	3.852298
TRINITY_DN191834_c5_g2	0	0.31268	0	0.59441	2.559748	1.928802	0	0.398732	0	0	0.856263	0.806745	0	0	0.989938	0.286014	2.129798	0.765258	0	0	0	0.313209	0	0	0.290839	0.173745	0.504332	0	0.448658	0.795937
TRINITY_DN191834_c6_g1	0	0	0	0	0	0	0	0	0	0	0	0	0	0	0	0	0	0	0	0	0	0	0	0	0	0	0	0	0.598848	0
TRINITY_DN191834_c6_g2	0	1.982122	0	0	0.242779	0	0	0	0.753371	0	0	0	0	0.298606	0.11576	0.243237	1.741905	0	0	2.018955	0.403619	0.545784	0.252759	0	0	0	0	0	0	0
TRINITY_DN191834_c6_g3	0	0	0	0	0	0	0	0	0	0	0	0.685499	0	0	0	0	0	0	0	0	0.962099	0	0	1.080513	0	0	0	0	0	1.286839
TRINITY_DN191834_c6_g4	4.496294	0	3.575282	0	0	0	0	0	3.631355	0.555856	0	0	0.392818	4.801184	4.45424	0	0	1.004249	0	1.763601	0	0.431235	0.490724	2.003506	0.805191	0	0.84685	0.340267	7.640685	0.807856
TRINITY_DN191834_c6_g5	0.611583	0	0.743738	0	0	0	0	0	0	0.871393	0	0	0	0.779532	0	0	1.362037	0	0	1.839411	0	1.993502	0	0	0	0.50658	0.433041	0	1.145699	0.656138
TRINITY_DN191834_c7_g1	0.432377	9.588439	0.119213	0	17.262158	18.963954	0	4.145171	0	0	0.373978	0.340867	0.22356	5.322818	0.499314	0	17.260308	0.190369	0	4.460182	0	0	0	0	0	1.8498	0.127402	0	0.200539	0.371519
TRINITY_DN191834_c8_g1	0	0	0	0	5.54281	1.635375	0	0	0	1.082401	0	0	0	1.023702	0	0	0	0	0	0	0	0	0	0	0	1.903091	0.909827	0	0	0
TRINITY_DN191834_c9_g1	0	0	0	0	0	0	0	0	0	0	0	0	0.997769	0	0	0	0	0	0	0	0	0	0	0	0	0	0	0	0	0
TRINITY_DN191835_c10_g1	0	0	0	0	0	0	0	0	0	0.284748	0.350024	0	0.853382	0	1.200136	0.21233	0.441556	0	1.22441	0.945342	3.382586	0.964714	0.770391	0.662573	0	0	0	0.181524	0	0.209031
TRINITY_DN191835_c11_g1	0	0	0	0	0	0	0	0	0.967607	0	0	0	0	0	0	0	3.208724	0	0	0	0	0	0	0	0	0	0	0	0	0
TRINITY_DN191835_c11_g2	0.695507	0	0	0	0	0	1.023684	0	0	0	0	0	0.827325	0	0	0	1.696579	0.736883	0	0	0	0	0	0	0	0	0	0	0	0
TRINITY_DN191835_c12_g1	0	0.663381	0	0.391694	0	1.625426	0.528913	0	0	0	0	0.433418	0	0	1.34844	0	1.298687	0	0	0	0.576573	0	0.726002	0.655707	0	0.141333	0.205564	0	0.569974	0.607198
TRINITY_DN191835_c12_g2	0	0	0	0	0	0	0	0	0	0	0	0	0	0	0	0	0	0.242307	0	0	0	0	0	0	0	0	0	0	0	0
TRINITY_DN191835_c13_g1	0	0	0	0	0	0	0	0	0	0	0	0	0	0	0.964323	0	0	0	0	1.900131	0	0	0	0	0	0	0	0	0	0
TRINITY_DN191835_c14_g1	0	0.827013	0	10.307853	0.913567	0.798715	0.937852	0	0.981789	20.694572	0	0	0	2.005095	0	16.648961	0	0.681507	1.031551	1.118215	0	23.123875	0	0	0	0	0.859981	13.179617	0.762569	0.787989
TRINITY_DN191835_c15_g1	0	0	0	0	0	0	0	0	0	0	1.004352	0	0	0.7199	0	0.579573	0	1.509235	0	0	0	0	0	0	0	0	0	0	0	0
TRINITY_DN191835_c16_g1	0	0	0	0	0	0	0	0	0	0	0	0	0	0	0	0	0	0	1.004389	0	0	0	0	0	0	0	0	0	0	0
TRINITY_DN191835_c17_g1	0	0.717492	0	0	0	0	0	0	0	0	0	0	0	0	0	0	0	0	0	0	0	0	0	0	0	0	0	0	0	1.312276
TRINITY_DN191835_c18_g1	0	0.459313	0	0	0	0	0	0.621332	0	0	0	0	0	1.508651	0	0	0	0	0	0	0	0	0	0	0	0	0	0	0	0
TRINITY_DN191835_c19_g1	0	0	0	0	0	0	0	0	0	0	0	0	0.713225	0	0	0	0	0	0	0	0	0	0	0	0	1.687574	0.792134	0	0	0
TRINITY_DN191835_c2_g1	0	0	0	0	0	0	0.702248	0	0	0	0	0	0	0	0	0	0	0	0.27046	0	0	0	0	0	0	0	0	0	0	0
TRINITY_DN191835_c5_g1	0.908308	0	0	0	0	0	0	0	0	0	0	0	0	0	0	0	0	0.802358	0	0	0	0	0	0	0	0	0	0	0	0
TRINITY_DN191835_c6_g1	0	0	0	0	0	0	0	0	0	0	0	0	0	0	0	1.72533	0	0	0	0	1.308413	0	0	0	0	0	0	2.214717	0	0
TRINITY_DN191835_c8_g1	0	0.540746	0	0	0	0	0	0	0	0.964355	1.175558	0	0.482808	0	1.095553	0	0	0	0	0	0	0	0	0	0	0	0	0	0	0
TRINITY_DN191835_c9_g1	0	0.44808	0	0	0	0	0	0	0	0	0	0	0	0.982564	0.396027	0	0	0	0	0	0	0	0	0	0.411912	0	0	0.696806	0	0
TRINITY_DN191836_c0_g1	0	0	0	0	0	0	0	0	0	0.585905	0	0.458414	0	0	0	0	0	0.565214	0.624368	0	0	0	0	0	0	0	0.900374	0	0.29314	0
TRINITY_DN191836_c10_g1	0	0	0	0	0	0	0	0	0	0	0	0	0	0	0	0	0	0	0	0	0	0	0	0	0	0	0	0	0	0
TRINITY_DN191836_c11_g1	12.569993	9.584852	18.293596	9.294047	8.365546	7.969847	14.951774	2.879583	2.700994	2.639439	7.790143	6.647898	9.216216	0	6.79551	4.379831	4.898846	7.262456	21.608022	2.665342	6.819463	7.004336	11.734408	7.107392	8.223695	2.05045	5.106292	3.999666	4.186194	3.719298
TRINITY_DN191836_c12_g1	0	1.289011	0	0	0	0	0	0	0	0	0	0	0	0	0	0	0	0	0	0	0	1.215135	0	0	0	0	0	0	0	0
TRINITY_DN191836_c13_g1	0	0	0	0	0	0.350635	0	0	0	0.52015	0	0	0	0	0	0	0.79409	0.313317	0	0	0	0	0	0	0	0	0	0	0	0
TRINITY_DN191836_c14_g1	0	0	0	0	0	0	0	0	0	0	0	0	0	0	0	0	0	0	0	0	0	0	0	0	0	0	0	0	0	0
TRINITY_DN191836_c1_g1	0	0	0	0	0	0.278679	0.778456	0	0	1.628734	1.004352	0	0	0	0	0.289385	1.24723	0	0	0	0	0	0	0	0	0	0	0	0	0.64342
TRINITY_DN191836_c3_g1	0.507188	0.746575	0	0	0.523145	0	0	0	0	0	0	0	0	0	0	0	0	0	0	0	0	0	0	0	0	0	0.590837	0	0	0
TRINITY_DN191836_c4_g1	1.014375	0	0	0	0	0	0	0	0	0	0	0	0	0	0.605943	0	1.144742	0.452679	0	0	0	0	0	0	0	0	0.590837	0	0.472069	0
TRINITY_DN191836_c5_g1	0	0	1.313436	0	0	0.541797	0	0	0	0	0	0	0	0	1.296272	0.557641	0	0	0	0	0	0	0	0	0	0	0	0	0	0
TRINITY_DN191836_c5_g2	0	0	0	0	0	0	0	0	0	0	0	0	0	0	0	0.917122	0	0.802358	0	0	0	0	0	0	0	0	0	0	0	0
TRINITY_DN191836_c5_g3	0	0	0	0.667709	0.628273	0.610698	0	0	0	0	0	0	0	0	0	0	0	0	0	0	0	0	0	0	0	0	0	0	0	0
TRINITY_DN191836_c6_g1	0	0	0	0	0	0	0	0	0	0	0	0	0	0.592907	0	0.477956	0	0	0	0	0	0	0	0	0	0	0	0	0	0
TRINITY_DN191836_c7_g1	0.125706	2.673136	0.14208	1.272997	2.154517	1.287481	1.784956	1.214396	0.945599	1.789537	1.346418	2.750362	3.985105	0.173706	1.418275	1.530716	4.835187	5.396131	1.969549	1.302411	2.69777	1.78811	0.591495	3.619095	0.491189	0.553267	0.797805	0.32974	0.116956	1.009953
TRINITY_DN191836_c8_g1	4.868884	22.416	14.349732	30.565731	18.70574	19.365514	11.121358	15.955117	16.30369	20.380679	11.216737	20.84293	12.613087	9.201352	12.60456	23.008591	30.662085	46.280632	10.488311	7.57889	15.968173	11.756135	7.867931	17.311625	2.4405	4.764892	5.985926	1.739359	1.813948	7.02431
TRINITY_DN191836_c9_g1	0	0	0	0	0	0	0.661117	0	0	0.726386	0	0	0	0	0	0.512922	0	0	0	0	0	0	0	0	0	0	0	0	0.968077	0
TRINITY_DN191836_c9_g2	0.885186	0	0	0.95322	0	0.874886	0	0	1.127817	0	0	0	0	0	0	1.790153	0	0.78275	0	0	0	0	0	0	0	0	0	0	0	0
TRINITY_DN191836_c9_g3	0	0.626423	0	0	0	0	0	0	0	0	0	0	0	0	0	0	0	0	0.821543	0	0	0	0	0	0	0	0	0	0	0
TRINITY_DN191836_c9_g4	0.488893	0	0	0	0.504501	0	0	0	0	0	0	0	0	0	0	0	0	0	0	0.75459	0	0	0	0	0	0.40061	0	0	0	0
TRINITY_DN191836_c9_g5	0	0	0	0	0	1.246635	0	0	0	2.253194	0	0	0	2.104078	0	0	0	0	1.186929	0	0	0	0	0	0	0	0	0	0	0
TRINITY_DN191837_c0_g1	0	0	0	0.591946	0	0.541797	0	0	0	0	0	0	0	0	0	0	0	0	0	0	0	0	0	0	0	0	0	0	0	0
TRINITY_DN191837_c10_g1	0	0	0	0	0.352709	0	0	0	0	0	0	0	0.356651	0	0	0.705759	0	0.609089	0	0	0	0	0	0	0	0	0	0	0	0
TRINITY_DN191837_c11_g1	0	0	0	0.28519	1.646192	0.793437	0	0	0	0	0	0	0.5511	0	0	0.274799	0	0.473727	0	0	0	0	0	0	0	0	0	0	0	0
TRINITY_DN191837_c16_g1	0	0	0	0.867573	0	0.794826	0	0	0	0	0	0	0	0	0	0.814079	0	0	0	0	0	0	0	0	0	0	0	0	0	0
TRINITY_DN191837_c17_g1	0	0	0	0	1.456301	0	0	0	0	0	0	0	0	0	0	0.727435	0	0	0	0	0	0	0	0	0	0	0	0	0	0
TRINITY_DN191837_c19_g1	0	0	0	0	0	0	0	0	0	0	0	0	0	0	0	0	0	0	0	0	0	0	0	0	0	0	0	0	1.516754	0
TRINITY_DN191837_c19_g2	0	0	0	0	0	0	0	0	0	0	0	0	0	0	0	0	0	0	0	0	0	0	0	0	0	0	0	0	0	0
TRINITY_DN191837_c20_g1	0	0	0	0	0	1.38745	0	0	0	0	0	0	0.728639	0	0	0.711809	0	1.240151	0	0	0	0	0	0	0	0	0	0	0	0
TRINITY_DN191837_c20_g2	0	0	0	0	0	0.681539	0	0	0	0	0	0	0.356651	0	0	0.352879	0	0	0	0	0	0	0	0	0	0	0	0	0	0
TRINITY_DN191837_c21_g1	0	0.210201	0	0.448758	0.219599	0.84205	0	1.278806	0	0.260509	0	0	1.857536	0.397319	0.489933	1.652239	0	1.329543	0	0	0	0	0	0	0	0.064995	0	0	0	0
TRINITY_DN191837_c22_g1	147.884681	155.273733	160.967502	113.061018	153.465102	126.854212	115.253226	117.077014	98.119544	94.971745	153.236937	94.169432	127.628047	113.841592	131.820145	73.017836	173.822615	98.048718	56.565286	59.108942	110.890146	52.363882	69.835829	62.07719	51.418728	47.361923	59.26149	40.596656	47.918837	43.98289
TRINITY_DN191837_c23_g1	41.983141	57.889696	68.057193	74.523167	49.749096	80.292257	57.958793	58.317869	48.708971	65.853133	71.64694	66.156401	51.198048	68.401426	102.761863	121.484378	78.902215	153.803235	47.105047	54.757143	42.232311	58.587109	58.375031	63.980654	38.60993	32.115695	37.052729	29.526543	30.519473	40.550041
TRINITY_DN191837_c24_g1	5.22061	0	0	0	2.027007	2.454444	0	0	0	0	0	0	3.304225	0	0	0.362954	2.382271	0	0	0	0	0	0	0	0	0	0	0	0	0
TRINITY_DN191837_c26_g1	0	0	0	0.75848	0.712599	0	0	0	0	0	0	0	0	0	0	0	0	0.620075	0	0	0	0	0	0	0	0	0	0	0	0
TRINITY_DN191837_c27_g1	0	0	0	1.51696	0	0.693725	0	0	0	0	0	0	0.728639	0	0	0.711809	0	0.620075	0	0	0	0.733886	0	0	0	0	0	0	0	0
TRINITY_DN191837_c41_g1	0	0	0	0	0	0	0	0	0	0	0	0	0	0	0	0	0	0	0	0	0	0	0	0	0	0	0	0	0	0
TRINITY_DN191837_c8_g1	0	0	1.039282	1.838838	0	0	0	0	0	0	0	0	0	0	0	0	0	1.509328	0	0	0	0	0	0	0	0	0	0	0	0
TRINITY_DN191838_c1_g1	0	0	0	0	8.96681	3.742619	0	0	4.559081	0	0	1.02578	0	0	0	0	0	17.381103	0	0	0	0	0	0	0	0	2.012638	0	0.854565	0
TRINITY_DN191838_c3_g1	0	0	0	0	0	0	0	0	0	0	0	0	0	0	0	0	0	0	0	0	0	0	0	0	0	0	0	1.223168	0	0
TRINITY_DN191838_c3_g2	0.811512	0	0	0	0	0	0	0	0	0	0	0	0	0	0	0	0	0	1.164006	0	0	0	0	0	0	0	0	0	0	0
TRINITY_DN191838_c4_g1	20.296321	0	10.419429	0	0	2.339642	0	0	0	0	0	0	0	0	1.446484	0	0	0	0	0	0	0	0	0	0	0	0	0	0	0
TRINITY_DN191838_c5_g1	69.360284	58.27182	49.748181	38.903123	45.101521	64.165416	8.937886	9.491838	27.133055	17.751376	9.113248	9.16195	0	0	3.405023	0	1.276162	0.508093	1.743883	2.593281	0.915788	0	0.732678	0	0	0	0	0	0	0
TRINITY_DN191838_c6_g1	0	0	0	0.703594	0	0	0	0	0	0	0	0	0	0.821054	0.771523	0	0	0	0	0	0	0	0	0	1.716436	1.601466	0.752662	1.794126	1.21637	0
TRINITY_DN191838_c7_g1	6.531693	13.767816	7.333261	27.601656	27.329709	26.909918	9.90633	19.337009	9.53366	10.872703	18.096362	13.181249	30.802123	4.422823	6.542787	58.655885	20.15392	47.982467	7.727942	12.764597	17.044377	6.558002	16.569347	8.060174	12.614897	9.634139	6.064186	2.231402	2.650852	10.615321
TRINITY_DN191839_c1_g1	0.724055	0	0	0	0	0	0.948009	0	8.939563	0	0	0.815201	0	0	0	0	1.617466	0	0	0	0	0	0	0	0	0	0	0	0	0
TRINITY_DN191839_c2_g1	0	2.33116	0	0	0	0.580448	0	0	0	0	0	0	0	1.482677	0	0	0	1.036651	0	0	0.933999	0	0	0	0	0	0	0	0	0
TRINITY_DN191839_c3_g1	0	0.633898	0	0	0	2.276035	0	0	0.769657	0	0	0.654425	0.598701	1.453879	1.362009	0.872081	0	0.508093	0	0	0.915788	0	0	0	0	0	0	0	0	0
TRINITY_DN191839_c4_g1	0	0	0	0	0.470223	0.690476	0.758074	0	0.531434	0	0	0	0	1.165553	0.46328	0	0	0.512774	0	0	0	0	0	0	0	0	0	0	0	0
TRINITY_DN191839_c5_g1	2.136003	1.607779	0.637499	1.822809	2.327883	1.863028	1.304548	0	6.202194	1.436931	3.045858	1.156592	1.047058	0.69879	0	2.429154	3.502171	1.658779	0	0	0	0	1.328831	2.027555	1.037772	1.110421	0	0.48456	0.555166	1.477439
TRINITY_DN191839_c5_g2	0.12995	0.267473	0	0.614135	1.011629	0.24472	0	0.180408	0.656772	0	0.470939	0.393984	0.494959	0.30015	0.555022	0.806786	0.781676	0	0	0	0.361716	0.657654	0.60149	0	0	0	0.24442	0	0	0
TRINITY_DN191839_c6_g1	5.14393	1.449568	1.698178	13.355303	23.969653	12.6123	2.205785	1.552165	32.614447	4.867826	11.990937	10.328436	15.683645	0.980384	4.164177	16.763374	24.681162	19.764494	1.03155	5.928017	1.110841	2.935545	5.209821	0	3.093355	1.148765	1.618092	1.295046	0.656033	2.255443
TRINITY_DN191839_c7_g1	0	1.190096	0.63994	1.616837	0.195993	0	0	0.276064	0	0.252059	0	0	0.786328	0.234214	1.083384	0	0.393907	0	0	0	0.277391	0	0	0	0	0.875539	2.363445	0.327132	0	0.187274
TRINITY_DN191840_c0_g1	0	0	0	0	0.787118	0	0	0	0	0	0	0	0	0	0	0	0	0	0	0	0	0	0	0	0	0	0	0	0	0
TRINITY_DN191840_c1_g1	14.075989	19.442484	12.703653	26.367458	20.424672	26.655487	24.470599	23.272366	10.62853	18.73517	16.835619	22.759802	10.264676	10.331279	11.763651	41.950233	11.99203	40.997894	22.131487	19.530958	15.923699	27.020755	23.095895	26.03767	12.038922	7.308088	9.201949	7.138938	4.911007	7.968416
TRINITY_DN191841_c2_g1	0	0	0	0	0	0	0	0	0	0.161833	0	0	0	3.653809	0	0.265766	0.259211	0	0.174576	0	0.177556	0.378755	0	2.804831	0	0.080551	0.130869	0.335337	0	0
TRINITY_DN191841_c2_g3	1.116026	1.314048	0.914801	0	0	0	0	0	0	0	0	0.642473	0	2.138897	1.072087	0	0	0	0	0	0.991676	0	0	0	0	0	0.722564	1.544261	4.632962	0
TRINITY_DN191841_c3_g1	0	0	0	0	0	0	0	0	0	0	0	0	0	4.105269	0	0	0	0	0	0	0	0	0	0	0	0	0	0	0.605393	0.689819
TRINITY_DN191842_c0_g1	0.693313	1.791747	0	0.554144	1.076771	1.379594	0.435218	0.408609	1.100684	0	0.57011	0.183078	1.161781	1.425541	0.20239	0.768791	1.462435	1.477292	0	0	0	0	0.425219	0	0.166636	0	0	0	0	0.797959
TRINITY_DN191842_c0_g2	0	0	0	7.785576	0	0.846934	0	0.813847	0	3.081622	0	0.613844	0	0	0	11.979147	0	0	0	0	0	5.928045	0	0	0	0	0	0	0	0
TRINITY_DN191842_c0_g3	0	0	0	0.258534	0.246493	0.571285	0	0	0	0	0	0	0	0	0	0	0	0	0	0	0	0	0	0	0	0	0	0	0	0
TRINITY_DN191842_c1_g2	0	0.206491	0.221128	1.229812	0	0.191096	0	0	0	0	0	0.206191	0	0	0	0	0	0	0	0	0	0	0	0	0	0	0	0.169871	0	0.777807
TRINITY_DN191842_c1_g3	0	0	0	0	0	0	0	0.775193	0	0	0	0	0	0	0	0	0	0	0	0	0	0	0	0	0	0	0	0	0	0
TRINITY_DN191843_c0_g1	0	0	0	0	0	0	0	0	0	0	0	0	0	0	0.552679	0	0	0.827174	0	0.718344	0	0	0.604157	0	0	0	0	0	0	0
TRINITY_DN191843_c1_g1	1.809418	4.948364	2.504544	7.711208	3.859061	6.137697	2.974197	4.993315	1.701242	2.49538	1.951812	1.203779	0.495012	3.456213	2.893743	6.295328	4.071969	5.316977	0.176533	3.306624	1.265495	3.373504	4.645055	2.223899	7.579563	17.393733	20.00988	13.456123	10.693981	9.857306
TRINITY_DN191843_c1_g2	0	0.650723	4.020449	0.674698	1.367768	2.622483	0.72554	1.682711	0	0.879308	0	0.705267	0	0	1.982943	0.328189	0	4.829532	0.610169	0	0	2.010178	0	0	2.285187	2.841647	2.082309	9.680803	8.70382	4.760402
TRINITY_DN191844_c1_g1	0	0	0	0.615645	1.741139	0	0	0	0	0	0	0	0	0.7199	0	0	0	0	0	0	0	0	0	0	0	0	0	0	0	0
TRINITY_DN191844_c2_g1	0	0.753986	0	0	0	0	0	0	0	0	0	0	0	0	0	0	0	0	0	0	0	0	0	0	0	0	0.752662	0	0	0.689819
TRINITY_DN191844_c5_g1	0	0	0	0	0	0	0	0	0	0	0	0.581867	0	0	0	0	0	0	0	0	0	0	0	0	0	0	0	0	0	0
TRINITY_DN191844_c5_g2	0	0	0	0.828811	0	0	0	0	0	0	0	0	0	0	0.912336	0.777554	0	0	0	0	0	0	0	0	0	0	0	0	0	0
TRINITY_DN191844_c5_g3	0	0	0	0	0	0	0	0	0	0	0.725448	0	0	0	0	0	0	0	0	0	0	0	0.513879	0	0	0.312289	0	0	0	0
TRINITY_DN191844_c6_g1	0.896642	1.525567	0	0	0.224691	0.794826	0.283058	0	0	0	2.625001	0.572735	2.523598	0.948508	0	3.16474	0.99975	0.911685	0.417261	0	0	0	0	0	0.21941	0.684909	0.57534	0.19297	1.410294	0.223402
TRINITY_DN191844_c6_g2	0	0	0	0	0	0	0	0	2.03485	0	0	0	0	0	0.933956	0.795527	0	0	0	0	0	0	0.248758	0	0	0	0	0	0.740745	0
TRINITY_DN191844_c6_g3	0	0	0	0	0.659007	0.318152	0	0	1.763321	0	0.584695	0	0	0	1.509485	0	0	0.568955	0	0	0	0	0.724788	0	0	0	0	0	0	0
TRINITY_DN191844_c7_g1	0	0	0	0.310235	0	0	0.510167	0	0	0.560052	0	0	0	0	0.448876	0	0	0	0	0	0	0	0.37335	0	0	0.298465	0	0	0	0
TRINITY_DN191844_c7_g2	0.554451	0.884408	0	0.193772	0.190566	0.240754	0.330976	0.386585	0.297391	0.075787	0.253709	0.402783	1.250912	0.912314	0.211037	0.067587	0	0.502867	1.214028	0.348998	0	0	0	0	0	0.142713	0.202963	0.105715	0	0
TRINITY_DN191844_c7_g3	0	0	0	0	0	0	0	0	0	0	0	0	0	0	0	0	0	0	0	0	0	0	0	0	0	0	0	0	0	0
TRINITY_DN191844_c7_g4	0	0.769244	0	0.22179	1.570758	0	0	0	0	0	0	0	0	0	0	0	0	0.510352	0	0	0	0	0	1.521302	0	0	0	0	0	0
TRINITY_DN191844_c7_g5	0.324982	0	0.568065	0.667709	0	0	0	0	0	0	1.459032	0.571579	0	1.663364	0	0.627466	3.213726	1.727663	0	0.919706	0	0	0.42422	0	0	0	0	0	0	0.34768
TRINITY_DN191844_c7_g6	0.896642	1.00793	2.18501	0	0.736855	0	0	0	0	0	0	0	0	0	0	0	0	0	0	0	0	0	0	0	0	0	0	0	0	0
TRINITY_DN191844_c7_g7	0	0	0	0.467068	0	0	0.576557	0	0	0	0.790048	0	0	0	0	0	0	0	0	0	0	0	0.560687	0	0	0	0	0	0	0
TRINITY_DN191844_c8_g1	0	0	0	0	0	0.843405	0	0	0	0	0	0	0	0	0	0	0	0	0	0	0	0	0	0	0	0	0	0	0	0.890144
TRINITY_DN191845_c0_g1	0	0.243169	0.256778	0	0	0	0	0	0	0	0	0	0	0	0.259968	0	0	0	0	0.342521	0	0	0	0	0	0	0	0	0	0
TRINITY_DN191845_c1_g1	0.720505	5.174774	4.438819	3.164895	3.053473	6.544218	3.028176	2.33205	3.421567	1.161919	2.125086	1.430835	5.94993	2.613255	1.530259	3.971192	4.490902	4.489366	6.201628	3.659726	4.440029	4.236088	4.390499	3.378342	3.48435	2.789182	2.652883	0.130622	0.120549	1.063267
TRINITY_DN191845_c1_g2	1.66658	6.402905	3.323922	6.62424	2.967266	4.448828	1.554658	1.534785	2.097412	1.407161	2.463502	1.842156	2.457722	2.345718	0.843666	7.083228	5.580038	3.739007	4.948429	4.264125	1.547484	3.08575	2.402573	1.204094	1.991545	2.043028	1.099582	0.725846	0	1.477381
TRINITY_DN191845_c1_g3	0	3.220334	0	0.244369	0.702085	0.228667	0.917697	1.682161	0	0.560398	1.521661	0	0.347391	0.565254	0	0	1.191989	0	3.467833	5.138349	1.693444	2.182459	2.798132	0	2.401561	2.141749	1.011944	0.19683	0	0
TRINITY_DN191845_c1_g4	0	0.438036	0	0.99397	0.331719	0	1.041821	0	0	0	0	0	0	0.25621	0.236817	0.551383	0	0	0	0.932032	0	1.595414	0	0	0	0.278146	0	0	0	0
TRINITY_DN191845_c2_g1	0	0.263436	0	0	0.134341	0.644456	0	0.179811	0.166453	0.493472	0	0.392723	0	0	0	0	0	0.760889	0.177484	0.192224	0	0.128346	0.305961	0	0.117045	0.163714	0	0	0	0.125111
TRINITY_DN191845_c2_g2	23.453336	15.337134	4.637731	5.470499	7.200649	8.567167	9.656723	6.472771	3.18012	1.563897	9.401962	6.700523	11.911971	39.235966	3.562724	1.652391	16.47485	7.325963	13.728758	19.973107	5.829146	4.175204	13.120397	9.983799	6.043389	8.776787	3.301977	1.35798	4.278905	7.396611
TRINITY_DN191845_c2_g3	0	0.724662	1.354119	0	0	3.599406	0.865061	0	0	0.879308	1.081293	0	0	0	0	0	0	0	0.618441	0	0	0	0.560885	0	1.42682	0.568377	1.445129	0.572199	0	0
TRINITY_DN191846_c0_g1	2.853941	3.216429	1.500647	3.028074	5.407192	5.866164	20.910419	17.477782	7.653299	12.045593	8.990378	10.19037	3.810383	0.770001	1.091705	0.188445	2.481319	1.019899	15.491289	9.305767	4.545522	4.437238	1.272248	2.615374	0.76228	0.781125	0.822156	0.077281	0	0.857355
TRINITY_DN191846_c0_g2	0	0	0	0	0	0	0	0	0	0	0	0	0	0	0.654514	0	1.230182	0	0	0	0	0	0	0	0	0	0	0	0	0
TRINITY_DN191846_c1_g1	8.684255	11.679091	14.530404	17.842032	8.977876	10.712529	15.830888	20.379878	6.380093	7.443884	12.424037	7.999829	8.649904	8.085833	13.415732	23.512187	8.941565	23.936956	10.884113	14.282427	18.956277	9.862113	7.388324	5.231284	76.313389	52.192834	58.408579	47.981492	37.12838	53.923009
TRINITY_DN191847_c0_g1	0	0	0	0	0	0	0.529717	0	0	0.581525	0	0	0	0	0	0	0	0	0	0.614534	0	3.643819	0.513879	0	0	0	0	0	0.727629	0
TRINITY_DN191847_c1_g1	0	0.769244	0	0	0	0.657062	0	0	0	0.92878	0	0	0	0	0	0	0	0	0	0	0	0	0	0	0	0	0	0	0	0
TRINITY_DN191847_c1_g2	0	0	0	0	0	0	0.188757	0	0	0.402784	0	0	0	0	0	0	0	0	0	0	0	0.786695	0.185491	0	0	0	0.144897	0	0	0
TRINITY_DN191847_c1_g3	0	0	0	0	0	0	0	0	0	0	0	0	0	0	0	0	0	0	0	0	0	0	2.462304	0	0	0	0	0	1.210786	0
TRINITY_DN191847_c1_g4	0	0	0	0	0	0	0.261774	0	0	0	0	0	0	0	0	0	0	0	2.47529	0	0	0.43915	0	0	0.404226	0	0	0	0	0.20697
TRINITY_DN191847_c1_g5	0	0	0	0	0	0	0	0	0	0	0	0	0	0	0	0	0	0	2.350678	0	0	0	2.030244	0	0	0	0	0	0	0
TRINITY_DN191847_c2_g1	0	0.374695	0	0.351486	0	0	0	0	0.235575	2.186412	0	0.187978	0	0	0	0	0	0	0	0	0	0	0	0	0	0	0.689412	0	0	0.355448
TRINITY_DN191847_c3_g1	0.930978	0.748065	3.331879	0	1.863705	0	14.047334	0	2.79527	0	7.266581	0	0.066903	0	0	0	0	0	25.968782	0	1.173579	0	3.940085	0	1.219981	0	0.473143	0	0.201396	0
TRINITY_DN191847_c3_g2	0	0	0	0	0	0.443783	0	0	0	0	0	0	0	1.704034	0	0	0	0	0	0	0	0	0	0	0	0	0	0	0	0
TRINITY_DN191847_c3_g3	0	0	0	0	0	0	0.454582	0	0.403852	0	0.466284	0	0	0	0	0	0	0	0	0	0	0	1.107721	0	0.343271	0	0.069678	0	0	0
TRINITY_DN191847_c4_g1	0	0	0	0	0	0	0	0	0	0	0	0	0	0	0	0	0	0	0	0	0	0	0	0	0	0	0	0	0	0
TRINITY_DN191848_c6_g1	0	7.992369	0	27.689614	1.108673	1.061857	0.349659	4.986507	0	10.226172	0	0	0.363404	3.041751	0	75.731351	0	0.709229	0	5.847621	0	22.096649	0.439491	0.444694	0	6.916599	0	3.344049	0	0
TRINITY_DN191848_c6_g2	0	0	0	0	0	0	0.974793	0	0	0	0	0	0	1.982663	0	0.795527	0	0.694539	0	0	0	0	0	0	0	0	0	0	0	0
TRINITY_DN191848_c7_g1	0	0	0	0	0	0	0	0	0	0	0	0	0.375356	0	0	0	0	0.320186	0	0	0	0	0	0	0	0	0	0	0	0
TRINITY_DN191848_c8_g1	0.639637	0.93183	0.246869	1.824172	0.661737	0.636793	1.1084	6.861543	0.576952	2.391687	2.942066	0.930741	0.220426	0.541355	0	0.442118	0.924373	0.190513	0.320892	6.582428	0	4.190155	2.149831	0.347732	2.574715	7.576163	3.240151	0.378609	1.977944	3.938221
TRINITY_DN191848_c8_g2	0	3.056591	0	0.976621	0	0	2.198506	1.258252	1.151959	0	2.86512	3.909518	0	0	0	1.834245	0	0	2.541199	1.272131	0	5.322518	1.107094	0	0	6.491803	3.05059	0.850044	2.598682	5.648626
TRINITY_DN191848_c9_g1	39.885173	65.865192	71.78538	79.199204	76.39251	70.284095	42.314127	44.598396	27.038803	46.403702	52.353863	35.629222	43.611892	41.097038	75.666134	89.232451	85.373096	80.809834	48.088502	57.020391	47.522713	61.704118	52.690127	39.666523	67.476971	41.144453	52.29321	51.756564	55.829776	40.64468
TRINITY_DN191848_c9_g2	0	0.258544	0	0.500518	0	1.16306	0	0.726271	0	0.333067	0.820744	0	0	0	0.274667	0	0	0.208591	0	0	0	0	0	0	0.23928	0.166243	0	0	0	0
TRINITY_DN191848_c9_g3	0	0	0	0	1.394781	0	0.868552	0	0	0	0	0	0	0	1.629271	0	0	0	0	0	0	0	0	0	0	1.125049	0	0	0	1.452011
TRINITY_DN191849_c0_g1	0	0	0	0	0	0	0	0	0	0	0	0	0	0	0	0	0	0	0	0	0	1.228685	0	0	0	0	0	0	0	0
TRINITY_DN191849_c1_g1	0.41831	0.048454	0.102843	0	4.318794	0.705689	4.286975	0	0.363114	0	0	4.030028	0	0	0	0	0	0.312083	6.553354	0.12251	0.682285	0	0	2.187831	1.1511	0	0.754828	0	0	0.636455
TRINITY_DN191849_c1_g2	0	2.9156	0.209265	0.971585	1.864933	0.181297	0	2.635603	1.456665	0.741794	1.212795	0	0	0.46088	0	0.189072	0	0	0	1.111155	0.268484	0.579004	0	0	0	0	1.229063	0.804543	0.338387	0
TRINITY_DN191849_c1_g3	0	0	0	0	0	0	0	0	0	0	0	0	0	0	0	0	0	0	3.99182	0.351609	0.163947	0.465457	3.206304	0.350681	0.660848	0	0	0	0.221887	0
TRINITY_DN191849_c1_g4	0	1.883026	0.454436	0.247854	1.332554	0.837873	0	2.466778	1.033863	0.341287	0.352367	0	0	0	0.155321	0	0.27269	0	0	0.198809	0.187092	0.133204	0.158451	0	0	0.594177	1.103375	0	0	0
TRINITY_DN191849_c2_g1	0	0	0	0	0	0	0	0	0	0.790408	0	0	0	0	0	0	0	0	0	0	0	4.860541	0	0	0	0	0	0	0	0
TRINITY_DN191850_c0_g1	0	0	0	0.597721	0	0	0	0	0	0	0	0	0	0	0	0	2.460363	0	0	0	0	0	0	0	0	0	0	0.504348	0	0
TRINITY_DN191850_c10_g1	0	0	0	0	0	0	0	0	0	0	0	0	0	0	0	0	0	2.161854	0	0	0	0	0	0	0	0	0	0	0	0
TRINITY_DN191850_c11_g1	0	0	0	0.446056	0	0	0	0	0	0	0.726456	0	0	0.498966	0	0	0	0	0.61485	0	0	0	0	0	0	0	0	0	0	0
TRINITY_DN191850_c2_g1	0	0	0	0	0	0	0	0	0.798155	0	0	0	0	0	0	0	0	0	0	0	1.905123	0	0.760317	0	0	0	1.38687	0	0	0
TRINITY_DN191850_c4_g1	0	0	0	0.280315	0	0	0	0	0	0	0	0	0	0.332579	0.307587	0	0	0	0	0	0	0	0.3357	0	0	0	0	0	0	0
TRINITY_DN191850_c5_g1	0	0	0.839544	0	0	0	0	0	0	0	0	0	0	0	0	0	0	0	0	0	0	0	0	0	0	0	0	0	0	0
TRINITY_DN191850_c6_g1	0	0	0	0	0.268325	0	0	0	0	0	0	0.242902	0	0	2.003302	0	0	0	0	0	0	0	0	0	0	0	0	0	0	0.228176
TRINITY_DN191850_c7_g1	0	0	0	0	0	0	0	0	0	0	0	0	0	0	0	0	0	0	0	0	0	0	0	0	0.257392	0.179473	0	0.221847	0	0.51914
TRINITY_DN191850_c8_g1	0	0	0.262672	0.123611	0.307047	0	0.136104	0.47201	0	0.14539	0	0	0	0	0	0.614786	0	0.600833	0.156568	0	0	0	0	0	0	0.223429	0	0	0	0
TRINITY_DN191850_c9_g1	0	0	0	0	0.224691	0	0	0	0	0	0	0.069505	0	0	0	0.076232	0	0	0	0	0	0	0	0.102	0	0.454836	0.289767	0.253482	0.272721	0.599986
TRINITY_DN191850_c9_g10	0	1.813594	0	0	0	0	0	0	0	0	1.301166	0	0	0	0	0	1.703898	0	0	0	0	0	0	0	0	0	0	0	0	0
TRINITY_DN191850_c9_g11	0	0.18829	0	0.101412	0	0	0.108637	0.126778	0	0.116324	0	0	0	0	0	0	0	0.171903	0	0	0	0	0	0	0	0	0.083247	0.083273	0	0.089909
TRINITY_DN191850_c9_g2	0	0	0	0	0.269812	0	0.347542	0	0	0	0	0	0	0	0.307587	0	0	0.465861	0	0	0	0	0	0	0	0	0	0	0	0
TRINITY_DN191850_c9_g3	0	0	0	0	0.345446	0.686194	0.461002	0.543378	0	0	0	0	0	0	0	1.408365	0	0	0	0	0	0	0	0	0	0	0	0	0	0
TRINITY_DN191850_c9_g4	0	0	0	0	0	0	0	0	0	0	0	0.440357	0	0	0	0	0.863017	0	0	0	0	0	0	0	0	0	0	0	0	0
TRINITY_DN191850_c9_g5	0	0.09351	0	0	0	0.096013	0	0	0	0	0	0	0	0	0	0	0	0	0	0	0	0	0	0	0	0.34909	0.250061	0.083981	0.089912	0.448917
TRINITY_DN191850_c9_g6	0	0	0	0	0	0	0	0.217035	0	0	0.483703	0	0.156131	0	0	0	0	0.135857	0	0	0	0	0	0	0	0.09842	0.142601	0.399794	0	0
TRINITY_DN191850_c9_g7	0	0.130481	0	0	0	0	0	0	0	0	0	0	0	0	0	0	0	0	0	0	0	0	0	0	0	0.081068	0	0	0	0.371872
TRINITY_DN191850_c9_g8	0.896642	0	1.092505	0	0	0	1.087932	1.245682	0	0	0	0	0	0	1.068357	0	0	0	0	0	0	0	0	0	0	0	0	0.839049	0	0
TRINITY_DN191850_c9_g9	0	0	0	0	0	1.553013	0.974793	0	0	0	0	0	0	0	0	0	0	0.694539	0	0	0	0	0	0	0	0	0	0	0	0
TRINITY_DN191851_c0_g1	0	0	0	0	0	0	0.785382	0.908252	0	0	0	0.692008	0	0	0	0	0	0.523573	0	0	0	0	0	1.059756	0	0	1.415447	0	0	0
TRINITY_DN191851_c10_g1	0	0	0	0	0.421851	0	0	0	0	0	0	0.662809	0	0	0	0	0	0	0	0	0	0	0	0	0	0	0	0	0	0
TRINITY_DN191851_c11_g1	0	0.483703	0	0	0	0	0	0	0	0	0	0	0	0	0	0	0	0.590403	0	0	0	0	0	0	0	0	0	0	0	0
TRINITY_DN191851_c1_g1	0	1.249752	0	0.242794	0	0.451576	0.594421	0	0	0.321584	0	0	0	0	0	0	0	0.405057	0	0	0	0	0	0	0	0.447847	0	0	0	0
TRINITY_DN191851_c2_g1	0	0.458664	0	0	0	0	0	0	0	0	0	0.229048	0	0	0	0.21807	0	0.187941	0	0	0	0	0.264647	0	0	0.29214	0	0	0	0
TRINITY_DN191851_c3_g1	0.377532	0	0	0	0	0	0	0	0	0.663951	0	0	0	0	0	0.46581	0	0	0	0	0	0	0	0	0.405646	0	0	1.028819	0.838159	0
TRINITY_DN191851_c5_g1	0	0.426973	0	0	0	0.732853	0	0	0	0	0.677158	0	0	0.469419	0	0	0	0.32733	0	0	0	0	0	0	0	0	0	0	0	0
TRINITY_DN191851_c6_g1	0	0.346205	0	0	0	0	0	0	0	0	0.552683	0	0	0	0	0	0	0	0.474224	0	0	0	0	0	0	0	0	0	0	0
TRINITY_DN191851_c7_g1	0	2.692485	0	0	0	0	0	0	0	0	0	0	0	0	0	0	0	0	0	0	0	0	0	0	0	0	0	0	0	0
TRINITY_DN191851_c7_g2	0	0	0	0.2112	0.204652	0	0	0	0	0	0	0	0	0	0	0	0.424562	0.176788	0	0	0	0	0.246936	0	0	0	0	0	0	0
TRINITY_DN191851_c8_g1	1.015697	1.298752	1.617491	1.673263	1.151055	1.142328	0.882539	0.620688	0.267758	0.338245	1.525363	0.307995	0.657512	1.343055	1.165109	1.307495	1.022907	1.31239	0.480376	0.745771	0.981733	0.522616	0.903887	0.47292	0.644115	0.425041	1.055045	0.459773	0.526455	0.966173
TRINITY_DN191851_c9_g1	0	0	0	0	0	0	0	0	0	0.674695	0	0	0	0	4.739651	0	2.081289	0	0	0	0	0	0	0	0	0	0.530947	0	0.426517	0
TRINITY_DN191852_c0_g1	68.346794	121.050021	25.801832	127.713117	124.828829	155.799335	25.278938	62.410579	22.080216	61.735195	47.796324	46.687479	10.926955	106.466519	12.924324	96.57897	137.887908	96.351579	9.811157	58.942488	3.715874	44.267826	16.220199	27.808518	6.755905	29.095423	5.768014	19.44081	11.866793	18.806484
TRINITY_DN191852_c0_g2	0.385651	0.390206	0	0	0.536384	0	0.21665	0	5.287187	0	0.283744	0.207183	0	0	0	0	0	0	0	0	0	0	0	0	0.331748	0	0	0	0	0
TRINITY_DN191852_c1_g1	0	0	0	0	0	0	0	0	0	0	0	0	0	0	2.083942	0	0	0	0	0	0	0	0	0	0	0	0	0	0	0
TRINITY_DN191852_c1_g2	0.053266	0.266584	0.102027	0.014015	0.268633	0.158858	0.108442	0.015851	0.124837	0.087847	0.070512	0.190325	0.264259	0.148013	0.045674	0.083462	0.194769	0.143984	0.170455	0	0.016217	0.0573	0.113414	0	0.010169	0	0.010395	0	0	0.046865
TRINITY_DN191852_c2_g1	5.093184	7.37595	1.754063	24.421613	21.873619	7.803354	5.562696	12.410237	7.730049	5.353974	66.670741	10.056031	6.096445	0.94326	1.243323	11.57326	19.499216	14.865794	4.062295	1.882503	1.581701	2.415256	18.949945	4.157393	3.412189	1.862643	3.744973	0.425327	2.487364	6.263898
TRINITY_DN191852_c3_g1	2.746481	0	0	0.766975	2.162381	0	0	0	0	0	0	0	0	0	0	0	0	0.634541	0	0	0	0	0	0	0	0	0	0	0	0
TRINITY_DN191852_c4_g1	0	0	0	3.753842	2.161963	0.680927	0	0	0	0	0	0	1.110875	0	0	0.360541	0	0.306826	0	0	0	0	0	0	0	0	0.367576	0	0	0
TRINITY_DN191853_c0_g1	0	0	0	0.546162	0	0.488802	0	0	0	0	0	0	0.502104	0	0	0	0	0	0	0	0.71993	0	0	0	0	0	0	0	0	0
TRINITY_DN191853_c3_g1	0	0	0	0	0.230353	0	0	0.486955	0	0.512378	0.22802	0	0	0	0	0	1.577346	0	0	0.394168	0	0.247849	0.244737	0	0	0.385613	0	0.287178	0.516873	0
TRINITY_DN191853_c4_g1	0	0.339067	0	0	0	0	0	0	0	0	0	0	0	0	0	0	0	0	0	0	0	0	0	0	0	0	0	0	0	0
TRINITY_DN191853_c4_g2	0	0.724662	0	0	0	0.616955	0	0	0	0	0	0	0	0	0	0	0	0	0	0	0	0	0	0	0	0	0	0	1.15824	0
TRINITY_DN191853_c5_g1	0.233534	2.772814	0	3.489168	1.684945	1.308629	1.844302	0.363135	0.318413	0	0.410372	0.516483	0.881167	0	1.016461	5.309361	0.508981	4.738689	1.781682	1.020591	0	2.180553	1.488398	0	0.717841	0	1.929772	0	0	0.484643
TRINITY_DN191853_c5_g2	0	0	0	0	0	0	0.624434	0	0	0	0	0.344781	0	0	0	0	0	0	0	0	0	0	0	0	0.352713	0	0	0	0	0
TRINITY_DN191853_c6_g1	37.719361	33.491393	30.465881	59.23487	32.343039	47.80043	36.513262	24.607561	25.061881	26.37873	27.017388	25.809509	32.434043	12.340665	13.805876	49.481527	33.015045	44.998426	23.370059	53.322763	12.065817	34.176527	32.062483	38.70246	8.512758	16.653183	15.824336	7.529953	6.176684	11.8596
TRINITY_DN191853_c6_g2	0	1.294345	0	0.94375	0.474996	0.464189	0.763817	1.012074	0.113588	0.595452	1.686514	0.972616	2.217507	0.683371	0	2.758025	0.41169	0.372833	1.984189	0.919227	0.906218	2.187179	1.76616	0	0.991367	1.433644	2.238516	0.449102	0.682345	1.136028
TRINITY_DN191853_c6_g3	0	0	0	0	0	0.929555	0	0	0	0	0	0	0	0	0	0	0	1.108509	0	0	0	0	0	0	0	0	0	0	0	0
TRINITY_DN191853_c6_g4	0	0	0	0	0	0	0	0	0	0	0	0	0	0	0	0	0	0	0	0	0	0	0	0	0	0	0	0	0	0
TRINITY_DN191853_c6_g5	0	0	0	0	0	0	0	0	0	0	0	0	0	0	0	0.795527	0	0	0	0	0	0	0	0	0	0	0	0	0	0
TRINITY_DN191854_c1_g1	0	1.202113	0	6.616053	1.767619	2.934899	2.630274	0	0.623344	1.92871	0	0	0.314993	0	0.823651	6.61358	3.02509	0.613304	0	0	0	2.183419	1.323038	0	0	0.568377	0	1.920349	0	1.467057
TRINITY_DN191854_c1_g2	0	0	0	0.949016	0	0.892411	0	0	0	0	0.748233	0	0.850473	0	0	1.444108	0	1.126246	0	0	0	0	0.530267	0	0	0	0	0	0	0
TRINITY_DN191854_c1_g3	0.760831	0.44443	0.90809	0	0	0.922319	0	0	1.164524	0	0.777821	1.468626	1.329402	0	1.809506	0.393488	0	0.753403	0	0.596565	0	0.437664	0	0.679028	0	0	0	0.691306	0	0
TRINITY_DN191854_c1_g4	15.943389	12.791814	13.350863	23.119084	19.053267	34.565551	10.644064	15.352923	16.319737	16.064054	11.788661	23.306106	20.962025	15.836107	15.655494	21.849082	14.477549	45.00413	6.79375	13.724705	3.197513	11.905988	4.69781	8.570913	4.280018	12.403592	8.54786	9.432533	10.349565	10.333314
TRINITY_DN191854_c1_g5	0	0.413657	0	1.157575	1.104282	1.06729	0.481144	0	0.492892	0	0	0	1.117734	0	0	2.209223	0.805956	0.635734	0.561773	0	0	0	0	0	0	0	0	0	0	0
TRINITY_DN191854_c1_g6	10.595905	4.13241	8.058344	7.587999	4.252729	6.743538	3.305046	2.203756	2.628307	5.126421	4.535477	5.607046	3.971995	8.954913	8.582215	7.408484	2.624395	5.248349	3.39812	5.511767	1.804543	6.497278	2.202848	4.073794	1.462907	1.290602	1.238836	0.757225	2.147594	1.41026
TRINITY_DN191854_c2_g1	34.574772	19.280429	23.723868	30.169095	23.299355	37.014391	16.075159	15.027395	13.70606	12.655387	14.8716	17.80871	21.19941	42.109631	27.041193	24.896033	12.117429	44.537608	9.078777	18.261367	9.53237	10.838114	12.436189	9.787115	7.791107	6.38277	8.726394	11.403908	9.805023	7.446347
TRINITY_DN191854_c2_g2	0	0.833856	0	0	0	0	0	0	0	0	0	0	0	0	0	0	0.811973	0.320186	1.13184	0	0.572136	1.237741	0	0	0	0	0.402367	0	0	0
TRINITY_DN191855_c0_g1	0	0	0	0	0	0	0	0	0	0	0	0	0	0	0	0	0	0	0	0.887706	0	0	0	0	0	0	0	0	0	0
TRINITY_DN191855_c1_g1	0	0.054422	0	0.060639	0	0.338379	0.061857	0.68417	0	0	0.078978	0	0	0	0	0	0	0.302421	0.212664	0.081765	0	0	0	0	0	0	0.142251	0	0	0.052287
TRINITY_DN191855_c2_g1	0.057726	0.239717	0.014523	0.096462	0.068211	0.515973	0.670952	0.541901	0.015341	0.44617	1.00601	0.921708	0.111411	1.706515	0.251394	1.454944	0.071801	1.017781	0.247582	0.14569	0.876615	0.277321	0.254615	0.087387	0.369848	0.877139	2.581801	1.553914	3.21112	2.005574
TRINITY_DN191855_c2_g2	0.067653	0	0	0.035659	0	0.033631	0.32932	0.123914	0.402665	0.076188	0.04495	0.085015	0.095424	0	0	0.035307	0	0	0.040444	0.095091	0.084263	0.029419	0.033679	0	0.053122	0	0.081287	0	0.094715	0.211666
TRINITY_DN191855_c2_g3	0	0	0	0	0	0	0	0.237946	0.788435	0.163418	0.392728	0.262787	0.132412	0	0	0	0	0	0	0	0.120247	0	0.152026	0	0	0	0	0	0	0
TRINITY_DN191855_c2_g4	0	0.159295	0	0	0	0.152419	0.752055	0	0	0	0.244819	0.158707	0	0.386073	0	0.159166	0	0.274398	0	0	0	0	0	0	0	0	0	0	0	0
TRINITY_DN191855_c2_g5	0	0	0	0	0	0.181047	0	0.119763	0.340044	0.109933	0	0.088165	0	0	0	0.094794	0	0.081734	0	0.132094	0.242069	0.085411	0.103731	0	0	0	0	0	0	0
TRINITY_DN191855_c2_g6	0	1.018864	0	0	0	0	0	0	0	0	0	0	0	0	0	0.917122	0	0	0	1.272131	0	0	0	0	0	0	0	0	0	0
TRINITY_DN191855_c3_g1	0	0	0	0	0	0	0	0	2.405214	1.286174	0	0	0	0	0	0	0	0	0	0	0	0	0	0	0	0	0	0	0	0
TRINITY_DN191856_c0_g1	0	0	1.078737	0	0	0	0	0	0	0	0	0	0	0	1.054999	0	0	0	0	0	0	0	0	0	0	0	0	0	0	0
TRINITY_DN191856_c1_g1	0	0.593925	0	0	0.272831	0	0	0	0	0.38319	0	0	0	0	0	0	0	0.471076	0.408682	0	0	0	0	0	0	0	0	0	0	0
TRINITY_DN191856_c1_g10	0	0.194928	0.11082	0.17901	0.20508	0.393504	0.225208	0.262813	0	0	0	0.096522	0.810168	0.247064	0.06497	0.205747	0	0.177401	0.069673	0.160847	0	0.101221	0.124879	0	0.085188	0	0.172568	0	0	0
TRINITY_DN191856_c1_g11	0	0	0	0.388756	0	0	0	0	0	0	0.661982	0	0	0	0	0	0	0.640372	0	0	0	0	0	0	0	0	0	0.324968	0	0
TRINITY_DN191856_c1_g12	0	0.314753	0	0	0	0.277028	0	0	0	0	0	0	0	0	0	0.575381	0.61965	0	0	0	0	0	0	0	0	0	0	0	0	0
TRINITY_DN191856_c1_g2	0	0	1.737335	0	0	0	0	1.037541	0	0	0	0	0	0	0	0	0	0	1.05035	0	0	0	0	0	0	0	0	0	0	0
TRINITY_DN191856_c1_g3	0	0	0	0.092174	0	0	0	0	0	0	0	0.251948	0	0	0	0	0	0.156407	0.112095	0	0	0.243798	0	0.123363	0	0.052326	0	0	0	0.162398
TRINITY_DN191856_c1_g4	0	0	0	0	0	0.415191	0	0	0	0	0.400728	0	0.22356	0.313044	0	0.237297	0	2.141395	0	0	0	0	0	0	0	0	0	0	0	0
TRINITY_DN191856_c1_g5	0	0	0	0.750304	0.704958	0	0	0	0	0.964355	0	0	0	0	0	0	0	1.226608	0	0	0	0	0	0	0	0	0	0	0	0
TRINITY_DN191856_c1_g6	0	0.995572	0	0.77051	0.247755	0.156117	0	0	0.327209	0.343105	0.108772	0.340807	0	0	0	2.310629	0	0.594733	0.099814	0.221113	0	0	0	0.110119	0	0.140126	0.599008	0	0	0.145382
TRINITY_DN191856_c1_g7	2.205684	2.73267	3.5569	4.739006	2.264154	4.011161	5.092539	3.91146	3.631926	7.233794	6.666874	9.375823	3.853469	4.256361	4.796147	7.713175	4.062556	7.869495	6.289571	5.649899	4.244251	6.388716	6.527862	6.274428	5.730021	4.61329	5.266809	6.972077	4.074979	4.7282
TRINITY_DN191856_c1_g8	0	0	1.09524	0	0.470223	0	0	0	0	0	0	0.528483	0.957131	2.913883	1.085894	0	0	0.406442	0	0	0	0	0	0	0	0	0	0	0.422769	0
TRINITY_DN191856_c1_g9	0	0.421024	0	0	0.202074	0	0	0	0	0	0	0.1569	0.156131	0	0	0	0	0	0	0	0	0	0	0	0	0	0	0	0	0
TRINITY_DN191856_c2_g1	0	0	0	0	0.336173	0	0	0	0	0	0	0	0	0	0	0.351235	0	0.290238	0	0	0	0	0	0	0	0.249544	0	0	0	0
TRINITY_DN191856_c3_g1	0	0	0	0	0.76107	0	0	0	0	0	0	0	0	0	0	0	0	0	0	0	0	0	0	0	0	0	0	0	0	0
TRINITY_DN191856_c4_g1	0	0	0	0	0	0	0	0	0	0	0	0	0	0	0	0.667728	0	0	0	0	0	0	0	0	0	0	0	0	0	0.696904
TRINITY_DN191856_c5_g1	0	0	0	0	0	0	0	0	0	0	0	2.78373	0	0	0	0	0	0	0	0	0	0	0	1.736257	0	0	0	0	0	8.822892
TRINITY_DN191857_c0_g2	0	0	0	0	0	0	0.83702	0	0	0	0	0	0	0	0	0	0	0	1.955069	0	0	0	0	0	0	0	0	0	0	0
TRINITY_DN191857_c1_g1	0	0	0	0	0	0	0	0	0	0	0	0	0	0	0	0	0	0	0	0	0	0	0	0	0	0	0	0	0	0
TRINITY_DN191858_c1_g1	0	0	0	0.51396	0.247263	1.441376	0.30913	0.368882	0	0	0	0	0.497676	0	0	0.499574	0	1.071553	0	0	0	0.263226	0	0	0	0	0	0	0	0
TRINITY_DN191858_c2_g1	0.059339	0.104688	0.020911	0.120506	0.126576	0.117982	0.767463	0.371511	0.044901	0.155999	0.566731	0.29134	0.378207	0.938601	0.336206	0.338651	0.315433	0.223373	0.497967	0.380511	0.04675	0.232279	0.110695	0.075198	0.014679	0.024156	0	0	0.017812	0.026135
TRINITY_DN191858_c2_g2	0.030539	0.084689	0.696764	0.161197	0.543522	0.673197	1.832369	1.796505	1.101382	0.274065	0.848194	0.416471	1.441	0.037811	0.24498	3.035557	0.396798	0.972671	0.290825	0.171387	0.037898	0.264709	0.19796	0.081256	0.071613	0.034462	0	0.052521	0.057012	0.136145
TRINITY_DN191858_c2_g3	0	0.235442	0	0.230177	1.113076	0.214241	0	0	0	0	0	0	0	0	0	0	0	0	0	0	0	0.47065	0	0	0.21696	0	0	0	0	0
TRINITY_DN191858_c2_g4	0	0	0	0	0	0	0	0	0	0	0.790048	0	0	0	0	0.443024	0	0	0	0	0	0	0	0	0	0	0	0	0	0
TRINITY_DN191858_c2_g5	4.635069	1.468555	3.687518	1.124306	1.118642	2.047662	1.623631	1.467195	1.437473	0.666463	1.451699	0.589632	3.129627	3.730531	4.940345	2.060454	3.443324	1.572984	1.146897	0.855136	1.520954	0.90096	0.380431	1.42605	0.084697	0.120261	0.192023	0.085981	0	0.094591
TRINITY_DN191858_c2_g6	0	0	0	0.349071	0.207347	0	0.871867	0.514471	0	0	0	0.370046	0.33716	0	0	0.334177	0	0	1.016012	0	0	0	0	0	0	0	0	0	0	0
TRINITY_DN191858_c2_g7	4.37007	0.98654	0	0	0	1.728431	0	1.221277	0	0	0	0	0	0	0	0	0	0	0	0	0	0	0	0	0	0	0	0	0.832024	0
TRINITY_DN191858_c2_g8	0	0	0	0	0	0	0.695054	0	2.15043	0	0	0	0	0	0	0	0	0	0	0	0	0	0	0	0	0	0	0	0	0
TRINITY_DN191858_c2_g9	0	0	0	0	0	0.257155	0	0	0.354174	0	0.461368	0	0	0	0	0	0	0	0	0	0	0	0	0	0.268937	0	0	0	0	0
TRINITY_DN191858_c3_g1	0	0	0	0.706335	1.988826	0	0.81761	0	0	0	0	0	0.679033	0	0	0	0	1.172661	0	0	0	0	0	0	0	0	0	0	0	0
TRINITY_DN191858_c4_g1	0	0.166766	0	0.89002	0.169833	0.326515	0	0	0	0	0	0	0.512885	0	0.185704	0.340722	0.664719	0.739354	0	0	0	0	0.192758	0	0	0	0	0	0	0
TRINITY_DN191859_c1_g1	15.115787	10.985806	19.060896	9.775489	11.15574	11.359417	11.234548	11.728874	9.303011	7.83036	9.499391	7.718393	28.961877	53.426586	40.040815	23.351616	20.984868	27.393836	18.033021	14.334238	7.720114	10.63596	10.281404	16.32954	13.892027	10.294945	11.253042	21.594539	22.734802	16.059625
TRINITY_DN191859_c1_g2	7.186736	18.360319	10.55454	16.796636	11.225798	18.27865	28.218181	35.132179	69.562998	22.506253	28.064299	34.948761	28.915146	9.570291	9.043767	20.031736	16.471589	15.673884	89.463761	38.331072	40.677367	57.445409	45.694538	36.909417	39.033382	31.548076	31.854024	17.260256	31.244723	46.029905
TRINITY_DN191859_c1_g3	0	0	0	0	0	0	0	0	0	0	0	0	0	0	0	0	0	0	0	0	0	0	0	0	0.753386	0	0	0	0	0
TRINITY_DN191859_c2_g1	0	0	0	0.505293	0	0	0	0	0	0	0	0	0	0	0	0	0	0	0	0	0	0	0	0	0	0	0	0	0	0
TRINITY_DN191859_c7_g1	0	0	0	0	0	0	0	0	0	0	0	0	0	0	0	0.627466	0	0	0	0	0	0	0	0	0	0	0	0	0	0
TRINITY_DN19185_c0_g1	0	0.570869	0	0	0.500019	0	0	0	0	0	0	0	0	0	0	0	0	0	0	0	0	0	0	0	0	0	0	0	0	0
TRINITY_DN191860_c10_g1	0	0	0	0	0	0	0	0	0	0	0	0	0	0	0	0	0	0.613304	0	0	0	0	0	0	0	0	0	0	0	0
TRINITY_DN191860_c1_g1	0	0	0	0.919419	0	0	0	0	0	0	0	0	0	0	0	0	0	0	0	0	0	0	0	0	0	0	0	0	0	0
TRINITY_DN191860_c2_g1	0	0	0	1.721196	0	1.094155	0	0.834336	0	0.790408	0	0	0	0	0	0.563009	1.230182	0	0	0	0	0	0	0	0	0	0	0	0	0
TRINITY_DN191860_c3_g1	0	0	0	0.49203	0	0	0	0	0	0	0	0.523936	0	0	0	0.46581	0	0	0	0	0	0	0	0	0	0	0	0	0	0
TRINITY_DN191860_c4_g1	0	0.286045	0	0.274066	1.055806	0	0	0	2.503698	0.738115	0	0.285449	0.264823	0	0	0.512922	0	0.888731	0	0	0	0	0	0	0.265543	0	0	0	0	0
TRINITY_DN191860_c5_g1	0	0	0	0	0	0	0	0	0	0	0	0	0	0	0	0.647061	0	0	0	0	0	0	0	0	0	0	0	0	0	0
TRINITY_DN191860_c5_g2	0	0	0	1.425421	1.409916	0.686194	0	0	0.911581	0.964355	1.175558	1.788234	0.458325	0	0	0.450431	0.989482	0	0	0	0	1.159148	0	0	0	0	0	1.280233	0	0
TRINITY_DN191860_c5_g3	0	0	0	0	0	0	0	0	0	0	0	0	0	0	0	0	0	0	0	0	0	0	0	0	0	0	0	0	0	0
TRINITY_DN191860_c5_g4	0	0.161128	0.529168	1.749403	0.588377	1.515359	0	0.895897	1.405388	0.203012	0.247855	1.446098	0.800968	0.195016	0	1.423041	0.338411	0.731079	0	0.678716	0	0	0	0.237333	0	0.21202	0	0	0.287686	1.208443
TRINITY_DN191860_c5_g5	0	0	0	0	0	0	0	0	0	0	0	0	0	0	0	0	0	0	0	0	0	0	0	0	0	0	0	0	0	0
TRINITY_DN191860_c6_g1	0	0	0.114798	0	0.053907	0.051578	0	0	1.064531	0	0	0.117847	0.05303	0.128829	0	0	0	0.13998	0.190668	0.073641	0	0.046181	0.114179	0	0	0.059918	0.042529	0	0.145153	0.047031
TRINITY_DN191860_c6_g2	0	0	0	0	0	0	0.890185	0	0	0.975337	0	0	0	0	0	0.34098	0	0	0.518829	0	0	0	0	0	0.352713	0	0	0	0	0
TRINITY_DN191860_c6_g3	0	0.095443	0	0.205398	0	0	0	0.128586	0.363897	0.23594	0.141677	0.146954	0	0	0.112068	0	0.191066	0	0	0.141162	0	0	0	0	0	0.058925	0	0	0	0.091131
TRINITY_DN191860_c7_g1	11.219639	19.176397	11.227575	25.680222	24.786758	24.942565	8.73525	12.756004	11.487637	15.415886	14.696033	13.532586	15.126711	11.317235	14.69525	19.573845	19.703416	17.951548	13.145914	18.391294	10.146607	21.48834	14.450224	20.644891	9.822753	10.979683	11.874826	7.659083	5.389273	8.888245
TRINITY_DN191861_c0_g1	1.052779	2.701435	0.770442	2.823137	1.525017	6.588874	4.292584	5.459704	8.934194	9.230467	6.102759	32.228641	0	0	0.082483	0.094126	0.066179	0	4.815347	6.422441	9.504786	5.516021	3.679835	38.583574	0.286229	0.622143	1.752761	0.216521	0.252485	1.737114
TRINITY_DN191861_c0_g2	0	0	0.480782	1.969263	0	0	2.752227	0	2.221964	2.974137	0	1.397689	0	0	0	0	0	0	3.69801	0	0.784987	1.384125	0	1.440699	0.145042	0.32098	0.458213	0	0	0
TRINITY_DN191862_c1_g1	0	0	0	0	0	5.379988	0	0	0	1.088352	0	13.063862	0	0	0	0	0	13.045142	0	0	0	3.890332	0	2.140137	0	0	0	1.644229	0	9.042741
TRINITY_DN191862_c2_g1	0.411539	1.931799	3.451168	3.583207	2.127654	0.823682	5.7701	6.252922	5.974612	5.857568	8.748557	4.714661	0.432255	0	0	0.425354	0	0.626117	0.88666	1.247204	3.551176	5.950266	10.303648	0.73912	0	1.66293	3.568688	0.84511	5.149122	7.334923
TRINITY_DN191862_c3_g1	14.899739	5.418824	13.235057	9.016676	6.890104	14.527815	0	0	1.657281	0	0.477874	0.60355	0	4.661941	3.568165	10.486797	1.480909	5.238373	0.123115	2.039513	0	3.591726	0	0	0	0	0	4.695844	0.742531	0
TRINITY_DN191862_c4_g1	8.24332	14.211279	10.284504	7.011329	5.638061	7.257992	6.021922	4.511387	2.053517	1.914742	2.410826	3.677784	4.00266	6.45336	5.629384	7.098283	2.961332	6.425634	5.569916	5.336282	2.197851	3.458477	2.455892	3.126708	4.697424	4.463236	3.650715	1.932585	1.245741	3.814331
TRINITY_DN191862_c5_g1	1.996465	5.852719	2.375767	5.435143	1.412005	4.355996	5.614141	6.554507	1.831023	2.497541	2.169238	3.976917	27.804078	43.646844	18.560338	45.416481	21.033763	45.720893	5.22717	2.225322	0	2.556597	0.696677	0	5.856955	3.838736	6.032674	4.824616	2.101147	3.441207
TRINITY_DN191862_c5_g2	0	0.769244	0	0	0.744318	0	0.280048	0	0	4.484382	0	0	2.181636	0	0	0	0	0.587129	1.069847	1.065816	0	0.704031	0	0	0	0.599173	0	0	0	0
TRINITY_DN191862_c5_g3	0.6281	1.596995	0.96873	0.548451	0.649842	0.625256	9.404676	17.811969	0.768495	2.924981	9.352586	6.123215	0.991244	0	0	0.517608	0.45281	0	8.104969	5.164145	9.465694	5.877917	12.342711	5.050019	16.715898	17.775439	18.687356	1.167182	1.528341	12.990038
TRINITY_DN191862_c5_g4	0.504857	0	0	0	0	0	0.335207	0.396478	0	0	0	0	0	0	0	0	0	0	0.389135	0	0	0.283179	0	0	0	0.183061	0	0	0	0
TRINITY_DN191862_c5_g5	1.214912	0	0	0.537537	0	0.405271	0	0	0	0.599406	0	0.93943	0	0	0	0	0	0	0	0	0	0	0	0	0	0	0	0	0	0
TRINITY_DN191862_c6_g1	0	0	0	1.124774	0.148401	0	0	0	0	0	0.476538	0	0	0	0	0	0	0	0	0.414811	0	0	0	0	0	0.19458	0	0	0	0
TRINITY_DN191863_c0_g1	0	0	0	0	0	0	0	0	0	0	0	0	0	0	2.401022	0	0	1.345486	0	0	0	0	0	0	0	0	0	0	0	0
TRINITY_DN191863_c2_g1	0.40239	0.435847	0	0	0	0	0	0	0	0	0	0.217614	0	0	0	0.208664	0.432896	0.242673	0.599725	0	0	0	0	0	0.199979	0	0	0	0	0
TRINITY_DN191863_c3_g1	2.570859	1.572271	0	0.895278	0.851294	0.833869	0.634154	0	0	0.879308	0.956452	0	0.216383	0	0.635639	0	0	0.924731	0	0.928039	0.785656	0	0.603103	0	0	0	0	0.20074	0	0
TRINITY_DN191863_c3_g2	0	0	0	0	0	0	0	0	0	0	0	0	0	0	0	0	0	0	0	0	0	0	0	0	0	0	0	0	0	0
TRINITY_DN191863_c3_g3	1.928113	4.652354	0	1.124615	0	0.613243	0	0.365221	0.554696	1.05667	0.350024	0.223217	0.846129	0.260856	2.555023	1.065393	0	2.663837	0	0.315114	0	0.223031	0	0.333049	0	0.693062	0	0.364715	0	0
TRINITY_DN191863_c4_g1	0	0	0	0	0	0	0	0	0	0	0	0	0	0	0	0	0	0	0	0	1.3828	0	0	0	0	0	0	0	0	0
TRINITY_DN191864_c0_g1	0	0	0	0	0	0	0	0.205628	0	0	0	0.148963	0	0.182528	0	0	0	0	0	0	0	0	0	0	0.293361	1.026761	2.701863	0.636288	1.483358	1.985385
TRINITY_DN191864_c1_g1	0	0	0	0	0	0	0	0	0	0	0	0	0	0	0	0	0	0	0	1.186165	1.308413	0	0	0	0	1.34313	0	0.776754	0.789661	0
TRINITY_DN191864_c1_g2	0	0	0	0	0	0	1.949585	0	0	0	0	0	0	0	0	0	0	0	0	0	0	0	0	0	2.82716	3.189107	0	6.569005	0.000525	0
TRINITY_DN191864_c2_g1	0	0	0	0	0	0	0	0.359017	1.178138	0	0	0.157497	0	0	0	0	0	0	0	8.543965	1.700752	0.180005	0	0	18.79418	13.264568	0.733783	1.653635	1.229407	1.196821
TRINITY_DN191864_c2_g2	0	0	0	0	0	0	0	0	0	0	0	0	0	0	0	0	0	0	0	0	0	0	0	0	0	0	0	0	0	0
TRINITY_DN191864_c2_g3	0	0	0	0	0	0	0	0	0.366901	0	0	0	0	0	0	0	0	0	0	3.229818	0	0	0	0	7.449958	4.26092	0.851211	0	1.500824	0.280838
TRINITY_DN191864_c2_g4	0	0	0	0	0	0	0	0	0	0	0	0	0	0	0	0	0	0	0	0	0	0	0	0	1.035972	0.541972	0	0	0	0
TRINITY_DN191864_c2_g5	0	0	0	0	0	0	0	0	0	0	0	0.473597	0	0	0	0	0	0	0	3.1365	0.655553	0	0	0	1.77022	1.240283	0.466476	0.743801	0.757386	0
TRINITY_DN191865_c0_g1	0.148412	0.194868	0.088597	1.029146	0.221143	0.348042	0.088144	0	0.343522	0.173196	0	1.664695	1.16185	0.259943	0	0.112366	0	0.500731	0	0	0	0.265496	0	0	0.061692	0.169196	0	0.064299	0	0.088915
TRINITY_DN191865_c0_g2	0.27956	0.652404	0	0	0.579452	0.979488	8.526845	12.042498	14.331441	1.235684	19.686253	7.458253	0	0	0	0	0	0.500951	0	0.834144	0	0	1.541955	0.210637	0	0	0	0	0	0
TRINITY_DN191865_c0_g3	5.400584	11.194722	4.595428	52.1474	2.87146	11.318092	3.525819	1.881426	1.009872	1.808823	0	50.378746	2.408021	20.69544	11.637229	26.61274	0	23.751429	9.534452	17.434197	13.098114	4.035143	0	51.874405	1.026218	1.09347	1.177935	2.214223	0	3.254335
TRINITY_DN191865_c0_g4	0.289598	0	0	0	0	0	0	0	0	0	0	0	0.306432	0	0	0	0	0	0	0	0.454707	0	0	0	0.306839	0	0	0	0	0
TRINITY_DN191865_c1_g1	0	0	0	0	0	0	0	0	0	0	0	0	0	0	0	0	0	0	0	0	0	0.92275	0	0	0	0	0	0	0	0.434066
TRINITY_DN191865_c2_g1	0	0	0	0	0	0	0	0	0	0	0	0	0	0	0	0.453864	0	0	0	0	0	0	0	0	0	0	0	0	0	0
TRINITY_DN191866_c1_g1	5.327539	8.846359	8.230336	5.546383	7.157665	6.010798	5.193554	12.493737	3.32895	7.21895	7.221707	7.281944	12.131268	10.423612	13.711746	14.884521	10.215659	5.654648	13.673884	14.507366	10.097908	14.144117	42.741253	38.174628	18.834802	9.341585	8.025314	8.474428	12.667175	13.758651
TRINITY_DN191866_c1_g2	0.079851	0.177452	0.178135	0.168954	0.129091	0	0	15.624416	0	0.072387	0.227259	0.382101	0.063559	0.199113	0.215798	0.586662	0.309816	0.366194	0	14.642705	0	0.074192	1.187864	0.900391	0.101521	6.496637	0	0.986429	2.877971	0.738269
TRINITY_DN191866_c1_g3	0	0	0	0	0	0	0	1.513645	0	0	0	0	0	0	0	0.511174	0	0	0	0	0	0	0	2.699746	1.031051	0.40061	0	0	0	2.146975
TRINITY_DN191866_c2_g1	1.251525	5.412611	0.840135	2.846767	3.234473	3.188571	2.741984	2.715153	0.644926	1.432165	3.275827	2.223899	4.962757	1.678073	1.25589	3.902958	2.538932	3.488677	10.94818	7.222158	6.441635	5.580432	18.833149	7.973729	8.24506	6.447205	6.513988	1.545261	1.214175	3.370216
TRINITY_DN191866_c2_g2	5.402874	5.905389	7.432628	5.079012	4.480279	5.733682	1.039854	3.464112	0.674912	2.569551	0.193153	2.715103	12.322342	13.388111	6.158731	8.256857	0.472834	3.719556	11.324636	5.480755	6.642268	6.511374	22.449402	7.150401	5.134362	4.101095	5.020763	2.832345	7.288456	2.505696
TRINITY_DN191867_c0_g1	0	0	0	0	0	0	1.087932	0	0	0	0	0	0	0	0	0	0	0	0	0	0	0	0	0	0	0	0	0	0	0
TRINITY_DN191867_c1_g1	0	0	0	0	0.491205	0	0	0	0	0	0	0	0	0	0	0	0	0.849376	0	0	0	0	0	0	0	0	0	0	0	0
TRINITY_DN191867_c2_g1	0	0.463121	0	0	0	0.395699	0	0	0	0	0	0	0	0	0	0	0	0.353272	0	0	0	0	0	0	0	0	0	0	0	0
TRINITY_DN191867_c4_g1	0	2.551604	0	1.621194	0	0.329106	0	0	0.534604	0	0	0	0.40529	1.389169	0.509225	0.202891	3.318721	0.568955	0	0	0	0	0	0	0.352713	0	0	0	0	0
TRINITY_DN191867_c4_g2	0	0	0	0	0	0	0.481144	0	0	0	0	0	1.04904	0	0.901821	0.660706	0	0.635734	0	0	0	0	0	0	0	0	0	0	0	0
TRINITY_DN191867_c4_g3	0	0	0.84669	0	0	0	0	0	0	0	0	0	0	0	0.422578	0	2.417868	0	0	0	0	0	0	0	0	0	0	0	0	0
TRINITY_DN191867_c4_g4	0	0	0.839544	0	0	0	0	0	0	0	0	0	0	0	0	0	0	0	0	0	0	0	0	0	0	0	0	0	0	0
TRINITY_DN191867_c4_g5	0	0.483335	1.014073	0.416967	1.513711	2.686416	1.793254	0	0	0	0	0	0.201581	0	0	0	0	0.332245	0	0	0	0	0	0	0	0	0	0	0.344685	0
TRINITY_DN191867_c5_g1	0	0.731905	0	0	0	0	0	0	0	0	0	0	0	0	0	0	0	0	0	0	0	0	0	0	0	0	0	0	0	0
TRINITY_DN191868_c1_g1	0	0	0	0	0	0	0	0	0	0	0	0	0	0	0	0	0	0	0	0	0	0	0	0	0	0	0	0	0	0
TRINITY_DN191868_c1_g10	0	0.423592	0	0	0	0	0	0	0	0	0	0	0	0	0	0.376326	0	0.649831	0	0	0	0	0	0	0	0	0	0	0.337072	0
TRINITY_DN191868_c1_g11	0	0	0	0	0	0	0.755869	0	0	1.011139	0	0	0	0	3.410499	0	0	0	0	0	0	0	0	0	0	0	0	0	0	0
TRINITY_DN191868_c1_g12	0	0	0	0	0	0	0	0	0	0	0	0.251085	0	0	0	0	0	0	0	0	0	0	0.289348	0	0	0	0	0	0	0
TRINITY_DN191868_c1_g2	0	1.218715	0	0.272545	0.344772	0	0.207462	0.813847	0	0	0.956452	0.96576	0.575689	0	0	0	0.856364	0	0	0	0	0	0	0	0	0	0	0	0	0
TRINITY_DN191868_c1_g3	0	0	0	0	0.246493	0.163254	0	0	0.216216	0.217848	0	0	0.169025	0	0	0	0.523418	0.440622	0	0	0	0	0	0	0	0	0	0	0	0
TRINITY_DN191868_c1_g4	0	0	0	0	0.728151	0	0	0	0.864224	0	0	0	0.651848	0	0	0	0	1.267913	0	0	0	0	0	0	0	0	0	0	0	0
TRINITY_DN191868_c1_g5	0	0	0	0.908625	0	0	0	0	0	0	0	0	1.742064	0	0	1.7062	0	0	0	1.19798	0	0	0	0	0	0	0.955133	0	0	0
TRINITY_DN191868_c1_g6	0.395457	0.829189	0	0.192776	0.408986	0.179877	0	1.399972	0	0	0.821751	0	0	0.20556	0	0.642635	1.193361	0.7001	0	0	0	0	0.404184	0	0.652234	0	0	0	0	0.363293
TRINITY_DN191868_c1_g7	0	0	0	0	0	0	0	0	1.048972	0	1.150585	0.891144	0	0	0	0	0	0	0	0	0	0	0	1.416769	0	0	0	0	0	0
TRINITY_DN191868_c1_g8	0	0.784963	0	0	1.379899	1.342951	0	0	0	0	0	0	0	0	0	0	0	0.600029	0	0	0	0	0	0	0	0	0	0	0	0
TRINITY_DN191868_c1_g9	0	0	0	1.214433	0	0	0	0	1.626071	0	0	0	0	0	0	0	0	0	0	0	0	0	0	0	0	0	0	0	0	0
TRINITY_DN191868_c2_g1	0	0	0	0	0	0	0	0	0	0	0	0	0	0	0	0	1.604362	0	0	0	0	0	0	0	0	0	0	0	0	0
TRINITY_DN191868_c3_g1	0	0	1.092505	0	0	0	0	0	0	0	0	0	0	0	0	0	1.888586	0	0	0	0	0	0	0	0	0	0	0	0	0
TRINITY_DN191869_c1_g1	0	0	0	0	0	0	0	0	0	0	0	0	0	0	0	0	0	0	0	0	0	0	0	0	0	0	0	0	0.704865	0
TRINITY_DN191869_c1_g3	0	0.669791	0	0	0	0	0	0	0	0	0	0	0.598701	0	0	0	0	0	0	0	0	0	0	0	0	0	0.666243	0	0	0
TRINITY_DN191869_c1_g4	0	0	0.90809	0	0	0	0	0	0	0	0	0	0	0	0.904753	0	0	0	0	0	0	0	0	0	0	0	0	0.578511	0	0
TRINITY_DN191869_c1_g5	0	0	0	0	0.123316	0	0	0	0	0	0	0	0	0	0	0	0	0	0	0	0	0	0	0	0	0.606723	0	0	0.112096	0.363117
TRINITY_DN191869_c1_g6	0	0	0	0	0	0	0	0	0	0	0	0.806563	0.38981	0	0	0	0	0.553144	0	0	0	0	0	0	0	0	2.098976	0.67074	2.757479	0
TRINITY_DN191869_c2_g1	3.73944	6.242486	6.97966	9.962562	8.433271	7.831131	7.075169	9.313561	5.904609	5.432111	8.444665	7.987504	10.236598	3.871455	9.425587	6.973067	10.370092	7.304144	5.525616	6.415918	1.997579	2.678861	4.113862	3.284896	10.275328	6.961448	7.128799	4.050024	5.061953	5.947126
TRINITY_DN191869_c3_g1	0	0	0	0	0	0	0	0	0	0	0	0	0	0	0	0	0	0	0	0	0	0	0	0	0	0	0	0	0	0
TRINITY_DN191870_c1_g2	0	0	0	0.77527	0.728151	0	0	2.075083	0	0	0	0	0	0	0.851674	1.454871	0	1.267913	0	0	0	0	0	1.26759	0	0	0	0	0	0
TRINITY_DN191870_c1_g3	0	0	0	0.734273	0	0	0	0	3.576047	0	0	0	0	0	0.805769	2.067906	0	0	0	0	8.61242	1.431624	0	0	0	0	2.351839	1.876875	0	0
TRINITY_DN191870_c1_g4	0	0	0	0	0	0	0	0	0	0	0	0	0	0	0.292611	0	0	0	0	0	0	0	0	0	0	0	0.260303	0	0	0
TRINITY_DN191870_c1_g5	0	0	0	0.47514	0	0	0	0	0	1.286174	0	0.506281	0.458325	0	0.519793	0	0.989482	0	0	0	0	0	0	0.786047	0	0	0	0.398202	0	0.943284
TRINITY_DN191870_c1_g6	0.13978	0	0	0.148567	0	0	0	0	0	0	0	0	0.143735	0	0	0	0	0	0.776932	0	0	0	0	0	0	0	0.129243	1.715335	0.779922	0
TRINITY_DN191870_c1_g7	0	1.420784	0	1.969292	1.243956	0.604506	0	0	0	0	0	0	0	0	0	0.435181	0	0	0	0	0	0	0	0	0	0	0	0	0	0
TRINITY_DN191870_c1_g8	0	0	0	0	0.548075	0	0	0	0	0	0	0.613844	0	0	0	0	1.197176	0	0	0	0	0	0	0	0.553539	0	0	0	0	0
TRINITY_DN191871_c1_g1	9.345782	2.572107	0.593264	1.51696	9.757826	1.45258	0	0	0	1.94713	0	0.567438	8.791184	18.010634	17.347088	4.270854	26.313382	4.413292	0.951765	1.026527	0	1.467773	0.879396	0	0.634308	1.229785	0	14.893028	16.928811	0.53159
TRINITY_DN191871_c1_g2	12.39703	1.687515	5.33384	1.58526	9.116274	3.218014	1.838936	0	0	4.044555	0	0	0	0	0	0	0	0	0	0	0	0	0	0	0	0	0	0	0	0
TRINITY_DN191871_c1_g3	2.280929	0.746575	0	0	0	0	0	0	0	0	0	0	4.016288	11.373988	0	1.307628	2.828742	0	0	0.953793	0	0	0	0	0	0.528262	0	1.182901	0	0
TRINITY_DN191871_c1_g4	3.827822	4.880878	0	1.860932	12.804375	14.242554	1.054558	0	13.796616	0.943158	4.148138	2.813305	0	0	0	0	1.829944	0	0	0	0	0	0	0	0	0	0	0	0	0
TRINITY_DN191871_c2_g1	32.822795	14.907901	10.906994	4.770944	29.337996	40.073461	12.49732	5.056496	14.048168	8.131114	5.552622	11.721789	0.457128	0.719789	10.479199	0.344547	1.842837	1.669564	0.040537	0.940638	2.071309	0.479466	1.301107	1.823561	8.806694	6.462933	2.569563	3.633158	7.967907	29.227159
TRINITY_DN191871_c3_g1	0	0	0	0	0	0	0	0	0	0	0	0	0	0	0	0	0	0	0	0	0	0	0	0	0	0	0	0	0	0
TRINITY_DN191872_c2_g1	3.194958	3.781714	0.709131	1.946173	0.97717	2.004248	7.328953	2.39082	0.415455	0.442595	0.724637	3.424224	3.72151	1.73017	0	3.112602	0	1.218043	1.884188	2.359892	0.47352	1.030754	0	0	0.958991	2.381101	2.290723	2.041256	10.759227	5.115829
TRINITY_DN191872_c3_g1	0.85214	1.022723	0.158015	0.978105	0.222596	0.493869	0.077902	0.090968	0	0.167291	0.299083	0.067322	0.21897	2.475871	0	2.661898	2.459752	3.902114	0.178699	0.101896	0	0.32422	0.158969	0.098782	0.117528	0.209977	0.238837	0.430474	0.529547	0.196112
TRINITY_DN191872_c4_g1	0.919373	0.707562	1.03829	0.114963	0.103758	0.572234	0.13833	0.149029	0	0.074323	0.074554	0.110615	0.166996	0.405769	0	0.716509	0	0.234734	0.158586	0.090986	0	0.172718	0.180152	0.087843	0.043995	0.031532	0.150816	0.047009	0	0.215596
TRINITY_DN191872_c4_g2	0.164686	0.226205	0	0.059306	0	0.167529	0.060403	0	0	0.129921	0.077106	0	0	0	0.193717	0.058568	0	0.060914	0.069217	0	0	0.05028	0	0	0	0.03259	0.313922	0	0	0.153276
TRINITY_DN191872_c4_g3	0	0.451782	0	0	0.39957	0	0	0	0	0	0	0	0	0	0	0	0	0.345113	0	0	0	0.444274	0	0	0	0	0	0	0	0
TRINITY_DN191872_c4_g4	0.398929	0	0	0	0	0.595576	0	0	0	0	0	0	0	0	0	0	0	0.356599	0	0	0	0	0	0	0	0	0	0	0	0
TRINITY_DN191872_c5_g1	0.432466	0	0	0	0.446926	0	1.16219	0.679035	0	0	0	0	0	0	0	0	0	0.772335	0	0	0	0	0	0	0	0	0	0	0	0
TRINITY_DN191872_c6_g1	1.592927	0	0	0	0.543456	0	1.311385	0	0	0	0	0	1.615808	0	0	0	0	0.461678	0.768461	0	0.79413	0	0	0	0.527829	0	1.147291	0	0	0
TRINITY_DN191872_c7_g1	0	0	0	0	0	0	0.844683	0	0	0	0	0	0	0	0	0	0	0	0	0	0	0	0	1.181252	0	0	0	0	0	0
TRINITY_DN191873_c0_g1	0	0.614837	0	0	0	1.564424	0	0	0	0	0.941116	0	0	0	0	2.148117	0	0	0	0.800109	0	0	0	0	0	0.429925	0	0	0	0
TRINITY_DN191873_c1_g1	0	0	0	2.059585	0.906198	0.288558	2.225043	0	1.484612	2.395549	1.419813	2.015139	0	0	0	2.717906	0	1.162048	0.261326	1.693245	0	1.878063	2.620499	3.435184	1.426109	0	5.436875	0.127258	3.822839	7.931566
TRINITY_DN191873_c2_g1	0.535799	0.147763	0.858269	1.131083	1.242439	1.69871	0.76138	3.489938	0.438693	2.276256	1.798459	3.743124	0	0.320371	0.116014	0.250765	0.173951	0.804474	7.65715	6.401873	2.218861	5.306655	4.695441	4.968816	4.312921	6.469572	4.074235	4.141322	2.313735	3.585418
TRINITY_DN191873_c3_g1	0	0	0	0.882364	0	0	0	0	0	0	0	0	0	0	0	5.53449	0	0	0	0	0	0	0	0	0	0	0	0.072494	0	0
TRINITY_DN191873_c4_g1	0	0	0	0	0	0	0	0	0	0	0	0.585334	0	0	0	0	0	0	0	0	0	0	0	0	0	0	0	0	0	0
TRINITY_DN191874_c0_g1	1.704013	0	0.868667	0	0.30957	0.709247	0	0	0	0	0	0.798631	0	0	1.703349	0.727435	1.557664	0	1.50837	2.971234	1.134821	2.821625	0	0	1.62442	0.586651	0	0	0.671687	0.757028
TRINITY_DN191874_c1_g1	1.210448	0.710392	0	8.836831	0.51714	0.620089	2.356146	0	0.663671	0	0	0	1.918177	0	0	8.393395	0.504368	0.67075	0	0	0	0	0	0	0	0	0	0	0	0
TRINITY_DN191874_c1_g2	0.493365	1.74422	0	14.819188	0.66021	0	0.32267	0	0	0	0	0	0	0	0	0	0	0.440305	0	0	0	0	0	0	0	0	0	0	0	0
TRINITY_DN191874_c2_g1	0.057792	0.031483	0.03458	0	0.0601	0.057916	0.141901	0.124389	0.24251	0	0.161927	0.135224	0.16045	0.042053	0	0.065623	0.107104	0.091691	0.074923	0.143171	0.035794	0.029532	0.062348	0.045334	0.22536	0.31502	0.142462	0.116847	0.410753	0.15176
TRINITY_DN191874_c2_g3	0.080393	0.304185	0.179404	0.937405	0.816445	0.810386	0.982694	4.469029	3.020792	0.934956	0	0	0.860419	0	0	8.952223	0	0	3.514798	0.45323	0.316782	0	0	0	0.269809	0.046795	0.068336	0	2.125283	0
TRINITY_DN191874_c2_g4	0	0	0.287402	0	0	0	0	0	0	0	0	0	0	0	0.459354	0	0	0	0	0	0	0	0	0	0	0	0.461803	0	0	2.863366
TRINITY_DN191874_c2_g5	0	0	0	0	0	0	7.132511	0	0	0	0	0	0	0	0	0	0	0	0	0	0	0	0	0	1.237981	0	0	0	0	0
TRINITY_DN191874_c3_g1	2.96414	3.482009	3.721304	8.144772	6.289195	10.046218	8.644181	6.463665	3.192619	5.382508	2.602333	3.395499	17.269742	1.512537	2.837207	6.386741	2.836825	4.464034	0.902882	1.79122	2.204285	0.648389	3.264685	1.070069	1.890921	2.118183	1.38687	0	0.554717	3.021138
TRINITY_DN191875_c2_g1	0	0	2.07658	0	0	0.469844	0	0.679035	0	0	0	0.541824	0	1.107895	0	0	0	0.459173	0	0.673864	0	0	0	0	0	0	0	0	0	0
TRINITY_DN191875_c3_g1	0	0	1.503599	0.674698	3.034334	0	0.835282	0	0.828476	1.758616	0	0.268431	1.314063	0	0	1.283466	2.749581	0	0	0	0	0	0	0	0	0.51188	0.722564	1.144399	0	0
TRINITY_DN191875_c4_g1	0	1.022661	0	1.84138	1.57685	0.568557	1.702023	0.92751	1.01967	0.782642	0.320235	0.612697	3.701622	0	0	1.185467	1.627186	0.851437	0	0	0.565455	0	0	0.303755	0	0.388059	0.376146	0.505283	0	0.577943
TRINITY_DN191875_c6_g1	0.08875	0	0.161684	0.096614	0	0.272003	0	0	0.110315	0.21376	0.128046	0	0	0.179085	0.827842	0.843198	0.131281	0.484331	0	0	0	0	0	0	0	0.160917	0.635849	0.374552	0.082678	0.188458
TRINITY_DN191875_c7_g1	9.845829	2.115144	0.211009	0	19.151915	0	0	0	0	0	0	0	0.889885	2.189603	0	0	12.135773	0	0	0	0	0	0	0	0	0	0	0	0	0
TRINITY_DN191875_c7_g2	4.366972	4.094229	0	0	10.832121	0.118416	0	0	0	0	0	0	1.094933	0.147641	0	0	16.698694	0	0	0	0	0	0	0	0	0	0	0	0	0
TRINITY_DN191875_c7_g3	2.167518	0	0	0	1.675564	0	0	0	0	0	0	0	0	0	0	0	0	0	0	0	0	0	0	0	0	0	0	0	0	0
TRINITY_DN191875_c8_g1	0	0	0	0	0	0	0	0	0	0	0	0	0	0	0	2.470776	0	0	0	0	0	0	0	0	0	0	0	0	0	0
TRINITY_DN191876_c0_g1	0	0	0	0	0	0	0	0	0	0	0	0	0	0	0	0	0	0	0	0	0	0	0	0	0	0	0	0	0	0
TRINITY_DN191876_c11_g1	0	0	0	0	0	0	0	0	0	0	0	0	0	0	0	0	0	0.56865	0	0	0	0	0	0	0	0	0	0	0	0
TRINITY_DN191876_c13_g1	0	0	0	0	0	0	0	0	0	0	0	0	0	0	0	0	0	0	0	0	0	0	0	0	0	0	0	0	0	0
TRINITY_DN191876_c14_g1	0	0	0	0	0	0	0	0	0	0	0	0	0	0	0	0	0	1.326552	0	0	0	0	0	0	0	0	0	0	0	0
TRINITY_DN191876_c1_g1	0	0	0	0.711066	0.81147	0.650034	0	0	1.737188	1.840254	0	0	0	0	1.559772	2.003183	4.325267	0	1.955069	0	0	0	0	1.169651	0	0	0	0	0	0
TRINITY_DN191876_c3_g1	0	0	0	0	0.231155	0.445044	0	0	0	0	0	0	2.381856	2.839866	0.262526	0	4.871704	0.199624	0.338775	2.768382	0.680011	1.475807	5.097172	4.413299	0	0	0.228777	0	0	0
TRINITY_DN191876_c4_g1	0	0.817757	0	0	0	0	0	0	0	0	0	0	0	0.8952	0	0	0	0	0	0	0	0	0	0	0	0	0	0	0	0.749087
TRINITY_DN191876_c4_g2	0.519774	0.429	0	0.148114	0	0	0.33597	1.410853	0	1.128571	0	0	0	0	0	0.393488	0	0.124862	0	0	0	0	0	0.814614	0	0	0	0	0	0
TRINITY_DN191876_c4_g3	0.460159	0.254177	0	0.49203	0	0	0.604983	0	0	0.663951	0	0	0	0	0.270501	0	0.503384	0.80588	0	0	0	0	0	0	0	0	0	0	0	0
TRINITY_DN191876_c4_g4	0.289372	0.769085	0	0.788283	0.11478	0.460216	0.55622	1.042254	0.663671	1.680385	1.542776	0	0.376929	0	0.143095	0.296345	1.011203	0.230281	0	0	0	0	0	0	0	0	0	0	0	0.196286
TRINITY_DN191876_c4_g5	0	0	0	0	0	0.664224	0	0	0	0	0	0	0	0	0	0	0	0	0	0	0	0	0	0	0	0	0	0	0	0
TRINITY_DN191876_c4_g6	0	0	0	0	0	0	0	0	0	0	0	0.698601	0	0	0	0	1.362037	0	0	0	0	0	0	0	0	0	0	0	0	0
TRINITY_DN191876_c4_g7	0	0	0	0	0	0	0	0	0	0	0	0	0	1.945798	0.605943	0	0	0	0	0	0	0	0	0	0	0	0	0	0	0
TRINITY_DN191876_c4_g8	0	0.52187	0.533059	0	0	0	0	0.694621	0	0.653379	0	0.514999	0	0	0	0	0	0.396072	0	0	0	0	0	0	0	0	0	0	0	0
TRINITY_DN191876_c5_g2	0	0	0	0	0	0	0	0	0	0	0	0.918859	0	0	0	0	0	0.257931	0	0	0	0	0	0	0	0	0	0	0	0
TRINITY_DN191877_c10_g1	0.809941	0.327729	0	0.116216	0	0.919547	0.546157	0	0	0.135546	0	0.108327	0	0.274453	0	0.228104	0.218567	0	0.638994	0	0	0	0	0	0	0	0	0	0	0
TRINITY_DN191877_c11_g1	0	0	0	0	0	0	0	0	0	0	0	0	0	0	0.155104	0.663637	0	0.336691	0	0	0	1.872066	0.609319	0	1.152457	0	0	1.119897	0	0
TRINITY_DN191877_c12_g1	0	0	0	0.117057	0	0	0	0.149136	0	0	0	0	0	0	0	0	0	0.297097	0	0	0	0	0	0	0	0	0	0	0	0.10491
TRINITY_DN191877_c13_g1	0	0	0	0.339313	0	0	0	0	0	0	0	0	0.975053	0	0	0	0	0.523464	0	0	0	0	0	0	0	0	0	0	0	0
TRINITY_DN191877_c1_g1	0	0.817757	0	0	0	0	0	0	0	0	0	0	0	0	1.684358	0	0	0.626956	0	0	0	0	0	0	0	0	0	0	0	0
TRINITY_DN191877_c5_g1	0	2.986301	0	0	0	0	0	0	0	0.903339	0	0	1.338763	0	0	1.307628	0	0.56865	0	0	0	0.687008	0	0	0	0	0	0	0	0
TRINITY_DN191877_c5_g2	0.760831	0.888859	0.697693	0	0	0.380561	0	0	0	0	0	0	0	0	0	0	0	0	0	0	0	0	0	0	0	0	0	0.345653	0	0
TRINITY_DN191877_c6_g1	0	0	0	0.210287	0	0	0	0	0.264476	0	0	0.212278	0	0	0	0	1.035022	0.704167	0	0	0.293955	0	0	0	0	0	0	0	0	0.200035
TRINITY_DN191877_c6_g2	0	0	0	0	0	0.26599	0	0.421282	0	0	0	0	0	0.680545	0	0	0.592978	0	0	0	0	0	0	0	0	0	0	0	0	0
TRINITY_DN191877_c7_g1	0	0	0	0	0	0	0	0	0	0	0	0	0	1.482677	0	0	0	0.518326	0	0	0	0	0	0	0	0	0	0	0	0
TRINITY_DN191877_c7_g2	0	0.308606	0	0	0	0	0.730102	0.431823	0	0.796399	0	0	0	0	0	0	0	0.243707	0	0	0	0	0	0	0	0	0	0	0	0
TRINITY_DN191877_c7_g3	0	0	0	0	0	0	0	0	1.596309	0.848233	0	0	0	0	0	0	0	0	0	0	0	0	0	0	0	0	0	0	0	0
TRINITY_DN191877_c7_g4	0	1.018864	0	0	0	0	0	0	0	0	0	0	0	0	0	0	3.817617	0	0	0	0	0	0	0	0	0	0	0	0	0
TRINITY_DN191877_c7_g5	0	0	0	0	0	0	0	1.245682	0	1.197775	0	0	0	0	0	0	0	0	0	0	0	0	0	0	0	0	0	0	0	0
TRINITY_DN191877_c8_g1	0.232714	1.200323	0.086737	3.41692	2.668878	2.725165	3.004893	2.309628	1.150924	1.38734	1.763698	2.150971	1.120294	0	0.357771	1.638926	0.150171	1.490013	1.674688	0.335156	0.407104	1.429262	1.137961	0.76097	0.97627	1.339744	0.857558	0.405898	0.508859	1.722801
TRINITY_DN191877_c9_g1	0	0.434879	0	0.533444	0	0	0	0	0	0	0	0	0	0	0.583703	0	0	0	0	0	0	0	0	0	0	0	0	0	0	0
TRINITY_DN191877_c9_g2	1.073337	0.141216	0	0.236897	0	0.440789	0	0	0	0	0	0	0.228984	1.968568	0.175477	0.844903	0.963979	1.627734	0	0	0	0	0	0	0	0	0	0	0	0
TRINITY_DN191877_c9_g3	0	0	0	0.104467	0.102322	0.196127	0.14559	0	0	0	0	0.192588	0.101117	0	0	0.102655	0	0.088509	0.258135	0	0	0	0	0	0	0	0	0.085804	0	0
TRINITY_DN191877_c9_g4	0	0	0	0	0	0	0	0	0	0	0	0	0	0	0	0	0	0	0	0	0	0	0	0	0	0	0	0	0	0
TRINITY_DN191878_c0_g1	0.119836	0	0	0	0	0	5.344443	1.148257	6.091067	2.102647	0.181638	3.95271	0	0	0	0	0	0	7.120107	3.712352	4.452842	5.736464	3.645412	10.582702	3.732839	3.890734	1.724078	1.988772	3.122475	1.262559
TRINITY_DN191878_c2_g1	0	0	0	0	0	0	6.721025	0	0	0	0	0	0	0	0	0	0	0	0.935135	0	0	0	0.658047	0	2.660851	1.762953	0	1.610371	6.243944	9.888443
TRINITY_DN191878_c4_g1	11.762505	3.358555	4.014476	2.917365	1.349688	2.354436	5.639802	6.971488	9.9995	14.617302	7.379426	11.600714	4.522088	4.633188	2.30744	0.656054	1.53671	2.710761	13.385716	19.113984	12.872933	17.905088	25.871757	18.306073	23.641318	19.901469	14.563832	17.1404	47.22224	44.600572
TRINITY_DN191878_c4_g2	3.860338	2.048251	4.474045	1.015239	2.984219	2.974485	8.51337	4.90278	4.19256	13.892846	4.166351	10.3855	1.077063	0.893807	0	0.418638	0	1.1176	8.757312	9.397571	9.583587	13.458181	14.849177	12.047158	21.792996	17.338281	13.23992	7.256074	23.69706	32.769417
TRINITY_DN191878_c4_g3	0	0	0.29833	0	0.263951	0.254339	0.339248	0	0	0	0	0.285449	0	0	0	0	0	0	0.393873	0	0	0.286678	0	0	1.062171	0	0	0	0.236492	1.824297
TRINITY_DN191878_c4_g4	0	0	0	0	0	0	14.37446	1.312578	2.784402	0.799186	0.243823	1.72191	0	0	0	0	0	0	0.827255	1.376717	1.032007	0.312186	0	0.623621	6.770125	1.085593	3.596778	4.741364	68.325348	24.606305
TRINITY_DN191878_c4_g5	0	0	0	0	0	0	0	0	0	0	0	0	0	0	0	0	0	0	0	0	0	0	0	0	0	0	0	0	1.143924	0
TRINITY_DN191879_c19_g1	0	0	0	7.034269	16.553343	27.117442	1.477889	0	0	0.798211	0	0.625062	1.854703	0	0	3.819808	0	66.936843	0	0	0	0	0	1.505914	0	0.333123	0	0	0.505585	0.584545
TRINITY_DN191879_c19_g2	0	0	0	0.878459	0	0	0	0	0	0	0	0	0	0	0	1.661416	0	0.723559	0	0	0	0	0	0	0	0	0	0	0	0
TRINITY_DN191879_c21_g1	0	0	0	2.931187	0.553254	2.146431	0	0	0.729543	0.776974	0.964284	0	0.5647	0	0	1.657083	0	2.395344	0	0	0	0	0	0.971274	0	0	0	0	0	0.579131
TRINITY_DN191879_c33_g1	0	0	0	0	0	1.450596	0.919468	0	0	0	0	0	0	0	0	0.743539	0	1.296723	0	0	0	0	0	0	0	0	0	0	0	0
TRINITY_DN191879_c38_g1	0	0	0	0	1.556593	1.517752	0.955828	0	0	0	0	0	0.795466	0	0	0.777554	0	0	0	0	0	0	0	0	0	0.624576	0	0	0	0
TRINITY_DN191879_c42_g1	0	0	0	0.300097	0	0	0	0	0	0	0	0	0	0	0	0	0	0.559317	0	0	0	0	0	0	0	0	0	0	0	0
TRINITY_DN191879_c8_g1	0	0	0	0	0.769625	0	0	0	0	0	0	0	0	0	0	0	0	0	0	0	0	0	0	0	0.72301	0	0	0	0	0
TRINITY_DN191880_c0_g1	0.193631	0	0	0	0	0	0	0	0	0	0.326853	0	0	0	0	0	0	0	0	0.296676	0	0	0	0	0	0	0	0	0	0
TRINITY_DN191880_c3_g1	0	0	1.863595	0	0	0	0	0	0	0	0	0.847419	0	0	0	0	0	0	1.110664	0	1.210744	0	0	0	0	3.12288	2.636734	3.560998	10.836564	3.226458
TRINITY_DN191880_c4_g1	0	0	0	0	0	0	0	0	0	0	0	0	0	0	0	0	0	0	0	0.706807	0	0.517817	0	0	0	0	0	0	0	0
TRINITY_DN191880_c5_g1	0	0.118252	0.13272	0.118155	0.122064	0	0.137721	0.160631	0	0.147098	0.177785	0.473597	0	0	0	0.42197	0	0.834883	0	0	0.161564	0.229272	0	0	0.38845	0.073301	0.098264	0.096492	0	0.3376
TRINITY_DN191880_c6_g1	0	0.266126	0	0.237549	0.197917	1.030983	2.420118	4.566473	1.523894	2.899709	8.429743	2.113126	6.396801	0.382416	0	0.969679	0.817407	2.400486	8.801973	3.302498	0.436775	2.296664	0.781326	0	3.951603	5.844004	3.969327	1.165011	0.414751	3.540548
TRINITY_DN191880_c7_g1	1.69799	2.657991	6.666743	6.493972	13.480396	3.644425	0.54226	0.590245	0	0.626375	1.550445	0.043558	1.381234	0	0.350227	0.454208	0.542726	0.179065	0.59506	0	0	0	0.051633	0.19203	0	0.162204	0	0	2.052841	0.042553
TRINITY_DN191880_c7_g2	0	2.179927	0	0	1.1063	0	0	0	0	0	0	0	1.521121	0	0	0.253379	0	0	0	0	0	0	0	0	0	0	0	0	0	0
TRINITY_DN191880_c7_g3	1.507527	0	0	2.567898	0	0	1.333155	0	0	0.732475	0	0	0	0	0	0.517608	0	0	0	0	0	0	0	0	0	0	0	0	0	0
TRINITY_DN191880_c8_g1	0	0	0	0	0	0	0	0	0.798155	0	0	0	0	0	0	0	1.32428	0	0	0.89561	0	0	0.760317	0	0	0	0	0	0.554717	0
TRINITY_DN191881_c0_g2	0	0.186181	0	0.31266	0.098345	0	0.107376	0.378494	0	0.344962	0.416457	0.278253	0.506503	0	0	0.20041	0	0.346236	0.246691	0.413414	0	0.627546	0.544032	0.135439	0.081198	0.057489	0.246847	0	0	0.088915
TRINITY_DN191881_c2_g1	0	0	0	0	0	0	0	0	0	0	0	0	0	0	0	0	0	0	0	0	0	0	0	0	0	0	0	0	0	0
TRINITY_DN191882_c0_g1	0	0	0	0	0	0	0	0	0	0	0	0	0	0	0	0.552361	0	0.479069	0	0	0	0	0	0	0	0	0	0	0	0
TRINITY_DN191882_c10_g1	0	0	0	0	0	0	0	0	0	0	0	0	0	0	0	0	0	0	0	0	0	0	0	0	0	0	0	0	0	0
TRINITY_DN191882_c11_g1	0	0	0	0	0	0	0	0	0	0	0	0	0	0	0	0	0	0	0	0	0	1.027514	0	0	0	0	0	0	0	0
TRINITY_DN191882_c1_g1	0	0	0	0	0	0	0.444456	3.369007	17.562854	3.564742	1.965946	2.413468	0	0	0	0	0	0	0	0	0	0.345923	0	0	0	0	0	0	0	0
TRINITY_DN191882_c2_g1	0.758667	0.203565	0.218275	0.202408	0.196302	0	0	0	0	0	0	0.406527	0	0.720346	0.443864	0	0.404907	0.169594	0	0	0	0	0	0	0	0	0	0	0	0
TRINITY_DN191882_c3_g1	0	0	0	0	0.63468	0	0.799781	1.848265	0	0	0	0.705267	0	0	0	0	0	0	0	0	0.991676	0	0.789638	0	0	0	0	0	0	0.177656
TRINITY_DN191882_c3_g2	0	0	0	0	0.661459	0	0	0	0	0	0	0	0	0	0	0	2.161035	0.574681	0	0	0	0	0	0	0	0	0	0	0	0.689819
TRINITY_DN191882_c4_g1	0	0	0	0	0	0	0	1.221277	1.116061	2.346804	1.394991	0	0	0	0	0	0	0	0	1.234186	1.367592	1.727087	0	1.505915	0	0	0	0	0	0
TRINITY_DN191882_c5_g1	0	0	0	0	0	0	0	0.142463	0.330946	0.261189	0.384138	0.275943	0.108834	0	0	0	0	0	0	0	0	0	0	0	0	0.065163	0	0	0	0
TRINITY_DN191882_c5_g2	0	0	0	0	0	0	0.161073	0	0.17342	0	0.208702	0.546332	0	0	0	0	0	0	0	0	0	0	0	0	0	0	0	0	0.12509	0
TRINITY_DN191882_c6_g1	0.34365	0.396591	0.074085	0.463647	0.890403	0.6027	1.164685	1.011675	0.218035	1.064043	1.409137	1.181763	0.373862	0.453393	0.069942	0.203836	0.241436	0.102027	0.338889	0.130307	0.037872	0.457521	0.197826	0.098235	0.186918	0.174126	0.290133	0.104972	0.085462	0.357946
TRINITY_DN191882_c6_g2	23.768445	13.834917	23.91624	22.494249	19.188363	26.717617	27.258548	40.168657	17.095089	18.042672	33.514717	27.371646	10.385037	13.244574	14.132215	13.507856	11.156712	11.739962	16.04615	15.819902	7.353848	14.348792	17.814767	10.60115	7.664783	7.029739	11.67797	6.610102	8.489975	8.122573
TRINITY_DN191882_c7_g1	19.938697	16.850558	14.307389	17.142359	23.253788	17.487854	5.736649	7.331436	7.293624	6.707222	7.570407	7.319372	8.94049	6.663041	9.064502	6.096053	13.418102	9.780338	1.905752	1.49161	0.729128	1.845645	1.986694	1.452592	36.794092	43.797275	47.863881	37.575777	36.874326	51.617694
TRINITY_DN191882_c8_g1	0	0	0	0	0	0	0	0	0	0	0	0	0	0	0	0	0	0	0	0	0	0	0	0	0	0	0	0	0	0
TRINITY_DN191883_c10_g1	32.854424	45.543359	47.450431	64.057136	51.482405	65.708412	61.687535	78.279395	32.263224	63.626672	62.328022	58.492553	117.661092	113.469488	145.686794	143.47728	127.387577	175.975207	63.064121	59.055481	34.156372	60.274411	47.38739	66.494957	63.852251	50.888468	50.546996	50.397473	56.243837	47.086306
TRINITY_DN191883_c13_g1	0	0	0	0.36404	0	0	0	0	0	0	0	0	0.703179	0	0	0	0	0.300325	0	0	0	0	0	0	0	0	0	0	0	0
TRINITY_DN191883_c14_g1	0	0	0	0	0.421851	0	0	0	0	0	0	0	0.210587	0	0	0.211402	0	0.364389	0	0	0	0	0	0	0	0	0	0	0	0
TRINITY_DN191883_c16_g1	0	0	0	0	1.94535	0	0	0	0	1.077623	0	0	0	0	1.08444	0	5.726425	1.684263	0	2.544261	0	0	0	0	0.832972	0.721311	0	0	0	0
TRINITY_DN191883_c4_g1	4.107314	0.689583	2.851533	0.819588	0	0	6.149512	8.850731	7.908907	3.912165	3.112978	3.386753	0	0	1.404115	0	0	0	10.27038	58.72601	8.488819	7.752772	2.59628	5.29878	15.465558	9.051947	3.615946	22.232752	0	6.963293
TRINITY_DN191883_c5_g1	0	4.057698	1.39627	0	0	0	0	1.812433	0	6.606982	0	0	0	32.299405	0	0	0	0	7.036568	24.589495	0	22.781693	0	0	1.769194	0.952425	0	3.185567	0	0
TRINITY_DN191883_c6_g1	1.564924	0	0	7.848303	15.736346	0	1.966152	4.73834	0	0	158.285056	2.014931	0.813514	0	0.933956	0	3.373553	0	3.404722	1.293759	1.257896	0	230.423247	6.925883	0	1.29876	0	0.732059	342.301888	0.952066
TRINITY_DN191883_c8_g1	4.426317	1.073888	9.893131	3.507416	4.23489	2.200563	0	0	0	0	0	0.822588	0.769551	1.87242	2.643785	3.056013	3.307877	0.31309	0	0.325582	0	0	0	0	0	0.062424	0	0	1.140734	0.105459
TRINITY_DN191883_c9_g1	0.647454	0.636905	0.203036	0.374914	0.324757	0.643685	0.834063	0.195018	0.081901	0.05143	0.181568	0.187746	0.785983	0.285973	0.264713	0.386329	0.213191	0.666441	0.490616	0.161556	0	0.178544	0.148942	0.061037	0.214716	0.155321	0.201001	0.039716	0.02159	0.122995
TRINITY_DN191885_c0_g1	0	0.125376	0	0	0	0.246703	0.146407	0	0.317199	0	0	0	0	0	0	0	0.250674	0	0	0	0	0	0	0	0	0	0	0	0	0
TRINITY_DN191885_c0_g2	0	0.709716	0	0.719397	0.454473	0.880064	0	0	0	0.219729	0	0.510606	0	0	0	0	0	0	0	0	0	0	0	0.256514	0	0	0	0	0	0
TRINITY_DN191885_c1_g1	0.136477	0	0.154725	0.12684	0	0.141174	0.171661	0	0.48086	0	0.212449	0	0.437891	0.178524	0	0	0.481174	0.122288	0	0	0	0	0	0	0	0	0	0	0	0
TRINITY_DN191885_c1_g2	0	0	0	0.104019	0	0	0.111788	0	0.368907	0	0	0	0.402738	0	0	0.10222	0.581173	0	0.12844	0	0	0	0.112617	0	0	0	0	0	0.274308	0
TRINITY_DN191885_c1_g3	0	0.614837	0	0	0.537895	0	0	0.800756	0	0	0	0	0	0	0	0	2.351703	0.931085	0	0	0	0	0	0	0	0	0	0	0	0
TRINITY_DN191885_c1_g4	0	0	0.354566	0.324362	0	0	0.809423	0	0	0.885191	0	0	0.313313	0	0	0.31126	0	0	0	0	0	0	0	0	0	0	0	0	0	0.319739
TRINITY_DN191885_c2_g1	0.380328	1.330384	0.17496	1.699079	0.749754	1.526607	0.396976	0.219916	0.686743	0.631444	0.38692	0.499582	0.743376	0.147514	0.299335	0.313893	1.407718	0.464092	0.358945	0.111865	0.258377	0	0.517544	0.133337	0	0.246033	0.112278	0.102489	0.111043	0.467347
TRINITY_DN191885_c2_g2	0	1.096481	0	1.434123	0	0	0	0	0.611143	0.535633	0	0	0.523723	0	0.594663	0.309316	0	0.444366	0.649065	0	0.470295	0	1.465357	0	0	0	0	0	0	0.538011
TRINITY_DN191885_c2_g3	0	0.634892	0	0.386581	0	0	0	0	0	0	0	0.662809	0.421174	0	0	1.104611	0	0.953601	0.304516	0	0	0	0	0	0.203195	0	0	0	0	0
TRINITY_DN191885_c2_g4	0	0	0	0	0.585704	0	0	0	0	0	1.12875	0	0	0	0.365002	0	1.386557	0	0	0	0	0	0	0	0	0	0	0.277785	0	0.328651
TRINITY_DN191885_c2_g5	0	0	0	0	0	0	0	0	1.446304	0	0	0	0	0	0	0.547168	0	0.474481	0	0	0	0	0	0	0	0	0	0	0	0
TRINITY_DN191885_c2_g6	0.782482	0	0.595479	0.818692	1.048669	1.82024	1.658927	1.173961	4.407794	0.378387	0.934728	0	0.270855	1.330314	0.307587	0.270244	1.15706	0.906166	1.210869	0	0	0.293903	1.648294	1.325361	0	0	0	0	0	0
TRINITY_DN191885_c2_g7	0.30247	0	0	0	0.625774	0	0	0	0.836326	0	0	0.344781	0.475974	0.386689	0	1.252903	0	0.540242	0	0	0	0.345923	0	0.524851	0	0	0	0.272307	0	0
TRINITY_DN191885_c3_g1	0	0	0	0.346685	0	0.960874	0	0	0	0	0	0.36741	0	0	0	0	0	0	0	0	0	0	0.836725	0	0	0	0	0	0	0
TRINITY_DN191886_c1_g1	0	0	0	0	0	0.278679	0	0	0	0.408693	0	0	0	0	0	0	0	0	0	0	0	0	0	0	0	0	0	0	0	0
TRINITY_DN191886_c2_g1	0.53851	0.52429	0.250377	0.237718	0.23411	0	0.2479	0.289453	0.859081	0.177376	0.317467	0.071331	1.101429	0.466767	0.086366	0.392919	1.44706	0	0.379198	0	0	0.068782	0	0	0	0.044407	0	0.064933	0.538902	0.069192
TRINITY_DN191886_c3_g1	2.216993	12.190285	6.509504	12.301663	7.546174	10.425333	10.653265	12.432662	6.810867	11.467994	14.683622	13.068344	16.241083	2.924223	4.610045	9.095676	10.604633	9.350602	13.066337	11.224212	15.059676	11.308394	12.969022	9.203564	11.769474	7.663833	8.459177	1.91119	3.748298	7.928568
TRINITY_DN191886_c3_g2	0	0.257353	0	0.469684	0	0.262265	0.197346	0.117328	0.436767	0	0	0.169715	0	0.566431	0	0.46272	1.374424	0.15789	0.113296	0	0	0.083334	0	0	0	0	0.075619	0	0	0.082027
TRINITY_DN191886_c5_g1	0	0	0	1.58526	0	0	0	0	0	0	0	0	0	0	0	0	0	0	0	0	0	1.518038	0	0	0	0	0	0	0	0
TRINITY_DN191887_c0_g1	0	0.150719	0	0	0.151532	0.14545	0.53243	0.828749	0.37974	1.514291	1.845086	2.250742	0.301558	0	0	0	0	0.394047	0.4091	0	0	1.039988	0.176043	0.664675	0.135105	0.094036	0	0.384247	0	0.286726
TRINITY_DN191887_c1_g1	4.661885	7.567238	4.543299	1.404318	2.127881	2.403794	2.326563	2.226687	0.29609	0.465703	1.665179	1.063058	4.619488	6.061223	4.765869	6.199199	1.490835	3.617814	6.823612	3.658484	5.771236	3.278425	4.718757	1.909867	3.470602	4.256643	6.778443	4.755098	3.981519	2.580032
TRINITY_DN191887_c1_g2	1.770371	0	0	0	0	0.351077	0	0	1.127817	0	0	0	0.912691	0	0	0	0	0	0	0	0	0	0	0	0	0	0	0	0	0
TRINITY_DN191887_c2_g1	0.2229	0.11129	0	0	0	0	0.258541	0.301592	0.282179	0.276332	0.166671	1.214188	0	0.139581	0	0.115969	0	0	0.148658	0	0.303689	1.506407	0.90577	1.461827	0.489672	0.137799	0.19809	0.388818	0.415044	0.212029
TRINITY_DN191887_c2_g2	14.216868	20.779528	17.18144	12.016604	12.454644	14.352471	14.388961	14.643725	7.459209	10.350498	14.399409	13.789396	27.487966	18.89216	15.377487	28.125198	14.707904	20.385364	31.258502	27.118129	18.702623	25.3272	22.473806	15.342009	16.621191	15.262388	25.43787	17.200939	15.42303	17.272432
TRINITY_DN191888_c2_g1	0	0.49129	0	0	0	0	0	0	0	0	0	0.971008	0	0	0	0	0	0.373623	0	0	0	0	0	0	0	0.336296	0	0	0	0
TRINITY_DN191889_c1_g1	0	0	0	0	0	0	0	0	0	0	0	0	0	0	0	0.843089	0	0	0	0	0	0	0	0	0	0	0	0	0	0
TRINITY_DN191889_c1_g2	0	0.843758	0	0	0	0	0	0	0	0	0	0	0	0	0	0	0	0	0	0	0	0	0	0	0	0	0	0	0	0
TRINITY_DN191889_c1_g3	0	0	0	0	0	1.138017	0	0	0	0	0	0	0	0	0	0	0	0.508093	0	0	0	0	0	0	0	0	0	0	0	0
TRINITY_DN191889_c2_g1	0.252428	1.827235	0.081567	1.542427	0.076089	2.020608	0.518762	0.403649	0.591675	0.815592	0.30963	0.146316	0.293749	0.17965	0	0	0	0.639647	0.398529	0.213405	0	0.566358	0.323947	0	0.131567	0.091652	0	0.514621	0	0.139367
TRINITY_DN191889_c2_g2	0.586759	0	0	0	0	0	0.764829	0	0	0	0	0	0	0	0	0	0	0	0	0	0	0	0.753263	0	0	0.97241	0.686476	0	0	0
TRINITY_DN191889_c2_g3	0	0	0.621522	0	0.274365	0.264479	0	0.837422	0	0	0	0.718794	0	0	0	0.549599	0	0	0	0.414811	0	0.299486	0	0	0	0	0	0	0	0
TRINITY_DN191889_c2_g4	0	0	0	0	0	0	0	0	0	0	0	0	0.372578	0	0	0	0	0	0	0.558805	0	0	0	0	0	0.278155	0	0	0	0
TRINITY_DN191889_c3_g1	0	0.342112	0	2.63469	0.236328	0.569008	0.87993	0.239647	0.625312	0.642226	0	0	1.61396	1.155129	1.089082	1.65367	1.774497	3.536514	1.426367	0.334989	0	0	0	0	0	0.7422	3.299567	0.298216	0.636227	0.327043
TRINITY_DN191889_c3_g2	17.417898	6.596296	16.238039	2.530481	5.156228	3.062046	7.280362	4.159136	1.11164	2.455311	4.873941	3.495357	1.33779	0.990199	5.548085	2.542554	1.753197	3.505784	3.719439	4.813285	4.521076	2.989564	6.313029	4.432146	1.260151	1.809657	2.750417	3.253942	5.656204	2.973455
TRINITY_DN191889_c3_g3	2.147909	1.623085	3.522198	0.119948	0.647949	1.810009	0.489802	1.123951	0.259637	0	0.265273	1.257691	0.886877	0	1.413108	0.809638	0	3.36221	0.513968	0.767675	0	0	0.198979	0	0.468061	0.12641	1.556753	0.090523	0.218706	0.837815
TRINITY_DN191889_c3_g4	0	0.965948	0	0	0.863529	1.686811	1.043973	0	0	0	0	0	0	0	0	0	0	0	0	0	0	0.848871	0	0	0	0	0.965109	0	1.620888	0
TRINITY_DN191889_c3_g5	0	0	0	0	0	0	0	1.258252	0	0	0	0	0	0	0	0	0	0	0	0	0	0	0	0	0	0	0	0	0	0
TRINITY_DN191890_c0_g1	0	2.653525	0	0.615645	0	0	0	0	1.525453	0	1.257313	0	0	0	0	0	0	0.503078	0	0	0	0	0	0	0	0	0	0	0	0
TRINITY_DN191890_c1_g1	0.148783	0.276338	1.585444	0.143601	0.056698	0.539901	0	0.033011	0.065249	0.030461	0.215299	0.098778	0	0.033731	0.377566	0.683852	0.10089	1.325481	0.096921	0.527277	0	0.070526	0.029367	0	0	0	0.021653	0	0	0
TRINITY_DN191890_c2_g1	12.414349	21.873393	21.390037	5.699163	17.620726	16.413757	9.399454	11.200449	14.340931	10.928238	9.568688	15.29752	4.234778	1.911051	1.423596	2.00895	2.033124	1.680031	9.046606	6.331927	1.515458	6.532179	3.272189	5.043271	1.488772	0.990007	1.387149	0.511177	0.456313	0.958975
TRINITY_DN191891_c0_g1	0.742062	1.429326	0.99165	1.255536	1.849542	1.106892	3.025004	4.486751	0.911721	2.369368	3.873409	5.223601	0.911719	0.831997	0.085525	0.695979	0.143217	1.667078	4.595703	2.666777	0.193501	3.198483	3.415183	1.035986	5.120407	3.779072	4.511719	1.993262	1.936581	2.739417
TRINITY_DN191891_c1_g2	0	0	0	0	0	0	0	0	0.18159	0	0.219547	0.143259	0.144334	0	0	0	0	0.125615	0	0	0	0	0	0.634145	0.257344	0.179404	0	0	0	0.275901
TRINITY_DN191891_c1_g3	0	0	0	0	0	0	0	0	0	0	0.198166	0.045052	0.049724	0	0	0	0	0	0.059344	0	0	0.086257	0.053391	0.13202	0.15598	0.083993	0.079437	0.167861	0.272295	0.131989
TRINITY_DN191892_c0_g1	0	0	0	0.328606	0	0	0	0	0	0	0	0	0	0	0	0	0	0	0	0	0	0	0	0	0	0	0	0	0	0
TRINITY_DN191892_c0_g2	0	0	0	0	0	0.813759	0	0	0	0	0	0	0	0	0	0	0	0.728159	0	0	0	0	0	0	0	0	0	0	0	0
TRINITY_DN191892_c1_g1	0	0	0	0	0	0	0	0	0	0.569495	0	0	0	0	0	0	0	0	0	0	0.615016	0	0	0	0	0	0.205564	0	0	0
TRINITY_DN191892_c2_g1	0	0	0	0	0	0	0	0	0	0	0	0	0	0	0	0	1.868649	0.78275	0	0	0	0	0	0	0	0	0	0	0	0
TRINITY_DN191892_c3_g1	0	0.288959	0	0	0	0.139884	0	0.198157	0.263465	0.128581	0.154783	0.102859	0	0	0	0	0	0.125995	0.195646	0	0	0	0	0	0	0	0.092107	0	0	0
TRINITY_DN191892_c4_g1	0	0	0	0.632306	0	0	0.788246	0	0	0	0	0	0	0	0	0.303623	0	0.785402	0	0	0	0	0	0	0	0	0	0	0	0
TRINITY_DN191892_c4_g2	0	0.465915	0	0	0	0	0	0	0	0.298961	0	0	0	0.541355	0	0	0	0.190513	0	0	0	0	0	0	0	0.148552	0	0	0	0
TRINITY_DN191892_c4_g3	0	0	0	0	0	0	0	0	0	0	0	0	0	3.937681	0	0	0	0	0	0	0	0	0	0	0	0	0	0	0	0
TRINITY_DN191892_c4_g4	0.704533	0.817757	0	0	0	0.701414	0	1.028134	0	0	0	0	0	0.8952	0.842179	0	0	0	0	0	0	0	0	0	0	0	0	0	0	0
TRINITY_DN191892_c4_g5	0.379327	0.119855	0	0	0	0	0	0	0	0.403392	0	0	0.741271	0	0.140325	0	0.204642	0.463217	0.429742	0	0	0	0.357025	0	0	0	0	0	0	0.097537
TRINITY_DN191892_c4_g6	0.598394	0	0	0	0	0	0	0	0	0	0	0	0	0	0	0	0.428689	0	0	0	0	0	0.24934	0	0	0	0	0	0	0
TRINITY_DN191892_c5_g1	0	1.046487	0	0.255495	0	0	1.572174	0	0	1.11835	0	0	0	0.291118	0	0.689302	0.500617	0.212834	0	0	0	0.687008	0	0	0	0.193234	0	0	0	0
TRINITY_DN191892_c5_g2	0	0	0	0	0	0.334882	0.622385	0.242773	0	0.221639	0	0	0	0	0	0.176628	0	0	0	0	0	0	0	0	0	0	0	0	0	0
TRINITY_DN191892_c5_g3	0.175967	0.518891	0	0.353932	1.015357	0.326861	0.22154	0.92596	0.453005	0.665025	0	0.937186	0	0	1.504762	0.484416	0	3.130614	0.455656	0	0	0	0	0	0	0	0	0	0	0
TRINITY_DN191892_c5_g4	0	0	0	0.898069	0	0	0	0	0	0	0	0	0	0	0	0	0	0	0	0	0	0	0	0	0	0	0	0	0	0
TRINITY_DN191892_c5_g5	0	0	0	0	0	0	0	0	0	0	0	0	0	0	0	0	0	0.424688	0	0	0	0	0	0	0	0	0	0	0	0
TRINITY_DN191892_c5_g6	0	0	0	0	0	0	0	0	0	1.003552	0	0	0	0	0	0	0	0	0	0	0	0	0	0	0	0	0	0	0	0
TRINITY_DN191892_c5_g7	0	1.018864	0	0	0	0.896673	0	1.258252	0	0	0	0	0	1.147854	0	0	0	0.802358	0	0	0	0	0	0	0	0	0	0	0	0
TRINITY_DN191892_c6_g1	0	0	0	0	0	0	0	0.365221	0	0	0	0	0	0	0	0	0	0	0	0	0	0	0	0	0	0	0	0	0	0
TRINITY_DN191892_c7_g1	0	0.310629	0	0	0	0	0	0	0	0	0	0	0	0	0	0	0	0	0	0	0	0	0	0	0	0	0	0	0	0
TRINITY_DN191892_c8_g1	0	0	0	0	0	0	0	0	0	0	0	0	0	0	0	0	0	0.46119	0	0	0	0	0	0	0	0	0	0	0	0
TRINITY_DN191893_c0_g1	0	0	0	0	0	0	0	1.162943	1.059772	0	0	0	0	0	0	0	0	0	1.175339	0	1.293899	1.225101	0	0	0.776237	0	0.935669	0	0	0.595684
TRINITY_DN191893_c1_g1	1.409065	0.817757	0	0	2.881248	2.104243	0.893403	2.056268	0	0	2.39086	20.826833	0	0	0	0	0	0	0	14.507506	0	0	14.210672	18.357822	0	3.808616	0.817628	0	27.214996	20.098549
TRINITY_DN191893_c3_g1	0	0	0	0	0	0	4.345482	9.675895	11.040469	25.495591	14.146541	20.064877	0	0	0	0	0	0	12.57853	16.394137	26.15422	21.239627	6.569865	34.804731	64.312986	40.930805	45.741231	35.877999	11.071039	33.811938
TRINITY_DN191893_c3_g2	0	1.810896	0	2.631502	2.245928	2.245526	1.285916	5.835844	4.610267	11.639185	7.785062	19.148981	0.145964	0.357048	2.007984	37.481868	1.086126	0	3.344661	23.013733	5.301649	8.579181	18.125397	27.358594	10.221157	14.751817	14.489063	21.400781	26.398289	13.36533
TRINITY_DN191893_c3_g3	4.080677	3.000466	3.605947	2.846234	3.607803	4.101009	8.65744	22.243833	10.79029	35.952327	14.584802	22.177228	0.480784	0.232414	0.436188	22.565669	0.891155	0.95438	10.384493	75.432907	38.117355	36.53418	40.222752	40.789147	49.340745	69.540509	75.698709	42.500191	14.215415	20.224654
TRINITY_DN191893_c3_g4	0	0	0	0	0	0	0	0	0	0	0	0	0	0	0	0	0	0	0	0	0	0	0	0	0	0	0	0.448414	0	0
TRINITY_DN191894_c0_g1	1.659588	1.461276	3.48054	2.089594	1.945693	1.021503	1.676746	0	0	1.840327	1.531628	1.925996	0	5.2562	0	1.28638	0.942064	3.33529	0	0	1.332909	0.475652	2.715309	0	2.223565	0.666246	0.475021	1.512848	4.619511	1.345615
TRINITY_DN191894_c0_g2	0.321359	2.018521	1.888977	1.368473	1.407815	2.051405	2.785214	0.697844	0.422451	1.274312	0.259606	0.718361	1.489143	0.810555	1.123883	2.669834	3.690609	2.941011	0.917886	1.212119	0.463557	0.829531	0.195045	1.240442	0.151872	1.58053	1.070062	0.848197	0.447938	0.636225
TRINITY_DN191894_c1_g1	1.173709	1.766435	0.191802	1.534464	0.173631	0.264275	0.896235	0.489798	0.221443	0	0.820846	0.176166	0.374028	1.368191	0	1.292181	0.372075	0.422392	0	0.507743	0	0.349257	0.717293	0	0.16	0.887024	0.643979	0.1477	0.311552	0.166866
TRINITY_DN191894_c1_g2	0	0.193529	0	0.217475	0.128927	0.098794	1.499785	0.250041	0	0.114724	0	0	0	0	0	0	0	0.458912	0.123058	0	0	0.093877	0.273589	0	0.267241	0.291306	0.164184	0	0.088077	0.177439
TRINITY_DN191894_c2_g1	5.505046	3.975329	5.980367	2.696206	1.84724	2.663946	1.234018	0.774196	0.821645	0.567337	1.032722	1.253893	2.455335	8.805844	3.521477	3.756473	1.949798	3.377838	0.505756	1.159569	1.042051	1.027173	1.201768	1.450335	1.304228	1.320764	1.595254	2.521073	4.038879	1.325194
TRINITY_DN191894_c3_g1	0.647175	0.968074	0.597127	1.056211	1.064838	0.643512	0.231347	0.337832	0.130421	0.373288	0.442813	0.351538	1.213156	0.803899	0.247963	1.574952	0.613173	1.309723	0.265067	0.153306	0.274813	0.337009	0.416243	0.515245	0.566191	0.561956	0.310354	0.232827	0.402413	0.29387
TRINITY_DN191894_c4_g1	2.223817	2.422615	3.329108	1.620183	1.974463	2.799524	0.788446	0.935312	0.53387	0.90107	1.416993	2.073366	1.407149	1.600952	2.882757	0.461294	1.675435	3.679552	0.904668	1.744447	1.706534	0.633041	0.6556	2.923185	0.993364	1.242554	1.06057	1.168742	1.111647	1.932
TRINITY_DN191895_c0_g1	3.398	0	2.116334	0.634422	0	0	0	0	0	0	0	0	0	0	1.389861	1.790678	0	0.534991	0	0	0	0	0	0	0	0.481209	0	0	1.086235	0
TRINITY_DN191895_c1_g1	0	0.538205	0	0.08219	0	0.927578	0	0	0.095733	0	0.110206	0	0	0	0	0.242887	0	1.246678	0	0	0	0	0	0	0	0	0	0	0	0
TRINITY_DN191895_c1_g2	0	0.200271	0	0.073596	0	0.207693	0	0	0	0.946383	2.312065	0	0.07126	0	0.160381	0.507958	0	0.187724	0	0	0	0	0	0	0	0	0	0	0	0
TRINITY_DN191895_c1_g3	0	0.433829	0.076749	0.139177	0.08319	0.155313	0	0	0	0.499347	0.091726	0.041685	0	0.327737	0.155597	2.074117	1.016423	0.662274	0.109693	0.191687	0	0	0	0	0	0.025899	0.164966	0	0	0
TRINITY_DN191895_c2_g1	0.340169	0.283493	0	0.32974	0.724141	0	0.349729	0.136018	0.906755	0.565585	0.900155	0	0	0.303284	2.012838	0	4.756127	0.836841	0	0	0	0	0	0	0	0.06227	0	0	0	0
TRINITY_DN191895_c2_g2	0.520637	0.329121	0	0	0.187159	0.492282	0	0.218523	0	0	0	0.193444	0.744652	0.503285	0	0.870317	0.38347	0.161731	0	0.082399	0	0	0.223029	0	0	1.33564	0	0.662818	0.33576	0
TRINITY_DN191895_c2_g3	1.085393	1.003334	0.937393	0.316153	0.909809	0.738189	0	0	0	0	0	0	0.610777	0.94929	0	1.518117	0	3.496916	0.764386	3.941988	0	0	0	0	0.933126	1.112191	1.314617	2.271932	2.17266	0.51914
TRINITY_DN191895_c2_g4	0	0	0.586549	0.223392	0.416536	0.509694	0	0.500795	0	0.228591	0.279875	0	0	1.113934	0.44903	2.452435	0	0.500123	0.493621	0.773652	0	0	0	0.266675	0.163626	0.233912	0	0.451527	0	0
TRINITY_DN191895_c2_g5	0	0	0	0	0	0	0	0	0	0	0	0	0	0	0	0	1.604362	0	0	0	0	0	0	0	0	0	0	0	0	0
TRINITY_DN191896_c1_g1	0.132441	0.765441	0.121099	0.776245	0.181139	0.86784	0.835939	1.261816	0.12907	1.257374	2.770384	1.947622	0.403323	0.216254	0.256396	0.531312	0.092246	0.64866	0.361263	0.091748	0.092405	0.682587	0.165728	0.132105	0.137368	0.152967	0.209042	0.037906	0.329767	0.136475
TRINITY_DN191896_c1_g2	3.450877	3.101832	1.810049	1.277643	0.97103	2.393259	15.829247	21.435796	10.394813	16.848911	20.35211	14.886965	0.721191	1.50392	1.021362	0.708912	1.142631	1.17839	5.825652	7.366809	4.628605	10.665476	6.974653	3.425604	0.737247	1.693332	2.28483	1.067618	0.646644	1.055559
TRINITY_DN191896_c2_g1	5.269534	6.911578	0.535979	7.126922	3.648734	7.496462	37.960992	56.47524	30.279082	82.836725	62.791196	48.426014	4.297051	0.617055	1.12107	7.11846	4.086273	7.279326	7.656344	5.650448	7.197021	22.310218	13.198341	9.140494	1.34164	1.419929	1.300373	0.219625	0.358615	0.847083
TRINITY_DN191896_c2_g2	0.54507	0	0	0	0.094295	0	0.102386	0.477994	0.113109	0.219385	0.394492	0.439871	0	0	0	0	0	0.163148	0	0	0	0.085222	0.20702	0	0.077391	0	0	0	0	0
TRINITY_DN191896_c2_g3	1.252611	2.01967	1.653909	2.208053	1.721391	2.395762	10.072405	17.982521	9.863188	27.925552	19.884784	21.529816	1.962551	0.999011	0.568838	0.966451	0.845945	3.07175	8.406793	9.53752	4.301133	12.548335	10.378325	6.331448	1.473869	1.984752	3.713739	1.926534	1.487197	3.490212
TRINITY_DN191897_c1_g1	1.415387	1.170088	4.351438	0.712822	1.220024	0	0	0	1.368361	1.056143	0	0.639396	0	0	7.770301	0	0	0	0	0	0	0	0	0	0	0	5.132813	2.102314	0	3.41067
TRINITY_DN191897_c2_g1	0	0	0	0.371964	0	0	0	0	0	0	0	0	0	0	0	0	0	0.306695	0	0	0	0	0	0	0	0	0	0	0	0
TRINITY_DN191897_c2_g2	0	0	0	0	0	0.440032	0	0	0	0	0	0	1.386773	0	0.524279	0	0	0.392713	0	2.053592	0	0	0	0	0	0.698645	0.506487	0	0	0
TRINITY_DN191897_c3_g1	39.052376	3.249365	5.476576	1.87132	2.695133	1.513271	2.468593	0	0.844983	0.312073	0	2.631917	3.723724	42.31359	6.22566	14.116466	5.961377	16.707723	14.400473	0	24.701648	8.10596	3.258321	2.875555	0	9.447618	6.485604	53.867111	15.90541	0
TRINITY_DN191897_c4_g1	9.966184	24.266443	9.842596	30.226825	32.450151	31.731002	19.198375	29.837712	11.392878	28.667882	23.225047	41.23801	1.288299	0.336304	0	0.374033	1.406256	0.080626	6.14976	3.385324	1.907413	4.121185	1.635279	6.379811	0.076368	0.216489	0.077435	0	0	0.251726
TRINITY_DN191897_c5_g1	0.121411	0	0.137054	13.248498	8.548157	3.020861	2.76855	4.362903	0.470057	2.183261	2.956065	2.342314	10.145085	0.873907	0.404062	20.732139	4.557626	9.035249	2.421829	2.323686	1.778206	1.129572	1.015809	0.636448	0.236941	0.344799	0	0	0	0
TRINITY_DN191897_c5_g2	0	0	0	0	0	0	0	0	0	0	0	0	0	0	0	0	1.414371	0	0	0	0	0	0	0.510278	0	0.183462	0	0	0	0
TRINITY_DN191897_c6_g1	0	0	0	0	0	1.483703	0	0	0	0	0	0	0	0	0	5.321378	0	0	0	0	0	0	0	0	0	0	0	0	0	0
TRINITY_DN191897_c7_g1	3.708509	5.094318	3.319709	15.217349	6.840051	4.742242	4.470797	3.838506	21.887227	0	0	0	0	0	10.820698	0	0	0.936203	3.811798	2.648541	2.829126	0	0	0	5.865792	1.442623	5.084316	0	0	0
TRINITY_DN191897_c8_g1	0.764036	0	4.658988	0	0.778296	0	0	0	0	1.050896	2.535972	0.847419	0.795466	1.937382	0	1.555109	3.306333	0	0	3.322089	0	2.355003	0	2.693263	0	0.624576	0	0	0	0
TRINITY_DN191897_c9_g1	0	0	0	0	0	0	0	0	0	0	0	0	0	0	0	0	0	0	1.164006	0	0	0	0	0	0	0	0	0	0	0
TRINITY_DN191898_c0_g1	0	0	0	0.75848	0	0	0	1.018837	0	0	0	0	0	0	0	0	0	0	0	0	0	0.733886	0.879396	0	0	0	0	0	0	0
TRINITY_DN191898_c1_g1	0	0	0	0.934136	0.443236	0	0.576557	0	1.18335	0	0	0	0.648885	0	1.47895	0	0	1.148918	0	0	0	0	0	0	0	0	0	0	0	0
TRINITY_DN191898_c2_g1	0	0	0	0	0.586058	0.569009	0.744824	0	0	0	0	0	0.598701	0	0	0	0	0	0.871941	0	0	0	1.465357	0	0	0	0	0	0	0.613013
TRINITY_DN191898_c3_g1	0	0	0	0	0	0	0	0	2.163264	0	0	0	0	0	0	0	0	0.745706	0	0	0	0	1.036979	0	0	0	0	0	0	0
TRINITY_DN191898_c3_g2	0.263216	0.599253	0.39235	0.464395	0.273238	0.087255	0.689241	0.804509	6.756128	1.266322	2.14859	1.862987	0.269735	1.971253	0.202603	1.096611	6.85801	0.920083	0.452216	0.254179	0	0.327831	0.598143	0.373184	0.074401	0.052764	0	0	0	0.24558
TRINITY_DN191898_c4_g1	0	0	0	0	0.962998	1.698536	0	0	2.699831	0.915839	0.389229	0	0.323758	0	0	0	2.351222	2.250889	2.08522	0	0	0	0.953459	1.346631	1.060036	0	0	0	2.167313	0.330933
TRINITY_DN191898_c4_g2	0	0	0	0.427675	0	0.057522	0	0.072841	0.771776	0.1341	0.238869	0.216349	0	0.143796	0	0.060324	0.220008	0.20809	0.071463	0	0	0.363348	0.256005	0.079295	0	0	0	0	0.161843	0.052698
TRINITY_DN191898_c4_g3	0.101852	0.157414	0.055685	0.257869	0.121115	0.450534	0.204157	0.124389	1.316477	0.114719	0.342653	0.247744	0.308786	0.062505	0	0.283667	0.285283	0.225489	0.061557	0.109464	0	0.044732	0	0	0	0.038455	0.204397	0	0	0.212464
TRINITY_DN191898_c4_g4	0	0	0	0.120674	0.277631	0.05681	0	0	0.129164	0.066163	0.073065	0.198916	0.273156	0	0	0.119159	0.303613	0.240302	0	0	0	0.143002	0.058887	0.14577	0.046348	0.099572	0.087795	0	0	0.145517
TRINITY_DN191898_c4_g5	0	0.298861	0	0.28519	1.371827	0.264479	0.353948	0	1.094137	0.385632	0	0	0.27555	0	0	0.274799	0	0.625384	0	0	0	0	0	0	0	0	0	0	0	0.558189
TRINITY_DN191898_c4_g6	0	0.433829	0	2.108915	0	0	0	0.517963	1.79964	2.585589	1.19502	1.118156	1.018461	0.415841	1.768094	2.691322	0	0	0	0.51071	0	0.856138	0.84844	0	0	0	0	0.586846	0	0.400783
TRINITY_DN191898_c4_g7	0	0.212581	0	0	0	0.587961	0	0	0.264476	0	0.333703	0	0.20332	0	0	0	0	0	0	0.302139	0	0	0.737247	0	0	0	0	0	0	0
TRINITY_DN191898_c4_g8	0	0.53117	0	0.49203	0	0.451442	0	0	0	0	0	0	0	0	0	0.46581	0	0	0	0	0	0	0	0	0	0	0	0	0	0
TRINITY_DN191898_c5_g1	0	0	0	0	0.425531	0.411841	0.554604	0	0	0	0	0	0	0	0	0	0	0	0	0	0	0	0	0	0	0	0	0	0	0
TRINITY_DN191899_c0_g1	0	0	0	0	0	1.939684	0	0	1.081632	0	0	0.918859	0	0	9.621059	0	0	3.964594	0	0	0	0	0	2.922066	0	0	0	0	0	0.880422
TRINITY_DN191899_c1_g1	0.957337	2.391925	2.46982	5.843617	4.523016	3.011331	1.999915	1.534514	1.190473	1.499054	1.356458	0.761627	3.146683	2.756787	2.709994	6.950418	7.063464	3.285212	2.250865	2.911565	0.627952	2.431378	1.550914	1.248431	4.268515	2.466549	2.547397	4.114017	7.526526	2.349387
TRINITY_DN191899_c1_g2	0.055221	0.087043	0	0	0	0	0.291882	0.904544	0	0.107339	0	0.049011	0.091307	0	0.063484	0	0	0	0.115023	0	0	0	0	0	0	0	0.045473	0	0	0
TRINITY_DN191899_c2_g1	0	0.083829	0.101367	0.430459	0.615339	0.778091	1.174284	1.024785	0.131557	0.262989	0.732556	0.871911	0.105373	0	0.686333	0.207713	0.822036	0.079358	0.53334	0	0	0.078977	0.177347	0	0	0	0.162176	0	0.441676	0.056471
TRINITY_DN191899_c2_g2	0	0	0	0.142646	0	1.379016	1.44986	0	0	0	0	0.787968	0	0	0	0.141265	0	1.682824	0.534233	0	0.363544	0	0.153462	1.661035	0	0	0	0	0	0.1255
TRINITY_DN191899_c2_g3	4.220204	7.02026	4.852862	7.268062	10.505219	8.028651	7.913762	9.732766	6.237258	5.379365	8.070451	7.287641	6.562406	2.791535	4.595192	6.064875	12.685652	5.560023	7.642716	4.59698	4.769252	5.331887	7.832816	7.04768	0.632064	0.567163	1.050951	0.305507	0.384884	1.262915
TRINITY_DN1918_c0_g1	0	0	0	0.847853	0	0	0	0	0	0	0	0	0	0	0	1.591053	0	0	0	0	0	0	0	0	0	0	0	0	0	0
TRINITY_DN191900_c1_g1	0	0.319183	0	0.836179	0	1.002692	0.719372	1.897502	4.987343	0.376017	1.775435	1.744583	0	0	0	0.321522	1.725036	0	0	1.215726	0	1.168295	1.00105	0	0.270669	0	0.274306	0.232052	0	0
TRINITY_DN191900_c2_g1	0	0.459313	0	0.426657	0.824039	0	0	0	0	0	0	0	0.841742	0	0	1.647184	0	0	0	0.614534	0	0	0	7e-06	0	0	0	0	0	0
TRINITY_DN191900_c4_g1	1.09289	1.508454	0	3.062013	1.811008	1.105981	0.87913	2.230566	9.532943	1.412834	2.147197	2.079315	1.999071	1.705932	0.648136	3.893323	7.326786	1.482717	0.835542	1.712965	1.632971	0.94904	3.440619	2.156961	0	1.019407	0	0	0	0.193546
TRINITY_DN191900_c4_g2	0	0	0	0	0	0	0	0	2.394929	0	0	0	1.085508	0	0	0.715694	5.476906	0	0	1.086523	0	0	0	0	0	0	0	0	0	0
TRINITY_DN191900_c4_g3	0	0.570869	0	0	0	2.421802	0	0	0	0	0	0	0	0	0.578318	0	0	0.432371	0	0	0	0	0	0	0	0	0.562584	0	0	0
TRINITY_DN191900_c4_g4	1.063099	0	0	0	0	0	0	0	0	0	0.956452	0	0	0	0	0	0	0	0	0	0	0	0	0	0.760761	0	0	0	0	0
TRINITY_DN191900_c4_g5	0	0.404077	0	0	0	0	1.013726	0	0	0	0	0	0	0	0	1.081141	0	0	0	0	0.554898	0	0	0	0	0	0	0	0	0.861226
TRINITY_DN191900_c4_g6	0	0	0	0.258192	0	0	0	0	0	0	0	0.26735	0.726962	0	0	0	0	0	0	0	0	0	0	0	0	0	0.25059	0	0	0
TRINITY_DN191900_c4_g7	0	0	0	0	0.450672	0	0	0	6.614339	0	0	0	0	0	0	0	0	0	0	0	0	0	0	0	0.465743	0	1.003629	0	0	0
TRINITY_DN191900_c5_g1	0.989308	0	0.596967	0	8.190957	5.07997	0	0	1.355654	0	0	2.328905	0	0	0	0	0	6.279281	0	0	0	0	0	0	0	0	0	0	0	0.53313
TRINITY_DN191900_c6_g1	0	0	0	0	0	0	0	0	0.666623	0	0	0	0	0	0	0	0	0	0	0	0.368021	0	0	0	0	0	0.249025	0	0	0
TRINITY_DN191900_c7_g1	0	0	0	0.718686	0	0	0	0	0	0	0	0	0	0	0	0	0	0	0	0	0	0.704031	0	0	0	0	0	0	0	0
TRINITY_DN191901_c1_g1	0	0	0	1.200298	0.284326	0	0	0	0	0	0	0.063158	0.131801	0	0	0.824719	0	0	0	0	0	0	1.421079	0	0	0	0	0	0	0
TRINITY_DN191901_c2_g1	1.805998	0	0	3.304446	3.545134	3.214962	5.114556	2.30317	1.059772	2.683385	8.732377	0	5.315003	1.910378	1.22238	5.67078	0.981385	3.818101	1.855939	1.534292	0	1.387973	0	0	0	1.053298	0.3828	0	1.063836	0
TRINITY_DN191901_c2_g2	0	0	0	0	0	0	0	0	0	0	0	0.864637	0	0	0	1.591053	0	0	0	0	0	0	0	0	0	0	0	0	0	0
TRINITY_DN191901_c3_g1	0	0	0	0.363168	0	3.396712	5.626225	0.841206	2.671178	0.467485	2.540779	1.730059	0.689757	0	0	1.326368	0	1.310834	1.15862	0.497219	0	0	0.825214	0.900942	0.713658	0.408702	0.216647	0.45707	0	0
TRINITY_DN191901_c3_g2	3.284126	7.117414	2.575971	4.598364	6.816192	12.518164	17.673258	19.577261	26.107095	17.617098	2.716996	5.11762	5.825084	3.654781	8.964017	12.30846	3.585552	0	7.747124	3.6489	1.323116	0.841597	0	0	0.195829	5.347651	11.760309	0.497637	0.329763	2.641266
TRINITY_DN191901_c3_g3	0.526486	3.171405	0	3.155284	2.523991	1.72263	0.74878	1.77212	0.770253	1.634772	1.011052	1.26453	2.36813	0.713351	0	2.367939	4.940594	2.993576	2.556865	1.751238	0	2.538252	1.469136	0	1.883249	1.036993	2.099632	1.504123	0.517693	0.590799
TRINITY_DN191901_c3_g4	1.39662	1.697171	0	4.387957	6.025679	3.295555	2.189827	6.13454	0	1.758616	1.041719	1.700629	4.868929	0	4.06029	4.155494	0	4.730771	1.807076	1.484352	0	0	0	0	0	0.785432	0	0	0	0
TRINITY_DN191901_c4_g1	0	0	0	0	0	0	0.83702	0	0	0	0	0	3.751253	0	0	0	4.875825	0	0	0	0	0	0	0	0	0	0	0	0.612264	0
TRINITY_DN191901_c5_g1	0	0	0	1.64648	2.556476	0	0	0	0	0	0	1.470207	0	0	0	0.755885	0	3.570269	0	0	0	0	0.832742	0	0	0	0	0	0	0
TRINITY_DN191902_c0_g1	0	0	0	0	0	0	0	0	0	0	0	0	0	0	0	0.75178	0	0	0	0	0	3.827078	0	0	0	0	0	6.869545	0	0
TRINITY_DN191902_c10_g1	0	0	0	0	0	3.034268	0	0	130.739195	0	1.226134	0	0	0	0	0	1.812713	0	0	0	14.806058	0	0	0	0	0	4.292657	0	0	0
TRINITY_DN191902_c11_g1	3.55701	9.87444	4.763527	13.300145	10.662321	12.368855	13.449759	15.974528	17.407958	15.655184	14.925808	15.532813	16.10461	7.841347	3.633268	13.367461	11.9811	11.232294	15.800439	14.53652	2.697315	12.907448	10.636778	8.709494	11.24936	12.460944	10.971932	9.056	11.903441	18.554665
TRINITY_DN191902_c12_g1	0	1.184584	0	1.096902	0	0	0	0	0	0	0	0	0.528609	0.642658	1.800766	0.517608	0	1.345486	0	0	0	0	0	0	0	0	0	0	0	0
TRINITY_DN191902_c13_g1	0	0	0	0	1.406938	0	1.033725	0	0	0	0	0	0	2.129921	0	0	0	0	0	0	0	0	0	0	0	0	0	0	0	0
TRINITY_DN191902_c14_g1	0	0	0	0	0	0	0	0	0	0	0	0	0	1.273585	0	0	0	0.444366	0	0	0	0	0	0	0	0	0	0	0	0
TRINITY_DN191902_c15_g1	0	0	0	0	0	0	0	0.991629	0	1.892767	0	0	0	0	0	0	0	0	0	0	0	0	0	0	0	0	0	0	0	0
TRINITY_DN191902_c16_g1	0	0	0	0	0	0.48436	0	0	0	0	0	0	0	0	0	0	0	0.432371	0	0	0	0	0	0	0	0	0	0	0	0
TRINITY_DN191902_c1_g1	0	0	0	0	0	0	0	0	0	0	0	0	0	0	0	0	0	0	0	0	0	0	0	0	0	0	0	0	0	0
TRINITY_DN191902_c4_g1	0	0	0	0	0	0	0	0	0	0	0	0	0	0	0	0	0	0.367256	0	0	0	0	0	0	0	0	0	0	0	0
TRINITY_DN191902_c6_g1	0.63806	0	0	0	0	0	0	0	0	0	0	0	0	0	0.763306	0.653814	0	1.137299	0	0	0	0.687008	0	0	0	0	0	0	0	0
TRINITY_DN191902_c7_g1	0	0.426973	0	0.795366	0	0	0	0	0	0	0	0	0	0	0	0.758201	0	0	0	0	0	0	0	0	0	0	0	0	0	0
TRINITY_DN191902_c8_g1	0	2.387433	1.223469	0.114842	0	0.601946	1.293672	1.240158	1.069208	0.706569	0.322338	0	0.111148	0.846409	0	0.469387	0	0.097184	1.083236	0.476211	0	1.332821	0.898205	0	1.294417	2.196608	0.876916	1.337311	2.54505	0.308302
TRINITY_DN191902_c9_g1	27.878249	19.803562	0.727973	11.000287	35.117365	1.18317	10.613032	0.939741	8.931831	21.827961	3.98953	0	79.754386	0	1.389861	39.818387	0	0.544561	11.534664	1.759708	1.867997	0.695185	0	0	0.59448	0.481209	0	0.536541	0.543117	0
TRINITY_DN191903_c0_g1	0.811512	0	0	9.653476	9.06443	0	0	0	0	7.729187	0	0	0	0	0	15.64825	0	0	0	0	0	7.379931	0	0	0	0	0	2.27246	0	0
TRINITY_DN191903_c1_g1	2.323992	0	0	6.334889	5.235464	0	0	0	0	6.201823	0	0	0.219992	0	0	9.954516	0	0.191506	0	0	0	5.264382	0	0	0	0	0	1.312643	0	0
TRINITY_DN191903_c2_g1	0	0	0	0	0.396768	0	0	0	0	0	0	0.12575	0	0	0	0	0	0.068662	0.290656	0.219968	0.699215	0.70289	0.417901	0.213902	0	0.136095	0	0.066239	0	0
TRINITY_DN191903_c3_g1	0.036185	0.12141	0	1.087078	0.922148	0.077027	0.331963	0	0.129458	0.720187	0.308422	0.441224	2.968632	0	0	0.307309	0.594843	0.081795	2.341479	0.547399	0.151096	1.341076	0.249104	0.438041	0.077069	0.094839	0	0.15987	0.024111	0.327596
TRINITY_DN191903_c3_g2	0	0	0	0	0	0	0	0	0	0	0	0	0	0	0	0	0.949751	0	0	0	0	1.437969	0	0	0	0	0	0	0	0
TRINITY_DN191903_c3_g3	0	0	0	0	0	0	22.104574	10.725673	2.282067	9.411663	20.4859	16.099537	3.092087	0.303445	0	0	0	0	22.861383	12.417974	3.244005	12.531595	7.324261	2.875569	4.062868	0.850672	0.48829	0.409702	0.151167	0.668666
TRINITY_DN191903_c3_g4	0	0	0	0	0	0	0	0	0	0.347237	0.428132	0.273406	0	0	0	0	0	0	0.371106	0.376675	0.372324	0.809434	0	0	0	0	0.252166	0	0	0
TRINITY_DN191904_c0_g1	0	0	0	0	0	0.48436	0	2.922061	0	0	0	0	0	8.616936	0	0	0	0	0	3.743892	0	0	0	0	0	1.028316	0	0	0	0
TRINITY_DN191904_c0_g2	0.1177	0.11828	0	0	0.122064	0.11707	0.767535	1.699852	0.079299	0.610494	0.723606	1.159127	0	0.442612	0	0	0	0	2.309823	0.90468	0	1.809381	1.184832	0.926834	4.179332	1.342088	1.038286	0.863997	0.684217	0.562667
TRINITY_DN191904_c0_g3	0	0	0	0	0	0	0	0	0	0	0	0	0	0	0	0	0	0	0	0.879854	0	0	0	0	0	0	0.679644	0	0	0
TRINITY_DN191904_c0_g4	0.11172	0.111588	0	0.123611	0.35756	0.347646	1.950956	1.519701	0	0	0.518458	0.232063	0.801602	0.705723	0	0.121209	0.924816	0.940484	1.34918	0.492142	0	0	0.129741	0.16287	0.392846	0.414528	0	0.292332	1.677127	0.11129
TRINITY_DN191904_c0_g5	1.142679	0	0.657654	0.203254	0	0	2.188316	0	0	0	0	0	2.751503	0	0	0	0	0	2.529403	0	0	0	0	0	0	0	0	0	0	0
TRINITY_DN191904_c1_g1	0	0	0.899376	0.8015	0	0	1.856731	0	0	0	0	0	3.511562	0	0	0	0	0	1.07979	0	0	0	0	0	0.711296	0	0.852319	0	0	0
TRINITY_DN191905_c0_g1	25.592502	26.046994	20.394202	20.45702	19.888908	20.694577	34.918699	42.010993	14.820304	29.280497	35.487288	31.128797	25.910779	22.626399	26.279179	20.355809	20.502639	22.203579	14.685339	8.26626	10.975734	11.518032	8.076246	15.73826	18.413098	17.381272	19.356686	15.822293	12.127133	15.695231
TRINITY_DN191905_c0_g2	0	0	0	0.233241	0.224394	0.229426	0	0	0	0	0	0	0	0.261294	0	0	0	0.189504	0	0	0.307508	0	0	0	0	0	1.027821	0	0	0
TRINITY_DN191906_c0_g1	0.046729	0.175398	0.051632	0.394479	1.408528	0.278775	1.181009	0.986046	0.112369	0.641275	1.006613	0.762026	0.238779	0.289926	0	0.15857	0.087979	0.206259	0.227413	0.264602	0	0.495877	0.102396	0	0.334545	0.885589	1.141696	0.241775	0	0.84128
TRINITY_DN191906_c1_g1	0.252276	0.043279	0.407915	0.831207	2.139646	0.771218	0.660106	1.277948	0.801165	1.396525	1.073018	0.557662	0.489782	1.043466	0.068965	0.446424	0.428689	0.239315	0.298844	0.30635	0.245736	1.001295	0.24934	0.642795	0.594359	1.006066	1.327998	1.668112	0.223618	0.879776
TRINITY_DN191906_c1_g2	0	0	0	0.65409	0	0	0	0	0	0	0	0	0	0	0	0	0	0	0	0	0	0	0	0	0	0	0	0	0	0
TRINITY_DN191906_c1_g3	0.672148	0	0.133335	0.281041	3.503205	0.464377	0.423271	1.510474	0.256906	0.296612	0.7661	0.277061	0.445093	0.597831	0.34573	0.30856	0	0.108096	0.073247	0.501464	0	0.170166	0.144838	0	0.330887	0.477201	0.357607	0.432829	0.448396	0.390195
TRINITY_DN191907_c1_g1	0	0	0	0	6.170821	0	0	0	0	0.422275	0	0	0	0	0	0	1.288228	0	0	0	0	0	0	0	0	0	0	0	0	0
TRINITY_DN191907_c4_g1	0	1.911679	0	0	0	0	0	1.185871	0	0	0	0	0	0	0	0	0	0.745706	0	0	0	0	0	0	0	0	0	0	0.799974	0
TRINITY_DN191907_c5_g1	1.262142	0.827314	0	0.759442	0	0.355763	0.481144	0.566555	0	0	0.65703	0	1.969822	0.911499	0.297444	0.523081	0	1.086605	0	0	0	1.102302	0	0	1.048961	0.779254	0.664385	0.87061	0.893482	1.029615
TRINITY_DN191907_c7_g1	0.340227	2.554948	0.653137	5.921225	3.781854	1.260653	2.018063	1.248539	2.017851	1.503123	3.676594	0	1.550839	6.810931	1.360058	4.656388	4.313513	0.702704	0.765185	2.330134	1.018594	1.866869	2.19889	0.275263	0.69095	0.963815	2.544315	0.919875	3.847767	0.253761
TRINITY_DN191907_c7_g2	0.560917	0.857681	0.524753	0.566469	0.669846	0.792902	0.429787	0.454636	0	0.331373	0.181922	0.298596	0.890582	0.32055	0.114081	0.166584	0.146657	0.223458	0.382444	0.533817	0.14473	1.941968	0.865021	0.309661	0.102863	0.065986	0.113863	0	0.16089	0.122205
TRINITY_DN191907_c8_g1	0	0	0	0	0	0.244463	0	0	0.396578	0	0	0	0	0	0	0	0	0	0	0	0	0	0	0	0	0.146889	0	0	0	0
TRINITY_DN191908_c0_g1	0	0	0	0	0	0	0	0	0	0	0	1.522091	0	0	0	0	0	0	0	0	0	0	0	0	0	0	0	0.625625	0	0
TRINITY_DN191908_c1_g1	0	3.520846	0	5.977175	3.595687	3.679457	0	1.537971	0	0	0	0.57668	0	0	0	0	0	0	0	0	0	0	0	0	0	0.408702	0	0	0	0.538011
TRINITY_DN191908_c1_g2	0	0	0	0	0	0	2.717003	0	0.273373	0.260509	0	7.88276	0	0	0	0	0	0	1.355425	0.945053	2.395532	88.179928	34.930156	5.139776	0.027863	0	1.247163	0.03864	0.033046	0.480663
TRINITY_DN191908_c1_g3	0	0	0	1.349397	0	0	0.089164	0.104095	0	0.375746	0	0.148959	0.370352	0.181945	0.462923	0	0	0.183826	0.192635	0.086071	0	0.168616	0.173664	0.302866	0.648093	0.987694	0.270186	0.88909	0.055904	0
TRINITY_DN191908_c1_g4	0	0	0	0	0	0	0	1.958061	1.497778	0	0	0.657464	1.558621	0	0	0	0	0	0	0	0	0.343819	0	0	0.990593	0.827453	1.697429	0	0	0.307145
TRINITY_DN191908_c1_g5	0	0	0	0	0	0	0	0	0	0	0	0	0	0	0	0	0	0	0.238553	0.364673	0	0.4515	0	0	0	0.090257	0	0	0.344337	0.118491
TRINITY_DN191908_c1_g6	0.567552	2.923709	0.4677	1.826306	1.172826	1.125822	2.121903	2.55824	1.166007	1.530765	2.183117	1.946416	1.215709	0.251942	0.160717	1.55717	2.289159	1.070543	1.88325	1.033303	1.678721	1.196502	1.894621	1.651938	2.378356	1.871983	1.678005	0.436283	0.487912	2.098635
TRINITY_DN191908_c2_g1	0	0	0	0	0	0	0	0	0	0	0	0	0	0	0	0	0	0	0	0.856902	0	0	0	0	0	0	0	0	0	0
TRINITY_DN191909_c0_g1	14.18024	8.613167	32.009999	67.138174	69.059389	46.425515	10.310925	12.089923	14.657973	8.245481	22.443668	12.461002	30.591259	0	29.41863	15.065484	32.725838	0	7.282427	6.517502	8.29221	6.208882	8.405158	5.278975	7.171188	1.223625	5.297875	4.171303	8.458379	5.525964
TRINITY_DN191909_c0_g2	0	0	0.637499	1.150073	1.08592	1.422681	0	0.807277	0	0	1.897472	0.608363	0	1.601076	0	0	0	2.979544	0	1.05968	0	0	0	0	0	0	0	0	2.944592	0
TRINITY_DN191909_c1_g1	1.316016	0.499457	2.189058	1.169973	1.706202	1.573091	4.104313	1.052103	2.799936	2.201029	3.901146	1.939881	0.059655	0.14457	0.066914	0.308137	0.931559	0.283272	1.577296	0.434947	0.095596	0.233061	0.375508	0.805686	1.060047	0.306764	0.260677	0.485166	1.664137	0.206788
TRINITY_DN191910_c0_g1	0	0	0	0	0	0	0	0	0	0	0	0	0	0	0	0	0	0	0	0	0	0	0	0	0	0	0	0	0	0
TRINITY_DN191910_c1_g1	0.897854	0.755755	0	0.285181	1.211576	0.455434	9.073615	13.283396	9.686718	22.354619	15.42397	18.815234	0.092021	0	0	0	0.351564	0	16.431419	12.606759	11.39549	18.304006	16.064343	20.153981	10.930642	13.288424	16.965752	6.731533	13.437749	24.534292
TRINITY_DN191910_c2_g1	0.087608	0	0.04836	0.046213	0.045534	0.174214	0.092714	0.10663	1.349399	0.346742	0.234365	0.36326	0.176347	0	0.049527	0.045704	0.164514	0.11825	0.158409	0.061909	0.054304	0.03798	0.287227	0.059122	0	0.098732	0.177698	0	0.04087	0.039464
TRINITY_DN191910_c3_g1	5.426287	19.64882	4.234497	22.304265	29.223218	51.03438	7.52075	3.324441	2.533039	2.150595	1.776693	7.189662	16.241111	8.836049	2.741853	19.71413	4.101393	49.718734	6.187976	8.097107	1.52501	0.684455	0.161066	0.14698	1.840495	1.787234	0.741583	0.785799	0.126192	3.817034
TRINITY_DN191910_c3_g2	0	0	0	1.268911	0.384679	0.424309	0	0	0	0	0	0	0.40362	0	0	2.819745	0	0.66449	0	0	0	0	0	0	0	0	0	0	0	0
TRINITY_DN191910_c4_g1	0	0.504093	0.514631	0	0	0.446243	0.576557	0	0.603297	3.165013	0	0	1.016002	0	0	0	0	0	0	0	0.70226	0.490479	0.569405	0	0	1.0381	0.985368	0.805159	0.398016	0.463727
TRINITY_DN191910_c5_g1	0	0	0	0	0	0.604506	0	0	0	0.863553	0	0	0	0	0	0	0	0	0	0	0	0.659032	0	0	2.45591	0	0	0	1.133402	0
TRINITY_DN191911_c0_g1	0.172851	0	0	0	0	0	0	0	0	0	0	0	0	0.637578	0.099768	0	0	0	0	0.125094	0.114299	0	0	0	0	0	0	0	0.456069	0
TRINITY_DN191911_c1_g1	1.141247	1.777718	0.90809	1.653437	1.288196	0.833258	3.083899	1.395104	1.57972	0.63764	4.220436	3.963211	5.129796	0.975022	0.460238	9.786464	3.806754	5.607775	0	0	0	0.875329	1.773508	1.358055	0.817505	1.036642	1.723351	1.728266	0	3.150183
TRINITY_DN191911_c2_g1	0	0	0	0.665362	0.584815	0	0.719273	4.293381	1.092895	0	0.568329	0.630783	4.576721	0	0.654514	4.440121	3.690545	3.170717	0	0	0	0	0.404184	0	0	3.99087	0	0	0	0.59006
TRINITY_DN191911_c3_g1	0.829794	0	0	0	0	0	0.464299	0	0	0	0	0	0	0	0	0	0	0.370588	0	1.022365	0	0	0	0	0	0.266594	0	0	0	0.357896
TRINITY_DN191911_c3_g2	0	0.11859	0	0	0	0	0	0	0	0.509046	0.633242	0.395318	0.35923	0	0	0	0.776686	0	0	0	0	0	0	0	0.480496	0.073515	0.382799	0	0	0
TRINITY_DN191911_c3_g3	0	0	0	0	0	0.179877	0	0	0	0.244929	0	0	0	0	0	0	0	0	0	0	0	0	0	0	0	0	0	0	0	0
TRINITY_DN191911_c3_g4	0	0	0	0	0	0	0	0	0	0	0	0.739573	0	0	0	0	0	0.58084	0	0	0	0	0	0	0	0	0	0	0	0
TRINITY_DN191911_c4_g1	1.197965	0	0.728089	0.665628	0	0	0	0	0	0	0	0	0.496604	2.291745	0	0	0	0	0.910809	0	0	0	0	0	0	0	0	0	0	0
TRINITY_DN191912_c0_g1	0	0.769244	0	0	0.736154	0.717206	0	0	0	0	0	0	0	0.838657	0	0	0	0.587129	0	0	0	0	0	0	0	0	0	0	0	0
TRINITY_DN191912_c1_g1	0	0	0	0	0.204602	0	0	0	0	0	0	0	0	0	0	0	0	0	0	0	0	0	0	0	0	0	0	0	0	0
TRINITY_DN191912_c1_g2	0	0.165566	0.180813	0	0.313323	0.150422	0	0.457522	0.416021	0.208883	0	0	0	0	0	0.16459	0	0	0	0.238831	0	0	0	0	0	0.725543	0	0	0	0
TRINITY_DN191912_c2_g1	9.328711	17.276974	9.991244	22.051166	23.149342	26.952286	19.6518	20.469683	15.56262	18.456996	17.690818	22.802703	9.251859	3.903749	7.684947	9.130464	11.7161	15.606305	7.963545	10.145381	3.25532	10.468804	7.984819	3.991541	4.870001	6.602709	8.078511	2.899417	5.757584	8.993437
TRINITY_DN191912_c3_g1	16.934723	10.081421	6.910182	41.920324	13.780438	33.115544	17.88553	16.457114	8.757851	10.668563	11.412427	14.556345	10.975283	7.369113	7.203047	9.450121	1.869733	15.018421	8.730552	7.535378	2.037482	6.717682	4.541058	4.629887	4.929115	4.934747	5.567113	4.329155	7.224105	7.045068
TRINITY_DN191912_c3_g2	0	1.915665	6.49686	6.99377	0	1.851225	0	9.515392	10.315987	2.946895	0	0.551908	0	0	4.049035	5.197875	0	0.849376	0	6.337086	1.053349	2.66787	0.619625	0	0	5.499787	11.085767	0.599368	0	0
TRINITY_DN191912_c4_g1	0	0	0	0	0	0	0	0	0	0	0	0	0	0	0	0.873772	0	0	0	0	0	0	0	0	0	0	0	0	0	0
TRINITY_DN191913_c2_g1	1.276119	0	0.776844	0	0	0	0	0	0	0	0	0	0	0	0	0	0	0	0	0	0	0.687008	0.812842	0	0	0	0	0	0	0.682862
TRINITY_DN191913_c3_g1	0	0	0	0	0	0	0	0	0	0	0.748233	0	0.425236	0	0	0	0	0.723523	0	0	0	0	0	0	0	0	0	0	0	0
TRINITY_DN191913_c3_g2	0	0.098615	0	0.105832	0	0	0	0	0	0.243994	0.293291	0	0	0	0	0	0	0.089652	0	0	0	0	0	0	0	0	0	0	0	0
TRINITY_DN191913_c4_g1	0	0	0	0	0	0	0.969226	0	0	0	0	0.41371	0	0	0	0.370877	0	0	0	0	0	0	0	0	0	0	0	0	0	0
TRINITY_DN191913_c5_g1	0	0.11377	0	0.134924	0.159949	0.157559	0.140803	0.112256	0.260466	0	0.218038	0.143977	0.065324	0.114258	0	0.399373	0.22842	0.173704	0.079532	0	0	0.079948	0.033242	0	0	0.052085	0.024545	0	0	0.058444
TRINITY_DN191913_c5_g2	0.137377	0.065805	0	0	0.142692	0.068304	0.150237	0	0	0	0	0.064959	0.070301	0	0.237323	0.143194	0	0	0.258435	0	0	0.062527	0	0	0.056651	0	0.115155	0	0	0
TRINITY_DN191913_c5_g3	0	0.166878	0	0	0	0.317481	0	0	0	0	0	0	0	0	0	0	0.332889	0	0	0	0	0	0	0	0	0	0	0	0	0
TRINITY_DN191913_c5_g5	0.366173	0.3726	0.156172	0.27849	0.359742	0.343812	0.083565	0	0	0.02255	0.026518	0.073203	0.186778	0.226339	0	0.169956	0.449044	0.146594	0.095565	0	0	0	0.043574	0	0	0	0.01602	0	0.037991	0.017996
TRINITY_DN191913_c7_g1	0	0.626423	0	0	2e-06	0.531495	0	0	0	0	0.956452	0	0	0	0	0	2.1e-05	0.474481	0	0	0	5.4e-05	0	0	0	0	0	0	0	0.5738
TRINITY_DN191913_c8_g1	0	0	0	0	0	0	0	0	0	0	0	0.370046	0	0	0	0	0	0.288294	0	0	0	0	0	0	0	0	0	0	0	0
TRINITY_DN191914_c0_g1	0	0	0	0	0	0	0	0	0	0	0	0	0	0	0	0	0	0	0	0	0	0	0	0	0	0	0	0	0	0
TRINITY_DN191914_c0_g2	0	0	0	0	0.087754	0	0.334874	0.440985	0	0	1.072365	0	0	0	0	0.176101	0	0.837479	0	0	0	0	0	0	0	0	0	0	0	0
TRINITY_DN191914_c0_g3	0	0	0	0	0	0	0	0	0	0	0	0	0	0.997931	0	0	0	0	0	4.269716	0	0	0	0	0	0	0	0	0	0
TRINITY_DN191914_c0_g4	0	0.688035	0	0.551978	0.389877	0.92643	0.346225	0.459349	0.161944	0.233703	0.472282	0.233163	0.389564	0.046406	0.063868	0.397018	0	0.387785	0.374229	0.130136	0	0.065438	0.280467	0.075956	0.577986	1.022009	1.975412	0.047009	0.304651	0.369258
TRINITY_DN191914_c0_g5	0	0	0	0	0.109053	0.104538	0	0.281959	0	0	0.311211	0	0.32351	0	0	0	0.208734	0	0	0	0	0	0	0	0	0	0	0	0	0
TRINITY_DN191914_c0_g6	0	0	0	0	0	0	0	0	0	0	0	0	0	0	0	0	0	0.562722	0	0.94514	0	0	0	0	0	0	0	0	0	0
TRINITY_DN191914_c0_g7	0	0.137491	0	0.151319	0	0.071163	0.157127	0	0	0	0	0	0.146513	0	0	0	0	0	0.450556	0	0	0	0.08014	0	0.118532	0.04225	0	0	0	0
TRINITY_DN191914_c0_g8	0	0.166902	0	0.061205	0.090604	0.090187	0.240685	0.056195	0.068885	0.05178	0.076654	0.052714	0.278069	0	0	0.030318	0.255847	0.156895	0.349254	0	0	0	0.219344	0.038573	0.090616	0.026006	0.03687	0	0	0.051727
TRINITY_DN191914_c0_g9	0.797169	0	0.953633	0	0	0	0	0	0	0	0	0	0	0	0	0	0	0	0	0	0	0	0	0	0	0	0	0	0	0
TRINITY_DN191914_c1_g1	0	0	0	0	0	0	0	0.807358	0	0	0	0	0	0	0	0	0	0	0.482669	0	0	0	0	0	0	0	0	0	0	0
TRINITY_DN191914_c2_g1	0	0	0	0	0	0	0	0	0.559821	0	0	0	0.425236	0	0	0	0	0	0	0	0	0	0	0	0	0	0	0	0	0
TRINITY_DN191915_c0_g1	0	0	0	0	0	0	0.688465	0.809785	0	0	0	0	0	0	0	0	0	0	0	0.452388	0	0	0	0	0.221089	0	0	0	0	0
TRINITY_DN191915_c3_g1	0	0.209491	0	0	0	0	0	3.807331	0	0.535063	0	0	0	0	0	0	0	0	0	0	0	0	0	0	0	0.132677	0	0	0	0
TRINITY_DN191915_c4_g1	0	0.418982	0	0	0.201229	1.11453	0.498192	0	2.970173	0	0	0	0	0	0.22766	0	2.498965	1.465363	0.288048	0	1.749518	0	0.484503	0	0	0.530707	0	0	0	0.197212
TRINITY_DN191915_c5_g1	0	0	4.260757	0	3.64743	0	6.586413	0	0	0	2.281498	0	0	0	0	0	10.532386	0	8.105932	0	0	0	3.708237	0	2.28695	0	0	0	2.366506	0
TRINITY_DN191915_c6_g1	0	38.61634	91.153116	0	0.458327	0	0	0.705427	0	0	0	0	0	0	1.057682	0	0	0	0	0.701128	0	0	0	0	0	0	0	0	0	0
TRINITY_DN191915_c6_g2	0.091565	6.904856	0	4.33094	0	0	0	0.723382	0.114071	0	0	0	0	2.858816	0	0.19071	0	0	0	5.981406	0	0	0	0	0	0.774322	0	0	0	0
TRINITY_DN191915_c7_g1	0	0	0	0	0	1.932471	0	0	0	0	0	0	0	0	0	0	0	0	0	0	0	0	0	0	0	0	0	0	0	0
TRINITY_DN191915_c7_g2	0.387856	7.860593	0.172936	1.173431	1.369354	1.444195	0.944395	1.10262	0.47781	1.084429	0.769993	0.888663	1.58879	0.386729	0.715543	0.889095	2.402739	0	11.919837	9.955617	3.452157	3.11198	5.190927	6.848729	0.324023	0.553333	0.197403	0.33627	0	0.4307
TRINITY_DN191915_c7_g3	0.35076	1.844235	0	0	0.79999	0	0.748532	0	0	0	0	0	0	0	0	0	1.588181	0	0.553564	0	0	0.403606	1.835985	0.620728	0	0	0	0	0	0
TRINITY_DN191915_c7_g4	0	0	0	0.726426	0	0	0	0	0	0	0	0	0	0	0	2.728118	0	0	0	0	0	0.709886	0	0	0	0	0	0	0	0
TRINITY_DN191915_c7_g6	0.72978	10.919292	1.701851	0	3.385248	0	0.32173	0.380401	0	0	0.430762	0	12.552527	5.265351	3.823751	0	0	0	4.85289	0.378742	0	0	0.933312	0.406913	0.251121	0.174863	0	0	0	0.2536
TRINITY_DN191915_c7_g7	0.190382	0	0	0	0	0	0.556815	0.177433	0	0	0	0	0	0	0	0	0	0	1.85524	0.53928	0	0	0	0	0.038095	0	0	0	0	0
TRINITY_DN191916_c1_g1	0	0	0	0	0	0	0	0	0	0	0	0	0	0	0	0	1.264464	0	0	0	0	0	2.178005	0	0	0	0	0	3.516135	0
TRINITY_DN191916_c2_g1	0.960234	0.565724	0	0	0	0.657062	0	0	0	0	0	0	0	0	0	0	0	0	0.749681	0	0	0	0	0	0	0.392716	0	0	0	0
TRINITY_DN191916_c3_g1	0.148305	0	0	0.473194	0.153658	0.147524	0	0	0	0	0	0	0.152589	0	0	0.154086	0	0.132824	0.208477	0	0	0	0	0	0	0	0	0	0	0
TRINITY_DN191916_c3_g2	0	0.416928	0	0.388756	0.370772	0	0	0	0	0	0	0	0	0	0.425712	0	0	0	0	0	0	0	0	0	0	0	0	0	0	0
TRINITY_DN191916_c3_g3	0.179378	0.127292	0	0.353912	0	0	0.148746	0.265776	0.477224	0	0	0.502768	0.387426	0	0	0.270248	0.889067	0.269055	0.166907	0.735751	0.17422	0.313224	0.295747	0	0	0.131473	0	0	0	0.532613
TRINITY_DN191916_c3_g4	0	0.613596	0	0.13608	0	0	0.152148	0	0	0.162358	0.196852	0.258506	0.084754	0.321751	0	0	0	0	0	0	0	0.407064	0.151083	0	0	0	0.188073	0	0	0
TRINITY_DN191916_c3_g5	0	0	0	0	0	0	0	0	0	0.863553	0	0	0	0	0	0	0	0	0	0	0	0	0	0	0	0	0	0	0	0.649734
TRINITY_DN191916_c3_g6	0	0	0	0	0.393486	1.141682	0	0	0	0	0	0	0.797938	0	0	0	0	0	0	0	0	0	0	0	0	0	0	0	0	0
TRINITY_DN191916_c4_g1	27.90012	18.668102	32.472008	39.147821	16.676772	35.183148	5.674153	12.582082	10.015622	4.868451	7.152658	5.264594	3.075993	5.175495	8.10294	22.9303	6.335355	11.671361	4.651187	5.159235	1.471357	5.908737	3.713818	2.573684	1.065309	0.917488	2.702441	1.29495	1.108956	1.196724
TRINITY_DN191916_c5_g1	0.025206	0.023186	0	0.076792	0.072999	0.075177	0.070189	0.136762	0.068837	0.36986	0.751682	0.512072	0.16223	0	0	0.204501	0.118501	0.143428	0.080278	0.922053	0	0.183974	0.075118	0.149825	0.24609	0.466399	0.645843	0.297718	0.047065	0.402596
TRINITY_DN191916_c6_g1	0	0	0	0	0	0	0	0	2.902822	0	0	0	0	0	1.762523	0	1.604362	1.31155	0	0	0	0	0.924417	0	0	0	0	0	0	0
TRINITY_DN191916_c7_g1	0	0	0	0	0	0.287219	0	0	0	0	0	0	0	0	0	0.298136	0	0	0	0	0	0	0	0	0	0	0	0	0	0
TRINITY_DN191916_c9_g1	0	0	0	0	0	0	0	0	0	0	0	0	0	0	0	0	0	0	0	0	0	0	0	0	0	0	0	0	0	0
TRINITY_DN191917_c0_g1	0.331674	1.532532	0.400053	0	0	0	1.792883	0.528633	0	0.491149	1.831962	0	0	0	0	0	0.74904	0.296212	0	3.127281	0.526675	1.524497	0.433277	0	0.710512	0.767241	0.367576	0	0	0
TRINITY_DN191917_c1_g1	0	0.801146	0	0	0	0	0	0	0	0	0	0	0	0	0	0.704182	0	0	0	0	0	0	0	0	0	0	0	0	0	0
TRINITY_DN191917_c2_g1	0	0	0	0	0	0	0	0	0	0	0	0	0	0	0	0	0	0	0	0	0	0	0	0	1.37854	0	0.154166	2.562917	0.451058	0.320622
TRINITY_DN191917_c3_g1	0.0706	0.261715	0	0.147183	0.110111	0.209197	0.295594	0.519241	0.223566	0.106311	0.235042	0.257761	0.288732	0	0	0.048505	0.087518	0.292824	0.439384	0	0	0.205512	0.038294	0	0.202098	0.213552	0.227121	0.080183	0.098836	0.125928
TRINITY_DN191917_c3_g2	0	0.295846	0	0	0	0.199103	0.342536	0	0.125268	0.121997	0.147013	0.390717	0	0	0.231488	0.109325	0	0	0.524816	0	0.134214	0	0.115001	0	0.432042	0.182751	0.174693	0.260812	0.55928	0.18845
TRINITY_DN191917_c4_g3	0	0	0	0.494142	0.418113	0.411089	0	0	0	0	0	0	1.258977	0	0	0.447255	0	0	0	0	0	0	0	0	0	0	0	0	0	0
TRINITY_DN191917_c6_g1	0	0	0	0	0	0	0	0.30346	0	0	0	0.216527	0	0.761832	0	0	0	0	0	0	0	0	0	0	0	0.275206	0	0	0	0
TRINITY_DN191918_c1_g1	0	0	0	0	0	0	1.790448	0	0	0.38319	0.473458	0	0	0	0	0	0	0	7.356284	4.123851	4.100295	3.571208	4.910271	0	5.209542	11.648638	7.504463	0.944461	0.73326	1.941561
TRINITY_DN191918_c1_g2	0	0	0	0	0	0	0	0	0	0	0	0	0	0	0	0	0	0	0	0	0	0	0	0	0	2.038073	0	0	0	0
TRINITY_DN191918_c6_g1	0	0	0	0	0	0	0	0	0	0	0	0	0	0	0	0	0	0	0	0	0	0	0	0	0	0	0	0	0	0
TRINITY_DN191918_c7_g1	0	0	0	0	0	0	0	0	0	0	0	0	0	0	0	0	0	0	0	0	0	0	0	0	0	0	0	0	0	0
TRINITY_DN191919_c12_g1	0	0	0	0.447901	0.851062	0	0	0	0	0	0	0	2.161275	0	0	0.850707	0	0	0	0	0	0	0	0	0	0	0	0	0	0
TRINITY_DN191919_c13_g1	0	0	0	0.416624	0	0	0	0	0	0	0	0	0.402113	0	0	0.396483	0	0	0	0	0	0	0	0	0	0	0	0	0	0
TRINITY_DN191919_c14_g1	0	0	0	0	0.76107	2.789484	0	1.696888	0	0	0	0	0.778074	0.712966	0	1.520394	0	0.663276	0	0	0	0	0	0	0	0	0	0	0	0
TRINITY_DN191919_c14_g2	0	0	0.868667	0	0	0.709247	0	0	0	0	0	0	0	0	0	0.727435	0	0	0	0	0	0	0	0	0	0	0	0	0	0
TRINITY_DN191919_c15_g1	47.691779	48.838513	56.776065	41.694254	33.43262	44.13699	28.295987	32.279602	32.442564	21.598586	26.206816	31.367936	27.933876	76.807432	65.648475	32.033433	38.755289	45.937021	32.920196	55.943713	61.895224	33.700439	34.338012	46.151045	19.372635	20.742292	20.231015	25.27429	23.328907	24.840546
TRINITY_DN191919_c2_g1	0	0	0	0.726426	0.682652	0.664224	0	0	0	0	0	0	0	0	0	0	0	0.59353	0	0	0	0	0	0	0	0	0	0	0	0
TRINITY_DN191919_c4_g1	0	0	0	0	0	0.717206	0	0	0	0	0	0	0	0	0	0	0	0.641084	0	2.11173	0	0	0	0	0	0	0	0	0	0
TRINITY_DN191920_c0_g1	0	0	0	0	0	0	0	0	0	0	0	0	0	0	0	0	0	0	0	0	0	0	0.911346	0	0	0	0	0	0	0
TRINITY_DN191920_c1_g1	0	0	0	0	0	0	0.854152	0	0	0	0.580526	0	0	0	0	0	0	0	0	0	0	0	0	0	0	0	0	0	0	0
TRINITY_DN191920_c2_g1	0	1.523069	0	0	0	0	0	0	0	0	0	0.739573	0	0	0	0	0	0	0	0	0	0	0	0	0	0	0	0	0	0
TRINITY_DN191920_c3_g1	0	1.010536	0	0.169841	0.886997	0	0.035152	0.610341	2.252895	0.216952	0.835173	0.209658	0.168069	1.934547	0.03858	0.187339	0.623099	0.14422	0.170636	0.649227	0.036074	0.047374	1.144178	0	0	0.09572	0.273358	0.463611	0.108711	0.148884
TRINITY_DN191920_c3_g2	0	0.334445	0	0.632306	0	1.170327	0	0	2.024476	2.585077	2.669043	1.332788	0	0	0	0.419291	1.313899	1.047203	0	0.460113	0	0	0.380709	0	0.622084	0	0	0.527172	0	0
TRINITY_DN191920_c3_g3	0	0.464561	0.05786	0.607144	1.007358	0.623838	0.080059	0.28045	0.31568	0.318028	0.481321	0.816762	0	0	0	0.109065	0.69248	0.517319	0.15593	0.104571	0	0.272994	0.547279	0	0	0.150758	0.042889	0.045129	0.135717	0.229069
TRINITY_DN191920_c3_g4	0.070256	0.202221	0.07815	0.576042	0	0	0.076994	0	0.086048	0.33071	0.394078	0.133104	0	0	0	0.512581	1.35105	0	0	0.100769	0	0.064088	0.157171	0.097647	0	0.041418	0	0.121667	0.06549	0
TRINITY_DN191921_c0_g1	0	0	0	0	0.439601	0	0	0	0	0	0	0	0	0	0	0.439397	0	0	0	0	0	0	0	0	0	0	0	0	0	0
TRINITY_DN191921_c1_g1	0	0	0	0	0	0	0	0	0	0	0	0	0	0	0	0	0	0.479069	0	0	0	0	0	0	0	0	0	0	0	0
TRINITY_DN191921_c2_g1	0	0	0	0.877589	0	0	0	0	0	0	0	0	0	0	0	0	0	0	0	0	0	0	0	0	0	0	0	0	0	0
TRINITY_DN191921_c3_g1	26.482698	34.998356	33.738144	28.030221	22.885815	23.718148	8.052516	11.48397	9.575958	9.196451	8.297141	7.321967	17.54206	23.962305	26.736605	17.87571	11.403255	10.91594	3.385225	8.484302	4.041391	4.432622	3.914547	3.982449	8.554795	12.877954	9.525141	14.813118	5.641096	9.105852
TRINITY_DN191921_c3_g2	0	2.777898	0	6.143121	1.695891	4.82529	1.003858	0	0	0	0	0.891144	0	0	0	3.518391	0	3.597693	0	3.489262	1.27961	0	0	0	0	0.658054	1.0248	0.757487	1.539107	0
TRINITY_DN191921_c4_g1	0	0	0	0.828811	0	0	0	0	0	0	0	0	0	0	0	0	0	0	0	0	0	0	0	0	0	0	0	0	0	0
TRINITY_DN191921_c8_g1	0	0	0	0	0	0	0	0	0	0	0	0	0	0	0	0	0	0	0	0	0	0	0	0	0	0	0	0	0	0
TRINITY_DN191922_c0_g1	0	0	0	0.864934	0	0	0	0	0	0	0	0.768308	0	0.487511	0	0.414926	0	0.694715	0	0	0	0	0	0	0.408753	0	0	0	1.410643	0
TRINITY_DN191922_c1_g1	8.970913	6.804582	3.58763	4.538919	2.791454	6.109899	4.950094	6.04344	3.35877	2.643858	2.828483	4.800753	4.600663	7.691334	2.934757	2.920609	2.00587	3.307978	6.402464	10.207593	0.344791	6.198333	1.398749	1.079665	1.36859	0.805087	1.788531	0.291165	0.307861	0.383985
TRINITY_DN191922_c1_g2	0	0.070139	0	0	0	0.072511	0.160395	0.093645	1.342456	0.60265	0.513335	0	0.074651	0	0	0	0.140564	0.131058	0.275981	0.104743	0	0	0.081757	0.101651	0	0	0	0	0	0.067227
TRINITY_DN191922_c2_g1	0.19609	0.19221	0.226051	0	0.507097	1.111614	21.605948	0.259018	0	0.118811	0.647355	0	0.200085	0	0	0	3.842536	0	0	0.180275	0	0.119608	0	0	0.387622	0.118682	0	0	2.509099	3.138635
TRINITY_DN191922_c2_g2	0.292694	0.734019	0.102063	0	0.378665	0	13.609226	0.480115	0	0.330526	0.264181	0.189904	0.280452	0.122469	0	0.09498	1.681552	0	0	0	0	0.092823	0	0	0.084358	0.110134	0	0.170498	6.888826	3.188245
TRINITY_DN191923_c11_g1	0	0	0	0	0	0	0	0	0.967607	0	0	0	0	0	0	0	0	0	0	0	0	0	0	0	0	0	0	0	0	0
TRINITY_DN191923_c13_g1	0	0	0	0	0	0	0	0	0	0	0	0	0	0	0	0	0	0	0	0	0	0	1.048205	0	0	0	0	0	0	0
TRINITY_DN191923_c14_g1	0	0	0	0	0	0	0	0	0	0	1.05662	0	0	0	0	0	0	0.469971	0	0	0	0	0	0	0	0	0	0	0	0
TRINITY_DN191923_c1_g1	0	0	0	0	0	0	0	0	0	0	0	0	0	0	0	0	0	0	0	0	0	0	0	0	0	0	0	0	0	0
TRINITY_DN191923_c2_g2	0	0	0	4.818939	2.232953	0	0	1.056733	0	1.011139	1.226134	0	0.761137	0.925714	0	6.691848	1.588477	1.296723	1.069847	0	0	0	0	1.293482	0	0	0.843507	0	0	0.772975
TRINITY_DN191923_c2_g3	27.368194	55.546881	21.335956	48.95319	47.322327	44.707701	15.934407	15.68389	9.518486	10.100118	13.805797	13.897844	44.857983	16.142523	17.291992	34.50057	18.75186	27.73444	10.246988	9.184614	10.382789	14.603215	13.157783	6.139417	1.578698	1.211407	1.372572	0.823817	0.681802	1.146697
TRINITY_DN191923_c2_g4	0.958168	0.140123	2.793796	2.47269	2.128075	2.586887	0.32892	0.383746	0.884157	0.350823	0.213225	0.557473	1.970173	0.860262	0.636278	1.138243	0.279956	1.839834	0.18944	0.815531	0	0.136961	0	0.411134	0.375011	0.087226	0.378166	0.359762	1.909555	0.132945
TRINITY_DN191923_c2_g5	3.057917	4.304954	1.487477	5.973279	3.217048	2.995004	3.170005	3.664658	0	0.871393	0	0.698601	8.775442	4.972927	3.057771	4.762431	1.362037	4.583785	5.185301	1.878886	0	3.058211	0.782109	0	2.475962	2.532901	1.430188	3.739906	4.009946	3.280691
TRINITY_DN191923_c3_g1	8.856614	10.654908	7.833894	17.519601	12.6995	16.637654	7.013582	6.224948	1.657789	2.52546	4.437924	3.401826	10.665911	6.0671	3.654976	14.157882	5.482832	14.972486	7.4116	7.629475	3.10175	4.994297	2.000049	2.354063	8.384795	10.123627	6.410975	4.603096	5.151551	5.857656
TRINITY_DN191923_c3_g2	7.017666	2.656758	18.771655	5.501068	7.900451	0.393094	0.730344	0	3.806551	1.817111	5.097951	1.644846	0.631268	0.480231	27.407929	11.854721	4.858879	0.534969	1.118737	0	4.220624	2.235674	6.186516	2.115871	1.302615	0	1.309915	6.205466	19.238814	2.301072
TRINITY_DN191923_c3_g3	0	0	0	0.371964	0	0	0	0	0	0	0	0	0	0	0	0	0	0.306695	0	0	0	0	0	0	0	0	0	0	0	0
TRINITY_DN191923_c3_g4	10.50492	0	8.462809	5.951849	5.401754	6.936739	3.228754	1.242421	1.985093	3.472372	3.132262	2.164111	15.814281	0	10.824911	7.681329	0	0	2.226635	3.390076	1.890345	5.126415	1.948007	0.404415	0.748785	0.69498	0.252166	1.295323	0.897316	0.504283
TRINITY_DN191923_c3_g5	10.681567	18.445213	10.580318	27.423709	15.477755	25.46893	6.282171	7.850829	6.787435	9.301658	13.042046	11.212377	15.822229	6.956784	12.50367	21.6064	8.658784	15.155382	9.849357	8.275841	1.045981	12.798647	5.575063	2.239686	9.018317	11.157906	17.136181	11.200229	9.953837	14.630652
TRINITY_DN191923_c5_g1	0	0	0	0.278726	0.536651	0	0	0.408609	0	0	0	0	0	0	0	0	0	0.231648	0	0	0	0	0	0	0	0	0	0	0	0
TRINITY_DN191923_c6_g1	0.215188	0	0	0.460355	0.222615	0.856965	0.280048	0.990869	0	0.302273	0.371884	0	1.112529	0	0	0.66929	0	0.961341	0.648697	0.664757	0	0.235325	0	0	0	0.450754	0	0.382239	0.598848	0.442149
TRINITY_DN191923_c9_g1	0	0	0	0	0.239304	0.11095	0	0	0	0	0	0.098138	0.275026	0	0	0.120688	0	0.092881	0	0	0	0	0	0	0.176796	0	0	0	0	0
TRINITY_DN191924_c0_g1	0.982211	1.228708	3.526977	0	0.043085	0.569081	0.542732	7.714174	3.569282	2.317491	1.668716	10.435574	0	2.794593	1.671279	0.043247	0	1.575851	0.150194	18.314972	2.042619	5.474904	0.045201	5.543051	0	6.937267	3.866592	0.221197	1.313066	2.188102
TRINITY_DN191925_c5_g1	0	0	0	0	0	0	0	0	0	0	0	0	0	0	0	0	0	0.711043	0	0	0	0	0	0	0	0	0	0	0	0
TRINITY_DN191925_c6_g1	0	0.179676	0	0	0.571216	0	0	0	0	0.63929	0	0	0.287132	0	0	0	0	0.670877	0.429742	0	0	0	0	0	0.581679	0.408848	0.295788	0	0	0
TRINITY_DN191925_c6_g2	0.392371	0	0	0	1.047213	0.267517	0	0	0	0	0.725448	0	2.165239	0	0.316562	0	0	0.521544	0	0	0	0.494701	0	0	0	0	0	0	0	0
TRINITY_DN191925_c6_g3	0	1.018864	0	0	0	0	0	0	0	0	0	0	0	1.147854	0	0	0	1.604715	0	0	0	0	0	0	0	0	1.016863	0	0	0
TRINITY_DN191925_c6_g4	1.684021	0.205871	0	0	0	0	0	0	0	0	0	0	0.871032	0	0	0	0	0	0	0	0	0	0	0	0	0.67837	0	0	0	0
TRINITY_DN191925_c6_g5	0.145962	0.150719	0	0	0	0	0.354953	0	0	0.399236	0	0.300099	0.300309	0.183705	0	0.527896	0	0	0	0.218504	0	1.035085	0	0	0	0.282107	0	0	0	0.142816
TRINITY_DN191925_c6_g6	0	0	0	0	0	0	0	0	0	0	0	0	0	0	0	0	0	0	0	0	0	0	0	0	0	0	0	0	0	0
TRINITY_DN191926_c0_g1	0	0	0	0	0	0	0	0	0	1.128571	0	0	0	1.490665	0	0	2.567013	0	0	0	0	0	0	0	0	0	0	0	0	0
TRINITY_DN191926_c1_g1	0	0	0	0	0	0.433719	3.432481	0	1.17386	3.768142	1.567787	7.283411	5.177884	0.54486	0	1.318191	5.792731	1.899092	0.669896	0.663388	2.531489	1.947023	0.592141	0	0	0	1.464626	0	0	0
TRINITY_DN191926_c2_g1	0.371462	0.682063	0.331268	4.188122	1.091465	1.666107	0.614182	0.983317	5.306898	0.593889	1.279186	1.572371	0.087681	0	0	0.266668	0.179931	0.146798	1.297357	0.210157	0	0.226541	0.177919	0.219347	0.035934	0	0	0	0	0
TRINITY_DN191926_c2_g2	0	0.157437	0	0.567555	0.202809	0.473944	0	0	16.766729	0	0	0	0	0	0	0.163569	0	0	0	0	4.391055	0.150708	0	0	0	0	0.138749	0	0	0
TRINITY_DN191926_c3_g2	0.107557	0	0	0.228067	0.111584	0	0.124075	0	0	0.132672	0.3197	0.106071	0	0.269262	0	0	0	0	0	0.15756	0	0.206551	0	0.156036	0.187914	0.132377	0	0.093745	0.200268	0.305959
TRINITY_DN191926_c4_g1	0	0	0	0	0	0	0	0	0	0	0	0	0	0	0	0	0	0	0	0	0	0	0	0	0	0	0	0	0	0
TRINITY_DN191927_c1_g2	0.166465	0.175184	0	0.177302	0	0	0	0	0.43935	0.221639	0	0	0	0	0	0	0.349233	0	0	0	0	0	0.203065	0	0	0	0	0	0	0.165513
TRINITY_DN191927_c1_g7	0	0.982997	0	0	0.297759	0.287219	0	0	0.397275	0	0	0	0	0	0	0	0.644114	0	0	0	0	0	0	0	0	0	0	0	0	0
TRINITY_DN191927_c1_g8	0	0	1.277488	0	0	0	0.287666	0	0	0	0	0	0	0	0	0	0	0	0	0	0	0	0	0	0.223164	0	0	0	0	0
TRINITY_DN191927_c2_g1	0	0	0	0.49203	0	0	0	0	0	0	0	0	0	0	1.614556	0	0	0	0.70822	0	0	0	0	0	0	0	0	0	0	0
TRINITY_DN191928_c1_g1	0	0	0	0	0	0	0	0	0	0	0.861522	0	0	0	0	0	0	0.420939	0	0	0	0	0	0	0	0	0	0	0	0
TRINITY_DN191928_c1_g2	0	0.870243	0	0	0	0	0.94651	0	0	0	0	0	0	0	0	0	0	0	1.100256	0	0	0.778387	0.943595	0	0	0	0	0	0	0
TRINITY_DN191928_c3_g1	0.073264	0.493471	0	0.07747	0	0	0	0.188268	0	0	0.10321	0	0	0	0	0.076353	0	0	0	0.105262	0	0.134208	0	0	0	0	0	0	0	0.067566
TRINITY_DN191928_c4_g1	0	0	0.301146	0.423668	0	0.264463	0	0.185333	0	0	0	0	0.273282	0	0	0	0	0	0	0	0	0	0	0	0	0	0	0	0	0
TRINITY_DN191928_c4_g2	0	0	0	0	0	0	0	1.185871	0	0	0	0	0	0	0	0	0	0.745706	0	0	0	0	0	0	0	0	0	0	0	0
TRINITY_DN191928_c4_g3	0	0	0	0.65409	0	0.598366	0	0	0	0	0	0	0	0	0	0	0	0	0	0	0	0	0	0	0	0	0	0	0	0
TRINITY_DN191928_c5_g1	0	0.53117	0	0	0	0	0	0	0	0	0	0	0	0	3.229112	0	0	0	0	0	0	0	0.58912	0	0	0	0	0	0	0
TRINITY_DN191928_c5_g2	0	0.287809	0	0	0.265395	0	0	0	0	0	0.458423	0	0	0	0	0.265819	0	0	0	0	0	0	0	0	0	0	0	0	0	0
TRINITY_DN191928_c6_g1	0.331947	0.220806	0	0	0	0.110049	0	0	0	0.274062	0	0	0	0.138562	0.128139	0.46056	0.220879	0.496342	0	0.324753	0	0	0	0	0.097112	0.06834	0	0	0	0
TRINITY_DN191928_c7_g1	0	0	0	0	0	0	0.550352	0	0	0	1.50803	0.947194	0	0	0	0	0	0	0	0	0	0.936857	0	0	0	0	0	0.743801	0	0.441222
TRINITY_DN191928_c7_g2	5.618823	6.811218	3.902163	6.866418	3.093503	8.443414	1.696383	2.860815	0	0	0.606398	2.522043	2.421451	3.426007	3.954056	9.826217	0.876692	8.413537	1.333316	2.570141	0.536968	1.930014	0.54401	0.864348	0.582654	0.245147	0	0	0	0.183261
TRINITY_DN191928_c7_g4	0	0	0	0	0	0	0.731881	0	0	1.608563	0	0	0	0	0	0	0	0	0	0	0	0	0	0	0	0	0	0	0	0.601411
TRINITY_DN191928_c7_g5	0.150724	0.74367	0	0.160333	0.156153	0.599726	0.878588	0.439968	1.531074	0	1.004301	0.155719	0	0	0	0	0	0	0.865012	2.175798	0	0.468898	0	0	0	0.205902	0.141479	0	0	0.587038
TRINITY_DN191928_c7_g6	0	0	0	0	0	0	0	0	0	0	0	0	0	0	0	0	0	0	0	0	0	0	0	0	0	0	0	0	0	0
TRINITY_DN191928_c7_g7	0	0	0	0	0	0.392587	0	0	0	0	0	0	0	0	0.466866	0	0	0	0	0	0	0	0	0	0	0	0	0	0	0
TRINITY_DN191928_c7_g8	0	0	0	0	0.30327	0	0	0	0	0.430846	0	0	0	0	0	0	0	0	0	0	0	0	0	0	0.311042	0.220066	0	0	0	0
TRINITY_DN191928_c7_g9	0.511929	0.603453	0	0	0	0	0	0	0	0	0.925954	0	0	0	0	0	0	0.456907	0	0	0	0	0	0	0	0	0	0	0	0.552958
TRINITY_DN191928_c8_g1	0	0	0	0	0	0	0	0	0	0	0	0	0.543646	0	0	0	0	0	0	0	0	1.736063	0	0	0	0	0	0	0	0
TRINITY_DN191928_c9_g1	0.801642	0.916271	0	0	0	0	0	0	0	0	0	1.764461	0	0	1.912878	0	0	0	0	0	0	0	0.994039	0	0	0	0	0	0	0
TRINITY_DN191929_c0_g1	0	0.93585	0	0	0	0	0	0	0	0	0	0	0	0	0	0	0	0	0	0	0	0	0	0	0	0	0	0	0	0
TRINITY_DN191929_c1_g1	0.304427	2.925208	0.693436	2.568927	0	2.116283	2.883509	4.265633	1.061134	1.265328	1.417642	3.694181	3.247922	1.366041	1.398834	4.06269	1.739515	1.432881	3.44103	2.430063	2.750883	5.260494	0.502068	2.779381	1.534679	1.899747	2.883865	0.267431	0.379671	3.667922
TRINITY_DN191929_c2_g1	0.480117	1.259129	0.649751	0	0.544978	0.395699	0.369676	0.182838	0	0	0	0	0	0.352426	0	1.306954	0	0.353272	0.429742	0	0.284095	0	0	0	0.119042	0.343214	0.295788	0	0	0.427093
TRINITY_DN191929_c2_g2	0.095191	1.521721	0.052603	0.406851	0.300958	0.544686	1.247012	2.363164	0.410435	0.854341	0.172049	0.970377	0.525296	1.655159	0.110425	0.242151	0.727773	0.177607	0.173929	1.231832	1.128119	0.633398	0.430601	0.551713	0.527199	1.215813	1.426153	0.164198	0	0.693436
TRINITY_DN191929_c2_g3	0.501578	0	0	0	0	0	0	0.23558	0	0	0.262981	0	0.167224	0.409643	0	0	0	0	0.232364	0.735576	0	0	0	0	0	0.213391	0	0	0	0
TRINITY_DN191929_c3_g1	0	0.689583	0	0	0.603625	0	0	0	2.372672	0	0	0.672818	0	0	0	0	1.312015	2.452617	0.89505	0.887706	0	0.643181	0	0	0	0	0	0	0	1.893073
TRINITY_DN191930_c0_g1	1.431976	4.525971	0	1.349397	4.247612	4.042445	0	0	0.371585	2.637925	2.162586	0.705267	0	0	1.728938	0.532371	0	1.420299	2.843333	3.660548	10.357874	5.802007	8.701864	13.036653	0.442895	1.449547	3.052372	0.572199	0.57912	3.719476
TRINITY_DN191930_c2_g1	0.381568	0.907135	0.259217	0.491955	0.793308	0.337231	0.363627	0.445916	0.687267	0.241171	0.171126	0.273061	0.822997	1.540747	0.357712	1.420854	0.238545	0.688088	0.153838	0.336255	0.34057	0.096305	0.186649	0.171402	0.370565	1.419906	1.872102	0.387077	0.197794	0.857786
TRINITY_DN191930_c2_g2	0	0	0	0	0	0	0	0	0	0	0	0	0	0	0	0	0	0	0	0	0.585582	0	0	0	0	0	0	0	0	0
TRINITY_DN191930_c3_g1	6.219952	5.560117	5.2526	7.205124	6.489989	6.453372	2.073581	1.993379	3.020397	1.703424	1.930073	2.498241	4.914579	5.205367	4.388745	4.301734	5.063323	4.41989	0.90683	1.392798	0.221944	0.901987	1.152003	0.662345	1.23383	1.45885	1.240067	1.514811	3.124954	1.149068
TRINITY_DN191930_c3_g2	0.240296	1.736523	1.594754	3.589856	1.757744	2.794372	1.609965	1.955241	1.176106	1.70201	2.146454	2.077353	2.584225	1.421891	1.942236	3.66956	1.757296	6.150397	1.553876	0.687175	1.250461	2.054346	1.075069	3.047247	1.064734	1.372329	1.283556	0.664546	0.814303	2.282278
TRINITY_DN191930_c4_g1	0	0	0	1.243401	0	0	0	0	0	0	0	0	0	0	0	1.036399	0	0	0	0	0	0	0	1.102067	0	0	0	0	0	0
TRINITY_DN191930_c5_g1	0	0	0	0	0	0	0	0	0	0	0	0	0	0	0	0	0	0	0	0	0	0	0	0	0.786741	0	0	0	0	0.890144
TRINITY_DN191931_c0_g1	0.047062	0	0	0.049663	0.244579	0	0.150052	0.292207	0.1698	0.107685	0.255012	0.174044	0.048098	0	0	0	0	0	0.057285	0	0	0.166543	0.103157	0	0.03764	0.027037	0.191723	0.162342	0	0.170034
TRINITY_DN191931_c0_g2	0	0	0	0	0.470223	0	0	0.710915	0	0	0	0	0	0	0	0	0	0	0	0	0	0	0	0	0	0	0	0	0	0
TRINITY_DN191931_c1_g1	0	0	0	0.713972	0.445322	0	0	0	0.912241	0.487669	0	0.52502	0	0	0	0.34098	0.883981	0.589815	0.200004	0	0	0.378446	0.171229	0.216741	0	0	0	0	0	0
TRINITY_DN191931_c1_g2	0.320512	1.252847	0	2.6118	0.631273	0.630169	0.70094	0.103896	0.494566	0.095458	0.114072	0.613844	0.082072	0	0.277267	2.038275	0.310969	0.474481	0.102129	1.627485	0	0.740954	0.271266	0.11262	0	0	0.068205	0.069502	0	0
TRINITY_DN191931_c1_g3	2.244524	1.021479	0.264049	3.541416	2.325831	2.991653	2.426042	4.456956	0.485332	6.00622	0	2.209274	2.760753	1.65785	0	7.850397	0	1.544397	3.52067	8.653319	0.385798	2.900921	0.136664	0.145011	2.615555	3.166003	1.529415	0.58547	0	1.956269
TRINITY_DN191931_c1_g4	0	0	0.120353	0.454002	0	0.106477	0	0	0	0.131972	0	0.211044	0	0	0	0	0	0	0	0	0	0	0	0	0	0.065843	0	0	0	0
TRINITY_DN191931_c1_g5	0.207298	0.198674	0.153677	0.732714	0.217406	1.245868	0.91233	0.973494	0.338218	2.030026	2.708395	1.765166	0	0.258058	0	0	0	0.062459	0.346841	0.200275	0	0.314681	0.233111	0.095916	0	0	0	0	0	0.063514
TRINITY_DN191931_c1_g6	0	0	0	0.934136	0	0	0	0	0	0	0	0	0.90126	0	0	0	0	0	0	0	0	0	0	0	0	0	0	0	0	0
TRINITY_DN191931_c2_g1	0	0	0	0	1.556593	0	0.955828	0	0	0	0	0	0	0	0	0	4.9595	0	1.110664	1.107363	0	0	0	0	0	0	0	0	0	0
TRINITY_DN191931_c3_g1	0	0	0	0	0	0	0	0	0	0	0	0	0	0	0	0	0	0	0	0	0	0	0	0	0.649944	0	0	0	0	0
TRINITY_DN191932_c10_g1	0	0	0	0	0	0	0	0	0	0	0	0	0	0	0	0.585269	0	0.508093	0	0	0	0	0	0	0	0	0	0	0	0
TRINITY_DN191932_c18_g1	0	0	0	0.400731	0	0	0	0	0	0	0	0	0	0	0	0	0	0	0	0	0	0	0	0	0	0	0	0	0	0
TRINITY_DN191932_c21_g1	0	0	0	0.147868	0	1.083594	0	0	0	0	0	0	0.570157	0	0	0.557641	0	0	0.835542	0	0	0	0	0	0	0	0	0	0	0
TRINITY_DN191932_c23_g1	9.141018	6.853944	15.664337	0.426098	4.315166	7.163312	1.698054	3.03664	4.314721	2.173285	2.644344	2.68575	0	0	0.163507	0	0	0	0.899255	0.419809	0.198379	0.141441	0	0	0	0	0.130183	0	0	0
TRINITY_DN191932_c23_g2	0	0	0	0	0	0.630825	0	0	0.117546	0	0	0.045202	0	0	0.056058	0	0	3.161166	0	0	0	0	0	0	0	0	0	0	0	0
TRINITY_DN191932_c23_g3	0	0	0.066668	0	0	0.60232	0	0	0	0	0	0	0	0	0	0	0	3.459072	0	0	0	0	0	0	0	0	0	0	0	0
TRINITY_DN191932_c23_g4	0	0	0	0	0	0.758876	0	0	0	0	0	0	0	0	0	0	0	6.786301	0	0	0	0	0	0	0	0	0	0	0	0
TRINITY_DN191932_c23_g5	0.220844	0	0	0	0	0.28035	0	0	0	0	0	0	0	0	0	0.291096	0	0.939931	0.438131	0	0	0	0	0	0.296707	0	0	0	0	0.297295
TRINITY_DN191932_c24_g1	5.023362	17.926057	5.226219	8.732159	17.111552	10.477602	13.227854	14.329088	4.400891	8.969619	9.141716	8.640094	190.571733	71.528858	147.871001	103.221841	217.363969	159.009774	6.25864	3.230364	0.493751	0.809804	0.683856	0.463696	10.629267	7.792546	7.560723	3.18008	2.686381	7.449432
TRINITY_DN191932_c25_g1	0	0	0	0	0	0	0	0	0	0	0	0	0	0	0	0	0	0	0	0	0	0	0	0	0	0	0	0	0	0
TRINITY_DN191932_c25_g2	42.06814	71.109711	143.721978	134.110637	29.992778	115.787882	12.483311	7.136043	9.583241	12.018939	10.513335	9.354672	130.501111	36.946633	106.346899	194.111453	121.296828	126.931471	22.629849	29.228942	18.185691	37.536614	47.285464	36.656779	9.923724	6.539048	7.197938	8.782649	9.429591	3.897365
TRINITY_DN191932_c2_g1	0	0	0	0	0	0	0	0	0	0	0	0	1.571169	0	0	0	0	0.444366	0	0	0	0	0	0	0	0	0	0	0	0
TRINITY_DN191932_c31_g1	0	0	0	0	0	0	0	0	0	0	0	0	0.587044	0	0	0	0	0.498127	0	0	0	0	0	0	0	0	0	0	0	0
TRINITY_DN191932_c34_g1	0	0	0	0	0	0.750293	0	0	0	0	0	0	0	0	0	0	0	0.670877	0	0	0	0	0	0	0	0	0	0	0	0
TRINITY_DN191932_c41_g1	0	0	0	0	0	0	0	0	0	0	0	0	1.087292	0	0	0	0	0.46119	0	0	0	0	0	0	0	0	0	0	0	0
TRINITY_DN191932_c42_g1	0	0	0	0	0	0	0	0	0	0	0	0	0	0	0	0	0	0	0	0	0	0	0	0	0	0	0	0	0	0
TRINITY_DN191932_c47_g1	0	0	0	0	0	1.707406	0	0	0	0	0	0	0	0	0	0	0	0	0	0	0	0	0	0	0	0	0	0	0	0
TRINITY_DN191932_c6_g1	0	0	0	0	0	0	0	0	0	0	0	0	0.623091	0	0	0	0	0	0	0	0	0	0	0	0	0	0	0	0	0
TRINITY_DN191933_c10_g1	0.641805	0	0	0	1.428287	3.448076	0	0	0	0	0	0	3.627953	0	0	0	1.287977	0	0	0	0	0	0	0	0	0	0	0	0	0
TRINITY_DN191933_c11_g1	0	0	0	0	0	0	0	0	0	0	0	0	0	0	0	0	0	0.847821	0	0	0	0	0	0	0.676101	0	0	0	0	0
TRINITY_DN191933_c12_g1	0.168283	0	0	0	0	0	0.42029	3.197728	0.222335	0.673714	0.549693	0.353818	0.347011	0	0	0	0.707142	0	0	0	0	0	0	0	0	0	0	0	0	0
TRINITY_DN191933_c12_g2	22.320565	18.834564	54.237198	5.261976	28.972041	9.834741	16.72802	18.805638	11.199626	24.601265	32.294098	17.638728	243.448731	155.131537	208.886291	21.104071	188.505357	37.376972	0	0.041265	0.193189	0.269436	0.095294	0.830066	334.310589	327.523399	339.976166	320.91289	1433.818508	321.5975
TRINITY_DN191933_c13_g1	0	0	0	0	0.443236	0	0	0.87022	0	0	0	0	0.604659	0	0	0	0	0	0	0	0	0	0	0	0	0	0	0	0	0
TRINITY_DN191933_c13_g2	0.117583	0.693922	0.043215	0.537354	0.570471	0.81836	0.20616	0.770967	0.234252	0.844003	0.419912	1.042369	8.647669	1.311761	1.7536	1.55426	3.078641	2.097397	0	0	0	0	0	0	5.952961	7.791083	9.768013	3.071638	1.060676	4.644263
TRINITY_DN191933_c13_g3	1.603326	0.752974	0	0.426448	0.711118	0.660747	0	1.022003	1.331442	1.896269	0.588917	0.734819	1.07811	7.105048	0	1.366922	0	6.612615	0	0	0	0	0	0	0	13.178567	3.205683	4.649845	2.980246	22.031989
TRINITY_DN191933_c13_g4	0	0	0	0	0	0.277028	0	0	0	0	0	0	0.288866	0	0.328007	0	0	0	0	0	0	0	0	0	0	0.411803	0	0	0	0
TRINITY_DN191933_c13_g5	0	0	0	0	0	0	0	0.644567	0	0	0	0	0	0	0	0	0	0.927397	0	0	0	0	0	0	1.751691	0.32697	0	0.3719	0	0
TRINITY_DN191933_c14_g1	0	0	0	0	0	0	0	0	0	0	0	0	0	0	0	0.443024	0	0.765945	0	0	0	0	0	0	0.45861	0.346033	0.492684	0	0	0
TRINITY_DN191933_c16_g1	0	0	0	0	0	0	0	0	0	0	0	0	0	0	0	0	0	0	0	0	0	0	0	0	0	0	0	0	0	0
TRINITY_DN191933_c18_g1	0	0	0	0	0	0	0	0	0	0	0	0	0	0	0	0	0	0	0	0	0	0	0	0	0	0	0	0	0	0
TRINITY_DN191933_c20_g1	0	0	0	0	0	0	0	0	0	0	0	0	0	0	0	0.568454	0	0.493251	0	0	0	0	0	0	0	0	0	0	0	0
TRINITY_DN191933_c22_g1	0	0	0	0	0	0	0	0	0	0	0	0	0	0	0	0	0	0	0	0	0	0.805775	0	1.388306	0	0	0	0	0	0
TRINITY_DN191933_c6_g1	0	0	0	0	0	0	0	0	0	0	0	0	0	0	0	0	0	0	0	0	0	0	0	0	0	0	0	0.7122	0	0
TRINITY_DN191933_c8_g1	0	0	0	0	0	0	0	0	0	0.855837	0	0.358402	0	0	0	0	0	0.08659	0	0	0	0	0	0	0.557914	0	0	0	0	0
TRINITY_DN191934_c2_g1	0.121731	0	0.37229	0	0	0	0	0	0	0	0	0	0	1.068761	0	0	0	0	0	0	0.169757	0.185094	0	0.276372	0	0	0.109751	0.425452	0.711733	0
TRINITY_DN191935_c0_g1	0	0	0	0.28519	0	0	0	0	1.45885	0	0	0.596318	0	0	0	0	0	0	0	0	0	0	0	0	0	0	0	0	0	0
TRINITY_DN191935_c1_g1	0	0	0	0	0	0	0	0	0	0	0	0	0	0	0	0	0	0	0	0	0	0	0	0	0.161354	1.197916	0	0	0	0
TRINITY_DN191935_c1_g2	0	0	0	0	0	0	0	0	0	0	0	0	0	0	0	0	0	0	0	0	0	0	0	0	0	0	0	0	0	0
TRINITY_DN191935_c2_g1	0.395457	0	0	0	0.408986	0	0	0	0	0	0	0.458414	0	0	0	1.226727	0	0	0	0	0	0	0.63466	0	0.509498	0	0.900374	0.35983	0	2.135464
TRINITY_DN191935_c2_g2	0.235396	0.81407	0.469016	0.374647	0	1.043469	0.137721	0	1.116061	4.017998	1.201054	0.725642	0	0	0.933733	0	0	0	0.960242	0	0	0.114636	0.812842	0.702196	2.836748	2.405338	7.545494	1.305258	6.939905	3.4118
TRINITY_DN191935_c2_g3	0.284387	0.323263	0	0.306508	0.59745	0	0.174846	0	0	0.18648	0	0	0	0	0	0	0	0	0	0	0	0	1.387895	0	4.301044	2.480273	5.765455	3.059549	4.901683	1.219438
TRINITY_DN191935_c2_g4	0.555431	0	0	0.300821	0	0	0.374389	0.442744	0	0	0	0.315911	0.29062	0	0	0	0	0	0.435301	0	0	0	0	0	6.189342	2.696181	4.799159	1.253431	2.070766	3.228711
TRINITY_DN191936_c1_g1	0	0	0	0	0	0.593015	0	0.300368	0	1.372386	0	0.214386	0	0.251717	0	0.61799	0.426619	0.710162	0	0	0	1.328433	0	0	0	0	0	0	0	0
TRINITY_DN191936_c2_g1	1.493703	3.520846	0	1.630139	0	0.99546	3.9667	7.689854	1.361287	2.997265	3.614866	1.153359	2.442753	0.636793	0	0	0	1.333097	0	0	0	0	0	0	0	0	0	0	0	0
TRINITY_DN191936_c3_g1	0	0	0	0.919419	0	1.73436	7.398941	0	0	0	0	0	1.134165	0	0	2.431546	1.811204	1.516038	1.288551	1.319957	0	3.968762	1.048205	0	4.402499	0	0	0	0	0
TRINITY_DN191936_c5_g1	1.229777	4.682734	0.195516	1.592805	11.030142	3.752013	3.611465	8.38869	0.843985	2.1836	2.514862	2.235684	16.573721	6.938319	8.309589	7.114631	5.833864	9.373995	17.300593	10.609046	1.522921	3.364808	4.155423	2.112056	1.644577	4.243657	3.063609	4.868638	1.953554	1.573323
TRINITY_DN191936_c6_g1	0	0	0	0	0.796117	0	0	0	0	0	0	1.729274	0	0	0	0	0	0	0	0	0	0	0	0	0	0	0	0	0	0
TRINITY_DN191937_c0_g1	0	0.391908	0	0	0	0.676757	0.457753	0	0	0	0	0	0	0	0	0.350438	0	0	0	0	0	0	0	0	0	0	0	0	0	0
TRINITY_DN191937_c0_g2	0	0	0	0	0	0	0	0	0	0	0	0.746679	0	0	2.478605	0	0	0	0	0	0	0	0	0	0	0	0	0	0	0
TRINITY_DN191937_c0_g3	0	0.861317	0	0.28519	0	0	0	0	0	0	0	0	0.778074	0	0	0	1.620482	0	0	1.08625	0	0	0	0	0	0	0	0	0	0
TRINITY_DN191937_c1_g1	0	0.265958	0	0	0	0.129986	0	0	0	0.166124	0.201571	0.132176	0	0	0	0.135874	0	0.117137	0.358551	0	0	0	0	0	0.118236	0	0	0	0	0
TRINITY_DN191937_c1_g2	0.801642	0	0.302049	0	0.603625	0.289315	0	0.060332	0	0	0	0.314319	0	0	0.464593	0	0.091448	1.557828	0	0	0	0	0	0.197374	0.038864	0	0	0	0.09048	0.666783
TRINITY_DN191937_c1_g3	0.491625	0.822385	0	0	0.508516	0	0	0	0	0	0	0.547404	0	0	0	0	0	0	0	0	0	0	0	0	0	0	0	0	0	0
TRINITY_DN191938_c10_g1	0	0	0	0	0	0	0	0	0	0	0	0	0	0	0	0	0	0	0	0	0	0	0	0	0	0	0	0	0	0
TRINITY_DN191938_c1_g1	4.508296	4.40683	4.270987	0.99726	3.352167	2.293497	2.235501	3.144926	1.413449	2.153357	1.465876	3.195622	0	0	1.657233	1.597592	0	0.317237	2.475545	1.28934	1.560553	1.307575	1.527208	0.55781	0.685363	0.474403	0.344706	0.156459	0.494043	0.355448
TRINITY_DN191938_c2_g1	0	0	0	0.814028	0	0	0	0	0	0	0	0	0	0	0	0.896604	0	1.384213	0	0	0	0	0	0	0	0	0	0	0	0
TRINITY_DN191938_c3_g1	14.970738	42.956056	17.454862	28.660213	38.979211	36.539992	16.563267	22.033795	10.111653	18.305595	18.673277	26.709786	16.136007	14.708707	8.483207	9.170475	19.474687	13.501629	2.027862	5.312514	1.534439	3.49109	2.551993	2.798379	111.667319	116.72374	112.955591	65.283166	65.354132	129.248123
TRINITY_DN191938_c4_g1	4.274344	6.641508	12.915652	10.095056	7.150184	13.147493	9.825241	5.659472	4.634984	7.665766	5.278941	7.007557	5.218607	2.02974	3.491874	9.97288	1.476254	7.575895	9.419768	3.565547	13.735066	8.28262	5.09674	4.316533	3.958857	1.801008	4.252182	2.859836	0.902636	3.363557
TRINITY_DN191938_c4_g2	4.990166	9.771633	4.648749	7.13144	9.957796	7.624663	4.072089	7.090225	3.751722	2.612246	8.43559	4.376592	11.463774	3.61836	7.74676	10.400984	7.90408	9.708924	4.622582	4.081393	14.464872	6.787502	15.547914	3.695177	2.53874	3.781994	5.681511	2.125073	3.965762	4.308814
TRINITY_DN191938_c5_g1	2.038376	1.880439	0.937017	0.64582	2.748145	1.549818	3.216287	12.201389	4.591779	3.194543	4.781274	2.846359	0.571667	1.276716	0.412913	0.634386	3.418868	0.595867	11.091148	11.395537	5.46244	3.045894	5.037301	2.271459	0.555854	0.601222	0.30681	0.330846	0.143765	0.228238
TRINITY_DN191938_c6_g1	0	0	0	0	0	0	0	0	0	0	0	0	0	4.148997	0	0	0	0	0	0	0	0	0	0	0	0	0	0	0	0
TRINITY_DN191938_c7_g1	0	0	0	0	0	0	0	0.874047	0	0	0	0	0	0	0	4.461835	0	2.339524	0	0	0	0.627665	0	0	0	0	0	0	0	0
TRINITY_DN191938_c9_g1	0	0	0	0	0.439601	0	0	0	0	0	0	0	0	0	0	0	0	0	0	0	0	0	0	0	0	0	0	0	0	0
TRINITY_DN191939_c0_g1	0.57477	1.495926	0	0.508499	0.232474	0.159635	0.348398	0.724947	0	0	0.226248	0	0.18594	0.542371	0.597118	1.22352	0	0	1.012422	0.521238	0	0.290252	0.515494	0	0.662801	0.369282	0.133581	0.378122	0	0
TRINITY_DN191939_c1_g1	1.404866	0.931887	2.317225	0.590856	1.896234	3.311887	1.469393	2.172602	1.178014	1.202333	1.982129	1.549022	1.872403	0.350341	0.648224	3.271642	1.878584	1.93475	0	1.289758	0	0.632709	0	0	0	0	0	0.511274	2.034859	0
TRINITY_DN191939_c2_g1	0.427341	1.234149	1.017546	2.254348	0.983065	1.722569	1.532389	2.209249	0.528161	0.592453	1.513459	0.953539	0.524587	0.357583	0.163002	0.319807	0.717633	0.580623	0	0	0.197679	0	0.16713	0	0	0.127177	0.241685	0.124347	0.401471	0.198368
TRINITY_DN191939_c3_g1	0	0.075493	0	0	0	0	0	0.201973	0.096249	0.092802	0.110832	0	0.399898	0	0.45027	0.455235	0.453779	0.202765	0	0	0	0.133279	0	0	0.065293	0	0.061362	0	0.072779	0
TRINITY_DN191939_c3_g2	0.444308	1.940148	0.540542	2.139609	0.041702	0	0.945883	0.249714	0.191933	0.726386	1.081293	0.484202	7.465362	0.506237	6.145408	2.105173	3.591713	2.336897	0.145106	0.056578	0.050313	2.60422	0.690419	0.053923	0.777969	0.250596	0.064782	0.248907	0	0.036035
TRINITY_DN191939_c4_g1	0	0	0	0	0	0.299496	0	0	0	0	0	0	0	0	0	0	0	0	0	0	0	0	0	0	0	0	0	0	0	0
TRINITY_DN19193_c0_g1	0	0.463121	0	0	0	0.395699	0.5338	0.625881	0	0.585905	0	0	0	0	0.470614	0	0	0.353272	0	0	0	0	0	0	0	0	0	0	0	0
TRINITY_DN191940_c10_g1	0	0.888327	0	0	0	0	0	0	0	0	0	0	0	0	0	0	0	0	0	0	0	0	0	0	0	0	0	0.401713	0	0
TRINITY_DN191940_c3_g1	1.36246	0	0	0	0	0.50234	0	0	0	0	0	0	2.507408	0	0	1.035215	0	0	0	0	0	0	0	0	0	2.064184	0	0	0	0
TRINITY_DN191940_c4_g1	0	0	0	0.070498	0	0.198992	0	0	0	0	0	0.363089	0	0.083009	1.152039	0.139068	0.127863	1.319163	0	0	0	0	0	0	0	0	0	0	0	0.106859
TRINITY_DN191940_c5_g1	0	0	0	0	0	0	0.335935	0.030209	0	0.055759	0.164121	0.02261	0	0.649831	0.887941	0.130591	0.600619	0.247804	0	0	0	0	0	0	0	0	0	0	0	0
TRINITY_DN191940_c6_g1	8.161641	14.720198	5.096656	0.893033	1.526679	1.14533	3.500023	8.587281	15.139666	10.7613	8.463293	5.42807	2.634273	5.254739	2.012324	0.557193	0.927641	0.432678	5.662583	0.884133	0.465272	1.17504	0.887298	0.457211	2.676552	1.832083	2.31744	2.094317	0.695379	0.753808
TRINITY_DN191940_c6_g2	0	0	0	0	0	0	0.187276	0.540278	0	0	0	0	0.471516	0	0	0	0	0	0	0	0	0.229045	0	0	0.713716	1.383231	0.431223	0.212151	0	0.300466
TRINITY_DN191940_c6_g3	0.234287	0.150986	0	0.089788	0.081094	0.155325	0.172992	0.371668	0	0.177691	0.158125	0.127243	1.563302	1.522878	0.28494	2.332635	0.330677	0.932897	1.57668	0.480296	0	0.078934	0.271049	0.11189	0.113615	0.68818	0.166736	0.207692	0.522023	0
TRINITY_DN191940_c6_g4	0	0	0	0	0	0	0	0	0	0	0	0	0	0	0	0	0	0.707926	0	0	0	0	0	0	0	0	0	0	0	0
TRINITY_DN191940_c6_g5	0	0	0	0	0	0	0	0.183456	0	0	0	0	0	0	0	0	0	0	0	0	0	0	0	0	0	0.417399	0.120529	0.346107	0	0
TRINITY_DN191940_c7_g1	0	0	0	0	0	0	0	0	0	0	0	0	8.118343	0	0	0	0	0	0	0	0	0	0	0	0	0	0	0	0	0
TRINITY_DN191940_c8_g1	0	0	0	0	0	0	0	0	0	0	0	0	3.933511	0	0	0	0	0	0	0	0	0	0	0	0	0	0	0	0	0
TRINITY_DN191940_c9_g1	0	0	0	0	0	0	0	0	0	0	0	0	0.588931	0	0	0.25242	0	0	0.387333	0	0	0	0	0	0	0	0	0	0	0
TRINITY_DN191941_c0_g1	0.327042	1.02685	0.596505	3.142951	1.72779	2.775423	0.456184	0.17101	0.409837	0.393237	0.187268	1.013482	3.52714	0.834964	0.927034	15.72834	2.724724	6.061562	1.087405	1.167105	0.433801	2.621288	3.762557	2.974641	0.965158	1.311873	0.729558	0.464494	0.500383	0.879748
TRINITY_DN191941_c1_g1	0	0	0	0	0	0	0.283553	9.423698	5.703667	14.060001	0	12.521865	0	0	0	0	0	0	0	0	0	0	0	0	0	0	0	0	0	0
TRINITY_DN191941_c1_g2	0	2.211647	0	0.185419	0	0.173099	0	0	2.306762	0	0	0	0	0	0	0.18059	0	0	0.252364	0	0	0	0	0	0	0	0	0	0	0
TRINITY_DN191941_c2_g1	67.942468	105.038817	51.471881	9.045866	9.366087	3.363541	3.926114	3.727744	118.786302	0	0	1.126303	25.713592	12.545113	5.624507	0.579573	0	0	39.081984	23.3194	0.71993	0	0	0	0	0.220066	0.516067	0	0	0.726006
TRINITY_DN191941_c2_g2	2.251708	3.054572	2.130612	1.502441	9.441439	0	12.086147	0	222.596291	6.545762	5.602175	10.574999	3.674817	0	0.547777	0	0	0	54.395543	0	6.982927	17.507646	0	0	0	0	0	0	0	0
TRINITY_DN191941_c2_g3	0	0.356132	0	0	0.962998	0	0.41851	0.503534	0.429268	7.326709	1.136657	0	0	0	0	0	0	0	0.487278	0	0	25.949992	0	0	0	0	0	3.355856	0.287456	0
TRINITY_DN191941_c3_g1	0	0	0	0.938818	0	0	0	0	0	0	0	0	0	0	0	0	0	0	0	0	0	0	0	0	0	0	0	0	0	0
TRINITY_DN191941_c4_g1	0	0	0	0	0	0	0	0	0	0	0	0	0	0	0	0	0	0	0	0	0	0	0	0	0.788248	0	0	0	0	0
TRINITY_DN191941_c5_g1	0	0	0	0	0.425548	0	0	0	0	0	0	0	0	0	0	0	0	0	0	0	0	0	0	0	0	0	0	0	0	0
TRINITY_DN191942_c0_g1	0	0	0.469016	1.984829	0.678636	0.833341	1.407163	2.018178	0	9.810051	3.282852	3.391279	0	5.324804	0	0	0	0.745706	0	3.22073	0	17.73992	2.073957	4.353776	0	6.105329	0	2.245826	0	0.880422
TRINITY_DN191942_c0_g2	0.377487	1.225184	0	1.562799	1.131338	1.181604	2.02862	4.159633	0	4.96584	2.422215	4.627064	0	1.630539	0	0	0	0	1.809117	5.413879	0.706146	5.122464	3.560003	1.464484	0.767068	3.862236	0	2.136999	0.625401	0.200432
TRINITY_DN191943_c0_g1	0	0	0	0.145889	0	0	0	0	0.177413	0	0	0	0	0	0	0	0.502853	0.123018	0	0	0.283258	0.274891	0	0.552009	0	0	0.126501	0	0	0
TRINITY_DN191943_c0_g2	0	0.145764	0.185756	0.295389	0.193614	0.162318	0.138941	0.167617	2.589714	0.651431	0.447323	0.755101	0.188947	0.07684	0.094236	0.340927	0.728184	0.364692	0.173621	1.323199	0.03853	0.236326	0.255144	0.528156	0.135252	0.10443	0.043661	0.024731	0	0.427024
TRINITY_DN191943_c0_g3	0	0.067298	0	0.222473	0	0.069757	0	0	0.25773	0.082541	0.098354	0.066443	0.071803	0	0	0.073115	0.40466	0	0	0.503048	0.321492	0.063982	0.078459	0	0	0	0.058916	0	0	0
TRINITY_DN191943_c0_g4	0	0.369097	0.143191	0	0.237525	0	0.070109	0	0.078601	0	0.08962	0.060699	0	0	0	0.171	0.12333	0	0.080379	0	0	0.058358	0.071745	0	0.156515	0	0	0	0	0.11808
TRINITY_DN191943_c0_g5	0.040607	0.378884	0	0.471127	0.464365	0.161498	0	0	0.048593	0	0	0	0.124448	0.201381	0	0.211868	0.608307	0.146181	0.048997	0	0	0	0	0	0	0	0	0	0	0
TRINITY_DN191943_c0_g6	0	0	0	0	0	0	0.194919	0	0.414441	0	0	0	0	0	0	0	0.658047	0	0	0	0	0	0	0	0	0	0	0	0	0.156006
TRINITY_DN191943_c0_g7	0	0.337561	0	0.274956	0	0.17222	0	0.113246	0.859523	0.103991	0.124506	0.250399	0.177451	0	0.199914	0.360756	0.169021	0.155531	0.222772	0	0	0.161509	0.09828	0	0	0	0	0	0	0.08071
TRINITY_DN191943_c0_g8	0.030927	0.142996	0	0.032595	0	0.030748	0.128764	0.112881	0	0	0	0.028123	0.126293	0.038291	0	0.096854	0.057419	0.027845	0.073669	0	0	0.053595	0.033424	0	0.024188	0.052373	0.049364	0	0	0.027584
TRINITY_DN191943_c1_g1	0	0	0	0	0	0	0	0.625881	0	0	0	0	0	0	0	0	0	0.706544	0	0	0	0	0	0	0	0	0	0	0	0
TRINITY_DN191943_c2_g1	0	0	0	0	0.603625	0	0	0	0	0	0	0	0	0	0	0	0	0	0	0	0	0	0	0	0	0	0	0	0	0
TRINITY_DN191944_c1_g1	0	0	0	0.487723	0	0.447585	0	0	0	0	0	0.519445	0.470293	0	0	0	0	0.399483	0	0	0	0	0	0	0	0	0	0	0	0
TRINITY_DN191944_c2_g1	1.903243	2.242535	0	7.755212	2.272925	0.581936	1.958123	0.686104	0	3.432753	0.749161	0.698614	16.763168	0	0	2.255771	2.670737	0.362529	0.743558	0.415708	0	2.993072	0.640718	0.568076	0.503419	0.264611	0	0.112479	0	0.654545
TRINITY_DN191944_c4_g1	12.590176	17.133688	16.877661	27.311645	28.970682	33.243128	22.63613	22.541622	31.77611	20.641111	20.581239	29.854725	19.947846	5.174239	15.677896	20.238935	13.892157	18.647961	9.863423	5.883564	4.489342	8.749803	5.454884	8.115871	10.897009	11.944118	15.419723	8.415118	6.970002	16.63839
TRINITY_DN191944_c5_g1	2.655557	0.997116	0	0	10.73811	1.001595	2.153226	2.466661	0	0	0	2.872005	3.147546	0	0	0	7.474596	0	2.491875	2.493061	0	0	0	1.521302	0	0.706627	0	0	2.529516	0.920387
TRINITY_DN191944_c6_g1	0	0	0	0	0	0	0	0	0	0	0	0	0	0	0	0	0	0	0	0	0	0	0	0	0	0	0	0	0	0
TRINITY_DN191945_c0_g1	12.172951	17.687077	16.660054	13.382918	8.614584	18.908155	9.747386	7.5601	11.956755	7.978692	9.547963	8.770954	22.399403	28.325226	32.203818	29.804778	23.609992	30.206581	29.428597	28.626619	11.427007	26.070759	22.046599	46.641251	13.826522	8.822256	9.136893	9.106964	6.717712	8.637099
TRINITY_DN191945_c0_g2	7.395585	14.588223	6.558358	25.618081	11.500259	16.526846	8.439468	11.130166	9.958283	10.75504	14.995711	14.569438	12.356664	4.974469	7.385291	10.251096	9.178119	11.827824	14.706403	19.256691	4.279686	23.741147	12.033442	15.934325	10.912825	9.637799	11.895522	15.612067	10.189022	17.486847
TRINITY_DN191946_c0_g1	7.027898	2.01062	2.841564	0.734462	1.359055	0.837309	0.75387	0.845967	2.204331	0.943097	0.804869	0.685283	0.770739	0.467297	0.033271	0	0.161484	0	0.724527	1.017795	1.223316	0.35144	0.971381	0.462875	35.611943	72.276754	63.09759	70.129028	36.164104	37.062394
TRINITY_DN191946_c0_g2	0.331947	1.435241	1.532565	1.408077	4.089684	1.540692	1.281966	1.19638	4.339531	2.94912	0.991566	0.766436	1.345883	0.138562	0	0	0.220879	0	1.179325	0.974258	0.903651	0.213414	0.513486	0.161106	37.689232	45.911316	66.104294	7.758929	3.485896	36.084579
TRINITY_DN191946_c0_g3	3.406149	0.793004	3.320526	0.742234	0.69739	0	0	0	4.513708	0.955295	0	0.768308	2.139674	1.732348	0	0	0	0	0	1.007468	2.175606	0	0.862006	0	27.532436	81.00355	69.707812	36.703399	23.715028	41.382325
TRINITY_DN191947_c0_g1	0	0	0.170956	1.099633	0	0	0	0	0	0.237396	0.556307	0.16705	0.507201	0	0	0	0	0.682474	0	0	0	0	0	0	0	0	0	0	0	0
TRINITY_DN191947_c1_g1	0	0	0	0	0	0	0	0	0	1.070431	0	0	0	0	0	0	0	0	0	0	0	0	0	0	0	0	0.672923	0	0	0.618903
TRINITY_DN191947_c2_g1	0.076824	0.887763	0	0.083481	0.55639	0.595584	0	0	0.08723	0.08809	2.241532	1.285907	0	0.285652	0	0.331778	1.432489	0.789659	0.41754	0.270638	0.096174	0.23523	0.876522	0.360782	0.121413	0.27208	0.267162	0.066152	2.545063	2.291673
TRINITY_DN191947_c3_g1	0.371974	1.609695	0.438511	0.191697	0.813578	0.806485	0.231091	0.16202	0.24147	0.077191	0	0.113925	0.766049	0.164105	0.201057	1.065141	0.51016	0.260005	0.301343	0.36815	0.524912	0.440711	0.631728	0	0.108731	0.373111	0.135655	0	0	0.27731
TRINITY_DN191947_c3_g2	0.686266	1.134269	0.191699	0.531382	0.446783	0.182547	0.288032	0.216011	0.130625	0.102921	0.246404	0.330481	1.145544	1.498607	1.683331	1.214061	0.077234	1.150072	0.220463	0.248249	0.422038	0.285004	0.237984	0.12135	0.725413	2.518082	1.299714	0.819302	0.609809	1.438358
TRINITY_DN191947_c4_g1	3.549003	8.292674	3.531348	5.258607	7.360448	7.714147	9.148979	13.556539	8.231603	18.944467	18.808944	15.726472	14.841482	5.306957	8.015415	12.043814	13.091635	10.57069	9.008969	5.909045	4.043955	9.477333	6.781794	5.121038	22.411565	18.307858	29.050429	10.956666	14.181548	17.608348
TRINITY_DN191947_c4_g2	0	0.265958	0	0.284733	0	0	0	0	0	0	0	0	0	0	0	0.135874	0	0	0	0	0.182202	0.518544	0	0	0.118236	0.247982	0.239514	0	0	0
TRINITY_DN191947_c5_g1	0	0	0	0	0	0	0.764829	0	0	0	0	0	0	0	0	0.602809	0	0	0.89505	0	0	3.215903	0	0	0	0	0	0.542262	0	0
TRINITY_DN191947_c6_g1	0.35328	0	0	0.769615	0	0	0	0	0	0.523954	0	0	2.364399	2.262265	0	0.731126	0	0	0.557656	0	0	0	1.38707	0	1.138911	0.275882	1.587672	2.56078	0	1.140117
TRINITY_DN191947_c7_g1	0	0	0	0	0	0.471556	0	0	0	0	0	0	0	0	0	0.486311	0	0	0	0	0	0	0	0	0	0	0	0	0	1.065726
TRINITY_DN191947_c8_g1	0	0.888327	0	0	0	0	0	0	0	0	0	0	0	0	0	0	0	0	0	0	0	0	0	0	0	0	0	0	0	0
TRINITY_DN191948_c0_g1	0.696618	0	0	2.27544	0.712599	0	0.885028	0	0	0	0	0	0.728639	0	0	0.711809	0	0.620075	0	0	0	0	0	0	0	0	0	0	0	0
TRINITY_DN191948_c11_g1	0	0.44808	0	0.833247	1.189531	0.767015	0.517851	0	0	0	0	0	1.206339	0	0	0.396483	0	0.34247	0	0	0	0	0	0	0	0	0	0	0	0
TRINITY_DN191948_c18_g1	0	0.861317	0	0.810492	0.76107	0	0	0	0	0	0	0	0.778074	0	0	0	0	0	0	0	0	0	0	0	0	0	0	0	0	0
TRINITY_DN191948_c19_g1	0	0	0	0	0.712599	0	0	0	0	0	0	0	1.457277	0	0	1.423618	0	1.860226	0	0	0	0	0	0	0	0	0	0	0	0
TRINITY_DN191948_c19_g2	0	0	0	1.620984	0	0	0	0	0	0	0	0	0	0	0	0	0	0	0	0	0	0	0	0	0	0	0	0	0	0
TRINITY_DN191948_c19_g3	0	0	0	0.330772	0.633797	0.305853	0	0	0	0	0	0	0.639013	0	0	0.317225	0	0	0	0	0	0	0	0	0	0	0	0	0	0
TRINITY_DN191948_c20_g1	177.554165	261.523573	264.568024	439.966888	255.807822	220.041372	243.854787	149.060302	127.219278	128.072235	187.682976	136.809912	121.504213	156.80203	104.970854	173.977335	177.729504	173.272708	93.479005	101.380463	75.935005	94.370219	79.448949	76.569745	109.619857	89.03734	97.844653	84.666403	91.120939	92.981801
TRINITY_DN191948_c21_g1	18.597668	11.726569	25.532109	50.915203	41.145851	37.327312	14.741089	17.55611	23.336761	14.415505	14.437053	20.861579	24.211484	15.748747	16.831705	18.957518	22.949951	22.950199	6.039588	9.151164	3.96484	9.225496	5.041236	6.783419	4.495389	3.319382	3.794345	5.392725	5.4066	4.792592
TRINITY_DN191948_c25_g1	0	0	0	0.43177	1.672753	0.804513	0	0	0	0	0	0	0.208722	0	0	1.047843	0	0.903084	0	0	0	0	0	0.326111	0.201041	0	0	0	0	0
TRINITY_DN191948_c28_g1	0	0	0	1.532018	0.365448	0.706364	0	0	0	0.523954	0	0	0.369838	0	0	0.365563	0	0.946732	0	0	0	0.40657	0	0	0	0.275774	0	0	0	0
TRINITY_DN191948_c29_g1	0	0	0	1.387147	0	0	0	0	0	0	0	0	0.655587	0	0	0.640424	0	0.556876	0	0	0	0	0	0	0	0	0	0	0	0
TRINITY_DN191948_c30_g1	0	0	0	1.297449	1.865494	0	0	0	0	0	0	0	0.626625	0	0	0.31126	0	0.80526	0	0	0	0	0.390878	0	0	0	0	0	0	0
TRINITY_DN191948_c32_g1	0	0	0	2.27544	1.425198	0.693725	0	0	0	0	0	0	2.185916	0	0	2.135427	1.527501	0.620075	0	0	0	0	0	0	0	0	0	0	0	0
TRINITY_DN191948_c34_g1	0	0	0.519145	0.94214	0.893852	0.432693	0	0	0	0	0	0	0	0	0	0	0	0.386167	0.6806	0	0	0	0	0	0	0	0	0	0	0.467656
TRINITY_DN191948_c37_g1	0	0	0	0	0	0.463336	0	0	0	0	0	0	0	0	0	0.955913	0	0	0	0	0	0	0.604157	0	0	0	0	0	0	0
TRINITY_DN191948_c39_g1	0	0	0	0.75848	0	0	0.885028	0	0	0	0	0	0.728639	0	0	0	0	0.620075	0	0	0	0	0	0	0	0	0	0	0	0
TRINITY_DN191948_c3_g1	0	0	0	1.172475	1.106508	1.609823	0	0	0	0	0	0	0.5647	0	0	0.552361	0	0.479069	0	0	0	0	0	0	0	0	0	0	0	0
TRINITY_DN191948_c9_g1	0	0	0	0.52858	1.000037	0.48436	0	0	0	0	0	0	0	0	0	0.499306	0	0.432371	0	0	0	0	0	0	0	0	0	0	0	0
TRINITY_DN191949_c0_g1	0	0.286045	0	0.388756	0	0	0	0	0	0	0	0	0	0	0	0.264377	0	0	0	0	0	1.433389	0	0	0	0	0	0	0	0
TRINITY_DN191949_c1_g1	0	0.214691	0	0.180595	0.595679	0	0	0	0	0	0	0	0.156651	0	0	0	1.634902	1.084288	0	0.385074	0	0	0.183413	0	0	0	0	0	0	0
TRINITY_DN191949_c2_g1	0	0.558444	0	0.887356	0.417791	0.411586	0	0.28925	0.251939	0.382197	0.180901	0.796828	0.509659	0	0.34603	1.974482	1.081991	1.574443	0.209769	0.188429	0.127565	0.505791	0.21814	0.19324	0	0	0.511242	0	0.069948	0.456028
TRINITY_DN191949_c2_g10	0	0	0	0	0	0	0.147335	0	0	0	0	0	0.256176	0	0	0	0.252184	0.111792	0	0	0	0	0	0	0	0	0	0	0	0
TRINITY_DN191949_c2_g11	0.484477	0	0	0	1.000037	0	0	0	0	0.708622	0	0	0	0	0	0	0	0	0	0	0	0	0	0	0	0	0	0	0	0
TRINITY_DN191949_c2_g2	0	0	0	0	0	0	0	0	0	0	0	0	0	0	0	0	1.305232	0.520391	0	0	0	0	0	0	0	0	0	0	0	0
TRINITY_DN191949_c2_g3	0.589972	3.02379	0	0.049467	0.305375	0.140427	0	0	0	0.045973	0.126132	0.086403	0	0.44918	0	0	0.351837	0.400943	0.057043	0	0	0.159242	0.102074	0.126141	0.037235	0	0.09816	0	0	0.084343
TRINITY_DN191949_c2_g4	0	0	0	0	0.537895	0.521475	0	0	0	0	0	0	0	0	0	0	0	2.327712	0	0	0	0	0	0	0	0	0	0	0	0
TRINITY_DN191949_c2_g5	0	0.427262	0	0	0	2.637201	0	0	0.967607	0	0	0	0	0	0	0	2.028924	0.577698	0	0	0	0	0	0	0	0.13545	0	0	0	0
TRINITY_DN191949_c2_g6	0	0	0	0	0	0	0	0	0.820692	0	0	0	0	0	0	0	1.362037	0	0	0	0	0	0	0	0	0	0	0	0	0
TRINITY_DN191949_c2_g7	0	0	0	1.349397	0	0	0	1.185871	0	0	0	0	0	0	0	0	0	0	0	0	0	0	0	0	0	0	0	0	0	0
TRINITY_DN191949_c2_g8	0	0	0	0.090377	0	0	0.785382	0	0	0	0	0	0	0	0	0	0	0.104624	0	0	0	0	0	0	0	0	0	0	0	0
TRINITY_DN191949_c2_g9	0	0.98654	0.152395	0.428654	0.170414	0.665267	1.562952	0	0	0.343625	0.848088	0	0	0.16899	0	0.711944	2.099101	0	0	0	0	0	0	0	0	0.25637	0.536091	0	0	0.631468
TRINITY_DN191950_c0_g1	0	0	0	0	0	0	0	0	0	0	0	0	0	0	0	0	0	0.474481	0	0	0	0	0	0	0	0	0	0	0	0
TRINITY_DN191950_c1_g1	0.592828	0.243169	0	0.390194	0.22896	0	0	0	0	0	0	0	0	0	1.846315	0	1.32428	0.730933	0.267918	0	0	0.891626	0	0	0	0	0	0	1.109435	0
TRINITY_DN191950_c2_g1	0	0.114667	0.128982	0	0.118747	0	0.40009	0.155559	0.14451	0	0.172049	0.226273	0.117532	0	0	0	0	0.102695	0	0	0	0	0	0	0	0.071033	0.20436	0	0	0
TRINITY_DN191950_c2_g2	0	0	0	0.636344	0	0	0	0	0	0	0	0	0	0	0.69776	0	0.661346	0.263425	0	0	0	0	0	0	0	0	0	0	0	0
TRINITY_DN191950_c2_g3	0.075914	0.176197	0	0	0	0	0.419172	0.302434	0.150153	0	0	0	0.114669	0	0	0.116248	0	0	0.153295	0	0.152261	0	0	0	0.126535	0	0	0	0	0.162687
TRINITY_DN191950_c2_g4	0	0	0	0	0.119337	0.228876	0	0	0	0	0	0	0	0	0	0	0	0	0	0.169273	0	0	0.134028	0	0	0.142869	0	0	0	0
TRINITY_DN191950_c3_g1	0	0	0	0	0	1.500585	0	0	0	0	0	0	0	0	0	0	0	0.670877	0	0	0	0	0	0	0	0	0	0	0	0
TRINITY_DN191950_c3_g2	0.08991	0.607709	0.219323	0.566195	0.608136	1.326909	0	0.235875	0	0	0.320235	0.06368	0.467497	0.44616	0	2.474549	0	1.305812	0.251233	0.526336	2.7656	0	0.110318	0.765245	0	0	0.135605	0.16131	0	0
TRINITY_DN191950_c3_g3	0	0	0	0	0.59768	0.580448	0	0	0	0	0	0	0	0	0	0.596893	0	0	0	0	0	0.638005	0	0	0	0	0	0	0	0
TRINITY_DN191950_c3_g4	0	0	0	0	0	0	1.489648	0	0	0	0	0	0	0	0	0	0	0	0	0	0	0	0	0	0	0	0	0	0	0
TRINITY_DN191950_c4_g1	0	0	0.568065	0	0	0	0	0	0	0.691357	0	0	0	0	0	0.972623	0	0	0	0	0	0	0	0	0	0.385032	0	0	0	0
TRINITY_DN191951_c1_g1	0.951539	1.04725	0.622482	0.862636	1.547151	0.974005	1.668633	1.89391	2.51533	4.180899	2.240948	5.029277	0.032526	0.233823	0.127664	0.049967	0.438312	0.100566	9.888168	11.942449	8.361823	13.292288	9.564558	7.929487	0.048881	0.715977	2.355527	0.164129	0.160135	0.177564
TRINITY_DN191951_c1_g2	0	0	0	0	0.741544	0	0	0	0	0	0	0	0	0	0	0	0	0.640372	0	0	0	0	0	0	0	0	0	0	0	0
TRINITY_DN191952_c0_g1	0	0	0	0	0	0.823682	0	0	0	0	0	0	0	0	0	0	0	0	0	0	0	0	0	0	0	0	0	0	0	0
TRINITY_DN191952_c10_g1	0	0	0	0	0	0	0	1.162943	0	0	0	0	0	2.07879	0	0	0	0	0	0	0	0	0	0	0	0	0	0	0	0
TRINITY_DN191952_c10_g2	0	1.840977	0	0.087522	0.074209	0.071052	0	0	0	0	0	0.06777	0	0.088977	0.243754	1.115283	0.160878	0.676374	0	0.238933	0	0	0	0	0	0	0	0	0	0
TRINITY_DN191952_c11_g1	0	0	0	2.71006	0	0.995499	0.725942	0	0.50754	0	0.444227	0.208186	0.533089	0.720346	0	3.425707	0	3.23486	0.279684	0.296676	0	1.80383	0.706571	0.722034	0	1.758065	1.122785	0.167715	0	0.392573
TRINITY_DN191952_c12_g1	0	0	0	0	0	0	0	0	0	0	0	0	0	0	3.274734	0	0	43.20174	0	0	0	0	0	0	0	0	0	0	0	0
TRINITY_DN191952_c13_g1	0	0	1.517694	0	0.584154	0.258586	0.345437	0.408609	0.712478	0.752034	0	0	0	1.984244	0	0	0	0.483863	0	0	0	0	0	0	0	0	0	0	0	0
TRINITY_DN191952_c14_g1	0	0.57378	0	0	0.470223	1.366067	0	0	0	0	0	0	0	1.74833	0.656846	1.409381	0	0.406442	0	0	0	0	0	0	0	0	0	0	0	0
TRINITY_DN191952_c15_g1	0.41831	0	0.501472	0	0	0	0	1.97748	0	0	0	0	7.031413	11.791908	1.494966	6.872838	0	0.747246	0	0	0	0	0	0	0	0	0	0	0	0
TRINITY_DN191952_c16_g1	0	0.146502	0	0	0	0.14161	0	0	0	0	0.223688	0	0	0.358171	0	0.147947	0	0	0	0	0	0	0	0	0	0	0.132104	0	0	0
TRINITY_DN191952_c17_g1	0	0	0	0	0	0	0	0	0	0	0	0	0	0	1.147608	0	0	0.576589	0	0	0	0	0	0	0	0	0	0	0	0
TRINITY_DN191952_c19_g1	0	0	0	0	0	0	0.599742	0	0.616152	0	0	0	0	0	0	0	0	0.413188	0	0	0	0	0	0	0	0	0	0	0	0
TRINITY_DN191952_c1_g1	0	0	0	0	0	0	0	0	0	0	0	0	0	0	0	0	0	0.270121	0.474224	0	0	0	0	0	0	0	0	0	0	0
TRINITY_DN191952_c20_g1	0	0	0	0	0	0	0	0	0	0	0	0	0	0.991331	0	0	0	0	0	0	0	0	0	0	0	0	0	0	0	0
TRINITY_DN191952_c2_g1	0	0	0	0	0	0	0	0	0	0	0	0.519445	0	0	0	0	0	0	0.702547	0	0	0	0	0	0	0	0	0	0	0
TRINITY_DN191952_c3_g1	0	0.31268	0.324193	0	0.571216	0	0	0.437232	0	0.403392	1.496448	0	0	14.09702	0.32605	0	6.15718	0.248205	0	0	0	0	0	0	0	0	0	0	0	0
TRINITY_DN191952_c5_g1	0	0	0	0	0.728151	0	0	0	0	0.992295	0	0	0.744652	0	0	0	0	0	0	0	0	0	0	0	0	0.586651	0	0	0	0.757028
TRINITY_DN191952_c6_g1	0	0.405217	0	0.403138	0	0	1.204105	1.414308	0	0	1.268083	0.404603	1.821764	0.478223	0	2.155734	0	0.675627	0.556669	1.444183	0.840104	0.604626	0.327094	0	0.555482	0.384208	0.372398	0	0	0.190872
TRINITY_DN191952_c7_g1	0	0	0	0	0	0	0	0	0	0	0.672032	0	2.066319	1.863758	3.869809	0	0	3.486894	0	0	0.581052	0	0	0	0	0	0.818395	0	0	0
TRINITY_DN191952_c9_g1	0	0	0	13.570532	0.490273	11.610678	0	6.548092	0	4.94716	0	4.874278	0.51716	0	0	20.367771	0	37.308049	0	6.666207	0	8.075211	0.538628	4.222779	0	1.906249	0	7.702865	0	3.105491
TRINITY_DN191953_c10_g1	0	0	0	0	0	0	0	0.827378	0	0	0	0	0	0	0	0	0	0	0	0	0	0	0	0.996065	0	0	0	0	0	0
TRINITY_DN191953_c1_g1	0	0	0	0	0	0	0	0	0	0	0	0	0	0	0	0	0	0	0	0	0.224459	0	0	0	0	0	0.59146	0	0	0
TRINITY_DN191953_c2_g1	0.089611	0.087594	0	0.189749	0.093018	0.267355	0	0	0.334388	0	0	0.086664	0.091842	0.111881	0	0.093327	0	0.080471	0	0	0	0.083923	0	0	0	0	0	0	0.33391	0
TRINITY_DN191953_c3_g1	0	0	0	0	0	0	0	0	0	0	0	0	0.813514	0	0	0.865779	0	0	0	0	0	0	0	0	0	0	0	0	0	0
TRINITY_DN191953_c4_g1	0	0.041945	0	0	0.045925	0	0.094902	0.109323	0.159048	0.101464	0.18138	0.041304	0	0	0.05141	0	0.084165	0	0	0.063324	0	0	0	0	0.035701	0	0	0	0	0
TRINITY_DN191953_c5_g1	0	0	0	0	0	0	0	0	5.865431	0.347237	0	0	0	0	0	0	0	0	0	0	0	0	0	0	0	0	0	0	0	0
TRINITY_DN191953_c6_g1	0.149614	0.604683	0	1.285471	1.043426	2.500811	0	2.607603	0.073835	1.467994	0.6709	0.400161	0	0.297078	0	0.951128	0.997705	0.537771	0	1.813494	0	1.055253	0.203981	0.38197	0.0762	2.115561	0.351511	0.26253	0.417387	0.475693
TRINITY_DN191953_c7_g1	0	0	0	0.149481	0	0.279768	0.347542	1.869422	1.809857	0.967338	1.681375	0.585157	0	0	0.244666	0	0	0	0	0	0.159706	1.359469	0.1359	0	4.394176	1.310617	3.471903	1.768478	3.835924	4.794391
TRINITY_DN191953_c7_g2	0	0	0	0.130944	0	0	0	0	0	0	0.188035	0	0.106375	0	0	0	0	0.292014	0.334867	0	0	0	0	0	0	0	0.334415	0	0	0
TRINITY_DN191953_c8_g1	0	0.093721	0	0.100991	0	0	0	0	0.238285	0.115786	0.138987	0	0	0	0	0	0	0	0	0	0	0	0.109081	0	0	0	0	0	0	0
TRINITY_DN191953_c9_g1	0	0	0	0	0	0	0	0	0	0	0	0	0	0	0	0	0	0.488454	0	0	0	0	0	0	0	0	0	0	0	0
TRINITY_DN191954_c0_g1	0	0	0	3.766989	0.884526	0.864215	0	0	0	2.346804	0	1.894897	0	0	0	3.537448	0	0	0	0	0	8.635435	0	0	0	0	0	0.817623	0	0
TRINITY_DN191954_c10_g1	0	0	0	0	0	0	0	0	0	0	0	0	0	0	0	0	0	0	0	0	0	0	0	0	0	0	0	0	0	0
TRINITY_DN191954_c12_g1	0	0	0	0	0	0	0	0	0	0	0	0	0	0	0	0.768791	0	0.670877	0	0	0	0	0	0	0	0	0	0	0	0
TRINITY_DN191954_c14_g1	0	0	0	0.847853	0	0	0	0	0	0	0	0	0	0	0	0	0	0	0	0	0	0	0	0	0	0	0	0	0	0
TRINITY_DN191954_c1_g1	0	0.400967	0	0	0	0	0	0	0	0.51272	0	0	0	0	0	2.50493	0	0	0	0	0	0.649908	0	0	0	0	0	1.252084	0	0.371348
TRINITY_DN191954_c3_g1	3.56439	3.575151	2.614086	1.592623	2.704803	1.950542	5.461763	3.157018	1.966466	1.000398	3.829422	1.687084	2.741017	1.89589	0.332248	3.471651	1.302077	1.504677	6.532874	6.47455	11.555093	4.116	5.962676	3.641741	2.677808	3.076817	3.146193	2.175421	0.625319	1.321696
TRINITY_DN191954_c4_g1	0.772626	0.451782	0.461408	0	0	1.159482	0.521755	2.311659	0.534604	0.572834	0	0.447484	1.882172	0	0	0.799052	0.876599	0	0.610169	1.81632	0.618972	0.888547	2.529846	0.690473	0.415113	0.306669	1.315374	0	2.148971	0.833949
TRINITY_DN191954_c5_g1	2.42834	2.416722	3.149133	2.146404	2.539955	2.287147	13.441011	11.102738	7.561839	12.39398	11.732666	7.828894	1.970471	2.190378	1.655822	2.037147	1.578983	1.739446	14.674267	10.573317	22.202934	17.7411	18.75581	12.477146	2.028004	1.060621	1.055596	2.013711	0.858221	1.265403
TRINITY_DN191954_c6_g1	0	0	0.049844	0.238088	0	2.363682	0	0	0	0	0	0	0	0	0	2.108812	0.084849	2.899961	0	0	0	0	0	0	0	0	0	0	0	0
TRINITY_DN191954_c7_g1	0	0	0.171469	0	0.050785	0.076498	0.052044	0.060919	0.529538	0.399193	0.263023	0.23728	0	0.365172	0.262853	0.240467	0	0	0	0.124789	0	0.04341	0.107253	0.132609	0.105517	0.121551	0.215027	0.114247	0.401146	0.142298
TRINITY_DN191954_c9_g1	0.279686	1.097407	0.521949	0.922872	1.257907	0.370868	7.168535	6.028531	1.279292	2.791477	4.740759	2.62497	1.242442	0	0.323154	0.873727	0.915526	0.753347	7.702384	3.386554	9.943165	8.335953	6.493729	1.862229	1.115859	0.33853	0.484704	0.081052	0	0.524224
TRINITY_DN191955_c10_g1	0	0	0	0	0	0	0	0.64303	0	0	0.361707	0	0	0	0	0	0	0	0	0	0	0	0	0	0	0	0	0	0	0
TRINITY_DN191955_c11_g1	0	0	0	0	0	0	0	0	0	1.093206	0	0	0	0	0	0	0	0.711043	0	0	0	0	0	0	0	0	0	0	0	0
TRINITY_DN191955_c12_g1	0	0	0	0	0	0	0	0	0	0.608713	0	0	0	0	0	0	0	0	0.649065	0	0	0	0	0	0	0	0	0	0	0
TRINITY_DN191955_c1_g1	0	0	0	0	0	0	0	0	3.916071	0.697044	0.868331	0.551908	0	0	0	0	0	0	0	0	0	0	0	0	0	0.38885	0	0	0	0
TRINITY_DN191955_c2_g1	0	0	0	0	0	0	0	0	0	0	0	0.423385	0	0	0	0	0	0	0	0	0	0	0	0	0	0.288048	0	0	0	0
TRINITY_DN191955_c3_g1	0	0	0	0	6.68588	5.281525	0	0	0	0	11.258601	2.872005	0.912691	0	0	0	3.737298	3.130998	0	1.246531	0	0	2.166112	3.042604	0.807309	0.706627	0	0	5.902205	3.681548
TRINITY_DN191955_c4_g1	0.816462	0.478863	0	0.444239	0	0	0	0	0	0	0	0	0	0	0	0	0	0	0	0	0	0	0	0	0	0	0	0	0	0
TRINITY_DN191955_c4_g2	0	0	0.794096	0	0	0	0	0	2.605781	0	0	0.739573	0	0	0	0	0	0.58084	0	0	0	0	0	0	0	0	0	0	0	0
TRINITY_DN191955_c5_g1	0.278717	5.863001	2.688269	14.070792	12.565232	9.148757	0.839924	1.176099	1.984144	1.254173	0	1.707206	3.725727	5.957769	5.832009	2.462296	6.284548	19.103931	5.99955	9.561491	9.029434	5.036942	0.663972	18.261103	2.426979	2.048617	1.03022	0.488581	0.518387	3.797527
TRINITY_DN191955_c6_g1	0	0	0	0	0	0	0	0	0	0	0	0	0	0	0	0	0	0	0	0	0	0	0	0	0	0	0	0	0	0
TRINITY_DN191955_c6_g2	0	0.031205	0.032353	0.059166	0.018698	0	0.179492	0.214855	0.459367	0.257911	0.063027	0.264374	0.105613	0.182486	0.066999	0	0.582161	0.017241	0.231133	0.082196	0.054058	1.042555	0.095846	0	0.055165	0.019982	0	0.092397	0.082784	0.079237
TRINITY_DN191955_c6_g3	0	0	0	0	0	0	0	0	2.303919	0	0	0	0	0	0	0	0	0	0	0	0	0	0	0	0	0	0	0	0	0
TRINITY_DN191955_c6_g4	0	0	0	0	0	0	0	0.630481	1.29453	1.315059	0	0.462135	0	0	0	0.972623	0	0.420939	0	0	0	0	0.614407	0	0	0.318041	0	1.372214	0.606642	0.430555
TRINITY_DN191955_c6_g5	0	0	0	0	0.814574	0	0.994093	0	2.076575	0	0	0	0	0	0.956439	0	1.721122	0	0	0	0	0	0.994039	0	0	0	0	0	0	0
TRINITY_DN191955_c6_g6	0.9851	1.584924	0	1.876073	0	0.750293	0	0.68086	0	1.024163	0	0.242902	0.28542	0.559725	0	2.205508	0.611829	0.196801	0	0	0.672632	0.243237	0	0	0	0	0	0	0	0.471642
TRINITY_DN191955_c6_g7	0	0	0	1.001627	0	0	0	0	0	0	0	0.533084	0	0	0.547777	0	0	0	0	0	0	0	0	0	0	0	0	0.840368	0	0
TRINITY_DN191955_c6_g8	0	0	0	0	0	0	0	0	0	0	0	0	0	0	0	0	0	0	0	0	0	2.502966	0	0	0	0	0.94534	0	0	0
TRINITY_DN191955_c7_g1	0.526522	0	0	5.09585	2.062738	1.413253	0.972687	0	0	0	0	0.242902	1.259581	0	0	0.832045	4.091846	0.200619	0	0	0	1.697741	0	0	0	0	0	0	2.222506	1.197558
TRINITY_DN191955_c8_g1	0	0	0	0	0	0	0	0	0.596469	0	0.796282	0	0	0	0	0	0	0.772335	0	0	0	0	0	0	0	0	0	0	0	0
TRINITY_DN191955_c9_g1	0	0.455529	0	0	0	0	0	0	0.538677	1.154334	0	0	0	0	0	0	0	0	0	0	0	0	0	0	0	0.309464	0	0	0	0
TRINITY_DN191956_c0_g1	0	0	0	0	0	0	0	0	0	0	0	0	0	0	2.007984	0	0	1.491412	0	0	0	0	0	0	0	0	0	0	0	0
TRINITY_DN191956_c1_g1	0	0	0	0	0	0	0	0	0	0	0	0	0	0	0	0	0	0	0	0	0	0	0	0	0	0	0	0	0	0
TRINITY_DN191956_c2_g1	0	0	0	0	0	0	0	0	0	0.840715	0	0	0	0	0	0	0	0	0	0	0	0	0	0	0	0	0	0.542262	0	0
TRINITY_DN191956_c3_g1	0	0	0	0.78389	0.628273	0	0	0	2.462076	0	0	2.095803	0	0	0	0	0	0.545427	0	0.919706	0	0.75266	0	1.102067	2.475962	0.50658	0	1.132038	0.572849	0.656138
TRINITY_DN191956_c4_g1	0	0	0	0	0	0	0	0.270828	0	0	0	0.194003	0.375822	0	0	0	0	0.651846	0.266663	0	0	0	0	0	0	0	0	0	0	0.183261
TRINITY_DN191956_c4_g2	0	0.211542	0	0	0	0	0	0	0	0	0	0.21124	0.202447	0	0	0	0	0.350603	0	0	0	0	0	0	0	0.13405	0.194926	0	0.182007	0
TRINITY_DN191956_c5_g1	2.927873	3.111289	3.155568	1.907491	0.915785	2.628244	2.403012	2.63055	11.407635	11.493732	8.461375	9.263824	0.588081	1.682172	4.090757	0.493047	0.832515	0.373751	47.017053	18.25825	64.628306	10.005685	46.2084	40.984423	66.979048	51.631858	39.553899	46.325778	73.089556	13.989892
TRINITY_DN191956_c5_g2	6.75626	8.31505	7.172202	7.934135	3.71281	11.939051	5.474804	13.172041	73.917816	70.509423	61.577953	44.648265	1.175892	3.000632	7.470534	1.88854	13.404606	4.369804	112.479202	80.884422	129.068825	64.238098	209.310268	178.472389	237.568598	168.143951	91.066249	126.589058	367.419511	45.224029
TRINITY_DN191956_c6_g1	0	0	0	0	0	0	0	0	0	0	0	0	0	0	0	0	0	0	0	0	0	0	0	0	0.760761	0	0	0	0	0
TRINITY_DN191956_c7_g1	0	0	0	0	0	0	0	0	0	0	0	0	0	0	0	0	0	0	0	0	0	0	0	0	0	0	0	0	0	0
TRINITY_DN191957_c10_g1	0	0	0	1.393632	1.073301	0.517172	0.345437	0	0.356239	0	0	0	0	0	0.305849	0.268754	0	0.694944	0	0	0	0	0.333683	0	0	0	0	0	0	0
TRINITY_DN191957_c11_g1	0	0	0	1.321671	0.621978	1.209012	0.785382	0	0	0	0	0	0.635762	0	0	3.726937	0	1.619508	0	0	0	0	0	0	0	0	0	0	0	0
TRINITY_DN191957_c12_g1	0	0	0	0	1.1386	0	0	0	0	0	0	0	1.743944	0	0	1.136908	0	0	0	0	0	0	0	0	0	0	0	0	0	0
TRINITY_DN191957_c17_g1	0	0	0	2.486432	0.778296	0	0	0	0	0	0	0	0.795466	0	0	0.777554	0	0.67863	0	0	0	0	0	0	0	0	0	0	0	0
TRINITY_DN191957_c18_g1	0	0	0	2.27544	0.712599	1.38745	0.885028	0	0	0	0	0	3.643193	0	0	0.711809	0	0.620075	0	0	0	0	0	0	0	0	0	0	0	0
TRINITY_DN191957_c21_g1	0	0	0	0.992784	0.470223	0.455356	0	0	0	0	0	0	0.478566	0	0	0	0	0.406442	0	0	0	0	0	0	0	0	0	0	0	0
TRINITY_DN191957_c27_g1	0	0	0	0	2.434377	0.943112	0	0	0	0	0	0.547114	0.49594	0	0	1.945245	0	0.841877	0	0	0	0	0	0	0	0	0	0	0	0
TRINITY_DN191957_c31_g1	0	0	0	0.621807	0.586058	0	0	0	0	0	0	0	0	0	0	1.170537	0	1.52428	0	1.728854	0	0.627665	0	0	0	0	0.666243	0	0	1.226027
TRINITY_DN191957_c32_g1	0	0	0	0	0	0	0.567659	0	0	0	0	0	0	0	0	2.339207	0	0	1.374758	0.658226	0	0	0	0	0	0	0	0	0	0
TRINITY_DN191957_c34_g1	0	0.184304	0	0	0	0	0	0	0	0	0	0.367754	0	0	0	0.34567	0	0.42518	0	0	0	0	0	0	0	0	0	0	0	0
TRINITY_DN191957_c34_g2	0.137288	0	0	0	0	0.136557	0	0	0.273373	0	0	0	1.129189	0	0	0	0	0.156043	0.190112	0	0	0.283914	0	0	0	0.090342	0.334015	0	0	0.137471
TRINITY_DN191957_c35_g1	0.152213	0	0	0.161936	0	0.365477	0	0	0.244905	0	0.855184	0.195792	0	1.161565	0.214725	0	0.946652	0.300547	0	0	0	0	0	0	0	0	0	0	0	0
TRINITY_DN191957_c35_g2	0	0.94582	0	0.898069	0	0	0	0	0	1.126597	0	0	0	0	0	0	0	0.736883	0	0	0	0	0	0	0	0	0	0	0	0
TRINITY_DN191957_c36_g1	474.97893	387.669437	567.592589	318.891039	415.777395	336.610009	419.805273	381.79856	211.955299	253.246296	386.811945	303.879454	340.112103	554.662762	492.118642	245.311557	684.893357	308.4641	187.576888	183.783331	46.624734	158.908344	150.484073	137.362657	96.173176	60.159992	85.146494	74.796869	104.159401	76.924607
TRINITY_DN191957_c37_g1	0	0	0	0.75848	2.137797	0.693725	0	2.037674	0	0	0	0	5.100471	0	0	2.135427	0	0	0	0	0	0	0	0	0	0	0	0	0	0
TRINITY_DN191957_c38_g1	0	0	0	0.75848	2.850396	1.38745	0	0	0	0	0	0	0.728639	0	0	2.135427	0	2.480302	0	0	0	0	0	0	0	0	0	0	0	0
TRINITY_DN191957_c39_g1	0	0	0	0.706627	0.687081	0.330029	0	0.241725	0	0	0	0	0.68346	0	0	0.172219	0	0.296889	0	0	0	0	0	0	0	0	0	0	0	0
TRINITY_DN191957_c3_g1	0	0	0	2.300377	1.440624	0	0	0	0	0	0	0	0.736571	0	0	0	0	0	0	0	0	0	0	0	0	0	0	0	0	0
TRINITY_DN191957_c40_g1	0	0	0	1.172475	1.106508	0.536608	0	0	0	0	0	0	1.1294	0	0.641842	0.552361	0	0.958138	0	0	0	0.597682	0	0	0	0	0	0	0	0
TRINITY_DN191957_c41_g1	0	0	0	0.618873	0.452302	0.868402	0	0	0	0	0	0.299008	0.598707	0.183115	0	0.15119	0	0.130331	0	0	0	0	0	0	0	0	0	0	0	0
TRINITY_DN191957_c42_g1	0	0	0	0	4.275594	2.081176	0	0	0	0	0	0	0.728639	0	0	0	0	0	0	0	0	0.733886	0.879396	0	0	0	0	0	0	0
TRINITY_DN191957_c43_g1	0	0	0	1.532018	1.096343	0.353182	0	0	0	0	0.652147	0	1.109514	0	0	0.365563	0	1.26231	0	0	0	0	0	0	0	0	0	0	0	0
TRINITY_DN191957_c44_g1	0	0	0	1.41321	3.128481	1.29808	0	0	0.596469	0	0	0	1.363359	0	0	0.446702	0	1.158502	0	0	0	0	0	0	0	0	0	0	0	0
TRINITY_DN191957_c45_g1	0	0	0	1.184011	0.376226	0.727427	0.491711	0	0	0	0	0	0.381021	0	0	2.257957	0.824249	0.324916	0	0	0	0	0	0	0	0	0	0	0	0
TRINITY_DN191957_c46_g1	0	0	0	1.38674	0.3317	0.640583	0	0.511002	0	0	0	0	0	0	0	0.995891	0	0.859119	0	0	0	0	0	0	0	0	0	0	0	0
TRINITY_DN191957_c47_g1	0	0	0	0	1.120449	1.083099	0	0	0.500066	0	0	0	0.378171	0	0	0.747169	0	0.967603	0	0	0	0	0	0	0	0	0	0	0	0
TRINITY_DN191957_c48_g1	0	0.289592	0	0.554311	0.266853	1.54293	0	0	0	0	0	0	1.071232	0	0.304132	1.60367	0	1.382275	0.398699	0	0	0	0	0	0	0	0	0	0.23908	0
TRINITY_DN191957_c50_g1	0	0	0	1.51696	1.425198	2.774901	0	0	0	0	0	0	2.185916	0	0	0.711809	0	0	0	0	0	0.733886	0	0	0	0	0	0	0	0
TRINITY_DN191957_c51_g1	0	0	0	0	1.659762	1.609823	0	0	0	0	0	0	1.1294	0	0	1.104722	0	1.437206	0	0	0	0	0	0	0	0	0	0	0	0
TRINITY_DN191957_c53_g1	0	0	0	0.934136	0.443236	0	0	0	0	0	0	0	0	0	0	0.443024	0	1.148918	0	0	0	0	0	0	0	0	0	0	0	0
TRINITY_DN191957_c54_g1	0	0	0	0.591946	0.558521	1.625391	1.42612	0	0	0	0	0	1.140315	0	0	1.115283	1.218998	2.418641	0	0	0	0	0.700161	0	0	0	0	0	0	0
TRINITY_DN191957_c55_g1	0	0.260031	0	0.754645	1.213895	0.233789	0	0	0	0	0	0	0.729327	0	0	0.486475	0	0.209636	0	0	0	0.260436	0.299078	0	0	0	0	0	0	0
TRINITY_DN191957_c57_g1	0	0	0	0.597721	0.563875	1.094155	0	0	0	0	0	0.630783	0.575689	0	0	1.126018	0	0.488454	0	0	0	0	0	0	0	0	0	0	0	0
TRINITY_DN191957_c58_g1	0	0	0	0.557453	0.268325	0.775758	0	0	0	0	0.464352	0	0.538647	0	0	0.268754	0	0.231648	0	0	0	0	0	0	0	0	0	0	0	0
TRINITY_DN191957_c5_g1	0	0	0	4.55088	2.850396	0	0	0	0	0	0	0	1.457277	0	0	2.847236	0	2.480302	0	0	0	0	0	0	0	0	0	0	0	0
TRINITY_DN191957_c61_g1	0	0	0	0	0.712599	0.693725	0	0	0	0	0	0	1.457277	0	0	0.711809	1.527501	0.620075	0	0	0	0	0	0	0	0	0	0	0	0
TRINITY_DN191957_c62_g1	0	0	0	1.437373	0.67547	0	0	0	0	0	0	0	0.690855	0	0	0	0	1.174259	0	0	0	0	0	0	0	0	0	0	0	0
TRINITY_DN191957_c65_g1	0	0	0.768375	2.06699	0.647868	0.629808	0	0	0.844268	0	0	0	1.324825	0	0	0	1.400929	1.125445	0	0	0	0	0	0	0	0	0	0	0	0
TRINITY_DN191957_c67_g1	0	0	0	3.440912	1.07726	0	0	0	0	0	0	0	2.719271	0.651797	0	0.537677	0	0	0.794704	0	0	0	0.659257	0	0	0	0	0	0	0.553357
TRINITY_DN191957_c68_g1	0	0.784963	0	0	0	0	0	0	0	0	0	0	0	0	0	0	0	0	0	0	0	0	0.853501	0	0	0	0	0	0	0
TRINITY_DN191957_c69_g1	0	0	0	0.95322	0	0	0	0	0	1.185467	0	0	0	0	0	0	0	0	0	0	0	0	0	0	0	0	0	0	0	0
TRINITY_DN191957_c6_g1	0	0	0	0.975446	1.848949	0.895169	0	0	0	0	0	0	0.470293	0	0	0.461889	0	0.399483	0	0	0	0	0	0	0	0	0	0	0	0
TRINITY_DN191957_c70_g1	0	0	0	0	0	1.771394	0	0	0	0	0	0	0	0	0	0	0	0	0	0	0	0	0	0	0	0	0	0	0	0
TRINITY_DN191957_c71_g1	0	1.670086	0	0	0	0	0	0	0	0	0	0	0	0	0	0	0	0	0	0	0	0	0	0	0	0	0	0	0	0
TRINITY_DN191957_c8_g1	0	0.135132	0	0.281627	0.274825	0.659259	0	0	0	0.33784	0.205076	0	0.544982	0	0	0.137813	0	0.237615	0.182339	0	0	0	0	0	0	0	0	0	0	0
TRINITY_DN191957_c9_g1	0	0	0	0.838221	0.787118	0.767613	0	0	0	0	0	0	0.804402	0	0	0	0	0.686525	0	0	0	0	0	0	0	0	0	0	0	0
TRINITY_DN191958_c0_g1	0	0	0	0	0	0	0	0	0	0	0	0	0	0	0	0	0	0	0	0	0	0	0	0	0	0	0	0	0	0
TRINITY_DN191958_c10_g1	0	0	0	0	0	0	0	0	0	0	0	0	0.361836	0	0	0	0	0	0	0	0	0	0	0	0	0	0	0	0	0
TRINITY_DN191958_c12_g1	0	0	0	0	0	0	0	0	0	0	0	0	0	0	0	0	0	0	0	0	0	0	0	0	0	0	0	0	0	0
TRINITY_DN191958_c2_g1	0	0	0	0	0	0	0	0	0	0	0	0	0	0	0	0	0	0	0	0	0	0	0	0	0	0	0	0	0	0
TRINITY_DN191958_c3_g1	0	0	0	5.029325	0	0	0	0	0	0	1.278927	0	0	0	0	0	0	0	0	0	0	0	0	0	0	0	0	0	0	0
TRINITY_DN191958_c4_g1	1.289883	1.507972	0.785425	3.994444	0.661459	0.787891	0	1.913936	5.909476	0	0	3.32292	3.355671	9.031592	0.771523	3.800191	7.139928	9.169164	0	0.96246	1.033029	1.077698	1.641536	1.158137	0.891885	1.348081	2.574019	0	0	1.379639
TRINITY_DN191958_c5_g1	33.568951	40.721601	41.324294	40.664431	25.00169	36.815379	31.824639	31.156199	31.293246	36.055268	35.298183	35.320649	24.030662	25.446484	19.619691	31.306661	31.871857	30.748614	39.485826	42.661228	36.41321	47.55081	45.379401	50.121869	24.121131	20.573266	23.764482	18.64204	23.36144	22.201146
TRINITY_DN191958_c6_g1	0	0	0.332366	0.609042	0	1.221141	0.758372	0	0.389925	0.828063	0.512376	1.280387	0	0	0	0	0	0	1.322988	0.886385	1.054533	5.262956	4.707909	3.397916	0	0	0.304247	0.253795	1.571557	1.496054
TRINITY_DN191958_c6_g2	0	0	0.137522	0.200066	0.955853	0.431291	0.604408	1.255009	0.376968	0.144357	0.343238	1.080368	0.126776	0.15411	0.142594	0.194904	0	0.571516	0.887526	0.549509	0.159312	1.725832	1.292469	0.341292	0.25306	0.280114	0.403457	0.321444	0.057775	0.84945
TRINITY_DN191958_c6_g3	0.502155	3.089247	1.173147	2.965051	1.837583	2.533239	4.017251	4.335308	1.398289	1.835199	0.893995	1.681882	1.0606	0.639777	1.183274	5.53684	0	2.496441	2.707559	2.741235	1.164355	8.725182	8.051204	3.37929	3.387922	2.000392	2.109291	2.916136	2.559798	2.626441
TRINITY_DN191959_c0_g1	0.124352	0.82634	0.111065	0	0.09735	0	0	0	0	0.120819	0	0.72899	0.508389	0	0	0	0	0.114306	0.338066	1.500455	0	0.130953	0.34101	0.256845	0	0	0.120529	0.893556	0	0.349754
TRINITY_DN191959_c11_g1	0	0	0	0	0	0	0	0	0	0	0	0	0	0	0	0	0	0	0	0	0	0	0	0	0	0	0	0	0	0
TRINITY_DN191959_c1_g1	0	0.303939	0	0.77298	0.197239	0.526258	0.729564	0.501512	0.633426	0.970784	0.655745	0.897514	0.166371	0	0	0.084971	0.076247	0.109925	0.049133	0.057445	0	0.428697	0.088752	0	0.096827	0.023228	0.230314	0.24551	0.531884	0.256145
TRINITY_DN191959_c2_g1	81.382575	104.522681	117.834515	179.44097	100.665679	133.192434	48.402098	51.033252	63.162127	65.987	59.732953	65.187845	36.735152	33.739321	48.571545	66.802975	35.231553	57.981131	43.06748	39.03979	43.889372	56.443683	50.273958	64.10016	25.890517	22.005379	22.40029	29.021462	23.370943	26.118525
TRINITY_DN191959_c2_g2	0	3.345479	0.090816	6.741848	0.62014	0.432705	0.091412	1.494168	0.20252	0.098869	0.11627	0	0.088385	0.409384	0	0.179107	0	0.303109	0	0.7213	0	0	0.19048	0.116361	0	0.544676	0	0	0	0
TRINITY_DN191959_c3_g1	0	0	0	0	0.712599	2.081176	0	0	0	0	0	0	0	0	0	0	0	0	0	0	0	0	0	2.483942	0	0	0	0	0	0
TRINITY_DN191959_c5_g1	0	0	0	0.463129	0.439601	0.425541	0	0	0	0	0	0	0	0	0	0	0	0.379818	0	0	0	0	0	0	0.455112	0	0	0	0	0
TRINITY_DN191959_c7_g1	0	0	0	1.55054	0	0	0	0	0	0	0	0	0	0	0	0	0	0	0	0	0	0	0	0	0	0	0	0	0	0
TRINITY_DN19195_c0_g1	0	0.369214	0	0	0	0	0	0.511002	0	0	0	0	0	0.820543	0	0	0	0	0	0	0	0	0	0	0	0	0	0	0.297047	0
TRINITY_DN191960_c0_g1	2.238985	0	0	0	0	0	0	0	0	0	0	0	6.592697	0	0	0	0	0	1.089927	0	0	0.20936	0	0	0	1.223625	3.444752	0	0	0
TRINITY_DN191960_c1_g1	0	0	0	0	0	0	0	0	0	0	0	0	1.761131	1.425931	0	0.573973	0	0	0	0	0	0	0	0	0	0	0	0	0	0
TRINITY_DN191960_c2_g1	0	0	0	0	0	0	0	0	0	0	0	0	0	0	0	0	0	0	0	0	0	0	0	0	1.547167	0	0	0	0	0
TRINITY_DN191960_c3_g1	0	0	0.303906	0	0	0	0.449126	0	1.325852	0	0.677158	0	2.330463	0	0	0	0	0	0	0.673875	0.620764	0.843615	0	1.058481	0.476393	0	0	0	0.558694	2.173552
TRINITY_DN191960_c5_g1	0	0	0	0	0	0	0	0	0	0	0	0	8.378452	0	0	0	0	0	0	0	0	0	0	0	0	0	0	0	0	0
TRINITY_DN191960_c6_g1	0.072688	0.586967	0.044553	0.685257	0.084205	1.039523	2.384857	4.318405	0.453005	7.987378	1.805563	2.589157	43.385856	0	0	1.521857	0	1.201433	4.018967	5.432068	1.076553	0.848668	1.443667	0.402255	1.353926	1.320365	1.34057	1.170606	1.194414	1.154314
TRINITY_DN191960_c6_g2	0	0	0	0	0	0	0	0	0	0	0	0	1.401054	0	0	0	0	0	0	0	0	0	0	0	0	0	0	0	0	0
TRINITY_DN191960_c7_g1	0	0	0	0	0	0	0.498969	0	0	0	0.68232	0	0	0	0	0	0	0	0	0	0	0	0	0	0	0	0	0	0	0.795361
TRINITY_DN191961_c0_g1	0	0	0	0	0	0	0	0	0	0	0	0	0	0	0	0	0	0	1.447425	0	0	0	0	0	0	0	0	0	0	0
TRINITY_DN191961_c1_g1	0	0.670405	0.256952	0	0.403062	0.440788	0.297701	1.519712	0.909726	0.210794	1.89883	2.180304	0	1.060471	0	0.420458	0.470169	0.697822	0.031017	0.147362	0.061641	1.319612	1.015877	0.319418	0	0	0.226117	0	0.066568	0
TRINITY_DN191961_c1_g2	0	0	0	0.276402	0	0	0	0	0	0	0	0.191381	0.742757	0	0	0.747511	0	0	0	0	0	0	0	0	0	0	0	0	0	0
TRINITY_DN191961_c1_g3	0	0.216777	0	0.461552	0	0	0	0	0	0	0	0	1.116752	0.817449	0.125996	0.226499	0	0.292918	0	0	0	0	0	0	0	0	0	0.09487	0	0
TRINITY_DN191961_c1_g4	0	0	0.805342	0	0.565718	0.6016	0	0	0.367657	0	0	0	0	0	0	0	0	0	0	0	0.155298	0	0	0	0	0	0.050167	0	0	0
TRINITY_DN191961_c2_g1	0	0	0	0	0	0	0	0	0	0	0	0	0	0	0	0	0	0	0	0	0	0	0	2.535181	0	0	0	0	0	0
TRINITY_DN191962_c1_g1	0	0	0	0	0.509045	0	0	0	2.699647	0.720384	0	1.714738	0.148883	0	0	0.413525	0	0	0	0	0	0	0.641193	0	0.519629	0	0	0	0	0
TRINITY_DN191962_c2_g1	0	0	0	0	0	0	0	0	0	0.442595	0	0	0	0	0	0	0	0	0	0	0	0	0	0	0	0	0	0	0.278425	0
TRINITY_DN191962_c3_g1	0	1.191721	0.370922	2.247512	0.336332	0.35716	0.402855	0	6.534427	0.988239	0	0.169733	0	0.409643	0	0	0	0.145337	0	0	0	0.736196	0	0	0	0.213391	0.154824	0.285797	0	0
TRINITY_DN191962_c4_g1	0	0	0	0	1.275351	0	0.731881	0	0	0	0.996199	0.242902	2.436574	0	0	0	0	0	0	0	0	0	0.719407	0	0.575831	1.167445	0	0	1.026425	2.115526
TRINITY_DN191962_c5_g1	0	0.309858	0	0.09469	0.278515	0.446012	0.402418	0.352271	3.669251	1.111244	0.258353	0.591653	0.245786	0	0	0.186295	2.372667	0.228617	0.115526	0	0	0.380571	0.32382	0.254102	0	0	0	0	0	0.322034
TRINITY_DN191962_c5_g2	0	0.377476	0	0	0	0	0	0	0	0	0	0	1.025539	0.837357	0	0	0	0	0.515186	0	0	0	0	0	0	0	0	0.295489	0	0
TRINITY_DN191962_c5_g3	0.132452	0.253191	0	0.489929	0.275176	0.065855	0.28875	0.168611	0.970251	0.465301	0.276915	0.31234	0.271081	0	0	0.069037	1.142022	0.416735	0	0.379099	0	0	0.073814	0	0	0	0.055332	0.057304	0.24697	0.242932
TRINITY_DN191963_c1_g1	0	0	0	0	0	0	0	0	0	0	0	0	0	0	0	0.805227	0	0	0	0	0	0	0	0	0	0	0	0	0	0
TRINITY_DN191963_c2_g1	0.924879	2.811782	1.613277	2.578433	0.991626	1.199413	7.768266	11.847547	2.730407	1.645861	15.369975	1.78739	6.224945	0	0.271876	6.230627	4.121247	3.304485	3.296936	0	2.68825	0	2.525673	4.513002	0.896315	0	0.479381	0	0	0.452255
TRINITY_DN191963_c3_g1	0	0	0	0	0	0	0	0	0	0	0	2.292054	0	0	0	0	0	0	0	0	0	0	0	1.045649	0	0	0	0	0	7.99617
TRINITY_DN191963_c3_g2	0	0.380025	0	0	0	0	0.39143	0	0	0	0	0	0.652664	0.361958	0	0	0.330303	0	0	0.702697	0	0	0	0	0	0.175953	0	0	0	0
TRINITY_DN191963_c4_g1	0	0.321093	0.332366	0.913562	0	0	0	0	0	0	0	0	0.588381	0	0	0.292825	0	0	0	0	0	0	0	0	0	0	0	0	0	0
TRINITY_DN191963_c5_g1	86.112884	26.566122	31.881608	103.177586	16.76993	31.331383	23.775405	12.608135	24.406663	40.151105	22.922308	10.615077	79.724354	20.655152	69.190407	122.44215	40.25363	0.89403	16.742783	8.508086	7.890088	30.088283	8.537275	3.150782	13.843602	7.203144	15.076715	26.335326	6.719175	2.438129
TRINITY_DN191963_c7_g1	0	0	0	0.819588	0	0	0	0	0	0	0	0	0	0	0	0	0	0	0	0	0	0	0	0	0	0	0	0	0	0
TRINITY_DN191964_c0_g1	0	0	0	0	0	0	0	0	0	0	0	0	0	0	0	0	0	0	0	0	0	0	0	0	0	0	0	0	0	0
TRINITY_DN191964_c1_g1	0.820541	1.148245	0.176546	1.029565	1.746264	1.75791	1.907885	1.663363	2.378937	1.810251	1.633454	1.375167	1.778514	0.462587	0.788774	2.217138	0.936966	1.292189	1.886515	4.280097	0.140009	2.302792	1.988336	1.745674	4.422316	3.408221	2.620466	3.00574	2.774456	5.450913
TRINITY_DN191964_c2_g1	0.070817	0.944305	0	0.062864	0.523125	0	0.634076	1.282778	0.07756	0.556365	1.332407	0.701891	0.795161	0.131601	0.149505	0.18478	0.290898	1.594575	1.213443	0	0	0.616397	0.067733	0.047355	0.447321	0.848049	0.124025	0.050956	0.302769	0.633281
TRINITY_DN191964_c2_g2	9.568067	8.418172	34.440593	8.46068	10.679732	8.885643	14.7087	11.961452	14.618767	9.555662	17.049077	10.542508	9.688364	10.919213	41.912764	11.268446	14.542481	10.357442	12.078667	8.67174	17.731478	8.83404	15.539554	8.661745	12.949452	6.590129	14.789525	5.849539	20.892765	7.569146
TRINITY_DN191965_c0_g1	0	0.487092	0	0	0	0	0	0	0	0.613442	0	0.962998	0.435837	0	0	0	0	0	0	0	0	0.951303	0	0	0	0	0	0	0	0
TRINITY_DN191965_c11_g1	0	0	0	0	0	0	0	0	0	0	0	0	0.934495	0	0	0	0	0	0	0	0	0	0	0	0	0	0	0	0	0
TRINITY_DN191965_c1_g1	0	0	0	0	0	0	0	0	0	0	0	0	0	0.666927	0	0	0	0.931085	0	0	0	0	0	0	0	0	0	0	0	0
TRINITY_DN191965_c2_g1	0	0	0	0	0	0	0	0	0	0	0	0	0	0	0	0	0	0	0	0	0	0	0	0	0	0	0	0	0	0
TRINITY_DN191965_c4_g1	0	0	0	0	0	0	0	0	1.737188	0	0	2.301736	0	0	0	0	0	0	0	0	1.043725	0	0.828794	0	0	0	0	0	0	0
TRINITY_DN191965_c5_g1	0.21141	0	0.156786	0.150019	0.807173	0.210966	0.077251	0.36143	0	0	0.197705	0.13354	0.145486	0	0.56825	0.220715	1.897611	1.711422	0.177201	0.202177	0.27445	2.99673	0.315361	0.393147	0	0.041554	0.236844	0.183064	0.06569	0.064844
TRINITY_DN191965_c6_g1	0	0	0	0	0	0.12044	0	0	0.154495	0	0	0	0	0	0	0	0	0	0	0.17876	0.166901	0	0	0	0.107975	0	0	0	0	0
TRINITY_DN191965_c6_g3	0	0	0	0.241877	0	0	0	0	0	0	0	0	0.672996	0	0.241401	0.118291	0	0	0	0	0	0.107593	0.126799	0	0	0	0.095753	0	0	0
TRINITY_DN191965_c6_g4	0	0	0	0	0.47841	0	0	0	0	0	0.848088	0	1.461364	2.371629	0	0.477956	0	0	0	0	0	0	0	0	0	0	0	0	0	0
TRINITY_DN191965_c6_g5	0	0	0	0	0	0	0	0	0	0	0	0	0	0	0	0	0	0.719539	0	0	0	0	0	0	0	0	0	0	0	0
TRINITY_DN191965_c6_g6	0	0.103168	0	0	0	0	0.058569	0	0.066014	0	0.074745	0.152541	0.055797	0	0	0	0	0	0.134217	0.155172	0	0	0	0	0	0.031611	0	0	0	0
TRINITY_DN191965_c8_g1	0	0	0	0	0	0.717206	0	1.047095	0	1.001672	0	0	0	2.746179	0	0	0	0	0	0	0	0	0	0	0	0	0	0	0	0
TRINITY_DN191966_c0_g1	0	0	0	0	0	0	0	0	0	0	1.497053	0	0	0	0	0	0	0	0	1.075944	1.171991	5.357909	0.924417	0	14.829808	0.605499	0	1.373909	0	3.905456
TRINITY_DN191966_c10_g1	10.573587	2.237906	2.413732	2.29447	0	0	12.330527	17.803849	2.882398	10.479932	12.219701	10.334751	3.379818	2.179439	2.281278	1.975167	3.97758	3.129107	10.872159	10.383864	8.671318	15.539838	14.354095	9.094991	3.137081	2.720933	1.141699	2.171381	0.789345	0
TRINITY_DN191966_c11_g1	0	0	0	0.397761	0	0	0	0	0	0.748922	0	0	0	0	0	1.816476	0	0.166785	0	0	0	0	0	0	0	0	0	0	0	0
TRINITY_DN191966_c12_g1	0	0	0	0	0	0	0	0	0	0	0.445371	0	0	0	0	3.182459	0	0	0	0	0	0	0	0	0	0	0	0	0	0
TRINITY_DN191966_c13_g1	0	0	0	0	0	0	0	0	0	0	0	0	0.635762	0	0	2.484625	0	0.539836	0	0	0	0	0	0	0	0	0	0	0	0
TRINITY_DN191966_c14_g1	0	0	0	0	0	1.772274	0	0	0	0	0	0	0	0	0	0	0	0	0	0	0	0.287279	0	0	0	0	0	0	0	0
TRINITY_DN191966_c15_g1	0	0	0	0	0	0	0	0	0	0	0	0	0	0	0	0	0	0	0	0.919706	0	1.329002	0	0	0	0	0	0	0	0
TRINITY_DN191966_c1_g1	0	0	0	0	0	0	0	0	0	0	3.709444	0	0	0	0	0	0	0	0	2.151887	0	0	0.924417	0	1.223782	0.605499	0	8.243454	2.785272	0
TRINITY_DN191966_c2_g1	0	0	0	0	0	0.175748	0	0	0	0	0	0	0	0	0	0	0	0	3.327175	13.431224	0.258931	6.50802	6.039569	2.221064	0.511617	0.118054	0	0	0.164056	0
TRINITY_DN191966_c3_g1	0	1.035819	0	0.777512	0.741544	0	0.969226	2.550999	4.468137	0.531721	0.661982	0.827421	0	0	0	0	0	0.320186	1.69776	2.251241	0	0.716927	0	0	0	0	0.402367	0	0	0
TRINITY_DN191966_c4_g1	0	0	0	0	0	0	0	0	2.138415	0	0	0.447484	0	1.751068	3.380622	0.399526	0	0	0	0	0	0	0	0	0	0	0	0	0	0
TRINITY_DN191966_c4_g2	0	0	0	0	0	0	0	0	0	0	0	0	0	0.21981	0	0	0	0	0	0	0	0	0	0.370321	0	0	0	0	0	0
TRINITY_DN191966_c5_g1	0.510423	1.783786	1.542276	1.079411	0.477268	0.725108	1.709958	1.802607	0.268491	0.688743	0.941481	0.484879	0.895811	0.45411	0.168051	1.671824	0	1.441634	1.74788	1.361662	1.329003	1.201589	1.389861	0.508256	0.786593	0.90545	1.106431	0.189504	0.203896	0.470592
TRINITY_DN191966_c6_g1	0.447411	1.05297	0.537846	0.52941	2.914602	2.271117	0	0.743414	4.929219	3.293201	3.287003	4.675006	0.558607	0	0	2.771337	2.360603	0.798965	1.486568	0.695518	0.71993	1.592697	1.168413	3.229489	0.476775	0.725961	0.516067	0.435192	0	2.419951
TRINITY_DN191966_c7_g1	0	0	0	0	0	0	0	0	0	0	0	0	0	0	0	0	0	0	0	0.94514	0	2.04402	0.805005	0	0	0	0	0	0	0
TRINITY_DN191966_c8_g1	0	0	0	0	0	0.275397	0	0	0	0.403392	0	0.592365	0	0	0	0	0	0	0.429742	0.770148	0.502394	2.602774	1.130078	0	1.790626	4.431249	0	0.247643	0.767508	1.069072
TRINITY_DN191966_c9_g1	0	3.957937	0	18.090831	5.018262	6.473008	2.686839	9.711851	0	0.900808	0.267608	3.625356	1.165368	1.790399	0	13.144672	1.006075	3.276815	3.864875	4.999475	0	5.165431	0.490724	0	0.931485	2.608119	0.56808	0	0	1.749046
TRINITY_DN191967_c1_g1	0.30833	0	0	0	0	0	0.484613	0	0	0	0	0.827421	0.321619	0	0	0	0	0.960557	0	0	0	0	0	0	0.769881	0	0	0	0	0
TRINITY_DN191967_c2_g1	0	0	0	0.206711	0.801563	0	0	0	0	0	0.326853	0	0	0.245257	0	0	0	0	0	0.296676	0	0	0	0	0	0.527996	0	0	0	0.196286
TRINITY_DN191967_c3_g1	1.394226	2.57072	1.081154	2.474534	1.442177	3.934597	0.305647	1.805337	0.316705	2.979988	2.03963	0.770348	1.684468	2.660081	3.660583	3.769394	0.508981	3.683518	1.0629	1.082324	0.35558	0	0.887344	0.385347	1.307023	2.419327	3.119469	1.034864	0.430925	1.370928
TRINITY_DN191967_c4_g1	0.995802	2.34723	0.601231	1.086759	2.878814	0.99546	0	0.768985	0.680644	0	0	0.57668	0.523723	0	0.594663	0.582209	3.373966	1.183613	0	0	0	0	0.646721	0	0	0	0	0	0.46317	0.538011
TRINITY_DN191967_c5_g1	0	0	0	0	0	0	0	0	0	0	0	0	0	0	0	0	0	0.518326	0	0	0	0	0	0	0	0	0	0	0	0
TRINITY_DN191967_c5_g2	0	0.142211	0.042095	0	0.039705	0.189852	0	0.046891	0.045614	0.129693	0.102138	0.104959	0.039007	0.141995	0.043806	0	0	0.068747	0	0	0	0.167001	0	0.102459	0	0.043456	0	0.032883	0.035639	0
TRINITY_DN191967_c6_g1	0	0.086622	0	4.504231	0	2.381521	0	0	3.941725	1.359148	1.700686	0.183754	0	2.391705	8.749915	0.277899	0	0	2.450948	0	0.702744	2.243235	0	2.071743	0.974952	0	0.117779	0.26089	0	0
TRINITY_DN191967_c6_g2	0.230009	0.962172	0.427205	0.567641	0.398082	0.533706	0.339011	0.395821	0.471919	0.63662	0.651424	0.365622	0.314047	0.573281	0.618752	0.239671	0.593216	0.688894	0.097242	0.22073	0.501245	0.21164	0.258756	0.107337	1.023483	0.68293	0.649576	0.218991	0.142908	0.708981
TRINITY_DN191967_c7_g1	0.540301	2.808812	1.093625	0.984027	0.495209	0.644842	0.430354	0.436584	1.127817	0.266757	0.482181	0.97441	0.355935	0	0.500396	1.904634	0.645565	1.765111	0.143419	0.524202	0.213444	0.103832	0	0	0.604473	0.296527	0.669058	0.659343	0.603604	0.146963
TRINITY_DN191967_c7_g2	0.638359	0.881683	0	0	0	0	0	0	0	0	0	0	0	0.997736	0	0	0	0	0	0	0	0	0	0	0	0	0	0	0	0
TRINITY_DN191967_c7_g3	0	1.683426	0	0	2.472117	0	0	1.151585	0	1.10417	0	0	0	0	0	0	0	0	0	0	0	0	0	0	0	0	0	0	0	0
TRINITY_DN191967_c7_g4	0.802525	1.78354	1.23809	2.492746	1.145036	0.204422	0.458223	0.267334	0.37757	0.367784	0.294767	0.302467	1.02886	0.501749	0	1.53144	0.991625	0	0.135345	0.439041	0.269733	0	0.230574	0	0.713035	0.122425	0	0.178995	0.191387	0.094557
TRINITY_DN191967_c7_g5	0	0	0	0	0	0	0	0	0	2.003344	0	0	0	0	0	0	0	0	0	0	0	0	0	0	0	1.185736	0	0	0	0
TRINITY_DN191967_c7_g6	0	0	0	0	0	0	0	0	0	0	0	0	0	0	0	0	0	0	0	0	0	0	0	0	0	0	0	0	0	0
TRINITY_DN191967_c7_g7	0	0	0	0	0	0	0.124409	0.145138	0	0	0	0.319044	0	0	0	0	0.214636	0	0.143031	0	0	0	0	0	0	0	0	0	0	0.102245
TRINITY_DN191967_c7_g8	0	2.037727	0	0	0.917284	0	0	0	0	0	0	0	0	0	0	0	0	0	0	0	0	0	0	0	0	0	0	0	0	0
TRINITY_DN191967_c7_g9	0	0	0	0	1.128777	0	0.683458	0	0	0	0	0	0	0	0	0.526233	0	1.802944	1.837678	0	0	0	0	1.333086	0	0	0	0	0	0
TRINITY_DN191967_c8_g1	0	0	0	0	0	0	0	0	0	0	0	0	0	0	0	0	0	0.525464	0	0	0	0	0	0	0	0	0	0	0	0
TRINITY_DN191967_c9_g1	0	0	0	0	0.495586	0	0.639758	0.744918	0	0	0	0	0	0	0	0	0	0.428496	0	0	0	0	0	0	0	0	0	0	0	0.518994
TRINITY_DN191968_c0_g1	0.697252	4.212453	5.89204	11.107459	3.900736	12.948487	24.783941	22.260133	13.305545	17.277028	32.120938	16.884941	3.998275	5.886936	9.976618	7.301824	0.86102	12.566554	26.668138	16.871182	28.202573	22.563781	38.522312	18.869873	15.518211	4.40943	7.173071	7.577495	8.125083	10.5696
TRINITY_DN191968_c0_g2	17.286606	56.114917	36.753181	70.677753	58.308865	34.557688	109.515016	63.703906	49.126447	101.635928	40.64471	8.414548	68.197979	5.581942	30.74113	77.629492	18.096295	28.105667	83.254365	42.394742	118.49451	75.109717	44.135039	8.201255	77.737539	28.623323	39.441771	7.541917	2.082131	5.023814
TRINITY_DN191968_c0_g3	3.381297	20.564815	22.56807	16.066146	16.521045	0	18.922904	14.922274	5.469106	7.30213	0	0	16.650244	8.6388	6.835572	24.660706	0	0	36.673591	11.843132	20.856387	11.316389	0	0	22.38176	14.66223	7.255405	6.760724	0	0
TRINITY_DN191968_c0_g4	0	0	0	0	0	0	0	0	0	0	0	0	0	0	0	0	0	0	0	0	0	0	0	0	0	0	0	0	0	0
TRINITY_DN191968_c1_g1	36.530509	41.265144	48.211487	25.098871	17.475429	14.875721	40.482735	24.089706	21.763796	25.210501	12.532597	20.445029	15.177988	25.149466	28.248258	21.992335	7.395583	15.221612	46.046866	39.145686	67.006792	47.632418	29.907208	28.988676	34.521351	23.824111	27.172121	36.096588	14.701478	24.09136
TRINITY_DN191968_c2_g1	0	0	0	0	0.591825	0.574679	0	0	0	0	0	0	0	0	0	0	0	0.513171	0	0	0	0	0	0	0	0	0	0	0	0
TRINITY_DN191968_c3_g1	0	0	0	0	0	0	0	0	0	0	0	0	0	0	0	0	0	0	0	0	0	0	0	0	0	0	0	0	0	0
TRINITY_DN191968_c5_g1	0	0	0	0	0	0	0	0	0	0	0	0	0.301562	0	0	0.299947	0	0	0	0	0	0	0	0	0	0	0	0	0	0
TRINITY_DN191968_c6_g1	0	0	0	0	0	0	0	0	0	0	0	0	0	0	0	0	0	0	0	0	0	0	0	0	0	0	0	0	0	0
TRINITY_DN191969_c0_g1	0	0	0	0	0	0	0	0	0	3.215434	0	0	0	0	0	0	0	0	0	0	0	2.490185	0	0	0	0.336296	0	1.59281	0	0
TRINITY_DN191969_c1_g1	0	0	0	0	0.052153	0	0.05355	0.187694	0	0	0.751198	0	0	0	0	0	0	0	0	0	0	0	0	0	0	0.115714	0	0.043299	0.09362	0
TRINITY_DN191969_c1_g2	0	0	0	0	0	0	0	0.460021	0	0	0	0	0	0	0	0	0	0	0	0	0	0	0	0	0	0.433577	0	0	0	0
TRINITY_DN191969_c2_g1	0	0	0	0	0	0	0	0	0	0	0	0	0	0	0	0	0	0	0	0	0	0	0	0	2.354337	0	0.295788	0	0	0
TRINITY_DN191969_c2_g2	0	0	0	0	0	0	0	0	0	0	0	0	0	0	0	0	0	0	0	0.267517	0	0	0	0	0.848728	0.394628	2.049044	1.247625	0.980611	0.847787
TRINITY_DN191969_c2_g3	0	0	0	0	0	0.157651	0	0.457522	0.416021	0.208883	0	0	1.002672	0	0	0	3.63333	0	0	0	0	0	0	0	0	0	0	0	0	0
TRINITY_DN191969_c2_g4	0	0	0	0	0	0	0	0	0	0	0	0	0	0	0	0	0	0	0	0	0	0	0	0	0	0.517917	0	2.147318	0	0
TRINITY_DN191969_c3_g1	0	0	0	0.068412	0	0.062366	0.272183	0.411273	0	0.302691	0.180067	0.060971	0.132487	0	0	0	0	0.116405	0.242243	0	0	0.117249	0.139376	0	0.153858	0.403296	0.263883	0.108472	0	0.415106
TRINITY_DN191969_c4_g1	0.080788	0	0	0	0	0	2.79368	0	0	0	0	0	16.122773	0	0	0	0	0	20.352817	0	0	2.650091	0	0	4.110427	0.023038	0	0	0	0
TRINITY_DN191971_c1_g1	42.482874	35.456388	69.160591	11.009631	49.767902	43.085901	10.23972	17.708783	27.27395	20.26472	16.98845	16.54408	32.940496	16.693389	19.920692	9.356279	12.931966	4.976942	11.404803	8.867846	2.228973	12.415229	9.358919	5.550436	0.447575	0.153878	0.370543	1.257494	0.929022	0.100553
TRINITY_DN191971_c2_g1	0	0	0	0	0	0	0	0	0.390602	0	0	0	0.665691	0	0	1.08664	0	0.547631	0	0	0	0	0	0	0	0	0.626053	0	0	0
TRINITY_DN191972_c0_g1	0	0.323497	0	0	0	0	0	0	0	0	0	0	0	0	0	0.16597	0	0	0	0	0	0	0	0	0	0	0	0	0	0
TRINITY_DN191972_c1_g1	0	0.156915	0	0	0	0	0	0	1.131985	0.720173	0	0.156307	0	0.31815	0.294208	0	0	0.54166	0	0	0	0	0.320171	0.230949	0	0	0	0	0	0
TRINITY_DN191972_c2_g2	0.022201	0.061098	0.073082	0.167077	0.041227	0.334911	0.183115	0.318005	0	0.021952	0.261145	0.160388	0.090605	0	0.050824	0.331167	0	0.259309	0.026137	0.031006	0	0.076098	0	0	0.068631	0.148978	0.087617	0.019063	0.26948	0.137671
TRINITY_DN191972_c2_g3	0	0	0	0	0	0.741852	0	0	0	2.06137	0	0	0	0	0	0	0	0	0	0	0	0.771872	0	0	0	0	0	0	0	0
TRINITY_DN191972_c2_g4	1.493703	0	0	0	0	0	0	0	0	0	0	0	0	1.910378	0	0	0	1.777463	0	0	0	0.560427	0	0	0	0	0	0	0	0
TRINITY_DN191972_c2_g5	26.968099	20.063071	27.524324	34.678427	26.213425	32.775654	75.936774	46.882656	50.958604	58.723496	62.723968	80.956368	31.440486	14.249613	31.056128	59.804404	18.765519	24.41172	73.597853	51.981526	72.543717	72.459295	78.796551	109.119288	37.90409	20.465364	49.178697	34.23051	40.973827	70.742418
TRINITY_DN191972_c2_g6	0	0	0	0.601644	0	0	1.871951	0.885489	0	0	0.505526	0.947735	0	0	0	0	0	0.249465	0	0.875619	0	0	0.723125	0	0.589461	0.207399	1.499737	0	0.258846	0.590799
TRINITY_DN191972_c3_g1	0	0	0	0	0	0	0	0	0	0	0	0	0	0	0	0	0	0	0	0	0	0	0	0	0	0	0	0	0	0
TRINITY_DN191972_c4_g1	0	1.221773	0	0.664179	0	0	0	0	0	0	0	0	0	0	0	0	0	0	0	0	0.816364	0	0	0	0	0	0	0	0	0
TRINITY_DN191973_c10_g1	0	1.018864	0	0.976621	1.979569	0.896673	0	0	1.151959	0.178117	0	0	0.934495	0	1.08207	0.917122	1.908808	1.347342	0	1.272131	0	0	0	0	0	0	0	2.550132	0	0
TRINITY_DN191973_c1_g1	6.656966	0.879252	3.972504	0	6.172732	0.953962	0	0	1.719363	0	0	0	0	0	6.128117	0	0	0	0.731008	0	0	0	1.906918	0	1.458083	0	2.636734	4.787625	0	0
TRINITY_DN191973_c2_g1	1.31816	0	2.779843	0	1.386477	0.76837	0	0	0.876928	0	1.136788	3.733396	1.675827	0	0.788392	2.288536	0	1.995537	0	0	0	0.704031	0	0	0	0	0	2.502063	0	0.704094
TRINITY_DN191973_c3_g1	0.972168	2.779958	1.511459	1.584151	1.711588	2.301932	0.411411	0.240683	0.871723	0.219729	0.537579	0.693008	0.170247	0.417132	0.578357	1.805887	1.039217	2.858226	0.949377	0.749827	0.239545	1.887858	0.805658	0.256514	0.943203	0.653881	0.949165	0.291053	1.382039	1.313444
TRINITY_DN191973_c4_g1	5.275542	6.410377	6.23376	7.242462	5.277335	3.600725	2.511063	2.470746	2.146341	3.663354	3.250355	2.629735	5.9364	4.125703	7.843464	6.110048	4.188332	7.48459	0.487278	0.48748	0.980457	1.421917	1.212553	1.621437	1.323978	2.359086	1.359324	1.957583	2.01219	2.783886
TRINITY_DN191973_c5_g1	1.580901	2.295966	2.705548	3.083296	2.341685	3.638752	0.794578	0.571193	0.412861	0.197186	0.624246	0.795459	1.335587	1.017384	1.305841	1.512228	1.294461	1.838355	0.350212	1.293307	1.088519	0.966683	0.878669	1.010631	0.828717	1.813555	1.405601	1.301805	1.256745	1.033654
TRINITY_DN191973_c6_g1	0.51689	0.787817	0.292406	1.372329	2.545374	0.899713	0.614622	0.179217	2.489091	0.65581	1.789612	1.826857	2.124571	1.460255	0.750085	2.015431	1.312281	1.390005	1.238256	1.149878	0.359696	1.53506	0.610006	1.346211	0.933232	0.979108	1.295147	1.130582	1.081919	1.247237
TRINITY_DN191973_c7_g1	1.978861	1.995235	2.756064	2.239072	1.509915	2.899972	0.983368	1.367857	1.26098	1.405644	1.036608	2.216425	1.587914	3.020141	2.070877	4.119843	2.137122	3.321577	0.650431	0.922207	0.379851	0.729542	0.574419	2.45048	0.938778	1.295294	1.144849	0.666814	0.878266	0.941308
TRINITY_DN191973_c7_g2	0	0.229805	0.052548	0.401409	0.159692	0.236379	0.252821	0	0	0.054428	0	0	0.048594	0.236028	0.163817	1.258187	0.179167	0.436758	0.057913	0.134678	0	0	0.104263	0	0	0.081991	0.038764	0.041007	0.044356	0.085925
TRINITY_DN191973_c8_g1	0	0	0	3.859384	0	2.395091	0	0	1.13977	0	0	0	0	1.133347	0	0.905969	5.665758	0	0	1.259201	0	0	0	0	0	0	0	0	0	0
TRINITY_DN191973_c9_g1	0	2.897845	2.563561	0.919419	2.139621	3.872817	1.043973	1.197584	0	1.149728	0	1.856552	0.881167	1.07815	2.680621	5.179992	0	2.881505	1.934103	0	1.337897	0	0	0	0	2.055523	0	1.593569	1.620888	0
TRINITY_DN191974_c0_g1	3.551043	4.800656	9.525631	4.092124	5.421603	4.24281	40.083147	40.208636	21.484137	28.192985	38.034905	23.735853	1.025343	0.661122	2.926884	1.449627	1.924265	2.452908	14.950754	13.954138	18.043418	8.614891	9.732841	9.629387	1.047184	0.840661	2.149403	0.337584	2.138871	1.362593
TRINITY_DN191975_c10_g1	0	0	0	0	0.574304	0	0	0	0	0	0	0	0	0	0	0.929471	0.645787	0	0	0	0	0.24379	0	0	0	0	0	0.204323	0.659473	0
TRINITY_DN191975_c11_g1	0	0	0	0	0	0	0	0	0	0	0	0	0	0	0	0	0	0.89699	0	0	0	0	0	0	0	0	0	0	0	0
TRINITY_DN191975_c12_g1	0.85249	0.965948	0	0	0	0	0	0	0	0	0	0	0	0	0	0	1.811204	0	0	0	0	0	0	0	0	0.685174	0	0.796785	0.810444	0
TRINITY_DN191975_c13_g1	0.908308	0	0	0	0	0	0	0	0	0	0	0.977379	0	1.147854	0	0.917122	0	0	0	0	0	0	0	0	0	0	0	0	0	0
TRINITY_DN191975_c2_g1	0.212238	0.231737	0	0	0	0	0.551284	0	0	0	0	0	0	0	0	0	0	0	0.319194	0	0	0	0	0	0.213377	0	0	0	0	0
TRINITY_DN191975_c3_g1	0	0	0	0	0	0	0	0	0	0	0	0	0	0	1.041971	0	0	0	0	0	0	0	0	0	0	0	0	0	0	0
TRINITY_DN191975_c5_g1	0	0	0	0	0	0	0	0	1.770797	0	0	0	0	0	0	0	0	0	0	2.967024	0	0	0	0	0.721532	0	0.384337	0	0	0
TRINITY_DN191975_c6_g1	0	0	0	0	0	0	0.677731	0	0	0	0	0	0	0	0	0	1.154961	0.456907	0	0	0	0	0	0	0	0	0	0	0	0
TRINITY_DN191975_c7_g1	1.603284	0.916271	0	0	0	0	0	0	0	0	0	0	0	0	0	0	0	0.711043	0	1.151698	0	0	0	0	0	0.651352	0	0.748124	0.759758	0
TRINITY_DN191975_c8_g1	0	0	0	0	0.17426	0	0	0	0	0	0	0	0.69353	0.637344	0	0	1.060713	0	0	0	0	0	0	0	0	0	0	0	0	0
TRINITY_DN191975_c8_g2	0	0	0	0	0	1.073215	0	0	0	0	0	1.858242	0	0	0.562677	0	0	0.617745	0	0	0	0	0	0	0	0	0	0	0	0
TRINITY_DN191975_c9_g1	0.165868	1.67053	0	4.296493	1.054349	10.045531	0.984407	0	4.562859	1.0251	1.301166	1.689521	1.864898	1.900434	2.208195	1.224855	1.703898	4.520648	1.277014	0.48668	0	3.434809	1.87213	0.572223	0	0	0	0.45707	0.322692	0.164845
TRINITY_DN191975_c9_g2	0	0	0	0.374678	0.357703	0.34792	0	0.550902	0	0	0	0	0	0	0.490127	0	0	0	0	0	0	0	0	0	0	0	0	0	0	0
TRINITY_DN191975_c9_g3	0	0	0	0	0	0.797711	0	0	0	0	0	0	0.418412	0	0	0	0	0	0	0	0	0	0	0	0	0	0	0	0	0
TRINITY_DN191975_c9_g4	0	0	0	0	0.412211	0.398856	0	0	0	0	0	0	0	0	0	0	0	0	0	0	0	0	0	0	0	0.318041	0.908346	0	0	0
TRINITY_DN191976_c1_g1	0	0	0	0	0	0.369179	0.498969	0.586796	0	0	0	0	0	0	0	0	0	0	0	0	0	0	0	0	0	0.581183	0	0	0	0
TRINITY_DN191976_c2_g1	0	0	0	0.703594	0	0	0.829455	0	0	0	0	0	0.676462	0	0	0	0	0.574681	0.968832	0	0	0	0	0	0	0	0	0	0	0
TRINITY_DN191976_c3_g1	0	0	0	0	0	0	0	0	0	0	0	0	0	0	0	0	0	0	0	0	0	0.819992	0	0	0	0	0	0	0	0
TRINITY_DN191976_c3_g2	0.286106	0.325454	0	0	0.295963	0.856417	0	0	0	0	0	0	0	0	0	0	0	0	0	0	0	0	0	0	0	0	0	0	0.795222	0
TRINITY_DN191976_c4_g1	2.916948	0	0	0	0	0	0	0	0	0	0	0	0	1.273585	0	0	0	0	0	0	0	0	0	0	0	0	0	0	0	0
TRINITY_DN191976_c4_g2	0	0.761535	0	0	0	0	0	1.086428	0	0	0	0.838996	0	0	0	0	0	0	0	0	0	0	0	0	0	0	0	0	0	0
TRINITY_DN191976_c4_g3	0	0	0	0	0.681517	0.329106	0	0	0	0	0	0	0.344235	0	1.171587	0	0	0.294194	0	0	0	0	0	0	0	0	0	0.297575	0	0
TRINITY_DN191976_c5_g1	0	0	0.394083	0	0.178133	0	0	0	0.227832	0.461311	0	0	0	0	0	0.357174	0	0.461791	0	0	0	0	0	0	0	0	0	0	0	0
TRINITY_DN191976_c6_g1	0	0.888327	0	0	0.906198	0	0	0	0	1.197775	0	0.967338	0	3.919576	0	0	0	0.792469	0	0	0	0	0	0	0	0	0	0	0	0
TRINITY_DN191976_c7_g1	1.502155	10.011044	1.347369	3.571114	5.581122	8.756081	0.844	5.087771	2.173606	0.564585	3.790217	5.320616	0.198686	4.810658	5.31412	2.668658	7.510252	14.455648	1.567605	7.651053	0.553824	2.333899	3.832491	1.408886	0.448469	2.885913	0.803978	0.526974	0.653905	2.750759
TRINITY_DN191976_c7_g2	0	0	0	0	0	0.81051	0	0	0.429062	0	0	0.170427	0	0	0	0	0	0.583384	0	0	0	0	0	0	0	0	0	0	0	0
TRINITY_DN191977_c0_g1	0	0	0	0	0.541501	1.09634	0	0	0	0	0	0	0.516523	0	0	0.505941	0	0.445802	0	0	0	0	0	0	0	0	0	0	0	0
TRINITY_DN191977_c1_g1	0.069537	0.360681	0.038287	0.434225	0.145066	0.415793	2.57904	0.998762	0.124255	0.23578	0.605944	0.401205	0.250301	0	0	0.329732	0.292529	0.438873	0.489085	0.22107	0	0.764708	0.340565	0.232337	0.420551	0.374153	0.352164	0.119679	0.03245	0.933095
TRINITY_DN191977_c2_g1	1.629494	0	9.739174	0	2.200098	0	0	3.793684	0	0	0	0	0	8.908724	0	0	0	3.550233	0	0	0	0	0	0	0	0	0	0.294536	0.09297	0
TRINITY_DN191977_c3_g1	0.720861	0	1.070101	0.303603	0	0.095019	0.302215	0	0	0	0	0	3.173189	0	0.270501	0.476925	0	0	0.599298	0	0	0	0	0	0.074722	0.052986	0	1.530008	0	0
TRINITY_DN191977_c3_g2	0.927935	0.952778	2.443048	3.488864	1.890472	3.129669	3.452545	3.699889	2.924551	2.512823	3.806461	3.822965	4.518966	4.536654	2.749856	1.21055	4.031362	2.399637	3.472441	2.745235	2.42951	2.925699	1.876482	2.823906	1.112636	0.865673	0.613301	3.298344	3.164844	1.200577
TRINITY_DN191977_c3_g3	0	0	0	0	0	0	0	0	0	0	0	0	0	0	0	0	0	0	0.943399	0	0	0	0	0	0	0	0	0.578511	0	0
TRINITY_DN191977_c4_g1	0	0	0	0	0	0	0	0	0	0	0	0	0	9.824105	0	0	0	0	0	0	0	0	0	0	0	0	0	0	0	0
TRINITY_DN191977_c5_g1	0	0	0	0	0	0	0	0	0	0	0.397683	0	0	0	0	0.221995	0	0	0	0	0	0.226588	0	0	0	0	0.205977	0	0	0
TRINITY_DN191978_c0_g1	0	1.15807	0	0.119487	0	0	0.190261	0	0.405212	0	0	0.052824	0.318603	0	0	0	0	0	0.348824	0	0	0.634548	0.186903	0	0	0	0.146268	0	0	0
TRINITY_DN191978_c0_g2	0	0.040872	0	0	0	0	0	0	0	0.432609	0	0.586322	0	0	0	0.232613	0	0	0	0	0	0.12953	0	0	0	0	0	0.401677	0	0.572851
TRINITY_DN191978_c0_g3	0.114713	0.097024	0	0.164764	0.078991	0.133645	0.11373	0.354674	0.414952	0.046985	1.758175	0.617329	0.043202	0.083244	0.024232	0.035076	0.273579	0.092868	0.13664	2.312118	0.229565	0.099406	0.427141	0	0.01634	0.078159	0.175758	0	0.687838	0.056225
TRINITY_DN191979_c1_g1	0	0	0	0	0	0	0	0	0	0	0	0	0	0	0	0	0	0	0	0	0	0	0	0	0	0	0	0	0	0
TRINITY_DN191979_c2_g2	0	0	0	0	0.476804	2.069597	0	0	0	0	0	0.971008	0	0	0	0	0	22.762686	0	0	0	0	0	0.752167	0	0	0	0	0	0.90451
TRINITY_DN191979_c3_g1	0.192603	1.65359	0.447646	0.271356	0.400167	0	3.210396	2.037776	3.758831	0.616128	1.784203	0.981335	0.131378	2.79529	0.221687	0.066931	0.245571	0	1.200206	0.36709	0.661974	0.522844	0.071428	0	0.210439	0.338328	0	0	0	0
TRINITY_DN191979_c3_g2	2.019979	1.466883	2.437661	4.392809	3.580203	3.839957	19.123956	10.794256	9.134367	13.315534	13.442146	7.256297	9.539786	1.25556	4.578729	9.910077	10.408386	3.68625	23.757567	14.90698	17.52137	17.347468	17.244913	12.317212	17.020018	12.179789	19.63671	5.648049	6.20503	13.2763
TRINITY_DN191979_c3_g3	0.041445	0	0	0.043717	0.08617	0	0.087454	0	0.148883	0.094197	0	0.076192	4.749039	1.233369	0.942129	0.302728	1.242648	0.188958	0.650839	0	0.416483	0	0	0	1.743082	0.473284	0.100572	0	0	0.07454
TRINITY_DN191979_c3_g4	0.283296	0	0.079978	0.038273	0.113223	0.209552	0.513171	0.177849	0.173169	0.259159	0.15602	0.132758	15.461096	6.071761	3.121984	0.304202	2.640772	0.611721	1.590764	0.255451	0.045335	0.132513	0.039412	0.048593	5.624767	0.432803	0.058336	0.710832	0.067753	0.324582
TRINITY_DN191979_c3_g5	0	0.243169	0	0	0	0.440789	0.289229	0	0	0	0	0	0.686952	0	0	0	0	0	0.335082	0	0	0	0	0	0.224436	0	0	0	0	0
TRINITY_DN191979_c5_g1	0	0	0	0	0	0	0	0	0	0	0	0	0	0	0	0	0	0.745706	0	0	0	0	0	0	0	0	0	0	0	0
TRINITY_DN191980_c0_g1	0	0	0	0	0	0	2.195642	0	0.755891	0.395649	0	0	0	0	0	0	0	0	0	0	0	0.61441	0	0	0	0.461608	0	0.34294	0	0
TRINITY_DN191980_c0_g2	0	0	0	0	0	0	0	0	0	0	0	0	0	0	0	0	0	0	0	0	0	0	0	0	0	0	0	0	0	0
TRINITY_DN191980_c2_g1	0.504197	0.42091	0.142482	0	0.269812	0	0	0	0.358323	0	0.467364	0.126849	0	0	0	0	0.57853	0.22601	0	0	0	0	0	0.186888	0	0.190596	0	0	0	0.821892
TRINITY_DN191980_c2_g2	3.20082	2.717648	2.025194	9.22255	2.571171	3.24201	6.615999	5.934685	3.250108	14.561947	9.511644	8.375708	5.384293	2.270282	1.535051	4.813317	2.101018	2.632542	11.677143	11.877283	6.111604	43.022664	20.576604	13.911996	1.33871	1.070453	0.758618	1.495681	1.560838	0.878956
TRINITY_DN191980_c2_g3	0	0	0	0	0	4.818405	0	0	0	0	0	0	0	0	0.400988	0	0	0	0	0	0	0.111973	0	0	0	0	0	0	0	0
TRINITY_DN191980_c2_g4	0	0.737671	0	0	0	0.142489	0	0	0	0	0	0	0	0	0	0	0	0	0	0	0	0	0	0	0	0	0	0	0	0
TRINITY_DN191980_c3_g1	0	0	0	0	0	2.511698	0	0	0	0	0	0	0	0	0	0	0	0	0	0	0	0	0	0	0	0	0	0	0	0
TRINITY_DN191981_c14_g1	0	0	0	3.842205	0	0	0	0	0	0	0	0	0	0	0	1.388723	0	0	0	0	0	2.056616	0	0	0	0	0	0	0	0
TRINITY_DN191981_c15_g1	0	0	0	0.586237	0.553254	0.536608	0	0.820534	0	0	0	0	0.5647	0	0	0.552361	0	1.437206	0	0	0	0	0	0	0	0	0	0	0	0
TRINITY_DN191981_c16_g1	0	0	0	0	0	0	0	0	0	0	0	1.818923	0	0	0	0	0	0	0	0	0	0	0	0	0	0	0	0	0	0
TRINITY_DN191981_c1_g1	62.000825	1.244575	52.775859	7.637292	1.266974	13.866213	7.517915	0.705367	30.620878	12.542739	5.956688	10.973868	20.905871	0.294611	27.837789	5.588897	0	5.138644	6.528714	0	3.441633	6.793255	4.0104	4.570373	1.173637	0	0.918146	2.814853	1.502899	0.71305
TRINITY_DN191981_c3_g1	7.634705	12.744653	7.384474	18.866066	40.859217	36.22799	62.824859	38.583802	44.38517	39.591413	29.28405	33.66956	26.282748	3.934149	2.807396	16.87718	18.465014	12.730294	48.961818	41.946548	38.524405	27.998554	20.323749	30.311796	16.796728	18.97178	16.301101	0.499034	0.538251	22.45373
TRINITY_DN191981_c5_g1	0	0	0	0	0	0	0	0	0.422159	0.137786	0	0	0	0	0	0	0	0	0	0	0	0.107301	0	0	0	0	0.09877	0	0	0
TRINITY_DN191981_c5_g2	0	0	0	0	0.418785	0	0	0	0	0	0	0	0	0	0	0.418638	0	0.361762	0	0	0	0	0.530267	0.726502	0	0	0	0	0	0
TRINITY_DN191981_c5_g3	0	0	0	0	0	0	0	0.45129	0	0.416737	0	0	0	0	0	0	0	0.253957	0	0.445936	0	0	0	0	0	0	0	0	0	0
TRINITY_DN191981_c7_g1	0	0.763564	0	0.475141	0	0.290774	0	0.343674	0.402325	0.135914	0.239912	0.278791	0.458325	0	0.408654	0.26359	0	0.778823	0.206103	0	0	0	0	0	0	0	0	0	0	0.143831
TRINITY_DN191981_c7_g3	0	0	0	0	0	0	0	0	2.014374	1.061264	0	0	0	0	0	0	0	0.686525	0	0	0	0	0	0	0	0	0	0	0	0
TRINITY_DN191981_c7_g4	0	0.503439	0.05907	0	0.110901	0.159172	0.22355	0	0	0	0	0.049668	0	0.132579	0.621462	0.055651	1.125441	0.047995	0.258146	0	0	0	0	0	0	0	0	0	0	0.22616
TRINITY_DN191981_c7_g5	0	0	0	0.119066	0	0	0	0	0	0	0	0.222569	0	0	0	0	0	0	0.149921	0	0	0	0	0	0.09877	0.138937	0.099881	0	0	0
TRINITY_DN191981_c7_g6	0.210315	0.229332	0	0	0	0	0	0.710915	0	0	0.361707	0.458096	0	1.74833	0	0	0	0	0	0	0	0	0	0	0	0.14607	0	0.416394	0	0
TRINITY_DN191981_c7_g7	0	0	0	0	0	0	0	0	0.769657	0	0	0	0	0	0	0	0	0	0	0	0	0.627665	0	0	0	0	0	0	0	0
TRINITY_DN191981_c8_g1	116.766041	38.539486	72.839554	70.174955	81.237387	56.963136	16.609924	38.137338	106.970586	145.074697	26.870922	61.67925	243.21402	673.349377	270.730954	251.820149	122.731003	128.231388	62.3705	96.561379	264.274629	185.42109	69.59171	75.748829	4.729915	14.430451	9.105361	33.30103	1.840783	4.341043
TRINITY_DN191982_c1_g1	0	0	0	0	0	0	0	0	0	0	0	0.342422	0.626625	0.38422	0	0.31126	1.349546	0.26842	0	0	0	0	0	0	0	0	0	0	0	0
TRINITY_DN191982_c2_g1	0	0	1.039282	0	0	0	0	0	0	0	0	0	0	0	1.016461	0	0	0	0	1.209979	0	0	0	0	0	0	0	1.593569	7.293997	0
TRINITY_DN191982_c2_g2	0	0	0	0	0	0	0	0	0	0	0	0	0	0	0	0	0	0	0	0	0	0	0	0	0	0	0	0	0.866227	0
TRINITY_DN191982_c3_g1	0.335345	0	1.672959	0	0	0	0	0	0	0	0	0	0	0.52314	0.837485	0	0	0	0	0	1.353875	0	0.693892	0	0	0	0	0	2.772729	0
TRINITY_DN191982_c3_g2	0	0	0	0	0	0	0	0	0	0	0	0	0	0	0.390529	0	0	0	0	0	0	0	0	0	0	0	0	0	0.91546	0
TRINITY_DN191982_c4_g1	3.242613	0.175929	1.754095	0	0	0	0	0	0.629463	0	0	0	0	3.289166	0.588938	0	0.330805	0	0.828473	0	0.936585	0.93167	0.577703	2.905315	0.28111	0	0.053739	1.872924	3.754867	1.070413
TRINITY_DN191982_c4_g2	0	0	0	0	0	0	0	0	0	0	0	0	0	0	0	0	0	0	0	0	0	0	0	0	0	0	0	0	0	0
TRINITY_DN191982_c4_g3	0	0	0	0	0	0	0	0	0	0	0	0	0	0	0	0	0	0	0	0	0	0	0	0	0	0	0	0	1.466803	0
TRINITY_DN191982_c4_g4	0	0	0	0	0	0	0	1.151585	0	0	0	0	0	2.054045	0	0	0	0	0	0	0	0	0	0	0	0	0	0	0	0
TRINITY_DN191982_c4_g5	0	0	0	0	0	0	0	0	0	0	0	0	0	2.156299	0	0	0	0	0	0	0	0	0	0	0	0	0	0.796785	0	0
TRINITY_DN191982_c4_g6	0	0	0	0	0	0	0	0	0	0	0	0	0	1.661842	0	0	0	0	0	0.673864	1.39117	0	0	0	0	0	0	0.394741	0	0
TRINITY_DN191982_c5_g1	2.106088	0	0	0	0	0	0	0	0	0	0	0	0	0	0	0	0	0	0	0	0.847592	0	0	0	0	0	0	0.48456	0	0
TRINITY_DN191982_c6_g1	0	0	0	0	0	0	0	0	0	0	0	0	0	0	0	0	0	0	0	0	1.427459	0	0	0	0	0.359488	0	0.810624	0.411863	0
TRINITY_DN191983_c1_g1	4.688208	4.977866	3.400295	1.90932	5.15011	2.048157	0.521755	1.207542	0.518765	0.555856	3.741327	0.967338	2.898068	7.877857	9.441671	9.111623	2.576169	21.16017	1.960027	0	1.012033	0.431235	1.56767	0.667835	0	1.525598	0.569148	0	0	0
TRINITY_DN191983_c1_g2	0	0	0	0	0	0	0	0	0	0	0	0	0	0	0	0	0	0	0	0	0	0	0	0	0	0	0	0	0	0
TRINITY_DN191983_c1_g3	0	0.374695	0	0	0	0.324644	0.438945	0.517963	0	0.480785	0	0	0	0	0	0	0	0	0	0	0	0	0.42422	0	0	0	0	0.293423	0	0
TRINITY_DN191983_c1_g4	0	0	0	0.778393	0	0	0	0	0	0	0	0	0	0	0	0	0	0.608289	0	0	0	0	0	0	0	0	0	0	0	0
TRINITY_DN191983_c1_g5	0	0	0	0	0	0	0	0	0	0	0	0.937768	0	0	0	0	0	0.395326	0	0	0	0	0	0	0	0	0	0	0	0
TRINITY_DN191983_c2_g2	0	0	0	0	0	0	0	0	0	0	0	0	0.912691	0	0	0	0	0.78275	0	0	0	0	0	0	0	0	0	0	0	0
TRINITY_DN191983_c2_g3	0	0	0	0.766792	0	0	0	0	0	0	0	0	0	0	0	0	0	0	0	0	0	0	0	0	0	0	0	0	0	0
TRINITY_DN191984_c2_g1	0	0	0	0	0.5693	0	0	0.841356	0	0	0	0	0	0	1.321962	0	0	0	0	0	0	0	0	0	0	0	0	0	0	0
TRINITY_DN191984_c2_g2	0	0.451782	0	0	0	0	0	0	0	0	0	0	0	0	0	0	0	0	0	0	0	0	0	0	0	0	0	0	0	0
TRINITY_DN191984_c3_g1	1.975092	0.247037	0.820879	0.828811	0.613469	1.302201	1.674286	0	0	1.883093	0.804654	0.861346	0.705667	0.153503	2.770103	0	1.254397	2.63823	0	0	0	0.403138	0	0.204161	0	0.546859	0	0.163566	0	0
TRINITY_DN191984_c3_g2	0	0.209491	0	0	0	0	0	0	0	0	0	0	0	0	0	0.201701	0	0	0	0	0	0.208644	0	0	0	0	0	0	0	0
TRINITY_DN191984_c3_g3	0.361562	0.192627	0	0	0	0	0.228699	0	0	0	0	0	0	0	0	0	0	0.380757	0	0	0	0	0	0	0	0	0	0	0	0
TRINITY_DN191984_c3_g4	0	0	0	0	0	0	0	0	0	1.502219	0	0	0	0	0	0	0	0	0	0	0	0	0	0	0	0.425579	0	0	0	0
TRINITY_DN191984_c3_g5	0	0.385254	0	0.192776	0	0	0	0	0	0	0	0	0	0	0	0	0.76694	0.323394	0	0	0	0	0	0	0	0	0	0.159613	0	0
TRINITY_DN191985_c0_g1	0.242957	0.151261	0.436083	0.08275	0.243692	0.231894	0.34664	0.101175	0	0.464871	0.120373	0.869545	0.080116	0.390041	0.139759	0.506649	0.151534	0.457981	0.376679	0.225413	0	0.144265	0.088128	0	0.148581	0.558436	0.816701	0.40699	0.947727	0.661254
TRINITY_DN191985_c1_g1	15.081435	21.117093	14.456589	15.241806	18.451534	14.76203	21.668955	20.822503	16.285982	19.622959	21.889835	20.85397	22.955858	16.090303	20.112087	22.102089	24.856423	16.645319	26.58915	30.96116	24.238075	35.609084	33.746174	28.110333	18.64694	21.385332	27.388723	16.8329	23.691772	25.337395
TRINITY_DN191985_c1_g2	0	0	0	0	0	0	0	0	1.151959	0	1.312187	0	0	0	0	0	0	0	0	0	0	0	0	0	0	0	0	0	0	0.519291
TRINITY_DN191985_c2_g1	0	0	0	0	0	0	0	0	0	0	0	0	0.5647	0	0	0	0	0	0	0	0	0	0	0	0	0	0	0	0	0
TRINITY_DN191985_c3_g1	0	0	0	0	0	0	0	0	0	0	0	0	0	0	0	0	0	0	0	0	0	0	0	0	0	0	0	0	0	0
TRINITY_DN191985_c5_g1	0	0	0	0	0	0	0	0	0	0	0	0	0	0	0	0	0	0	0	0	0	0	0	0	0	0	0	0	0	0
TRINITY_DN191986_c0_g1	0	0	0	0	0	0	0	0	0	0	0	0	0	0	0	0	0	0.711043	0	0	0	0	0	0	0	0	0.916415	0	0	0
TRINITY_DN191986_c1_g1	19.314572	4.044144	18.411356	4.025588	2.358169	1.81248	0.503738	0	0	0.436684	0	0.40947	3.324015	60.510581	32.635501	5.043344	2.559608	7.047833	0.523462	0.586311	1.72785	0	0.853408	0	0.315325	0.295616	0.361957	1.515221	3.041696	0.338675
TRINITY_DN191986_c2_g1	1.363936	1.24653	0.989061	0.594496	1.113504	1.725977	1.744691	0.197808	0.553854	0.045554	0.337734	1.130564	0.219088	0.049901	0.403234	0.043876	1.09219	0.880904	1.549217	1.155838	0.050496	0.987784	0	1.128653	1.323122	0.853652	0.618886	1.28728	0	0.792977
TRINITY_DN191986_c2_g2	0	0	0	0	1.531732	0	0	1.421831	0	0	0	0	0	0	0	0	0	0	0	0	0	0	0	0	0	0	0	0	0	0
TRINITY_DN191986_c2_g3	0.153223	0.159295	0.174559	0.712898	0.31746	0.416897	0.121472	0.56687	0	0	0.838488	1.367167	0	0	0	0.434184	0	0	0.216773	0.615055	0	0	0.369587	1.043925	0	0.064828	0.211262	0	0	1.714785
TRINITY_DN191986_c2_g4	0	0	0	0	0	0	0	0	0	0	0	0	0	0	0	0	0	0	0	0	0	0	0	0	0	0	0	0	0	0.700371
TRINITY_DN191986_c2_g5	0	0	0	0	0	0	0	0	0	0	0	0	0	0	0	0	0	0	0	0	0	0	0	0	0	0	0	0	0	0
TRINITY_DN191986_c2_g6	2.041682	2.999202	2.726667	0.71242	2.007832	3.29519	1.064434	2.243519	1.310229	3.186017	3.064612	2.079964	1.104081	1.289078	0.992925	4.432846	0	1.721962	2.703016	0.344664	0.247823	2.663344	1.303287	1.188266	0.776881	1.423025	0.655553	0.724562	0.948331	0.339273
TRINITY_DN191986_c2_g7	0	0	0	0	2.019368	0	0	1.443928	0	0	0	0	0	1.185815	0	0	0	1.342179	0.725671	0	0	0	0.604157	0.836857	0	0	0	0	0	0
TRINITY_DN191986_c3_g1	5.667939	1.033961	0	15.557084	9.644792	0	9.873387	13.35705	0	0	0	0	37.112743	0	0	0	0	0	8.397734	9.571058	0	0	0.285347	0	7.574804	20.323251	0	0	0.531918	0
TRINITY_DN191987_c0_g1	0	0	0	0.24049	0.235172	0.56376	0.527382	0.307585	0.431205	0.281776	0.340108	0.337538	0	0	0	0	0	0	0	0	0	0	0	0	0	0	0	0	0	0
TRINITY_DN191987_c1_g1	8.748172	5.010009	10.228333	15.310118	17.643935	20.855176	7.344587	17.282925	21.979668	7.113751	8.145087	18.826072	0.376909	0.063908	0.756514	0.784365	0.238124	0.598739	2.185664	2.315246	0.235134	0.555351	0.557554	3.9655	0.029677	0.441871	0	0	0.23025	0.409796
TRINITY_DN191987_c1_g2	0	0	0	0	0	0	0.437615	0	0	0	0	0	0	0	0	0	0	0	0	0	0	0	0	0	0	0	0	0	0	0
TRINITY_DN191987_c1_g3	5.022327	7.704953	6.480715	5.870818	2.938903	6.18451	4.469148	3.685353	2.031544	1.821253	3.149582	2.536326	2.062791	2.550299	2.794653	6.396366	1.267072	4.296917	3.861764	2.558632	2.84538	2.13477	2.79904	1.154691	2.633802	2.249876	1.963258	1.723458	0.827714	1.508961
TRINITY_DN191988_c0_g1	0.136564	0.130781	0.455471	0.288695	0.235447	0.484765	0	0.43579	0.250501	0.08016	0	0.25819	0	0	0	0.071175	0	0	0.085587	0.293489	0	0	0.457466	0	0	0.361488	0.057206	0.059104	0	0
TRINITY_DN191988_c1_g1	1.047362	2.958505	1.770873	1.748724	1.777513	2.080586	8.130814	12.494295	6.808262	4.495474	8.510841	7.522689	1.473956	2.456565	0.801932	3.484572	2.067814	0.973014	3.037305	3.281989	1.073756	3.449665	2.706572	0.810433	4.073982	4.430962	5.029004	6.85032	5.504583	3.059744
TRINITY_DN191988_c1_g2	0	0	0	0	0	0	0	0	0	0	0	0	0	0	0	0	0	0	0	0	0	0	0	0	0	0.339522	0	0	0	0.456028
TRINITY_DN191988_c1_g3	0	0	0	0	0	0	0	1.912656	0	0	0	0	0	0	0	0	0	0	0	1.163087	0	0	0	0	0.639327	0.907511	0	0	0	0
TRINITY_DN191988_c1_g4	0	0	0	0	0	0	0	0	0	0	0	0	0	1.508651	0.466866	0	0	1.051543	0	0	0	0	0	0	0	0	0	0	0	0
TRINITY_DN191989_c0_g1	0	0	0	0	0	0	0	0	0	0	0	0	0	0	0	0	0	0	0	0	0	0	0	0	0	0	0	0	0	0
TRINITY_DN191989_c1_g1	0	0	0	0.335183	0	0	0	1.482448	0	0	0	0	0	0	0	0	1.299923	0	0	0	0	0	0	0	0	0	0	0	0	0
TRINITY_DN191989_c2_g1	0	0	0	0	0	0	0	0	0	0	0	0	0	0	0	0.319259	1.386557	0	0	0	0	0	0	0	0	0	0	0	0	0
TRINITY_DN191989_c3_g1	0	0	0	0	0.218105	0	0	0	0.221443	0	0	0	0	0	0	0.228154	0	0.371984	0	0	0	0	0	0	0	0	0.160995	0	0	0.099466
TRINITY_DN191989_c3_g2	0.84201	0	0	0	0	0.833341	0	0	0	0	0	0	0.871032	0	0	0	0	0	0	0	0	0	0	0	0	0	0	0	0	0
TRINITY_DN191989_c4_g1	0.439816	0.517328	0	0.958553	0	2.200161	0	0	0	0	0	0	0	0	0	0	0	0	0	0	0	0	0	0	0	0	0	0	0	0.452255
TRINITY_DN191989_c4_g2	0.729237	3.601324	0	1.339838	0	3.245041	0	3.164822	2.908004	1.599499	0	3.36065	1.267071	0	0	1.182097	1.868649	0.910422	1.069847	0	0	0	0.366191	0	0	0	1.618092	0.253795	0	0
TRINITY_DN191989_c4_g3	0	0	0.454045	0.826718	1.230864	0.380561	0	0	0.568647	0	1.912904	0.613844	0	0	0	0	0	0.474481	0.685992	0	0	0	0	0	0	0	0	0	0	0.5738
TRINITY_DN191989_c4_g4	0	0	0	0.262342	0	0	0	0.382632	0	0	0.433413	0.272088	0	0	0	0	0	0	0	0	0	0	0	0	0	0	0	0	0	0
TRINITY_DN191989_c4_g5	0	0	0	0	0.803118	0.463336	0	0	0	0	0	0	0	0	0	0.676386	1.049551	0	0	0	0	0	0.604157	0	0	0	0	0	0	0
TRINITY_DN191989_c4_g6	0	0	0	0	0	0	0.484613	0	0	0	0	0.41371	0.375356	0	0	0.741753	0.811973	0.640372	0	0	0	0	0	0	0	0.280577	0	0	0	0
TRINITY_DN191989_c5_g1	0	0.746575	0	0.696256	0	0	0	0	0	0	0	0	0	0	0	0	0	0	0.960242	0	0	0	0	1.146727	0	0	0	0	0	0
TRINITY_DN191989_c6_g1	0	0	0	0	0	0	0	0	0	0	0	0	0	0	0	0	0.883545	0	0	0	0	0	0	0	0	0	0	0	0	0
TRINITY_DN191989_c7_g1	0.586759	0	0	0	0	0	0	0	0	2.522145	0	0	0	0	0	0.602809	0	0	0	0	0	0	0	0	0	0	0	0	0	0
TRINITY_DN19198_c0_g1	0	0	0	0	0	0	0	0	0	0.674695	0	0	0	0	0	0	0	0	0	0	0	0	0.599099	0	0	0	0	0	0.426517	0
TRINITY_DN191990_c0_g1	1.581827	0	0	1.847191	0	0.30389	1.601401	0.809985	0.300445	0.611155	0.994077	1.72253	1.856538	0.506845	0.360254	1.827877	1.780277	0.353272	5.08149	2.430401	0	3.761576	0.916281	1.322976	0.307657	0	1.036486	0	0.563942	0
TRINITY_DN191990_c0_g2	0	0	0	0	0	0	0	0	0	0	0	0	0	0	0	0	0	0	0	0	0	0	0.556171	0	0	0	0	0	0	0
TRINITY_DN191990_c0_g3	0.379333	0	0	0.938666	0	0	1.83292	0.623926	0.190538	0	0.231532	0.903592	1.479352	0.452453	0.419484	0.348918	0	0.315577	3.692302	1.870365	0	2.080527	1.335769	0.444764	0	0.094386	0.93286	0	0	0.143322
TRINITY_DN191991_c0_g1	0	0	0	0	0	0	0.460967	0.128586	0.695776	1.081708	1.275092	2.147669	0	0	0	0	0.262456	0	16.145161	8.039406	23.964398	11.805014	13.19275	6.32392	0.199999	0	0	0	0	0.124724
TRINITY_DN191991_c0_g2	0	0	0	0	0	0	0	0.398853	0.348095	0	0	0.283719	0	0	0	0	0	0	0.391492	0.39606	0	0.471759	0.667408	0	0	0	0	0	0	0
TRINITY_DN191991_c1_g1	0	0	0	0	0	0.34812	0	0	6.522766	2.582075	1.285247	1.60528	0	0	0	0	0	0	0	1.094168	2.219593	2.003363	0.911346	0	0	0.756459	0	0	0	0
TRINITY_DN191991_c1_g2	0	0	0	0	0	0.017529	1.505034	0.806242	4.939609	9.657445	4.625057	9.188937	0.017985	0.697268	0	0	0.453015	0	33.336349	28.289077	53.656686	50.53963	31.090415	23.323061	0.253793	0.117745	0.053015	1.217845	0.032933	0.074566
TRINITY_DN191991_c1_g3	0	0	0	0	0	0	0	0	0	0	0	0	0	0	0	0	0	0	0	0	1.200564	0	0.995602	0	0	0	0	0	0	0
TRINITY_DN191992_c0_g1	0.388935	2.844411	2.05422	2.132071	1.787037	1.54276	1.735373	0.682741	0	0.625137	0	0.242902	0.792871	0.562448	0.779905	1.565839	0.963979	1.349708	1.340329	0.342521	0	0.486474	0.280179	0	0.05827	0.155563	0.452234	0	0	0.456352
TRINITY_DN191992_c1_g1	0	0.817473	0	1.049369	0.505861	0	0.323593	0	0	0.702871	0.433413	0	0.760561	0	0.287911	1.520272	1.077292	0.873541	0.375507	1.142488	1.883719	0	0	0	1.143574	0.527989	0.510731	0	0	0.510144
TRINITY_DN191992_c2_g1	0.377852	1.213322	1.139591	2.089271	1.922892	1.377671	0.75182	0.319308	1.533767	0.954856	0.898105	0.551024	1.739603	0.626617	0.51699	2.490589	0.962467	3.235151	0.235057	0.629713	0.24316	1.194734	1.049835	0.636838	0.978782	1.288834	0.576287	0.167822	0.234874	0.345618
TRINITY_DN191992_c3_g1	0.903904	4.237791	2.905681	4.241061	2.22215	3.017171	0.914795	2.414542	0.962716	1.469575	3.903451	1.922474	1.118544	4.343365	10.77595	6.566127	3.451229	4.689218	2.377646	0.275447	2.128312	1.147092	2.007262	0.570853	1.40367	2.064045	1.764723	2.234575	0.50364	1.453172
TRINITY_DN191992_c4_g1	0.13978	1.004428	0.634525	1.337101	1.158905	1.251334	0.337175	1.180348	0.180981	0.899046	0.437472	0.190289	0.439669	0.527307	0.324999	0.581107	1.146531	1.085271	0.582699	0.208536	0	0.140419	0.666239	0	0.256404	0.625695	0.646214	0.490096	0.649935	0.272165
TRINITY_DN191992_c5_g1	1.638642	2.298283	0.997372	1.338304	1.698978	1.253723	0.746114	0.348084	0	0	0.192977	0.380546	1.294974	2.37291	7.752365	4.266987	0.255259	2.034087	0	0.186603	0.174767	0.248447	0	0	0.452981	0.634291	0.114338	0.661319	0.234548	0
TRINITY_DN191992_c5_g2	3.518525	1.551983	0.528353	2.713599	5.408209	4.824118	0.590298	0.689341	0.606192	0	0.808917	2.042426	1.576938	3.94272	0	3.633664	1.995409	4.67435	1.382879	1.369062	0	0.003152	0	0	0.576583	1.424203	0.506487	0	0	0.475692
TRINITY_DN191992_c6_g1	0.748418	2.284432	0.835595	1.722872	1.737855	1.584096	0.463726	0.140027	0	0.198886	0	0.323969	1.131519	0.51864	0.384607	1.340724	0.32814	1.886667	0.560234	0.961144	0.355856	0.23158	0.567197	0.351849	0.451406	0.741157	0.934707	0.360842	0.077483	0.392904
TRINITY_DN191992_c7_g1	0.598056	0.631461	0.353533	0.617266	0.419447	0.90317	0.103503	0.09234	0.159016	0.217289	0.229287	0.241173	0.61493	0.186535	0.12948	1.076161	0.479041	0.23709	0.31049	0.106004	0.188267	0.200957	0.063088	0.302685	0.178217	0.266406	0.168257	0.129592	0	0.067476
TRINITY_DN191992_c7_g2	0.82998	1.128963	1.919248	0.44358	1.28811	1.032736	0.268574	0.316417	0.280065	0	0	0.225525	1.072086	0	1.216621	0.96959	0.896487	0.741743	0.80702	0	0.624547	0	0.260673	1.346473	0.415223	0.430998	0.20895	0	0.385049	0.42438
TRINITY_DN191993_c0_g1	0	0	0	0	0	0.864215	0	0	0	0	0	0	0	0	0	0	0	0	0	0	0	0	0	0	0	0	0	0	0	0
TRINITY_DN191993_c1_g1	0	0.870243	0	0	0	0	0	0	0.987003	0	0	0	0	0	0	0	0	0	0	0	0	0	0	0	0	0	0	0	0	0.797959
TRINITY_DN191993_c1_g2	0	0	0	0	0	0	0	0	0	0	0	0	0	0	0	0	0	0	0	0	0	0	0	0	0	0	0	0	0	0.514419
TRINITY_DN191993_c2_g1	0	0	0.561123	0	0	0	0	0	0	0	0	0	0	0	0	0	0	0	0	0	0	0.268202	0	0	0	0	0	0	0	0
TRINITY_DN191993_c2_g2	0	0.913038	0	1.127361	0	0	1.663499	0	0	0.487669	0	0.426694	0.685731	0	0	1.022939	0	0.113312	0.583054	0	0	0	0	0	0	0.087529	0	0	0	0
TRINITY_DN191993_c2_g3	0.205655	0	0	0	0	0.497749	0	0	0	0	0	0	0	0	0	0	0	0	0	0	0	0	0	0	0	0	0	0	0.925893	0
TRINITY_DN191993_c2_g4	0	0.226962	0.241038	0.45541	0.796025	0	0.770235	0.3181	1.361287	2.047824	0	0	0.654859	0	0	0	0.450517	0	3.252674	0	0	0.479323	0.646721	0.900943	0.448158	0.144459	0.420202	0	0.580153	0.665518
TRINITY_DN191993_c2_g5	0	0	0	0	0	0	0.347542	0.411099	0	0.378387	0	0	0	0	0	0	1.134636	0	0	0	0	0	0	0.441787	0	0	0	0	0	0.542954
TRINITY_DN191993_c2_g6	1.063099	0	0	0	0	0	0	0	0	0	0	0	0	0	0	0	0	0	0	0	0	0	0	0	0	0	0	0	0.991265	0
TRINITY_DN191993_c2_g7	0	0	0	0.308309	0	0	0	0	0	0	0	0	0	0	0	0	0	0	0.446797	0	0	0	0	0	0	0	0	0	0	0
TRINITY_DN191993_c2_g8	0.521587	0	0	0	0	0	1.378477	0	0	0	0	0	0	0	0	0	0	0	0	0	0	0	0	0	0	0	0	0	0	0
TRINITY_DN191993_c3_g1	0	0.514144	0	0	0	0	0	2.166404	0	0	0	0	0	0	0	0	0	0	0	1.082324	0	0	0	0	0	0.66087	0	0	0	0
TRINITY_DN191994_c1_g1	0	1.307657	0	0.252851	0.244005	0.234978	0	0	0	0	0	0	0	0	0.277511	0.48892	0	0	0	0	0	0	0	0	0	0	0	0	0	0
TRINITY_DN191994_c2_g1	0	0.807807	0	0.259561	0.250316	0.2411	0.639768	0	0	0	0.428132	0.53783	0	0	0	0.752294	0	0.648386	0.742212	0	0.372324	0.269811	0	0	0	0.173745	0	0	0	0.252141
TRINITY_DN191994_c3_g1	0	1.985667	0	0.828811	1.566227	0	0	0	5.831962	0	2.663044	1.610553	0	1.07815	2.405391	2.500373	3.585701	4.07093	1.210226	1.209979	0	0	1.550061	0	0	0.685174	0	0	0	0
TRINITY_DN191994_c4_g1	0	0	0	0	0	0	0	0	0	0.480785	0	0	0	0	0	0	0	0.614166	0	0	0	0	0	0	0	0	0	0	0	0
TRINITY_DN191994_c4_g2	0.843029	0	0	0	0	0	0.753555	0	0	0	1.017866	0.317995	0	0	0	0	0	0.288251	0	0	0	0	0	0	0	0	0.302082	0.252232	1.822642	0
TRINITY_DN191994_c4_g3	0	3.537069	0	0	0	0.574452	0	1.245682	0	0	0	0.967338	0	0.08402	0	0	0	3.589721	0	0	0	0	0	0	0	0	0	0	0	0
TRINITY_DN191994_c4_g4	0	1.091243	0	0	0	0	0	0	0	0	0	0	0	0	0	0	0	0.413587	0	0.718344	0	1.051956	0	0	0	0	0.536091	0	0	0
TRINITY_DN191994_c5_g1	0	0.315252	0	0	0	0	0	0	0	0	0	0	1.819928	0.675741	1.490293	3.230468	0	1.077886	0	0.570474	0	0	0	0	0	0.76182	0	0	0	0.272292
TRINITY_DN191994_c5_g2	0.908308	2.557352	0	2.296248	1.829294	0	0	0	2.483707	2.78634	2.273577	0	0.861119	0	0	0.867604	0	2.999435	0	0	0	0	0	0	0	0	0	0	0	0
TRINITY_DN191994_c5_g3	1.896766	0	0	0	0.735728	0.236179	0.312652	0	0	0	0.417834	0	0.491264	0	0.557903	0	0	0	0	0	0	0	0	0	0	0.169388	0	0	0.439617	0.246449
TRINITY_DN191994_c5_g4	0	0	0	0	0	0	0	0	0	0	0	0	0	0	0	0.618632	0	0	0	0	0	0	0	0	0	0	0	0	0	0
TRINITY_DN191994_c6_g1	0	0	0	0	0	0	0	0	0	1.394088	0.868331	1.103815	0	0	0	0	0	0	0	0	0	0	0	0	0	0	0	0	0	0
TRINITY_DN191994_c7_g1	0	0	0	0	0	0.563418	0	0	0	0	0	0	0	0	0	0	0	0	0	0	0	0	0.726002	0	0	0	0.659582	0	0	0
TRINITY_DN191994_c8_g1	0	0.784963	0	0	0.288031	0.671476	0	0	0	0	0	0	0	0	0	0	0	1.545856	0	0	0	0	0	0	0	0	0	0	0	0
TRINITY_DN191995_c1_g1	0	0	0	0	0	0	0	0	0	0	0	0.142267	0	0	0	0	0	0	0.193534	0	0	0	0	0	0.127736	1.603265	0.128778	0	0.129597	0.542504
TRINITY_DN191995_c2_g1	3.233271	2.465995	3.280901	1.874575	1.605275	1.012641	3.82503	3.436267	9.933945	8.929319	4.08522	5.721776	0	0	1.459991	1.083982	0	1.045108	26.716828	36.097005	82.031415	28.413323	25.301583	39.486192	31.763278	27.060138	14.336362	34.600725	7.593133	12.066843
TRINITY_DN191995_c2_g2	0.15059	1.620127	1.187136	0.866967	0.338818	1.026471	2.482964	1.928242	2.129567	1.515759	1.915191	1.905057	0	0	0	0.517608	0	0.608924	24.093607	7.752837	53.940577	6.793153	9.995274	12.836498	24.466381	14.193041	11.548109	3.393241	0.49123	5.703123
TRINITY_DN191995_c2_g3	1.805259	0.42024	3.438668	1.566775	2.240897	0.722066	5.369526	2.872697	17.502326	9.641399	10.67162	10.422377	0	0	0	1.494337	0	2.257739	47.320135	25.509116	157.40448	30.340973	35.451325	82.054764	62.435807	38.210414	40.170368	58.939511	19.072661	27.978584
TRINITY_DN191995_c2_g4	0	0	0	0	0	1.281028	0	0	1.038288	0	0	0	0	2.029793	0	0	0	0	3.458865	3.455094	5.294726	7.854725	0	10.948672	0	0	0	0	0	0
TRINITY_DN191995_c2_g5	0	0	0	0	0	0	0.118722	0.135677	0	0	0	0	0.414924	0	0	0	0	0	0	0	0.134214	0	0	0	0	0	0	0	0	0
TRINITY_DN191995_c2_g6	0.125026	0.632593	0.141283	0.663666	0.259267	0.248707	0	0	0.160016	0	0	0.125678	0	0	0	0	0	0	0	0.36996	0.173136	0	0	0	0	0	0	0	0	0
TRINITY_DN191995_c2_g7	0	3.90307	0.462384	1.06993	0.621883	0.996928	1.804973	0.60692	1.077991	1.109335	0.6816	1.082634	0	0	0	0	0	0.35813	9.845374	6.155601	17.390828	2.810567	5.51219	6.777612	0.397856	0.137603	0	0.532408	0.371827	0.203941
TRINITY_DN191995_c2_g8	0.688857	0.801146	0	0.750304	2.114873	1.372387	1.753516	3.028878	0	0	0	0	0.72087	0.875664	1.647302	0	0	0	1.022445	1.016922	16.488257	2.183419	3.482635	2.458694	0	0	0.800523	0	0	0
TRINITY_DN191995_c3_g1	0	0	0	0	0	0	0	0	0	0	0	0	0	0	0	1.694188	0	0	0	0	0.164945	0	0	0	0	0	1.633129	0	0.27991	0.513242
TRINITY_DN191996_c12_g1	0	0	0	0	0	0	0	0	0	0	0	0	0	0	0	0	0	0	0	0	0	0	0	0	0	0	0	0.553971	0	0
TRINITY_DN191996_c2_g1	0	0	0	0	0	0.785581	0	0	0	0	0	0	0	0	0	0	0	0	0	0	0	0	0	0	0	0	0	0	0	0
TRINITY_DN191996_c5_g1	26.094944	25.749129	37.213988	22.366984	19.890379	22.127435	26.749163	25.507505	17.787172	30.464173	27.350251	25.91711	24.747369	27.314942	32.982023	35.269364	20.896975	29.204548	38.14962	62.902707	45.737481	50.328962	37.202411	33.488046	49.335044	60.586549	61.571115	70.468204	59.564065	57.840537
TRINITY_DN191996_c5_g2	0.130576	0.030222	0.179347	0.069735	0.034087	0.097268	0.306061	0.120269	0.038899	0.146642	0.302345	0.178566	0.334682	0.1613	0.149462	0.103181	0.183206	0.265464	0.038986	0.09217	0.081293	0.056867	0.070899	0.043528	0.153623	0.185092	0.182366	0.112255	0.273829	0.145751
TRINITY_DN191996_c8_g1	0	0	0	0	0	0	0	0	0	0	0	0	0	0	0	0	0	0	0	0	0	0	0	0	0	0	0	0	0	0
TRINITY_DN191996_c9_g1	0	0	0	0	0	0	0	0	0	0	0	0	0	0	0	0	0	0	0	0	0	0	0	0	0	0	0	0	0	0
TRINITY_DN191997_c1_g1	0	0	0	0	0	0	0	0	0	0	0	0	0.45063	0	0	0	0	0.382973	0.675234	0	0	0	0	0.77229	0	0	0	0	0	0
TRINITY_DN191997_c2_g1	0	0.388948	0	0	0	0	0	0	0	0	0	0	0	0	0	0	0	0.300325	0	0	0	0	0.439491	0	0	0	0	0	0	0.721061
TRINITY_DN191997_c2_g2	0	0	0	0	0	0	0	1.129378	0	0	0	0	0	0	0	0	0	0.702704	0	0	0	0	0	0	0	0	0	0	0	0
TRINITY_DN191997_c2_g3	0	0	0	0	0	0	0.550352	0	0.564203	0	0	0	0	0	0	0	0	0	0	0	0	0	0	0	0	0	0	0	0	0
TRINITY_DN191997_c3_g1	0	0	0	0.186091	0.091675	0.218297	0	0	0.072634	0	0.165085	0.056022	0.135173	0	0.068785	0.276051	0.113906	0.107538	0	0	0	0.053792	0.066269	0	0	0	0	0	0.33456	0
TRINITY_DN191997_c3_g2	0.097605	0	0	0	0	0	0.051985	0	0.058773	0	0.06628	0.135605	0.049882	0	0	0	0	0.043905	0.119089	0	0	0	0	0	0.039127	0.056182	0	0.042099	0.091052	0.088282
TRINITY_DN191997_c3_g3	0	0	0	0	0	0	0	0	0	0	0	0	0	0	0	0	1.134636	0	0	0	0	0	0	1.818791	0	0	0	0	0	0
TRINITY_DN191997_c4_g1	0	0.368821	0	0	0	0	0	0	1.539313	0	0	0	0	0	0	0	0	0	0	0	0	0	0	0	0	0	0	5.649854	3.284449	1.800007
TRINITY_DN191997_c5_g1	1.061267	1.615845	0	2.089056	0.128343	0.69059	0.384069	0.630484	4.514521	1.161111	0.182201	0.465645	0	0.903962	0	3.230743	1.787939	2.544309	0.162316	0.471978	0.194923	0.321807	0	0.41687	0	0	0.308638	0	0	0
TRINITY_DN191997_c5_g3	0	0.070376	0	0	0.073416	0	0	0	0	0.08639	0	0.069505	0.074889	0	0	0	0	0	0	0	0	0	0.158194	0	0	0.129794	0	0	0	0.202358
TRINITY_DN191997_c5_g4	0	0.279308	0.154734	0	0	0	0	0.191198	0	0	0.212458	0	0	0	0	0	0	0.122295	0	0	0	0	0	0	0.124559	0.260779	0	0.119558	0.253859	0
TRINITY_DN191997_c5_g5	0	0	0	0	0	0	0	0	0.663671	0	0	0.561637	0	0	0	0	0	0.432371	0	0	0	1.09434	0.630275	0	0	0	0	0	0	0
TRINITY_DN191997_c5_g6	0	0	0	0	0.532967	0	0	0	0	0	0	0	0	0	0	0	0	0.339064	0	0.514171	0	0	0.081423	0	0	0	0	0	0	0
TRINITY_DN191997_c6_g1	0	0	0	0	0	0	0	0	0	0	0	0	0	0	0	0	0	1.509328	0	0	0	0	0	0	0	0	0	0	0	0
TRINITY_DN191997_c7_g1	0	0	0	0	0	0.592298	0	0	0.798155	0	0	0	0	0	0	0	0	0	0	0	0	0	0	0	0	0	0	0	0	0
TRINITY_DN191998_c0_g1	0	0	0	0.27104	0	0	0	0	0	0	0	0	0	0	0	0	0	0.238202	0	0	0	0.301395	0	0	0	0	0	0	0	0
TRINITY_DN191998_c2_g1	0	0	0	0	0	0	0	0	0.538677	0	0	0	0	0	0	0	0	0	0	0	0	0	0	0	0	0	0	0	0	0
TRINITY_DN191998_c3_g1	0	0.08892	0	0	0	0.094164	0	0.058823	0.398727	0.21677	0.128345	0.306543	0.145183	0	0.108761	0.148195	0.356803	0.17041	0.11532	0.134111	0	0	0.051909	0.064159	0.037887	0.027212	0	0	0	0
TRINITY_DN191998_c4_g1	0	0.591522	0	0.590744	0.71	0.679573	0.740872	0.078666	3.306746	0.941066	0.951033	0.497899	0.492253	0	0.285962	0.731465	1.304609	0.614465	0.722589	0.088707	0	0.143179	0.344979	0.291898	0.12952	0.309517	0.087903	0	0.149684	0.454319
TRINITY_DN191998_c5_g1	0	0.030026	0	0.062435	0.058421	0.167547	0.116516	0.068101	1.398063	0.282757	0.296144	0.356535	0.033106	0	0	0.033847	0.208067	0.151749	0.466564	0.273246	1.35571	0.478545	2.857528	2.674576	0.131289	0.164998	0.511242	0.083675	0.032275	0.526782
TRINITY_DN191998_c5_g2	0	0	0	0	0	0	0	0	3.256045	0	0	0	0	0	0	0	0	0	0	0	0	0	0	0	0	0	0	0	0	0
TRINITY_DN191998_c6_g1	0	0	0	0	0.415478	0	0	0	0	1.197775	1.419813	0	0	0.514885	0	0	5.665758	0	0	0	0	0	0	0	0	0	0	0	0	0
TRINITY_DN191998_c6_g2	0	0	0	0.195884	0	0	0.232989	1.367145	5.632814	0.249641	0.612351	0.391584	0.757688	0.232313	0.214725	0.952821	0.780753	0.328492	0	0.280174	0	0.389704	0	0	0	0	0	0	0	0
TRINITY_DN191998_c6_g3	0.358424	0.8293	0	0.845767	1.118899	2.430925	2.273377	0	8.3494	1.25278	2.099002	1.889319	0.985669	2.869095	0	1.179992	1.353674	1.47264	0.922647	2.331355	0	0.971686	1.611194	0	0.113615	0.08907	0	0.331584	0.411863	1.475214
TRINITY_DN191998_c6_g4	0.902599	0	0	0	0	0	0	0	0.621216	0	0	0	0	0	0	0	0	0	0	0	0	0	0	0	0	0.366533	0	0	0	0.488217
TRINITY_DN191998_c6_g5	0	0.870243	0	0	0	0	0	0	0	0	0	0	0	0	0	0	0	1.341754	0	0	0	0	0	0	0	0	0.870043	0	0	0.797959
TRINITY_DN191998_c6_g6	0	0	0	0	0	0	0	0	0	0	0	0	0	0	0.820838	0	0	0	0	0	0	0	0	0	0	0	0	0	0	0
TRINITY_DN191998_c6_g7	0.37473	0.200723	0	0	0	0	0	0	0.250383	0	0	0.200402	0.212887	0	0	0.388798	0.399332	0	0	0.286314	0	0.199588	0	0	0	0	0	0	0	0
TRINITY_DN191998_c6_g8	0.204178	0.30304	0	0.540951	0.529645	0.203066	0.116871	0	1.667459	0.250093	0.300822	0.300237	0.104718	0.255375	0	0.637621	1.010827	0.183249	0.268627	0	0.137541	0.291833	0.117516	0	0	0	0.089551	0	0.095061	0
TRINITY_DN191998_c7_g1	0	0	0	0	0	0	0	0	0	0	0	0	1.869274	0	0	0	0	0	0	0	0	0	0	0	0	0	0	0	0	0
TRINITY_DN191998_c8_g1	0	0	0	0	0	0	0	0	0	0	0	0	0	0	0	0	0	0	0	0	0	0	0	0	0	0	0.579284	0.914139	0	0
TRINITY_DN191998_c9_g1	0	0	0	0	0	0.794826	0	1.140358	1.038288	0	0	0	0	0	0	0	0	0.711043	0	0	0	0	0	0	0	0	0	0	0	0
TRINITY_DN191999_c0_g1	0	0	0	0	0	0	0	0	0	0	0	0	0	0	0	0	0	0	0	0	0	0	0	0	0	0	0	0	0	0
TRINITY_DN191999_c0_g2	0	0	0	0.726426	0	0	0	0	0.885399	0	0	0	0	0	0	0	0	0	0	0	0	0	0	0	0	0	0	0	0	0
TRINITY_DN191999_c1_g1	0	0	0	0	0	0.395699	0	0	0	0	0	0	0	0	0	0	0	0	0	0	0	0	0	0	0	0	0	0	0	0
TRINITY_DN191999_c1_g2	0	0	0	0.575037	0.142292	0.273114	0.165037	0	1.611033	0.704103	0.969247	0.88805	0.141149	0	0	0	1.404453	0.335495	0.476731	0	0	0	0	0.309842	0	0	0	0	0	0.384076
TRINITY_DN191999_c1_g3	0	0	0	0	0	0	0	0	0	0	0.398373	0	0	0	0	0	0	0	0	0	0	0	0	0	0	0	0.234259	0	0	0.235713
TRINITY_DN191999_c1_g4	0	0	0	0	0	0.255233	0	0	1.033695	0	0	0.207183	0	0	0.225719	0	0	0	0	0	0	0	0	0	0	0	0	0	0	0
TRINITY_DN191999_c2_g1	0.16355	0.280347	0.119812	0.234443	0.180655	0.474829	0.318674	0	1.514772	1.370282	0.143533	0.395111	0.419781	0.033731	0.15611	0.426882	0.151335	0.1714	0.185761	0.171933	0.224428	0.049295	0.058733	0	0.07862	0.071001	0.043306	0.070279	0	0.475946
TRINITY_DN191999_c2_g2	0	0.162373	0	0	0	0	0.191789	0	0	0.409311	0	0	0	0	0	0	0	0.139496	0	0	0.223576	0	0.188336	0	0	0	0	0	0	0
TRINITY_DN191999_c2_g3	0	0	0	0	0	0	0	0	2.232121	0	0	0	0	0	1.041971	0	0	1.546388	0	0	0	0	0	0	0	0	0	0	0	0
TRINITY_DN191999_c3_g1	0	0	0	0	0	0	0.42193	0	0	0.150189	0	0	0	0	0	0	0	0	0.647282	0	0	0	0	0	0	0	0	0	0	0
TRINITY_DN1919_c0_g1	0	0.295084	0	0	0	0	0	0	0	0	0	0	0	0	0	0	0	0	0	0	0	0	0	0.889387	0	0	0	0	0	0
TRINITY_DN192000_c0_g1	0	0.172332	0	0.171642	0.679796	0	1.196627	5.606805	0.108309	6.22535	12.144009	0.481634	0	0.414105	0	0	1.829944	0	1.708045	3.996228	0.590607	6.78952	5.593141	0	0.288917	1.42212	6.618733	1.095802	7.083315	0
TRINITY_DN192000_c0_g2	0	0	0	0	0.310916	0	0	0.478164	0.415455	0.442595	0	0	0	0	0	0	0	0	0	3.303849	0.47352	0	0.390878	0	0	0	0	0	0	0
TRINITY_DN192001_c0_g1	0	0	0	0.896887	0	0	0	0	0	0.905535	0	0	0	0	0	1.023094	0	0	0	0	0	0.424323	0	0	0	0	0	0.493153	0	0
TRINITY_DN192001_c10_g1	0	0	0	0	0	0.64316	0	0	0	0	0	0	0	0	0	0	0	1.596175	0	0	0	0	0	0	0	0	0	0	0	0
TRINITY_DN192001_c11_g1	0	2.786253	4.749181	0	2.047035	5.303942	0	0.920978	2.73921	0.491327	0	2.633804	0	2.482501	0	0	0	2.898951	0	1.11646	0	0	0	2.076648	0	1.946111	0	0	0	1.158512
TRINITY_DN192001_c1_g1	1.110862	1.259014	1.631015	1.828779	2.011008	3.091583	1.116073	1.75987	4.593224	5.684509	4.017203	3.138505	0.288866	0.354538	0.984021	3.864791	0.61965	0.744004	3.460046	1.740639	1.781988	5.989577	1.796424	5.70616	2.049428	1.441312	2.978521	1.744104	0	1.174077
TRINITY_DN192001_c2_g1	0	0	0	0	0	0	0	0	0	0	0	0	0	0	0	0	0	0	0	0	0	0.75266	0	0	0	0	0	0	0	0
TRINITY_DN192001_c3_g1	0	4.404512	0	0	0	1.166551	0	14.184853	0	0	0	0	0	1.369115	0	0	0	0	0	19.855192	0	0	0.703472	0	0	18.102765	0	0	0	0
TRINITY_DN192001_c4_g1	0	0	0	0	7.268798	4.599608	3.376299	0	1.13977	2.395549	0	0.967338	3.693986	0	0	0.905969	0	2.369947	3.774383	5.036803	0	0	0	1.536935	0	0	0	0	0	0
TRINITY_DN192001_c5_g1	0	0	0	0	0	0	0	0	0	0	0	0	0	0	0	0	0	0	0	0	0	0	0	0	0	0	0.647137	0	0	0
TRINITY_DN192001_c7_g1	18.951458	26.099899	30.115734	20.34634	19.177992	29.754575	16.391981	22.636286	30.235362	18.156026	16.45375	11.795278	36.74136	21.077442	62.965239	15.069144	64.085291	35.318076	9.249936	3.907229	3.438576	7.79798	2.479852	7.133505	7.870397	10.330937	5.819201	6.746215	8.789229	7.568447
TRINITY_DN192001_c8_g1	0	0	0	0	0	0	0	0.582676	0	0	0	0	0	8.449543	0	1.213385	0	0.338516	0	0	0	0	0	0	0	0	0	0	0	0
TRINITY_DN192001_c9_g1	0	0	0	0	0	0	2.130912	0	1.116061	0	0	1.894897	0	0	0	0	0	0	1.233901	0	0	0	0	0	0	0	0	0	0	0
TRINITY_DN192002_c1_g1	0	0	0	0	0	0	0	0	0	0	0	0.718794	0	0	0	0	0	0	0	0	0	0	0	0	0	0	0	0	0	0
TRINITY_DN192002_c2_g1	0	0	0.158631	0	0	0.171164	0.862785	0	0.606192	0.648197	0	2.903975	0	0	0.1625	0	0	0	1.438443	0	0.958697	0.394862	0.194657	1.33115	0.330234	0	0.570168	0	0	0
TRINITY_DN192002_c3_g1	0	0	0	0	0	0.375936	9.882905	0	0	0	2.762939	6.150017	0	0	0	0	1.006075	0	7.861769	0.864427	1.927995	0	0	2.594871	0.273355	0.942531	0.275374	0	0	0.174698
TRINITY_DN192002_c3_g2	0	0	0	0	0	0	3.902284	0	0	0.666135	0	1.434076	0	0	0	0	0	0.192268	1.470928	1.908807	0.555327	1.961142	0.594849	1.757904	0	0.831217	0	0.231414	0	0.221075
TRINITY_DN192002_c3_g3	0	0	0	0	0	0	0	0	0	0	0	0.822588	0	0	0	0	0	0	0	0	0	0	0	0	0	0	0	0	0	0
TRINITY_DN192003_c3_g1	0.516728	0	0	0	0.532894	0	0	0	0	0	0	0	0.543646	0	0	0	0	0	0	0	0	0	0	0	0	1.276737	0	0	0.481251	0
TRINITY_DN192003_c4_g1	0.745254	0	0.85562	0	0	0	0	0	0	0	0	0	0	0.31643	0.363566	0	0	0	0	0	0.767006	0.556128	0	0	0	0	0	0	1.121645	0.25957
TRINITY_DN192003_c4_g3	0.54447	0	0.153322	0	0	0	0.948662	0	0	0	0	0	0	2.137526	0.715853	0	0	0	0	0	0	2.355003	0	1.241456	0	0	0	0.43619	3.060302	0
TRINITY_DN192003_c4_g4	0	0	0	0	0	0	0	0	0	0	0	0	0	0.502884	0	0	0	0	0	0	0.629117	0	0	0	0	0	0	0.356904	0.363815	0
TRINITY_DN192003_c4_g5	0	0.173037	0	0	0	0	0	0	0.609146	0	0	0.172538	0	0	0	0	0	0	0	0	0	0.153058	0	0	0	0	0	0	0	0
TRINITY_DN192003_c4_g6	2.491232	0	0	0	0	0	0	0	0	0	0	0	0	0	0	0	0	0	0	2.493061	4.148401	0	0	0	0	0	0	0	7.261703	0
TRINITY_DN192003_c4_g7	0	0	0	0	0	0	0	0	0	0	0	0	0	1.359292	0	0	0	0	0	0	0	0	0	0	0	0	0	0	0	0
TRINITY_DN192004_c0_g1	0	0	0	0	0.206793	0.082253	0	0.107615	0	0	0	0.238193	0	0	0	0.204257	0	0	0.10581	0	0	0	0.245749	0	0	0	0	0	0	0
TRINITY_DN192004_c1_g1	0	0	0	0	0	0	0	0.218763	0	0.199797	0	0	0.554298	0.192385	0.355685	1.152137	0.592978	0.839211	0	0	0	0	0	0	0	0	0	0.13417	0	0
TRINITY_DN192004_c1_g2	0	0	0	0	0	0	0	0	0	0	0	0	1.154917	0	0	0	1.095559	0.432371	0	0	0.779849	0	0	0	0	0	0	0	0	0
TRINITY_DN192004_c2_g1	8.327642	16.068178	7.979068	10.981526	12.594292	16.745119	7.470643	13.878127	11.249546	19.171092	18.565439	19.654947	1.701653	0.39996	0.695872	1.278789	2.021416	0.646695	7.013627	5.74859	10.340829	7.493763	8.442669	4.667617	0.16473	0.119668	0.12039	0.097275	0.073702	0.055663
TRINITY_DN192004_c2_g2	0	0.391908	0	0	0.700513	0	0	0	0	0	0.624082	0	0	0	0	0.700875	0	0.302421	0	0	0	0	0.885304	0	0	0	0	0	0	0
TRINITY_DN192004_c3_g1	0	0	0	0	0.736154	0	0	0	0	1.001672	0	0	0	0	0	0	0	0	0	0	0	0	0	0	0	0	0	0	0	0
TRINITY_DN192005_c0_g1	7.349017	14.352749	17.438712	7.63555	7.505561	6.954726	12.958066	14.182736	19.713223	15.988218	15.813937	11.991847	3.647309	9.929235	7.734343	3.730652	2.705367	3.903432	4.474382	3.819047	5.361456	3.155701	2.802459	2.761862	0.902205	0.642034	1.094491	0.401474	1.007022	0.999617
TRINITY_DN192005_c0_g2	10.165057	36.540011	12.053002	23.855367	53.94155	29.047992	65.245756	95.848568	60.739535	35.170906	52.174431	34.950318	109.382433	15.774031	24.391886	27.594334	147.049547	35.817923	89.606837	24.823339	36.097579	16.756358	23.879165	18.973612	2.985522	2.070759	3.935256	0	0.418488	1.165722
TRINITY_DN192005_c0_g3	10.66399	13.904698	10.81058	3.882169	12.802168	6.896093	13.589539	17.756033	3.983384	2.72346	7.175045	4.725973	20.429799	14.696233	12.47214	7.947219	15.80158	6.771577	20.829697	8.889056	6.307645	2.209088	5.608319	1.622197	0.527781	0.488612	1.173825	0.250089	0.688985	0.210652
TRINITY_DN192005_c0_g4	2.370834	5.14019	4.233377	5.473883	6.037236	5.470429	6.512194	9.015964	12.804242	10.025999	8.533288	9.335608	3.583399	2.850135	3.094813	1.848807	2.158566	2.408886	2.966284	1.78015	2.317705	1.825789	1.786853	2.305199	0.366486	0.175945	0.413354	0.232897	0.108167	0.312015
TRINITY_DN192006_c4_g1	1.091637	0	0	0	0.846912	0	0.365051	0.863645	0	0	0	0.307815	0	0	0	0	0	0	0	0.427338	0	0.927558	0.705169	0	0	0	0.291699	0	0	0
TRINITY_DN192007_c1_g1	141.805288	45.121812	57.305023	91.109738	67.686743	57.389621	45.083987	68.375268	52.64239	64.204324	60.042401	60.068368	144.38706	191.330509	101.123521	81.760047	122.260478	87.823135	40.336669	49.588584	40.030729	63.116211	35.567697	61.168692	36.669637	30.081163	24.027817	56.751698	54.960524	38.607582
TRINITY_DN192007_c1_g2	0	0.052897	0	1.277069	0.248991	0.119669	0.140218	0	0.152303	0.598979	0	0	0.371859	0.299734	0	3.489899	0.10609	0.107822	0.068856	0.176291	0	0.233942	0	0	0	0	0.107884	0.313187	0	0.114452
TRINITY_DN192007_c1_g3	0.6313	0	0.352579	0.192588	0	0.647022	1.615371	1.409255	0.824371	0.875406	2.150036	1.169543	13.206664	0.376976	0	1.632588	1.456077	0	0.951765	0	0.463949	0	0.786613	0	0.313177	0	0.671386	0.265292	0.546523	0.358547
TRINITY_DN192007_c1_g4	0	0.060842	0.070387	0.642314	0.624285	0.45672	0	0.346693	0	0	0.483834	0.367103	0.072652	0.156919	0	0.672043	0	0.756675	0.07944	0.344276	0.081977	0.057551	0.070967	0	0	0.037366	0	0	0	0
TRINITY_DN192007_c1_g5	0	0	0	0.334428	1.052483	103.74524	0	35.271818	0	0	0	45.304491	0.673714	0	0	0.31018	0	131.738674	0	40.662751	0	0	0	16.606143	0	14.985043	0	0	0	19.835013
TRINITY_DN192008_c10_g1	40.642047	41.88441	61.145423	140.58823	124.74758	120.256308	150.663607	123.584014	138.975011	108.574996	105.965955	148.654143	108.011566	46.468766	38.214424	99.861546	126.874502	96.219195	69.404944	57.299339	46.967636	110.071104	53.871594	83.045188	81.892965	46.394401	50.941344	41.1228	54.491511	75.962547
TRINITY_DN192008_c10_g2	30.627957	30.624844	44.999734	96.986026	48.224701	81.594452	33.636019	35.118709	23.91008	26.945243	30.100923	36.312725	46.859652	20.809828	21.235845	93.330571	37.380094	60.624803	21.39693	50.922959	11.595047	20.445886	31.773034	31.961204	23.28197	29.020416	18.118105	26.894956	31.433619	25.175241
TRINITY_DN192008_c10_g3	2.795604	2.5274	0.687952	1.85818	3.58099	1.486166	35.683839	8.545512	0.873535	8.15701	15.959297	23.605304	0.270252	0	0.202993	0.640903	0.515409	0.15789	179.115047	237.117095	290.939622	203.309721	542.752304	487.799126	69.078423	73.75845	63.469267	21.02688	24.050084	21.905149
TRINITY_DN192008_c10_g5	3.653127	3.827409	3.633164	0.60532	1.744191	1.121401	59.154086	13.812579	0.775021	11.929317	24.937728	29.573577	0	0	0	0	0	0.752835	455.655796	569.986447	840.222157	490.179796	1121.057934	876.412285	126.100649	163.998813	160.405368	38.843706	53.377384	33.594343
TRINITY_DN192008_c10_g6	0	0	0	0	0	0.776507	0	0	0	0	0	0	0	0	0	0	0	0	0	0	0	0	0	0	0	0	0	0	0	0
TRINITY_DN192008_c11_g1	0	0	0	0	0.365448	0	0	0	0.489358	0	0	0	0	0	0	0	0	0.315577	0	0.554851	0	0	0	0	0	0	0	0	0	0
TRINITY_DN192008_c12_g1	0	0	0	1.064454	1.001233	0	1.182444	0	0	0	0	0	0	0	0	1.00145	0	0	0	0	0	0	0	0	0	0	0	0	0	0
TRINITY_DN192008_c14_g1	0	0	0	0	0	0	0	0	0	0	0	0	0	0	0	0	0	0	0	0	0	0	0	0	0	0	0	0	0	0
TRINITY_DN192008_c15_g1	0	0	0	0	0	0	0	0	0	0	0	0	0	0	0	0	0	0.702704	0	0	0	0	0	0	0	0	0	0	0	0
TRINITY_DN192008_c18_g1	0	0	0	2.894538	1.812397	1.771394	2.175863	0	0	0	0	2.902014	0.923496	0	0	1.811937	0	1.584938	0	0	0	0	1.094977	0	0	0	0	0	0	0
TRINITY_DN192008_c2_g1	0	0	0	0	0	0	0	0	0	0	0	0	0	0	0	0	0	0	0.48396	0	0.973646	0.353047	0.401462	0	0	0	0	0	0	0
TRINITY_DN192008_c6_g1	0	0	0	0	0	0	0	0	0	0	0	0	0	0	0	0	0	0	0	0	0	0	0	0	0	0.438704	0	0	0	0
TRINITY_DN192009_c0_g1	0	2.324749	0	1.708348	0	1.055839	0	0	1.930792	1.218892	0	0	0.66464	0	0.211473	6.261909	0	0	0	0	0.799551	0.95928	0.223582	0	0	0	1.626533	0.160635	0	0
TRINITY_DN192009_c1_g1	0	0	0	0.106998	0	0	0.115413	0.134665	0	0	0	0	0.207131	0	0	0	0.033205	0	0	0	0	0	0	0	0	0.184983	0.088435	0	0	0
TRINITY_DN192009_c2_g1	2.544453	0	0.115026	0	0.434036	0	0	0	0	0	0	0.386943	0	0	0	0	0	0	0	0	0	0	0.137793	0	0.440377	0	0.528803	0	0	0
TRINITY_DN192009_c3_g1	0	0.182099	0	0.098333	0.867368	0	0.104941	0	0	0.337211	0.134827	0	2.47483	0	0.321839	0.290076	0.364612	0	0.361597	0.269778	0	0.087349	0.317972	0	0	0	0	0	0	0
TRINITY_DN192009_c4_g1	0.180624	0	0	0	0	0	1.21511	0.491007	0.765571	1.107364	0.631977	0.599189	0.043356	0	0.086224	0	0.649371	0.072681	0.062875	0.145767	0	0.151782	0.58005	0.374474	0.147632	0.039324	0.425754	0	0	0.928806
TRINITY_DN192009_c4_g2	0	0	0	0	0	0	0	0	0	0.280257	1.033342	0	0	0	0	0	0.870064	0	0	0	0	1.310646	0	0	0	0	0	0	0	0
TRINITY_DN192009_c5_g1	0.743781	0.433829	0	0.427976	0.39189	0	0	0	0	0	0.687519	0.86007	0	0	0	0	0	0	0	0	0	0	0.974073	0	0	0	0	0.337632	0	0
TRINITY_DN192009_c6_g1	0.811512	0	0.98958	0.877589	2.472117	1.60843	0	1.151585	0	0	0	0	0	0	0	7.85461	3.477066	0	0	0	0	0	0	1.416769	0	0	0	0	0	0.851778
TRINITY_DN19200_c0_g1	0	0.463121	0	0	0	0	0	0	0	0	0	0	0	0	0	0	0	0	0	0	0	0	0	0	0	0.630291	0.450187	0	0	0.427093
TRINITY_DN192010_c0_g1	2.31829	1.348948	1.56881	1.254591	0.784679	2.085842	0.311192	1.159529	0.201108	0.402784	0.138987	0.371138	0.72422	1.310521	1.169192	1.568453	0.638229	1.494466	0.217639	0.69419	0.382293	0.58068	0.962347	1.096144	0.421259	0.684642	0.435696	0.954289	1.698795	0.40052
TRINITY_DN192010_c0_g2	1.475057	0.394088	2.754581	2.360114	2.671933	1.834679	1.87266	0	0.245984	1.254221	1.230728	0.393397	1.686009	0.23326	0.862401	2.29583	2.352808	1.902294	0.811381	0	1.905688	1.566273	0.912343	0.876681	0.898814	0.373061	0.723116	0.651574	0.931343	0.928661
TRINITY_DN192010_c1_g1	0.491118	0.290186	0.375675	0.604815	0.915988	0.866428	0.92932	1.338341	0.222002	0.394363	0.594231	0.665053	0.091485	0.451924	0.244748	0.271555	0.08572	1.019715	1.099077	1.055153	0.061468	0.63955	0.376278	0.167924	0.759914	0.374216	0.035899	0.189842	0.106827	0.595774
TRINITY_DN192010_c1_g2	0.432377	0.236704	0.501007	0.462541	0	0.430486	1.126178	0	0	0	0.747957	0.709277	0.22356	0.274543	0.253777	0	0.469438	0.193158	0	0	0	0	0	0	0	0	0	0	0	0
TRINITY_DN192010_c1_g3	0	0	0	0	0	0	0	0	0	0	0	0	0.123439	0.23061	0	0	0	0	0	0	0	0	0	0	0	0	0	0	0	0
TRINITY_DN192010_c1_g4	0	0	0.426567	0.142049	0.138601	0	0	0	0	0	0	0	0	0	3.405696	7.102107	0	2.477112	1.215778	0	0	0.341271	0.158451	0.593428	0	0	0	0	0	0
TRINITY_DN192011_c0_g1	0	0	0	0	0	0	0	0	0	0	0	0	0	0	0	0	0	0	0	0	0	0	0	0	0	0	0	0	0	0
TRINITY_DN192011_c10_g1	1.173518	0	0	0	0.603625	0	1.529659	0	0	0	0	0	0.616876	0	0	0	0	0	0	0	0	0	0.753263	1.059756	0	0	0	0	0	0
TRINITY_DN192011_c10_g2	0	0	0	0.093415	0.1832	0	0.198192	0	0.109639	0	0.127211	0.085213	0.18086	0.11015	0	0.551437	0	0.079245	0.113784	0.127854	0	0.247454	0.300922	0	0.074883	0	0.075943	0.076649	0	0
TRINITY_DN192011_c11_g1	0	0.118252	0	1.755177	0.824039	2.643986	0.21919	0.160692	0	0.033501	0.203637	0.162887	1.958758	1.027023	1.104415	1.647184	0.236524	0.935582	1.576762	0.041917	2.55922	0.15517	1.238734	1.416769	1.207637	0.387742	0.241405	1.157796	0.14367	0.491408
TRINITY_DN192011_c11_g2	0	0	0	0	0	0	0	0	0	0	0	0	0	0	0	0.863071	0	0	0	0	0	2.206686	0	0	0	0	0	0	0	0
TRINITY_DN192011_c12_g1	0	0	0	0.947226	0	0.89896	0	0.775193	0	0	0	0	0.528609	1.285316	0	0	0	0.448495	0	0	0	0	0	0	0	0	0	0	0	0
TRINITY_DN192011_c13_g1	0	0	0	0	0	0	0	0	0	0	0	0	0	0	0	0	0	2.507823	0	0	0	0	0	0	0	0	0	0	0	0
TRINITY_DN192011_c14_g1	0	0	0	0	0	0.285472	0	0	0	0.419483	0	0.648715	0	0	0	0	0	0	0	0	0.448739	0	0	0	0	0	0	0	0	0
TRINITY_DN192011_c15_g1	0	0.52187	0	0	0	0	0	0	0	0	0	0	0	0	0	0	0	0.396072	0.696957	0	0	0	0	0	0	0	0	0	0	0
TRINITY_DN192011_c16_g1	0	0	0	0	0	0	0	0	0	0	0	0	0	0	0	0	0	0	0	0	0	0	0	0	0	0	0	0	0	0
TRINITY_DN192011_c1_g1	0	0	0	0	0	0	0	0	0	0	0	0.608363	0	0	0	0	0	0	0.814728	0	0	0	0	0	0	0	0	0	0	0
TRINITY_DN192011_c2_g1	0	0	0	0	0	0	0	0	0	0	0	0	0	0	0.547777	0	1.040644	0	0	0	0	1.04379	0	0	0	0	0	0	0	0
TRINITY_DN192011_c3_g1	0	0	0	0	0.906198	0	0	0	0	0	0	0	0	0	0	0	0	0.792469	0	0	0	0	0	0	0	0	0	0	0	0
TRINITY_DN192011_c4_g1	0	0	0	0	0	0	0	0	0	0	0	0	0	0	0	0	0	0	0	0	0	0	0	0	0	0	0	0	0	0
TRINITY_DN192011_c4_g2	0	0.650908	0	0	0	0	0	0	0	0	0.519375	0	0	0	0.676272	0	0.63991	0.510977	0	0	0	0	0	0	0	0	0	0	0	0
TRINITY_DN192011_c5_g1	0	0	0	0	0	0	0	0.051685	0.401484	0.047637	0.112657	0	0	0	0	0	0.235627	0	0.05064	0.059151	0	0	0.137133	0.282147	0	0	0.067817	0	0	0.075378
TRINITY_DN192011_c6_g1	0	0.267315	0	0	0	0	0	0	0	0	0	0	0	0	0	0	0	0	0	0	0	0	0	0	0	0	0	0	0	0.456352
TRINITY_DN192011_c7_g1	0	0.676283	0	0	0	0	0.994093	0	0	0.825873	0	0	0.832205	0	0	0.814079	0	1.422087	0	0	0	0	0	0	0	0	0	0	0	0
TRINITY_DN192011_c8_g1	0	0	0	0	0	0	0.20835	0	0	0.222608	0	0.350857	0	0	0	0	0	0	0	0	0	0.173868	1.0574	0.259822	0	0	0	0.147151	0	0
TRINITY_DN192011_c9_g1	0	0.220122	0	0.433694	0.840024	0	0	0	0	0	0	0.219818	0	0.257357	0.713635	0	0.437186	0	0	0	0	0	0	0	0	0	0	0	0	0
TRINITY_DN192011_c9_g2	0	0.061791	0	0.136825	0.134508	0.25751	0	0.082255	0.631585	0.227018	0.180067	0.182914	0	0	0.074522	0.067493	0.867151	0.058203	0	0	0	0	0	0	0	0	0	0	0	0
TRINITY_DN192011_c9_g3	0	0.440841	0	0	0	0	0	0.599422	0	0	0	0	0	0	0	0	0	0	0	0.592199	0	0	0	0	0	0	0.427103	0	0	0
TRINITY_DN192012_c0_g1	0	0	0	0	0	0	0	0	0	0	0	0	0.769551	3.74484	0	1.503561	0	0	0	0	0	0	0.924417	0	0	0	0	0	0	0
TRINITY_DN192012_c1_g1	0	1.679895	0	0	0	5.458564	0	0	0	0	0	0	0	0	0	0	0	0	0	0	0	0	0	0	0	0	0	0	0	0
TRINITY_DN192012_c1_g2	0	0.334445	0.345356	0	0	0.877745	0	0	1.009469	0	0	0	0	0.749226	0	0	1.313899	0	0	0.920227	1.382475	0.668963	1.522836	0	0	0	0	0	0	0
TRINITY_DN192012_c1_g3	0	0	0	1.107856	0	0.340769	0	0	0	0	0	0	0	0	0	0	0	0	0	0.535745	0	0	0	0	0	0	0	0	0	0
TRINITY_DN192012_c1_g4	0	0	0	0	0	0	0	0.677141	1.037462	0.614716	0	0.716941	0	0	0.512437	0	0	1.169774	1.318645	1.012147	0	2.392243	0.275788	1.072499	0.882607	0.611455	1.333358	0.775635	0.202411	0.67374
TRINITY_DN192012_c2_g1	0.039361	3.727148	0.043401	0	0.055462	3.51352	0.057193	0.133631	4.08399	0	0	0	0	0	0	0	0	0	0	0.075832	0.542605	0.047608	0.058816	0.072796	0.129198	0.154379	0.087686	0.092153	0.199118	0.048447
TRINITY_DN192012_c2_g2	0	1.22423	0.531024	0	0	0.248708	0.147802	0	0.320032	0.973565	0.064812	0	0	0	0	0.049858	0	0	1.547314	0.676964	0.346272	1.199737	0.879396	0.129576	0	0	0	0	0	0
TRINITY_DN192012_c2_g3	0	0	0.213677	0	0	4.7809	0	0.974119	0	0	1.136788	2.732054	0	0	0	0	0	3.656658	0.986375	1.960029	0	4.224186	0	15.046415	0	0.545191	0	0	0	5.074746
TRINITY_DN192012_c2_g4	0	0.247584	2.554976	6.017817	1.9288	0.450416	0	0	0	3.418976	0.382585	1.449503	0	0	8.79605	10.70935	3.430759	1.679954	0	0	2.007028	2.429842	1.725519	5.191036	0	0	0	10.965622	1.225907	1.361805
TRINITY_DN192012_c2_g5	0	0	0.488884	1.394269	0	15.305049	0	0	0.564203	0	0	0.426694	2.33799	0	0	0	0	0	0.643995	0	0	0	0	0	0	0	0	0	0	0
TRINITY_DN192012_c2_g6	0	0	0	0	0.237995	0	0	0	0	0	0.806212	0	0	0	0	0	5.03384	0	0	0	0	0	0.877608	0	0	0	0	0	1.280123	0
TRINITY_DN192012_c2_g7	0	0	0	0	0	0	0	0	0	0	0	0	0	0	0	0	0	0	0	0	0	1.583561	0	0	0	0	0	0	0	0
TRINITY_DN192013_c0_g1	0.313725	0.818176	2.32557	0.667775	0.324969	0.156044	0	0.677848	0.205658	0.618976	0.504008	0.489246	0	0.59316	1.2794	0.814622	0	0.702185	0	1.889617	1.352086	4.996847	2.087682	3.376005	0	1.84311	0.445415	4.137441	2.915693	0.154817
TRINITY_DN192013_c1_g1	2.265288	0	0	0	0	0	0	0	0	0	0	0	3.584584	0	0	0	0	0	0	0	0	0	0	0	0	0	0	0	0	0
TRINITY_DN192013_c1_g2	0.072434	0	2.095405	4.063788	2.900287	0.197511	0	0.092683	0.0899	0.170426	0.216341	0	0.232497	0	4.244698	4.213868	1.098455	0.688895	0.183275	0	0	0.277833	0	0	0.062374	0	0.308911	0.625676	0	0.158938
TRINITY_DN192013_c1_g3	0	0	0	1.311874	1.472376	0	0	0.985266	0.308386	0	0	0	0.27555	0	1.251661	0.549599	0	0.645331	0	0.558805	0	0	0	0	0	0	0	0	0	0
TRINITY_DN192013_c1_g4	0	0	0	0	0	0	0	0	0	0	0	0	0	0	0	0	0	0.479681	0	0	0	0	0	0.935322	0	0	0	0	0	0
TRINITY_DN192013_c2_g1	130.417018	34.951482	34.25614	49.97326	75.523272	9.204946	1.177956	3.213073	7.78055	1.789653	1.722964	1.870668	17.047237	37.962396	21.320448	51.298766	40.110752	9.735985	13.840905	5.93977	2.477123	3.712476	1.604153	0.700986	6.534911	14.859533	13.050358	9.54036	18.484076	5.026451
TRINITY_DN192013_c4_g1	0	0	0	0	0	0	0	0	0	0	0	0	0	0	0	0	0	0	0	0	0	0	0	0	0	0	0	0	0	0
TRINITY_DN192014_c1_g1	0	0.231737	0	0	0	0	0	0	0.287047	0	0.365727	0	0.222973	0.53882	0	0.224548	0	0.385094	0	0	0	0	0	0	0.215528	0.147716	0	0.188409	0	0
TRINITY_DN192014_c1_g2	0	0.742913	0.163786	1.072778	0	0.143378	0.174846	0.408182	0	0	0	0	0	0.362732	0	0	0	0	0	0	0	0	0	0	0	0	0.268162	0	0	0
TRINITY_DN192014_c3_g1	28.029485	54.117723	36.84374	57.93327	39.719465	53.358289	34.056099	24.334744	18.039866	27.453604	20.891467	29.968453	14.47471	11.123501	7.507505	11.730395	10.855472	8.821008	14.992151	17.519048	7.717227	27.859424	10.827697	13.073339	5.55597	7.28841	10.050117	5.150562	5.421296	9.697543
TRINITY_DN192014_c3_g2	0	0	0	0	0	0	0	0	0	0	0	0	0	0	0.654514	0	0	0	0	0	0	1.215135	0	0	0	0	0	0	0	0
TRINITY_DN192014_c6_g1	0	0.925966	0	0	0	0	0	0	0	0	0	0	0	0	0	0	0	0	0	0	0	0	0	0	0	0	0	0	0	0
TRINITY_DN192015_c0_g1	0	0	0	0	0	0	0	0	0	0	0	0	0	0	0	0	0	0	0.048906	0	0	0	0	0	0.128504	0.138732	0.229251	0	0	0.072853
TRINITY_DN192015_c0_g2	0	0	0	0	0	0	0	0	0	0	0.889345	0	0	0	1.167405	0	0	0	0	0	0	0	0	0	0	0	0	0	0	0.528345
TRINITY_DN192015_c0_g3	0	0	0	0	0	0	0	0	0	0	0	0	0	0	0	0	0	0	0	0	0	0	0	0	0	0	0	0	0	0
TRINITY_DN192015_c1_g1	0	0	0	0	0.67547	0	0	0	0	0	0	0	0	0	0	0	0	0	0	0	0	0	0	0	0.655248	0	0.76808	0	0	0
TRINITY_DN192015_c2_g1	0	0	0	0	0	0	0	0	0	0	0	0.175429	0	0	0	0	0	0	0	0.252879	0	0.521605	0	0	0	0	0	0	0	0
TRINITY_DN192015_c3_g1	0	0	0	0	0	0	1.509257	0	0	0	0	0	0.809786	0	0	0	0	0	1.745582	0	0	0	0	0	11.822462	0	0	0	0	0
TRINITY_DN192015_c4_g1	0	0	0	0	0	0	0	0.885073	0	0	0	0	0	0	0	0	0	0	0	0.56281	0	0	0	0	0	0.68361	0	0	0	0
TRINITY_DN192015_c5_g1	1.179834	1.07484	0.372061	1.949783	0.345965	2.578441	2.787759	1.193257	1.15926	0.79713	0	1.733589	1.96296	0.103917	0.37364	1.146642	0.162127	0.815407	0.959975	0.722215	0	0.833316	0	0.352544	0.421099	0.897219	0.696356	0.0723	0.952447	0.567566
TRINITY_DN192015_c6_g1	0	1.501821	0	0.241456	0.068055	0.06507	0.03414	0.119709	0.077842	0.184022	0.086833	0.029812	0.167058	0	0.075019	0.4419	0	0.088382	0.156274	0	0.081417	0.085259	0.035421	0	0.230906	0.175752	0.19777	0	0.244351	0.087682
TRINITY_DN192015_c6_g2	0	0	0	0	0	0	0.052444	0.061308	0	0	0	0.022941	0.025892	0.251103	0.058107	0.132455	0.23438	0.068547	0	0.035496	0	0	0	0.1007	0.039386	0.22778	0.120638	0.08719	0.047375	0.247846
TRINITY_DN192015_c6_g3	0	0	0	0	0	0	0.219557	0	0	0	0	0	0.360019	0.441318	0.203954	0.543803	0.737467	0	0	0	0	0	0	0	0.168179	0.116441	0.169182	0.154023	0	0
TRINITY_DN192015_c7_g1	0	0	0	0	0	0	0	0	0	0	0	0	0	0	0	0	0	0	0	0	0	0	0	0	0	0	0	2.517147	0	0
TRINITY_DN192015_c8_g1	0	0.703352	0	1.962269	0	0	0	0	0	0	0	0	0	0	0	0	0	0	0	0	0	0	0	0	0	0	0	0	0	0
TRINITY_DN192016_c0_g1	0	0	0	0.647458	0.609657	0	0	0	0	0	0	0	0	0	0	0	0	1.130104	0	0.89561	0.677799	0	0	1.070069	0	0	0.693435	0	0	0
TRINITY_DN192016_c1_g1	0.089997	0	0.049696	0.092075	0.093548	0.044742	0.323204	0.107906	0.054032	0.359481	0.060774	0.124544	0	0	0	0	0	0	0.05462	0.431689	0.170248	0.119111	0.147685	0	0.282705	0.149857	0.073131	0.413715	0.244294	0.157239
TRINITY_DN192016_c2_g1	10.977333	30.856043	21.425985	28.58358	22.902411	27.909851	22.384666	23.179473	20.740035	23.102119	37.803331	27.9899	15.532423	11.270214	13.082558	18.121248	26.002043	19.386267	24.152752	35.275212	24.19104	30.793479	32.980845	23.528241	20.937779	26.087422	28.534774	18.94934	21.803118	28.216945
TRINITY_DN192016_c2_g2	0	0	0	0	0	1.589652	0	0	0	0	1.3125	0	0	0	0	7.326707	0	0.711043	0	0	0	0	0	0	0	0	0	0	0	0
TRINITY_DN192016_c2_g3	0	0	0	0	0	0	0	0	0	0	0	0	0	0	0	0	0	0	0	1.007468	0	0	0	0	0	0	0	0	0	0
TRINITY_DN192016_c2_g4	0.442596	0.331209	0	0.478122	0	0.110049	0	0	0	0	0	0.109491	0.113562	0.554249	0.128139	0.34542	0.220879	0.099268	0.147416	0.649506	0	0.746948	0	0	0.679787	0.683397	0.098223	0.289477	0	0.210368
TRINITY_DN192016_c4_g1	0	0	0	0	0	0	0	0	0.582262	0	0	0	0	0	0	0	0	0	0.664613	0	0	0	0	0	0.45163	0	0.483777	0	0	0
TRINITY_DN192017_c0_g1	52.650767	14.889098	24.380603	31.462249	38.680374	30.646093	12.229735	22.53972	15.919724	16.423043	21.3397	22.028792	7.214146	4.631909	5.432972	5.193783	11.675714	5.144223	1.126202	2.048155	1.063855	1.884496	0.733253	1.100007	3.051699	2.84617	4.74948	2.300091	3.576264	4.072355
TRINITY_DN192018_c0_g1	0	0	0	0	0	0	0	0	0	0.833269	0	0	0	0	0.694931	0	0	0	0	0	0	0	0	0	0	0	0	0	0	0
TRINITY_DN192018_c0_g2	0	0.94582	0	0	0	0	0	1.174343	0	0	0	0.909462	0	0	0	0	0	0	0	0	0	0	0	0	0	0	0	0	0	0
TRINITY_DN192018_c1_g3	0.439816	0	0	0	0	0	0.590298	0	0	0.648197	0	0	0	0	0	0	0	0	0	0	0	0	0.574598	0	0	0	0	0	0	0
TRINITY_DN192018_c1_g4	0	0	0	0	0	0	0	0	0	0	0	0	0	0	0	0.440115	0	0	0	0	0	0	0	0	0	0.50658	0.715094	0	0	0
TRINITY_DN192018_c2_g1	2.457417	1.841257	4.711868	1.867867	1.111388	3.335346	1.450243	1.233105	1.914818	0.735173	0.864772	1.212352	0.109006	0.026421	0.660341	0.959544	0.196713	0.500435	1.708848	1.372217	3.517845	1.682903	2.473824	1.266751	0.197952	0.155205	0.134793	0.055037	0.239435	0.037836
TRINITY_DN192019_c11_g1	0	0	0	0	0	0	0	0	0	0	0	0	0	0	0	1.096689	0	0	0	0	0	0	0	0	0	0	0	0	0	0
TRINITY_DN192019_c16_g1	0	0	0	0	0	0	0	0	0	0	0	0	0	0	0	0	0	0	0	0	2.306617	0	0	0	0	0	0	0	0	0
TRINITY_DN192019_c4_g1	0	0.451782	0	0.839854	0	0	1.060814	1.232005	0	0	0.74321	0	0.421391	6.931393	0	0	0	0.350238	1.299222	2.486348	0	0	0	0	0	0.613337	0	0	0	0
TRINITY_DN192019_c4_g2	0.724098	0.63549	0.500005	1.805569	3.498565	0.998206	0.750257	1.241976	0	1.133891	1.471505	0.184404	0.482422	0	0.168739	1.726731	0.896491	1.073431	1.558626	3.762689	0.244078	0.766565	1.69478	0.293429	0.437403	0.190039	0	0	0.345312	0
TRINITY_DN192019_c5_g1	0.083308	0.894726	0.082638	0.528947	0.302687	0.376222	0.209374	1.518691	0.182344	0	0	0.230632	0.661599	5.121703	1.53945	1.822465	0	0	0.506733	0.361108	0.290252	0.46409	0	0	0.456024	1.078893	0.887738	0.144601	0	0.214419
TRINITY_DN192019_c5_g2	32.247086	9.801816	59.692273	5.086329	55.754895	73.483876	28.201462	2.870904	4.30188	2.734943	0	18.314001	62.590168	0.821054	97.211888	18.012006	0	0	11.625978	0.96246	2.066058	2.07795	0	23.881676	14.183287	0.533822	2.257986	9.568674	0.605393	8.96765
TRINITY_DN192019_c6_g1	38.902936	58.892983	45.685518	40.193029	43.208696	100.803767	18.010098	20.436489	22.212771	29.553909	38.175173	34.025832	29.116746	29.762445	27.868046	53.989616	23.085662	40.143625	18.514579	11.062365	17.560939	33.028736	42.943455	53.061134	14.465068	6.626277	16.688794	11.965709	27.322449	21.365595
TRINITY_DN192019_c6_g2	0	0	0	0	0	0	0	0	0	0	0	0	0	0	0	0	0	0	0	0	0	0	0	0	0	0	0	0	2.505422	0
TRINITY_DN192020_c0_g1	0	0	0	0	0	0	0	1.233331	0	1.185467	0	0	0	0	0	0	0	0	0	0	0	0	0	0	0	0	0	0	0	0
TRINITY_DN192020_c2_g1	0	0	0	0.877589	0	0	0	0	0	0	0	0	0	0	0	0	0	0	0	0	0	0	0	0	0	0	0	0	0	0
TRINITY_DN192020_c3_g1	0.075914	0.23051	0	0.164975	0.68995	0	0.180443	0.097881	0	0.75111	0	0.255996	0.849565	4.473383	0	0.616379	0	0.204637	0.09618	0	0	0	0	0	0.066039	0.051789	0.074041	0	0	0
TRINITY_DN192020_c3_g2	0	0.063686	0	0	0.161642	0.066235	0.158815	0.201222	0	0	0.092891	0.074326	0.159417	0	0	0	0	0.069931	0	0	0	0	0	0	0	0	0.066046	0	0	0
TRINITY_DN192020_c3_g3	0	0	0.314491	0	0	0	0	0	0.282823	0	0	0	0	0	0	0	0	0.239555	0	0	0	0	0	0	0	0	0	0	0	0
TRINITY_DN192020_c4_g1	0	0.392964	0	0	2.347277	0	0.655692	0.762862	0	0	0	1.011936	0	0	0	0	0	1.894052	0	0	0	0	0	0	0	0	0	0	0	0
TRINITY_DN192020_c4_g2	0.569193	0.879252	0	0	0	0.715708	0	1.096928	0	0	1.012583	0	2.300267	0.968691	0	0	2.731811	2.851969	0	0	0	0	0	0	0	0	0	0	0	0
TRINITY_DN192020_c4_g3	0	0	0	0	0.917284	0	0	0	0	0	0	0.977379	0	0	0	1.834245	1.686776	1.99803	0	0	0	0	0	0	0	0	0	0	0	0
TRINITY_DN192020_c4_g4	0	0	0	0	0	0	0	0	0	0	0	0	0	0	0	0	0	0.432371	0	0	0	0	0	0	0	0	0	0	0	0
TRINITY_DN192020_c6_g1	0	0	0	0	0	0	0	0	0	0	0	0	0	0	0	0	0	0.373623	0	0	0	0	0	0	0	0	0	0	0	0
TRINITY_DN192020_c7_g1	0	0	0	0.95322	0	0	0	0	0	0	0	0	0	0	0	0	0	0	0	0	0	0	0	0	0	0	0	0	0	0
TRINITY_DN192021_c0_g1	0.488893	0	0	0	0	0	1.95094	0	0	0	0	0	2.056782	0	0	0	1.105127	0	0.762154	3.77295	2.360826	1.654623	0.635708	0	0.515525	0	0	0	0	0
TRINITY_DN192021_c2_g1	0.5427	0	0.15379	0.58303	0.421882	0.269903	2.37699	1.139174	0	0.34719	0.843757	0.182858	1.552164	0	0	0	1.557553	0	4.133556	4.112826	5.073227	7.238977	6.852846	1.690326	0.247356	0.086332	0.249472	0	0	0
TRINITY_DN192021_c3_g1	0	0.801934	0	0.374678	0.357703	0	0	0	0	0.51272	0	0.796606	0	0.442776	0	1.058865	0.782415	0.394063	0	0	0	0	0	0	0	0	0	0	0	0.371348
TRINITY_DN192021_c4_g1	0	0	0	0.406509	0	0	0.243146	0.285659	0.254918	0.260881	0.64047	0.204232	0	0	0	0	0	0.681149	0	0	0	0	0	0	0	0	0	0	0	0.385295
TRINITY_DN192021_c4_g2	0	0	0	0	0	0	0	0	0	0.213304	0.127767	0	0	0.110578	0	0	0	0	0.228553	0	0	0.248518	0.604338	0	0	0	0.07627	0	0	0.082701
TRINITY_DN192021_c5_g1	0	0	0.105704	0	0	0	0.240821	0.282862	0	1.291516	0	0.275218	0	0	0	0	0	0	0	0.288837	0	0.201542	0	0	0	0.057189	0	0	0.087898	0.44498
TRINITY_DN192021_c5_g2	0	0.140594	0	0	0	0.273114	0	0	0	0.203012	0.427992	0	0	0	0	0	0.280891	0.246036	0	0	0	0	0	0	0	0.100768	0	0	0	0
TRINITY_DN192021_c5_g3	0	0	0	0	0.219575	0	0	0.64998	0	0.897273	0	0	0	0.778372	0	0	0	0.271842	0	0	0	0	0	0	0	0	0	0	0	0
TRINITY_DN192021_c6_g1	1.231768	0.560191	0	0	0.364361	1.539608	1.107701	0.519319	1.167961	0.237058	1.289991	0	1.706007	0.889503	0	0	0.371911	0.15742	0.511611	0	0	0	0	0	2.546183	1.011501	2.732059	1.594449	4.052043	2.015269
TRINITY_DN192021_c7_g1	1.310589	3.553694	0.927305	7.222496	4.164573	5.20139	16.209577	10.946456	8.430386	10.143962	12.793864	12.373995	3.044252	0	0	1.095448	9.350287	1.116097	32.099085	28.0746	17.611752	30.259959	24.321916	16.440624	7.464179	4.267817	6.546886	0.857392	0	2.451696
TRINITY_DN192021_c7_g2	0.719014	2.051099	0.811285	0.635859	1.739817	1.430279	0.140643	0.328073	0	0.450567	0	0.239558	0	0	0.277894	0.249301	0.241281	0	0	0.530336	0	0.234141	0	0.352757	0.319958	1.720902	0.431019	1.151395	0.780619	2.41034
TRINITY_DN192022_c0_g1	0	0	0	0	0	0	0.323593	0.382632	0.334544	0.351436	0	0	0	0	0	0	0	0	0.375507	0	0.376744	0.273067	0.625754	0	0	0.351993	0.510731	0.218233	0	0
TRINITY_DN192022_c2_g2	5.104659	0	0	0	0	0	1.436191	0	0	0	0	0	1.032452	0	0	0	0	0	1.069847	0	0	0	0	0	0	0	0	0	0	0
TRINITY_DN192022_c2_g3	0	0	0	0	0	0	8.499458	0	1.054646	1.117929	0	4.765332	0.756341	0	0	0	0	0	13.032097	0	0	1.04484	0.675679	2.956878	3.750809	0	0	0	0	0.787932
TRINITY_DN192022_c3_g1	1.347441	0	0	0	0	0	6.023043	0	0	0	0	0	0	0	0	0	0	0	9.039501	0	0	0	0	0	1.998148	0	0	0	0	0
TRINITY_DN192023_c0_g1	0	0	0	0	1.46353	0	0	0	0	0	0	0.833243	0	0	0	0	10.395922	0	0	0	0	0	2.683917	0	0	0	0	0	0	0
TRINITY_DN192023_c1_g1	0.619383	1.41175	0.297204	1.154563	0.899707	1.15265	1.122351	1.033638	0.192152	0.27789	0.757185	1.38439	0.319377	0	0	0.107452	0	0	0.396261	0	0	0	0.175619	0	0.521359	1.134123	0.583433	0.202798	0.647974	0.492766
TRINITY_DN192023_c2_g1	1.614414	6.713463	0.714231	3.5118	1.865833	3.040627	9.862155	9.290315	7.304874	14.177466	11.712792	13.204911	14.278374	2.838889	2.683126	6.726043	2.31258	12.990508	41.127208	46.353757	21.145019	61.155952	35.64611	35.064103	17.91444	21.315963	25.171885	20.9315	18.237245	27.589105
TRINITY_DN192023_c3_g1	0	0	0	0	0	0	0	0	0	0	0	0	0	0	0	1.895428	0	0	0	0	0	0	0	0	0	0	0	0	0	0
TRINITY_DN192024_c0_g1	0	0.663381	0	1.23129	0	0	0	0	0	0	0	0	0	0	0	0	0	0	0	0	0	0	0	0	0	0.932796	0.659582	0	0	0
TRINITY_DN192024_c1_g1	0.156862	0	0	5.175254	0	0	0	0	0	0	0	0	0	0.19772	0	0	0	0	0.445915	0.252398	0	0	0	0	0	0.102395	0	0	0	0
TRINITY_DN192024_c1_g2	0.526522	0.620602	1.912498	2.316081	2.210446	1.600241	0	1.614554	2.15043	0.763908	1.897472	1.216727	0.575087	0.673243	0	1.62617	1.186481	0.939942	0	0	0	1.198114	0.681652	0	0	0	1.22937	1.45368	2.453827	1.809773
TRINITY_DN192024_c2_g1	0.651951	1.782097	0.982324	1.645608	6.570286	0.7199	1.046041	0.950379	1.641533	0.749676	0.267608	0.884372	2.047477	0	1.344589	2.858464	0	0.506357	2.032077	0.38605	0	1.186048	0	0	1.63482	0.970095	0.671782	0.575751	0.151939	0.327043
TRINITY_DN192024_c3_g1	0.230079	0	0	0.246474	0.237995	0.687452	0.60443	0.713973	1.454778	0	0	1.094926	0.238215	0	0	0	0	0.868791	0.700566	2.05097	0	0	0	0	0.235078	0.326393	0	0	0	0.547929
TRINITY_DN192024_c3_g2	0	4.536629	0.356937	1.632351	0.312887	1.029355	0.407426	0	0.418163	0.445593	1.105366	0.689562	0	0.386689	0	0.626451	0.679334	0	0.474224	5.071286	0	0.345923	0.393491	0	0	1.187276	1.97815	0.272307	0	0
TRINITY_DN192024_c3_g3	0.560818	1.295846	0	0.340627	0.290602	0.637916	0.169195	0.394877	0.726359	0.902279	0	0.429776	0.323439	0	0.163002	0.291431	0	0.125615	0.77975	0.915804	0	0.199235	0	0	0	0.404298	0	0.122905	0	0.273084
TRINITY_DN192024_c3_g4	0	0	0	0	0	0	0	0	0	0	0	0	0	0	0	0	0	0	0	0	0	0	0	0	0	0.203367	0.584489	0	0	0
TRINITY_DN192024_c3_g5	0.090312	0	0	0	0	0	0	0	0	0	0	0	0.092564	0	0	0	0	0	0	0	0	0	0	0	0.334989	0.236807	0.389725	0	0	0
TRINITY_DN192025_c0_g1	0	0	0	0	0.215659	0	0	0	0	0	0	0	0	0	0	0	0	0	0.1371	0	0	0	0.517902	0	0.180578	0	0.091396	0	0	0
TRINITY_DN192025_c10_g1	0	0	0	0	0.494331	0.419619	0	0	0	0	0	0	0	0	0	0	0	0	0	0	0	0	0	0	0	0	0	0	0	0
TRINITY_DN192025_c1_g1	0	0	0	0	0	0.471556	0	0	0	0	0	0	0	0	0	0.486311	0	0	0	0	0	3.561937	0	0	0	0	0	0	0	0
TRINITY_DN192025_c2_g1	0.209266	0.103788	0	0.443639	0	0.110415	0	0	0	0.128581	0	0	0.751419	0.196705	0	0.246608	0.415392	0.097104	0	0	0	0	0	0	0	0	0.095438	0.273448	0	0
TRINITY_DN192025_c3_g1	0.091384	0	1.110195	0	0	0	0.103071	0	0	0.346108	0.397167	0	0	0	0	0	0.179177	0	0	0.132643	0	0	0.608276	0	0.233739	0.441844	0.473915	1.948441	0	1.251392
TRINITY_DN192025_c4_g1	0	0	0	0	0	0.766935	1.003858	0	0	0	1.07004	1.039823	0	0	0	0	0	0.483728	0	0	0	0	0	0	0	0.89535	0.128316	0	0	0
TRINITY_DN192025_c5_g1	0	0	0	0	0	0	0.276554	0	0.920812	0	0	0.158795	0	0	0	0	0.160878	0	0	0	0	0	0	0	0.348097	0.098909	0.07065	0	0	0.230568
TRINITY_DN192025_c6_g1	0	0.273326	0	0.339613	0.612379	32.311417	0	0	0	0	0	0	0	0	0	0	0.198325	1.267814	0	0	0	0	0.071219	0	0	0	0	0	0	0
TRINITY_DN192025_c7_g1	0	0	0	0	0	0	0.614442	0	0	0	0	0	0.965615	0	0	0	0	0	0	0	0	0	0	0	0.488004	0	0	0	0	0
TRINITY_DN192025_c8_g1	0	0	0	0	0	0	0	1.064042	0	2.068756	0	1.45843	0	0	0	0	0	0.686624	0	0	0	0	0	0	0	0	0	0	1.46237	1.287021
TRINITY_DN192025_c9_g1	0	0	0	0	0	0	0	0	0	0	0	0	0	0	0	0	0	0	0	0	0	0	0	0	0	0	0	0	0	0
TRINITY_DN192026_c0_g1	0	0	0	0	0	0	0	0	0	0	0	0	0	0	0	0	0	0	0	0	0	0	0	0	0	0	0.411617	0	0	0
TRINITY_DN192026_c10_g1	0	0	0	0	0.283441	0	0	0	1.218745	0.109933	0.110414	0	0	0.291035	0	0	0	0	0	0	0	0	0	0	0	0	0	0	0.084789	0
TRINITY_DN192026_c10_g2	0	0	0	0	0	0	0	0	4.105783	0	0	0	0	0	0	0	0	0	0.384475	0.389402	0	0.279753	0	0	0	0	0	0	0	0
TRINITY_DN192026_c10_g3	0	0	0	0.303635	0.38757	0.284096	0	0.403649	0.867796	0	0	0	0	0.275116	0	0.228644	0.587268	0.197127	0	0	0	0.211655	0.254726	0	0	0	0	0	0	0
TRINITY_DN192026_c10_g4	0	0	0	0	0	0	0	0	0	0	0	0.967338	0	0	1.068357	0	0	0	0	0	0	0	0	0	0	0	0	0	0	0
TRINITY_DN192026_c10_g5	0	0.696402	0	0	0.609657	0	0	0	0	0	0	0	0	0	0	0	0	0.528913	0	0	0	0	0	0	0	0	0	0	0	0
TRINITY_DN192026_c10_g6	0	0	0	0	0	0	0	0.75085	0	0	0.882263	0	0	0	0	0	0	0	0	0	0	0	0	0	0	0	0	0	0	0
TRINITY_DN192026_c10_g7	0	0.689583	0	0.640901	0	0	0	0	2.372672	0	1.037659	0	0	0	0	0	0	0.523573	0	0	0	0	0	0	0	0	0	0	0	0
TRINITY_DN192026_c11_g1	0.414897	0	0	0	0	0	0	0	0	0	0	0	0	0	0	0	0	0	0	0	0	0	0	0	0	0	0	0.378212	0	0
TRINITY_DN192026_c12_g1	0	0	0	0	0	0	0	0	1.459086	0	0	0	0	0	0	0	0	0	0	0	0	0	0	0	0	0	0	0	0	0
TRINITY_DN192026_c3_g1	0	0.843758	0	0	0	0	0.919468	1.056733	0	0	0	0	0	0	0.871206	0	0	0	0	0	0	0	0	0	0	0	0	0	0	0
TRINITY_DN192026_c4_g1	0	0	0	0	0	0	0	0	0	0	0	0	0	0	0	0.795527	0	0	0	0	0	0	0.973546	0	0	0	0	0	0	0
TRINITY_DN192026_c6_g1	0	0	0	0	0	0	0	0	0	0.767322	0	0	1.539102	0	0	0.277462	0	2.282476	1.07979	0	0	0	0	0	0	0	0	0	0	0.154486
TRINITY_DN192026_c7_g1	0.782462	0	0	0.847853	0	0.623317	0	0	1.017425	0	0	0.712001	0	0	0	0	0	1.113752	0	0	0	0	0	0	0	0	0	0	0	0
TRINITY_DN192026_c7_g2	0	0	0	1.468547	0	0	0	0	0	0.946383	0	0	0	0	0	0.689302	0	0	0	0	0	0	0	1.204805	0	0	0	0	0	0
TRINITY_DN192026_c8_g1	0	0	0	0	0	0	0	0	0	0	0	0.876265	0	0	0	0	0.63991	0.849376	0	0	0	0	0	0	0.503419	0	0	0	0	0
TRINITY_DN192026_c9_g1	0	0.210201	0	0.48667	0.302178	0.210513	0	0	0	0	0	0	0.191735	0	0	0	0	0	0	0	0	0	0	0	0	0	0	0	0	0.187417
TRINITY_DN192026_c9_g2	0	1.473869	0	0.79238	0.432474	0	0	0	0	0	0	0	0.439463	0	0	0	0	0	0	0	0	0	0	0	0	0	0	0	0	0
TRINITY_DN192027_c1_g2	0	1.123363	0	0	0	0	0.33321	0	0	0	0	0	0	0	0	0.260145	0	0	0	0	0	0	0	0	0	0	0	0	0	0
TRINITY_DN192027_c1_g4	0	0.843758	0	0	0	0	0	0	0	0	0	0	0	0	0	0	0	0	0	0	0	0	0	0	0	0	0	0	0	0
TRINITY_DN192028_c0_g1	0	0	0	0	0.422135	0	0	0	0	0	0	0	0	0	0.972233	0	0.926911	0	0	0	0	0	0	0	0	0	0	0	0	0
TRINITY_DN192028_c1_g1	0	0.916271	0.6251	0	0	0.51658	0	0	0	0	0	0	0	3.964308	0	0	1.165327	0	0	0	0	0	0	0	0	0	0	0	0	0
TRINITY_DN192028_c3_g1	0	0	0	0	0	0.217274	0	0	1.183359	0	0	0.716941	0	0	0	0	0	0.584887	0	0.337382	0	0	0	0	0	0.152864	0	0	0	0
TRINITY_DN192028_c4_g1	1.262704	0.911929	0.356937	0	0	0.30195	0	0	0	0	0	0	0	0	0	0.313226	0	0	0.474224	0	0	0	0	0	0	0	0	0	0	0
TRINITY_DN192028_c5_g1	0	0	0	0.327143	0.318511	0	0	0	1.407757	0.402784	0.245824	0.159318	0	0	0	0.798461	0.957344	0	0	0	0	0.314678	0	0	0.143902	0	0	0	0	0.151354
TRINITY_DN192028_c5_g2	0	0	0	0.205836	0	0	0.246689	0.28995	0	0.264832	0	0	0.398055	0	0	0	0	0.172401	0.285201	0	0	0	0.719909	0	0	0	0	0	0	0
TRINITY_DN192028_c6_g1	0	0.085256	0	0.092525	0	0	0	0	0	0.420334	0.251688	0.084331	0	0	0	0.273119	1.579155	0	0	0.25317	0	0.244831	0.496417	0.495507	0	0	0	0.075912	0.24429	0.163056
TRINITY_DN192028_c6_g2	0	0	0	1.450373	0	0	0	0	1.283852	0	1.709564	2.348576	0	0	0	0.418638	0	0.723523	0	0	0	0	0	0	0	0	0	0	0	0.437621
TRINITY_DN192028_c6_g3	0	0	0	0	0	0.517857	0	0	0	0	0	0	0	0	0	0	0.631661	0	0	0	0	0	0	0	0	0	0	0	0	0
TRINITY_DN192028_c6_g4	0	0	0	0	0	0	0	0	0	0	0	0	0	0	0	0	0	0	0	0	0	0	0	0	0	0	0	0	0	0
TRINITY_DN192028_c6_g5	0.133711	0	0	0.362537	0.277202	0	0	0	0.861553	0.227573	0.278601	0	0	0	0	0	0.818069	0.304485	0	0	0	0	0.208169	0	0	0	0	0	0	0
TRINITY_DN192029_c0_g1	7.044433	7.66054	0	0	6.702256	0	0.71306	2.482134	0	4.791278	0	1.875187	44.308076	29.093712	9.722042	6.691695	32.912953	30.462363	0	0	0.872082	0	0	0	0	0	0.633431	0	0	0
TRINITY_DN192029_c1_g1	2.060488	0.438036	0	0	0.212451	0	0	0	0.544138	0	0	0	1.508736	0.76863	0.473635	0.209569	0.435032	0	0	0	0	0	0	0	0	0	0	0	0	0
TRINITY_DN192029_c2_g1	0	0	0	0	0	0	3.222498	0	0	0.714473	0	5.665778	6.688675	0	0	4.968314	1.604362	0	0	0	0	0	0	0	1.422591	0	0	0	0	0.528345
TRINITY_DN192029_c4_g1	0	0	0	0.452588	1.555683	0	0	0	0	0	0	0	0.148118	0	0	19.538582	0	2.719608	0	0	0	0	0	0	1.910699	0	0	0	0	0
TRINITY_DN192030_c0_g1	0	0	0	0	0	0	4.043059	1.918101	0	0	0.241851	4.683888	0	0	0	0	0	0	3.242083	7.686991	0	0.154868	0.182729	12.360636	0.691418	0.590518	0	0	0	0.596508
TRINITY_DN192030_c1_g1	0	0	0	0	0	0	0	0	0	0	0	0	0	0	0	0	0	0	0	0	0.1828	0.130072	0	0	0	0	0	0	0	0
TRINITY_DN192030_c1_g2	0.272909	0	0	0	0	0.544385	0	0	1.119642	0	0	0.579363	0.195162	0	0	1.790153	0	0	0	1.282013	9.102314	5.805503	0	1.147068	0	0	0.291699	1.05945	0	0
TRINITY_DN192030_c1_g3	0	0	0.919351	0.86183	0.370004	0	0.454956	0.982826	2.196355	1.765799	1.478377	1.400479	0	0	0	0	0	0	0.807553	1.269182	4.190687	6.13999	10.825063	9.351192	0.345343	0.248172	1.632686	0.787629	0.364702	0.252571
TRINITY_DN192030_c1_g4	0	0	0	0	0	0	0	0	0	0	0	0	0	0	0	0	0	0	0	0	0	1.530831	0	3.420411	0	0	0	1.373909	0	0
TRINITY_DN192030_c1_g5	0	1.8717	0	0	0.200391	0	0.247887	0	0.778836	0	0	0	0	0	0.226685	0	0	0	0	0	1.729592	0.616128	0.482211	0	0	0	0.191928	0	0	0
TRINITY_DN192031_c0_g1	0	0.061909	0	0.138446	0	0.065068	0.069791	0	0.156513	0.074992	0.08921	0.120857	0	0.239596	0	0	0.122939	0.057719	0.080014	0.091772	0	0.058094	0.071428	0	0	0	0	0	0	0
TRINITY_DN192031_c1_g1	0	0	0	0.711066	0	0	0	0	0	0	0	0	0	0	0	0	1.441756	0.58084	0.679004	0	0	0	0	0	0	0	0	0	0	0
TRINITY_DN192031_c2_g1	7.899628	28.742245	52.472935	4.477307	33.247196	6.712618	0.415706	1.241847	3.574301	2.758846	2.161774	0.257532	0.833755	110.386893	136.178301	19.566846	69.80843	4.914838	0	5.305223	4.22332	3.330402	1.402939	0.446887	0	0.103579	0.343466	0	0.824671	0
TRINITY_DN192031_c2_g2	2.854599	4.052431	20.229748	5.955674	2.133003	17.706855	3.404905	1.127945	1.976347	1.547791	1.763326	1.20567	5.108765	0.408716	2.00973	0.320263	1.595376	0.831048	0	0	0	0	0	0	0	0	0.25059	0	0	0
TRINITY_DN192031_c2_g3	0	0	2.768448	0	3.464834	0	0	0	0.793961	0	0	0	0	0	0	0	0	0	0	0	0	0	0	0	0	0	0	0	0	0
TRINITY_DN192031_c4_g1	0	0	0	0	0.682652	0	0	0	0	0	0	0	0	0	0	0.682029	0	0.59353	0	0	0	0	0	0	0	0	0	0	0	0
TRINITY_DN192032_c2_g1	0	0.281188	0	0.291778	0.426875	1.092455	3.91682	5.006344	1.951543	2.464359	4.707915	3.775778	6.069391	0.517721	2.712361	8.276656	3.370688	10.702561	2.661568	1.227206	0	1.099563	1.142527	0.206277	0.501806	0.700229	0.632506	1.443431	0.638401	0.400154
TRINITY_DN192032_c3_g1	0.306354	0	0	0.524061	0	0.283409	0	0	0	1.053839	0	0	1.204851	0.544646	0	0.922123	0.385176	0.289305	0	0	0	0	0	0	0	0.469438	0.879243	0	0	0
TRINITY_DN192032_c3_g2	0.210315	0.809374	0	0.73765	3.030507	0	0	0.288508	1.133022	0	0.323507	1.484742	0.19819	0	1.678468	0.640424	0.410628	3.26478	0.48396	1.262663	1.184601	0.362897	0	0	1.19708	0	0.796113	0.277785	0	0.247852
TRINITY_DN192032_c3_g3	0	0	0	0	0	0	0	0	0	1.296394	0	0	0	0	0	0	0	0	0	0	0	0	0	0	0	0	0	0	0	0
TRINITY_DN192032_c4_g1	0	0	0	0	0	2.250878	0	0	0	0	0	7.154676	3.933511	0	0	0	1.242929	4.696141	0	0	0	0	0	0	0	0	0	0	0	0
TRINITY_DN192033_c1_g1	0	0	0	0	0	0	0	0.437232	0	0	0	0.453386	0	0	0	0	0	0	0	0	0	0	0	2.868704	0	0	0	0	0	0
TRINITY_DN192033_c2_g1	0.815574	0	0	0.044042	0	0.310083	4.532792	1.70222	0	4.164412	2.254951	0.018823	0.021333	0	0.023931	0	0	0	0	0	0	0	0	0	0.03227	0.011677	0.208556	0	0.019525	0
TRINITY_DN192033_c2_g2	0	0	0	0	0	0	0.498969	0	0	0	0	0	0	0	0	0.763817	0	0	0	0	0	0	0	0	0	0	0	0	0	0
TRINITY_DN192033_c2_g3	0	0	0	0.173792	0.099981	0	0.109408	1.066424	0	0	0.342216	0.173972	1.94946	0.414175	0.094747	0	1.604362	0.973713	0.125691	0.231135	0.128912	2.431128	3.03644	0	1.614007	0.477606	0.140183	0.071257	0.365746	0.152547
TRINITY_DN192033_c2_g4	0	0.347495	0.188932	0.176017	0.146184	0	1.673995	0.198881	3.704822	0.952204	0.66355	4.40562	0.435192	0	3.470141	0.1466	2.027139	0	1.955264	0.671133	2.634991	0	1.157175	7.913572	8.609795	0.47035	10.729667	2.272024	2.143527	13.835138
TRINITY_DN192033_c2_g5	0	0	0	0	0	0	0.415706	0	0	0	0	0	0	0	0	0	0	0	0	0.484324	0	0	0	0	0	0	0.337244	0	0	0
TRINITY_DN192033_c2_g6	0	0	0	0	0	0	0	0	0	0.654497	0	0	0	0	0.270501	0	0	0	0	0	0	0	0	0	0	0	0	0	0	0
TRINITY_DN192033_c3_g1	0.649978	1.684864	0	3.144503	5.218606	2.321587	16.393038	8.583459	3.822012	5.107456	4.740798	2.69811	0.157512	0	0.21214	0.427342	0.385176	1.693305	2.940476	0.718361	2.023079	2.039685	1.924525	2.393386	1.807123	0.378183	0.496611	0.416702	0.751897	0.318884
TRINITY_DN192033_c4_g1	0	0	0	0	0	0	0	0	0	0	0	0	0	0	0	0	0	0	0	0	0	0	0	0	0	0	0	0.534031	1.099847	0
TRINITY_DN192033_c5_g1	0	0	0	0	0	0	0	0	0	0	0	0	0	0	0	0	0	0	0	0	0	0	2.142579	0	0	0	0	0	0	0
TRINITY_DN192034_c10_g1	4.179707	3.684181	5.360599	15.722073	9.530478	1.265456	1.530502	12.423063	1.038288	7.410329	5.500871	0.783169	0	2.029793	1.593888	47.401453	20.870201	4.009252	2.850515	53.901946	0	5.283707	1.26755	0	2.967855	2.383549	0.646394	2.035232	1.109722	0
TRINITY_DN192034_c10_g2	0	0	0	0	0	1.196731	0	0	0	0	0	0.685499	0	0	0	0	0	0.534333	0	0	0	0	0	0	0	0	0	0	0	0
TRINITY_DN192034_c11_g1	53.130343	39.787388	19.882884	90.121823	18.115001	21.837226	28.379441	5.133287	1.521731	3.349134	1.046124	0.6791	12.723799	4.440338	9.129405	132.445365	1.286544	15.846694	108.810234	7.417184	1.697845	23.46339	2.491991	0	37.574232	7.5737	27.423201	81.870754	9.323236	3.857671
TRINITY_DN192034_c12_g1	34.331217	34.643536	11.800383	59.937175	96.528139	126.848355	38.011161	97.84517	4.104427	22.081394	36.258135	44.95089	25.868122	76.277593	12.071424	364.194423	82.787643	59.208173	103.479376	122.894858	7.820082	52.774462	18.937264	11.85976	74.486249	17.791589	5.922553	17.179027	15.103899	3.398846
TRINITY_DN192034_c12_g2	4.325169	6.680344	0	36.879197	0.766619	26.225408	0.910639	26.697545	0	20.033441	0	7.259069	12.760711	92.454685	0	612.235085	0	20.642914	3.325642	13.726245	3.952622	13.031728	0	0	8.428436	6.521549	0	18.780707	0	0
TRINITY_DN192034_c17_g1	0	0	0	0	0	0.185563	0	0	0	0	0	0	0	0	0	0	0	0	0	0	0	0	0	0	0	0	0	0	0	0
TRINITY_DN192034_c7_g1	0	0	0	0	0.65462	1.272847	0	0	0	0	0	0	1.338763	0	0	0.653814	0	0	0	0	0	0	0	0	0	0	0	0	0	0
TRINITY_DN192034_c8_g1	0.458604	0	1.03829	21.255621	0	0	0	0	0	1.914075	0	0	0.529422	0	0	150.555671	0	1.209909	0	0	0.07337	9.090721	0	0	0	0.367803	0.497217	4.226117	0	0
TRINITY_DN192034_c9_g1	0	0	0	0	0.641215	3.116587	0	0.93216	0	0	0	0	0.655587	0	0	0	0	0.556876	0	0	0	0	0	0	0.629158	0	0	0	0	0
TRINITY_DN192034_c9_g2	0	0	0	0	0	2.253672	0	0	0	0	0	0	0	0	0	1.738719	0	0	0	0	0	0	0	0	0	0	0	0	0	0
TRINITY_DN192034_c9_g3	3.181439	14.375601	0	33.793896	9.181357	5.416492	0	28.823131	0	21.959613	6.562443	0.537378	0.506778	4.329513	0	58.494468	9.722083	1.461332	0.435717	48.408509	0	32.059235	12.274719	0.594188	0.248326	2.352992	0	1.750967	0.863123	0
TRINITY_DN192034_c9_g4	0	0	0	1.51696	0.340758	0.495088	0	0	0	0	0	0	0	0	0	11.331465	0	0.620075	0	0	0	1.467773	0	0	0	0	0	0	0	0
TRINITY_DN192034_c9_g5	0	0	0	0.89807	0.863529	0	0	0	0	1.353224	0	0	0	0	1.016461	7.221144	3.622408	0.754664	0	0	0	0.848871	0	0	0	0	0	0	0	0
TRINITY_DN192034_c9_g6	0	0	0	0.930466	0	0	0	0	0	0	0	0	0	0	0	2.621317	0	0	0	0	0	0	0	0	0	0	0	0	0	0
TRINITY_DN192035_c10_g1	0	0	0	0.519122	0.500631	0.2411	0	0	0	0	0	0	0.250837	0	0	0.250765	0	0.432257	0	0	0	0	0	0	0	0	0	0	0	0
TRINITY_DN192035_c17_g1	1.305406	10.58414	0.91594	53.178436	0	44.511372	4.170509	3.296377	0.720302	7.189352	0.934728	2.048048	3.873865	0.999915	1.23507	78.17895	0	0.23687	2.421738	0.815203	1.22327	4.702454	2.030371	0.441787	1.362072	0.190596	0.276148	3.267444	0	1.653732
TRINITY_DN192035_c17_g2	0	0	0	0.534673	0.130332	0.251779	0	0	0	0	0	0	0.131026	0	0	0.264699	0	0.228235	0.165606	0.181093	0	0	0	0	0	0	0	0	0	0.117571
TRINITY_DN192035_c18_g1	1.757921	5.786208	1.817853	0.945635	1.939687	0.64205	3.119119	1.98655	28.639682	1.093505	0.956296	1.509797	1.209041	5.113293	1.439871	0.823754	5.084261	0.516703	1.720509	3.132376	1.838578	2.502667	0.780119	0.336034	6.299717	2.162341	0.461	0.154393	0.736607	1.35427
TRINITY_DN192035_c20_g1	0	0	0	0	0.712599	0.693725	0	0	0	0	0	0	0	0	0	0.711809	0	0	0	0	0	0	0	0	0	0	0	0	0	0
TRINITY_DN192035_c23_g1	0	0	0	0.766009	0	1.765909	0	0	0.489358	0	0	0	0.369838	0	0	0.365563	0	0	0	0	0	0	0	0	0	0	0	0	0	0
TRINITY_DN192035_c24_g1	0	0	0	0.520509	1.012536	0.324204	0	0	0	0	0	0	0.16782	0	0	0	0	0	0	0	0	0	0	0	0	0	0	0	0	0
TRINITY_DN192035_c25_g1	0	0.504093	0	0.467068	0.443236	1.716392	0	0	0	0	0	0	0.45063	0	0	0	0	0	0	0	0	0	0	0	0	0	0	0	0	0
TRINITY_DN192035_c26_g1	0	0	0	0.383005	0.365448	1.765909	0	0	0	0.523954	0	0	0	0	0	0	0	0	0	0	0	0	0	0	0	0	0	0	0	0
TRINITY_DN192035_c27_g1	0.411539	0	0	0	0.425531	0.411841	0	0	0	0	0	0	0	0	0	0.425354	0	0	0	0	0	0	0	0	0	0	0	0	0	0
TRINITY_DN192035_c32_g1	0	0	0	0.888587	3.260538	4.797457	0	0	0	0	0	0.873378	0	0	0	0	0	0	0	0	0	0	0	0	0	0	0	0	0	0
TRINITY_DN192035_c33_g1	0	0.197044	0	0	0	0	0	0	0	0	0	0	0	0	0	0	0	0	0	0	0	0	0	0	0.179763	0.124354	0	0	0.171202	0.371464
TRINITY_DN192035_c34_g1	0	0	0	0	0	0	0	0	0.69829	0	0	0	0	0	0	0	0	0	0	1.1646	0	0	0	0	0	0	0	0	0	0
TRINITY_DN192035_c4_g1	0	0	0	0	0.422135	0	0	0	0	0	0	0	0.85744	0	0	0	0	0.364663	0	0	0	0	0	0	0	0	0	0	0	0
TRINITY_DN192036_c0_g1	0.68123	2.224387	0	0	0	2.169911	0.868552	0	0	0	0	0	1.426449	0	0	0	0	1.731277	0.835542	0	0	0	0	0	0.671523	0.562525	0	0	1.01117	1.940228
TRINITY_DN192036_c1_g1	11.065563	25.164953	17.762582	9.254356	10.55462	11.259312	9.863713	18.03546	6.347607	8.130051	11.460877	8.230158	2.600614	2.240505	9.922967	3.087288	2.828742	3.07567	6.721694	3.815173	9.202098	12.494729	11.723382	5.733633	4.712722	4.754355	1.490224	2.728457	9.997883	3.815393
TRINITY_DN192036_c2_g1	0	2.392273	1.924476	0.81791	0.377941	1.952424	0.300144	1.375092	0.137474	0.488535	0.685233	0.240984	0.181477	0.200501	0.755976	0.731392	0	0.449681	0.185278	0.105436	0	0.264171	0.526846	0	0.351757	0.623609	0	0.279732	0.068396	0.491944
TRINITY_DN192036_c2_g2	0.893425	0.165566	0	0	0	0	0.195715	0	0	0	0.887941	0	0.184236	0	0.554073	0	0.378435	0	0.225706	0	0	0	0	0	0	0	0	0	0.165946	0
TRINITY_DN192036_c2_g3	0.533993	0.193496	0	0.315463	0.63468	0.361168	0.153656	0.44252	0.828476	0	1.375866	0.705267	1.340161	0	1.69109	0.369469	0.753569	0.683932	0.910824	0	0	0.257546	0	0	0.524828	0.408519	0.840305	0.732457	0	0
TRINITY_DN192036_c2_g4	0	0.505503	0	0	0	0.228019	0	0	0	0	0	0	0	0	0	0	0	0	0	0.710238	0	0	0	0	0	0	0	0	0	0
TRINITY_DN192036_c2_g5	0.37473	0	0	0	0	0	0	0	0	0	0	0	0	0	0	0.194399	0	0	0	0	0	0.199588	0	0	0	0.126808	0.184361	0.165616	0	0
TRINITY_DN192036_c4_g1	0	0	0	0	0	0.874886	0	0	0	0	0	0	0	0	0	0	0	0	0	0	0	0	0	0	0	0	0	0	0	0
TRINITY_DN192036_c5_g1	0	0	0	0	0	0	0	0	0	0	0	0	1.005028	0	0	0	0	0	0	0	0	0	0	0	0	0	0	0	0	0
TRINITY_DN192037_c25_g1	0	0	0	0.615645	0.58038	0.563418	0	0	0	0	0	0	3.557049	0	0	1.159146	0	2.012314	0.864429	0	0	0	0	0	0	0	0	0	0	0
TRINITY_DN192037_c28_g1	0	0	1.8753	0	5.861835	0	0	0	2.113087	1.502219	0	0	5.569278	0	15.741441	0.660706	16.314574	1.383571	0	0	2.495514	2.320852	0	0	0	0	11.132568	3.327635	4.501083	0.689819
TRINITY_DN192037_c29_g1	0	0	0	0	0	0	0	0	1.672683	0	0	0	0.702792	0	1.494589	0	0	0	0	0	0	0	0	0	0	0	0.730086	0	0	0
TRINITY_DN192037_c30_g1	0.100098	0.577881	0	0.684391	0.291009	0.720688	0.114273	0.133338	0.376685	0	0	0.192247	4.825094	0.250323	0.578799	1.313225	0	0.718763	7.616113	0.146012	0	0.191182	0.230029	0.717302	2.420941	0.644844	0	2.960155	0.372853	0.83497
TRINITY_DN192037_c35_g1	0	0	0	0.898069	0	0.823469	0	0	0	0	0	0	1.506399	1.052039	0	0.843089	0	1.473765	0	0	0	0	0	0	0	0.671565	0	0	0	0
TRINITY_DN192037_c36_g1	0	0	0	0	0	0	0	0	0	0	0	0	2.871393	0	0	0.469794	0	0	0	0	0	0	0	0	0	0	0	0	0	0
TRINITY_DN192037_c37_g1	0	0	0	0	0	0	0	0	0	0	0	0	2.588866	0	0.838969	1.462253	0	1.26231	0	0	0	0	0	1.251431	0	0	0	0	0	0
TRINITY_DN192037_c40_g1	0	0	0	0.176657	0	0.495044	0.20658	0	0	0	0	0	2.392111	0	0	0.344438	0	0.445333	0	0	0	0	0	0	0	0	0.158886	0	0	0
TRINITY_DN192037_c48_g1	0	0	0	0	0	0.623317	0	0	0	0	0	0	1.311174	0	0	0	0	1.113752	0	0	0	0	0	0	0	0.517279	0	0	0	0
TRINITY_DN192037_c50_g1	0	0	0	0	1.812397	0	0	0	0	0	0	0	8.311468	0	0	0.905969	0	2.377407	0	0	0	0	1.094977	1.536935	0.81432	0	0	0	0	0
TRINITY_DN192037_c53_g1	0	0	0	0	0	0	0	0	0	0	0	0	0	0	0	0.884362	0	0	0	0	0	0	0	0	0.800386	0	0	0	0	0
TRINITY_DN192037_c5_g1	0	0	0	0	0	0	0	0	0	0	0	0	0.267808	0	0	0	0	0.230379	0	0	0	0	0	0	0	0.188026	0	0	0	0
TRINITY_DN192038_c14_g1	0	0	0	0	0	0	0	0	0	0	0	0	0	0	0	0	0	0	0	0	0	0	0	0	0	0	0	0	0	0
TRINITY_DN192038_c4_g1	0	0	0.417015	0	0	0	0.948662	0	0	0	0	0	0	0	0	0	0	0	0	0	0	0	0	0	0	0	0	0	0	0
TRINITY_DN192038_c5_g1	0	0	0	0.55883	1.583939	0.511766	0.677731	0	0	0	0.925954	0	1.077129	0	0	0	0	0.456907	0	0	0.824061	0	0	0	0	0	0	0	0	0
TRINITY_DN192038_c6_g1	0	0.042504	0	0.073773	0.024258	0.093085	0.166985	0.028106	0.055077	0.155651	0.181756	0.776421	0.023826	0	0	0.121923	0	0.231411	0.027285	0.065184	0	0	0	0	0.108308	0.039172	0.202777	0.040059	0.021775	0.268143
TRINITY_DN192038_c7_g1	53.127242	29.10694	35.931984	22.4468	75.90434	28.512102	453.791408	283.591449	61.500993	54.668655	82.59673	96.912042	57.368899	71.53129	48.19703	25.821396	52.366437	31.57339	7.849779	6.826656	7.486696	14.644318	7.768008	6.503527	6.045688	17.57366	6.495077	3.562581	51.114529	70.948895
TRINITY_DN192038_c7_g2	0	0	0	0	0.158936	0.149587	0.662584	0.573145	0.176959	0	0	0	0.302408	0	0	0	0	0	0	0	0	0	0	0	0	0	0	0	0	0
TRINITY_DN192039_c0_g1	0	0	0	0	0	0	0	0	0.73661	0.380777	0.470399	0	0	0	0	0	0	0	0	0	0.40749	0.142998	0.337737	0	0	0.181985	0	0	0	0.275655
TRINITY_DN192039_c0_g2	6.263291	11.16849	9.74994	13.20876	11.113057	14.706821	9.680195	8.927807	7.703245	7.963979	9.635295	8.246909	6.081051	3.732606	6.711861	7.076012	8.860111	7.706989	8.443438	6.157193	5.623993	8.59013	6.726863	7.324677	5.27464	2.856897	4.73246	2.294632	2.216798	3.754052
TRINITY_DN192039_c1_g1	0.241686	0.170777	0	0.071326	0.076818	0.228939	7.575571	18.453637	15.442005	23.335838	9.106102	38.982957	0	0.525863	0	0	0.129449	0	10.898303	18.727202	8.225111	11.616786	2.130684	4.848222	0	0.387528	0.559606	1.25348	0	0.061949
TRINITY_DN192039_c1_g2	13.554332	6.14454	5.177313	0.115388	6.796666	2.930419	32.906618	31.026238	33.720014	29.625643	14.328756	17.303067	0.235143	6.273931	0.932466	0	2.220616	0.195279	25.374942	16.703424	2.721953	11.642325	3.791035	3.037218	1.273831	0.757712	0.064839	1.018999	0.214007	0.914324
TRINITY_DN192039_c1_g3	0	0	0	0	0	0	2.927698	0	6.00966	0	0	0	0	0	0	0	0	0	3.438684	0.093918	5.247754	0	0	0	0.485171	0	0.383647	0	0	0
TRINITY_DN192039_c1_g4	0	0	0	0	0.350257	0	0.915506	2.69828	0	0.501776	0	1.557771	0	0.866914	0	0	0	0	0	0.532048	0	0.389341	0.442652	0	0.726005	0	0	0	0	0
TRINITY_DN19203_c0_g1	0	0	0	0	0	0	0	0	0	0	0	0.556746	0	0	0	0	1.086126	0	0	0	0	0	0	0.868128	0	0	0	0	0	0
TRINITY_DN192040_c11_g1	0	0.724662	0	2.024095	0.63468	3.084775	0	0	0	0	0	0	1.29777	0	0	1.901668	0	4.959974	0	0	0	0	0	0	0	0	0	0	0	0
TRINITY_DN192040_c15_g1	0.536668	1.897036	0	8.207323	5.53254	7.512508	0	0	0	0.776974	0	0	2.258801	0	0	2.761805	0	3.353482	0	0	1.727592	0	0	0.971274	0	0	0	0	0	0
TRINITY_DN192040_c20_g1	0	0	0	1.793164	2.2555	0.547077	0	0	0	0	0	0	0	0	0	0.563009	0	0	0	0	0	0	0	0	0	0	0	0	0	0
TRINITY_DN192040_c21_g1	0	0	0	2.27544	0	1.38745	0.885028	0	0	0.973565	0	0	1.457277	0	0.832835	0	1.527501	0	0	0	0	0	0	0	0	0	0	0	0	0
TRINITY_DN192040_c23_g1	0	0.801146	0	0.750304	0.704958	2.744774	0	0	0	0	0	0	1.441739	0	0	1.408365	0	1.226608	1.022445	0	0	0	0	0	0	0	0	0	0	0
TRINITY_DN192040_c25_g1	0	0	0.65021	4.103662	6.085794	6.439292	0.706937	0	0	0	0.964284	0	2.258801	0	0	2.209444	0	5.748825	0	0	0	0	0	0	0	0	0	0	0	0
TRINITY_DN192040_c27_g1	0	0	1.039282	3.677675	2.590586	4.217027	0	1.197584	1.092895	0	0	0	0.881167	0	0	1.726664	0	3.77332	0	0	0	0	0	0	0	1.370349	0	0	0	0
TRINITY_DN192040_c2_g1	0	0	0	1.290263	1.226959	2.769896	0.5338	0.625881	0	0	0	0	1.245178	0	0.470614	0.817818	0.897683	3.532721	0.624368	0	0	0.454492	0	0	0	0	0	0	0	0
TRINITY_DN192040_c30_g1	0	1.06234	0	2.57036	1.864818	5.417298	0	0.166046	0	0.663951	0	0	3.80143	0	0	1.637365	0	2.975018	0.163819	0.17876	0	0.118508	0	0.814614	0.107975	0	0.109077	0	0	0
TRINITY_DN192040_c34_g1	0	0	0	1.752861	0.734248	0.704174	0.138131	0	0	0.147532	0	0	0.969307	0	0	0.368248	0	0.846608	0	0	0	0	0	0	0	0	0	0	0	0
TRINITY_DN192040_c36_g1	0	1.276757	0	1.775838	1.117043	1.083594	0	1.654756	0	0	0	0	0.570157	0	0	1.115283	0	1.451185	0	0	0	0	0	0	0.562327	0.447675	0	0	0	0
TRINITY_DN192040_c3_g1	0.257967	0	0	0.554311	0.533706	2.828705	0	0.406134	0	0.373673	0	0	0.267808	0	0	0.267278	0	0.921516	0	0	0	0	0	0	0	0	0	0	0	0
TRINITY_DN192040_c42_g1	0	0	0	1.860932	0	0	0	0	0	0	0	0	0.89152	0	0	0.873772	0	0	0	0	0	0	0	0	0	0	0	0	0	0
TRINITY_DN192040_c43_g1	0	0.581407	0	0.538377	0.564781	3.45239	0	0	0	0	0	0	2.07566	0	0	1.524938	0	0.440305	0	0	0	0	0	0	0	0.404629	0	0	0	0
TRINITY_DN192040_c47_g1	2.876841	2.835321	1.057691	1.05771	1.520892	2.595039	1.771799	1.559788	0.550534	1.487474	2.570054	1.362465	0.197084	1.240134	1.276791	0.724952	0.286907	1.056936	0.803261	1.032944	0.251185	1.309873	0.751888	0.514948	0.910137	0.480945	1.515068	2.380856	3.909446	1.614627
TRINITY_DN192040_c47_g2	597.380693	481.540654	1418.304345	809.478178	1022.033147	1387.168146	172.03451	148.0448	417.126822	230.535999	413.255166	432.446401	511.718187	384.437094	1972.780413	504.063315	1578.676885	1215.857688	401.473501	340.567515	568.208495	447.759742	981.77222	1289.908694	129.303504	52.473444	231.360405	166.475817	406.226337	250.890633
TRINITY_DN192040_c48_g1	2.545991	0.903726	0	1.18912	3.383869	0.466493	4.312431	1.05187	0	0	1.678888	2.417827	2.685423	1.210114	0	0.426097	0	0.647365	1.13299	1.266779	0.619571	0.198567	0.942325	0	0	0	0.705999	0.483487	0.381183	0.776849
TRINITY_DN192040_c48_g2	0.800148	2.233097	0.623724	3.045544	2.416063	1.950262	4.350679	3.432259	1.862724	1.554906	3.49254	2.988682	0.940917	1.852153	0.620734	0.97018	0.954129	0.976264	1.496124	0.975244	0.223055	0.444395	0.583233	0.375808	0.50115	0.695507	0.736778	0.598776	1.61452	1.146482
TRINITY_DN192040_c49_g1	0	0.343792	0	4.216708	5.907396	4.50046	0	0	0	0	0.548855	0	1.25325	0	0.711256	1.245041	0	3.489459	0.471047	0	0.47352	1.717923	0.390878	1.042115	0.958991	0	0	0	0.278425	0
TRINITY_DN192040_c4_g1	0	0	0	1.586169	1.748754	1.768765	0.211804	0.123593	0	0.113423	0	0.09092	0.479811	0.116936	0	1.072202	0.367823	1.680862	0.121642	0.13604	0	0.176297	0.106923	0.133614	0.080072	0	0	0	0.087187	0
TRINITY_DN192040_c50_g1	0.541879	0	0	6.511407	3.351128	4.334377	0	0.827378	0.736001	0	0.972187	0	0.570157	0.692707	1.296272	2.230565	0	4.353555	0.835542	0.827759	0	0.602612	0	0.980494	0	0	0	0	0	0
TRINITY_DN192040_c51_g1	0	0.632345	0.65021	8.793561	7.745557	5.902685	0.706937	0.820534	0	0	0.964284	1.238828	1.6941	0	0.641842	4.418888	0	5.269757	0.828473	0	0.863796	0	0.693892	1.942547	0	0	0	0	0	0
TRINITY_DN192040_c52_g1	0	0	0	0.750304	4.229747	4.117161	0	0	0	0	0	0	2.162609	0	0.823651	2.81673	1.512545	6.133042	0	0	1.099217	0	0	0	0	0	0	0.640116	0	0
TRINITY_DN192040_c53_g1	0	0.280841	0	3.504151	1.817971	4.003525	0	1.182357	0	0	0	0	1.041881	0	0	1.821018	0	1.121152	0	0	0	0	0	0	0.260609	0	0	0	0	0
TRINITY_DN192040_c55_g1	0	0.833856	0	2.332536	4.404281	4.277628	0.484613	0	0	0	1.323965	0	2.41245	0	0.425712	1.11263	0	6.005007	0.56592	0	0	0.825161	0.469199	0.635867	0	0	0	0	0	0
TRINITY_DN192040_c56_g1	0.536668	0.632345	0	5.862374	5.53254	8.585723	0.706937	0	0	1.553947	0.964284	0.619414	3.952901	0	0	3.866527	1.207992	4.311619	0	0	0.863796	1.195365	2.081675	0	0	0	0.627095	0	1.001139	0
TRINITY_DN192040_c57_g1	0.704533	0	0	3.833961	2.881248	6.31273	0.893403	0	0	0	0	0	0	0.8952	0	2.15867	0	3.761735	1.040842	0	0	0	0	0	0	0.580498	0	0	0	0.749087
TRINITY_DN192040_c59_g1	0	0	0	3.03392	0.712599	0.693725	0	0	0	0	1.185412	0	1.457277	0	0	0.711809	0	0	0	0	0	0	0	0	0	0	0	0	0	0
TRINITY_DN192040_c60_g1	0	0	0	0	4.688465	0.569009	0	0	0	0	0	0	1.796104	0	0	0.585269	0	3.048559	0	0	0.915788	0	0	0	0.585044	0	0	0	0	0
TRINITY_DN192040_c62_g1	0	0	0	0.96683	2.471754	0.596267	0	0.475071	0	0	0	0	0.311297	0	0	0.309316	0	0.533473	0	0	0	0	0	0	0	0	0	0	0	0
TRINITY_DN192040_c64_g1	0.259389	0.582795	0	0.836179	1.341627	1.034343	0	0	0	0	0	0	1.885263	0	0	0.806262	0	0.231648	0	0.405242	0	0	0.333683	0	0	0.189304	0	0	0	0
TRINITY_DN192040_c67_g1	0	0	0	2.169136	0.746966	0	0	0	0	0	0	0	0.756341	0	0	1.120753	0	0.967603	0.570122	0	0	0	0.472684	0	0	0	0	0	0	0
TRINITY_DN192040_c68_g1	0.73772	0	0	0.8015	3.010514	1.467042	0	0	0	0	0	0	3.078203	0	0.881262	2.255341	0	3.278876	0	0	0	0.765416	0	1.306544	0	0	0.852319	0	0	0
TRINITY_DN192040_c6_g1	0	0	0	1.202194	2.290942	0.738359	0	0	0	0	0	0	1.9342	0	0	0	0	0	0	0	0	0	0	0	0	0	0	0	0	0
TRINITY_DN192040_c70_g1	0	0	0	0.883284	0.687081	0.825073	0	0	0	0	0.269982	0	0.68346	0	0	0.861095	0	0.296889	0	0	0	0	0	0	0	0	0	0	0	0
TRINITY_DN192040_c72_g1	0.428868	0.504093	0	1.868273	1.329708	1.716392	0	0	0	0.633003	0	0	0	0	0	0.443024	0	0.765945	0	0	0	0	0	0	0	0	0	0	0	0
TRINITY_DN192040_c76_g1	0	0	0	2.34495	2.213016	0	0.706937	0	0	0.776974	0	0	2.258801	0	0	2.209444	1.207992	0.958138	0	0	0	0	0	0	0	0	0	0	0	0
TRINITY_DN192040_c78_g1	0	0.809374	0	2.27544	1.425198	1.38745	0	0	0	0	0	0	1.457277	0	0	0.711809	0	1.240151	0	0	0	0	0	0	0	0	0	0	0	0
TRINITY_DN192040_c80_g1	0	0	0	0.934136	0.443236	0	0	0	0	0	0	0	0.90126	0	0	1.329073	0	0.382973	0	0	0	0	0	0	0	0	0	0	0	0
TRINITY_DN192040_c81_g1	0.704533	0	0	6.134338	3.60156	2.104243	0.893403	0	0	0	0	0	3.682857	0	0	2.15867	1.542566	6.896513	0	1.03625	0	0	0.888167	0	0	0	0	0.655076	0	0
TRINITY_DN192040_c87_g1	0	0	0	0	0	0	0	0	0	0	0	0	0	0	0	0	0.575012	0	0	0	0	0	0	0	0	0	0	0	0	0
TRINITY_DN192041_c10_g1	0	0	0	0	0	0	0	0	0	0	0	0	0	0	0	0	0	0	0	0	0	0	0	0	0	0	0	0	0	0
TRINITY_DN192041_c2_g1	0	0.98654	0	0	0	0	0	0	0	0	0	0	0	0	2.083942	0	0	0	0	0	0	0	0	1.505915	0	0	0	0	0	0
TRINITY_DN192041_c4_g1	0	0.98654	0	0	2.653579	0.864215	0	0	1.116061	1.173402	0	0	0	0	1.041971	0	0	2.664737	0	0	0	0	1.07129	0	0	0	0	0	0	0.910089
TRINITY_DN192041_c5_g1	0	3.71819	0	0	0	0.451442	0	0	1.242431	1.327903	0	0	0	0	2.690927	0	0	0.80588	0	0.701128	0	0	0	0	0	0	0	0	0	0
TRINITY_DN192041_c6_g1	0	0	0	0	0	0	0	0	0	0	0	0	0	0	0	0	0	0.522191	0	0	0	0	0	1.039319	0	0	0	0	0	0
TRINITY_DN192041_c8_g1	0.547184	0	0	0	0	0	0.719273	0	0	0	0	0	0	0	0	0.563009	0	0	0.842682	0.83489	0	0	0	0	0	0	0	0	2.042699	1.18012
TRINITY_DN192041_c8_g2	3.817481	0.70341	1.065306	0.587928	0	1.097448	0	0.654288	0	0.613442	1.865092	0.485748	0.491502	5.121317	0.448876	2.587426	2.257293	2.056424	0.951765	1.296193	2.024067	0	0	0	0	0.333123	0	0.378212	1.539837	0.448538
TRINITY_DN192041_c8_g3	0	2.557482	0.899376	0	0	0	0	0	0	0	0	0	0	0	0	1.503561	0	0	0	0	0	0	0	0	0	0	0	0	0	0
TRINITY_DN192041_c8_g4	0	0	0	0	0	0	0	0	0	0	0	0	0	0	0	0	0	0	0	0	0	0	0	0	0	0	0	0	0	0
TRINITY_DN192041_c8_g5	0	0	0	0.6818	0	0	0	0	0	0	0	0	0	0	0	0.640424	0	0.648898	0	0	0	0	0	0	0	0	0	0	0	0
TRINITY_DN192041_c8_g6	0	1.728283	0	0	0	0	0	0	0	0	0	0	0	0	0	0	0	0	0	0	0	0	0	0	0	0	0	0	0	0
TRINITY_DN192041_c8_g7	0	0	0	1.407188	0	0	0	0	0	0	0	0	0	0	0	0	0	0	0	0	0	0	0.820768	0	0	0	0.752662	0	0	0
TRINITY_DN192041_c9_g1	0	0	0	0	0	0	0	0	0.790891	0	0	0	0	0	0	0.663406	0	0	0	0	0	0	0	0	0	0	0	0	0	0
TRINITY_DN192042_c0_g1	0	0	0	0	0	0	0	0	0	0	0	0	0	0	0	0	0	0	0	0	0	0	0	0	0.473062	0	0	0	0	0
TRINITY_DN192042_c11_g1	0	0	0	0	0	0	0	0	0	0	0	0	0	0	0	0	0	0	0	0	0	0.871173	0	0	0	0	0	0	0	0
TRINITY_DN192042_c12_g1	0	0	0	0	0	0	0	0	0	0	1.02926	0	0	0	0	0	1.299923	0	0	0	0	0	0	0	0	0	0	0	0	0
TRINITY_DN192042_c13_g1	0	0	0	0	0	0	0	0.65916	0	0	0	0	0	0	0	0	0	0	0	0.653127	0	0	0	0	0	0	0	0	0	0
TRINITY_DN192042_c1_g1	0	0	0	1.23129	0	0	0	0	0	0	0	0	0	0	0	0	0	0	0	0	0	0	0	0	0	0	0	0	0	0
TRINITY_DN192042_c2_g1	0	0	1.34015	0	0	0	0	0	0	0	0	0	0	0	0	0	0	0	0	0	0	0	0	0	0	0	0	0	0	0
TRINITY_DN192042_c2_g2	0	0	0	0	0	0	0	0	0	0	0	0.426694	0	0	0	0	0	0.98932	0	0	0	0	0	1.313916	0	0	0	0	0	0.397681
TRINITY_DN192042_c4_g1	0.191233	0	0	0.408216	0	0	0	0	1.349724	0	0	0.205208	0.246913	0	0	0.396777	0.817407	0	0	0.878106	0	0	0.304138	0	0	0	0.189025	0	0	0
TRINITY_DN192042_c4_g2	0	0	0	0	0	0	0.461002	0	0.472261	0	0	0.392362	0.356651	0	0	0	0	0	0.537739	0	0	0	0	0	0	0	0	0	0	0
TRINITY_DN192042_c5_g1	0.256295	0.802606	0	1.328024	1.194176	0.643091	0	2.55078	10.291529	1.563183	1.07388	3.412999	2.753095	1.175613	0.438675	2.549968	1.688537	2.490138	0.591897	0.645585	0.49863	0.431235	1.106392	2.187558	0.279566	0.763415	0	0.188409	0.45035	0.9752
TRINITY_DN192042_c5_g2	0	0.699495	0	2.821291	0	0	0.353948	0.418711	2.370431	0	1.429615	0	0.72087	0	0	0.704182	1.76794	0.918842	0	0	0	0	0	0	0	0	0	0	0	1.467057
TRINITY_DN192042_c5_g4	0	0	0	0	0	0	0	0	1.003631	0	0	0	0	0	0	0	0	0	0	0	0	0	0	0	0	0	0	0	0	0
TRINITY_DN192042_c5_g5	0	0	0	0.578886	2.641709	1.58296	0	0	0	0	0	1.021213	0.702164	0	0	0	0	1.216444	0	0	0	0	0	1.024519	0	0	0	0	0	0
TRINITY_DN192042_c5_g6	0	0	0	0	0	0	1.585002	0	1.641384	0	0	0	0	0	0	0	0	0	0	0	0	0	0	0	0	0	0	0	0	0
TRINITY_DN192042_c5_g7	0	0	0	0	0	0	0	1.221277	0	0	0	0	0	0	0	0	0	0	0	0	0	0.863544	0	0	2.401158	0.699309	0.985523	0	0	1.820178
TRINITY_DN192042_c6_g1	0	0	0	0	0	0	0.546157	0	3.918747	0	0	0	0	0	0	0	0	0	0	0	0	0	0	0	0	0	0	0	0	0
TRINITY_DN192042_c8_g1	0	0.843758	0	0	0	0	0	0	0	0	0	0	0	0.925714	0	0	0	0	0	0	0	0	0	0	0	0	0	0	0	0
TRINITY_DN192042_c9_g1	0	0	0	0	0	0	0	0	0	0	0	0	0	0	0	0	0	0	0	0	0	0	0	0	0	0	0	0	0	0
TRINITY_DN192043_c0_g1	0	0.894664	0.137928	41.904225	0.563285	44.073441	5.018472	0	0.462675	0.197448	5.583863	0.611692	0	0	1.64929	4.798324	0	0.074999	0	0	0	0.109824	0.045455	0.160671	0	0	0	0	0	0
TRINITY_DN192044_c2_g1	0	1.758952	1.052171	0	0	1.402829	0	0	0	1.149728	0	0	0.784139	0	0	0	1.497889	0	0	0	0	0	0	0	0	0	0	0	0	0
TRINITY_DN192044_c3_g1	0.55068	0	0	0	0	0	0	0	0	0	0	0	0	0	0	0	0	0	0	0	0	0	0	0	0	0	0.730086	0	0	0
TRINITY_DN192044_c3_g2	0	0.055292	0	0.061561	0	0	0.251464	0.073434	0	0.52659	0.160556	0.206021	0.476912	0.242147	0	0.694669	0	0.157246	0.360241	0	0	0.20454	0.238401	0.079934	0	0.033904	0.04819	0	0	0
TRINITY_DN192044_c4_g1	0	0.225793	0	1.14051	0	0.791581	0.585678	0	1.235127	1.302609	0	0	0	0	0.5084	0.450431	1.978964	1.527458	0	0	0	0	0.569906	0	0.666049	0.143666	0	0	1.26718	0.21219
TRINITY_DN192044_c4_g2	0.764036	2.280095	0.931798	2.394626	0	0.048525	0.311911	0.728858	0	0.223802	0.729079	0.316413	0	2.906073	0	0.777554	0	0.722535	1.131347	1.244984	0.06181	0.259643	0.37497	0.198692	0.195636	0.140455	1.04277	0.922697	0.682891	0.044141
TRINITY_DN192044_c5_g1	0	1.289011	0	0	0.563875	0	0	0	0	0	0	0	0	0	0	1.126018	0	0.488454	0	0	0	0	0	0	0	0	0	0	0	0
TRINITY_DN192045_c0_g1	0.795892	0	0.135214	0	0.248545	1.045411	0.343349	1.509869	2.978202	0.38866	2.650396	2.011399	0.769551	0	0.673998	0.376326	0	0	1.873651	2.285197	0.400048	0.117071	0.420625	0	0	0	3.248959	0	0	2.621682
TRINITY_DN192045_c0_g2	0	0	0	0	0.373483	0	0	0.574539	0	0	0	0	0	0	0	0	0	0	0	0	0	0	0	0	0	0	0	0	0	0
TRINITY_DN192045_c0_g3	0	0.517328	0	0	1.158905	0	0.590298	0	0.606192	1.270396	0.656209	0	0.143735	0	0	0	0	0.392713	0.194233	0.684531	0	0	0.16656	0	0.128202	0.089385	0	0	0.389961	0
TRINITY_DN192045_c0_g4	0	0	2.553419	0.295428	0.567894	0	0	0	2.028971	0.946383	0.495532	0	0	0	1.607889	0.604292	1.223657	0	0	0	0	0.31119	0	0	0	0	1.174959	1.28032	1.017429	0
TRINITY_DN192045_c0_g5	0	0.213631	0	0	0	0	0	0	0.531434	0	0	0	0	0	0	0	0	0	0	0	0.295401	0	0	0	0.258993	0	0	0	0.18355	0.200995
TRINITY_DN192045_c0_g6	0	0	0	0	0	0	0	0	0	0	0	0.383744	0	0	0	0	0	0	0.526297	0	0.530564	0	0	1.17492	0	0	0	0	0	0
TRINITY_DN192046_c10_g1	0	0	0	0	0	0	0	0	0	0	0	0	0	0	0	0	0	0	0	0	0	0	0	0	0	0.605499	0	0	0	0
TRINITY_DN192046_c11_g1	0	0	0	0	0.873923	0	0	0	0	0	0	0	0	0	0	0	1.829944	0.76382	0	0	0	0	0	0	0	0	0	0	0	0
TRINITY_DN192046_c12_g1	0	0	0	0	0	0	0	0	0	0	0	0	0	0	0	0	0	0	0	0	0	0	0	0	0	0	0	0	0	0
TRINITY_DN192046_c5_g1	0	0	0	0	0	0	0	0	0	0	0	0	4.148595	0	0	0	0	0	0	0	0	0	0	0	0	0	0	0	0	0
TRINITY_DN192046_c7_g1	0.127525	0.166246	0.028005	0.206136	0.405107	0.30548	1.063779	1.282436	0.369718	0.345348	1.376639	0.97423	0.049971	0	0	0.348178	0	0.150049	0.226059	0.072762	0.031722	0.08909	0.20474	0.1019	0.239655	0.366359	0.266367	0.10941	0.047427	0.229084
TRINITY_DN192046_c7_g2	86.614649	91.872095	93.605349	60.540597	57.233702	59.415373	81.728053	93.804001	82.432959	107.908422	103.675179	103.309203	10.142169	13.266871	17.588174	12.457029	18.691022	14.609218	49.722067	48.277367	45.265857	61.049416	53.242532	62.763229	35.37941	41.33334	37.409246	46.048188	42.631523	32.381549
TRINITY_DN192046_c7_g3	0	0	0	0	0	0	0	0	0	0	0	0	0	0	0	0	0	0	0	0	0	0	0	0	0	0	0	0	0	0
TRINITY_DN192046_c7_g4	0	0	0	0	0	0	0	0	1.147262	0	0	0	0	0	0	0	0	0	0.064724	0	0.134246	0	0	0	1.331927	0.533822	0.043308	0	0.049212	0
TRINITY_DN192046_c8_g1	10.279876	26.84816	24.475322	15.610002	0.551512	33.088786	33.632	16.999555	13.317423	0.11537	0	9.489661	19.973773	0	9.985959	0.465491	0.484167	26.544326	38.649082	17.048822	39.146258	0.14569	0.171229	10.170912	18.805858	11.180788	13.949698	0	0	8.067413
TRINITY_DN192047_c0_g1	0	0	0	0	0	0	0	0	0	0	0	0	1.342835	0	0	3.032129	1.299923	0	0	0	0	0	0	0	0	0	0	0	0	0
TRINITY_DN192047_c1_g1	0	0.188718	0	0	0.318936	0	0	0	0.661669	0	0	0	13.478565	4.029217	0.393821	2.658431	4.633222	6.416861	0	0	0	0	0	0	0	0	0	0	0	0
TRINITY_DN192048_c0_g1	0	0	0	0.206823	0.093254	0.175739	0	0	0	0	0	0	0.094612	0	0	0.195731	0	0.46064	0	0	0	0	0.092041	0	0	0	0	0.053379	0	0
TRINITY_DN192048_c1_g1	0	0.314566	0	0.530032	0.602583	0.493911	0.990347	0.735745	0.100377	0	0.807952	0.777834	0.338092	0.101081	0	0.602888	0.472883	0.519203	0.206654	0.468448	0.319213	0.225199	0.458244	0	0.204383	0	0.345004	0.070244	0	0.604683
TRINITY_DN192048_c2_g1	0	0.381479	0	0.746026	0.652385	0.389767	0	0	0	0	0.575154	0.252132	0.956939	0.15741	0.145737	1.710295	0.507425	2.129194	0	0	0	0.257679	0.294852	0	0.112513	0.30446	0	0	0	0.12062
TRINITY_DN192048_c2_g2	2.810521	4.310985	1.453351	5.275928	4.408159	8.088867	5.62714	2.388364	1.069553	1.466192	1.624494	3.06497	2.885612	0.917027	0.274169	3.162328	0.84727	1.635435	1.031476	0.403207	0.25088	1.394384	0.303487	0.16133	2.013861	1.217658	3.021214	0.856984	0.639866	1.679959
TRINITY_DN192048_c4_g1	0	1.569925	0.820879	0	0	0	0	0	0	0	1.156033	0	0.705667	0	0.805769	2.067906	4.45083	0	2.008778	0	0	0	0	0	0	0	0.783946	1.876875	0	0
TRINITY_DN192049_c0_g1	0	0	0	0	0	0	0	0	0	0	0	0	0	0	0	0.843089	0	0	1.186929	0	0	0	1.025958	0	0	0	0	0	0	0
TRINITY_DN192049_c2_g1	0	0	0	0	0	0.358382	0	0	0	0	0	0	0.375356	0	0	0	0	0	0	0	0	0	0	0	0	0	0	0	0.332172	0
TRINITY_DN192049_c3_g1	0.713289	1.318833	1.283899	0.894303	0.266853	2.936501	2.227585	0.494598	0.184063	1.778785	1.718156	0.778802	0	2.965355	0.588998	2.082846	0	1.546926	1.122212	1.353955	0	0.142998	0.690052	0.646313	0.390703	0.988522	0	0.215887	0	0.099221
TRINITY_DN192049_c3_g2	0	2.15065	0	1.08856	0.940446	1.30546	1.31666	3.126168	0.952351	0.320879	0.645529	0.701202	0	3.28673	0.542947	0.873956	0	0.147394	0.246811	1.22471	0	0.250119	0	0	0.484233	0.046196	0.28181	0.150509	0	0
TRINITY_DN19204_c0_g1	0	0	0	0	0	0	0	1.260962	0.551204	0	0.736791	0.462135	0	0	0	0	0	0	0	0	0	0	0	0	0	0	0	0	0	0
TRINITY_DN192050_c0_g1	0	0	0	0	0	0	0	0	0	0	0	0	0	0	0	0	0	0	0	0	0	0	0	0	0	0	0	0	0	0
TRINITY_DN192050_c1_g1	26.551111	78.432818	42.43053	17.557508	7.934626	22.873068	19.040042	26.579789	7.631819	7.07901	9.466495	15.810129	17.389365	74.267012	24.140766	26.02318	10.622386	28.86013	50.247123	41.91314	31.756039	17.055012	25.994151	26.053354	16.091234	15.319472	8.053382	11.691979	4.809419	9.320013
TRINITY_DN192050_c2_g1	0	0	0	0	0	0	0	0	0	0	0	0	0	0	0	0	0	0	0	0	0	0	0	0	0	0	0	0	0	0
TRINITY_DN192050_c6_g1	0	0	0	0	0	0	0	0	0	0	0	0	0	0	0	0	0	0	0	0	0	0	0	0	0	0	0	0	0	0
TRINITY_DN192051_c2_g1	22.629787	26.584751	24.475113	38.150228	32.54394	38.340118	23.598643	26.155336	21.179239	26.764138	27.37402	25.271937	27.145965	30.968628	16.216544	36.574892	33.83285	41.081332	16.151949	17.166328	10.326229	20.905509	20.642442	20.669981	13.735689	9.664713	13.583106	6.77836	6.541488	10.045396
TRINITY_DN192051_c2_g2	0	0.221251	0	0.161715	0	0.075991	0	0.09859	0	0	0	0	0	0	0.088092	0.238096	0.147772	0.205978	0	0	0.099883	0	0.171887	0	0	0	0.064717	0	0	0.070645
TRINITY_DN192051_c2_g3	0	0	0	0	1.335073	0	0	0	0	0	0	0	0	0	0	0.462041	0	0	0	0	0	0	0	0	0	0	0	0	0	0
TRINITY_DN192051_c2_g4	0	0	0	0	0.316899	0.611706	0	0	0	0	0	0	0	0	0	0	2.065729	0	0	0	0	0	0	0	0	0	0	0	0	0
TRINITY_DN192051_c2_g5	0	0	0	0	0	0.892395	0	0	0.954448	0	0	0.190521	0	0	0	0.186158	0	0.160452	0	0	0	0	0	0	0	0	0	0	0	0
TRINITY_DN192051_c2_g6	0	0	0	0	0	0	0	1.149079	0	0.535633	0.666976	0	0	0	0	0	0	0	0	0	0	0	0	0	0	0	0	0	0.669216	0
TRINITY_DN192051_c2_g7	0	0	0	0	0.641215	0	0	0	0.836342	0	1.090236	0.712001	0	0	0	0	0	1.113752	0	0	0	0	0	0	0	0	0	0	1.17102	0
TRINITY_DN192051_c9_g1	0	0	0	0	0.210006	0	0	0	0	0.281742	0	0	0	0	0	0	0	0	0	0	0	0.219575	0	0	0	0	0	0	0	0
TRINITY_DN192052_c0_g1	0.145503	0.30036	0	0.154718	0.452302	0	0	0	0	0	0.229746	0	0	0	0	0	0.899669	0	0	0	0	0	0	0	0	0	0	0	0.135282	0
TRINITY_DN192052_c1_g1	0	0	0	0	0.395057	0.45426	1.005331	0.590964	0	0	0	0.430035	0	0	0	0	0	0	0	0	0	0	0	0	0.399591	0	0	0	0	0
TRINITY_DN192052_c1_g2	2.932407	3.220937	0.872863	1.734943	5.364036	6.38976	6.113842	2.64542	0.275653	0.134816	1.804202	3.281732	2.591193	0.682841	0.252595	0.227031	0.352112	0.600195	5.747162	2.764641	0	0	1.354816	0	1.855507	0.178125	0.09662	0.475494	2.94732	0.914842
TRINITY_DN192052_c2_g1	18.237617	13.364922	3.199979	2.831651	12.555049	8.782387	11.216198	4.416525	0.773473	0.91039	4.481475	9.310211	3.936727	0.648764	0.565161	0.804424	5.787987	1.975716	5.100479	2.951208	0.148647	0.453982	2.608763	1.935612	2.098499	1.826613	0.950233	0.60966	4.540957	8.600315
TRINITY_DN192052_c2_g2	0	0.371939	0	0	0	0	0	0	0	0	0	0	0	0	0	0	0	0	1.016012	0	0	0	0	0	0	0	0	0	0	0
TRINITY_DN192053_c1_g1	0.049219	0.219617	0	0.206258	0.045816	0.373812	0.222916	0.291338	0.556682	0.050069	0.21887	0.297715	0.301853	0	0.151281	0.154427	0.082501	0.133273	0.545754	0.24812	0.221113	0.536093	0.096026	0.133652	0.10494	0.149046	0.266722	0.042461	0.229455	0.445321
TRINITY_DN192053_c1_g2	51.753673	25.096133	47.857098	13.616811	13.146428	15.640347	17.305153	14.278806	16.873466	11.296556	16.386164	13.837034	5.788763	15.439121	9.795859	4.542778	6.076613	2.920139	11.363488	13.842018	20.841262	9.005806	13.61499	7.974024	0.984291	2.592013	1.500431	0.851403	1.630646	0.592562
TRINITY_DN192053_c1_g3	9.826494	12.393592	17.650292	23.422421	16.034334	21.095999	16.46364	18.701009	18.077207	17.035919	19.903884	17.883552	12.782446	10.579635	14.770879	20.533409	18.576	19.929264	13.322879	12.691139	12.904816	17.885472	13.711006	13.206266	8.576262	6.248141	7.938681	5.92615	8.529908	9.316596
TRINITY_DN192053_c1_g4	0	0	0	0	0.203786	0	0	0	0.264476	0	0	0.212278	0	0	0	0	0	0	0	0	0	1.059149	0	0	0	0	0	0.174349	0	0.400071
TRINITY_DN192053_c1_g5	22.351435	8.985136	23.931967	9.1808	11.469347	8.023491	9.853293	11.075518	8.501415	4.939954	12.92095	14.162748	11.035702	8.352096	5.490842	7.962524	7.721153	7.118301	13.458858	24.633144	12.042294	15.754278	13.738835	10.827986	9.149692	11.772809	14.90421	5.693992	12.513856	11.023231
TRINITY_DN192053_c1_g6	7.086143	19.446078	12.074829	17.019554	13.650397	15.630365	20.445538	16.642835	8.834848	10.531412	15.80784	14.385587	10.131737	6.785221	8.399968	16.208311	11.280322	13.369748	16.039763	13.512028	16.853192	14.946141	15.110805	8.105201	9.67839	7.310522	8.52186	3.025837	4.186063	7.353325
TRINITY_DN192053_c5_g1	0	0	0	0	0	0	0	0	0	0	0	0	0.415059	0	0	0.408909	0	0	0.624368	0	0	0	0	0	0	0	0	0	0	0
TRINITY_DN192054_c0_g1	6.287435	15.30018	7.581661	8.358104	14.234974	15.431469	3.62516	1.436235	2.154708	2.806429	2.485478	3.608693	7.857658	6.458524	8.800743	10.887269	6.727568	16.09513	1.229699	4.468123	0.624016	3.592035	2.423993	4.874005	1.673352	4.068036	3.538616	0.500077	2.479606	2.045913
TRINITY_DN192054_c1_g1	0.110593	0.217102	0.069218	0.099788	0.098795	0.283115	0.241985	0.207495	0.129842	0.052262	0.184172	0.099037	0.451151	0.136631	0.054207	0.248488	0.028947	0.285531	0.092222	0.088088	0	0.107541	0.117986	0.020689	0.12105	0.079975	0.160821	0.081305	0.073775	0.153197
TRINITY_DN192054_c2_g1	0.918075	3.998782	2.491988	4.001021	6.979189	5.964441	3.586834	3.282615	0.94987	1.49061	2.349459	1.839657	2.651804	0.818974	0.932896	3.155195	2.670264	3.574354	1.201159	1.684327	0.17994	0.747757	0.884459	0.610837	1.266698	2.213581	1.863719	0.28033	1.090569	1.700447
TRINITY_DN192054_c2_g2	0	0	0	1.51696	0	0	0	0	0	0	0	0	0	0	0	0	0	0	0	0	0	0	0	0	0	0	0	1.264544	0	0
TRINITY_DN192054_c3_g1	0	0	0	0	0	0	0	0	0	0	0	0.830733	0	0	0	0	0	0	0	0	0	0	0.933906	0	0	1.835438	0.861188	0	0	0
TRINITY_DN192055_c5_g1	0.937923	0.768949	0.670076	1.628536	1.183038	2.265058	2.339208	0.853699	0.736581	0.157048	1.121812	0.695686	1.09696	0.666993	0.15428	1.466556	0.38536	0.782887	1.173508	1.246906	0.173249	0.730171	0.373608	0.092774	0.826789	1.101826	0.672374	0.289883	0.936861	1.045083
TRINITY_DN192055_c5_g2	0	1.250722	1.29677	2.674843	1.999256	0.82619	1.109029	1.311697	0.760866	0	1.496448	0.935445	0.861397	2.114553	0.6521	0.858043	0.615718	0.739663	1.718968	0.865057	0	1.566046	0	0	1.454197	0.408848	0.295788	0.247643	0.255836	0.291654
TRINITY_DN192055_c5_g3	0.206372	0.725005	0.229465	0.508999	1.214687	1.436525	1.203847	1.493718	0.589092	0.161615	0.385005	0.715696	0.281626	0.085631	0	0.286813	0.792673	1.051136	0.690285	0.197173	0	0.563662	0.461081	0.381815	0.510693	0.85024	0.230683	0.238199	0.192384	0.316071
TRINITY_DN192056_c10_g1	0	0	0	0	0	0	0	0	0	0	0	0	0	0	0	0	0	0	0	0	0	0	0	0	0	0	0	0	0	0
TRINITY_DN192056_c2_g1	0	0	0	0	0	0.678792	0	0	0	0	0	0	0	0	0	0	0	0.657586	0	0	0	0	0	0	0.671523	0	0	0.632817	0	0.726006
TRINITY_DN192056_c3_g1	0	0	5.096626	0.65409	4.310423	2.393463	0	1.800799	0.805528	0	5.273555	0.685499	0	0	0	0	17.377706	1.602999	0	0.903546	0	0	1.534887	0	0	0.496236	0	0	1.681982	0
TRINITY_DN192056_c4_g1	1.508137	2.308904	2.369763	6.215857	4.109373	4.915632	3.175783	1.860026	3.216252	2.063641	2.957995	1.491454	0.954671	0.387372	0.899866	5.477675	3.765187	5.186906	1.277761	1.497959	1.681473	1.743143	1.175647	0.947989	0.894759	0.275895	0.532346	0.313416	1.033603	0.176382
TRINITY_DN192056_c5_g1	0.879057	1.801473	0.687952	2.471571	1.306978	2.447803	2.170808	0.921396	1.201111	0.52875	0.886628	0.424288	0.606957	0.21945	0.304489	4.050497	1.030818	1.759874	0.566482	0.509374	1.281055	1.23199	0.799162	0.373966	0.414077	0.317248	0.151238	0.229058	0.24568	0.410134
TRINITY_DN192056_c6_g2	0	0.051513	0	0.030458	0	0.056792	0.057645	0.100715	0	0.031111	0.10977	0.153097	0.029336	0.036942	0	0.060128	0.051548	0.052237	0.065665	0.039269	0	0.071987	0	0.146142	0.043183	0.06267	0.132952	0.05197	0	0
TRINITY_DN192056_c6_g3	0	0.058649	0	0	0	0	0.133537	0	0	0	0	0.057853	0	0	0	0.192776	0	0	0.076536	0.175944	0	0.055578	0	0	0.251591	0.179917	0	0	0.114935	0.112626
TRINITY_DN192056_c6_g4	0	0	0	0	0.111333	0	0.222496	0.130438	0	0.241429	0	0.094367	0	0	0	0.212243	0	0	0	0	0	0.28118	0.110902	0	0.083539	0.122331	0	0	0.09385	0.284225
TRINITY_DN192056_c7_g1	0	0	0	5.454403	0	3.466084	2.421423	0	0	0	0	2.848003	0	0	0	0	0	7.030756	0	0	0	0	0	1.124178	0	0	0	2.314042	0	0.669302
TRINITY_DN192056_c8_g1	0	0	0	0.158958	0	0.149604	0	0	0	0	0	0	0	0	0	0	0	0.258486	0	0	0	0	0	0	0	0	0	0	0	0
TRINITY_DN192057_c0_g1	0.49563	0.931487	0.2201	1.810516	1.20817	1.368016	2.03486	2.277916	0.562374	1.972798	1.787083	1.552622	0.164528	0.561503	0.104942	0.911847	0.08213	0.049116	1.864969	2.193396	0.743138	2.043753	1.101247	0.739644	0.289767	0.504698	0.294627	0.140346	0.149914	0.245399
TRINITY_DN192057_c0_g2	0	0	0	1.093988	0	0	0	0.934356	0	0.569495	0	0	0	0	0	0	0	0	0	0.315114	0	0	0	0	0	0.565333	0	0.363048	0	0
TRINITY_DN192057_c0_g3	0	0	0	0	0	0	1.187478	0.444615	0	0	0	0.200402	0	0	0	0	0	0	0	0	0	0	0	0	0.733311	0.786254	0.688963	0.993694	2.087478	2.445
TRINITY_DN192058_c0_g1	0	0	0	10.957882	0	5.822861	0	0	0	8.9158	0	0.407447	0	0	0	12.341112	0	0	0	0	0	14.494899	0	0.654655	0	0	0	22.406823	0	0
TRINITY_DN192058_c2_g1	0.17006	0.932568	1.899377	0	0	1.841008	3.477349	0.245643	1.275186	0	2.648461	0.164607	0.065965	0.481218	0.351728	0	0.616649	0.05796	0.643032	0.829535	0.77429	0	0.071745	0	0.105701	0	0.429913	0	0.342108	0
TRINITY_DN192058_c2_g2	0	2.205915	0.915386	2.499742	0	0	5.314363	4.982712	4.697395	0.568541	2.126463	2.947791	0	0	0	1.306339	3.47903	2.177731	7.186713	3.145535	7.591114	2.470828	1.999431	0.684728	1.235735	1.215613	0.434627	0	0.399898	2.317092
TRINITY_DN192058_c3_g1	1.316081	5.712149	0.851522	9.357343	0.756784	1.063878	18.390899	17.781576	21.948317	13.204907	15.626878	11.071232	3.526904	13.304635	9.514554	9.821172	11.433753	8.375276	13.241091	27.291898	25.97083	12.764674	12.334339	6.578656	6.969558	9.500534	7.960638	5.365376	8.403723	9.500165
TRINITY_DN192058_c3_g2	0	3.11158	0	0.529358	0.695669	1.528193	2.582161	1.071897	0	1.494585	1.239173	0	0	0.89535	0.398822	0	0	0.663892	4.016697	4.020598	2.886597	4.584535	2.197454	2.786132	0.720794	0.779975	1.867697	0	0	0.437621
TRINITY_DN192058_c3_g3	0	0.897495	0	8.023872	1.592234	2.32952	2.924378	1.118547	0	0	0	0	0	0	0	2.067906	1.48361	3.261796	0	0	0	0	0	0	0	0	0	0	0	0
TRINITY_DN192058_c4_g1	28.59937	8.573599	34.114736	17.408643	10.423156	16.614741	4.685916	6.525944	6.67903	9.676773	8.777287	6.509908	8.364417	18.271981	36.138202	20.477989	29.553177	10.528908	10.220489	17.321063	7.656868	13.113362	19.822991	9.590904	3.807875	2.970899	2.367917	19.462077	39.755355	8.622397
TRINITY_DN192058_c4_g2	5.396135	22.007166	2.554802	14.113516	2.005273	15.66447	14.677019	13.965079	16.831666	5.811086	0	16.126299	1.397394	1.910378	2.066593	11.282034	2.595183	7.689532	5.120029	25.218418	14.425254	14.341508	4.293755	20.816416	2.378672	8.736586	4.634274	2.215885	0.633647	12.336744
TRINITY_DN192058_c4_g3	2.934161	1.50388	2.500937	1.7211	0.827753	1.329951	0.35613	2.10641	1.335295	1.164313	1.43891	0.600115	0	0	0.629455	0	0	0.238202	0	0	0	0	0	0	0	0	0	0	0	0
TRINITY_DN192058_c4_g4	4.974096	5.684027	8.007739	3.543566	3.229961	3.478427	3.769746	2.114138	4.117746	3.401124	2.391944	2.244218	0.548101	1.839101	1.438098	2.735344	0.610213	2.092464	2.786329	6.200228	4.07314	3.009009	2.422946	2.606303	1.230124	1.393452	1.307768	0.840068	1.568146	2.587842
TRINITY_DN192058_c4_g5	2.868614	2.098637	7.147165	4.819903	1.487427	4.473953	2.804362	1.308332	0	0	0.823337	0	0.566872	1.648538	0.138582	1.671021	3.849391	3.709061	0	0.17629	0	0	0	0	0	0.149202	0.107429	0	0.11123	0
TRINITY_DN192059_c1_g1	0	0	0	0	0.219312	0	0	0	0	0	0	0.66621	0	0	0	0	0.441556	0.182994	0	0	0.307508	0	0.256797	0	0	0	0	0.181524	0	0
TRINITY_DN192059_c2_g1	0	0	0	0	0.256955	0.247544	0	0	0.340211	0	0	0	0	0.31643	0	0.567895	0	0.013926	0	0	0	0	0.318319	0	0	0	0	0	0	0
TRINITY_DN192059_c3_g1	3.688267	10.782037	0.654785	6.261962	4.247581	9.466149	3.392189	15.026387	14.499573	9.170896	6.463966	5.212133	8.884259	7.215261	2.725215	12.419438	6.83023	10.897705	8.905189	13.410947	3.921428	10.796778	3.802574	1.241456	9.498992	7.77701	15.256837	3.850059	1.833617	3.080944
TRINITY_DN192059_c4_g1	20.038685	75.015288	30.798116	82.847439	122.44008	146.58147	162.617268	149.635238	98.359168	73.201027	211.60554	145.519514	49.323346	14.342889	18.433315	91.646238	58.697626	83.241791	145.267164	159.255004	416.359478	85.834228	333.130665	291.044332	139.232136	95.61682	149.714198	7.297129	81.342223	102.618237
TRINITY_DN192059_c4_g2	1.941493	5.893074	1.418686	6.242025	2.867168	4.218381	3.168949	3.315943	3.51696	7.470271	8.330522	5.875166	1.539011	2.730419	0	3.721159	0.457455	1.460967	2.035489	8.844172	2.553625	4.21315	5.292622	4.823446	1.0632	4.215581	1.33347	2.588168	6.729808	2.965901
TRINITY_DN192059_c4_g3	1.043173	1.229675	0	0.569553	3.765262	0	0	0.800756	0	1.51494	0	0	0	0	0	0	0	0	0	3.200436	2.519012	2.333348	1.351358	0.9442	0	0	0	0	0	0
TRINITY_DN192059_c6_g1	0	1.001594	2.780314	0	0.272831	1.31491	0.351791	0.832307	3.625539	0	2.36729	1.617825	0	0	2.800093	0	0.585683	0	3.269459	2.061925	2.050147	0	5.776491	1.3429	0	0.772935	0.559784	0	24.93084	1.738646
TRINITY_DN192060_c0_g1	0.49306	0	0	0.297133	0	0	1.798384	0.196725	0	0	0	0	0	0	0	0	1.086635	0	0.582699	0.625608	0	0.827828	0	1.251431	0.799725	0.089385	0.791376	0	0.587352	1.2419
TRINITY_DN192060_c0_g2	0.077913	0.143441	0.028528	0.944677	0.18584	0.05164	0.452881	0.413612	0.090577	0	0.068251	0.302551	0.159027	1.41332	0.059484	0.271866	0	0.093552	1.237546	0.072693	0.81498	0.407552	0.393634	0.034382	0.05945	0.029164	0.283443	0.133888	0.486125	0.829255
TRINITY_DN192060_c0_g3	0	0.707214	0.728427	0.332965	0.318936	0.307839	1.662824	1.472605	0.852895	0.454811	0	0	0	0	0	0	0	0.550689	0	0.484324	0	1.41219	0.401462	0	0.65736	0.234056	0	0	0	1.314602
TRINITY_DN192060_c0_g4	0.255169	0.286045	0	1.096264	0	0	1.356992	0.40125	0.35011	0.369058	0	0.285449	0	0	0	0	0	0.227882	1.181619	0	0	0	0	0	0	0	0.268894	0.228128	0	0
TRINITY_DN192060_c0_g5	0	0	0	0	0	0	0	0	0	0	0.68232	0	0.38684	0	0.438675	0	0.836842	0	0	0	0	0	0	0	0	0	0	0	0	0
TRINITY_DN192060_c0_g6	0	1.49315	0	2.088768	1.30924	1.272847	5.753833	2.845633	1.704542	0	3.325418	1.451284	0.669381	0	0	0	0	1.137299	0.960242	0	1.022455	0	0	2.293453	0.639485	0	0.745112	0	0	1.365725
TRINITY_DN192061_c0_g1	0.496836	0.554908	0	0.266622	1.027822	0.596737	0	0.778904	0	0	0.882972	0	0.515292	0	0	0	1.096343	0	0.382193	0	0	0	0	0	0.063063	0	0	0.221847	0	0
TRINITY_DN192061_c1_g1	0.647925	0	0	0.137622	0	0	0.154164	0.683561	0	0	0	0	1.331613	0	0	0.861559	0	0	0	0.192224	0	0	0	0	0	0	0	0	0	0
TRINITY_DN192061_c3_g2	0	0	0	0.483472	0	0.443783	0	0	0	0	0	0	0	0	0	0	0	0	0	0	0	0	0	0	0	0	0	0	0	0
TRINITY_DN192061_c3_g3	0.100974	0	0.116134	0	0.165593	0.403534	0	0	0.16657	0	0	0	0	0	0	0.105113	0	0.06486	0	0	0	0.406845	0	0	0	0	0	0	0	0.095229
TRINITY_DN192061_c4_g1	0	0	0	0	0	0	0	0	0	0	0	0	0	0	0	0	0	0	0	0	0	0	0	0	0	0	0	0	0	0
TRINITY_DN192062_c11_g1	0.527505	0.593925	0	4.536752	3.546806	3.681748	0	0	1.450216	0	0.946916	0.888826	2.465717	0.336388	0	5.192056	0	3.768605	0.817365	0	0.820059	0	1.019381	1.790533	0.27595	0.193234	0.279892	0	0	0.554732
TRINITY_DN192062_c15_g1	0	0	0.533059	1.971199	1.414326	1.34716	0.594978	0.694621	1.235315	1.306757	0.822346	1.544997	0	0	0	1.384887	1.006075	0	0.702824	0.694965	0	0.511327	0	0	0.946125	0	1.022485	0	1.093648	0.959623
TRINITY_DN192062_c1_g1	0	0	0	0	0	0	3.131919	0	0	0	0	0	0	0	0	0	0	0	0	0	0	0	0	0	0	0	0	0	0	14.614476
TRINITY_DN192062_c31_g1	0.312343	0.358688	0	3.711673	0.969263	2.183231	0.421335	0	0	0	0	0	1.629621	0	0	3.55739	0	1.952517	0	0.981366	0	0.357934	0.406955	0	0	0	0	0	0	0
TRINITY_DN192062_c41_g1	0	0	0	0	0	0	4.63821	0	5.73318	1.862862	1.621189	4.497435	0.136303	0	0	0.245695	0	0.939942	0	0	0	0	0	0	0.546004	3.874455	8.917478	0.894229	9.042761	52.658627
TRINITY_DN192062_c42_g1	0	0	0	0	0.119337	0.114438	0	0	0	0	0	0	1.045357	0	0	0	0.575639	0.51602	0.47267	0	0	0	0.401195	0	0.313031	0	0	0	0	0
TRINITY_DN192062_c42_g2	0.134099	0.057038	0	0.06341	0	0	0	0.155113	0	0	0.207967	0.112509	0.785855	0	0	0.237645	0	0.107956	0.556769	0	0	1.401743	0.528776	0	0.048898	0	0	0.207542	0.106299	0.054779
TRINITY_DN192062_c45_g1	0	0.433829	0	4.845851	3.077428	1.859865	0	0	0	0.551722	2.062556	0	0.779619	0.476496	0	1.923754	0	1.99347	0	0.583581	0	0	0	0	0	0	0	0	0	0
TRINITY_DN192062_c46_g1	0	0	0.523719	4.276264	1.802688	2.181674	0	0	0	0	0	0	2.291624	0.558564	0	2.702589	0.989482	1.557645	0	0	0.701598	0	0	0	0	0	0	0	0	0
TRINITY_DN192062_c48_g1	0	1.59351	0	4.428268	1.864818	2.257208	0.604587	1.410853	0.621216	0.663951	0	0	2.371972	0	0	1.863238	0	4.432338	0	2.103384	0	0.513757	0	0	0	0	0	0	0	0
TRINITY_DN192062_c53_g1	0	0	0	4.78177	0	1.641232	0	1.668672	1.485086	0	0	0	2.302756	0	0	3.941062	0	1.953817	0	0	0	0	0.706498	0	0	0.45224	0	0	0.510675	0
TRINITY_DN192062_c59_g1	0	0	0.263367	3.884697	2.5798	3.386818	0	0.351014	0	0	0.396044	0.249687	2.112011	0.576452	0	3.994988	0	1.012642	0.344439	0	0	0.250152	0	0.374195	0	0	0.232865	0	0	0
TRINITY_DN192062_c76_g1	0	0	0	5.30936	0	6.243527	0.885028	0	0	0.973565	0	0.783169	3.643193	0	0	4.982663	0	4.960603	0	0	0	0	0.879396	0	0	0	0	0	0	0.741234
TRINITY_DN192062_c78_g1	0	0	0	4.689899	1.106508	3.219646	0	0.820534	0	0	0	0	3.952901	1.372255	0	2.209444	0	2.395344	0	0.820711	0	0	0	0	0	0	0	0.494277	1.001139	0
TRINITY_DN192062_c79_g1	0	0	0.849089	6.06784	2.137797	5.549802	0	0	0	0	0	0	3.643193	0	0	8.541708	0	3.720453	1.031551	0	0	0	0	0	0	0.574383	0	0	0	0
TRINITY_DN192062_c89_g1	0	0	0	2.173518	3.082018	1.189248	0	0	0	0	0	0	1.047446	0	0	2.564608	0	1.777463	0	0	0	0.560427	0	0	0	0.408702	0	0	0	0
TRINITY_DN192062_c91_g1	0	0	0	3.677675	0	1.686811	0	0	0	0	0	0	0	0	0	0	0	2.263992	0	0	0	0	0	0	0	0	0	0	0	0
TRINITY_DN192062_c92_g1	0	0	0	0	0	0	0	0	0	1.074755	0	0	0	0	0	0.108979	0	0	0	0	0	0	0	0	0	0	0	0	0	0
TRINITY_DN192062_c94_g1	0	0	0	0	0	0	0	0	0	0	0	0	0	0	0	0	0	1.326552	0	0	0	0	0	0	0	0	0	0	0	0
TRINITY_DN192063_c0_g1	0	0	0	0	0	0	0	0	0	0	0	0	0	0	0	0	0	0	0	0.337382	0	0	0	0	0	0	0	0	0.671687	0
TRINITY_DN192063_c1_g1	0.300566	0	0	0	0	0	0	0	0	0	0	0.684845	0	0.38422	0.355628	0	0	0	0	0	0	0	0	0	0	0.226878	0	0	0	0
TRINITY_DN192063_c2_g1	0	0	0	0	0	0	0	0	0	0.477405	0	0	0	0	0	0	0	0	0	0	0	0	0	0	0	0	0	0	0	0
TRINITY_DN192063_c2_g2	0	0	0	0	0	0	0	0	0.52264	0	0	0	0	0	0	0	0	0.337289	0	0	0	0	0	0	0	0	0	0	0	0.407119
TRINITY_DN192063_c3_g1	0	0	0.152395	0	0.603625	0.267545	0.483221	0.885073	0.17342	0.515437	0	1.02412	0.087245	0.8952	1.760561	0.49057	0	0.07648	0.185504	0.200055	0	0	0	0.167452	0.122379	1.570607	0.37033	0.588881	0.25018	1.173324
TRINITY_DN192063_c3_g2	0	0	0	0	0	0	0	0	0.852895	0	0	0	0	0	0	0	0	0	0	0	0	0	0	0	0	0	0.337244	0.277785	0	0
TRINITY_DN192063_c4_g1	0.908308	0.411933	0.659432	1.040888	0.43257	0.552184	0.151964	0.443652	0.514169	0.652788	0.194421	0.197079	0.071044	0.519868	2.565798	1.419875	0	0.249549	0.261418	0.09951	0	0.252986	0.077583	0.096382	0.821467	0.97913	0.116478	0.420652	1.075875	0.574343
TRINITY_DN192063_c4_g2	0	0	0	0	0.408986	0.395699	0	0	0.546969	0	0	0	0	0	0	1.791169	0	0	0	0	0	0.648389	0	0	0	2.836308	1.593809	0	0	0
TRINITY_DN192063_c4_g3	0.125365	0.253809	0	0.399291	0	0.249383	0.296545	0	0	0	0	0.126066	0	0	0.581856	0.130372	0.253712	0	0	0.185518	0	0	0	0	0.225027	0.078792	0.113608	0	0	0
TRINITY_DN192064_c0_g1	1.332668	2.611632	6.769266	1.922884	1.724388	3.347381	1.463761	3.528158	9.769325	4.687786	5.977192	14.039845	0	0	1.335098	2.989419	0	9.464409	0	0.849474	0	0.709886	3.597033	4.036822	0.660621	0.461608	3.510792	0	13.548634	2.405642
TRINITY_DN192064_c1_g1	0	0	0	0	0	3.698979	0	6.090737	0	0	0	0	0	0	0	0	0	0	0	6.97865	0	0	0	0	0	0	0	0	0	0
TRINITY_DN192064_c1_g2	2.017577	0	0	0	0	0	1.168136	0	0	0	0	0	7.159899	0	0	0	0	0	1.252347	0	0	0	0	0	0.425406	0	0	0	0	0
TRINITY_DN192064_c2_g1	0.401756	9.323073	0.294951	1.822836	1.691067	4.528426	1.361672	5.369462	4.468015	13.921555	15.749695	5.922167	1.527313	0	0	1.830783	0	0.676307	0	0	0	0	2.794253	0.425084	0	1.283922	0.455362	0	1.958307	0.79263
TRINITY_DN192064_c3_g1	0	0	0	0	0	0	0	0	0	0	0	0	0	0	0	0	0	0	0	0	0	0	0	0	0	0	0	0	0	0
TRINITY_DN192064_c3_g2	3.084042	3.372199	4.129459	1.359473	10.612813	7.439513	3.57896	11.390902	13.037587	5.466474	6.801274	9.276286	0.160387	0	1.291402	1.961441	4.03687	3.904673	2.891187	7.525608	1.116705	8.492783	4.403325	1.157909	1.569727	1.448504	0.462514	2.19261	1.866494	0.459211
TRINITY_DN192064_c4_g1	0.398338	2.228046	6.291566	2.460476	9.290814	14.272498	0.15633	0.380172	0.513433	0	0	0	0.675871	0.305437	3.184776	3.791543	1.685309	5.111067	1.493076	0.816563	1.977457	0.459288	0.784774	0.687178	0	0	0.838755	0	0	0.065584
TRINITY_DN192065_c0_g1	0.476968	4.619078	2.70416	0	2.512279	0	0	0	0	0.108759	0	0	0	0.889593	0.712138	0	0	0	0	0	0	0	0	0	0	0.58364	19.231485	0.163967	0	0
TRINITY_DN192065_c1_g1	0	0	0	0	0	0	0.590298	0	0	0	0	0	0	0	0	0	0	0	0	0	0	0	0	0	0	0	0	0	0	0
TRINITY_DN192065_c2_g1	0.217198	1.424957	1.7462	3.238531	3.149371	2.92064	0.283058	0.667847	1.52262	0.916946	0.637244	0.813054	1.957193	0	0	1.055388	2.42944	4.508196	1.118737	1.560453	0	0.81013	0.471047	1.98724	0.372176	0.151984	0.187131	0.503146	0.201471	1.534048
TRINITY_DN192065_c3_g1	2.477744	0.860619	8.971425	3.168645	0.729551	3.805412	3.315891	5.643835	14.626613	7.036336	1.885009	1.228652	0.793175	3.494798	11.963774	2.616033	0.544967	1.076758	0	0	0	0.552773	0.316488	0	1.070324	1.1312	2.141022	2.868189	1.180528	0.516114
TRINITY_DN192065_c4_g1	0	0	0	0	0	0	0	0	0	0	0.861522	0	1.983761	0	0	0	0	0	0	0	0	0	0	0	0	0	0	0	0	0
TRINITY_DN192065_c4_g2	0	0.138267	0	0.287461	0.140217	0.134556	0.593241	0.189202	4.020482	3.037132	1.144012	1.512483	1.485385	0.509996	0.314345	0.853048	1.933952	1.091052	0.186798	0.201316	0	0.94541	0.542366	0.202773	0	0.086038	0.248604	0	0	1.176973
TRINITY_DN192065_c6_g1	0	0	0	0	0	0	0.358331	0	0	0	0	0	0	0	0	0	0	0	0	0	0	0	0	0	0	0.197314	0	0	0	0
TRINITY_DN192065_c6_g2	0	0	0	0	0	0	0	0	0	0	0	0	0	0	0	0	0	0	1.71413	0	0	0	0	0	0	0	0	0	0	0
TRINITY_DN192065_c6_g3	0	0	0	0.391767	0.570295	0	0	0	0	0	0.306175	0	0.189422	0	0	0	0.390377	0	0	0	0	0	0	0	0	0	0	0.995581	0	0
TRINITY_DN192065_c7_g1	1.597539	2.91616	0.94688	1.763102	1.872544	1.148226	1.100704	1.194836	0.647769	0.706841	0.798983	0.825419	0.879844	1.380307	0.580754	2.015411	2.108236	1.575716	0.539616	1.170732	0.657082	0.763589	0.709136	0.503216	0.531404	1.166715	0.76361	0.522853	1.067731	0.653047
TRINITY_DN192065_c8_g1	4.210052	1.911679	2.053198	0	2.729898	0.833341	0	0	0	3.663987	1.727048	1.837718	0	9.584647	0	0	0	0	0	0	0	0	0	0	0	0.67837	0	0.78666	3.999868	0
TRINITY_DN192065_c9_g1	0	0	0	0	0	0	0	0	0	0	0	0	0	0	0	0	0	0	0	0	0	0	0	0	0	0	0	0	0	0
TRINITY_DN192066_c0_g1	0	0	1.250953	0.411003	0	0	0	0	1.067479	0.18938	0.812036	0	0	0	0	0	0	0	0	0	0	0.395852	0	0	0	0	0	0	0	0
TRINITY_DN192066_c1_g1	0.044999	0.097024	0	0	0	0.078565	0.095392	0.127456	0.031176	0.029404	1.474318	0.968743	0	0	0	0.234741	0.1333	0.023721	0.392133	1.267704	0	0.86817	0.085068	0	0	0.029591	0.057466	0	0.041983	0.040579
TRINITY_DN192066_c2_g1	0	0	0	0	0	0	0	0	0	0	0	0.347168	0	0	0	0	0	0	0	0	0	0	0	0	0	0	0	0	1.691825	0
TRINITY_DN192066_c4_g1	0	3.771023	0.768375	0	0.446926	0	0	0	0	1.914075	0	0	0	1.591352	0	0.176159	0	1.466196	0	0	0	0	0	0	0	0	0.737608	0	0.401408	0
TRINITY_DN192066_c4_g2	1.303902	1.544079	0	0.711066	0	0	0	0.9655	0	0.920127	0	0	0	0	0	0	0	0.978483	1.245937	0	0	0	0	1.521302	0	0	0	0	0	0
TRINITY_DN192066_c4_g3	0	1.583114	0	0	0	0	0	0	0	0	0	0	0	0	0	0.743539	0	0	0	0	0	0	0	0	0	0	0	0	0	0
TRINITY_DN192066_c5_g1	0.287801	0.054565	0.063796	0.418625	0.245186	0.753191	0.430203	0.434705	0	0.26677	0.529845	0.282606	1.104131	0.643828	0.066194	0.72243	0.656563	0.572381	0.426473	0.17876	0	0.325022	0.328566	0	1.150039	2.085161	1.139452	1.144728	1.300156	1.449039
TRINITY_DN192066_c5_g2	0	0	0	0	0	0	0.055345	0	0	0	0.211792	0.048085	0	0	0	0	0	0.101928	0.414941	0.073472	0	0.09214	0.113911	0	0.291674	0.119553	0.169708	0.22335	0.193104	0
TRINITY_DN192066_c5_g3	0.283843	0.168438	0.289749	0.914793	0.269158	0.470747	0.096814	0.339028	0.428902	0.518876	0.124242	0.333182	0.442792	0.107854	0.099768	0.194507	0	0	0.111151	0.250188	0	0.161171	0	0	2.413794	3.840299	2.522673	0.675425	0.56363	3.302501
TRINITY_DN192066_c5_g4	0.205993	0.092882	0	0.200593	0.138476	0.415956	0.964941	0.625101	0.274688	0.285632	0.13768	0.183893	0.130395	0	0	0.269504	0	0.737808	0.304516	0	0	0.089169	0.255526	0.135131	0.162016	0.057319	0	0.13699	0.779521	1.038665
TRINITY_DN192066_c5_g5	0.972557	2.838991	2.309515	0.251967	1.423983	0.817996	1.076609	0.641424	0.049766	0.157363	0.353361	0.485155	1.040459	0.370804	0.076267	1.063031	0.077883	0.336588	0.812447	0.880634	0.082815	0.346928	0.252172	0.135194	0.104403	0.850801	0.399415	0.314811	0.838329	0.297241
TRINITY_DN192066_c5_g6	0	0	0	0	0	0.516017	0	0	0	0	0	0	0	0	0	0	0	0.226653	0.391492	0	0	0	0	0	0	0	0	0.089854	0	0.265795
TRINITY_DN192066_c5_g7	0	0	0	0	1.007879	0	0	0.781475	0	0	0	0	0	0	0	0	0	0	0	0	0	0	0	0	0	0	0	0	0	0
TRINITY_DN192066_c6_g1	0	0	0	0	0	0.864215	0	0	0	0	0	0	0	0	0	0	0	0.773194	0	0	0	0	0	0	0	0	0	0	0	0
TRINITY_DN192066_c7_g1	0	0	0	0	0	0	0	0	0	1.149728	0	0	0	0	0	0	0	0.754664	0	0	0	0	0	0	0	0	0	0	0	0
TRINITY_DN192067_c0_g1	0.874014	0	0	0.941747	2.653579	0.977492	0	0	2.232121	0	1.394991	0	0	0	1.041971	3.537448	0	0	0	0	0	0.863544	1.07129	0	0	0	0.985523	0	0.832024	0
TRINITY_DN192067_c1_g1	7.399505	0	5.527576	1.343187	1.305179	1.232758	0	1.525723	1.574953	4.397234	2.68946	3.358429	1.197403	1.453879	2.043014	0	0	0	3.487766	6.915417	0.954911	6.360881	1.282386	1.029195	4.149279	2.8606	3.441873	7.02586	1.595753	4.42082
TRINITY_DN192067_c2_g1	0.064741	0	0.143804	0	0.067254	0	0	0	5.081929	1.437781	0.810301	0.975544	0	0	4.70633	0	2.974984	0.407418	0	0	0.417471	0.175873	0.288254	0.62599	0	0	1.997425	3.192238	1.207219	4.761162
TRINITY_DN192067_c3_g1	0	0	0	1.791998	8.681617	1.648357	2.915867	0	67.357836	2.879436	3.227265	0	4.245222	0	2.988046	1.018185	33.529153	0	5.300166	0	0.772887	1.727714	3.505238	0	0	0	1.391977	0.67074	0	0.880465
TRINITY_DN192067_c4_g1	0	0.494752	0.360336	0	1.76844	0.157112	0	10.079411	3.372101	8.113517	6.203197	8.315178	0	0.199101	0	0	2.8456	0	0	21.508657	0.498126	14.958099	4.828568	6.611204	0	2.26634	1.198916	0.741104	4.621293	0.624022
TRINITY_DN192067_c5_g1	2.781563	3.899721	5.816891	4.348935	8.872135	7.305861	9.550693	4.1966	9.101238	12.264403	10.834219	3.283212	23.638912	1.251	6.512202	10.032285	3.321384	8.843208	3.359525	11.030217	3.510564	19.852803	8.428672	1.942127	8.795301	1.882115	0.809046	0.424028	0	1.478296
TRINITY_DN192067_c5_g3	1.037305	0.859259	5.132995	8.930983	8.305088	5.267014	7.604394	3.651778	34.474794	7.824548	0	6.486157	12.19445	0	7.027943	2.068926	15.695906	13.45222	10.763472	10.796644	0	8.131908	9.073817	7.911025	2.645693	3.134177	0.955133	0	0.799974	2.369783
TRINITY_DN192067_c5_g4	3.814811	1.142811	0	1.191476	1.168534	0.155516	0.955381	1.276777	0.836342	0	1.676468	0	3.92098	1.512827	0	0	4.803705	0	1.680931	1.378743	0	0.67568	1.126287	0	1.677257	0.760707	0	0.578511	0.3589	0.726443
TRINITY_DN192067_c5_g5	0	1.843283	0	2.487593	2.656139	1.956796	1.346808	4.849324	5.988751	5.851696	2.062105	2.553563	1.854501	0	0.754743	3.016487	6.544213	4.885451	1.536263	12.800453	2.017392	11.214409	0	1.670809	0.389381	1.984307	2.80396	0.574753	0	2.798022
TRINITY_DN192067_c5_g6	0	0	0	0	0	0	0	0	0	0	0	0	0	6.044848	0	0	0	0	0	0	0	0	0	0	0	0	0	0	0	0
TRINITY_DN192069_c0_g1	0	0	0	0	0	0	0	0	1.803911	0	0	0	0	0	0	0.904898	0	0	0	0	0	0	0	0	0	0.352661	0	0	0	0
TRINITY_DN192069_c3_g1	0	0.308606	0.32024	0	0.282304	0	0	0	0.375844	0	0	0	0	1.04485	0.322192	1.71263	0	0	0	0.427338	0.425883	0.618372	0	0	0	0	0	0	0	0
TRINITY_DN192069_c4_g1	0	0	0	0.197475	0	0.184203	0.470364	0.276064	1.976584	0.252059	0.618407	0.395228	0.381915	0.234214	0	0.38416	1.575626	0.331103	0	0.282597	0.273512	0.196722	0.229122	0.293621	0	0	0	0	0	0.186571
TRINITY_DN192069_c4_g2	0	0	0	0.52858	0	0.305235	0	0	0	0	0	0	0	0	0	0	0	0	0	0	0	0	0	0	0	0	0	0	0	0
TRINITY_DN192069_c4_g3	0	0.263164	0	0.409913	0	0.251459	0	0.166279	0.409925	0.229448	0	0.306942	0.065965	0	0	0.134422	0.125179	0.619382	0	0	0	0.318099	0.218457	0.089026	0.05285	0	0	0	0.173956	0.427047
TRINITY_DN192069_c4_g4	0	0.23153	0	0.421652	0.082769	0.663486	0.088481	0	0.68858	0	0.453636	0.457648	0.408223	0	0	0.415257	1.082348	0.275332	0	0.229884	0	0.22095	0.08992	0.111984	0	0	0	0	0.074282	0.073892
TRINITY_DN192069_c5_g1	8.582129	2.762906	0.696823	6.894361	4.767158	3.949875	4.028871	4.228579	2.076687	7.010439	3.347732	3.131821	3.140992	5.465215	0.904129	7.249104	6.159608	4.603173	3.61024	3.172153	2.705392	2.862648	2.697519	1.321913	1.207638	0.887892	0.274951	2.662069	2.9423	1.062141
TRINITY_DN19206_c0_g1	0	0	0	0	0	0	0	0	0	0.445593	0	0.344781	0.630706	1.546754	0	0	0	0	0	0	0	0	0	0	0	0	0	0	0	0
TRINITY_DN192070_c1_g1	0	0	0	0	0.736154	0	0	0	0	0	0	0	0	0	0	0	0	0	0	0	0	0	0	0	0	0	0	0	0	0
TRINITY_DN192070_c2_g1	0	0	0	0	0	0	0	0	0	0	0	0	0	0	0	0.304603	1.431244	0.33475	0	0	0	0	0	0	0	0	0	0	0	0
TRINITY_DN192070_c3_g1	0	0	0	0	0.403726	1.02862	0.281545	0	0.878531	0.607906	0.461368	0.236426	0	0	0	0	0	0.230379	0.398699	1.611636	0	0	0	0.43608	0	0.302227	0	0	0	0.6667
TRINITY_DN192070_c4_g1	0	0	0	0.47514	0	0.436335	0	0	0	0	0	0	0	0	0	0	0	0.389411	0	0	0	0	0	0	0	0	0	0	0	0
TRINITY_DN192070_c4_g2	0	0	0	0	0	0	0	0	0	0	0	0	0	0	0	0	1.336747	0	0.910809	0	0	0	0	0	0	0	0	0	0	0
TRINITY_DN192070_c5_g1	0	0	0	0.201569	0	0	0	0	0.505266	0	0	0	0	0	0	0	0	0.168907	0	0	0	0	0	0	0	0	0	0	0	0
TRINITY_DN192070_c5_g2	0.215188	0	0	0.422953	0.222615	0.179877	0	0.268282	0	0.302273	0.300265	0	0	0	0	0.410701	0	0.192268	0.264183	0	0	0	0.271506	0	0	0.300502	0	0	0	0
TRINITY_DN192070_c5_g3	0	0	0	0	0.178133	0.513493	0	0	0.683496	0	0	0.181498	0.177803	0	0	0	1.087589	0.30786	0	0	0	0	0	0.269035	0	0	0	0	0	0
TRINITY_DN192070_c5_g4	0	0	0	0	0	0	0	0	2.119545	0	0	0	0	0	0	0	0	0	0	0	0	0	0	0	0	0	0	0	0	0
TRINITY_DN192070_c6_g1	0	0.065344	0.077516	0.445235	0.292735	0.174949	0.368315	0.129141	0	0.158786	0.046858	0.160707	1.221893	0.130795	0.242111	0.550966	0.918179	0.791993	0	0.049503	0	0	0.114523	0.141166	0.027686	0.119745	0.141195	0	0.164226	0.125971
TRINITY_DN192070_c6_g2	0	0	0	0	0.495586	0	0	0	0	0	0	0	0	0	0	0	0	0.428496	0	0	0	0	0	0	0	0	0	0	0	0
TRINITY_DN192070_c7_g1	0	0	0	0.604867	0	1.927778	0	0	0	0	0	0	0.287132	0	0	0	0	0	0.429742	0	0	0	0	0	0	0	0	0	0.511672	0
TRINITY_DN192070_c7_g2	0	0	0	0.789341	0.712599	0	0	0	1.007434	0	0	0	0	0	0	0	0	0.324916	0	0	0	0.418708	0	0	0	0	0	0	0	0
TRINITY_DN192070_c7_g3	0	0	0	0.538377	1.018091	1.479596	0	0	0	0	0	0	0	0	0	1.016625	3.344466	0	0	0	0	0	0	0	0	0	0	0	0	0
TRINITY_DN192070_c7_g4	0	0.586456	0	2.204356	1.038037	1.040137	0	0.411099	0.297363	0	1.887177	0.175429	0	0.278514	0	0.270244	0	1.575978	0	0	0	0	0	0	0	0	0	2.216831	0	0.833285
TRINITY_DN192070_c7_g5	0	0	0	1.066888	0.504501	0	0	0	0	0	0	0	0	0	0	0	0	0	0	0	0	0	0	0	0	0	0	0	0	0
TRINITY_DN192070_c7_g6	0	0.293228	0	0.560631	0.539624	0	0	0	0.358323	0	0.467364	0.585157	0	0.332579	0	0.540488	1.73559	1.630512	0	0	0	0	0	0	0	0	0.276148	0	0	0
TRINITY_DN192070_c7_g7	0	0.358688	1.47681	0.67485	0.323088	0	0.421335	0	0	0	0	0	0.325924	0	0	0	0	0	0	0	0	0	0	0	0	0	0	0	0	0
TRINITY_DN192070_c8_g1	0	0	0	0	0	0	0	1.175514	0	0	0	0.879544	5.549048	0	0	0	0	0	0	0	0	0	0	0	0	0	0	0	0	0
TRINITY_DN192071_c0_g1	10.480337	22.202674	32.788328	8.623088	9.762896	41.07034	1.911079	5.033898	5.83916	4.767558	3.426277	4.229563	1.62716	1.322472	2.513041	5.516442	2.547513	4.349469	0.826636	1.071452	0.715484	1.210004	0.355125	0.191037	0.963072	0.415699	6.218607	0.482644	0.25453	0.6068
TRINITY_DN192071_c0_g2	0.217198	0.71393	0.251737	0.232374	0	0.654619	0	0	0	0	0	0	0.224625	0	0	0	0	0.194056	0	0	0	0	0	0	0	0	0	0	0	0
TRINITY_DN192072_c2_g1	23.335716	33.236509	18.40875	50.489244	53.521924	47.13385	28.510527	35.125019	25.634517	38.778934	47.993733	39.138587	67.713435	23.63796	15.937273	58.353613	76.286777	61.683253	30.570192	43.009258	41.760879	46.981355	35.193773	41.538966	17.833932	14.790849	15.845752	12.273864	10.724125	17.644121
TRINITY_DN192073_c0_g1	0	0	0.259373	0	0	1.149472	1.461937	1.380657	0.303576	3.793391	0	1.227872	0	0.283987	0	0	0	0	2.44668	9.476775	0.680011	6.395164	3.892826	7.563833	253.049037	1306.32753	258.646536	1643.915756	1065.027237	923.950528
TRINITY_DN192073_c1_g1	0	0	0	0	0	0	0	0	0	0	0	0	0	0	0	0	0	0	0	0	0	0	0	0	0.68482	1.702497	0.800929	0.63313	0	1.459249
TRINITY_DN192073_c2_g1	0	0	0	0	0	0	2.163927	2.760676	0	0	0	2.298695	0.46334	0	0	0	0	0	0.095485	0.216973	0	0	0	0.235962	0	0.050043	0	0	0	0.348354
TRINITY_DN192073_c2_g2	0	0.512851	0	0	0	0	0	1.368288	0	0	0	0.506281	0	0	0	0	0	0	0	0	0	0	1.139813	0	0	0	0.501815	0	0	0
TRINITY_DN192073_c3_g1	0	0	0	0	0	0	0	0	0	0	0	0	0	0	0	0	0	0	0	0	0	0	0	0	42.519542	38.212117	47.404928	62.109911	86.562716	48.228475
TRINITY_DN192073_c4_g1	0.074944	0.141472	0	0.310871	0.152661	0.073088	0	0	0.270752	0.08684	0	0	0	0	0.0847	0.076595	0.141757	0.161191	0.092802	0	0	0	0	0	0	0.130465	0	0	0.205515	0
TRINITY_DN192073_c4_g2	0	0	0	0	0	0	0	0	0.929704	0	0	0	1.473143	0	0.842179	0	0	0	0	0	2.245434	0	0	0	0	0	0	0	0	0
TRINITY_DN192073_c5_g1	0	0	0	0	0	0	1.949585	0	0	2.14352	0	3.458548	0	0	0	0	0	0	2.263	3.387804	0.310669	4.792341	1.947091	6.871643	149.148917	864.381399	660.852999	1644.773324	690.816249	881.568269
TRINITY_DN192073_c5_g2	0	0	0	0	0	0	0	0	0.868594	0.920127	0	1.479146	0	0	0	0	2.883511	0	0	0.971175	0	1.396593	1.773557	5.211012	34.883265	185.756687	776.789123	234.073926	849.989747	1055.719234
TRINITY_DN192073_c6_g1	0	0.879252	0	0	0	0	0	1.096935	0	0	0	0	0	0	0	0	0	0	0	0	0	0	0	0	0	0	0	0	0	0
TRINITY_DN192074_c1_g1	0	0	0.954328	0.149481	0.291483	0.279768	18.053589	5.124205	9.783022	4.397367	2.741469	0.14376	0	0	0	0	0	0	1.637787	2.727185	2.476035	8.798246	14.655063	0	5.533186	0.896835	0	1.040242	0.649598	2.480111
TRINITY_DN192074_c1_g2	0	0	0	0	1.16596	0.977492	5.084006	5.943603	3.059259	0	1.778691	0.614333	0	0	0	0.660706	0	0	2.493139	3.120528	0	1.103082	0	0	1.28939	1.067644	0	0	0	2.113379
TRINITY_DN192074_c1_g3	0	0	0	0	0	0.572468	14.155893	9.127564	0	0	0	0.982676	0	0	0	0	0	0	2.655819	2.219016	0	0	0	0.263225	0	0	0	0	0	0.716179
TRINITY_DN192075_c0_g1	0	0	0	0	0	0.521896	0	0	0	0	0	0	0	0	0	0.658075	0	0	0	0	0	0	0	0	0	0	0	0	0	0
TRINITY_DN192075_c1_g1	0	0	0	0	0.239152	0	0	0	0	0	0	0	0	0	0	0	0	0	0	0	0	0	0.290934	0	0	0	0	0	0	0.237015
TRINITY_DN192075_c2_g2	0	0	0	0	0	0	0	0	0	0	0	0	0	0	0	0	0	0	0.768951	0	0	0.559506	0	0	0	0	0	0	0	0
TRINITY_DN192075_c2_g3	0	2.688479	0	0	2.448615	0.390657	0.517851	0	0	0	0	0.887814	0	4.912819	0	0.420723	1.739515	6.599821	0	0	0	0	0	0	0	0.607806	0	0	0	0
TRINITY_DN192075_c2_g4	0	0.143983	0	0	0	0.345274	0.507584	0	0	0	0	0.143259	0.144175	0	0	0	0	0	1.364562	0	0	0	0	0	0.643361	0	0	0	0	0
TRINITY_DN192075_c3_g1	0	0.232151	0	0.132245	0.032619	0.124748	0.261348	0.477329	0.074539	0.070447	0.260401	0.228296	0.416319	0	0	0.100129	0.090457	0.112968	0.05849	0	0	0	0	0	0.076866	0.106291	0.025048	0.026978	0	0.130139
TRINITY_DN192075_c3_g3	0	0.329993	0	0.245002	0	0.057666	1.930525	0.438226	0.204886	0.201691	0.251959	0.162686	0.804701	0	0	0	0.330884	0.104305	2.313774	0.082613	0	0	0	0	0	0.168615	0.148302	0	0.108166	0.211347
TRINITY_DN192075_c4_g1	3.559938	0	0	0	0.193928	0	6.440457	0	0	0	0	0	9.469813	0	0	0	0	0	6.616008	0	0.277389	0	0	0	6.966457	0	0	0	0	0
TRINITY_DN192075_c5_g1	5.181186	0	0	0.31512	0	0	1.988495	0	0	0	0	0	6.351325	0	0	0	0	0	5.396704	0	0	0	0	0	4.266731	0	0	0	0	0
TRINITY_DN192075_c6_g1	0	0.31179	0	0.113225	0.110293	0	0	0	0	0.128252	0	0	0.114833	0	0	0.221497	0	0	0	0	0	0.099959	0	0	0	0	0	0	0	0
TRINITY_DN192075_c7_g1	0	0.264242	0	0.656393	0.847414	0.611405	0	0	0	0	0.350024	0	0	0	0	0.636989	0	0	0	0.315114	0	0.221868	0	0	0	0.298575	0.411128	0	0	0
TRINITY_DN192076_c1_g1	0.904957	1.357411	3.122159	0.787314	1.53748	0.899951	0	0.320929	0.915568	0.491354	0.117507	0.631488	0.505658	0.820851	2.088193	1.028466	0.159953	1.108525	0.420713	2.019578	7.470892	2.822207	2.511443	1.622767	2.837295	1.327474	3.230597	0.785245	0.306629	0.8406
TRINITY_DN192076_c1_g2	0	0	0	0	0	0.804215	0	0	0	0	0	0.891144	0	0	0	0	0	0	1.164006	0	0	0	0	0	0	0.658054	0	0	0	0
TRINITY_DN192076_c1_g3	0	0	0	0	0	0	0.162651	0	0	0	0	0	0	0	0	0.153922	0	0.132729	0	0	0	0	0	0	0.061364	0.043714	0.24933	0	0	0.204413
TRINITY_DN192076_c2_g1	0.098123	0.092279	0	0.051781	0.152974	0.243914	0.052279	0	0.059097	0.225061	0	0.136362	0	0.243602	0	0	0.092564	0	0.239528	0.069543	0	0	0.053864	0.133203	0	0	0.040078	0	0	0
TRINITY_DN192076_c2_g2	0	0.372362	0	0	0	0.094239	0	0.12531	0	0	0	0	0	0	0	0.197336	0.186375	0.085073	0	0	0	0	0.433408	0	0	0	0	0	0.088257	0
TRINITY_DN192076_c2_g3	0	0	0	0	0.271719	0	0	0	0	0.178422	0	0	0	0	0.304364	0.136258	0	0	0	0	0	0	0	0	0	0	0	0	0	0
TRINITY_DN192076_c4_g1	0	0	0	0	0	0	0	0	0	0	0	0	0	0	0	0	0	0	0	0	0	0	0	0	0.390703	1.142129	0.409198	0	0	0
TRINITY_DN192076_c4_g2	0	0	0	0	0	0	0	0.251524	1.134505	0.459239	0	0.361434	0.353266	0	0	0	0	0	1.487404	0.259993	0.249976	0.35864	0.629773	0.803549	0.164368	0.113848	0	0.302168	0.47766	0
TRINITY_DN192076_c4_g3	0	0	0	0	0.8783	0.429098	0.576557	0	0	0	0	1.493365	0	0	0	0.440108	0	0	0	0	0	0	0	0	0.213377	0	0	0	0.398016	0.193546
TRINITY_DN192076_c4_g4	0	0	0	0	0	0	0	0	0	0.955295	0	0	0	0	0	0	0	0	0	0	0	0	0	0	0	0	0	0.632817	0	0
TRINITY_DN192076_c4_g5	0	0.874625	0	0	0	1.124399	0	0	0	0	0	0	0.392818	0.960237	0	0	0	0.007215	0	1.175734	0	0.58845	0	0	0	0	0	0	0	0
TRINITY_DN192076_c4_g6	0	0	0	0.566066	0	0	0	0.53227	0	0	0	0	0	0	0	0.691302	0	0	0	0.524782	0	0.383832	0	0	0	0	0	0	0	0
TRINITY_DN192076_c5_g1	0.666334	0	0	0	4.363033	0	0	0	0	0	0	0	2.038822	0	0	0	0	0	0	0	0	0	0	0	0	0	0	0	0	0
TRINITY_DN192076_c6_g1	0	0	0	0	0	0.415191	0	0	0	0	0	0	0	0	0	0	0	0	0	0	0	0	0	0	0.444713	0.333123	0	0	0	0
TRINITY_DN192077_c2_g1	0	0	0	0	0.728151	0	0	0	0	0	0	0	0	0	0	0	0	0	0	0	0	0	0	0	0	0	0	0	0	0
TRINITY_DN192077_c3_g4	0	0	0	0	0	0	0	0	0	0	0	0	0	0	0	0	0	0	0.610169	0	0	0.888547	0	0	0	0	0	0	0	0
TRINITY_DN192078_c1_g1	0	0	0	0	0	0	0	0	0	0	0	0	0	0	0	0.325502	0	0	0	0	0	0	0	0	0	0	0	0	0	0
TRINITY_DN192078_c2_g1	0.40354	0.121357	0	4.341663	0	0.615998	1.063504	2.0711	2.398148	1.270612	0.182768	0	1.491096	0	0	2.313954	1.109969	1.753218	0	0.177764	0.165905	1.583561	2.55738	2.018411	0	0.075268	1.034452	0	1.463005	4.030656
TRINITY_DN192078_c2_g2	0	0	0	0	0	0	0.056911	0	0.064195	0.244898	0.145224	0.098854	0	0	0	0	0	0	0.065203	0.075473	0.135228	0.142122	0	0.072441	0	0.061451	0.043627	0	0.297305	0.337506
TRINITY_DN192078_c2_g3	0	0	0	0	0	0	0	0.9655	0	0	0	0	0	0	0	0	2.883511	0	0	0	0	0	0	0	0	0	0	0	0	0
TRINITY_DN192078_c2_g4	0	0	0	0	0	0	0	0	0	0	0	0	0	0	0	0	0	0	0	0	0	0.475652	0	0	0	0	0	0	0	0
TRINITY_DN192078_c2_g5	0	0	0	0	0	0	0	0	0	0	0	0	0	0	0	0	0	0	0	0	0	0	0	0	0	0	0	0	0	0
TRINITY_DN192078_c2_g6	0	0	1.487477	0	0	0	0	0	0.820692	1.742786	0	0	0	0	0	0	0	0	0	0	0	0	0	0	0	0	0	0	0	0
TRINITY_DN192078_c2_g7	0	0.298861	0	0	0.071665	0	0.075486	0.359622	0.990984	0	0.096569	0.065272	0.35309	0.392131	0.312915	0	0	0.163907	0.173137	0.192224	0.412591	0	0	0	0.138119	0	0.060207	0	0.120549	0.554935
TRINITY_DN192078_c2_g8	0	0	0	0	0	0	0	0	1.177811	0	0	0	0	0	0	0	0	0	0	0	0	0	0	0	0	0	0	0	0	0
TRINITY_DN192079_c2_g1	0	0.912431	0	0.623896	0	0.34812	0	0	0	0	0	0.642473	0	0	0	0	0	0.434545	0	0	0.897894	0	0	0	0	0	0	0	0	0
TRINITY_DN192079_c3_g1	0.09634	0.189579	0	0.102052	0	0.479063	0	0	0	0	0.281312	0	0	0	0	0.100308	0.74805	0	0	0	0	0.091067	0.110318	0	0	0	0	0	0	0
TRINITY_DN192079_c4_g1	0.644942	0	0	0	0	0	0	0	0	0	0	0	0.676462	0	0	0	0	0	0	0	0	0	0	0	0	0	0	0	0	0
TRINITY_DN192079_c4_g2	0	0.732627	0	0.862955	0.166397	1.576921	0	0.251006	2.059903	0.230274	0	0.076706	0	0.67276	0.773254	0.333929	1.866768	0.875328	0	0.159932	0	0	0	0.11262	0	0	0	0	0	0.148603
TRINITY_DN192079_c4_g3	0	0.121357	0.271888	0	0.249836	0	0	0	0.153611	0	0.182768	0	0	0	0.139683	0	0	0	0	0	0	0	0	0	0	0	0	0	0	0
TRINITY_DN192079_c4_g4	0	0.181169	0	0.165804	0	0.511586	0	0.259659	2.0488	0.852799	0.788499	0.186317	0.353266	0	0	0	1.458667	0	0	0	0	0	0	0	0.169746	0	0	0	0	0.171055
TRINITY_DN192079_c4_g5	0	0	0	0	0	0	0	0	0.65815	0	0	0	0	0	0	0.494903	0	1.713985	0	0	0	0	0	0	0	0	0	0	0	0
TRINITY_DN192079_c4_g6	0	0	0	1.422132	0	0	0	0	0	0	0	0	0	0	0	0	0	0	0	0	0	0	0	0	0	0	0	0	0	0
TRINITY_DN19207_c0_g1	0	0	0	0	0	0	0	0	0	0	0	0	0	0	0	0	0	0.792469	0	0	0	0	0	0	0	0	0	0	0	0.930835
TRINITY_DN192080_c13_g1	0	0	0	0	0	0	0	0	0	0	0	0	0.769551	0	0	0.75178	0	0	0	0	0	0	0	0	0	0	0	0	0	0
TRINITY_DN192080_c17_g1	0	0	0	0	0	0	0	0	0	0	0	0	0	0	0	0	0	0	0	0	0	0	0	0	0	0	0	0	0	0
TRINITY_DN192080_c1_g1	34.566041	63.163584	59.160484	108.627355	61.000977	81.166608	50.950293	69.02415	80.636647	80.635005	74.457055	88.061893	197.044038	74.424959	71.703776	189.935201	95.201829	106.403248	74.772379	82.02747	66.839493	91.181545	75.91268	79.683159	52.168848	44.421018	48.935475	38.541918	24.582438	34.806354
TRINITY_DN192080_c1_g2	38.960609	31.736153	27.294029	13.290323	10.653427	19.438863	12.273188	18.666453	6.067563	7.241919	13.914363	10.971667	29.630775	63.603966	27.648583	28.505179	12.139594	28.912473	35.20271	28.988994	21.525155	24.532828	28.746008	16.791563	19.602937	26.846679	16.617032	19.617135	15.659021	13.358813
TRINITY_DN192080_c2_g1	0	0	0	0	0	0	0	0	0	0	0	0	0	0	0	0.450431	0	0	0	0	0	0	0	0	0	0	0	0	0	0
TRINITY_DN192080_c6_g1	0	0	0	0	0	0	0	0	0	0	0	0	0	0	0	0	0	0	0	0	0	0	0	0	0	0	0	0	0	0
TRINITY_DN192080_c7_g1	0	0	0	0	0	0	0	0	0	0	0	0	0	0	0	0	0	0	0	0	0	0	0	0	0	0	0	0	0	0
TRINITY_DN192080_c8_g1	0	0	0	0	0	0	0	0	0	0	0	0	0	0	0	0	0	0	0	0	0	0	0	0	0	0	0	0	0	0
TRINITY_DN192081_c10_g1	0	0	0	0	0	0	0	0	0	1.338583	0	0	0	0	0	0	0	0	0	0	0	0.517817	0	0	0	0	0	2.081972	0	0
TRINITY_DN192081_c11_g1	0	0	0	0	0	0	0	1.076277	0	0	0	0	0	0	0	0.760197	0	0	1.089927	0	0	0	0	0	0	0	0	0.695217	0	0
TRINITY_DN192081_c1_g1	0	0.298861	0	0	0	0	0	0	0	0	0	0.298159	0	0	0	0	0	0	0.411237	0.414811	0	0	0.341872	0.901212	0	0	0	0	0	0
TRINITY_DN192081_c2_g1	0	0	0	0	0	0	0	0	0.751583	0	0	0	0	0	0.672802	0	0	0	0	0	0	0	0	0	0	0	2.960871	2.536988	0	0
TRINITY_DN192081_c3_g1	0	1.301447	0	0	0	0	0	0	0.798155	0.848233	0	0	0	0	0	0	0	0	0	1.79122	0	1.296777	0	0	0	0	0	0	1.109435	0
TRINITY_DN192081_c4_g1	0	0	0	1.183892	0.558521	1.418633	0	0	0	0	0	0	0	0	0	0	0	0	0	0	0	0	0	0	0	0	0	0	0	0
TRINITY_DN192081_c5_g1	0.56202	2.829777	0.990863	0	0.581397	0.560701	33.272671	26.852736	3.875106	8.336612	29.497532	21.49921	50.377849	1.435343	0	1.32175	2.510469	2.258506	19.999475	42.717683	35.644824	24.704813	16.972471	33.110491	27.77145	24.294901	20.631329	2.522319	2.603775	25.433224
TRINITY_DN192081_c6_g1	0	1.326762	1.367762	0	1.219314	0.563418	0	0.855628	0	0	0.387009	1.296847	1.869274	2.1597	0	0.608823	1.264464	0.528913	2.708645	3.427606	5.440797	4.358037	5.082013	2.038273	0	0	0	0	0	0
TRINITY_DN192081_c7_g1	0	0.038593	0.136804	0.174395	0.429697	0.123292	56.16125	5.146385	1.435215	0.140897	0.721849	0.113969	0.211136	0.410013	0.189728	0.215654	1.936233	0	0.099845	0.408374	0.363399	0.072595	0.76628	0	0.459129	9.133023	0.200575	0.142441	17.395944	12.25792
TRINITY_DN192081_c8_g1	16.989315	26.236713	29.090168	11.622767	21.454706	19.978573	101.252408	91.10558	52.595472	62.157817	90.884608	83.954553	3.175682	0.585884	19.677337	2.832432	3.562666	6.617411	51.0208	123.257953	54.970343	82.89852	65.068501	42.317466	86.688561	61.845606	53.55874	44.439745	72.297528	62.189659
TRINITY_DN192081_c8_g2	0	0	0	0	0	0	0	0	0	0	0	0	0	0	0	0	0	0	0	0	0	0	1.043958	0	0	0	0	0	15.524347	18.944409
TRINITY_DN192081_c9_g1	0	0	0	0	0	0	0	0	0	0	0	0.418104	0	0	0	0	0	0	0	0	0	0	0	0	0	0	0	0	0	0.692417
TRINITY_DN192081_c9_g2	0	0.761535	0	0	0.668402	0.650034	0	0	6.080157	0	0	0	0	0	0	0	0	0	0	0	1.043725	0	0.828794	0	1.949833	1.618409	0.760319	0	1.224528	0
TRINITY_DN192081_c9_g3	0.284861	1.119595	0	0.402289	1.037184	0.283299	2.152518	1.632805	14.35245	0.691514	1.244971	3.048001	0	0.355925	0	0.395481	0	0.426237	2.225412	1.519137	2.029571	2.777101	2.063282	0.678738	6.185505	2.648706	1.979369	1.403799	0.088438	3.208045
TRINITY_DN192081_c9_g4	0	0.05949	0	0.070091	0.184962	0	0.0723	0.253311	0.971718	0	0	0.148678	0	0	0	0	0	0	0.593772	0.379664	0.085688	0.169176	0	0.126511	0.790334	0.233556	0.055418	0	0	0
TRINITY_DN192081_c9_g5	0.310564	0.646994	0	0	0.321707	0	1.146134	0.446411	6.806213	0.20383	0.74664	0.757507	0	0.391371	0.180891	0	0.322755	0	1.608005	3.44146	0.468386	1.028359	0.428053	0.714824	2.913414	1.789161	0.146664	0.136486	0.577293	0.306133
TRINITY_DN192082_c0_g1	0	0	0	0	0	0	0.814545	1.096935	0	3.11	1.979212	2.835235	0	0	0	0	0	0	0.416392	63.762103	14.865716	21.601923	2.846297	5.067847	0.281405	0	0.679251	0	0.248589	0
TRINITY_DN192082_c0_g2	0	0	0	0	0	0	1.091378	0.208529	1.535072	0	2.297477	26.769925	0	0	0	0	0	0	16.934619	26.475978	12.397355	0.079	3.477606	11.193357	1.677931	0.59023	0	0	4.930031	4.542828
TRINITY_DN192082_c0_g3	0	0	0	0	0	0	0	0	0.302887	0	0	0	0	0	0	0	0	0	0	0	0.664644	0	0	0	0	0	0	0	0	0
TRINITY_DN192082_c1_g1	0	0	0	0	0	0	0	0	0	0.326831	0	0	0	0	0	0	0	0	0	0	0	9.858487	0	0	0	0	0	0	0	0
TRINITY_DN192082_c1_g2	0	0.187019	0	0	0	0	3.404787	4.335995	0.927482	5.239236	0.525716	12.550055	0	0	0	0	0	0	13.078832	65.409382	14.951278	42.717204	5.012901	9.131238	1.085179	0.656761	0	0	1.62239	3.503904
TRINITY_DN192083_c10_g1	0	0	0	0.711066	0	0.650034	0	0	0.868594	0	0	0	0	0	0	1.335455	0	0	0	0	0	0.698296	0	0	0	0	1.520637	0.604747	0	0
TRINITY_DN192083_c13_g1	0	0	0	0	0.805272	0	0	0	0	0	0	0	0	0	0	0	0	0	0	0	0	0	0	0	0	0	0	0	0	0
TRINITY_DN192083_c1_g1	0	0	0	0	0	0	0	0	0	0	0	0	0	0	0	0	0	0	0	0	0	0	0	0	0	0	0	0	0	0
TRINITY_DN192083_c3_g1	19.430955	43.756836	30.373798	31.278327	26.717105	31.615234	33.096353	31.406476	23.014058	26.063118	32.979615	31.594916	18.945393	18.46925	29.056781	46.297956	27.694659	43.14067	24.951775	25.412928	21.774923	27.290619	23.619908	25.020122	19.568721	17.404432	18.036391	12.219478	14.304532	16.975865
TRINITY_DN192083_c3_g2	0	0	0	0	0	0	0	0	0	0	0	0	0	0	0	0	0	0	0	0	0	0	0	0	0	0	0	0	0	0
TRINITY_DN192083_c3_g3	0	0	0	0	0	0	0	0	0.21707	0	0	0	0.169634	0	0	0	0	0	0	0	0	0.170887	0	0	0	0	0.157508	0.434979	0	0
TRINITY_DN192083_c6_g1	0	0	0	0	0	0	0	0	0	0	0	0	1.164099	0	0	0.147046	0	0.126762	0	0	0	0	0	0	0	0	0	0	0	0
TRINITY_DN192084_c0_g1	0	0	0	0	0	0	0	0	0	0	0	0	0	0	0	0	0	0	0.762154	1.50918	0.786942	1.654623	0	0	0	0	0	0	0	0
TRINITY_DN192084_c1_g1	12.034912	3.391873	4.94276	3.77237	9.839393	5.611795	19.534596	19.585749	13.887765	5.071448	10.187604	22.131299	10.173812	10.761314	3.308026	3.531373	7.952528	10.485562	26.778714	49.517919	3.980184	20.11375	9.079167	18.899838	5.906693	14.639048	14.468332	8.390827	8.69384	19.002036
TRINITY_DN192084_c2_g2	0	0	0	0	0	0	0	0	0.234834	0.065129	0	0.135455	0	0	0	0	0	0	11.351085	6.862575	1.296572	3.569614	0.443469	2.863458	0.501522	0.094453	0.724354	0.216971	0.105008	0.325356
TRINITY_DN192084_c2_g3	0	0	0	0	0	0	0	0	0	0	0	0.305846	0	0	0	0	0	0	2.951522	4.578165	0	2.457641	0.350402	0	0.285124	0	0.289673	0.243193	0	0
TRINITY_DN192084_c3_g1	0	0	0	0	0	0	0	0	0	0	0	0	0	0	0	0	0	0	0	0	0	0.841597	0	0	0	0	0	0.78666	0	0
TRINITY_DN192085_c2_g1	0	0	0	0	0	0	0	0	0	0	0	0.690744	0	0	0	0	0	0	0.265283	0	0	0	0.265999	0	0	0	0	0.410468	0	0
TRINITY_DN192085_c3_g1	40.963758	12.930186	24.047849	15.104139	13.251131	12.65253	153.757427	155.991142	65.874602	197.392766	146.980093	125.752105	0.42872	1.632708	0.377307	0.168026	0	0	228.018911	87.902412	59.306643	33.728239	38.841475	50.913686	12.560027	6.643495	8.604402	14.096042	14.876331	4.847051
TRINITY_DN192085_c3_g2	0.85249	3.863794	7.285548	13.611262	5.333249	8.737201	16.513281	29.025102	17.336172	33.803907	31.068142	17.096413	0	0	0	0	0	0.129925	36.227603	17.518368	11.320116	4.537875	13.336927	9.547781	1.394519	0.093342	1.930217	13.788182	7.293997	0.890144
TRINITY_DN192085_c3_g3	20.810684	29.244098	30.648634	28.466963	24.487881	42.380893	16.541204	18.825048	7.923927	15.381807	19.272842	23.313563	0.101446	0	0.075926	0.311843	0.114997	0.089447	36.59923	25.640077	82.795493	34.253881	58.365465	26.686913	0.025979	0.1309	0.106017	0.142453	0.061824	0.744904
TRINITY_DN192085_c3_g4	0	0.266126	0	0	0.25565	0	0.317274	0	0	0	0	0.265797	0	0	0	0	0	0	0.741046	0	0	0	0	0	0.246587	0	0	0.854354	0	0
TRINITY_DN192085_c3_g5	35.05333	10.274964	61.226103	14.773621	9.825241	15.653333	4.171048	4.484199	2.339548	4.140316	4.611384	6.401934	0	0	0	0	0	0.252443	19.844816	9.307042	40.201704	9.750152	25.307131	7.414088	0	0	0	0.507589	0.523852	0
TRINITY_DN192085_c3_g6	1.099089	0.638828	0.948411	2.193163	2.030022	1.032186	3.899931	10.331849	22.941589	8.31291	7.769184	5.384623	0	0.15185	0.070252	0	0	0	6.894883	6.447644	7.998559	1.650669	1.761399	2.771927	0.298871	0.249395	0.861362	5.010097	0.512432	0.334599
TRINITY_DN192085_c6_g1	0	0	0	0	0	0	0	0	0	0	0	0	0	0	0	0	0	0	0	0	0	0	0	0	0	0	0	0	0	0
TRINITY_DN192086_c0_g1	0	2.984383	0	0	0	0	0	2.555008	0	0.948134	0	0	0	0	0	0	0	0	0	0.503893	0	0	0	0	0	0	0	0	0	0
TRINITY_DN192086_c0_g2	10.700501	3.689398	3.230687	1.989917	13.246171	5.199937	4.339784	1.977735	4.246456	2.015761	5.106741	7.289628	0.474073	0.422725	0.184645	0.169011	1.976617	0.052903	2.167899	0.513126	0.143225	0.448586	1.114415	0.716386	0.067381	0.008143	0	0.062939	0	0.025858
TRINITY_DN192087_c2_g1	0	0.702579	0	0	0	0.426497	0	0.985513	7.537843	3.006086	1.637798	2.167577	0.221461	0	0.251379	0.222073	1.653167	0.191387	0.645218	0.661484	2.915213	1.170255	0.810329	2.447528	0	0	0.434458	0	0	0
TRINITY_DN192087_c2_g2	0	0.253462	0	0	0.046865	0.224147	0.191178	0.335081	1.407661	0.463141	0.426302	0.332796	0.046072	0	0	0	0.084763	0	0.273664	0	1.194181	0.318286	0.443954	0.060939	0.03596	0.077539	0.109923	0.116606	0.08413	0.081322
TRINITY_DN192087_c3_g1	0.480117	1.697171	0	0	0	2.400166	0	0.744918	0	0	0	1.113492	0	13.512047	0	0.502924	0	26.590334	0	0.742176	0	0	0	0.868128	0	0.785432	0	0	0	0.518994
TRINITY_DN192087_c5_g1	0	0	0	0	0	0	0	0	0	0	0	0	0	0	0	0	0	0.859119	0	0	0	0	0	0	0	0	0	0	0	0.685503
TRINITY_DN192088_c10_g1	70.859563	79.739478	85.119567	44.973859	46.291128	52.307621	48.61271	74.968804	41.283576	42.582724	72.272681	33.872699	103.681978	293.182812	215.472254	55.233641	188.139166	95.630546	35.16295	64.523318	61.607938	36.773522	41.666752	38.699285	15.138909	20.708667	13.208195	16.654491	29.895915	15.646456
TRINITY_DN192088_c11_g1	0	0	0	0.941747	0	0	0	0	0	0	0	0	0	0	0	0	0	0.773194	0	0	0	0.863544	0	0	0	0	0	0	0	0
TRINITY_DN192088_c12_g1	0	0	0	0	0	0	0	0	0	0	0	0	0	0	0	0.443024	0	0	0	0	0	0	0	0	0	0	0	0	0	0
TRINITY_DN192088_c19_g1	0	0	0	0	0	0	0	0	0	0	0	0	0.504966	0	0	0	0	0	0	0	0	0	0	0	0	0	0	0	0	0
TRINITY_DN192088_c3_g1	0	0	0	0	0	0	0	0	0	0	0	0	1.457277	0	0	0	0	0	0	0	0	0	0	0	0	0	0	0	0	0
TRINITY_DN192088_c5_g1	0	0	0	0	0.157174	0	0	0	0	0	0	0	0	0	0	0.315214	0	0	0	0	0	0	0	0	0.141604	0.09842	0	0	0	0.298254
TRINITY_DN192088_c8_g1	0	0	0	0	0	0.443783	0	0	0	0	0	0.276977	0	0	0	0.514801	0	0	0	0	0	0	0	0	0	0	0	0	0	0.25957
TRINITY_DN192088_c8_g2	0	0	0	0	0.217592	0	0	0	0.284219	0	0	0	0	0.53382	0	0	0	0	0	0	0	0	0	0	0	0	0	0	0	0.215445
TRINITY_DN192088_c8_g3	0	0	0	0	0.307047	0.29626	0	0	0	0	0	0.337766	0	0.379364	0	0	0	0	0	0	0	0	0	0	0	0	0	0	0	0
TRINITY_DN192088_c8_g4	0.24326	0	0	0	0	0	0.64346	0.380401	0	0	0	0	0	0	0	0	0	0	0	0	0	0.271432	0	0	0	0	0	0	0	0
TRINITY_DN192088_c8_g5	0.598983	0	0	0	0	0	0	0	0	0	0	0	1.047446	0	0	0	0	0	0	0	0	0	0	0	0.609019	0	0	0	0	0
TRINITY_DN192088_c8_g6	0	0.231737	0	0.226958	0	0	0	0	0	0	0	0.462922	0	0	0	0.220054	0	0.189648	0	0	0	0	0	0	0	0	0.429603	0.188409	0	0.652997
TRINITY_DN192088_c9_g1	0	0	0	0	0	0.794826	0	0	0	0	0	0	2.496615	0	0.956439	0	0	0	0	0	0	0	0	0	0	0	0	0	0	0
TRINITY_DN192089_c0_g1	0.172087	0.968933	0	0.752789	0.401811	0.284692	0.136204	0.424427	0	0.161608	0.173494	0.163811	0.316609	0.088814	0.041098	0.089776	0.161179	0.193614	0.05208	0.060778	0	0.151444	0.09397	0.058017	0.13661	0.049126	0.174036	0.037074	0.040141	0.288401
TRINITY_DN192089_c0_g2	0	0.774216	0	0.728133	0.207103	0.878819	0.111788	0.91312	0.245938	0.239326	0.718822	0.383363	0.503423	0	0	0	0	0.264402	0.12844	0	0.263331	0.093048	0.225234	0	0.084564	0.23905	0.342637	0.085433	0	0
TRINITY_DN192089_c0_g3	0	0.936773	0	1.60366	0.664776	0.213248	0.557137	1.314017	0	0	0.369812	0.467841	0	0	0	0	0	0.203069	0	0	0	0	0	0	0.215753	0	0.217229	0	0	0
TRINITY_DN192089_c1_g1	0	0	0	0	0	0	0	0	0	0	0	0	0.775456	0	0	0.689302	0	0	0	0	0	0	0	0	0	0	0	0	0	0
TRINITY_DN192090_c1_g1	0	0.470855	0	0	0	0	0	3.810715	0	0.594827	0	0	0	0	0	0	0	0	0	13.828838	0	0	0	0	0	2.246863	0	0	0	0
TRINITY_DN192090_c3_g1	86.794309	16.087646	32.273887	17.734225	30.264988	17.257112	88.128421	69.810901	135.798353	57.922781	116.034552	64.737283	33.995513	35.003183	57.762941	11.612426	49.724943	5.832375	70.35886	149.177677	90.040766	97.486255	87.694026	32.840672	23.608326	17.155957	38.161729	15.650156	25.089167	10.816163
TRINITY_DN192090_c3_g2	41.514403	5.853984	18.809223	21.102665	9.195048	6.249236	28.433928	42.50363	45.022928	23.108581	29.792318	8.595381	20.06157	118.619388	12.350767	4.134138	12.250967	0.221384	42.643278	73.135053	29.303562	30.847698	27.087138	13.835234	12.636059	9.009667	3.649583	5.879632	8.086441	1.03217
TRINITY_DN192090_c3_g3	3.129848	1.79499	6.373534	1.164145	3.980584	0	4.709222	6.681862	9.75409	7.868989	7.429429	1.729274	4.881086	19.547604	0.933956	3.101099	16.698234	0	5.657499	23.630611	14.57111	8.087792	6.994945	2.383348	2.224954	4.46475	1.794394	4.721365	3.56098	0.824243
TRINITY_DN192091_c0_g1	0	0	0	0	0	0	0	0	0	0.633003	0	0	0	0	0	0.443024	0	0	0	0.668604	0	0	0	0	0	1.0381	0	0	0	0.927454
TRINITY_DN192091_c2_g1	0	0	0	0	0.443236	0	0	0	0	0	0	0	0	0	0	0	0	0.386566	0	0	0	0	0	0	0	0	0	0	0	0
TRINITY_DN192091_c3_g1	0	0	0	0	0	0	0.677731	0	0	0	0	0	0	0	0	0	0	0	0	0	0	0	0	0	0	0.42127	0	0	0	0
TRINITY_DN192091_c4_g1	0	0	0	0.116495	0.227927	0.109264	0.127141	0.148319	0	0.135914	0	0	0	0	0.127212	0.114322	0	0.098564	0	0	0	0	0.127363	0	0	0.067789	0.097415	0.095791	0.204538	0.104366
TRINITY_DN192091_c6_g1	0	0	0	0	0	0	0.928597	1.094238	0	0	0	0	0	0	0	0.381909	0	0	1.083236	0	0	0	0	0	0.736642	0	0	0	0	0
TRINITY_DN192091_c7_g1	0.480117	0	2.315176	1.102366	1.982346	0	0	0	0	0	0	0	0	0	0	0	0	0	0	0	0	0	0	0	0	0	0	0	0	0
TRINITY_DN192091_c7_g2	0.665862	0.175184	1.903567	0	0.172386	0.331219	0	0	0	0	0	0	0	0	0	0	0	0	0	0	0	0	0	0	0	0	0	0	0	0
TRINITY_DN192091_c8_g1	0	0.099343	0	0.055574	0	0.084681	0.1866	0.07333	0.770253	0.10004	0	0	0	0	0.62507	0	1.557664	0.07648	0.129132	0.294738	0.594748	0	0	0	3.209586	0	0.043202	0	0.233708	0
TRINITY_DN192091_c8_g2	0	0.152915	0	0	0	0	0	0	0	0	0.378247	0	0	0	0	0	0	0	0	0	0	0	0	0	0	0	0	0.581726	0	0
TRINITY_DN192092_c0_g1	0.029108	0.133311	0.08957	0.091914	0.045427	0.130773	0.237592	0.802152	0.192761	0.084131	0.339099	0.466047	0.059894	0.163633	0.100743	0.106419	0	0.118224	0.176826	0.121573	0.053723	0.189077	0.267794	0.021427	0.229928	0.59458	0.340929	0.274514	0.137446	0.406869
TRINITY_DN192092_c0_g2	0	2.069311	0	0.974381	0	0	0.590298	2.068023	0.606192	1.296394	0.808917	0.510606	0.462258	0	0	0.454208	0	0	0	1.449384	0	2.509462	0	0	0.469379	1.424203	0	1.205184	4.491635	2.854153
TRINITY_DN192093_c3_g1	0	0	0	0	0	0	0	0	0	0	0	0	0	0	0	0	0	0	0.494038	0	0	0.360403	0	0	0	0	0	0.283466	0	0
TRINITY_DN192093_c4_g1	0	0	0	0	0	0	0	1.079312	0	0	0	0	0	0	0	0	0	0.686525	0	0	0	0	0	0	0	0.262162	0	0	0	0
TRINITY_DN192093_c4_g10	0	0	0	1.197809	0	0	0.244803	0	0	1.008024	0	1.115941	0	0	0	0	0	0	0.600967	0	0	0.437664	0.498226	0	0	0	0	0	0	0
TRINITY_DN192093_c4_g11	0	0	0	0	0	0	0	0	0.577675	0	0	0	0	0	0	0	0	0	0	0	0	0	0	0	0	0.336296	0	0	0	0.452255
TRINITY_DN192093_c4_g2	0	0	0	0	0.226806	0	0	0	0	0.30908	0.380406	0	0	0.278514	0	0	0	0.391755	0	0	0	0	0	0	0	0.831453	0	0.398715	0	0.671456
TRINITY_DN192093_c4_g3	0	0.10353	0	0.221311	0	0	0.119899	0.279773	0	0.128252	0	0.205199	0	0	0	0.108662	0	0.093685	0	0.30531	0	0.199597	0	0.150893	0	0.128013	0	0.272819	0	0
TRINITY_DN192093_c4_g4	0	0	0	0	0	0	0	0	0	0	0	0	0	0	0	0	0	0	0	0	0	0	0	0	0.585044	0	0	0	1.063836	0
TRINITY_DN192093_c4_g5	0	0	0	0	0	0	0.474331	0	1.94344	0	0	0.808739	0	0	0	0	0	0.626633	0	0	0.559127	0	0	0	0	0	0	0	1.300081	0
TRINITY_DN192093_c4_g6	0	0	0	0	0	0	0.31056	1.178626	0.086744	0	0.496779	0.5368	0	0	0	0	0	0	0	0	0	0	0	0	0	0	0	0	0	0
TRINITY_DN192093_c4_g7	0.149988	1.120631	0.073032	0.098519	0.145562	0.231949	0.354607	0.531316	0.117476	0.482188	0.290869	0.410259	0.190829	0.226508	0.076248	0.278504	0.183348	0.240226	0.794467	0.264328	0	0.156002	0.071172	0.021844	0.037315	0.319423	0.235141	0.46387	0.295712	0.307666
TRINITY_DN192093_c4_g8	0	0	0	0	0.466205	0	0	0	0	0	0	0.523936	0	1.733378	0	0	0	0.40294	0	0	0	0	0	0	0	0.574383	0.520946	0	0	0
TRINITY_DN192093_c4_g9	0	0	0	0	0	0	0	0	0	0	0	0	0	1.619241	0	0	0	0	0	0	0	0	0	0	0	0	0	0	0	0
TRINITY_DN192093_c5_g1	0	0	0	0	0	0	0	0.48763	0	0	0	0	0	0	0	0	0	0	0	0	0	0	0	0	0	0	0	0	0	0
TRINITY_DN192093_c6_g1	0	0	0	0	0	0	0	0	0	0	0	0	0	0	0	0	0	0.324916	0	0	0	0	0	0	0	0.285532	0	0.659879	0	0
TRINITY_DN192094_c0_g1	0	0	0	0	0	0	0	0	0	0	0	0	0	0	0	0	0	0.523573	0	0	0	0.643181	0	0	0	0	0	0	0	0
TRINITY_DN192094_c10_g1	0	0.727772	0	0	0	0.316039	0	0.504153	0	0	0	0	0	1.619241	0	0	0	0.847821	0	0	0	0	0	0	0	0	0	0	0.29314	0
TRINITY_DN192094_c10_g2	0	0	0	0	0	0	0	0	0	0	0	0	0	1.027023	0	0	0	0	0	0	0	0	0	0	0	0	0	0	0	0
TRINITY_DN192094_c11_g1	2.435747	0	0	0	0.581785	0	1.525403	1.400558	0.250383	0	0.627706	0.936795	1.363421	0	0	0	0.950774	0	3.007158	7.912193	2.5565	8.414574	7.077811	3.780795	0	0.253616	0	0.165616	0	0
TRINITY_DN192094_c12_g1	0	0	0	0	0	0	0	1.086428	0	0	0	0	0	0	1.803642	0	0	0.670877	0	0	0	0	0	0	0	0	0	0	0	0
TRINITY_DN192094_c12_g2	0	0.508437	0	0	0	0.432693	0	0	1.192938	0	0	0	0	0	0	0	0	0	0	0	0	0	0	0	0	0	0	0	0	0
TRINITY_DN192094_c13_g1	3.039552	2.288416	0	0	0	0	0	1.066424	0	3.255265	0	0	0	1.475416	0	0.75178	0	2.497185	1.175339	0	0	0	0.924417	1.431411	0	0	0	0	0	0
TRINITY_DN192094_c13_g2	0	1.073424	0.461408	0.419927	0	1.146225	0	1.018837	0	0	0.505526	0	0.340923	0.477133	1.145607	0.799052	0	1.78772	1.466852	0	0	0.444274	0.361563	0	0	1.148765	0.809046	0	0	0
TRINITY_DN192094_c13_g3	0	0.576094	0	0	0	0	0	0	0.669254	0	0	0	0	0	0	0	0	0	0	0	0.786942	0	0	0	0	0	0	0	0	0
TRINITY_DN192094_c13_g4	0.569193	0.669791	0	0	0	0	0	0	0	0	0	0	0	1.453879	0	0	0	0	0	0	0	0	0	0	0	0	0	0	0	0
TRINITY_DN192094_c14_g1	2.968619	1.688523	1.142459	2.588504	1.462679	1.980835	1.793798	2.927913	4.300649	6.615958	2.940369	6.311316	0.623285	1.28136	0.394979	0.319512	3.205403	0.503078	3.695676	2.388043	0.958521	3.586126	1.39652	4.021638	0.955847	2.503579	2.604909	2.302453	2.990642	1.456054
TRINITY_DN192094_c14_g2	0	0	0	0	0	0	0	0	0	0	0	0	0	0	0	0	0	0	0	0.223849	0	0	0	0	0.138827	0.096545	0.139829	0	0	0
TRINITY_DN192094_c15_g1	0	0	0	1.256115	0	0	0	0	0	0	0	0	0	0	0	0	0	1.539513	0	0	0	0	0	0	0	0	0	0	0	0
TRINITY_DN192094_c16_g1	0	0.374695	0	0	0	0	0.438945	0	0	0	0	0	0	0.415841	0	0	0	0	0	0	0	0	0	0	0	0	0	0	0	0
TRINITY_DN192094_c17_g1	0	0	0	0	0	0	0	0	0	0	0	0	0	0	0	2.353014	1.299923	0.426852	0	0	0	0	0	0	0	0.481209	0	0	0	0
TRINITY_DN192094_c18_g1	0	0.53117	0	0	0	0	0	0	0	0	0	0	0	0	0.538185	0	0	0	0	0.701128	0	0	0	0	0	0	0	0	0	0
TRINITY_DN192094_c19_g1	0	0.94582	0	0	0.843424	0	0	0	0	0	0	0	0	0	0	0	0	0	0	1.186165	0	0	0	0	0	0	0	0	0	0
TRINITY_DN192094_c1_g1	0	0	0	0	0	0	0	0	0	0	0	0	0	0	0	0	2.528928	0	0	0	0	0	0	0	0	0	0	0	0	0
TRINITY_DN192094_c4_g1	0	0	0	0	0	0	0	0	0	0	0	0.333197	0.305389	0	0.693359	0	0	0.261801	0	0	0	0	0	0	0	0	0	0	0	0.311244
TRINITY_DN192094_c5_g1	0	0	0	0	0	0	0	0	0	0	0	0	0	0	0	0	0	0	0	0	0	0	0	0	0	0	0	0	0	0
TRINITY_DN192094_c8_g1	0.497901	0	0	0.54338	0	0	0	0	0	0	0	0	0	0.636793	0	2.051686	0	1.333097	0	0	0	0	0	0	0	0	0	0	0	0
TRINITY_DN192094_c9_g1	0	0	0	0	1.017032	0	2.27831	2.309283	0	0.353565	0.872165	0	1.673291	0	0	0	1.083582	0	6.421283	7.275886	2.878198	4.926613	5.918357	2.662759	0	0	0	0	0	0
TRINITY_DN192095_c0_g1	0	0.228792	0.045071	0.086192	0.084952	0.081249	0	0.050338	0.195612	0.139198	0.109701	0.150137	0	0.073286	0	0.127907	0.448888	0.073542	0.049317	0.172959	0	0	0.044539	0.080913	0	0.034319	0.066049	0	0	0.146903
TRINITY_DN192095_c0_g2	0	0.223176	0	0.670365	0	0	0.129632	0	0.848769	0	0.167146	0	0	0	0	0	0.669717	0	0.149076	0	0	0.107902	0.404184	0	0	0	0	0.559309	0	0.437228
TRINITY_DN192095_c0_g3	0	0	0	0	0	0	0	0	0	0	0	0	0	0	0	0	0	0	0	0	0	0	0	0	0	0	0	0	0	0.749087
TRINITY_DN192095_c0_g4	0	0.657024	0	0	0	0	0	0	0	0	0.996199	0	0	0.712966	0	0	1.252901	1.49438	0	0	0	0	0	0	0	0	0	0	0.521101	0
TRINITY_DN192095_c1_g1	0.02661	0.148427	0.342647	0.06509	0.338658	0.865251	0.385399	0.317003	0.029205	0.08777	0.194115	0.316423	0.156747	0.049295	0	0.123205	0.121286	0.083918	0.521633	0.306485	0.030532	0.084957	0.061951	0	0.038318	0.235788	0.223831	0.057033	0.023436	0.42133
TRINITY_DN192095_c1_g2	0	0.192627	0.415097	0	0	0	0	0.268282	0	0	0	0	0	0	0	0	0	0.161697	0	0	0	0	0.223029	0	0	0	0	0	0	0
TRINITY_DN192095_c1_g3	0	0	0	0.47514	0.509045	0.493199	1.684931	0	0	1.440769	0	0.571579	0.518915	0	0	0	0	0.440305	0	0	0	0	0	0	0	0	0	0	0	0
TRINITY_DN192095_c1_g4	0	0	0	0	0	0.195155	0	0	0	0.270273	0.331973	0.21124	0	0	0	0	0	0	0	0	0	0	0	0.314554	0.193811	0	0	0	0.182007	0.199085
TRINITY_DN192095_c1_g5	0	0.269269	0	0.259561	0.250316	0	0	0	0.330849	0	0	0	0	0	0	0	0	0.216129	0	0	0	0	0	0	0	0	0	0	0	0
TRINITY_DN192095_c1_g6	0	0	0	0	0	0	0	0	0	0	0	0	0	0	0	0	0	2.158616	0	0	0	0	0	0	0	0	0	0	0	0
TRINITY_DN192095_c2_g1	0	0	0	0	0	0.480033	0	0	0	0	0	0.556746	0	0	0	0	0	0	0	0	0	0	0	0	0	0	0	0	0	0
TRINITY_DN192096_c0_g1	0	0.230388	0	5.730123	0	1.632693	8.451927	3.187261	4.462396	8.285852	10.71103	9.448704	3.85702	0	0	5.635196	0	0.025476	21.500228	10.341394	5.249145	19.806129	6.260002	5.524641	7.059493	1.051396	1.346718	0.986985	0.079445	2.343751
TRINITY_DN192096_c0_g2	0.68197	0	0	2.049245	0	0	2.572744	0	0.502035	0.505395	0.426011	0.28117	0.833235	0	0	0	0	0	9.590619	1.893764	0	6.29989	3.848492	0.385347	0.731284	0.185528	0	0	0.215463	0
TRINITY_DN192097_c0_g1	0	0	0	0.180242	0.176799	0	0.19044	0	0.211073	0	0.122167	0.163908	0.17449	0	0	0.177395	0.165996	0.07648	0	0	0	0	0	0	0	0	0.072975	0	0	0
TRINITY_DN192097_c1_g1	0	3.185839	0.87874	6.239908	0.675983	0.42876	1.694975	2.313063	22.126328	5.570003	2.691686	1.43435	1.687735	0	0	0	6.870948	5.907286	1.299408	2.548216	0	4.364734	4.769767	0.548595	1.390903	0.843723	0	0	0	0.335569
TRINITY_DN192097_c1_g2	0	0	0	0	0.178795	0	0.21665	0	0.228771	0	0	0	0	0	0	0.930171	0	0	0.229471	0	0	0	0.211709	0	0	0	0	0	0	0
TRINITY_DN192097_c2_g1	0	0	0	0	0	0	0	0	0	0	0	0	0	0	0	0	0	1.068666	0	0	0	0	0	0	0	0	0	0	0	0
TRINITY_DN192097_c3_g1	0	0	0	0	1.322919	0	0	0	0	0	0	0	0	0	0	0	0	0	0	0	0	0	0	0	0	0.533822	0	0	0	0
TRINITY_DN192098_c0_g1	0	0	0	0	0	0	0	0	0	0.955295	0	0	0	0	0.814635	0	0	1.213246	0	0	0	1.443563	0	0	2.014569	0.562525	3.168537	2.531269	1.92284	2.178017
TRINITY_DN192098_c1_g1	1.594649	0	0.676927	0.908625	0	0	2.803759	0	0	1.382715	0	0	5.44487	0	0	0	0	0	4.107714	0.849474	3.42128	1.226968	0.648975	0	1.107078	0	0.491875	0	0	0
TRINITY_DN192098_c2_g1	0.401142	0.360571	0.080652	0.076614	0.29012	0	0.637164	4.740151	0.719204	0.085504	0.414474	0	0.274878	0	0.083493	0	0	0	2.19258	6.029749	0	1.846272	1.202276	0	0.180263	2.064908	0.183136	0.241844	0	0
TRINITY_DN192098_c2_g2	1.63772	0.650723	1.2895	0	1.172116	0	2.786074	7.745622	1.000133	0	1.012583	0	1.478918	0	0.42889	0	0	0	1.510188	6.288117	0	0	2.930713	0	1.43875	0	0	0	1.595753	0
TRINITY_DN192098_c2_g3	0	0	0	1.755177	0.824039	0	0	1.478147	0	0	5.378688	0	0	0	0	0	0.884426	0	0	0.663388	1.27961	0	5.56855	0	0	0	0	0	1.623648	0
TRINITY_DN192098_c2_g4	0	0	0	0	0	0	0	0	1.476464	0	0	0.603935	0	0	0	0	0	0	0	0	0.417823	0	0.346097	0	0	0	0	0	0	0
TRINITY_DN192098_c2_g5	0	0.208096	0.589826	0	0	0.253513	0	6.318027	0.410114	0	0.155193	0.556746	0	0	0	0.636199	0	0	2.22426	4.700518	0.567034	4.872831	0.60061	0.757053	0.229472	0.923216	0.999102	0	0.118562	0
TRINITY_DN192098_c2_g6	0	0	0	0	0	0	0	0	0	0	0	0	0	0.421555	0	0	0	0	0	0	0.522832	1.892231	0.430221	0	0	0	0.729273	0	0	0
TRINITY_DN192099_c13_g1	0	0	0	0	0.917284	0	0	0	0	0	0	0	0	0	0	0.917122	0	0	0	0	0	0	0	0	0	0.721311	0	0	0	0
TRINITY_DN192099_c22_g1	0	0	0	0	0	0	0	0	0	0	0	0	0	0	0	0	0	0.976908	0	0	0	0	0	0	0	0	0	0	0	0
TRINITY_DN192099_c24_g1	0	0	0	0	0	0	0	0	0	0	0	0	0	0	0	0	0	0	0	0	0	0	0	0	0	0	0	0	0	0
TRINITY_DN192099_c28_g1	0	0	0	0	0.450672	0	0	0	0	0	0	0	0	0	0	0	0	0.389411	0	0	0	0	0	0	0	0	0	0	0	0
TRINITY_DN192099_c8_g1	0	0.44808	0	0.464967	0	0.469721	0	0	0	0	0	0	0.464183	0	0	0	0	0.769854	0	0	0	0.997856	0	0	0	0	0	0	0	0
TRINITY_DN192099_c8_g2	12.482492	48.24822	22.336266	27.273305	14.804046	28.918182	29.642578	40.856057	27.146474	34.535301	38.246823	38.473333	36.630405	42.658554	46.621125	70.10046	19.18468	64.451067	62.653217	44.012921	90.002073	46.474311	57.435268	48.995886	62.670233	66.34449	56.718329	36.038671	30.72683	57.053135
TRINITY_DN19209_c0_g1	0	0	0	0	0	0	0	0	0	0	0	0	0	0	0	0	0	0	0	0	0	0	0	1.141556	0	0	0	0	0	0
TRINITY_DN1920_c0_g1	0	0	0	0	0	0	0	0	0	0	0	0.14376	0	0	0	0	0	0.251991	0	0	0	0	0.167705	0	0.129146	0.090021	0	0	0	0
TRINITY_DN192100_c2_g1	0	0	0	0	0.814574	0.794826	0.994093	0	0	0	0	0	1.74922	0	0	1.290238	0	0	0	0	0	0	0	0	0	0	0	0	0	0
TRINITY_DN192100_c2_g4	0	0	0.840318	0	0.559522	0.353182	0	0	0	0	0	0	3.472249	0	0	0.738449	0	1.290464	1.115313	0	0.563415	0	0	0	0	0	0	0	0	0
TRINITY_DN192101_c0_g1	0	0	0	0	0	0	0	0	0	0	0	0	0.705667	0	0	0	0	0	0	0	0	0	0	0	0	0	0	0	0	0
TRINITY_DN192101_c10_g1	0	0	0	0	0.558521	0	0.71306	0	0	0	0	0	0	0	0	0	0	0	0	0	0	0	0	0	0	0	0.633431	0	0	0
TRINITY_DN192101_c11_g1	0.696539	0	0	0	0	0	0	0	0	0	0	0	0	0	0	0	0.788222	0	0	0	0	0	0	0	0	0	0	0	0	0
TRINITY_DN192101_c1_g1	0	0.801146	0	0	0	0	0	0	1.823163	0	0	0	0.72087	0	0	0	0	0.613304	0	0	0	0	0	0	0.677061	0	0	0	0	0
TRINITY_DN192101_c2_g1	0	0	0	0.667709	0	0	0	0	0	0	0	0	0.642273	0	0	0	0	0	0	0	0	0	0	0	0	0	0.715094	0.566019	0	1.312276
TRINITY_DN192101_c4_g1	0	0.483384	0.376924	0.711066	0.260112	1.405683	1.677252	0.222303	0.803496	0.937706	0.83255	0.242902	0	0.407527	0	1.94655	1.125053	2.032352	0	0.791585	0.336316	0	1.202601	0.655635	0.748076	0.139818	1.051485	2.37001	0	0
TRINITY_DN192101_c4_g2	0	0	0	0	0.100399	0.096214	0	0.128281	0	0	0.141335	0	0	0	0	0.100727	0.571889	0.086847	0	0	0	0	0	0	0	0.058788	0	0	0	0
TRINITY_DN192101_c4_g3	0.45125	0	0	0	0	0	0	0	0.306765	0	0	0.248302	0	0	0	0	0	0.201551	0.342538	0	0	0	0	0	0	0	0	0.40148	0.627732	0
TRINITY_DN192101_c4_g4	0	0	0	0	0.628273	0	0	0	0	0	0	0.698601	0	0	0	0	0	0	0	0	0	0	0	0	0	0	0	0	0	0
TRINITY_DN192101_c5_g1	0	0.105904	0.931798	1.353486	0.680487	0.55369	1.840856	0	1.656385	1.156651	0.603818	1.611414	0	0	0.165043	0.110908	1.653167	1.86898	0	0.303132	0	0.490358	0	0	0	0	0.131619	0	0	0
TRINITY_DN192101_c5_g2	0	0.663381	0	0	0	0	0	0.855628	2.28818	0	0	0	0	0	0	0.579573	0	0.513171	0	0.856902	0	1.86773	0.726002	0	0	0.466398	0	0	0	0
TRINITY_DN192101_c6_g1	2.050382	1.926197	0.383434	9.847576	10.218914	3.610316	0	2.056091	8.401992	2.350436	3.035197	6.323044	1.746731	1.080799	2.939251	1.966501	4.964743	6.290561	1.198589	0.872083	2.495107	2.906761	1.929889	2.48017	2.170216	0.476212	0	0.817623	2.736993	1.97284
TRINITY_DN192101_c7_g1	0	0	0	0	0.268325	0	0	0	0	0.376017	0	0	0	0	0	0	0.575012	0.231648	0	0	0	0	0	0.438916	0	0	0	0	0	0
TRINITY_DN192101_c8_g1	0	0	0	0.2747	0	0	0.238535	0	0.250383	0	0.313853	0	0.193309	0	0	0	0	0	0	0	0	0	0	0	0	0.253616	0.368722	0	0	0
TRINITY_DN192101_c9_g1	0.260827	0.293228	0	0.280315	0.269812	0	0.347542	0	0	0	0.467364	0	0	0	0	0	0	0	0	0	0	0	0	0	0	0	0	0	0	0
TRINITY_DN192102_c0_g1	0	0	0	0	0	0	0	0	0	0	0	0	0	0	0	0	0	0	0	0	0	0	0	0	0	1.437953	0	0	0	1.439434
TRINITY_DN192102_c1_g1	0	0	0	0.344811	0.078249	0.692218	0.076379	0.087797	0	0.773712	0.098032	1.204262	0.2529	0	0	1.497585	0	1.54889	0	0	0	0.747558	0	0.314535	0	0	0	0.65354	0	1.427536
TRINITY_DN192102_c2_g1	0	0.130576	0	0	0	0.0678	0	0.261053	0	0	0.285933	0.070532	0.13956	0	0	0	0	0.125452	0	0	0	0.124048	0	0	0.056192	0	0.057114	0	0	0.148876
TRINITY_DN192102_c3_g1	0	0.999598	0	0.584302	0	0.190304	2.493213	0	0	0.250702	0.783894	0	0.825223	0	0	0	0	0.565811	0.752537	0	0	1.375748	0	0	0.161782	0.111298	0.363016	0.338293	0.517242	0.333732
TRINITY_DN192102_c4_g1	0	0	0	0	0	0	0	0	0.235575	0	0	0	0	0	0	0	0	0.158619	0	0	0	0	0	0	0	0	0.172353	0	0.329362	0
TRINITY_DN192102_c4_g2	0	0.418983	0	0	0	0	0	0	0	0	0	0.209195	0	0	0.388407	0.201701	0	0	0	0	0	0	0	0	0	0	0	0	0	0
TRINITY_DN192102_c4_g3	0.041595	0.116536	0	0.213533	0	0.12407	0.438932	0.102585	0.049812	0.170476	0.447184	0.305915	0.127482	0.377977	0	0.043402	0	0.112297	0.377577	0.117431	0	0.191664	0.115836	0	0.314691	0.157076	0.100954	0.211255	0.116435	0.261862
TRINITY_DN192102_c5_g1	7.34279	127.776359	14.875084	0.370407	0.744585	0.479999	0.092901	0.974558	43.531132	0.300114	0.414233	0.363982	1.445625	11.656315	4.382943	0.091581	0.164839	0.764851	8.29168	3.369799	0.833621	0.425336	0.911347	0.236957	0	0	0.035611	0	0	0.037409
TRINITY_DN192102_c6_g1	0	0.045087	0	0.092861	0.09164	0.35682	0.030513	0.62888	0.257375	0.691565	0.077568	0.30241	0	0.036359	0	0.306644	0.967655	1.120554	0.11698	0	0	0.093311	0.063405	0.078057	0.038433	0	0.707723	0	0	0.02583
TRINITY_DN192102_c6_g2	0.237096	0	0	0.254166	0	0	0	0	1.618207	0.678089	0.417834	0	0	0	0	0	0.520479	0	0	0	0	0	0	0	0	0	0	0	0	0.246449
TRINITY_DN192102_c7_g1	0	0	0	0	0	0	0	0	0	0	0	0	0	0	0	0.964225	1.058559	0	0	0	0	0	0	0	0	0	0	0	0	0
TRINITY_DN192103_c2_g1	0	0	0	0.750304	0.157741	0.146115	0.536458	0	0	0	0	0.453454	0.302237	0	0	0	0	0	0	0	0	0	0.176163	0	0	0	0	0	0	0.287662
TRINITY_DN192103_c3_g1	0	0.906797	0	0	0.805272	0.896673	0.984407	0	1.151959	0	0	0	0	0	0.945091	0	0	0	0	0	0	0	0	0	0	0	0	0	0	0
TRINITY_DN192103_c4_g1	0	1.832215	0	0	1.343251	0.725298	0	0	0	0	0	0.451087	0.411753	0.502883	0	0.520649	2.650636	0.786661	0	0.614534	0	0	0	0	0	0	0.446238	0	0	0
TRINITY_DN192103_c5_g1	0	0	0	0	0	0	0	0	0	0	0.68232	0	0.77368	0	0	0	0	0.329773	0	0.579342	0	0	0	0	0	0	0	0	0	0
TRINITY_DN192103_c5_g2	0	0	0	0	0	0	0	0	0	0	0	0	0	0.322662	0	0.301777	0.521646	0.115193	0	0	0	0.648389	0	0	0	0	0	0	0	0
TRINITY_DN192103_c5_g3	0.336268	0.777895	0	0	0.347834	0.336016	0	0	0	0	0.619586	0.38657	0	0	0	0	0	0.300325	0	0	0	0	0	0	0	0	0	0	0	0
TRINITY_DN192103_c5_g4	0	0.099995	0	0	0	0.103738	0.055812	0	0.125976	0	0.071198	0.048485	0.159993	0	0	0	0.197384	0.15542	0	0	0	0	0.118417	0	0	0	0.042786	0	0	0.094616
TRINITY_DN192103_c5_g5	0.759252	0.82634	0	0	0	0	0	0	0	2.034538	0.436082	0.547404	0	2.715673	0	0	0	0.219531	2.531653	0	0	0.274719	0.897003	0	0	0.586651	0	0	0	0
TRINITY_DN192103_c5_g6	1.091085	2.081494	0.252979	2.334884	1.354461	0.869096	3.414995	3.357643	0.59168	0.307358	1.512989	2.628785	0	0	0.256218	2.48847	0.47439	2.227661	0.329661	0.674765	0.330924	1.67457	0.827363	0.3575	0.220652	0.611455	1.555584	0.387817	0.607232	1.1229
TRINITY_DN192103_c6_g1	0	0	0	0	0	0	0	0	0	0	0	0	0	0	0	0	0	0	0	0	0	0	0	0	0	0	0	0	2.496073	0
TRINITY_DN192104_c0_g1	0	0	0	1.363601	0	1.869952	0	0	0	0	0	0	0	0	0	2.971449	0	0	0	0	0	0	0	0	0	0	0	0	0	0
TRINITY_DN192104_c1_g1	0	0	0	0	0	0	0	0	0	0	9.897607	0	0	0.699284	0	0	0.782415	0	0	0	0	0	0.230177	0	0	0	0	0	1.024524	0
TRINITY_DN192104_c1_g2	0	0	0	0	0	0	0	0.679464	0	1.132995	1.185617	0.085751	0	0	0	0	0	0	0	0	0	0	0	0	0.189732	0	0	0	0	0
TRINITY_DN192104_c1_g3	0	0	0	0	0	0	0	0	0	1.338583	0.834821	0	0	0	0	0	0	0	0	0	0	0	0	0	0	0	0	0	0	0
TRINITY_DN192104_c2_g1	0	1.392804	0.461408	14.517841	4.712615	9.296532	3.609524	1.188139	7.554895	6.743001	0	7.728605	6.895546	9.548115	1.662628	0.415672	17.837796	6.671857	1.759142	8.639942	0	0.460568	0	0.690473	0	2.838924	1.636699	0.538709	0.716324	1.377931
TRINITY_DN192104_c2_g2	0	0	0.296632	0.272545	0	0	0	2.393116	0.696189	0	0	0	0	0	0	0	0	0	0	1.188179	0.785656	0	0	0	0	0.552838	1.335622	0	0	0
TRINITY_DN192104_c2_g3	0	2.317921	1.334163	10.813245	6.134285	5.990736	3.019566	5.203726	4.320208	7.258741	7.372912	9.152616	3.154003	1.598388	0.356888	2.214842	3.784395	1.328576	0	0.403904	0	1.88774	0.384014	0	0	0.432943	1.325684	0	0	0
TRINITY_DN192104_c2_g4	0	0	1.660263	2.331008	0	0	5.945973	0	0	1.154334	0	0.768308	3.702097	0	0	0.69668	0	2.426492	5.819677	0	0	3.13359	0	0	0.671523	0	0.442327	1.340859	0	0.199085
TRINITY_DN192104_c3_g1	1.33371	2.406208	0.937851	4.0159	2.20734	2.925893	2.136781	2.527692	0.733803	1.164313	1.43891	1.800345	4.988679	3.742995	2.203093	3.316181	1.185957	1.429212	1.655214	5.841744	0.415188	1.506974	0	0.45361	0.279566	1.959398	0.895431	1.911192	2.224652	1.685029
TRINITY_DN192104_c3_g2	0.193409	0.061516	0	0.68184	0.066973	0	0	0	0.078601	0	0.35848	0	0.13193	0	0	0.33258	0.334194	0	0.458795	0.276512	0.166237	0.331303	0.358723	0.356103	0.154638	0.075522	0.161217	0.111534	0.300544	0.475423
TRINITY_DN192104_c3_g3	3.535848	2.975408	2.117949	9.748822	10.462752	7.378367	4.152649	3.528303	1.065646	2.013919	3.687358	2.906729	13.924259	1.549536	1.179991	12.935068	18.189527	1.800091	3.699857	2.542132	0.572955	3.618796	0.556474	0	2.446337	3.399098	0.761433	1.891215	3.858056	1.792015
TRINITY_DN192104_c4_g1	0	0.53117	0	0	0	1.354325	1.209175	0.705427	0	0	0	0	0	0	0	0	0	0.40294	0	0	0	0	1.251369	0	1.441489	1.466132	0	0	0	0
TRINITY_DN192105_c0_g1	0.224538	0.194373	0	0.480804	0	0	0.230824	0	0	0.317913	0.391474	0	0	0	0	0.232745	0	0	0	0.555578	0	0	0.284699	0	0	0	0.178173	0	0	0
TRINITY_DN192105_c2_g1	0	0	0	0	0	0.823469	0	0	0	0	0	0	0	1.052039	0	0	0	0	0	0	0	0	0	0	0	0	0	0	0	0
TRINITY_DN192105_c3_g1	0	0.182725	0	0	0	0	0	0.253801	0	0	0	0	0.177968	0	0	0.250935	0	0.16718	0	0	0	0	0	0	0	0	0	0	0	0.344993
TRINITY_DN192105_c3_g2	0	0	0	0.214206	0.052725	0.120507	0.054178	0	0	0.174896	0.138194	0.188335	0.051861	0	0.116578	0.057793	0	0.046683	0.284485	0	0	0.198815	0	0	0	0	0	0	0	0.13787
TRINITY_DN192105_c4_g1	3.448848	0.195038	1.968507	10.226853	2.343924	5.196798	3.281789	3.248661	1.510632	0.902265	4.737257	3.985609	6.582669	0.513168	3.355384	0.881851	6.592555	9.06121	2.183319	3.272015	0.194685	0.797507	2.290377	1.230147	3.376982	2.690558	3.900129	0.229194	1.429857	3.050624
TRINITY_DN192105_c5_g1	0	0.185593	0	0.056014	0.240713	0.295216	0.036305	0.182292	0	0.11759	1.774157	0.459304	0	0	0	0.214637	0.065095	0.076309	0.237681	0.049415	0.11573	0.166228	1.056759	0.336864	0.269871	0.049348	0.106269	0.075912	0.295108	0.031312
TRINITY_DN192105_c6_g1	0	0	0	0	0	0	0	0	0	0	0	0	0.836823	0	0	0.412112	0	0	0	0	0	0	0	0	0	0	0	0	0	0
TRINITY_DN192106_c1_g1	0	0	0	0.154227	0	0.144279	2.064706	0	0	0	0.228863	0	0	0	0	0	0	0	4.89074	0	0	0	2.751401	0	0.325949	0	0	0	1.131451	0
TRINITY_DN192106_c1_g2	0	0	0	0	0.787118	0	0	1.10771	0	0	0	0	0	0	0	0	0	0	0	1.118231	0	0.79178	0	0	0	0	0	0	0	0
TRINITY_DN192106_c2_g1	3.367543	0.888327	0.148686	1.494402	16.586396	0.511766	10.130106	13.8083	7.278112	1.12994	2.04025	3.943165	1.312282	0	0	0.286086	0	0	14.726971	45.261566	9.711361	10.180486	2.385111	2.890016	0.707108	7.148133	0.33921	1.21254	2.229176	0.421835
TRINITY_DN192106_c2_g2	0	0	0	0	0	0	1.386529	0	0.238612	0.919188	0	0	0	0	0	0	0	0	1.194826	0	0	1.444502	0	0	0.757877	0.061964	0	0.739901	0	0
TRINITY_DN192107_c0_g1	0	0	0	0	0	0	0.094636	0	0	0	0	0	0	0	0	0	0	0	0.543188	0.122451	0	0	0	0	0	0	0	0	0	0
TRINITY_DN192107_c0_g2	0	0	0	0	0	0.124018	0	0	0	0	0	0	0	0	0.144666	0	0	0.558958	0	0	0	0	0	0	0	0	0	0	0	0
TRINITY_DN192107_c1_g1	0.712616	0.597845	1.244273	0.79263	1.01002	0	0.910639	0	0.220556	0	0.272394	1.613126	0	2.000782	1.403201	0	1.144742	0	0	0	0	0	0.203899	0	0.694029	0	0	0.868217	2.015059	1.304957
TRINITY_DN192107_c1_g2	0.651951	0	0	0.196676	0	0.366936	0	0	0	0	0.307682	0	0	1.399562	0	0.191319	0	0.164896	0	0.281381	0	0	0	0	0	0	0	0	0	0.185732
TRINITY_DN192107_c1_g3	0	0	0	1.384097	0	0.874886	0	0	1.591701	0	0.708821	1.33172	0	0	0	0.396483	0	0.844426	0	0	0	0	0	0	0	0	0	0	0	0
TRINITY_DN192107_c1_g4	0	0	0	0	0.532894	0	0	0.794267	0	0	0	0	0	0	0	0	1.165327	0	0	0	0	0	0	0	0	0	0	0	0	1.116153
TRINITY_DN192107_c1_g5	0	0	0	0	0.574796	1.098987	0	0	0	0.804281	0	0	0	0	0	0	0	0	0	0	0	0	0	0	0	0	0	0.514754	2.084405	0
TRINITY_DN192107_c2_g1	0	0.261531	0	1.207174	0.256956	0.552447	0	0.841356	5.113058	0.708622	0	0.903546	0	0	0	0.24446	3.254115	0.37374	0.480675	0	0.383503	0.27494	0.636639	0	0	0.179473	0	0	0	0
TRINITY_DN192107_c2_g2	0	0	0	0	0	0	0	0	3.980785	0.319736	0	0	0.933268	0	0	0.467734	0.957558	0.647144	0.942094	0.349624	0	1.338565	0.286234	0	0	0	0.694457	0	0	0.786028
TRINITY_DN192107_c2_g3	0	0	0	0	0	0	0	0	1.266118	0.371355	0	0	0	0	0	0	0	0	0	0.4006	0	1.730742	0.289348	0	0	0	0	0	0	0
TRINITY_DN192107_c2_g4	0	0	0	0	0	0	0	0	0	0	0	0	0	0	0	0	0	0.444366	0	0	0	0	0	0	0	0	0	0	0	0
TRINITY_DN192108_c0_g1	2.854966	6.207674	3.793722	5.597833	4.930555	9.716357	6.242597	9.052835	4.650366	6.384474	10.476973	11.664281	3.235744	1.002887	1.389065	5.163523	2.979345	2.935375	6.644692	5.721598	2.188397	6.880124	4.722189	5.444404	8.239536	8.221611	8.8622	4.199863	2.953102	8.642972
TRINITY_DN192108_c0_g2	0	0	0	0	0	0	0	0	0	0	0	0	0	0	0	1.137301	0	0	0	0	0	0	0	0.651615	0	0	0	0	0	0
TRINITY_DN192108_c1_g1	1.603284	0	0	0	0	0	0	0	0	0	0	0	0	0	0	0	0	0	0	0	0	0	0	0	0	0	0	0	0	0
TRINITY_DN192108_c2_g1	0	0	0	0	0	0	0	0	0	0	1.215858	0.806563	0	0	0	0.735434	0	0	0	0	0	0	0	0	0	0	0	0	0	0.764988
TRINITY_DN192109_c0_g1	0	0	0	0.391694	0	0	0	0	0	0.535633	0	0.83379	0	0	0	0	0	0	0	0	0	0.41563	0	0	0	1.146227	0	0	0	0
TRINITY_DN192109_c1_g1	5.574136	0.685863	2.971587	1.929944	2.953576	1.609725	4.184446	5.148464	0.729665	4.098645	6.471999	1.292477	0.462495	0	7.33095	0.373756	0	0	11.897155	7.24206	12.909809	5.87872	10.428665	4.243443	9.397116	10.854777	10.938774	8.059387	4.907372	4.296996
TRINITY_DN192109_c1_g2	8.197417	9.055067	9.358007	3.39424	6.166697	4.961801	9.081442	11.200729	5.259946	5.460679	7.432173	9.019745	2.147797	6.892909	5.516212	7.537703	2.277559	3.927546	12.437706	9.468249	7.250367	7.899199	4.589255	4.92318	6.904252	6.234869	3.336208	5.056065	5.68519	5.311327
TRINITY_DN192109_c1_g3	7.294231	11.134686	5.246328	3.832823	6.571742	4.962812	14.291195	14.806124	4.606319	5.231881	8.756431	8.882773	3.613308	4.453226	2.917337	8.843407	3.792558	4.709684	13.111683	9.336403	5.399301	3.982059	6.372821	3.250007	12.61938	8.714356	6.006494	1.054482	2.098317	6.464903
TRINITY_DN192110_c1_g1	24.588365	0.916365	1.447052	0	6.238721	0	0	0	0	0	0	0	0	0	0	0	0	0	0	0	0	0	0	0	0	0	0	0	0	0
TRINITY_DN192110_c2_g1	0	0	0	0	0	0	0	0	0	0	0	0	0	0	0	0	4.785354	0	0	0	0	0	0	0	0	0	0	0	0	0
TRINITY_DN192110_c2_g2	0.755096	0	0	0	0	0	0	0	0	0	0	0	0	0	0	0	1.636739	0	0	0	0	0	0	0	0	0	0	0	0	0
TRINITY_DN192110_c2_g3	0.727426	0	0	0	0	0	0	0	0	0	0	0	0	0	0	0	4.945496	0	0	0	0	0	0	0	0	0	0	0	0	0
TRINITY_DN192110_c3_g1	0	0	0	0	0	0.160847	0	0	0	0	0	0	0	0	0	0	1.244566	0	0	0	0	0	0	0	0	0	0	0	0	0
TRINITY_DN192110_c3_g2	0	0	0	0	0	0	0	1.1158	0	0	0.438946	0	0	0	0	0	0	0	1.166345	0.660018	0	0.44698	0	0	0	0.930581	0	0	0	0
TRINITY_DN192110_c4_g1	13.115234	19.468194	17.685989	23.298852	22.737314	25.525957	37.943374	71.488447	19.74994	49.075904	62.21624	51.745474	0.595444	0.33364	2.585257	2.805976	1.179494	2.627652	5.276275	6.782434	2.430273	8.221605	4.265589	7.853797	13.57525	18.953772	22.104146	10.007884	19.212314	20.738358
TRINITY_DN192110_c4_g2	5.661546	7.58441	7.414239	5.815573	5.124099	10.574005	7.772119	9.917857	2.253164	4.381526	8.306445	6.791565	0.488728	0	1.387554	0.733379	0.517568	1.474842	2.883721	0.366595	2.170296	1.309808	1.202979	1.569316	2.179381	3.366562	5.132813	0.630694	1.093531	3.675887
TRINITY_DN192110_c5_g1	0	0	0	0	0	0	0	0	0	0	0	0	0.587309	0	0	0	0	0	0	0	0	0	0	0	0	0	0	0	0	0
TRINITY_DN192110_c6_g1	0	0	0	0.857657	0	0	0	0	0	0	0	0	0	0	0	0	0	0	0	0	0	0	0	0	0	0	0.906755	0	0	0
TRINITY_DN192111_c0_g1	2.620075	4.642075	3.086769	7.055777	4.381597	5.883291	14.967844	24.010654	5.99738	15.515806	20.90286	13.867327	13.128379	6.096087	6.133662	12.276422	9.287751	14.874386	36.613508	35.210022	24.803112	24.237582	30.324414	35.433072	35.111504	33.684352	51.363828	10.81136	15.83047	35.878277
TRINITY_DN192111_c1_g1	0	0	0	0	0	0	0	0	0	0	0	0	0	0	0	0.390046	0	0	0	0	0	0	0	0	0	0	0	0	0	0
TRINITY_DN192111_c2_g1	0	0	0	0	0	0.776507	0	0	0	0	0	0	0	0	0	0	0	0	0	0	0	0	0	0	0	0	0	0	0	0
TRINITY_DN192112_c10_g1	0	0	0	0	0	0	0	0	0	0	0	0	0	0	0	0	0	0	0	0	0	0	0	0	0	0	0	0	0	0
TRINITY_DN192112_c3_g1	39.131136	32.584393	28.346698	67.565476	42.080551	58.688012	85.761274	41.042625	25.708089	23.722826	27.464804	31.531933	11.179226	17.148476	7.486018	18.378681	15.322839	16.166542	14.237567	25.917826	28.789402	27.652236	18.566345	17.716679	21.694534	19.995365	30.417851	11.899449	23.296026	21.051138
TRINITY_DN192112_c6_g1	0	0	0	0.509823	0	0	0	0	0	0	0	0	0	0	0	0	0	0	0	0	0	0	0	0	0	0	0	0	0	0
TRINITY_DN192113_c0_g1	0	0	0	0	0	0.377659	0	0	0	0	1.396124	0	0	0	0	0	2.569091	0	0	0	0	0	0	0	0	0	0	0	0	0
TRINITY_DN192113_c1_g1	0	0.603453	0	0	0	0.511766	0	0	0	0	0.925954	0.592365	0.538564	0	0	0	0	0.913813	0	0	0	0	0	0	0	0	0	0.470526	0	0.552958
TRINITY_DN192113_c1_g2	0	0	0	0	0	0	0	0	0	0	1.3125	0	0	0	1.912878	0	0	0.879299	0	0	0	0	0	0	0	0	0	0	0	0
TRINITY_DN192113_c2_g1	0.197717	0.186004	0	0.156512	0.205491	0.147445	0	0	0.059557	0	0	0	0	0	0	0.051562	0.186576	0.044468	0	0	0	0	0	0	0	0	0	0	0	0
TRINITY_DN192113_c2_g2	0.068688	0.26322	0	0.072605	0.071346	0.341521	0.075118	0	0	0	0.096093	0	0	0	0	0	0.263807	0	0	0	0	0	0	0	0	0	0	0	0	0
TRINITY_DN192113_c2_g3	0	0	0	0	0	0	0	0	2.708225	0	0	0	0	0	0	0	0	0	1.013417	0	0	0	0	0	0	0	0	0	0	0
TRINITY_DN192113_c3_g1	0.326655	1.980942	0	1.10178	1.379635	0.639417	0.240858	0.585743	0.550911	0.638449	0.705474	0.092574	0.237704	0.737417	0.790755	1.844199	0	1.191669	0.960433	0.560855	1.030597	0.43422	0.613775	0	0	0	0.916805	0	0	0.301153
TRINITY_DN192113_c3_g2	0	0	0	0	0	0	0	0	0	0	0	0	0	0	0	0.905969	0	1.439077	0	0	0	4.207985	1.036979	0	0	0	0	0	0.799974	0
TRINITY_DN192113_c3_g3	0.057417	0.361172	0	0.308454	0.691873	0.743438	0	1.108443	0.565647	1.390898	0.863383	0.744815	0.551316	0.526372	0.624662	0.374058	0.848338	2.846808	0.892927	1.61186	0.289266	1.6393	2.372606	4.170198	0.268152	0.317066	0.135093	0.254515	3.422765	0.966748
TRINITY_DN192113_c4_g1	0	0	0	0	0.111325	0.215505	0	0.288726	0	0	0	0	0.110107	0	0	0.223355	0	0.29267	0	0	0	0	0	0	0	0.066015	0	0	0	0.307702
TRINITY_DN192113_c5_g1	0.611583	0	0	0	0	1.221396	0	0	0.820692	0	0	0	0	0	0	0	0	0	0	0	0	0	0	0	0	0	0	0	0	0
TRINITY_DN192113_c6_g1	0	0	0	0	0	0	1.893021	0	0	0	0	0	0	0	0	0	0	0.670877	0	0	0	0	0	0	0	0	0	0	0	0
TRINITY_DN192114_c0_g1	0	0	0	0.222805	0	0.207479	0.269965	0.3181	1.407195	0.290914	0	0.226687	0.215396	0.264457	0	0	0	0	0	0	0	0	0	0	0	0.144459	0	0	0	0
TRINITY_DN192114_c1_g1	0	0.179637	0	0	0	0	0	0	0.675164	0	0	0	0	0	0	0	0	0.152242	0.245729	0	0	0.177732	0.208169	0	0	0	0	0	0	0.169636
TRINITY_DN192114_c2_g1	0	0	0	0.258192	0	0.479703	1.272212	0.375982	0	0	0	1.164455	0	0	0	0	0.529402	0	0.368931	0	0	0.268202	0	0	0	0	0	0.429464	0	0.501392
TRINITY_DN192114_c3_g1	0	0	0	0	0	0	1.282885	0.250397	0.997027	1.424569	0	0	1.231815	0	0	0	0	0.420939	1.724762	0	0	0.178523	0	0	0.163626	0	0.272482	0	0	0
TRINITY_DN192114_c3_g2	3.080758	15.805341	1.558057	15.153937	11.185377	13.951508	13.124869	9.572298	2.71928	4.633094	8.927788	4.522285	4.412928	6.880841	4.307626	11.638194	5.0017	9.320316	3.199524	5.839981	0.908398	3.820091	2.158622	0.863235	2.062469	1.643655	3.075622	1.103517	1.980842	2.426135
TRINITY_DN192114_c3_g3	0	0	0	0	0.439601	0	0.624434	0.669014	0.641926	0	0	0	0	0	0	0	0	0	0	0	0	0	0	0	0	0.342772	0.976417	0	0	0
TRINITY_DN192114_c3_g4	0	0	0	0	0.405852	0	0	0	0	0	0	0.422479	0.202447	1.103087	0	0.203398	0	0.257039	0	0	0	0	0	0	0	0	0	0	0	0
TRINITY_DN192115_c0_g1	0	0.070257	0	0	0	0	0.080337	0.187615	0	0.086241	0	0.069386	0	0	0	0	0	0.131264	0.092154	0	0	0	0	0.101825	0	0	0	0	0	0
TRINITY_DN192115_c1_g1	0	0	0	0	0.39554	0	0	0	0	5.498971	0	0	0	0	0	0.667728	0	0	0	0	0	0	0	0	0	0	0	0	0	0
TRINITY_DN192115_c3_g1	0.574943	0.104974	0	2.429103	0.704958	0	0	0	0	0	0	0	0.239633	0	0	3.520912	0	0	0	0	0	0	0	0	0.351899	1.414806	0.805693	0.640116	0.237293	0
TRINITY_DN192115_c4_g1	0	0	2.763788	1.956304	0	1.674339	0	1.97748	0.939683	0.818545	7.088082	0	0.602615	10.719916	0	0	0	0	0	0	0	0	0	0	0	0	0	0	0	0
TRINITY_DN192115_c5_g1	4.0974	2.029594	5.44463	2.326022	1.566003	0.764852	3.122479	1.190929	0.291172	0.829155	1.219091	1.434714	3.7199	17.413575	29.165269	5.484528	3.116874	6.172268	1.520465	1.102679	0.696358	2.120663	1.370365	1.659708	0.610192	1.881691	0.858507	2.63126	2.414741	0.772266
TRINITY_DN192115_c5_g3	0	0.087607	0	0	0	0.046416	0.049588	0	0	0	0	0	0.512445	0	0.053606	0	0.175772	0	0	0	0	0.226222	0	0.063205	0	0	0	0	0	0
TRINITY_DN192115_c5_g4	0	0	1.063697	0.374176	0	0.300031	0	0	0	0	0	0.363665	0.317419	0	0	0.334091	0.674773	0.311179	0	0	0	0	0	0	0	0	0	0	0	0
TRINITY_DN192115_c6_g1	0.118366	0.608013	0	0.034308	0.033404	0.031904	0.700149	0.616471	0.344537	0.107719	0.465832	0	0.392635	1.518828	0	0.167074	0.178139	0.057537	0.076552	0	0	0.139071	0	0	0.075404	0.070731	0.161672	0.051146	0.149255	0.028523
TRINITY_DN192116_c12_g1	0.121479	0.635274	0	1.732425	0.567946	0.181192	0.985872	1.228296	0.221506	0.353246	1.511338	0.284813	0.186398	0	0.209638	0.316656	0.347408	0.163845	0.678022	0.519939	0.077976	0.382968	0.202112	0.250578	0.346689	0.354277	0.151141	0	0.226552	0.277295
TRINITY_DN192116_c14_g1	0.490563	2.028994	0	1.436623	1.605817	0.110439	2.704573	15.892671	5.240704	4.299064	4.891259	9.184375	4.122393	14.215577	5.054444	2.105081	3.436456	1.818266	4.352852	26.574187	5.014314	2.692186	6.002368	9.191234	3.461876	28.432002	6.562054	5.776663	7.337311	11.999461
TRINITY_DN192116_c14_g2	0	0	0	0.55883	0	0	0	0	0	0	0	0	0	0	0	0	0	0	0.794465	0	0	0	0	0	0	0	0	0	0	0
TRINITY_DN192116_c31_g1	0	0	0	0	0	0	0	0	0	0	0	0	0.813514	0	0	0	0	0	0	0	0	0	0	0	0	0	0	0	0	0
TRINITY_DN192116_c9_g1	0	0	0	1.795646	0	0	0.749025	0.332098	0	2.053202	0.905174	0.794428	0.854998	0	1.54708	0	0.385176	0	0	0	0.87488	4.114439	0.224023	0	0.218179	1.198215	0	0	0	1.025573
TRINITY_DN192117_c13_g1	0	0	0	0	0	0	0	0	0	0	0	0	0	0	0	0	0	0	0	0	0	0	0	0	0	0	0	0	0	0
TRINITY_DN192117_c14_g1	0	0	0	0	0	0	0	0	0	0	0	0	0	0	0	0	0	0	0	0	0	0	0	0	0	0	0	0	0	0
TRINITY_DN192117_c3_g2	11.801375	14.095018	18.113291	22.708273	13.933283	20.308065	7.632076	9.380332	6.574174	7.139261	7.588374	7.564413	30.870291	17.011944	16.806328	36.682842	19.848009	33.565539	9.659402	9.047589	7.529927	12.221781	8.631869	15.491913	7.630808	6.204076	9.223126	7.460019	7.009419	5.952811
TRINITY_DN192117_c3_g3	0	0	0	0	0	0	0	0	0	0	0	0	0	0	0	0	0	0	0	0	0	0	1.36702	0	0	0	0	0	0	0
TRINITY_DN192117_c3_g5	23.59838	0.98654	27.69796	17.727815	30.0739	7.3883	5.32728	0	6.696364	5.86701	1.394991	1.894897	14.432609	0	29.175188	23.877776	1.849089	17.010268	2.467801	2.468372	8.205554	2.590631	4.285159	4.517744	3.201544	1.398617	0.985523	28.616799	7.488218	0.910089
TRINITY_DN192117_c4_g1	0	0	0	0.565807	0	0	2.595361	1.760388	0.51114	0	0	1.580887	4.247606	0	0	5.56805	0	7.483908	4.081375	0	0	4.194744	0	0.656958	1.783661	3.986855	9.893251	1.005096	0	2.783764
TRINITY_DN192118_c10_g1	0	0.154753	0.060429	0.057618	0.11341	0	0.175708	0	0	0.125997	0	0.152541	0	0	0	0	0.103462	0	0.134217	0	0	0.048754	0	0	0	0	0	0	0	0
TRINITY_DN192118_c11_g1	0	0.467255	0.342017	0	1.089534	0	0	0	0	0.391825	0	0	0	0	0	0	0.621829	0	0	0	0	0	0.180711	0	0	0	0	0	0	0
TRINITY_DN192118_c11_g2	0.491625	0.274128	0	0.791265	0	0	0	0	0	0	0	0	0	0	0	0.254706	0	0.219531	0	0	0	0	0	0	0	0	0	0	0	0
TRINITY_DN192118_c11_g3	0	1.01024	0.347618	0	0.305148	0	0	0	0	0.867503	0.537509	0	0	0	0	0	0	0	0	0	0	0	0.383206	0	0	0	0	0	0	0
TRINITY_DN192118_c12_g1	0	0	0.201758	0.562699	0	0	0	0	0	0.237058	0	0	0	0	2.877577	0.182639	0	0	0	0	0	0	0	0	0.169746	0	1.024522	1.086617	0	0
TRINITY_DN192118_c13_g1	0.475864	0.130831	0.15114	0.435114	0.141225	0.272654	0.519919	0.173477	0.332447	0.079776	0.190003	0.256968	0.347869	0	0.313141	0.214011	0.260921	0.122912	0.171267	0.097381	0	0.061825	0	0.094244	0.448081	0.159898	0.284653	0	0	0.312147
TRINITY_DN192118_c14_g1	0	2.922469	0	0.694571	0.195465	1.02842	0	0.116757	0	0.300378	0.191051	0.130394	0	2.858746	0	5.594195	3.098851	6.406808	0	0	0	0.234141	0	0	0	0	0	0	0	0.741234
TRINITY_DN192118_c15_g1	0	0	0	0	0	0	0	0	0	0.992295	0	1.026492	0.432766	0.905224	0	0	0	0.187098	0	0	0	0	0	0	0	0	0.211262	0	0	0
TRINITY_DN192118_c15_g2	0.052533	0.411149	0	0.178452	0.16395	0.052297	0.081533	0.063541	0.031086	0.029318	0.103585	0.095115	0	0.064998	0.030082	0	0.048567	0.02367	0	0	0	0.022625	0.028274	0.034784	0	0.103274	0.020839	0.045139	0	0.490211
TRINITY_DN192118_c16_g1	3.787799	0.597754	1.53675	0	0.647868	0.629808	0	0	6.80538	0	1.972481	2.826278	0.631207	8.039641	0	1.294121	0	0	0.951765	2.835421	4.048134	0	0	1.135402	1.268615	0	0.737608	3.509638	2.900687	0
TRINITY_DN192118_c17_g1	0	0	0	0.603587	0.919465	0	0	0	0	0	0	0	1.16263	0	0	0	0	0	0	0	0	0	0	0	0	0	0	0	0	0
TRINITY_DN192118_c18_g1	0	0.590137	0	0	0	0	0	0	0	0	0	0	0.147334	0	0.166607	0	0	0.128323	0	0	0	0	0	0	0	0	0	0	0	0
TRINITY_DN192118_c19_g1	0	0.255617	0	0	0	0	0.303922	0.359017	0	0	0	0	0	0	0	0	0	0	0	0	0	0	0	0	0	0	0	0	0	0
TRINITY_DN192118_c1_g1	0	0.14452	0	0	0	0	0	0.06382	0.123365	0	0.069673	0.047468	0	0	0	0.053328	0.386542	0.04599	0	0	0	0	0	0	0	0	0.041876	0	0	0
TRINITY_DN192118_c2_g1	0	0	0	0	0.336173	0	0	0	0	0	0	0	0	0	0	0	0	0.870714	0	0	0	0	0	0	0	0	0	0	0	0
TRINITY_DN192118_c4_g1	0	0.512851	0	0	0	0.436335	0.585678	0	0	0	0	0	0	0	0	0	0	0.389411	0	0	0	0	0	0	0	0	0	0	0	0
TRINITY_DN192118_c5_g1	0.238305	0	0	0	0	0.237392	0.314435	0.371615	0	0.341065	0	0	0	0	0.280406	0	0	0	0	0	0	0	0	0	0	0	0	0	0	0
TRINITY_DN192118_c6_g1	0	0.264578	0	0.255495	0	0.237392	0	0.74323	0	0	0	0.264255	0.246913	0	0	0	0	0	0	0	0	0	0	0	0	0	0	0	0	0
TRINITY_DN192118_c7_g1	0	0	0	0	0	0.345638	0	1.101804	0	0.51272	0	0	0	0	0	0.20644	0	0	0	0	0	0	0	0	0	0	0	0	0	0.371348
TRINITY_DN192118_c8_g1	0	0	0.167752	0	0	0	0	0.097003	0	0	0.235347	0.106617	0.077097	0.093815	0.086792	0	0	0.256586	0	0	0	0	0	0	0.046286	0	0	0.065255	0	0.06955
TRINITY_DN192118_c9_g1	0	0.178193	0.101856	0	0	0.814712	0.102613	0	1.020132	0	0	0.528987	0	0	0	0	0	0.735605	0	0	0	0.170823	0	0	0	0	0.078636	0	0	0.255455
TRINITY_DN192119_c0_g1	0	0	0	0	0	0	0.604587	0	0	0	0	0	0	0	0	0	0	0	0	0	0	0	0.58912	0	0	0	0	1.78386	0	0
TRINITY_DN192119_c1_g1	0	0	0	0	0	0	0	0	0	0	0	0	0	0	0	0	0	0	0	0	0	0	0	0	0	0	0	0	0	1.451971
TRINITY_DN192119_c1_g2	0.175477	0.082447	0.272646	0.250827	0	0.177476	2.295976	0	0.687066	0.500168	0.991102	1.633116	1.183563	0	0	1.608473	0	0.053577	0.605641	0	0.036889	0.369838	0.096364	0.039547	0.238984	0	0.168414	0.818369	0.055545	0.325971
TRINITY_DN192119_c1_g3	0	0	0	0	0	0	0	0	0	0	0	0	0	0	0.284866	0	0	0	0.371106	0	0	0	0	0	0	0	0	0	0	0
TRINITY_DN192119_c1_g4	0	0.202879	0	0	0.146385	0.070076	0.077251	0	0	0.248856	0.197705	0	0	0	0	0	0	0	0	0	0	0.128605	0.07884	0	0	0	0	0	0	0.064844
TRINITY_DN192119_c1_g5	0	0	0	0	0	0.657062	0	0	0	0	0	0.746679	0	0	0	0	0	0	0	0	0	0	0	0	0	0	0.76808	0	0	0
TRINITY_DN192120_c0_g1	0.949743	1.636402	1.975349	3.193349	5.278384	2.907633	7.04975	3.746179	8.408663	6.382824	4.545541	3.658742	1.624158	1.446499	0.222597	0.61416	0.816844	0.876208	1.691782	1.756184	0	3.073289	1.188623	0.914181	2.447832	1.158375	2.064247	2.180299	1.062601	1.543754
TRINITY_DN192120_c0_g2	0	0.360427	0	1.445746	1.038565	1.29003	0	0	0	0	0	0	0.749878	0	0	1.376741	0	0.586328	0	0	0	0	0	0	0	0	0	0	0	0
TRINITY_DN192120_c0_g3	0.773155	0	0	3.408969	0.803677	2.339944	0	0	0	0	0	0	0.835842	0	0	0	0	1.389189	0	0	0	0.79178	0	0	0	0	0	0	0	0
TRINITY_DN192120_c1_g1	0.444888	0.363806	2.114798	1.411605	1.983201	2.339502	7.140522	4.38344	4.022336	5.928244	5.047324	5.051025	1.36423	0.157958	0.07317	0.926759	1.577651	0.285428	1.359845	1.028269	0.981246	2.181234	0.707097	0.700673	0.686499	0.451787	0.951446	0	0.29601	0.464816
TRINITY_DN192121_c0_g1	7.407698	2.671019	16.667527	2.769568	6.706694	8.052545	16.217006	17.368894	17.100986	18.338263	18.486	17.640704	0.438889	0	4.063762	2.167409	0	3.840537	23.053972	14.308376	10.25318	15.417723	16.804486	9.206948	0.441302	0.330018	0.470711	0.750064	0	0
TRINITY_DN192121_c1_g1	0	2.915752	1.777947	0	0	0.725298	1.838936	3.170198	0.958116	0	0	0.814545	0	0	0	1.487077	0	2.593447	3.20954	1.065816	1.159505	0	3.660441	3.880446	0	0	0	0	0.687952	0
TRINITY_DN192121_c2_g1	0	0	0	8.02334	0	0	0	0	0	0	0	0	0	0	0	77.283515	0	0	0	0	0	0	0	0	0	0	0.406713	0	0	0
TRINITY_DN192121_c3_g1	0.137786	4.353826	0.372301	0.610519	0	0.482042	0	0.599681	0.086577	0.242815	0.09641	0.130335	0.141024	4.800669	0.872804	0	0.132321	0.123847	0	0.254096	0.624919	0.125462	0	0.095607	0.056837	0.657432	0.173294	0.05964	0.128447	0.063314
TRINITY_DN192121_c4_g1	0.303584	0.070736	0	0.445506	0	0.100643	0.115702	0.283388	0.090251	0.123808	0	0.099105	0.103794	0	0	1.309012	0	0.090825	0.265926	0.422443	0	0	0	0	0	0.1053	0.088656	0	0	0
TRINITY_DN192121_c4_g2	0	2.7331	0	0	0	0	1.578282	5.296933	0.084156	0	0.373655	5.385969	0.213133	2.543165	0	0.198648	0	0.063348	1.568506	3.877731	0	0	0.948771	3.824844	0.572503	1.487517	0	0	0.500177	3.663483
TRINITY_DN192121_c4_g3	0	0	0	0	0	0	14.089174	0	0	0	0	0	4.672633	0.467745	0	0	0.183912	0.339862	12.873019	0	0	0	0	0	3.511802	0	0	0	0	0
TRINITY_DN192121_c4_g4	0.545819	0	0	0.293674	0.564608	2.449734	0	0	0	0	0	0	0	0	0	0	0	0	0	0	0	0	0.705169	0	0	0	0.291699	0	0	0
TRINITY_DN192121_c4_g5	0	0	0.916432	0.424241	0	0	0	0	0	0	0	0	0	0	3.230624	0	0.426619	0	0	0	0	0	0	0	0	0	0.594058	0	0	4.567748
TRINITY_DN192122_c0_g1	0	0.663381	0	0	0	0	0	0	0	0	0	0.648424	0	0	0	0	0	0	0	0.856902	0	0.622577	0	0	0	0.466398	0.659582	0	0	0
TRINITY_DN192122_c1_g1	2.131423	0.437312	0	0	0	0.281415	2.566493	0	0	0	1.267986	0.433418	0.803424	0	0	0.387626	0	0	9.291482	0	0	0	0.981449	0	0.537875	0	0.878911	0	2.778431	0
TRINITY_DN192122_c2_g1	42.454772	52.169691	27.914936	24.939838	22.594403	29.795984	20.895684	33.577411	18.158303	14.102318	27.548337	22.041407	32.683539	36.515906	24.033233	44.810075	27.38333	19.021667	54.550153	36.444588	30.594134	32.447067	27.411583	19.343658	19.092286	20.687979	19.082984	13.933991	36.070368	16.070192
TRINITY_DN192123_c11_g1	0	0	0	0.433694	0	0.606034	0	0	0	0	0	0	0	0	0	1.68385	0	0.181402	0	0	0	0	0	0	0	0	0	0	0	0
TRINITY_DN192123_c1_g1	0	0	0	0	0	0	0	0	0	0	0	0	0	0	0	0	0	0.298255	0	0	0	0	0	0	0	0	0	0	0	0
TRINITY_DN192123_c7_g1	0	0	0	0	0	1.673691	0	0	0	0	0	0	0	0	0	1.147945	0	1.49438	0	0	0	0	0	0	0	0	0	0	0	0
TRINITY_DN192123_c7_g2	0	0	0	0	0	0.817068	0	0	0	0	0	0	0	0	0	1.265909	0	2.187976	0	0	0	0	0	0	0	0	0	0	0	0
TRINITY_DN192123_c7_g3	0	0	0	1.422132	0	1.950102	0	0	0	0	0	0	0	0	0	2.003183	0	3.485043	0	0	0	0	0	0	0	0	0	0	0	0
TRINITY_DN192123_c8_g1	3.371581	10.094852	6.342305	2.424801	16.927373	11.553479	10.020752	23.713879	16.790612	14.978511	17.594796	16.231533	7.657931	0.590054	3.276544	6.167499	4.527009	5.354905	24.425606	12.528932	31.227889	14.702278	20.516798	22.1174	12.245344	8.408709	6.338206	0.785747	2.035781	3.490759
TRINITY_DN192123_c9_g1	1.977976	47.436883	15.731305	215.320636	5.134056	133.780174	0	0.214377	0.101923	0	0	0	3.292672	6.270288	43.836042	780.88401	15.865749	400.770811	0	0	0	0	0	0	0	0.049262	0.633327	0	0	0.076564
TRINITY_DN192124_c0_g1	2.144945	3.360321	2.034758	1.878787	1.467276	2.902931	3.819066	6.371585	1.017501	1.731212	4.051591	2.843361	4.932806	2.494863	1.690892	5.985032	1.957145	3.024002	10.43792	6.488178	5.449689	5.736201	8.014719	3.927589	6.187176	5.830086	5.226648	2.629188	1.868391	2.667219
TRINITY_DN192124_c1_g1	0	4.315217	0	0	4.832089	2.360705	0.967769	8.633597	2.429067	1.85756	14.321484	2.951869	91.043764	25.724954	0	73.764108	2.911299	9.540298	1.533689	2.36694	2.712343	1.254139	1.035432	1.181252	0	1.164119	0	0.447103	1.443876	0
TRINITY_DN192124_c1_g2	0.575687	0.982997	0	0	0.893278	0.574679	5.886887	6.284869	2.971901	9.975953	3.621503	23.754175	27.407773	14.313122	0.751967	11.653879	2.315098	0.14433	4.993679	2.977421	0	0.367747	1.053847	0	313.490475	33.001934	44.101926	72.487923	45.320144	47.944356
TRINITY_DN192124_c1_g3	9.972794	0.350284	1.412834	1.466241	2.797625	2.59458	12.370633	50.540885	21.596311	113.087661	24.933985	4.296369	0	0	0	0	0	0	0.151811	0	0.305951	0	0	0	0	0	0	0	0.189161	0
TRINITY_DN192124_c1_g4	0	0	0	0	0	0	0	1.651285	0	0	1.899116	0	0	0	0	0	0	0	0	0	0	0	0	0	0	0	0	0	0	0
TRINITY_DN192124_c1_g5	0	0	0	0	0	0	0	0	0	0.680189	0	0.537717	0	0	0	0	0	0	0	0.718344	0	0	0	0	3.442648	0.755007	0	0	0	0.501099
TRINITY_DN192124_c3_g1	0.5633	0.310629	0	0	3.539034	0.575992	0.393774	24.91314	0.384684	0.429116	23.535168	13.007245	0	0	0	0	0	0	0	0	0	0	0	0	0	0	0	0	0	0
TRINITY_DN192125_c3_g1	0.836619	0	0	0	0	0	0	0	0	0	0	0	0	0	0	0	0	0	0	0.653127	0	0.479323	0	0	0	0	0	0	0	0
TRINITY_DN192125_c4_g1	0.328912	0	0	0	0.672257	0.200845	0.115413	0	0	0	0.297009	0.098864	0.414262	1.38899	0	0	0	0	0.13263	0.147362	0	0	0	0.145365	0	0.123322	0	0	0.094026	0.884398
TRINITY_DN192125_c5_g1	0.22895	0	0	0	0	0.184945	0	0.13603	0	0.253285	0	0	0.237021	0	0	0	0.395696	0.613532	0	0	0	0	0.230166	0	0	0	0	0	0	0
TRINITY_DN192125_c6_g1	0	0	0	0.630275	0.659007	0	0.689272	0	1.208624	0	0	0	0	0	0	0	0	0	0	0	0	0	0	0	0	0	0	0	0	0
TRINITY_DN192125_c6_g2	0	0	0	1.912991	1.557494	1.290836	0.768745	0	0	0	0	0	0.341846	0	0	0.677364	0.73831	0	0	0	0	0	0	0	0	0	0	0	0	0
TRINITY_DN192125_c6_g3	0	0.581407	0	0	0	0	0	0	0	0	0	0	0	0	0	0	0	0	0	0	0	0	0	0	0	0	0	0	0	0
TRINITY_DN192125_c7_g1	1.151609	6.89153	2.322914	22.071233	8.09832	15.914147	15.330808	5.584661	0.938081	1.420486	5.127339	4.768373	1.07909	0.267366	2.838364	18.402787	16.637351	5.800023	1.500321	0.3128	0.953879	1.732608	1.194062	0.464456	0.808394	0.697001	0.18139	0.182987	0.576718	1.56133
TRINITY_DN192125_c7_g2	2.515656	12.064699	2.167261	16.330254	6.749258	12.683821	5.317615	5.267948	2.472538	5.262205	2.746166	9.540041	11.306406	2.588578	1.435841	6.01616	5.067165	22.667972	1.9095	1.928346	1.586276	1.544698	1.192449	1.260009	1.077859	1.267275	1.182058	0.99121	1.34868	3.525286
TRINITY_DN192125_c8_g1	0	0	0	0	0	0	0	0	0	0	0	0	0	0	0	0	0	0	0	0	0	0	0	0	0	0	0	0	0	0
TRINITY_DN192126_c0_g1	0	0.95584	0	0	3.492666	0	0	1.185871	0	0	2.716996	0	0	1.064961	0	0	1.792776	0	0	1.470244	0	0	1.189005	0	0	0.67837	0	0.046165	0	0
TRINITY_DN192126_c1_g1	0.572988	0.590137	0	0.609173	1.215073	0.142489	0.694229	0	0	0	1.35233	0	2.881629	0	0	0.204734	0.589321	0	0.600011	1.070593	0	0.144588	0.684917	0	0.929447	0.275955	0	0	0.399586	0.41955
TRINITY_DN192126_c1_g2	0	0	0	0.342101	0.223167	0.904393	0	1.986878	0	0.132671	0.888229	0.496079	0	0	0	0	0	0	0.130892	7.128445	0	0.237748	0.622165	0.468149	0	0.397158	0.095067	0.139768	0.300406	0.101986
TRINITY_DN192126_c2_g1	0	0	0.72044	0	0	0.592298	0.175953	1.098083	0.7434	1.591705	1.046124	0.910181	0	0	0.09146	0	0.153767	0	1.085846	1.488393	0	1.704148	0.561707	0.254406	0	0.141699	0	0	0.197557	0
TRINITY_DN192126_c2_g2	1.89518	0	0	1.248493	1.065995	0.084525	3.792297	1.267298	4.157316	0	1.942064	1.115419	1.30983	0	0.996644	0.483208	0	0	7.37974	6.40098	2.212304	2.55216	0.724809	1.32376	4.422093	1.440884	1.389007	0.477189	2.022669	2.899921
TRINITY_DN192127_c0_g1	0.908308	0	1.10657	9.733607	4.501871	0	3.297759	0	2.303919	4.516695	4.43389	0	2.340083	0	2.16414	0	1.908808	0	1.270599	0	0	2.748032	0.812842	0	0	0	1.016863	0	0	0
TRINITY_DN192127_c1_g1	0	0	0	0.351486	0.336173	0.324644	0	0	0	0	0	0	0	0	0	0	0	1.095247	0.511583	0.51071	0	0	0	0	0	0	0	0	0	0
TRINITY_DN192127_c2_g1	0	1.352566	0	3.117005	0	0	0	0	0.776651	2.795073	2.041789	0	1.629035	0	0	4.51611	1.287977	0	0	0	0	0	0.739435	0	0	0	0	0	0	0
TRINITY_DN192127_c3_g1	0.081399	0.660532	0.699254	0.172251	0.505837	0.383767	0.768408	0.398736	1.299104	0.274836	0.109382	0.690083	0.206681	0.577155	0.451364	0.169604	0.59746	0.394228	1.573645	3.033959	1.514689	4.522558	2.303593	2.514541	3.479934	4.9103	4.253401	1.271335	2.229834	1.556886
TRINITY_DN192127_c3_g2	2.053983	1.343588	0.833528	2.673503	0.869011	3.628555	1.698474	0	3.822262	0.548806	0.633847	0.417742	2.54545	0	1.463514	2.022318	1.087276	5.095772	2.420643	0.396878	1.918683	2.946104	2.018999	1.813513	1.189312	0.196448	1.414445	0.289458	0.43657	1.121119
TRINITY_DN192128_c0_g1	0	0	0	0	0	0	0.217923	0.339337	0.081345	0.078034	0	0	0	0	0	0.069434	0	0.059876	0.083293	0.095342	0	0	0	0	0	0	0	0	0	0.061102
TRINITY_DN192128_c1_g1	3.222568	5.861056	0.564141	3.00933	7.460285	6.724622	4.411133	7.954552	2.167535	2.949539	1.583156	2.829822	0.965615	1.892855	0.027393	0.041131	0	1.285717	3.26903	12.405563	2.739683	1.329752	3.600321	2.315607	2.489634	2.841356	1.553992	0.276996	1.119194	2.137245
TRINITY_DN192128_c1_g2	0	2.720391	0	0	0	0	0	0	0	0	0	0	0	0	1.824672	0	0	0	0	0	0	0	0	0	0	0	0	0	0	0
TRINITY_DN192128_c1_g3	0	0	0	0	0	0	0	0	0	0	0	0	0	0	1.600442	0.461889	0	0	0	0	0	0	0	0	0	0	0	0	0	0
TRINITY_DN192129_c10_g1	0	0	0	0	0.863529	0.881822	0	0	0	0	0	0	0	0	0	0.925222	0	0	0	0	0	0	0	0	0	0	0	0	0	0
TRINITY_DN192129_c11_g1	1.914179	0	0	0	0	0	0	0	0	0	0	0	0	0	0	0	0	0	0	0	0	0	0	0	0	0	0	0	0	0
TRINITY_DN192129_c12_g1	0	0	0	1.615611	0	0	0	0	0	0	0	0	0	0	0	2.26805	0	1.296723	0	0	0	0	0	0	0	0	0	0	0	0
TRINITY_DN192129_c2_g1	0	0	0	0	0	0	0	0	0	0	0	0.303896	0	0	0	0	0	0	0	0	0	0	0	0	0	0	0	0	0	0
TRINITY_DN192129_c3_g1	0	0	0	0	0.336173	0.338379	0	0	0	0	0	0	1.331886	0	0	0	0	0	0	0	0	0	0	0	0	0	0	0	0	0
TRINITY_DN192129_c4_g1	24.623287	0	0	21.29844	0	15.806938	24.696453	0	0	0	5.880789	8.400882	27.724362	0	0	0	0	34.405735	3.51411	0	0	0	2.119493	7.918979	1.133608	0	0	0	7.660122	4.93526
TRINITY_DN192129_c5_g1	0.49619	1.762522	0.77917	1.170325	0.411918	0.702831	0.565774	1.056294	0.870772	0.726667	1.01886	0.872836	1.017734	1.488847	0	1.136452	1.567979	1.60338	1.170181	0.434059	0.133247	1.130223	0.797555	0.427735	0.085608	0.907183	0.606942	0.172734	0.36966	0.747673
TRINITY_DN192129_c7_g1	0	2.048644	0	0.634422	0.59768	0	0	0	0	0	0	0	0	0	0	0	0	0	0	0	0.933999	0	0	0	0	0	0	0	0	0
TRINITY_DN192129_c8_g1	15.668285	0	0	47.003998	0	15.475639	15.884276	0	0	0	8.160544	20.116448	44.251897	0	0	0.775596	0	57.77334	2.026834	0	0	0	4.353552	9.735447	2.823026	0	0	0	0	3.630028
TRINITY_DN192129_c9_g1	0	0.416928	0	0.777512	0	3.652987	1.882146	0	0.844268	0	0	0.88223	0	0	0	0	0	0.098622	0	0	0	0	0	0	0	0	0	0	0	0
TRINITY_DN192129_c9_g2	0	3.322927	0	0	0	0.320291	0.792501	1.022003	0	0	0	0	1.284546	0.820543	0	0	0	0	0	3.023361	0	0	0	0	0	0.736604	0	0	0	0
TRINITY_DN192129_c9_g3	0.605224	2.13816	0	0	0	0.604506	0	0	0.432112	0	0.572334	0.357067	0	0	0	0	0	0.401596	0.490634	0	0	0	0.406955	0	0	0	0	0.281548	0	0.649734
TRINITY_DN192129_c9_g4	1.663392	0	0	0	0	0	0	0	0	0	0	0	0	1.185815	0	0.53072	2.644254	1.060963	0	0	1.043725	0.698296	0	0	0	0	0	0	1.224528	0.696904
TRINITY_DN192129_c9_g5	1.409065	0	0	0	0.720312	0	1.786806	0	0	0	0	0	0	0	0	0.846212	0	0.626956	0	0	0	0	0	0	0	0	0	0	0	0
TRINITY_DN19212_c0_g1	0	0.965948	0	0	0	0	0	0	0	0	0	0	0	0	0	0	0	1.509328	0	0	0	0	0	0	0	0	0	0	0	0
TRINITY_DN192130_c0_g1	0.182768	0.357921	0.20454	0.643915	0.189706	0.908819	0.927637	0.481182	0.227658	2.097953	2.912561	6.86207	0.37468	0.228247	0	1.046839	0	0.492335	2.60419	4.244592	1.458783	6.301763	3.229421	4.163445	0.467478	0.827816	0.473915	0.238267	0.255372	1.19719
TRINITY_DN192130_c1_g1	0	0	0	0	0.266853	0.274987	0	0	0.354174	0	0	0.577941	0	0	0	0	0	0.194056	0	0	0	0	0	0	0	0	0	0	0	0
TRINITY_DN192130_c1_g2	1.19968	1.417768	1.204211	1.101126	0.367904	2.144587	0.460525	0.40706	1.12145	0.161877	0.334969	0.391004	0.156762	0.171521	0.264736	0.438808	0	0.495388	0.498559	0.888651	1.413044	0.867275	1.571201	0.478036	0.349424	0.202763	0.931162	0.762924	0	0.561564
TRINITY_DN192130_c1_g3	0	0	0	0	0	0.29626	0	0	0	0	0	0	0.309305	0	0	0	0	0	0	0	0	0.338982	0	0	0	0	0	0	0	0
TRINITY_DN192130_c2_g1	3.414755	4.488118	4.472641	7.230989	5.025944	8.742677	8.527803	9.716131	26.726725	37.556042	21.12096	39.555583	12.828842	7.649189	6.330234	15.177733	5.803284	15.835299	48.205215	113.655239	205.221305	126.971386	164.504184	156.60332	9.379174	16.127654	10.114697	11.826677	11.528709	11.201999
TRINITY_DN192130_c2_g2	0	0	0	0	1.160759	0	0	0	0	0	1.004352	0	0	0	0	0	0	0	0	0	0	0	0	0	0	0	0	0	0	0
TRINITY_DN192130_c5_g1	0	0	0	0	0	0.592298	0	0	0	0	1.046124	0	0	0	0	0	0	0	0	0	0.952561	0	0	0	0	0	0	0	0	0
TRINITY_DN192131_c0_g1	0	0.155752	0	0	0	0	0	0	0	0	0.238955	0	0.154592	0.567579	0	0	0	0.13454	0	0	0	0	0	0	0	0	0	0	0.279313	0
TRINITY_DN192131_c10_g1	0.184756	0.586808	0	0	0	0	0	0	0	0	0	0	0	0	0	0	0	0.486532	0	0	0	0.560427	0	0	0	0	0.579284	0	0	0.538011
TRINITY_DN192131_c11_g1	0	0.526485	0	0	0	0.447585	0	0	0	0	0	0	0	0	0	0	0	0	0	0	0	0	0	0	0	0	0	0	0	0
TRINITY_DN192131_c12_g1	0	0	0	0	0	0	1.054558	0	0	0	0	0	0	0	0	0	0	0	1.221973	0	0	0	0	0	0	0	0	0	0	0
TRINITY_DN192131_c13_g1	0.569193	0	0	0.621807	0	0	0	0.431441	0	1.63709	0	0	0	0	0	0	0	0	0	0	0	0	0	0	0	0	0	0	0	0
TRINITY_DN192131_c1_g1	0	0	0	0	0	0	0	0	0	0	0	0	0	0	0	0	0	0.694539	0	0	0	0	0	0	0	0	0	0	0	0
TRINITY_DN192131_c1_g2	0	0	0	0	0	0	0	0	0	1.264892	0	0.705267	0	0	0	0	0	0	0	0	0	0	0	0	0	0	0	0	0	0
TRINITY_DN192131_c2_g1	0	0	0	0.150874	0	0	0	0	0	0	0	0	0	0	0	0	0	0	0	0.211991	0.200505	0.714991	0	0	0	0	0.131619	0	0	0
TRINITY_DN192131_c3_g1	0.263753	0.678133	0	0.320213	0	0	0	0	0	0	0	0	0	2.104282	0	0.307393	0	0.235538	0	0	0	0	0	0	0	0	0	0	0	0
TRINITY_DN192131_c4_g1	0	0	0	0	0	0	0	0	0.652679	0.697044	0	0	0	0	0	0	0	0	0	0	0	0	0	0	0	0	0	0	0	0
TRINITY_DN192131_c4_g2	0.752506	0.309141	0	0.200737	0	0	0	0.281482	0	0.141686	0.171046	0.226273	0	0	0	0.195184	0.228114	0.204382	0	0	0	0	0	0	0	0.070635	0.185276	0	0	0
TRINITY_DN192131_c5_g1	0	0	0	0	0	0	0	0	0	0.454811	0	0	0	0	0	0	0	0	0	0	0	0	0	0	0	0	0	0	0	0
TRINITY_DN192131_c5_g2	0	0	0	0	0	0	0	0	1.39658	0	0	0	0	0	1.223441	0	0	0	0	0	0	0	0	0	0	0	0	0	0	0
TRINITY_DN192131_c5_g3	0	0	0	0	0	0	0	0	0	0	0	0	0	1.014897	0	0	0	0	0	0	0	0	0	0	0	0.194635	0	0	6.837818	0
TRINITY_DN192131_c6_g1	0	0	0	0	0	0	0	0	0	0	0	0	0	0.563246	0	0	0	0.392713	0	0.684531	0	0	0	0	0	0	0	1.205184	0	0
TRINITY_DN192131_c7_g1	0.264361	0.757605	0	0.280813	0.345822	0.727741	0	0.101365	0	0	0.155193	0.527012	0.311297	0.131219	0	0.446737	0.670258	0	0	0	0	0	0	0	0.065539	0	0.324827	0	0	0.275386
TRINITY_DN192131_c8_g1	0	0.137811	0	0.143306	0.13981	0	0	0.188546	1.391835	0	0	0	0	0	0	0.370119	0.826121	0.483505	0	0.401367	0	0	0	0	0	0	0	0	0	0
TRINITY_DN192131_c8_g2	0	0	0	0	0.347834	0.588845	0	0	0.366901	0.776209	0	0.300057	0	0	0.629455	0	0	0	0	0	1.245563	0	0	0	0	0	0	0	0	0
TRINITY_DN192131_c8_g3	0	0	0	0	0	0.767613	0	0	0	0	0	0	0	0	0	0	0	0	0	0	0	0	0	0	0	0	0	0	0	0
TRINITY_DN192131_c8_g4	0	0	0	0.403821	0	0	0.502666	0	1.544791	0	0	0.430035	0	0	0	0	0	0	0	0	0	0	0	0	0	0	0	0	0	0
TRINITY_DN192131_c9_g1	0	0	0.245681	0	0	0	0	0.32499	0	0	0.365727	0.231461	0.658204	0	0	0.440108	0	0	0	0	0	0	0	0	0	0	0	0	0	0.217666
TRINITY_DN192131_c9_g2	0	0.14448	0	0	0.145741	0	0.169805	0.396315	0.728807	0.181107	0	0.14376	0	0	0.163507	0.146156	0.288598	0.125995	0	0	0	0	0	0	0	0	0	0	0	0.137005
TRINITY_DN192131_c9_g3	0	0.097249	0	0	0	0.066196	0.330881	0.040622	0	0.149865	0.442035	0.030345	0	0.164921	0.059272	0	0.061935	0	0.252705	0	0.041439	0	0.170269	0	0.083036	0.056519	0.169101	0.08592	0.402182	0.029746
TRINITY_DN192132_c0_g1	0.344725	0	0	0.751918	0	0	0	0	0	0	0	0	0	0	0.406621	0	0	0	0	0	0	0	0	0	0	0	0.759327	0	1.263568	0.365883
TRINITY_DN192132_c1_g1	0	0	0	0.174125	0	0	0	0	0.21537	0	0	0	0	0	0	0.339596	0	0	0	0	0	0	0	0	0	0	0	0.143938	0	0
TRINITY_DN192132_c2_g1	0	0	0	0	0	0	0	0	0	0	0	0	0.538564	0	0	0	0	0	0	0	0	0	0	0	0	0	0	0	0	0
TRINITY_DN192132_c2_g2	0	0	0	0	0	0	0	0.277399	0	0	0	0	0	0	0	0.192847	0.791391	0	0.273039	0.283826	0	0	0	0.295028	0.544592	0	0	0	0	0
TRINITY_DN192132_c3_g1	0	0.048229	0	0	0	0	0	0	0.926301	0	0	0	0	0	0	0	0	1.282169	0	0	0	0	0	0	0	0	0.041925	0	0	0
TRINITY_DN192132_c3_g2	0	0	0	0	0	0	0	1.258252	0	0.973565	0	0	0	0	0	0	0	0	0	7.632783	0	0	0	0	0	0.721311	0	0	0	0
TRINITY_DN192132_c4_g1	0	0	0	1.356617	0.842863	1.258358	0.537905	0	0	0	0	0	0.872749	0	0	1.292125	0	0.740652	0	0	0	0	0	0	0	0	0.454173	0	0	0
TRINITY_DN192132_c5_g1	0	0.52187	0	0.20559	0.050615	0.096845	0.207475	0.060602	0	0	0.13226	0.135305	1.330712	0.362687	0	0.152406	0.183702	0.131438	0.178232	0.414096	0	0.12953	0.320697	0.132167	0	0	0	0.08402	0	0
TRINITY_DN192132_c6_g1	0.413143	1.938547	0	0	0.092102	0.066977	0.340406	0.896086	0.220178	0.21359	0.767598	0.310066	0.364451	0.221155	0.102284	0.460613	0.346458	0.159772	0	0.128657	0	0	0	0	0.356913	0	0	0	0	0.670359
TRINITY_DN192132_c7_g1	0	0	0	0	0	0	0.073188	0.028521	0	0.026324	0	0.192177	0	0	0	0	0	0.042612	0.530182	0.760507	0.174814	0.823113	1.599275	1.187111	0	0	0	0	0	0
TRINITY_DN192132_c9_g1	0	0.95584	0	0	0	0	0	0	0	0	0	0	0	0	0	0	0	0.745706	0	0	0	0	0	0	0	0	0	0.78666	0	0
TRINITY_DN192133_c0_g1	0	0.04991	0	0.05583	0.054955	0	0.056633	0	0.383333	0.121853	0	0.098377	0.054066	0.065678	0	0	0.200224	0	0	0.225351	0	0	0.174756	0	0	0.030577	0	0	0	0.19194
TRINITY_DN192133_c1_g1	0	1.141738	0	0	0.500019	0.968721	0	0	0	0	0	0	0.509552	0	0	0	0	0	0	0	0	0	0	0	0	0	0	0	0	0
TRINITY_DN192133_c1_g2	0	0	0	0	0	0.678792	0	0	1.805483	0	0	0	0	0	0	0	0	0.606623	0	1.007468	0	0	0	0	0	0	0	0	0	0
TRINITY_DN192133_c2_g1	0	0	0	0	1.08488	0	0	1.654756	0	0	0.972187	0	0	0	0	0	1.218998	0	0	0	0	0	0.700161	0	0	0	0	0	0	0
TRINITY_DN192133_c2_g2	0	0	0	0	0.125098	0	0.06321	0.073835	0.639832	0.135923	0.161442	0	0	0	0.067378	0	0.222946	0.158041	0.072443	0.083478	0	0	0	0	0	0	0.048453	0	0	0
TRINITY_DN192133_c3_g1	0.068455	0.349224	0	0.314376	0.249127	0.476424	0.178886	0.242344	5.03147	0.759481	0.525296	1.009123	0.160309	0.042397	0.238161	0.229196	1.220738	0.349609	0.524315	0.384959	0.04265	0.585576	0.858676	0.365739	0.134453	0.20144	0.319566	0	0.14386	0.462344
TRINITY_DN192133_c3_g2	0	0.48295	0	0	0	0	0	0	0	0	0	0	0	0	0	0	0	0	0	0	0	0	0	0	0	0	0	0	0	0
TRINITY_DN192133_c3_g3	0.259389	0	0	0	0	0	0	0	1.424955	0	0	0	0.80797	0.661415	0	0.537508	0	0.231648	0	0.810484	0	0.584148	0	0	0	0	0	0	0.240393	0
TRINITY_DN192133_c3_g4	0	0	0	0	0	1.073215	0	0	0	0	0	0	0	0	0	0	0	0	0.828473	0	0	0	0	0	0	0	0	0	0	0
TRINITY_DN192133_c3_g5	0	0.150439	0	0.246987	0.161642	0.0774	0	0.100611	0.872082	0.092459	0.220828	0.074326	0	0	0	0	0.301427	0.069931	0.09888	0.112112	0	0	0.087651	0	0	0.09256	0	0	0	0
TRINITY_DN192133_c3_g6	0	0	0	0	0	0.29441	0	0.937957	0.814981	0	0.537509	0.335468	0	0	0	0	0.661346	0.790276	0	0	0	0	0	0	0	0	0	0	0	0
TRINITY_DN192133_c3_g7	0	0	0	0	0.16758	0	0	0	0	0	0	0	0	0	0	0.168026	0	0.144832	0	0	0	0	0	0	0.153171	0	0	0	0	0
TRINITY_DN192134_c0_g1	0	0	0	0	0.787118	0	0	0	0	0	0	0	0	0	0	0	0	0	0	0	0	0	0	0	0	0	0	0	0	0
TRINITY_DN192134_c2_g1	0	0	0	0.74484	0.282304	0.727427	0	0.578589	0	2.471965	0	0	0	0	0	0	0	0	1.152955	0	0	0.812882	0	2.048729	0	0	0	0	0	0.842462
TRINITY_DN192134_c2_g2	0	0	0	0	0	0	0	0	0	0	0	0	0	0	0	0	0	0	0	0	0	0	0	0	0	0	0	0	0	0
TRINITY_DN192134_c3_g1	0	0.676283	0	0	0.299656	0.170232	2.242947	0	1.221566	0.209748	0.731096	0	0	0	1.91128	0.405743	4.588793	0.984505	1.024096	0.248978	2.944905	1.317743	0	0	0	0	0	0.542262	0	0
TRINITY_DN192134_c3_g2	0	0.33506	0	0.42791	0.280554	2.071401	0.288272	0	0.812332	0.278787	0.342616	1.458513	0.32814	0	0	0.625516	0	0.890441	0	0	0	0.794568	0.496351	0	0.193811	0	0	0.106939	0	1.950656
TRINITY_DN192134_c3_g3	0	0	0	0	0	0	0	0	0	0	0	0	0	0	0	0	0	0	0	0	0	0	0	0	0	0	0	0	0	0
TRINITY_DN192134_c3_g4	0	0.383133	0	0.358923	0	0	0	0	0.459263	0	0	0.380952	0	0.42447	0.393262	0.343304	0	0.592423	0	1.042427	0	0	1.29983	0	0.355256	0	0	0	0	0
TRINITY_DN192135_c0_g1	0	0.657024	0	0.609566	0	0	0	2.545332	0	0	0	0	0	2.851863	0	0	0	0	0	5.946319	0	0	0.719407	0	0	0	0	0	0	0
TRINITY_DN192135_c1_g1	1.995011	0.630676	2.535974	0.132371	2.327128	1.736249	1.620681	3.952251	3.350358	1.100834	1.333323	2.631141	5.379691	1.877466	1.591321	0.907703	3.782762	2.012249	1.356578	0.553336	1.898593	0.490583	2.198079	2.030305	5.813098	11.197339	6.886073	5.668208	3.132352	3.237354
TRINITY_DN192135_c2_g1	0	0.100143	0.332366	2.461952	0.112079	0.07145	0.037641	0.087984	0	0.040566	0	0.032841	0.07339	0	0	0.494358	0	0.14139	0	0	0	0	0.039001	0	0.028296	0.103281	0.333106	0	0	0.064346
TRINITY_DN192135_c2_g2	0.564745	0.750993	0.416043	1.191911	1.162421	0.280764	0.500173	0.584414	0.3962	0.538423	0.701282	0.261067	0.817658	0.408811	0.54046	0.343679	1.418122	0.592795	0.057285	0.066635	0.059489	0.249815	0.051578	0.19124	0.526954	0.51371	0.306756	0.162342	0	0.297559
TRINITY_DN192135_c3_g1	0.163274	0.431111	0.118759	0.509251	0.604982	0.699201	2.074097	3.13905	1.057714	0.819808	2.370015	1.748203	0.627723	0.316396	0.07351	0.511686	0.329032	0.339514	1.70192	0.925213	0.219145	0.535769	0.360785	0.317732	0.594041	0.603477	0.822676	0.408281	0.276262	0.636777
TRINITY_DN192136_c0_g1	0	0	0	0	0	0	0.372024	0.265776	1.069491	0.291917	0.530565	0.478184	0.584435	0.226785	0.209619	0.184031	1.221517	2.56987	3.209941	4.801726	11.267647	4.598255	8.484507	1.784422	5.103745	11.441797	28.710006	4.575051	18.43072	10.993695
TRINITY_DN192136_c0_g2	0	0	0	0	0	0	0.1476	0.129509	0	0.079271	0	0	0	0	0	0	0	0.242997	0.084628	1.161478	0.349777	0.6143	0.075417	0.139896	0.556504	1.191678	0.678808	1.520783	0.726867	0.86862
TRINITY_DN192136_c0_g3	0	0	0	0	0	0	0	0	0	0	0	0	0	0	0.360254	0	0	0	0	0	0	0	0	0	0	0	0.996513	0	0.563942	0.324153
TRINITY_DN192137_c0_g1	0	0	0	0	0	0	0	0	0	0.266177	0	0	0	0	0	0	0	0	0	0	0	0.415208	0	0	0	0	0	0	0	0
TRINITY_DN192137_c0_g2	0	0	0	0	0	0	0	0	0	0	0	0	0	0	0	0	0	0	0.152512	0.334989	0	0	0.265136	0.166515	0.100484	0	0	0	0	0
TRINITY_DN192137_c2_g3	0	0	0	0	0	0	0.077902	0.090968	0.127655	0	0	0.199179	0	0	0	0	0	0	0.178699	0.296781	0	0.823081	0.158969	0.197565	0	0	0	0	0	0
TRINITY_DN192137_c3_g1	0	0	1.065306	0	0	0.864215	0	0	0	0	0	0	0	0	0	0	0	0	0	0	0	0	0	0	0	1.398617	0	0	0	0
TRINITY_DN192138_c0_g1	0	0	0	0	0	0	0	0	0	0	0	0	1.055116	0	0	0	3.229819	0	0	0	0	0	0	0	0	0	0	0	0	0
TRINITY_DN192138_c10_g1	0	0.269269	0	0	0	0	0	0	0	0	0	0	0	0	0	0.250765	0	0	0	0	0	0	0	0	0	0	0	0.215887	0	0
TRINITY_DN192138_c1_g1	2.805526	5.781171	0.985208	2.840415	4.767434	4.731332	2.76711	4.621794	3.829256	2.593863	1.472634	2.212602	4.517852	1.955693	1.339787	15.496459	7.329037	15.796179	5.171906	6.384144	4.271073	1.059373	2.333698	1.614209	8.802186	6.235399	12.833619	1.648164	1.396252	5.439529
TRINITY_DN192138_c2_g1	8.886896	0	10.112291	0	0	25.951077	26.41373	0	25.262734	16.647489	0	44.44763	0.29552	0.709075	9.840213	0	0	28.021505	18.165243	0	49.498555	17.023009	0	31.859392	38.939139	0	80.420071	1.494946	0.514665	77.782579
TRINITY_DN192138_c3_g1	2.47261	0	0	0	0	0.793437	0	0	0	0.202097	1.01627	0.397993	5.433232	0	0	0	0	0.393539	0	0	0	0	0	0.146799	0	0	0	0	0	0
TRINITY_DN192138_c3_g2	0	0	0	0	0	0	0	0	0	0	0	0	6.943164	0	0	0	0	0	0	0	0	0	0	0	0	0	0	0	0	0
TRINITY_DN192138_c3_g3	0	0	0	0	0	0	0	0	0	0	0	0	0	0	0	0	0	0	0	0	0	0	0	0	0	0	0	0	0	0
TRINITY_DN192138_c4_g1	0	0	0	0.028335	0.139848	0	0.139243	0.227881	0	0	2.052284	0	0	0	0	0	0	0	0	0	0	0	0	0	0	0	0	0	0	0
TRINITY_DN192138_c4_g2	0	0	0	0	0	0	0	0	0	4.825688	0	0	0	0	0	0	0	0	0	0	0	0	0	0	0	0	0	0	0	0
TRINITY_DN192138_c5_g1	0	0	0	0	0	0	0.136208	0.191072	0.515928	0.060847	0.143357	0.172652	0	0	0	0	0	0	0.218145	0.419429	0.592542	0.21132	0.058662	0.211549	0.163682	0.236592	0.250655	0.421172	0.565285	0.242133
TRINITY_DN192138_c5_g2	1.139153	0	0	0	0	0	0	0	0	0	0	0	0	0	0	0	0	0	0	0	0	0	0	0	0	0	0	0	0	0
TRINITY_DN192138_c5_g3	0	0.216243	0	0.071165	0	0	0	1.464117	0	0	0.114085	0	0	3.914589	0	0	1.085791	0	0	0.030487	0	0	0	0	0	0.012205	0	0	0	0
TRINITY_DN192138_c6_g1	0.473445	0	0	4.998015	2.096956	0	1.516374	0	0	0.030982	0	0.877123	1.842531	0	0	2.395215	0	8.79802	1.886799	1.435922	0.641822	4.540479	1.566061	2.09718	0	0	0	0	0	0.1172
TRINITY_DN192138_c7_g1	0	0	0	0.080287	0	0	0	0	0.560381	0.089964	0.214751	0.072345	0.077733	0	0	0	0	0	0	0	0.099173	0.069779	0	0	0.189802	0.270246	0.257007	0.32899	0	0
TRINITY_DN192138_c7_g2	0	0	0	0	0	0	0	0	1.994053	0	0	0	0	0	0	0	0	0	0	0	0	0	0	0	0	0.624576	2.636734	0.7122	4.334626	1.613229
TRINITY_DN192138_c8_g1	0	0	0	0	11.130028	8.452435	5.624141	0	4.885991	8.245481	2.63055	8.307334	0	0	0	0	8.376967	9.009486	1.089927	0	0	2.315617	0	3.959231	3.668356	0	3.444752	0	0	8.801078
TRINITY_DN192138_c9_g1	0	0	0	0	0.483598	0.45928	0.125447	0	0	0	0	0	0.359441	0	0	0.120912	0	0.303187	0	0	0	0.21002	0	0	0	0	0	0	0	0.105223
TRINITY_DN192139_c10_g1	0	0	0	0	0	0.102668	0.118366	0.276202	0.129819	0.126629	0	0.303972	0	0	0	0	0	0.27793	0.136042	0.301697	0	0	0	0	0	0	0	0	0	0.195074
TRINITY_DN192139_c11_g1	0	0	0	0	0.824422	0	0	0	0	0	0	0	0.836823	0	0	0	0	0	0	0	0	0	0.521979	0	0	0	0	0	0	0
TRINITY_DN192139_c1_g1	0	0	0	0	0	0	0	0	0	0	0	0	0	0	0	0.460264	0	0.626956	0	0	0	0.740047	0.888167	0	0	0	0	0	0	0
TRINITY_DN192139_c2_g1	0	0	0	0	0	0	0	0	0	0	0	0	0	0.642658	0.600255	0	1.134636	0	0	0	0	0	0	0	0	0	0	0	0	0
TRINITY_DN192139_c3_g1	0	0	0	0.8015	0	0	0	1.066424	0	1.020816	0	0	0	0	0	0	0	0	0	0	0	0	0	0	0	0	0	0	0	0
TRINITY_DN192139_c5_g1	0	0	0	0	0	0	0	0	0	0	0	0	0	0	0	0	0	0	0	0	0	0	0	0	0	0	0	0	0	0
TRINITY_DN192139_c5_g2	0	0.221235	0	0	1.47648	0.405805	0.526217	0.309822	4.944382	1.4162	0.348148	1.546554	0	0	0	0	0	0.182195	0	0.940871	0	0.220717	0.511052	0	0	0	0.204454	0	0	0
TRINITY_DN192139_c6_g1	0	0.586808	0	0	0.318265	0	0.661117	0	0.692321	0	0.903716	0.57668	0	0	0	0	0	0	0.787825	0	0	0.560427	0	0	0	0	0	0.067472	1.385378	0
TRINITY_DN192139_c7_g1	0	0	0	0	0	0	0	0	0	0	0	0.502012	0	0	0	0.446702	0	0	0.6806	0	0	0	0	0	0	0.349322	0	0	0	0
TRINITY_DN192139_c7_g2	0.172681	0.387148	0.244125	0	0	0.171804	0.433299	0	0	0.231698	0	0	0	0.654389	0	0	0	0	0	0.524202	0	0	0	0	0.165874	0.229742	0	0	0	0
TRINITY_DN192139_c8_g1	0.076164	0.146979	0.084865	0.080554	0.077064	0	0.412801	0.190926	0	0.180578	0.107771	0.290411	0.155982	0.09491	0	0	0	0.078125	0.579187	0.96004	0.096751	1.318228	1.999131	0.213136	0.375729	0.703083	0.626628	0.198053	0.968291	0.910413
TRINITY_DN192139_c8_g2	0	0	0	0	0	0	0	0	0	0	0	0	0	0	0.870746	0	0	0	0	0	0	0	0	0	0	0	0	0	0	0
TRINITY_DN192139_c8_g3	0	0	0	0	0.190852	0.366936	0	0	0	0.250844	0	0	0	0	0	0.573958	0.392135	0.329792	0	0	0	0.195784	0	0	0.359526	0	0.180779	0	0	0
TRINITY_DN192139_c9_g1	9.200882	8.015376	8.51015	9.460689	9.121515	6.07041	33.443421	32.482136	24.201991	42.865337	32.109251	38.939692	2.333454	0	0.158692	0.328599	0.661607	0	1.500496	1.321903	0.535645	9.370511	2.17007	0.777395	5.647433	7.959985	21.780129	7.395199	8.653384	10.882021
TRINITY_DN192139_c9_g2	0	0	0	0	0	0.262982	0	0	0	0	0	0	0	0	0	0.561872	1.757049	0	0	0	0	0	0.341525	0	0	0	0	0	0	0
TRINITY_DN192139_c9_g3	0	0	0	0	0.119042	0.228307	0.133748	0	0	0.1429	0.172555	0.114086	0	0	0	0	1.149989	0.102949	0.15384	0	0	0	0.267321	0.167924	0	0	0	0	0	0.109474
TRINITY_DN192139_c9_g4	1.925719	3.272836	0.852792	3.325774	5.497491	2.710729	25.086667	19.135677	21.041465	33.633391	20.84909	31.265678	0	0	0	0	0	0	0.123924	0.138403	0.127139	0	0.217673	0.272116	0.163159	0.577123	0.495995	0	0.443098	0.17862
TRINITY_DN192139_c9_g5	0	0.597845	0	0.553597	0.997433	0.507021	0	0	2.076964	0	0	0	0	0	0	0.522367	0	0	0.787825	0	4.898182	0	0	0	0	0	0	0	0	0.496769
TRINITY_DN192140_c1_g1	1.270676	3.403071	2.028208	2.832157	0.391327	5.195609	1.75202	1.922233	0.283	0.21619	0	0.217555	32.531456	34.813848	41.193977	87.956239	29.449972	112.541221	0.515563	0.933875	1.070807	0.500055	0.61894	0.509973	0.376396	0.108149	1.918697	0.284099	0.482956	0.213072
TRINITY_DN192140_c1_g2	0.799441	0.114351	0	0	0	0	0	0	0	0	0	0	0.117677	0.715444	0	0.118822	0.457477	0.205847	0	0	0	0	0.13293	0	0	0	0	0	0	0
TRINITY_DN192140_c2_g1	0	0	0	0	0	0	0	0	0	0	0	0	0	0	0	0.522367	0	0	0	0	0	0	0	0	0	0	0	0	0	0
TRINITY_DN192141_c10_g1	0	0	0	0	0	0	0	0	0	0	0	0	0	0	0	0	0	1.187059	0	0	0	0	0	0	0	0	0	0	0	0
TRINITY_DN192141_c1_g1	0	0	0	0	0	0	0	0	0	0	0	0	0	0	0	0.537029	0	0	0	0	0	0	0	0	0	0	0	0	0	0
TRINITY_DN192141_c2_g1	0	0	0	0	0	0	0	0	0	0	0	0	0	1.264665	0	0	0	0.588388	0	0	0	0.378446	0	0	0	0.253661	0	0	0	0
TRINITY_DN192141_c3_g1	0.286106	0	0	0.308309	0	0.285472	0	0	0	0	0	0	0	0.365448	0	0	0	0	0	0	0	0	0	0	0	0	0	0	0	0
TRINITY_DN192141_c4_g1	0	0.119269	0	0	0	0	0	0.162074	0	0.148407	0	0	0.12179	2.081702	0	0.123376	0	0.3191	0	0.174841	0	0	0	0	0	0	0	0	0	0.113485
TRINITY_DN192141_c4_g2	0	0.125754	0	0.264023	0	0.106477	0.14687	0	0	0.15677	0.189859	0	0.12774	0.156027	0.288539	0	0	0.334477	0.169033	0	0	0	0	0	0	0	0.112529	0	0	0
TRINITY_DN192141_c5_g1	0	0.208481	0	0.620133	0.200391	0	0	0.291404	0	0	0.653706	0	0.599616	0.245257	0	0.803448	0	0.173117	0	0	0	0	0	0	0.190838	0	0	0	0	0
TRINITY_DN192141_c5_g2	0	0	0	0	0	0	0	0	0	0	0	0	0	0	0	0	0	0	0	0	0	0	0	0	0	0.692124	0	0	0	0
TRINITY_DN192141_c5_g3	0.144141	0.148583	2.305125	0.459762	0	0.286757	0.814545	0	0	0	0.227114	0	0	0	0	1.593687	0	0	0.201498	0	0	0	0.977443	0	0	0.185317	0.268162	2.71909	0.536088	0.140825
TRINITY_DN192141_c6_g1	5.549355	0	0.493024	0	0.439601	0	0	0	0	0	0	0	0	0	0	2.126768	0	1.50884	1.29813	1.28627	0.660966	0.472023	0.538769	0	0	0.330018	0	0.375032	0.381808	0
TRINITY_DN192141_c6_g2	0	0.687995	0	0	0	0	0	0.321515	0	0	0	0	0	0	0	0.21807	0	0.187941	0	0	0	0	0	0	0	0	0	0	0.39025	0
TRINITY_DN192141_c6_g3	0	0.597845	0	0	0	0	0	0	0	0	0	0	0	0	0	0.522367	0	0	0	0	0	0	0	0	0	0	0	0	0	0
TRINITY_DN192141_c6_g4	0	0	1.970154	0	0	0	0	2.482134	0	0	0	0	0	0	0	0	0	0	0	0	0	0	0	0	0	0	0	0	0	0
TRINITY_DN192141_c6_g5	0	0.821941	2.795393	0.828811	0	0	0	2.173195	0	0	0	0	0	3.821646	0	0	0	0	0	0.849474	0	0	0	0	0	1.181632	0	0	0	0
TRINITY_DN192141_c7_g1	0	0.784963	0	0	0	0	0	0.639801	0	0	1.802944	0.469715	0	0	0	1.870858	0	0.961791	1.821618	1.900131	0	0	0	0	0	0.556743	0.462314	0	0	0
TRINITY_DN192141_c7_g2	0	0	0	0.344327	0	0	0	0	0	0	0	0	0	0	0	0.329779	0	0.568955	0	0.500537	0	0	0	0	0.340432	0	0	0	0	0.340327
TRINITY_DN192141_c8_g1	0	0	0	0	0.51367	0	0	0.768985	0	0	0	0	0	0	0	1.538765	0	0	0	0.767146	0	0	0	0	0	0	0	0.45707	0	0
TRINITY_DN192141_c9_g1	0	0	0	0	0	0	0	0	0	0	0	0.830733	0	0	0.891474	0	0	0	0	0	0	0	0	0	0	0	0	0	0	0
TRINITY_DN192142_c0_g1	1.548394	2.204463	1.189623	0.329692	0.930479	0.369128	4.381168	2.829289	1.04079	4.88656	2.866727	4.92576	0.744652	0.415481	0.756016	1.939496	0.699042	1.457539	6.412668	3.333623	3.343969	5.624903	3.909353	3.600445	0.671889	0.571011	0.560387	0.328188	0.021677	0.244698
TRINITY_DN192143_c0_g2	0	0.122428	0	0	0	0	0.285614	0	0	0	0	0	0	0	0	0	0	0	0.219989	0	0	0	0	0	0.949117	0	0.109413	0.343293	0.225953	0
TRINITY_DN192143_c1_g1	6.209756	13.982465	4.163118	32.393182	10.838174	22.939092	17.808749	19.663417	15.410806	20.497349	26.339191	22.114174	21.023072	13.327329	10.058736	15.090967	25.965596	17.775246	18.136068	23.979153	6.717858	21.509689	12.984084	12.747776	4.386203	7.859005	10.806271	5.540861	9.125058	9.725172
TRINITY_DN192143_c2_g1	0	0	0	0	0	0.823469	0	0	2.141271	0	0	0	0	0	0	0	1.774497	0	0	0	0	0	0	0	0	0	0	0	0	0.870779
TRINITY_DN192143_c3_g1	0	0	0	0	0	0	0	0	0	0	0	0	0	0	0	0.843089	0	0	0	0	0	0	0	0	0	0	0	0	0	0
TRINITY_DN192143_c4_g1	0	0	0	0	0	0	0	0	0	0	0	0	0.402113	0	0	0	0	0	0	0	0	0	0	0	0	0	0	0	0	0
TRINITY_DN192143_c5_g1	0	0	0	0	0.532894	1.549741	0	0	0	0	0	0	0	0	0	0	0	0	0	0	0.831838	0	0	0	0	0	0	0	0	0
TRINITY_DN192144_c17_g1	0	0	0	1.401204	0.443236	0.429098	0.576557	0	0	0	0	0	0	0	0	0	0	0.382973	0	0	0	0	0	0	0	0	0	0	0	0
TRINITY_DN192144_c21_g1	0	0	0	0	0	0	0	0	0	0	0	0	0	0	0	0	0	0	0	0	0	0	0	0	0	0	0	0	1.252711	0
TRINITY_DN192144_c6_g1	0	0	0	0	0	0.776507	0	0	0	0	0	0	0	0	0	0	0	0	0	0	0	0	0	0	0	0	0	0	0	0
TRINITY_DN192144_c7_g1	0	0	0	0.152987	0	0.071943	0	0	0	0	0	0	0	0	0	0.150797	0	0.065017	0	0	0	0	0	0	0	0	0	0	0	0
TRINITY_DN192144_c7_g2	0	0	0	0.288665	0.135608	0.130107	0	0	0	0	0	0	0.133428	0	0	0.136409	0	0	0	0	0	0	0	0	0	0	0	0	0	0.111942
TRINITY_DN192144_c8_g1	41.517107	35.030733	54.181919	55.536382	40.977036	49.205114	62.687618	74.019479	48.406885	54.215216	73.256519	65.873667	43.862854	45.69728	57.346236	50.011037	52.548393	45.970521	42.451888	51.506488	35.349111	45.974318	39.848727	44.833578	36.155757	27.807217	35.95925	23.361342	31.243981	36.556357
TRINITY_DN192145_c0_g1	0	0	0	0.75848	0	0.693725	0	0	0	0	0	0	0	0	0	0	0	0	0	0	0	0	0	0	0	0	0	0	0	0
TRINITY_DN192145_c10_g1	0	0	0	0	0	0	0	0	0.228771	0	0	0	0	0	0	0.17925	0	0	0.250112	0	0	0	0	0	0	0.114871	0	0	0	0
TRINITY_DN192145_c10_g2	0	0	0	0	0	0.636424	0	0	0	0	1.108473	0	0	0	0	0	0.829415	0	0	0	0	0	0	1.146727	0	0	0	0	0	0
TRINITY_DN192145_c10_g3	0	0.156331	0	0	0	0.149931	0.228286	0	1.155683	0.195772	0	0.314525	0	0	0	0	0	0.07364	0	0	0.430141	0	0	0	0	0	0.139907	0	0	0
TRINITY_DN192145_c11_g1	0	0	0	0.726426	0	0	0	0	0	0	0	0	0	0	0	0.815796	0	0	0	0	0	0	0	0	0	0	0	0	0	0
TRINITY_DN192145_c11_g2	0	0	0	0	0	0	1.013726	0	0	0	0	0	5.959616	0	0	0	0	0	2.130824	0	0	0	0	0	0	0	0	0	0	0
TRINITY_DN192145_c11_g3	0	0	0	0	0	0.462894	0	0	0	0.33111	0	0	0	0	0	0	1.017962	0.967877	0	0	0	0	0	0	0.475735	0	0	0	0	0
TRINITY_DN192145_c11_g4	0	0.085268	0	0	0	0.090453	0.096486	0.112741	0.054638	0.051941	0.061476	0.041986	0	0.056433	0	0.094912	0.085545	0.041005	0.110496	0	0	0	0.099566	0	0	0.026087	0.184925	0	0	0
TRINITY_DN192145_c12_g1	0.536668	0.632345	0	0.586237	0	0	0	0	0	0	0	0	1.6941	0	0	0	0	0.479069	0	0	0	0	0	0	0	0	0	0	0	0
TRINITY_DN192145_c13_g1	0	0	0	0.898069	0	0	0	0	0	0	0	0	0	0	0	0	0	0	0	0	0	0	0	0	0	0	0	0	0	0
TRINITY_DN192145_c14_g1	0	0	0	0	0	0	0	0	0	0	0.441486	0.276977	0	0	0.292611	0	0	0	0.382193	0	0	0	0	0	0	0	0	0	0	0
TRINITY_DN192145_c15_g1	0	1.338424	0	0	0.350257	0.338379	0	0	0	0	0	0	0.354104	0	0.803316	0.95394	0	0.623397	0	0	0	0	0	0	0	0	0	0	0	0
TRINITY_DN192145_c1_g1	0	0	0	0.316153	0.30327	0.292582	0	1.863872	2.429371	0	0	0.333197	0	0	0	1.214493	0	0.523601	0	0.460113	0	0	0	0	0	0	0	0	0	0
TRINITY_DN192145_c2_g1	0	0	0	0	0	0	0	0	0	0.863553	0	0	1.271524	0	0	0	0	1.079672	1.837678	0	0	0	0	0	0	0	0.707723	0	0	0
TRINITY_DN192145_c4_g1	0	0	0	0	0	0.511766	0	0	0	0.744835	0	0	0	0	0	0.527194	0	0	0	0	0	0	0.663872	0	0	0	0	0	0	0
TRINITY_DN192145_c5_g1	0	0	0	0	0	0	0	0.371615	0	0	0.420378	0.264255	0	0	0	0.246944	4.9595	0	0	0	0	0	0.304138	0	0	0	0	0	0	0
TRINITY_DN192145_c6_g1	0.843562	0.605753	0	0	0	0	0	0.664061	0.582262	0.6231	0	0.67385	1.160185	0.631205	0	0	0	0.922528	0	0	0	0	1.103478	0	0	0	0	0	0	0
TRINITY_DN192145_c6_g2	0	0	0	0.877589	0	0.804215	1.003858	0	0	0	0	0.891144	0	0	0	0	1.738533	0	0	0	2.55922	0	0	0	0	0	0	0	0	0
TRINITY_DN192145_c8_g1	0	0.517749	0	0.456918	0.47841	0	0	0.689341	1.191825	0.847476	0	2.239101	0	1.778722	0	0.51704	2.347245	1.654349	0	0	0	0	0	0	0	0	0	0	0	0
TRINITY_DN192145_c8_g2	0	0.49129	0	0	0	1.255754	0	0.65916	0	0	0.771801	0.611393	0	0	0	0	0	0	0	0	0	0.479323	0	0	0	0	0	0	0	0
TRINITY_DN192145_c8_g3	0	0	0	0	0	0	0.799781	0	0.828476	0	0	0	0.648885	0	0	0	0	0.551108	0	0	0	0	0	0	0	0	0	0	0	0
TRINITY_DN192145_c9_g1	3.209807	2.966611	0	0.471715	0	1.627517	0	0	0	0	3.794451	0.806563	0	0	1.448301	0	4.048089	1.629561	0	0	1.147102	0	0	0	0	0	0	0	0	0.764988
TRINITY_DN192146_c0_g1	0	0	0	0	0	0	0.166157	0	2.036978	0	0	0	0	0	0	0	0	0	0	0	0	0	0	0	0	0	0	0	0	0
TRINITY_DN192146_c10_g1	0	0.852494	1.798751	4.809003	14.299939	2.200563	0	0	0	0	0	0	6.156406	0	4.406308	10.859675	9.626173	7.869303	9.718114	0	21.095836	2.296247	11.093001	6.53272	0	0	0	0	0	0
TRINITY_DN192146_c12_g1	0	0	0	6.645531	1.935558	0	0	0	0	0	0	0	0.488735	0	0	0.476941	0	0	0	0	0	0	0	0	0	0	0	0	0	0
TRINITY_DN192146_c13_g1	0	1.782245	0.58325	4.503335	8.509463	3.571943	0	0	1.626071	1.153502	1.063469	0	9.854513	1.662899	4.343578	14.671327	22.290998	13.818161	1.632822	1.873071	1.943611	3.306212	9.341508	2.248355	0	0	0	0.886467	0	0
TRINITY_DN192146_c14_g1	48.705403	42.679988	76.474379	72.167817	27.165716	123.450335	11.396191	1.500097	6.022351	2.336521	3.982912	7.346129	204.843512	210.941657	118.764556	149.257116	13.06961	382.606159	108.826717	41.130687	236.03782	64.026382	172.561222	60.066119	0.529543	0.173736	0.733633	1.561814	3.045799	1.152987
TRINITY_DN192146_c14_g2	0	0	0	570.749412	12.766994	0	0	0	0	10.761045	0	0.995576	0	0	0	25.504532	0.97339	0	11.670847	0	0	395.998197	3.364123	10.712537	0	0	0	0	0	0
TRINITY_DN192146_c15_g1	0	0.801146	0	4.593297	2.114873	5.489548	0	0	0	0	0	0	7.208696	0	0	7.041825	0	15.945909	0	0	0	0	0	0	0	0	0	0	0	0
TRINITY_DN192146_c16_g1	0	0	0	1.72511	0.54296	1.052898	0.695054	0	0	0	0	0	3.878237	0	0	4.336454	0	6.109626	0.814728	0	0.847592	2.352105	0	0	0	0	0	0	0	0
TRINITY_DN192146_c19_g1	0	0	1.471686	0	0	0	0	0	0.813036	0	0	0	0	0	3.620752	0	0	0	0	0	0	0	0	0	0	0	0	0	0	0
TRINITY_DN192146_c20_g1	0	0	0	2.282238	2.341099	0.214953	0	0	0	0	0	0	0	0	0	1.483122	0	0	0	0	0	0	0	0	0	0	0	0	0.014844	0
TRINITY_DN192146_c21_g1	0	0	0	0.509823	0	0.467411	0	0	0	0	0	0	0	0	0	0.964225	0	0.417239	0	0	0.752472	0	0	0	0	0	0	0	0	0
TRINITY_DN192146_c22_g1	0.831696	1.891641	0	0.898069	1.686847	0	1.023684	0	2.141271	1.126597	0	0.909462	0	0	0	0	0	0.736883	0	0	0	0	0	1.446222	3.867917	4.02939	4.726702	0	0	8.707794
TRINITY_DN192146_c23_g1	0	0	0	0	0	0	0	0	1.027774	0	0	0	0	0	0	0	0	0	0	0	0	0	0	0	0	0	0	0	0	0
TRINITY_DN192146_c2_g1	2.185638	1.392804	0	0	0	0	1.54326	0	0	0.848233	0	0	1.548341	0	0	0	0	0	0	0	0	0	0	0	0	0	0	0	0	0
TRINITY_DN192146_c9_g1	0	0	0	3.721865	0	4.707531	0	0	0	1.16149	0	0	5.838546	0	0.933956	8.901553	0	13.972503	1.136531	0	2.476035	0	0	0	0	0	0	0	0	0
TRINITY_DN192147_c0_g1	0	15.395706	0	26.813408	10.77421	18.438992	32.731138	35.29454	1.702719	12.319565	5.914327	7.045728	0.595465	4.875109	0	50.417398	1.838911	0.464408	21.125363	13.813695	1.950496	4.156298	5.914402	5.771932	33.333125	16.157622	1.445389	3.601859	2.495746	3.883483
TRINITY_DN192147_c1_g1	0.12055	22.399723	7.968039	1.017148	12.728809	10.554718	1.203759	1.673977	0.318684	1.12146	15.92054	12.829439	1.207858	0.398532	0.092209	0.693702	19.592611	0.144658	5.695097	7.828671	0.08786	6.616686	5.66935	4.160187	1.41659	1.396149	1.672425	1.598164	4.886367	2.970719
TRINITY_DN192147_c1_g2	0	0	0	0	0	0	0	0	0	0	0	0	0	0	0	0	0	0	0	0	0	3.805153	0	0	0	0	0	0	0	0
TRINITY_DN192147_c1_g3	0.125026	1.89778	0.565131	0.43218	2.045829	0	0.942375	1.034298	0.320031	0	0.382189	0.377034	0	0.784433	0.725318	0.650104	0.505892	0	1.919276	0.36996	0	0.492145	0.445557	0.185147	0.336452	0.471279	0.566231	0.327916	0.232651	0.48104
TRINITY_DN192147_c1_g4	0	0.350369	0	0	0.172386	0	0	0	0	0	0.271183	0	0	0	0	0	0	0	4.901103	0.432529	0	0.799533	2.030646	0.47229	0	0.109921	0	0	0	0
TRINITY_DN192147_c1_g5	0	1.207214	0	0.909251	0.380689	0.852018	0.144136	0.336214	0	0	0	0.367974	0	0	0	0	0	0	0	0	0	0	0	0.180656	0	0	0	0	0	0
TRINITY_DN192147_c1_g6	0	0.334445	0	0.316153	0.30327	0	0	0.465968	0.404895	0.430846	0	0	0	0	0	0.303623	0	0	0	0	0	0	0	0	0	0	0	0	0	0
TRINITY_DN192147_c1_g7	0.154762	2.900304	2.998617	3.51999	0	1.500001	1.522089	1.111517	1.418243	1.827104	1.487132	0	0	1.170098	1.983002	1.768309	0.643063	0	0.219388	0.23278	0.221825	0.158603	0.747614	0	0	0.100768	0	0	1.150742	0
TRINITY_DN192148_c0_g1	0.044042	0.61711	0.024162	0.492847	0.045811	0.021892	0.226624	0.343518	0.129882	0.172788	0.600996	1.895894	0.044935	0	0	0.160967	0.081132	0.138839	0.388788	0.030752	0.054145	0.377318	0.118088	0.087087	0.253845	0.258096	0.224697	0.037815	1.299683	0.65182
TRINITY_DN192148_c0_g2	0.521587	0	0	0	0	0.522166	0	0	0.710538	0.75747	3.764463	0.602978	0.551972	0.666927	0	0.542219	1.175852	0.483318	1.640681	1.600218	0	1.166674	0	0	0	0	1.217263	1.919245	0	1.68983
TRINITY_DN192148_c0_g3	0.592828	0	0	0	0.609657	0.592298	0	0	2.394464	2.489649	0	1.3582	0	0	0	0	0	0	0.902882	1.79122	0	1.945166	1.520633	3.210206	0	1.473587	0	0	0	0.637188
TRINITY_DN192148_c0_g4	0	0	0	0	0	0	0	0	0	0	0	0	0	0.692496	0	0	0	0	0	0	0	0	0	0	0	0.200109	0	0	0	0
TRINITY_DN192149_c1_g1	0	0.16219	0	0.269515	0.053016	0.713762	0	0	2.173444	0.672674	0	2.212579	0.260744	0	0.058613	0.884868	1.260239	1.059369	0	0	0	0.521778	0.287403	0	0	0	0	0	0	0.046221
TRINITY_DN192149_c1_g2	0	0	0	0	0	0.361033	0	0	0	0	0	0	0	0	0	0	0	0.322534	0	0	0	0	0	0	0	0	0	0	0	0
TRINITY_DN192149_c1_g3	0	0	0	0.387846	0	0.214241	0	0.33029	0	0.302273	0	0	0	0.273244	0	0	0	0.576805	0	0	0	0	0	0	0	0	0	0	0	0
TRINITY_DN192149_c2_g1	0	0.065961	0	0	0.047095	0.090098	1.498646	0.030864	0	0	0.122438	0.143176	0.625539	0	0	0	0.569164	0.556507	0.165053	0.128177	0	0	0	0.033796	0.148099	0	0	0	0	0
TRINITY_DN192149_c2_g2	0	0.298861	0	0	0.274365	0	0.353948	0	0	0	0	0	0	0	0	0	0.589313	0.236863	0	0	0	0	0	0	0	0	0	0	0	0
TRINITY_DN19214_c0_g1	0	0	0	0	0	0.290774	0	0	0	0	0	0	0	0	1.378018	0	0	0.260196	0	0	0	0.332255	0	0	0	0	0	0	0	0
TRINITY_DN192150_c0_g1	0	0	0	0.569553	0	0	0	0	0	0	0	0	0.548806	0	0	0.537029	0	0	0	0	0	0	0	0	0	0	0	0	0	0
TRINITY_DN192150_c10_g1	111.754203	54.932515	59.251081	51.223697	63.362546	48.98934	53.029707	54.857836	64.418138	57.182613	66.134628	66.243412	25.827807	31.76648	32.303599	32.588122	30.190854	31.483548	67.417121	71.29408	80.527386	70.404638	62.841826	69.56007	53.603734	38.38339	42.16634	38.318962	43.515295	41.881159
TRINITY_DN192150_c10_g2	0	0	0	0	0	0	0.860435	0	0	0	0	0	0	0	0	0	0	0	1.004389	0	0	0	0	0	0	0	0	0	0	0
TRINITY_DN192150_c13_g1	0	0	0	0	0	0	0	0	0	0	0	0	0	0	0	0	0	0	0	0	0	0	0	0	0	0	0	0	0	0
TRINITY_DN192150_c21_g1	0	0	0	0	1.592234	0.776507	0	0	0	0	0	0	0	0	0	0	0	0	0	0	0	0	0	0	0	0	0	0	0	0
TRINITY_DN192150_c22_g1	0	0	0	0	0	0	0	0	0	0	0	0	0	0	0	0	0	0.382973	0	0	0	0	0	0	0	0	0	0	0	0
TRINITY_DN192150_c24_g1	0	0	0	0	0	0	0	0	0	0	0	0	0	0	0	0	0	0	0	0	0	0	0	0	0	0	0	0	0	0
TRINITY_DN192150_c9_g1	0.316047	0.209143	0	0.111673	0	0.209552	0.969233	0.424043	0	2.553515	0.31204	0.574471	0	0	0	0	0	0	0	0	0	5.02375	0	0	0	0	0	7.730922	0	0
TRINITY_DN192151_c10_g1	0	0.669791	0	0.427968	0	0	0	2.634041	3.808129	1.800843	0	0	0	0	0	0	0	0	0.522534	0	2.803381	1.883804	0	0	0	0	0.707724	0	0.208241	0
TRINITY_DN192151_c10_g2	0	0	0	0	0	0	0	0.948544	2.556813	0	0	0	0	0	0	0	1.414371	0	0	0	0	0	0	0	0	0	0.116352	0	2.394556	0
TRINITY_DN192151_c10_g3	0	0	0	0	0	0	0	0	0	0	0	0	0	0	0	0	0	0	0	0	0	0	0	0	0	0.877409	0	0	0	1.1476
TRINITY_DN192151_c11_g1	0	0	0	0.400731	0.712599	0	0	1.597806	1.368641	0.753129	1.194696	0	0	0	0	0.53208	0	0.139965	0	0	0	0.321417	0	0	0	0	0	0.803456	0	0
TRINITY_DN192151_c12_g1	0	0	0	0	0	0	0.41849	0.788361	14.172333	1.117927	1.094462	1.056996	0	0	0	0	0	0	0	0.253872	0	0	0	0.260941	0	0	0.160995	0	0	0
TRINITY_DN192151_c13_g1	0	0	0	0	0	0.911671	0	0	0.420894	0	0	0	0	0	0	0	0	0.543683	0	0	0	0	0	0	0	0	0	0	0	0
TRINITY_DN192151_c1_g1	0	0	0	0	0	0	0.807141	0	1.672683	0	0	0	0.655587	0	0	0	1.387729	0	0	0	0	0	0	0	0	0	0	0	0	0
TRINITY_DN192151_c3_g1	0	0	0	0	0	0	3.649959	0	0	0	0	0	0	0	0	0	0	0	1.119898	0	0	0	0	0	0.83597	0	0	0	0.225489	0
TRINITY_DN192151_c6_g1	0	0	0	0.95322	0	0	0	0	0	0	0	0	0	0	0	2.68523	0	0	0	0	0	0	0	0	0	0	0	0	0	0
TRINITY_DN192151_c7_g1	0.620768	0	0.236191	0.557086	0	0.104538	0.241676	0	0.264765	0	0	0	0	0	0	0	0	0	0	0	0	0	0.121328	0	0.091479	0	0	0	0	0
TRINITY_DN192151_c8_g1	0	0	0	0	0	0	0	1.118547	0	0	0	0	0	0	0	0	0	0	0	0	0	0	0	0	0	0	0	0	1.481491	0
TRINITY_DN192151_c9_g1	0	0	0	0	0	0	0.081757	0	0	0	0.104687	0.282357	0	0	0.256575	0	0	0.267078	0	0	0.193501	0.068125	0	0	0.123383	0.131828	0.187988	0.192896	0	0.342427
TRINITY_DN192152_c0_g1	0	0.774729	1.498416	0.542026	1.421045	1.608654	0.671522	0	1.143226	1.669665	0.881873	1.110775	0.306744	0.368598	0.340749	0.792928	0	1.060872	0.901173	2.058361	0.415859	0.768157	0.415503	1.231457	1.137974	1.037202	1.726873	1.987236	0.81681	0.85993
TRINITY_DN192152_c1_g1	0	0.086063	0	0.064164	0.174086	0	0	0	0	0	0.132389	0.088548	0.248531	0	0.052695	0.405843	0.53753	0.121325	0	0.086656	0	0.318708	0	0.078666	0.049527	0.249754	0.258733	0.124937	0.336122	0.126928
TRINITY_DN192152_c1_g2	0.1477	0	0.082233	0.360457	0	0.118269	0.617099	0.189921	0.181418	0.087295	0.179966	0.140448	0	0.45998	0.413571	0.888473	0	0.239368	0.186586	0	0.192494	0.135388	0.248614	0.20612	0.379324	0.541754	1.121483	0.871683	0.275331	1.554559
TRINITY_DN192152_c1_g3	0	0.196147	0	0	0.190098	0.365477	0.232989	0	0	0	0	0.587377	0.189422	0	0	1.229316	0	0	0	0	0.270978	0.194852	0	0	0.178889	0.990031	1.25932	0.648906	0	0.739605
TRINITY_DN192152_c1_g4	0	0.383047	0.142482	0.267661	0.130691	0.125372	0.149223	0	0	0.159261	0	0	0.129497	0	0	0.465211	0	0.22601	0	1.30622	0	0.124224	0.593295	0	0.679472	1.427156	0.457354	1.102198	1.407286	1.334808
TRINITY_DN192153_c0_g1	0	0.801146	0	0	0	0	0	0	0	0	0	0	0	0	0	0	1.387729	0.613304	0	0	0	0	0	0	0	0	0	0	0	0
TRINITY_DN192153_c0_g2	0.773155	1.776655	0	0	0	0	0	0	1.007187	0	0	0	0	0	0	0	0	0	0	0	0	0	0	0	0	0	0	0	0	0
TRINITY_DN192153_c2_g1	0	0	0	0	0	0.420248	0	0	0	0.400778	0	0.309804	0	0	0	0	0	0	0	0	0	0	0	0	0	0	0	0	0	0
TRINITY_DN192153_c3_g1	0	0.197951	0	0.190508	0	0.659579	0.217731	0.518913	0.247764	0.058572	0.573679	0.198758	0.364638	0.063269	0.208791	0.670444	0	0.479876	0.187068	0.072305	0	0.045311	0.056037	0.362939	0.081956	0.149112	0	0.043974	0	0.138503
TRINITY_DN192153_c3_g2	0.688857	0.356863	0.115475	0.15494	0.181714	0.243261	0.329124	0.598372	3.109536	0.512394	0.418703	0.414891	0.285542	0.317076	0.28053	0.587954	0.260495	0.471964	0.041854	0.105262	0.095419	0.182654	0.151625	0.046723	0	0.099082	0.14019	0	0.456703	0
TRINITY_DN192154_c1_g1	0	0.212581	0	0	0	0.391974	0	0	0	0.271666	0	0	0.20332	0	0	0	0	0.352084	0	0	0	0	0.245749	0	0	0	0	0	0	0
TRINITY_DN192154_c2_g1	0	0	0	0	0.786973	0	0	0	0	0	0	0	0	0	0	0	0	0	0	0	0	0	0	0.679028	0	0	0	0	0	0
TRINITY_DN192154_c3_g1	0	0.110403	0	0.11734	0	0.330148	0	0	0.27997	0	0	0	0	0	0.256279	0	0.220879	0.198537	0	0	0	0.213414	0	0.161106	0	0	0	0	0	0.105184
TRINITY_DN192154_c3_g2	0.315868	0.214691	0	0.212121	0.205525	0	0	0	0.598891	0.199797	0	0.214386	0.162602	0	0	0.205997	1.084666	0.318931	0	0	0	0	0.294776	0.486181	0	0.103227	0	0	0	0
TRINITY_DN192154_c3_g3	0	0	0	0	0	0	0.127843	0	0	0	0.164796	0.218395	0	0.276452	0.383486	0	0.220297	0	0	0	0	0	0	0	0	0	0	0	0.102756	0
TRINITY_DN192154_c3_g4	0	0	0	0	0	0.628447	0.389838	0	0.414441	0	0.254133	0	0	0	0.184047	0.492093	0	0.424172	0	0	0	0.162511	0	0	0	0	0	0.138884	0	0
TRINITY_DN192154_c3_g5	0	0.360912	0	0.12684	0.123952	0	0.140218	0	0	0	0.181077	0.477715	0	0	0	0	0	0	0	0.528871	0	0.350149	0.195564	0.175858	0	0	0.429716	0.208791	0	0.228904
TRINITY_DN192154_c4_g1	0.142364	0.293003	0	0.923486	0	0.359754	0.939396	0.481287	0.835532	0.981082	1.020895	0.384495	0.146418	1.074512	0	0.267278	0	0.40682	0.441006	0.638087	0	1.202891	1.127344	1.2545	0	0.411122	0.625427	1.153655	0.804867	0.181646
TRINITY_DN192154_c4_g2	0	0	0	0	0	0	0	0	0	0.604039	0	0.473597	0	0	0	0	0	2.552638	0	0	0	0	1.06899	0	0	0	0	0	0	0
TRINITY_DN192154_c4_g3	0	2.557482	0	0.848039	0	0.733521	0	0	0	0	0	0	2.308652	0	0	2.255341	0	0	1.07979	0	0	2.219767	0.444451	1.306544	0	0	0.852319	0	1.392636	0.441626
TRINITY_DN192154_c4_g4	0	0	0	0.170459	0	0	0	0.448227	0	0.422998	0	0	0	0	0	0.16629	0	0	0	0	0	0.165216	0	0	0	0.203149	0	0	0	0
TRINITY_DN192154_c4_g5	0	0	0	0	0.176175	0	0.212887	0	0	0	0.278601	0.179172	0	0	0	0.176628	0	0.152242	0	0	0	0.177732	0	0	0.325779	0.225683	0	0.133265	0	0.169636
TRINITY_DN192154_c4_g6	0	0.296963	0	0.055384	0.109037	0.104327	0.112303	0.1312	0.12672	0.060411	0.071634	0.243879	0	0.521213	0	0.054718	0.099279	0.094378	0.06433	0	0	0	0	0	0	0.060639	0	0	0.097866	0.047588
TRINITY_DN192154_c5_g1	0	0	0	0	0	0	0	0.9655	0	0	0	0	0	0	0	0	0	0	0	0	0	0	0	0	0	0	0	0	0	0
TRINITY_DN192154_c6_g1	0	0	0	0	0	0	0	0	0	0.355719	0	0	0	0	0	0.256047	0	0	0	0	0	0	0	0	0	0	0	0	0	0
TRINITY_DN192155_c5_g1	0	0	0	0	1.336805	0	0	0	0	0	0	0	1.367235	0	0	0	0	0.641084	0	0	0	0	0	0	0	0	0	0	0	0
TRINITY_DN192155_c7_g1	0	0	0	1.51696	0	0	0	0	0	0	0	0	2.554121	0	0	0.711809	0	0	0	0	0	0	0	0	0.76714	0.664773	0	1.534073	0	0
TRINITY_DN192155_c8_g1	0.343467	0	0.359511	0.850134	0.326881	0	0.211286	0.112539	0.157896	0.142493	0.467813	0.243886	0.470136	0	0.6141	0	0	0.513484	0.161495	0	0.313108	0	0.133294	0.167452	0.202186	0.071033	0.053984	0	0.319684	0
TRINITY_DN192155_c9_g1	11.57637	28.138048	10.579553	11.234607	10.082012	29.005817	6.176732	7.61038	9.916512	9.115162	5.449045	10.106383	13.844919	18.715297	20.843213	17.266529	8.202879	51.847545	10.121553	8.390475	9.954073	6.511199	5.875447	9.976495	4.94902	9.743988	10.627448	11.582752	7.24904	21.835814
TRINITY_DN192156_c1_g1	0.6313	0.739218	0	0.363235	0	1.259616	0.700153	0	0.844268	0	0	1.245688	0	0	0.75523	0	4.202788	0.897564	0	0.94514	2.024067	1.288291	0	0	1.836311	0	0	0	0.592013	1.352069
TRINITY_DN192156_c2_g1	0	1.899306	0.484803	1.858122	0.837571	0.984619	1.638471	0	2.239284	0.599406	0	2.348576	0.460686	0	2.006217	0.935531	0	0.795775	0	0	0	0	0	0	0.434579	1.36986	5.085457	1.106451	2.253724	2.320374
TRINITY_DN192156_c4_g1	0	0	0.407823	0	1.48481	0	0	0	0	0	0.911049	0	0.528609	0	0.29303	0.355349	1.134636	0	0	0	0	0.564937	0	0	0	0	0	0	0.467586	0
TRINITY_DN192156_c5_g1	0	0	0	0.63383	0.194699	0.527852	0	0.083654	0.277559	0.076954	0	0.102138	0.336429	0	0.151399	1.028203	1.892805	1.352125	0	0	0	0	0.219774	0	0	0.038569	0	0	0.061304	0.060278
TRINITY_DN192156_c6_g1	0.946892	1.887378	1.020357	15.029293	1.082662	1.673703	4.664634	3.391273	1.737188	2.891901	1.419813	1.115007	4.926187	4.289347	0	8.624655	0	0.584406	1.258128	0.514171	1.043725	0.37579	1.299223	0.9442	1.63495	0.251591	1.734735	0.578511	2.32276	0
TRINITY_DN192156_c6_g2	1.227483	3.688225	0.547978	7.318562	3.639992	3.730447	2.346602	2.762468	2.447958	5.312958	5.260154	6.60412	0.574097	11.183966	7.139253	13.492611	14.613653	13.643343	3.470522	4.500348	0.261527	2.322964	0.652098	0.861852	1.553478	3.27382	6.722308	2.86023	2.363794	2.799063
TRINITY_DN192156_c7_g1	0	0	0	0.926259	0.879202	0	0	0.669014	0	0	0	0	0	0	0	0	0	0	0	3.316941	0	4.867557	0	0	0	0	0	0	0	0
TRINITY_DN192156_c8_g1	0	0	0	0	0	0	0	0	0	0	0	0	0	0	0	0.731126	0	0	0	0	0	0	0	0	0	0	0	0	0	0
TRINITY_DN192157_c0_g1	0	0	0	0	0	0	1.065456	1.221277	0	0	1.394991	0	0	0	0	0	1.49483	0.564311	0	0	0	0	0	0	0.237868	0	0	0	0	0
TRINITY_DN192157_c1_g1	11.319403	19.71342	12.579436	1.278326	22.87146	14.257786	12.048435	13.517844	17.527917	9.93505	13.346827	8.858383	0.217287	0.263133	0.663802	0.326559	0.605568	0.214159	5.860489	5.265449	5.307212	10.792908	3.625544	2.518767	0.892785	0.118352	0.052398	0.150506	0	0.011858
TRINITY_DN192157_c1_g2	0	0.054209	0	0	0	0	0	0	0.136742	0	0.07866	0.267242	0	0	0	0	0	0	0.069581	0	0	0	0	0	0	0	0	0	0	0
TRINITY_DN192157_c2_g1	0	0	0	0	0	3.053178	0	0	0	0	0	0	0	0	0	0	0	0	0	3.49614	0	0	0	0	0	0	0	0	0	0
TRINITY_DN192158_c0_g1	0	0	0	0	0	0	0	0	0	0	0	0	0	0.699388	0	3.378053	0	0	0	0	0	0	0	0	0.566804	0	0	0	0	0
TRINITY_DN192158_c1_g1	0	0	0	0	0	0	0.74878	0.885489	0	0.408693	1.011052	0.315912	0	0.713351	0	2.025693	0	0	2.611808	1.751238	3.496284	1.586408	3.977189	1.436318	0	0.414797	0	0	0	0
TRINITY_DN192158_c2_g1	0	0	0	0	0	0	0	0	0.530567	0	0	0	0	0	0	0.792967	0	0	0.605547	0	0.613996	0	0.502068	0	0	0	0	0.696806	0	0
TRINITY_DN192158_c3_g1	0	0	0	0.514409	0	0.471556	1.258952	0	1.941795	0	0	1.094229	0	0	0	0	0	0	4.425118	0	5.314583	0	3.686441	8.523555	0	0	0	0	0	0
TRINITY_DN192158_c4_g1	0	0	0	0	0	0	0	0	0	0	0	0	0	1.982154	0	0	0	0	0	0.793416	0	0	0	0	0	0	0	0	0	0
TRINITY_DN192158_c4_g2	0.451299	0.206204	1.05985	0.89807	0.210911	0.826814	0.823896	1.4218	0.759473	2.632011	3.01778	1.83417	0.861118	0	0.509118	0.812088	5.984282	1.944804	8.77598	1.281353	12.261352	4.116352	11.77599	5.425878	0.416668	0.183189	1.063696	0.107294	0.810072	1.539715
TRINITY_DN192158_c4_g3	0	0	0	0.575037	0	0.526449	0	0.807277	0.964912	0	0	0	0	0	1.259069	1.084114	0	1.113734	2.444184	5.9034	0	3.461744	4.857742	5.080517	0	0	0	0	0	0
TRINITY_DN192158_c4_g4	0.263769	0.541763	0.512831	0.956446	0.152618	0.196718	1.665172	0.839132	1.421105	0.617528	2.242569	2.034397	0.601283	0.082052	0.075918	0.847672	0.378946	0.296397	9.186424	4.163193	5.504123	8.745234	14.005356	11.684364	0.325031	1.315278	0.761542	0.475028	0	0.473372
TRINITY_DN192159_c0_g1	0	0.985135	0	0.255624	0	1.379394	3.210403	1.361108	0	0.086611	0.687357	0.831212	0.814018	0.875664	0	0.701517	0.476902	0.494528	0.110727	0.107797	0	0.727806	0.124812	0.061633	0.749811	0.304717	0.246521	0	0	1.47083
TRINITY_DN19215_c0_g1	0	0	0	0	0	0	0.683458	0	0	0	0	0	0	0	0	1.064159	0	0	0	0	0	0	0	0	0	0	0	0	0	0
TRINITY_DN192160_c0_g1	0.29486	0.994979	0.163195	0.434389	0.895785	0.461512	0.148647	0.796487	0	0.161478	0.146233	0.422734	0.399818	0.234249	1.268385	0.493497	0.531811	1.596751	0.295318	0	0.044641	0.034293	0.042625	0	0.030977	0	0.028261	0.061565	0	0.064038
TRINITY_DN192160_c0_g2	0	1.124525	0	2.144425	0.143566	0.718234	0	1.245682	0	0	0	0	0.719019	0	0	0.863864	0	1.902074	0	1.259201	0	0	0	0	0	0	0	0	0	0
TRINITY_DN192161_c0_g1	0	0	0	0	0	0	0	0	0	0	0	0	0	0	0	0	0	0	0	1.547164	0	0	0	0	0	0.412837	0	0	0	0
TRINITY_DN192161_c1_g1	0	0.703352	0	0	0	0.598366	0	0	0	0	1.054711	0	1.258749	0	0	0.614943	0	0	0	0.903546	0	0	0.767443	1.080513	0	0	0.700506	0	0	0
TRINITY_DN192161_c2_g1	0	0	0	0.80669	0	0	0	0	0	1.001672	0	0	0	0	0	0	0	1.371552	0	0	0	0	0	0	0	0	0	0	0	0
TRINITY_DN192161_c3_g1	0.383076	6.151253	0	0.378636	6.059461	10.678081	0	2.757297	0.08731	0	2.926095	0	9.210694	4.685768	0.452897	0.068353	5.397849	8.130263	0	0.27374	0	0	0	0	0.627505	0.037369	0	0	0.132794	0.131168
TRINITY_DN192161_c3_g2	0	0	0	0	0	0.676757	0	0	0	0	0	0	0	0	0	0	0	0	0	0	0	0	0	0	0	0	0	0	0	0
TRINITY_DN192161_c4_g1	0	0	0	0.373306	0	0	0	0	0	0	0	0	0	0	0	0.367239	0	0	0	0	0	0.176947	0	0	0	0	0	0	0	0
TRINITY_DN192161_c5_g1	0.436111	0.512851	0	0.950281	0.450672	0.918334	0	0.719497	0	0	0	0	1.374975	0	0	0.450431	0	0	2.057977	0.679165	0	0.498037	0	0	3.260199	0.705321	1.013445	0	0	1.414925
TRINITY_DN192161_c6_g1	0	0	0	0	0.958695	0	0	0	0	0	0	0	0	0	0	0	0	1.041531	0	0	0	0	0	0	0	0.667813	0.926047	0	0.452926	0
TRINITY_DN192162_c0_g1	0	0.614346	0	0.061048	0	1.270777	0	0	0	1.02658	0	0.806563	1.591446	0	0	0.805658	1.614228	0.744033	0.068623	0.038313	0	0.563342	0	0	0.274498	1.374796	0.66514	1.41159	1.909678	4.163824
TRINITY_DN192162_c0_g2	0	0	0	0	0	0	0	0	0	0	0	0	0	0	0	0	0	0	0	0	0	0	0	0	0	0	0.379664	0	0.636373	0.365883
TRINITY_DN192163_c17_g1	0	0	0	0	0	0	0	0	0	0	0	0	0	0	0	0	0	0	0	0	0	0	0	0	0	0	0	0	0	0
TRINITY_DN192163_c6_g1	1.666186	6.740337	2.366347	6.129574	6.390417	6.059034	8.424198	12.794299	10.692702	12.969466	12.798164	15.565144	7.641692	2.018815	2.03831	4.907579	8.920381	4.428114	15.286264	18.481482	8.099165	17.005236	10.901561	16.829288	12.913484	11.560047	17.042887	4.199286	4.53804	14.32441
TRINITY_DN192164_c0_g1	0	0.149112	0	0	0.449484	0.287654	0	0	0	0	0.227986	0.296853	0	0	0	0	0	0	0	0	0	0	0.173049	0	0	0	0	0	0.403318	0.141317
TRINITY_DN192164_c2_g1	0.061385	0.058402	0	0.129699	0.191324	0.244159	0.066481	0.07765	0	0	0.084938	1.988024	0	0	0	0	0	0	0.523474	0	0	0.055339	0.867884	0.376385	0.300599	0.394132	0.305757	0.371492	0.973061	0.628255
TRINITY_DN192164_c2_g2	0	0.114667	0	0.242895	0.118748	0	0.133363	0	0.145293	0.142493	0.344097	0.227535	0.235064	0	0	0.119115	0	0.20539	0	0	0	0	0	0	0	0	0	0	0	0.109177
TRINITY_DN192164_c2_g3	0	0.540746	0	0	0.474288	0.459321	0	0	0	0	0	0	0	0	0	0	0	0	0	0	0	0	0	0	0	0	0	0	0	0
TRINITY_DN192164_c2_g4	0.253793	0.619473	0	0.204969	0.993675	0.191096	0	0	0.514492	0	0	1.030955	0.19819	0	0	0	0.561278	0.515073	0	0	0	0.284918	0	0.306774	0.566736	0.391989	0.569954	0	0	0.583356
TRINITY_DN192164_c2_g5	0	0	0	0	0	0	0	0	0.734715	0	0	0.783169	0	0	0	0	0	0	0	0	0	0	0	0	0	0	0	0	0.341054	0.369803
TRINITY_DN192164_c2_g6	0	0.046449	0.109197	0.233977	0.197746	0.443176	0.052636	0.383048	2.175862	0.047911	0.345597	0.204759	0.135398	0.104478	0	0.051507	0.111886	0.04442	0.105502	0.08296	0.05148	0.061579	0.229852	0.067052	0.039619	0.048141	0.146999	0.072595	0	0.134041
TRINITY_DN192164_c2_g7	0	0.155752	0	0.159806	0.466943	0.896662	0	0	0.392076	0	0.238955	0	0.309185	0	0.174895	0	0	0	0	0	0	0	0	0	0	0	0.140925	0	0	0
TRINITY_DN192164_c2_g8	0	0	0	0.964846	0	0	0	0	0	0	0	0	0	0	0	0	0	0	0	0	0	0	0	0	0	1.427908	0	0	0	0
TRINITY_DN192165_c0_g1	35.231815	1.8717	22.926748	3.170519	4.733921	4.882552	16.125354	8.018266	3.077661	6.691757	22.701801	29.706331	4.256869	0.925714	0	0	3.512692	0	18.699934	8.961515	9.94801	4.826511	22.332687	35.37148	22.890928	3.911169	7.208866	5.192775	27.283242	24.114341
TRINITY_DN192165_c0_g2	0.133325	0	0	0.141635	0	0	0.159426	0	0	0	0	0	0	0	0	0.138605	0	0	0.367187	0.198192	0.186468	0	0	0	0.242214	0.169196	0	0	0	0.129116
TRINITY_DN192165_c0_g3	15.588084	12.422955	9.696395	4.451727	5.236064	5.889138	33.952457	31.979835	19.52451	37.259618	36.156744	39.531241	1.343636	0.436874	0.323504	0.162916	1.094708	0.22421	53.000808	49.394404	59.736167	57.194722	35.118734	30.948546	29.417982	22.198227	33.424908	23.467392	24.025924	33.091627
TRINITY_DN192165_c0_g4	10.643088	7.866832	6.102177	4.969966	7.74535	6.084849	22.035967	31.577755	35.636781	40.924639	30.767993	45.122715	2.625485	0.223324	0.413145	0.093147	0.700179	0.160631	39.933102	34.385302	46.803987	43.699213	30.197155	40.295857	25.52122	13.231288	23.736187	13.920938	15.831789	25.746403
TRINITY_DN192166_c0_g1	0	0	0	0	0	0.758876	0	0	0	0	0	0	0	0	0	0	0	0	0	0	0	0	0	0	0	0	0.878911	0	0	0
TRINITY_DN192166_c1_g1	0	0	0	0	0	0	0	0	0	0	1.393057	0	0	0	0	0	0	0	0	0	0	0	0	0	0	0	0	0	0	0
TRINITY_DN192166_c1_g2	0	0	0	0.192014	0	0	0	0	0	0	0	0	0	0	0	0.186878	0	0.322144	0	0	0	0	0	0	0	0	0	0	0	0
TRINITY_DN192166_c2_g1	0	0	0	0	0.450672	0	0	0	0	0	0	0	0	1.117127	0	0	0	0.389411	0	0	0	0	0	0	0	0	0	0	0	0
TRINITY_DN192166_c3_g1	0	0	0	0	0.25971	0	0	0	0	0	0	0	0	0	0.320294	0	0	0.484613	0	0	0.423174	0	0	0	0	0	0.289673	0	0	0
TRINITY_DN192166_c4_g1	0	0.160622	0	0.087522	0	0	0	0	0.102312	0.197707	0	0.079398	0	0	0	0.086164	0	0.222892	0	0	0	0.153464	0.187107	0	0	0	0	0	0	0.076856
TRINITY_DN192166_c5_g1	0	0	0	0	0	0	0	0	0.607152	0	0	0	0	0	0	0	0	0	0	0	0	0	0	0.152805	1.054394	0.870122	0.09662	1.380539	0.734855	0.681537
TRINITY_DN192166_c5_g2	0	0	0	0.127152	0.125061	0.170529	0	0	0	0	0.281157	0.180717	0.123128	1.646197	0.069237	0.659669	0	0.848074	0	0	0	0	0	0	0	0.113848	0	0	0	0.054929
TRINITY_DN192166_c5_g3	0	0	0	0	0	0.203802	0	0	0	0	0	0.66621	0	0.519361	0	0	0	0.182994	0	0	0	0	0	0	0	0	0	0	0	0
TRINITY_DN192166_c5_g4	0	0	0	0	0.38757	0.3748	0	0.595182	0	0	0	0	0	0	0	0.387626	0	0	0	0	0	0	0.490724	0	0	0	0	0	0	0
TRINITY_DN192166_c5_g5	0	0.374695	0	0	0	0.324644	0	1.035926	0	0	0	0	0	0	0	0	0	0	0	0	0	0	0	0	0	0	0	0	0	0
TRINITY_DN192166_c5_g6	0	0.616573	0	0.109904	0.107588	0.103129	0	0	0	0.127273	0	0	0	0	0	0.323799	0	0.093057	0	0	0.13997	0.099028	0	0	0	0	0	0	0	0
TRINITY_DN192166_c5_g7	0	0	0	0	0	0	0.035475	0.085018	0.213401	0	0.315866	0.358097	0	0	0.038922	0	0.063201	0	0	0	0.084584	0.118126	0.036788	0	0	0	0	0.146059	0.2535	0.121408
TRINITY_DN192167_c0_g2	0	0	0	0	0	0	0	0	0	0	0	0	0	0	0	0	0	0.069435	0	0.25088	0	0	0	0	0	0	0	0	0	0
TRINITY_DN192167_c0_g3	0	0.251343	0	0.244009	0	0	0.397888	0.71332	0	0.212385	0.778817	0.670733	0.16546	0	0.267789	0	0	0	0.458943	0	0	0.331812	0	0.248088	0.151872	0	0	0	0	0.166811
TRINITY_DN192168_c0_g1	0	0	0	0	0	7.797083	0	0	0	3.042134	0	6.635238	0	0	0	0	0	6.417248	0	0	0	3.229913	0	5.029112	0	0	0	9.91859	0	6.841193
TRINITY_DN192168_c1_g1	3.261684	2.096837	3.983505	2.112506	0.85719	3.004187	9.04108	6.073511	1.540607	1.251727	2.031889	3.750195	1.042355	0.163467	0.252134	0.423606	0	0.370177	5.233765	8.163777	2.138933	2.693812	2.020151	0.889475	7.546372	6.598716	9.480356	5.984163	11.394718	6.931633
TRINITY_DN192168_c1_g2	1.485059	5.641853	4.852013	2.239479	2.962796	4.844937	22.436861	19.499727	4.623151	8.969094	8.540557	11.464026	1.426608	3.288507	4.054607	2.799149	0	0.810471	16.577691	15.362487	2.789262	7.883753	5.35655	4.523925	27.762449	15.779579	11.888411	6.042889	10.370157	19.084647
TRINITY_DN192168_c1_g3	0	0	0	0	0	0	0	0	0.997027	0	0	0	0	0	0	0	0	0	0	0	0	0	0	0	0	0	0	0	0.722438	0
TRINITY_DN192168_c1_g4	0	0.027851	0	0.151344	0	0.022135	0.172289	0.465573	0.213283	0.050503	0.080724	0.082038	0	0.358171	0	0.343764	0	0.141302	0.10486	0.373165	0	0.157852	0.064855	0	0.853836	0.5875	0.131628	0.303735	0.103946	0.242297
TRINITY_DN192168_c1_g5	0	0	0	0	0	0	0	0	0	0	0	0	0	0	0	0	0	0	0	0	0	0	0	0	0	0	0.228777	0	0.621741	0
TRINITY_DN192168_c2_g1	0	0	0	0	1.395465	2.682313	1.888275	0	0	0	0	1.45283	0	0	0	0	0	0	0.791208	0	0	0	0.179164	0.910515	1.697628	0	0	0	0	0.692059
TRINITY_DN192168_c3_g1	0	0	0	0.463129	0	0.44034	0	0	0	0	0	0	0	0	0	0	0	0	0	0.663388	0	0	0	0	0	0	0	0	0	0
TRINITY_DN192169_c0_g1	0	0	0	0	0.386127	0.087092	0	0	0	0	1.054711	0	1.888124	0	0	0	0	2.608503	0	0	0	0	0	0	0	0.496236	0	0	1.121321	0
TRINITY_DN192169_c1_g1	0	0	0	0	0	1.104895	0	0	0	0	0	0	1.743944	0	0	0	0	2.241115	0	1.684257	0	0	0	0.999446	0.571297	0.456886	1.292788	0	0	0.595684
TRINITY_DN192169_c3_g1	0.140511	0.307967	0	0.206856	0	0.096823	0.227247	0.417244	0	0.11394	0.524818	0.425308	0.100002	0.209157	0	0.073325	0.177652	0.234811	0.173421	0.546444	0	0.302271	0	0.383662	0.1339	0.117804	0	0	0	0.064636
TRINITY_DN19216_c0_g1	0	0	0	1.019647	0.523145	0.507021	0	0	0	0	0	1.174199	0	0	0	0	0	0	0	0	0	0	0	0	0	0	0	0	0	0
TRINITY_DN192170_c10_g1	0	0	0	0	0	0	0	0	0	0	0	0	0	0	0	0	0	0	0	0	1.532061	0	0	0	0	0	0	0	0	0
TRINITY_DN192170_c2_g1	0	0	0.361763	0	0	0	0	5.363928	0	0	0	0	0	1.958573	0	0	0	0	0	0	0	0	0	0	0	1.393362	1.338755	0	0	0
TRINITY_DN192170_c3_g1	0	0.277453	0	0.626435	0.281254	0	0	3.67455	0	0.878132	0.972187	0.137961	0.962795	0	0	0.14156	1.108758	0.146676	0.992273	8.968094	1.14166	7.579987	1.376408	0.40693	0	0.086332	0	0.418073	0.126187	0.13364
TRINITY_DN192170_c4_g1	0	0	0	0	0.297759	0	0.773087	0	0	0	0	0.326531	0	0	0	0	0	0	0	0	0	0	0	0	0.304767	0.860735	4.765805	0.5172	2.133379	3.356357
TRINITY_DN192170_c5_g1	0	0.722546	0	0	0.650399	0.313952	1.272562	0.500789	0	0	0	1.078848	0.984358	0	0	0	0.707788	0	1.97615	0.493933	0	0	2.048829	2.194381	0	0	0	0	0	0.335569
TRINITY_DN192170_c5_g2	5.267948	3.364422	5.182644	3.316701	7.660669	3.578636	3.206719	5.043684	2.431812	0.603666	0.69464	2.913474	4.345266	4.556344	3.576072	3.989696	4.812182	4.212088	1.657366	4.040625	2.622053	0.386776	3.23409	3.869343	2.150062	1.62666	0.675002	0.196808	1.164181	1.489682
TRINITY_DN192170_c6_g1	0.931371	1.374588	0.594526	4.058002	2.818942	2.58985	1.900542	1.372463	3.673802	0.915085	1.178713	1.022544	1.273854	0.340745	0.472164	1.583482	2.956108	2.636414	0.559537	1.065022	0.933913	1.03131	0.667837	0.912589	0.448316	0.671299	0.821344	0.137124	0.229516	0.396809
TRINITY_DN192170_c6_g2	0	0	0	0	0	0	0	0	0	0	0	0	0	2.413504	1.125354	0	0	0	0	0	0	0	0	0	0	0	0	0	0	0
TRINITY_DN192170_c6_g3	0	0	0	0	0	0	0	0	0	0	0	0	0	0	0	0	0	0	0.397061	0	0	0.287048	0	0	0.524299	0	0	0	0	0
TRINITY_DN192170_c7_g1	0	0	0	0	0	0	0	0	0	0	1.004352	0.648424	0	0	0	0	0	0.503078	0	0.856902	0	0	1.452004	0	0	0.466398	0	0	0	1.214395
TRINITY_DN192170_c8_g1	0	0	0	1.150073	0	0	0	6.458215	0	0.763908	0	0	0	0	0	0	5.932405	0	0	0.806872	0	7.644341	0	0	0	0	0	0.48456	0	0
TRINITY_DN192171_c0_g1	0	0	1.001717	8.87736	0	1.627517	0	0	1.059772	6.691757	0	0.900192	0.851374	0	0	10.832412	1.756346	0	1.175339	0	6.469496	0	0	0	0	0	0	0	0	0
TRINITY_DN192172_c0_g1	0	0	0	0	0.769625	0	0	0	0	0	0	0	0.786702	0	0	0	0	0	0	0	0	0	1.887191	0	0	0	0	0	1.427142	0
TRINITY_DN192172_c1_g1	1.218201	0.954396	0.432778	0.791372	1.797224	1.150484	1.936871	2.302592	0.665069	1.35702	1.787599	1.34974	1.362912	1.683121	0.377203	0.789981	0.225072	1.608389	2.955981	2.205004	0.450521	0.803691	0.748433	0.700782	1.201922	1.300869	1.611553	1.060479	1.310938	1.601266
TRINITY_DN192172_c1_g2	0	0	0	0.334809	0.099567	0.595772	0.7072	0.127076	0.119942	0.466382	0.279968	0	0.098897	0.719344	0	0.100219	0.188904	0.0789	0.658165	0	0	1.087659	0.21964	0	0.435229	0	0	0.083448	0.178707	0.152491
TRINITY_DN192172_c1_g3	0	0	0	0	0	0.040733	0.302373	0	0	0	0	0.222539	0	0	0	0	0	0.073738	0.146176	0	0	0	0	0	0.224052	0	0	0	0	0.478746
TRINITY_DN192172_c1_g4	0	0	0	0.195097	0	0	0	0	0	0	0	0	0	0.231373	0.213856	0	0	0	0	0	0	0	0	0	0	0.862124	0	0	0	0
TRINITY_DN192172_c2_g1	0	0	0	0	0	0	0	0	0	0	0	0	0	0	0	0	0	0	0	0	0	0	0	0	0	0	0	0	0	0
TRINITY_DN192173_c0_g1	0	0	0	0	0	0	0	0	0	0	0	0	0	0	0	0	1.542566	0.626956	0	0	0	0	0	0	0	0	0	0	0	0
TRINITY_DN192173_c10_g1	0	0.492453	0	0	0	0	0.265006	0.208995	0	0	0.229487	0.077142	0	0	0.092911	0.167835	0	0	0	0	0.07082	0	0.090929	0	0	0	0	0	0	0
TRINITY_DN192173_c10_g2	0.624641	0.731905	0	0	0	0	0	0	0	0.887237	2.180473	0	0	0	0	0	0	0.556876	0	0	0	0	0	0	0	0	0	0	0	0
TRINITY_DN192173_c10_g3	0	0.459313	0	0	0	0	0	0	1.116061	0	0	0.454729	0	0	0	0.405743	0	0	0	0	0	0	0	0	0	0	0	0	0	0.196286
TRINITY_DN192173_c10_g4	0	0	0	0	0	0	0	0	0	0.399413	0	0	0.491264	0	0	0.245695	0	0	0.362555	0	0	0	0	0	0	0.169388	0	0	0	0
TRINITY_DN192173_c10_g5	0	0	0	0	0	0	0	0	0	0	0	0	0	0	0	0	0	0	0	0	0	0	0	0	0	0	0	0	0	0
TRINITY_DN192173_c11_g1	0	0	0	0	0	0	0	0	0	0.599406	0	0	0	0	0.482161	0.418638	3.677822	0.723523	0	0	0	0	0	0	0	0	0	0	0	0.437621
TRINITY_DN192173_c11_g2	0.046919	0.044036	0	0	0.097534	0.093303	0.099711	0	0.056421	0	0.254181	0.173488	0	0	0	0	0	0.084427	0.057099	0	0	0.083002	0.051415	0	0	0	0	0	0.087543	0.127122
TRINITY_DN192173_c11_g3	0.595831	0.546701	0	0	0.205525	0	0	0	0	0	0	0	0	0	0	0	0	0.694539	0.295336	0	0	0	0	0	0	0	0	0	0	0
TRINITY_DN192173_c11_g4	0.363713	0	0	0	0	0	0.984407	1.707967	1.027774	0.539586	0	1.107103	0	0	0	0	0.824249	0.702704	0	0	0	0	0	0	0	0	0	0	1.500317	0
TRINITY_DN192173_c11_g5	0	0	0	0	0	0	0	0	0	0	0	0	1.825383	0	0	0	0	0.986501	0	0	0	0	0	0	0	0	0	0	0	0
TRINITY_DN192173_c12_g1	0	0	0	0	0	0	0	0	0.783723	0.833269	0	0	0	0	0	0.596893	0	0.518326	0	0	0	0	0	0	0	0	0	0	0	0
TRINITY_DN192173_c13_g1	0	0	0	0	0	0	0	0	0	0	0	0.977379	0.934495	0	0	0	0	0	0	0	0	0	0	0	0	0	0	0	0	0
TRINITY_DN192173_c1_g1	0	0	0	0	0	0	0	0	0	0	0	0	0.38684	0	0	0.607025	0	0	0	0	0	0	0	0	0	0	0	0	0	0
TRINITY_DN192173_c2_g1	0	0	0	0	0	0	0	0	0	0	0	0.928276	0	0	0	0	0	3.77332	0	0	0	0	3.144616	0	0	0	0	0	0	0.890144
TRINITY_DN192173_c3_g1	0.85249	2.239725	0	0	0.863529	0	0	0	0	0	0	0	0	0.812428	0	0.863332	0	0	0	0	0	0	0	0	0	0	0	0	0	0
TRINITY_DN192173_c6_g1	0	0	0	0	0	0	0	0	0	0.474067	0	0	0	0	0	0	0	0.286373	0	0	0	0	0.418363	0.561182	0	0	0	0	0	0.342752
TRINITY_DN192173_c7_g1	0	0	0	0	0	0	0	0	0	0	0	0	0	0	0	0	0	0	0	0	1.323116	0	0	0	0	0	0	0	0	0
TRINITY_DN192173_c8_g1	0	0	0	0	0.558521	1.083594	0	0	0	0	0	0	0	0	0	0	0	0	0	0.827759	0.872082	0	0	0	0	0	0.633431	0	0	0
TRINITY_DN192173_c9_g1	0	0	0	0	0	0	0	0	0.364712	0.998167	0	0	0	0	0	0	0.589313	1.212437	0	0.321204	0	0	0	0	0	0	0	0	0	0
TRINITY_DN192173_c9_g2	0	0	0	0	0	0	0	0	0.489358	0	0	0	0	0.452453	0	0	0	0	0	0	0	0	0	0	0	0	0	0	0	0
TRINITY_DN192174_c0_g1	0	0	0	0	0	0	0	0	0	0	0	0	0	0	0	0	0	0	3.585087	0	0	3.484693	0	0	0	0	0	0	0	0
TRINITY_DN192174_c1_g1	0.023878	0.916271	0	0.898069	0	3.068061	5.501622	2.280716	0	1.605926	1.47647	8.428646	0	0	0	0	0	0.684939	8.197205	10.296365	0	11.316706	5.034034	2.087144	1.431497	1.473207	1.83283	3.266183	1.539565	1.371007
TRINITY_DN192174_c1_g2	0	0	0	0	0.814574	0	0	0	0	0	0	0	0	0	0	1.628157	0	0	0	0	0	0	0	0	0	0	0	0	0	0
TRINITY_DN192174_c1_g3	0	1.034655	0	0	0	7.014802	0.57208	0	0	0	0	1.761427	0.924515	0	0	0	0	0	2.009689	0	0	0	0	2.146049	0	0	0	0	0	1.579039
TRINITY_DN192174_c1_g4	0	0	0	2.563602	0	0	0	0	0	0	0	0	0	0	0	0	0	0	0	0	0	1.286361	0	0	0	0	0	0	0	0
TRINITY_DN192175_c1_g1	18.200389	36.188745	27.903697	56.814759	29.999616	32.634069	12.400262	15.183521	14.487101	13.762656	12.911053	11.563555	50.944501	56.682636	28.207044	88.04198	27.154124	68.650012	7.3359	9.058212	8.489031	6.104102	6.619293	8.971314	4.925454	3.464867	4.03907	3.153596	3.622819	4.507583
TRINITY_DN192176_c0_g1	0	0	0	0	1.870568	0	0	0	0	0	0	0	0	0	0	0	0	0	0	0	0	0	0	0	0	0	0	0	0	0
TRINITY_DN192176_c1_g1	0.723199	1.524828	1.558438	5.368327	3.96241	5.29447	0.56515	2.133282	0.633452	1.43878	0.361245	0.693198	2.802704	1.237789	1.520682	9.27854	1.118227	9.217966	3.164678	4.002966	1.386425	4.500783	3.125693	2.521901	1.335311	3.505701	2.628932	1.486058	2.077366	1.025316
TRINITY_DN192176_c2_g1	0.522718	1.31596	1.958396	6.345906	2.238056	1.635402	0.694626	1.623282	1.1588	0.937288	0.279453	0.742571	3.145048	0.375903	2.689943	5.979038	0.85537	1.063658	2.840784	5.671976	4.545847	7.641922	2.727411	2.82257	2.596886	3.63027	4.186969	2.239538	0.342971	1.127267
TRINITY_DN192177_c0_g1	0	0.94582	0	0	0	1.646938	0	0	1.070636	0	0	0	0	0	0	5.901622	0	0.736883	0	0	0	1.668644	0	0	0	0	0	0	0	0
TRINITY_DN192177_c10_g1	0.601132	0.243408	0.066756	0.218053	0.226902	0.367928	0.165638	0.129009	1.325086	0.512552	0.153555	0.287828	0.061564	0.128249	0.346184	0.275787	1.0322	0.464519	0.063252	0	0.154433	0.054171	0.180368	0.210903	0	0	0.042326	0	0	0.234062
TRINITY_DN192177_c11_g1	0	0	0	0	0	0.671476	0	0	0	0	0	0	0	0	0	0	0	1.800087	0	0	0	0	0	0	0	0	0	0	0	0
TRINITY_DN192177_c12_g1	0	0	0	0	0	0.592298	0	0	0	0	0	0	0	0	0	0	1.592375	0.528913	0	0	0	0	0	0	0.604127	0	0	0	0	0
TRINITY_DN192177_c13_g1	0	1.434752	0	0.67485	0	0.31189	0	0	0	0	0	0	0	0	0	0	0	0	0	0	0	0	0	0	0	0	0	0	0	0
TRINITY_DN192177_c14_g1	0	0	0	1.178482	0	0	0	0	0	0	0	0	0	0	0	0	0	0.655775	0	0	0	0	0	0	0	0	0	0	0	2.343273
TRINITY_DN192177_c15_g1	0	0.301438	0	0.155213	0	0	0.177477	0	0	0	0	0	0	0	0	0	0.300957	0	0	0	0	0	0	0	0	0	0	0	0	0
TRINITY_DN192177_c1_g1	0	0	0	0	1.727058	0.855864	0	0	0	0	0	0	0	0	0	0	0	0	0	0	0	0	0	0	0	0	0	0	0	0
TRINITY_DN192177_c2_g1	0	0.739218	0	0.688997	0	0	0	0	1.688536	2.685644	0	0	0	0	0.75523	0.647061	0	0	0	0	0	0	0	0	0	0.522753	0	0	0	0
TRINITY_DN192177_c3_g1	0	0	0	0	0.333019	0	0	0	0	0	0	0	1.138804	0.815055	1.509485	0	0	0	1.656946	0	0	0.365561	0	0	0.558768	0.487128	4.56018	0	0	1.160823
TRINITY_DN192177_c4_g1	0	0.576094	0	1.066888	1.009002	0	0	0	0	0	0	0	0	1.250612	0	1.511329	0	0	0	0	0	0.551541	0.635708	0	0	0	0	0	0	0
TRINITY_DN192177_c6_g1	0	0.200723	0.215493	0.399822	0	1.083594	0.238535	0	0.250383	0	0	0	0.386618	0.237127	0.814635	0	0	0	0	0.286314	0	0.199588	0.23228	0	0	0	0	0	0	0.189129
TRINITY_DN192177_c6_g2	0	0.632345	0	0.586237	0	0	0	0	0.729543	0	0	0	0	0	0	0.552361	0	0	0	0	0	0	0	0	0.557885	0	0	0	0.50057	0
TRINITY_DN192177_c7_g1	0	0	0	0	0	0	0	0	0	0	0	0.847419	0.795466	0	0	0	0	0	0	0	0	0	0	0	0	0	0	0	0	0
TRINITY_DN192177_c7_g2	0	0	0	0.523785	0	0	0.639758	0	0	0	0	0	0	0	0	0	0	0	0	0	0	0	0	0	0	0	0	0	0	0
TRINITY_DN192177_c7_g3	0.908308	0	0	1.55054	0	0	0	0	2.560238	0	0	0	0	0	0	2.182306	0	1.929721	0	0	0	0	0	0	0	0	0	0	0.866227	0.639037
TRINITY_DN192177_c8_g1	0	1.851932	0	1.436419	0.720312	1.60843	3.011575	0.948544	1.444223	0	0.925954	0	0	0.442776	0.511038	2.368204	6.27349	1.10348	2.328012	0	0	0	0	1.124178	0	0	0	0	0.58551	0
TRINITY_DN192177_c9_g1	0.04104	0.274655	0.090547	0.173151	0	0.03534	0	0.050573	0.384541	0.045184	0.055109	0.037708	0.071062	0	0.215451	0.508432	0.494641	0.159981	0	0	0	0.034915	0	0	0	0	0	0	0	0
TRINITY_DN192177_c9_g2	0	0	0	0	0	0	0	0	0.606192	0	0	0	0	0	0	0	0.997704	0	0	0	0	0	0	0	0	0	0	0	0	0.475692
TRINITY_DN192177_c9_g3	0	0	0	0	0.169949	0	0	0	0.432432	0	0	0	0	0	0.382777	0.170397	0	0.293748	0.235331	0.248022	0	0.170158	0	0	0	0	0	0	0	0
TRINITY_DN192178_c1_g1	0	52.951316	7.774569	10.694103	74.8137	1.259453	0	14.366176	15.476833	0	14.897763	0	0	1.147733	0	0	62.350475	0	0	2.003298	7.690509	0	10.050962	0	0	3.589307	4.388526	0	0	0
TRINITY_DN192178_c2_g1	27.632626	32.388613	29.201364	45.447569	34.7524	34.929668	22.733053	15.387235	6.907289	15.822317	17.109092	15.677465	17.366294	2.455787	4.997611	9.121195	12.468956	7.527947	24.65925	22.679049	6.521492	21.9381	12.07278	10.980827	0.49323	0.613893	0.694745	0.321863	0.483296	0.614343
TRINITY_DN192178_c2_g2	0	0	0	0	0	0	0	3.978787	0	0	0	5.576243	0	0	0	0	0	0	0	0	0	0	0	0	0	0	0	0	0	0
TRINITY_DN192179_c1_g1	0	0	0	0	0	0	5.132	23.817224	5.890463	5.535763	2.21329	18.990242	0	0	0	0	0	0	1.150982	1.842254	0.639207	1.068699	0.526398	0.189866	0.230229	19.315652	5.429075	2.494085	10.048752	4.376765
TRINITY_DN192179_c1_g2	1.563777	0	0	0	0	0.629808	15.168204	6.671516	9.832909	36.586185	18.520359	8.31212	0	0	0	0	0	0	0.951765	0	0	2.04402	0	0	0	0	0	0	0	0
TRINITY_DN192179_c1_g3	0	0	0	0	0	0	5.005069	3.712696	0.723152	2.849113	23.118933	1.298595	7.434603	0	0	0	2.058734	0	0	0	0	0	0	0	0	0	0	0	0	0
TRINITY_DN192179_c2_g1	0	0	0	0	0	0	0	0	0	0	3.557382	0	0	0	0.583703	0	0	0	0	0	0	0	0	0	0	0	0	0	0	0
TRINITY_DN192179_c2_g2	0	0	0	0	0	0	0	0	1.17386	0	0	0	0	0	0	0	0	0	0	0	0	0	0	0	0	0	0	0	0	0
TRINITY_DN192179_c2_g3	0.178685	0	0	0	0.59538	0.055505	0.911026	1.104212	1.00507	1.789768	0.382833	0.8336	0.278863	0	0	0	0.42382	0	0.269428	1.302124	0.607151	0.458499	0.710111	2.013174	1.759889	1.097372	1.436293	1.278122	0.664002	1.806235
TRINITY_DN192179_c2_g4	0	0	0	0	0	0	0	0	7.723957	0	0	0	0	0	0	0	0	0	0	0	2.379268	0	0	0	0	0	0	0	0	0
TRINITY_DN192179_c2_g5	0	0	0	0	0.906198	0	0.751404	4.726561	0	0	0	0.66049	0	0	0	0	0	0	0	0	0	0	0	0	0	0.476212	0	0	0	0
TRINITY_DN192179_c2_g6	0	0	0	0	0	0	10.153287	92.379969	11.095536	38.337407	38.206584	6.070984	0	0	0	0	0	0	0	0	0	0	0	2.580613	0	0	0	0	5.305865	0
TRINITY_DN192179_c2_g7	0	0	0	0	0.682652	0	0	0	0	0	0	0	0	0	0	0	0	0	0	0	0	0	0	0	0	0	1.551893	0	0	1.422704
TRINITY_DN192179_c3_g1	0	0	0	0.562652	1.123168	0	0	0.731011	0.567215	0.727782	0.907955	0.519359	0	0	0	0.512598	0.919456	0.482689	0	0	0.803028	0.498204	0.57814	0	0	0	0	0.377966	0.375621	0.437621
TRINITY_DN192179_c4_g1	0	0	0	0	0	0	0	0	0	0	0	0	0.559327	0	0	0	0	0	1.643086	0	0	0	0	0	0	0	0	0	0	0
TRINITY_DN19217_c0_g1	0.68123	0	0	0	0.69739	0	0	0	0	0	0	0	0	0	0	0	1.497889	0	0	0	0	0	0	0	0	0	0	0	0	0
TRINITY_DN192180_c0_g1	10.604602	28.929224	16.598356	11.663283	8.458034	13.350696	9.977361	7.868287	2.341592	2.824301	5.833074	6.422654	7.35871	12.836842	8.112425	20.110595	4.527776	15.049956	9.934019	9.652192	8.836704	7.391183	8.459487	4.666095	7.712067	8.062671	7.125159	7.010696	7.101766	6.179562
TRINITY_DN192180_c1_g1	1.713968	0	1.367739	10.722794	2.075945	9.300057	0	0	0	0.199391	0.350257	1.253656	0.265569	0	0	12.700849	4.289638	0.300059	0	0.117702	0	0.989022	1.68483	1.894377	0	0	0	0.070747	0.22859	1.297003
TRINITY_DN192181_c0_g1	0.13732	0.890559	0.129059	0.103284	0.06122	0.136518	0.08051	0.117663	0.046197	0.086907	0.127729	0.10581	0.300175	0.412233	0.134682	0.144596	0.036062	0.091474	0.207153	0.164155	0.024054	0.268094	0.104983	0.051588	0.045324	0.109397	0.061736	0.376215	0.073274	0.069375
TRINITY_DN192181_c0_g2	0	0	0	0	0	0	0.14687	0	1.626071	0	0.090311	0	0	0.209625	0	0.203579	0	0	0	0.183913	0	0.122257	0	0	0.159769	0.494591	0.324896	0	0	0
TRINITY_DN192181_c0_g3	0	0	0.429833	0.783388	0	0.361033	0	0.574539	0	0	0	0	1.134512	0	1.286669	0	0	0.322534	0	0	0	0	0	0	0.3878	0	0	0.327442	0	0
TRINITY_DN192181_c1_g1	0	0.361273	0.637196	0.086896	0.350978	0.163336	1.188089	1.113149	6.40554	1.341825	0.469087	0.573639	15.196924	143.98357	27.50324	42.945036	48.445383	8.477424	0.70939	0.498448	0.432251	1.58489	1.254205	2.143116	0.69889	1.376048	0.396951	4.180861	3.321236	0.22882
TRINITY_DN192181_c1_g2	0.087906	0	0	0	0	0	12.687797	17.235469	0.327576	4.685943	4.889509	3.772575	0	0	0	0	0	0	2.721992	2.813646	2.225002	4.868252	5.533602	6.707141	0.149122	0	0	0.152705	0.163787	0.21219
TRINITY_DN192181_c1_g3	0	0	0	0	0	0	0	0	0	1.892767	0	0	0	11.138903	0	19.664984	0	0	0	0	0	0	0	0	0	0	0	0	0	0
TRINITY_DN192182_c0_g1	0.060501	0.057512	0	0	0	0.06016	0	0.076443	0	0	0	0	0.371326	0.075223	0	0.378497	0.115323	0.163203	0.075015	0.172609	0	0	0	0	0	0.105837	0	0	0	0
TRINITY_DN192182_c1_g1	0	0	0	0	0	0	0.39953	0.254951	0	0	0	0.336723	0	0	0	0	0	0	0	0	0	0	0	0	0	0	0	0	0	0
TRINITY_DN192182_c2_g1	0	0	0	0	0	0	0.590298	0	0.606192	0.648197	0	0.510606	0	0	0	0	0	0	0	0	0	0	0	0	0	0	0	0	0	0
TRINITY_DN192182_c2_g2	0	0	0	0	0.1098	0	0.121791	0	0.933591	0.521017	0.156856	0.625041	0	0	0	0	0	0	0	0	0	0	0	0	0	0	0	0	0	0.100209
TRINITY_DN192182_c3_g1	0	0.44287	0.136405	0.787806	0.101656	0.21641	0.257199	1.236929	0.279188	0.133385	0.186175	0.170794	0.228228	0	0.138556	1.827848	0.250358	0.631486	0.778623	0.965662	0.69142	0.364006	0.168741	0	0.100345	1.890888	0.660662	0.080066	0.057315	0.17223
TRINITY_DN192182_c4_g1	0	0	0	0	0	0.701414	0	0	0	0	0	0	0	1.790399	0	0	0	0	0	0	0	0	0	0	0	0	0	0	0	0
TRINITY_DN192182_c5_g1	0	0	0	0	0	0	0	0	0	0	0	0	0	0	0	0	0	0	0	0	0	0	0	0	0	0	0	0	0	0
TRINITY_DN192182_c6_g1	0	0.916271	0	0	0	0	0	0	0	1.093206	1.3125	0	0	0	0	0	1.721122	0	0	1.151698	0	0	0	0	0	0	0	0	0	0
TRINITY_DN192183_c1_g1	0	0	0	0	0	0	0.062442	0.218818	0.070253	0.201421	0.079731	0.162478	0	0	0	0	0	0	0.07156	0	0	0.051977	0	0	0	0	0	0	0.054015	0.263837
TRINITY_DN192183_c2_g1	0	0.295084	0	0	0	0	0.349659	0.413612	0	0	0.470399	0	0	0	0	0.271748	0	0	0	0	0	0	0	0	0	0	0	0	0	0
TRINITY_DN192183_c3_g1	0	0	0	0	0	0	0	0	0	0	0	0	0.372664	0	0	0	2.437996	0	0	0	0	0	0	0	0	0	0	0	0	0
TRINITY_DN192183_c4_g1	11.358579	12.479753	12.791445	12.137446	15.578787	9.709823	19.600607	19.647398	7.451496	10.87971	20.59749	9.811985	9.673783	4.745032	5.740024	4.33144	7.947576	4.61155	7.542768	5.085333	4.271856	3.890392	6.87584	7.438439	15.073928	13.277665	15.665768	11.60128	7.821429	14.642231
TRINITY_DN192183_c4_g2	0	0	0	0	0.22807	0.217929	0	0.328504	0.289917	0.300609	0	0	0	0	0	0	0	0	0	0	0	0	0	0.349647	0	0	0.217229	0.190208	0	0
TRINITY_DN192183_c4_g3	0	0	0	0	0	0	0	0.143676	0	0	0	0.309356	0	0	0	0	0	0	0	0	0	0	0	0.303325	0	0.064333	0.369387	0.368565	0.202912	0.299663
TRINITY_DN192183_c4_g4	0	0	0.142785	0.067934	0	0	0.610624	0.400026	0.326458	0.102709	0.210894	0.25116	0	0	0	0	0	0	0.05462	0	0.226997	0	0	0.121628	0.035979	0.025793	0.073301	0.05561	0.222754	0.122413
TRINITY_DN192184_c0_g1	5.867076	23.49178	10.24575	4.582129	11.107237	13.060083	22.089677	32.192298	11.602722	12.608942	26.879941	17.787274	1.746149	3.485328	1.903996	2.064933	9.413074	4.380119	14.171403	6.871942	11.869438	9.470826	7.330093	6.494008	5.867535	2.457549	3.938123	0.792973	4.786225	7.898098
TRINITY_DN192184_c0_g2	0	0	0	0	0.839621	0	0	0	0	0	0	0	0	0	0	0	0	0	0	0	0	0	0	0	0	0	0	0	0	0
TRINITY_DN192184_c1_g1	2.353075	4.617917	4.521023	4.077374	3.473703	2.956672	3.270056	1.479211	1.579469	2.432461	1.659866	0.422479	2.815387	4.471995	2.755582	2.033981	7.148331	0.525905	1.163721	2.105307	2.632671	0	1.46744	0	1.356676	4.55771	2.339114	0.867936	2.464578	1.194511
TRINITY_DN192184_c2_g1	0	1.00793	5.197535	11.708952	7.827991	6.093348	6.52759	6.649458	3.419311	11.727061	7.414292	2.962518	13.436507	1.133347	1.068357	4.509822	8.50471	2.020915	5.764922	3.837003	1.398494	3.48666	5.682908	2.639487	3.257281	0	0	0.839049	0	0
TRINITY_DN192184_c3_g1	0	1.389363	0.339712	0.430088	2.651471	0.417944	0.716054	0.838708	0	1.360806	0.731172	3.163771	1.441112	12.671126	0.521228	0.408909	0	0	2.936627	14.90307	0.850563	10.879573	2.485123	4.454465	0	2.277053	0.838972	0.131055	2.200204	0.854186
TRINITY_DN192184_c4_g1	4.262751	6.48976	7.987124	5.670831	3.708628	4.08449	3.287296	2.981598	1.484359	1.630587	2.975261	1.612744	5.206155	10.871195	8.32175	5.020668	7.171135	4.351077	3.479539	2.539325	1.605172	1.529871	2.503183	0.639955	4.957022	3.942241	1.854695	1.448471	3.271052	1.480086
TRINITY_DN192184_c5_g1	0	0	0	0	0	0	0.505502	0	0	0	0	0	0	0	0	0	0	0	0	0	0	0	0	0	0	0	0	0	0	0
TRINITY_DN192184_c7_g1	0	0	0	0	0	0	0	0	0	0	0	0	0	0	0	0	0	0	0	0	0	0	0	0	0	0	0	0	0	0
TRINITY_DN192184_c8_g1	0	0	0	0	0	0	0	0	0	0	0	0	0	0	0	0	0	0	0	0	0	0	1.025958	0	0	0	0	0	0	0
TRINITY_DN192185_c0_g1	0	0	0.670075	0	0	0	0	0	0	0	0	0	0	0	0	0	0	0	0	0	0	0	0	0	0	0	0	0	0	0
TRINITY_DN192185_c1_g1	0	0	0	0	0	0	0	0	0	0	2.144729	0	1.284546	0	0	0.627466	0	0	0	0	0	0	0.782109	0	0	0	0	0	0	0
TRINITY_DN192185_c2_g1	0	0	0.147057	0.639338	0.808306	0	0.773375	0.64998	0	0	0	0.660458	0	0	0	0.675569	0.528216	0	0.178078	0	0	0	0	0	0	0.443147	0.118524	0.454836	0	0
TRINITY_DN192185_c3_g1	0	0.058157	0.067835	0.064591	0.253837	0	0	0.154634	0.074348	0.710707	0.08457	0.28682	0	0	0.070252	0	0	0	0	0.087232	0	0.275112	0	0.25235	0	0	0	0.31679	0	0.055844
TRINITY_DN192185_c4_g1	0.567284	0.242087	0.04491	1.101863	0.946778	0.720965	2.350111	0.876232	0.253298	0.449786	0.874327	0.48371	0.993334	0.281447	0.265714	0.458099	0.914961	0.202979	0.964942	0.554694	0.111783	0.559348	0.218686	0.168055	0.809682	0.47327	0.425891	0.191146	0.569876	0.344138
TRINITY_DN192185_c4_g2	0	0.298996	0	0	0	0.771465	0	0.521483	0	0	0.461368	0	0	0	0	0	0	0	0.398699	0.514171	0	0	0	0	0	1.257956	0.272482	0	0	0
TRINITY_DN192185_c5_g1	1.146462	7.325504	1.501638	3.032534	15.354691	5.100499	6.21333	6.7049	2.348822	3.169067	4.985939	6.879379	7.37733	1.25316	0.128765	0.638176	16.431911	3.989751	17.043254	6.264163	0.15143	2.789825	1.677682	0.647933	1.074247	1.452759	0.493849	1.066625	0.103495	1.013905
TRINITY_DN192185_c5_g2	4.100757	1.528398	1.704338	4.664375	3.172819	0.948203	1.882722	1.12645	2.879115	1.427541	0.759215	1.621462	0	0.216475	2.133194	5.297774	0	0.96811	0.8202	0.872401	3.656919	4.822844	0.300853	1.657113	0	0	0.684682	0.209243	0	0.298308
TRINITY_DN192185_c5_g3	2.416625	8.030203	2.241332	4.109557	7.444619	3.885134	5.011898	5.996755	1.022104	3.940405	6.277853	3.473323	3.490319	2.362349	2.171127	4.751561	4.629996	4.15574	4.719678	5.126027	0.57443	2.937688	2.764381	0.74313	2.156409	1.976663	2.849258	1.605828	1.34681	3.985927
TRINITY_DN192185_c6_g1	0	0	0	0	0	0	0	0	0	0.505395	0	0	0	0	0	0	0	0.304544	0	0	0	0	0	0	0	0	0	0	0	0
TRINITY_DN192186_c3_g1	0.872222	1.933756	1.047437	0.694949	0.901344	4.033281	11.469726	4.320257	10.626195	0.64265	6.326061	10.884246	0	0.129724	0	0	7.613386	0	18.344542	28.922705	18.547366	6.136623	10.006605	21.150968	20.514806	2.917038	2.637239	0.398202	3.447064	9.237988
TRINITY_DN192186_c3_g2	0.331674	1.149399	2.359439	0.358923	2.744711	4.63931	9.412637	0.528633	2.296317	0	6.717195	5.714279	0	0	0	0	2.99616	0.296212	9.928154	10.424271	11.586844	3.430119	10.831916	16.32269	12.789219	0.255747	2.205456	0.299684	0.307244	4.618781
TRINITY_DN192186_c3_g3	0	0	0	0	0	0	0.093678	0.109355	0	0	0.120161	0.241967	0	0	0	0	0.49019	0	0.107532	0.363857	0	0	0.095016	0	0.141513	0	0	0	0	0
TRINITY_DN192186_c3_g4	0	0	0	0.131708	0.130624	0	0	0	0.193251	0.194342	0.376907	0.742641	0	0	0	0	0.249182	0	0.167434	1.831771	0	0.271816	0.146035	0.182314	0.241841	0	0	0.130192	0.114779	0.592455
TRINITY_DN192186_c9_g1	0	0	0	0	0.537895	0	0	0	0	0	0	0	0	0	0	0	0	0	0	0	0	0	0	0	0	0	0	0	0	0
TRINITY_DN192187_c0_g1	0	0	0	0	0	0	0.39143	0	0	0.208883	0	0	0	0	0	0	0	0	0	7.642584	1.596421	0.326359	2.112079	2.684825	2.688052	1.658383	0.150324	0.696866	5.449207	2.505697
TRINITY_DN192187_c1_g1	0	0	0	0	0	0	0	0	0	0	0	0	0	0	0	0	0	0	0	2.751797	0	0	0	0.988746	0.921085	0.327231	2.459921	1.253436	2.329617	4.556504
TRINITY_DN192187_c2_g1	0	0	0	0	0	0	0	0	0	0	0	0	0	0	0	0	0	0	1.248736	0	0	1.363477	0	0.708188	1.699091	0	0.450187	0	0.733401	1.281278
TRINITY_DN192187_c2_g2	0	0	0	0	0	0	0.122112	0	0	0	0	0	0.217668	0.398245	0	0	0	0	1.684487	3.726181	0.574372	0.101642	0.2451	1.38258	3.32837	0.456143	0.187128	3.327439	3.160287	0.703212
TRINITY_DN192187_c2_g3	0	0	0	0	0	0	0	0	0	0	0	0	0	0	0	0	0	0	0.293852	6.070632	1.181604	0	0.493871	6.991133	0.783316	1.912711	0	0.175119	3.85454	3.617914
TRINITY_DN192187_c2_g4	0	0	0	0	0	0	0	0	0	0	0	0	0	0	0	0	0	0	1.306406	4.286058	6.78866	0	0	1.68822	3.21023	1.766157	0.578266	6.352648	3.70485	6.88431
TRINITY_DN192187_c2_g5	0	0	0	0	0	0	0.390004	0	0.063661	0.242818	0.071987	0.245054	0.538806	0	0	0	0	0	8.544158	22.706121	2.378785	5.843518	3.646506	6.119917	10.09605	10.531395	6.317472	8.880514	5.371851	3.280555
TRINITY_DN192188_c0_g1	0	0	0	0	0	0	0	0	0	0	0	0	0	0	0	0	0	0	0	0	0	0	0	0	0	0	0	0	0	0
TRINITY_DN192188_c1_g1	20.524908	31.189148	21.440924	21.797027	13.860163	21.931028	32.55492	43.649798	37.748226	40.179661	38.712972	35.291195	8.678552	16.839207	9.996659	12.628686	8.781416	15.581028	0.844393	0.98987	1.168091	2.619681	2.911515	0.850878	21.278754	17.592413	28.743106	13.135391	14.371738	23.416381
TRINITY_DN192188_c1_g2	0	11.815894	0	0	0	0.799069	0	0.236583	0	0	0	0.359616	0	11.951457	0	0	0	0	0	0	0	0	0	0	0	0.343072	0	0	0	0
TRINITY_DN192188_c1_g3	0	0.334445	0	0	0	0	0	0.421282	0	0.430846	0	0	0	0	0	0.91087	0	0	0	0	0	2.006888	0	0	0	0.39188	0	0	0	0
TRINITY_DN192188_c3_g1	0	0	0	0	0	0.896673	0	0	0	0	0	0	0	0	0	0	0	0	0	0	0	0	0	0	0	0	0	0	0	0
TRINITY_DN192189_c0_g1	0	0	0	0	0	0	0	0	0.153817	0.0766	0.091155	0.420277	0	0	0	0	0	0	0.163493	0.565238	0.169024	0.178041	0.145857	1.310915	0.107503	0	0.21018	0.113293	0	0.060008
TRINITY_DN192189_c1_g1	4.298107	4.307678	0.984151	1.003564	3.166612	6.299338	2.267653	4.98855	3.838054	0.591075	1.256241	4.086851	2.649029	1.283278	0.801615	0.66016	0.242012	0.441645	1.520017	3.3174	4.304079	1.543159	1.747243	2.898902	1.036813	1.333197	1.132947	0.328572	0.17712	0.860371
TRINITY_DN192189_c1_g2	0	0	0	0	0	0	0	0	0	0	0	0	0.326332	0	0	0	0	0	0	2.357914	0	0.16318	0	0.244075	0.149336	0.103649	0	0	0	0
TRINITY_DN192189_c1_g3	0.541879	0.869843	0	0.456174	0	0	0.609032	0.827378	1.602135	0.96217	0.101071	0.548591	0.220801	0	0.297495	0.266499	0	0	0.452872	0.293152	0.139618	0.394376	0.151083	0.380946	0.115495	0.506232	0.060524	0	1.031933	0.097774
TRINITY_DN192189_c1_g4	0	0	0	0	0	0	0	0	0	0	0	0	0	0	0	0	0	0	0	0	0	0	0	0	0	0	0	0	0	0
TRINITY_DN192189_c2_g1	20.082101	2.737568	19.106091	13.978513	26.197426	12.909884	10.364145	9.335625	11.606253	9.885287	13.655386	13.029175	8.140902	1.089406	3.71603	3.944135	4.843081	2.16354	4.247035	2.061525	1.563478	7.690594	11.345559	8.531275	1.690344	0.950001	0.910279	0.638686	0.744695	1.449674
TRINITY_DN192189_c2_g2	0	0	0	0	0.658725	0	0	0.97497	0	0.297327	0	0	0.219401	0	0	0	0	0	0.319194	0	0	0	0	0	0	0	0	0	0	0
TRINITY_DN19218_c0_g1	0	0	0	0	0	0	0	0	0	0	0.861522	0	0	0	0	0	0	0	0	0	0	0.534318	0	0	0.499491	0	0	0	0	0
TRINITY_DN192190_c0_g1	8.067541	0.682881	0	0.634422	0	0.300031	2.654165	0.877607	7.897357	2.090101	0	2.738845	0.85738	0	0	0	0	0	2.179092	0	2.623158	1.868794	0	2.980787	1.247657	0.569097	0.900406	0.624723	0	0.228255
TRINITY_DN192190_c1_g1	2.688599	0.808154	0.413914	2.3236	0	3.28951	12.983651	7.412078	0.482402	2.551244	2.93921	2.167091	3.404988	3.655678	1.653636	1.569495	0	4.983553	21.956768	14.505477	4.994083	4.97906	7.957624	4.599837	2.213784	4.146187	0.389181	3.42427	0.322692	1.630719
TRINITY_DN192191_c1_g1	0.077404	0.288373	0.255993	0.081628	0.321891	0.153918	1.83095	1.521603	0.647415	0.175349	0.362546	0.603058	0.079062	0.095939	0	0.040388	0	0.034833	1.117859	0.381812	0.096931	0.135482	0.252651	0	0.305944	0.176253	0.155973	0	0.144464	0.208369
TRINITY_DN192191_c2_g1	12.87169	6.989375	10.643136	5.906701	18.927225	7.687716	37.650147	29.649157	30.129964	10.8654	13.660484	12.635434	10.32202	14.998024	9.438248	7.869343	18.713602	7.730761	22.377045	18.652407	3.388975	8.34669	4.861525	4.636991	4.681946	5.000757	3.76352	3.225934	3.661699	6.095068
TRINITY_DN192191_c2_g2	0	0	0	0	0	0	0	0.096484	0	0	0	0	0	0	0	0	0	0	0	0.754271	0	0	0	0	0	0.044407	0	0	0	0
TRINITY_DN192191_c2_g3	0.14492	0	0	0.132371	0.075255	0	0.159291	0	0	0.157262	0	0.206401	0	0	0.083493	0	0	0	0.091358	0.208118	0	0.198886	0	0.100961	0.060088	0.171296	0	0.251066	0.20262	0
TRINITY_DN192191_c2_g4	0	0	0	0	0	0	0	3.255521	0	0	0	0	0	0	0	0	0	0	0	0.45565	0	0	0	0	0	1.618551	0	0	0	0
TRINITY_DN192191_c2_g5	0	0	0	0	0.175352	0	0	0	0	0	0.273615	0	0	0	0.78257	0	0	0	0	0	0	0	0	0	0	0	1.126963	0	0	0
TRINITY_DN192191_c2_g6	0	0	0	0	0	0	0	0	0.507406	0	0	0	0	0.938838	0	0	0	0.32733	0	0	0	1.265422	0.479779	0	0.393645	0	0	0	0.679142	0
TRINITY_DN192192_c0_g1	2.065714	1.797087	2.149055	1.545487	0.23845	0.822497	0.801571	0.629498	0.5574	0.287797	2.83073	0.44874	1.664388	1.04819	0.484431	1.499468	0	1.10769	1.237202	1.590672	0.621339	0.672628	0.518743	0	1.23898	1.428807	0.415622	0.366398	1.916727	0.211128
TRINITY_DN192192_c1_g1	3.653127	3.189508	2.312013	2.72394	1.744191	2.523153	1.130333	1.336701	0	0.822712	0.508933	0	1.169583	6.459046	1.991935	2.328768	1.882851	4.767958	1.314392	0	0.439907	0.638671	2.18317	0.96415	1.18683	0.835663	0.604163	2.522319	2.343397	1.486475
TRINITY_DN192192_c2_g1	0.817369	3.922017	1.986219	2.50623	1.941171	2.725143	1.292124	1.03728	0.281868	1.213655	2.274632	0.836916	0.676149	1.279673	0.540205	1.379317	0.99062	1.614459	1.019028	0.948925	1.433749	0.672211	1.152341	0.716456	1.096786	0.564375	1.563365	0.508596	0.547171	1.421271
TRINITY_DN192192_c2_g2	6.782684	5.708692	6.90219	4.841133	0	0	0.645001	1.5017	1.327341	0	0.882263	0	0	51.784977	27.759274	13.177049	0	0	1.511767	0	1.559698	0.54717	1.890825	1.752328	1.022933	1.889762	1.125169	1.161595	1.351049	0.52364
TRINITY_DN192192_c3_g1	3.139765	0.847368	1.686318	1.120849	1.262657	1.565323	0.464299	0.206207	0	0	1.078925	0.152264	0.522236	1.587351	0.917787	0.994905	0.308671	0.670512	0.101345	0.573677	0	0.294038	0.538527	0.447096	0.533391	0.616338	0.270738	0.261997	3.336963	0.590054
TRINITY_DN192192_c3_g2	1.512836	4.091517	2.670669	2.483784	1.703142	1.512387	2.382191	0.939698	0.256518	2.08087	0.966767	1.060786	1.069752	1.216097	0.459194	2.200373	0.653276	2.086036	1.835974	1.294968	0.463947	0.80689	0.515509	0.504998	1.460538	4.440068	0.850258	1.216971	0.654412	0.825394
TRINITY_DN192192_c4_g1	0	0	0	0	0	0	0	0	0	0	0	0	0	0	0	0.60043	0	0	0	0	0	0	0	0	0	0	0	0	0	0
TRINITY_DN192193_c14_g1	0	0	0	0	0	0	0	0	0	0	0	0	0	0	0	0	0	0	0	0	0	0	0	0	0	0	0	0	0	0
TRINITY_DN192193_c17_g1	0	0	0	0	0	0	0	0	0	0	0	0	0	0	0	0	0	0	0	0	0	0	0	0	0	0	0	0	0	0
TRINITY_DN192193_c1_g1	9.193382	26.214631	8.032808	12.257087	12.921448	12.779826	30.226082	40.655003	21.65134	34.437619	39.579812	42.773246	27.112953	10.764009	13.713856	19.724215	13.095215	20.388022	59.680659	45.223158	47.566542	61.12239	36.017565	45.050722	31.342465	29.380872	28.544394	12.864771	9.734458	21.108133
TRINITY_DN192193_c2_g1	0	0	0	0	0	0	0	0	0	0	0	0	0	0	0	0	0	0	0	0	0	0	0	0	0	0	0	0	0	0
TRINITY_DN192193_c4_g1	0	0	0	0	0	0	0	0	0	0	0	0	0	0	0	0	0	0	0	0	0	0	0	0	0	0	0	0	0	0
TRINITY_DN192193_c8_g1	0	0	0.811791	0	0	0	0	0	0	0	0	0	0	0	0	0	0	0	0	0	0	0	0	0	0	0	0	0	0	0
TRINITY_DN192194_c0_g1	0	0	0	0	0	0	0	0	0	0	0	0	0	0	0	0	0	0.508093	0	0	0	0	0	0	0	0	0	0	0	0
TRINITY_DN192194_c1_g1	0	0	0	0	0	0	0	0	0	0	0	0	1.027129	0	0	1.192211	0	0.877134	0	0	0	0	0	0	0	0	0	0	0	0
TRINITY_DN192194_c3_g1	0	0	0	8.641658	14.603003	0.336029	0	7.389177	0	6.780891	6.685338	0	0	0	0	15.478808	8.327661	0.226465	0	7.371463	0	10.539851	9.072897	0	0	7.622467	0	7.261882	19.782776	0
TRINITY_DN192194_c4_g1	8.227684	10.479883	11.039098	21.508392	21.082182	10.661355	4.54648	9.163981	5.008648	7.858275	10.560774	3.103248	7.053587	7.611712	9.154915	29.071354	24.315715	10.175898	7.210291	14.667899	1.509214	18.618969	9.778314	4.550775	4.923118	12.880297	4.928581	11.960612	17.693578	5.576057
TRINITY_DN192194_c5_g1	0.19609	0.211542	0.479357	0.431093	0.313031	0.1952	1.261591	1.195496	1.348864	0.543107	0.112603	0.214006	1.270339	0.248712	0.567516	0.406896	0.435818	0.963045	1.8166	2.191466	1.055736	1.14444	1.23109	0.511298	0.997102	2.11266	0.955282	0.776888	1.909746	2.391337
TRINITY_DN192194_c5_g2	0	0.077177	0	0.08433	0.154946	0	0.052998	0.06192	0.419228	0	0.135162	0.138214	0	0.061692	0	0.051839	0	0.044706	0	0	0.063004	0.308818	0.539545	0	0	0	0	0	0	0
TRINITY_DN192194_c6_g1	0.290232	1.033577	0.108438	0.307477	0.200803	0.217898	0.439803	1.38825	0.363075	0.235399	0.424016	0.471454	0.297604	0.020833	0.447322	1.481679	0.090974	0.1737	0.855472	0.281713	0	0.143512	0.221648	0.022104	0.083162	0.117585	0.084248	0.057854	0.1802	0.181861
TRINITY_DN192194_c6_g2	0.885186	0	0	0	0	0	0	0	0	0	0	0	0.912691	0	0	0	0	0.78275	0	0	0	0	0	0	0	0	0	0	0	0
TRINITY_DN192194_c7_g1	0.216189	0	0	0	0	0	0	0	0	0	0	0.472851	0	0.549086	0	0	0	0	0	0	0	0	0	0	0	0	0.2197	0	0	0
TRINITY_DN192194_c8_g1	0	0	0	0	0	0	0	0	0	0	0	0	0	0	0	0	0	0	0	0	0	0	0	0	0.437923	0.32697	0	0	0	0.441222
TRINITY_DN192195_c0_g1	2.368953	8.911273	4.430167	8.563264	6.022591	7.939789	12.75459	15.267343	7.36179	12.090546	15.73164	14.121288	5.970614	5.175658	5.169533	8.389749	6.009914	9.241344	11.723511	9.6322	8.191365	9.605577	11.976616	10.248099	10.799913	8.445384	8.990741	4.778435	3.948723	7.777427
TRINITY_DN192195_c0_g2	5.120753	8.379699	8.819355	5.663835	3.708154	5.877374	11.08977	11.522255	5.352646	5.205346	8.843749	7.87228	8.556527	5.730195	8.19968	10.220143	3.143081	8.135627	18.964963	18.343646	23.358919	15.487804	20.92559	10.807978	12.309579	10.284145	10.931138	5.116393	3.348061	6.00665
TRINITY_DN192195_c0_g3	0	0	0	0	0.193914	0	0	0	0	0.113167	0	0	0	0.35009	0	0.194553	0	0	0	0.135751	0.124569	0	0	0	0	0	0	0	0.52207	0
TRINITY_DN192196_c0_g1	0	0	1.10657	0	0	0	0	0	0	0	0	0	0	0	0	0	0	0	0	0	0	0	3.321282	0	0	0	0	0	0	0
TRINITY_DN192196_c1_g1	0.558013	0.614837	0	0	0.574796	0	0	0	0	0	0	0	0	0	0	0	0	0	0	0	0	0	0	0	0	0.461608	0	0	0	0
TRINITY_DN192196_c2_g1	7.553401	9.824891	7.951617	5.997645	9.057417	9.189076	3.732687	4.668121	1.997511	2.379141	4.514799	3.848358	0.578246	0.509496	0.451669	0.354167	1.293616	0.248823	0.978084	0.730803	0.701776	0.978316	0.343465	0.488284	0.039185	0.169435	0.138312	0	0.023571	0.01516
TRINITY_DN192196_c2_g2	0	2.604074	1.865554	0.81682	0.551835	0	0.225582	4.269475	5.628814	0	7.381843	0.112824	0.34173	0	0.263319	2.623463	0	2.881494	1.233901	8.597419	2.154902	4.537276	6.762289	0.16605	1.354234	0.704793	2.40362	0	0	0.369558
TRINITY_DN192197_c0_g1	16.536769	9.509592	20.192322	9.108399	7.588487	10.161615	25.578612	22.258748	8.489606	13.614966	29.529948	16.238462	7.351226	11.390984	12.938197	8.552514	13.76797	7.531232	16.361551	10.236454	5.452815	11.10558	15.957993	6.572316	8.765018	3.721137	5.327838	2.645347	2.780559	3.240173
TRINITY_DN192197_c0_g2	7.15348	2.787691	10.175291	2.562316	4.495517	4.108344	8.864688	7.253838	1.517405	0.862391	6.81394	5.818875	3.926842	4.913702	3.961932	5.139361	7.173778	3.70766	7.408684	5.586828	4.201287	5.270418	7.529357	2.320174	2.264965	1.968348	1.499654	1.929606	1.125854	0.950037
TRINITY_DN192197_c0_g3	0.171497	0.470115	0	0.179263	0.677433	0.427834	0.469842	0.100799	0.836803	0.18526	0.351889	0.168621	0.166044	0.29019	0	0.597187	0.504557	0.474681	0.037145	0	0	0	0.033702	0.249113	0	0	0.813096	0.026813	0	0.083438
TRINITY_DN192197_c0_g4	0	0.386019	0	0.316153	0	0	0	0	0	0.861692	0	0	0.305389	0	0	0	0	0	0.458662	0	0	0	0	0	0	0	0	0	0.30936	0
TRINITY_DN192197_c0_g5	0	0	0	0	0	0	1.065456	0	0	0	0	0	0	0	0	0	0	0	0	0	0	0	0	0	0	0	0	0	0	0
TRINITY_DN192197_c1_g1	0	0	0	0	0	0	0	0	0	0	0	0	0	0	0	0	0.398356	0.169484	0	0	0	0	0	0	0	0	0	0	0	0
TRINITY_DN192197_c2_g1	0	5.926825	0	6.442131	0.887012	0	0	2.215419	0	3.183791	0	0	0	5.879364	0	21.431917	0	0	0	0	0	0.79178	0	0	0	1.893377	0	0	0	0
TRINITY_DN192198_c0_g1	0.336268	0	0	0	0	0	0.454551	0	0.465675	0.498195	0.619586	1.15971	0.429226	0	0	0.348027	0	0	0	1.585174	0	0	0.878982	0	0	0	0	0	0.311505	0
TRINITY_DN192198_c1_g2	0	0.329901	0	0	0	0.288987	0.389037	0	0	0	0	0.657464	0	0	0	0	0	0	0	0	0	0	0	0	0.306839	0	0	0	0	0
TRINITY_DN192198_c2_g1	0.093041	1.972926	0	2.659216	3.816611	1.311987	4.533157	6.137465	1.602493	1.938957	5.875371	3.191572	0.778219	0.11622	0	0.48768	1.461636	0.179668	2.779307	2.917487	0.620058	1.681723	1.357461	0.669232	0.477128	1.161405	1.205292	0.914241	0.546084	0.807289
TRINITY_DN192198_c2_g2	0	0	0	0	0	0	0	0	1.611055	0	0	0	0	0	0	0	0	0	0	0	0	0	0	0	0	0	0	0	0	0
TRINITY_DN192198_c2_g3	0	0	0	0	0	0	0	0.554743	0	0	0.642624	0	2.186821	0	0	0	0	0	0	0	0	0	0	1.231615	0	0	0.778362	0	0	3.940559
TRINITY_DN192199_c0_g1	0	0	0	0	0	0	0	0	0	0	0	0	0	0	0	0	0	0	0	0	0	0	0	0	0	0	0	0	0	0
TRINITY_DN192199_c0_g2	0	0	2.836457	3.654939	27.88977	0	8.631617	8.985887	14.988428	0	10.671239	0	0	0	0.079585	0	26.154314	0	3.194486	12.813942	2.085254	0	4.534576	0	3.252105	10.058127	14.533737	0	3.42206	0.063514
TRINITY_DN192199_c0_g3	0	0	0.559125	0	8.934489	0	0	5.296722	1.874796	0	3.132146	0	0	0	0	0	6.56015	0	0	4.848705	0.469839	0	1.700613	0	0	3.218203	5.189476	0	0.454895	0
TRINITY_DN1921_c0_g1	0.150724	0	0	0	0.156153	0	0	0	0	0.196677	0	0	0.155102	0	0	0.156585	0	0	0	0	0	0	0	0	0	0.097661	0	0	0	0
TRINITY_DN1921_c1_g1	0	0	0	0	0.895288	0	0	0	0	0	0	0	0.912691	0	0	0	0	0	0	0	0	0	0	0	0	0	0	0	0	0
TRINITY_DN192200_c0_g1	0	0	0	0.73329	1.05077	0	0	0	0	0	0	0.389443	0	0	0	0	0	0	0	0	0	0	0	0	0	0	0	0	0	0
TRINITY_DN192200_c1_g1	0.620652	0	0	0	0	0	0	0	0.429268	0	0	0	0	0	0	0.642635	0	0	0	0	0	0	0	0	0	0	0	0	0	0
TRINITY_DN192200_c2_g1	0	0	0	0	0	0	0	0	2.56821	0.572159	0	0	0	0	0.170927	0	0	0	0	0.220006	0	0	0.352327	0.223211	0	0.09474	0	0	0	0.143831
TRINITY_DN192200_c3_g1	0	0	0.573577	0	0	0	0	0	0	0.353565	0	0	0	0	0	0.254706	0	0.219531	0	0	0	0	0	0	0	0	0	0.219425	0	0
TRINITY_DN192200_c4_g1	0.252428	0.282561	0	0	0.783328	0.503158	0	0	3.114819	0.364526	0	0.282008	0.523809	0	0	0	0	0	0	0	0	0	0	0.425084	0	0	0	0	0	0
TRINITY_DN192200_c5_g1	4.211181	8.7545	13.444799	6.710002	7.798388	7.505938	5.554659	5.76151	5.062297	4.443784	6.20732	7.043201	5.474309	7.284717	9.613833	4.798079	4.815593	8.468614	6.953037	6.824115	3.28953	5.33665	4.171318	5.222489	1.253659	1.272695	0.963881	0.658901	0.714414	1.180051
TRINITY_DN192200_c5_g2	0	0.104073	0.121882	0.059458	0.114355	0.382987	0.059093	0.552259	0.599295	0.254235	0.377094	0.322612	0.056264	0	0	0	0.104368	0	0.067711	0.078253	0.070182	0.14757	0.121452	0.075188	0.044504	0.414579	0.588887	0.095035	0.153956	0.350095
TRINITY_DN192200_c5_g3	0	0	0	0	0	0.042633	0	0	0	0.052707	0.171323	0.201687	0	0.053585	0	0	0.088353	0.170336	0	0	0	0	0	0.120555	0	0	0	0	0	0
TRINITY_DN192200_c5_g4	0	0.068182	0	0	0	0	0.155803	0.090968	0.087026	0.083646	0	0	0	0	0	0	0	0	0	0.101896	0	0	0.158969	0	0	0.083799	0	0	0	0
TRINITY_DN192200_c6_g1	0	0	0	0	0	0	0	0	0	0.911648	0	0.73256	0	0	0	0	0	0	0	0	0	0	0	0	0	0	0	0	0	0
TRINITY_DN192201_c0_g1	3.349383	0.147992	0	2.362594	0.191872	0.814075	1.556286	0	0	0.939668	0	0	0.901977	0	0	1.635474	0	0.14578	1.195587	0.432681	0	0.736908	0	0	0.131567	0	0	0.375727	0	0
TRINITY_DN192201_c1_g1	1.062774	0.073882	0.390698	0.379904	0	0.861154	0.456622	0.538742	0.349658	0.587597	0.368059	0.062277	0	0	0.228082	0.13768	0.549095	0.459816	0.529569	0.624147	0.400272	0.070418	0.15969	0	0	0.205902	0	0.249158	0	0.070773
TRINITY_DN192201_c2_g1	15.143308	45.36712	38.18224	29.877598	45.904375	34.384394	9.307296	20.438951	17.079585	8.95346	37.755592	34.443797	29.909906	30.682523	30.080053	20.125364	59.552914	33.3779	8.216343	8.359545	9.443084	5.644001	13.998699	12.272304	2.782044	4.155326	6.411036	2.181052	4.934832	5.313268
TRINITY_DN192201_c4_g1	0	0	0	0	0.485741	0.228616	0	0	0	0	0	0	0	0	0	0	0	0.41161	0	0	0	0	0	0	0	0	0	0	0	0
TRINITY_DN192201_c5_g1	0	0	0	0	0	0	0	0	0	0	0	0	0	0	0	0	0	0.694539	0	0	0	0	0	0	0	0	0.897197	0	0	0
TRINITY_DN192202_c0_g1	0	0	0	0.083552	0	0.160863	0	0	0	0	0	0	0.162509	0	0	0.085849	0	0.068588	0	0	0	0	0	0	0	0	0	0	0	0
TRINITY_DN192202_c2_g1	0	0	0	0	0	0	0	0	3.461528	0	0	0	0	0	0	0	0	0	0	0	0	0	3.934941	0	3.740381	0	0	0	0.750158	0
TRINITY_DN192202_c3_g1	0	0	0	0	10.583349	1.54137	0	0	0	0	0	0	0	0	0	0	0	0	0	0	0	0	0	0	0	0	0	0	0	0
TRINITY_DN192202_c4_g1	6.015159	6.99923	5.531966	6.531482	18.053589	9.516407	3.82255	6.223566	4.076015	0.987236	3.214047	1.828152	7.477336	6.89479	6.505565	10.791122	6.975749	15.52151	2.880812	5.897838	1.660788	2.032693	0.904083	0.59873	2.705872	3.442169	1.145272	1.213124	0.954347	2.255053
TRINITY_DN192202_c5_g1	1.62296	0	0	0.122985	10.182864	3.019034	0	0	0	0	0	0	0	0	0	0	0	0.103977	0	0	0	0	0.097297	0	0	0	0	0.074481	0	0
TRINITY_DN192202_c5_g2	0	0	0	0	0	0	0	0	0	0	0	0	0	0	0	0	0	0	0	0	0	0.61255	0	0	0	0	0	0.509516	0	1.228909
TRINITY_DN192202_c5_g3	1.896766	1.895902	0.774208	0.65409	0	0	0.145491	0.832549	0	2.680659	0.417834	0.729589	0	0	1.828688	0	4.432754	0.568955	2.774659	4.407306	0	1.535322	0.775787	0	4.747825	21.581716	0.700506	2.579592	1.318852	18.270709
TRINITY_DN192202_c6_g1	0	0	0	0	0	0	0	0	0	0	0	0	0	0	0	1.439113	0	0	0	0	0	0	0	0	0	0	0	0	0	0
TRINITY_DN192203_c1_g1	0.160075	1.177426	0.181727	0	0.498836	0.162149	0.589544	0.233364	0.208806	0.423156	0.768901	0.331365	0	0	0	0	0	0	0	0.26278	0	0	0	0	0	0	0	0	0	0
TRINITY_DN192203_c2_g1	3.405223	7.792142	7.028575	0.196268	7.593828	5.407524	3.07639	4.146395	20.508601	8.508818	6.250537	11.562302	4.615609	0.432479	2.057633	1.620627	4.815815	1.331255	1.27859	1.749854	0.246919	2.061482	0.487127	0.79278	0.079158	0.033723	0.080236	0.161112	0.086316	0.086805
TRINITY_DN192203_c3_g1	4.173162	1.325079	2.020783	0.390956	10.150603	0.09179	99.289304	43.340337	39.054499	6.395009	12.56004	6.104067	0.473058	0.230558	0.213258	0.288343	11.498457	0.139089	0.239426	0.547088	0.368737	0.694068	0.427468	0.394637	1.96996	15.139573	0.15975	0	4.944001	8.410044
TRINITY_DN192203_c3_g2	0.338612	0	0	0	2.558351	0	11.40417	3.361014	2.849787	0.797298	0	0	0	0	0	0	1.38656	0	0	1.764034	0	0	0	0	0.391658	13.826469	0	0	5.356213	0.225769
TRINITY_DN192203_c3_g3	0	0	0	0	0	0	0	0.595182	1.556295	0	0	0	0	0	0	0	0	0	0	0	0.599513	0	0	0	0.402596	1.595471	0	0	0	0.403928
TRINITY_DN192203_c4_g1	0	0	0	0	0.320516	0.641168	0	0	0	0	0	0	0	0	0	0	0	0	0	0	0	0	0	0	0	0	0	0	0	0
TRINITY_DN192204_c1_g1	0	0	0	0	0	0	0.852472	0	0	0	0	0	0	0	0	0	2.939177	0	0	0	0	0	0	0	0	0	0	0	0	0
TRINITY_DN192204_c3_g1	0	1.008185	0	0	0	0	0	0	0.591675	0	0	0	0	0	0	0	0	0	0	0	0	0	0	0	0	0	0	0	1.592063	0
TRINITY_DN192204_c4_g1	0.536055	3.213846	0	0	0	0	0	0	0	0	0	0.189666	0	0.225889	1.068357	0	0	0	0	0	0	0	0	0	0	0	0	0	0	0
TRINITY_DN192204_c5_g1	0	0	0	0	1.117043	0.725298	0	0	1.472001	0	0	0	0	0	0	2.276654	2.308909	1.810379	0	0	0	0	0	0	0	0	0	0	0	0.584545
TRINITY_DN192204_c5_g2	0	0	0	0.377422	0.720498	0	0	0	0.964805	0	0	0.80264	0.72894	0	0	1.441522	0	0.311082	0	0	0	0	0	0	0.373782	0	0	0	0	0
TRINITY_DN192204_c6_g1	0.30247	0.31268	0	0	0	0.30195	0	0	0.380433	2.252271	0	0	0	1.933443	0	0.286014	1.414371	1.705949	0	0	0	0	0	0	0	0	0	0	0	0
TRINITY_DN192204_c6_g2	0	0	0.977645	0	0.814574	0	0	0	0	0	1.3125	0	0.832205	0	0	0	5.163366	0	0	0	0	0.812882	0	0	0	1.302704	0	0	0	0
TRINITY_DN192204_c6_g3	0	0	0	0.413359	0	0	0	0	0	0	0	0	0	0	0	0.393488	0	0	0	0	0	0	0.498226	0	0	0	0	0	0	0
TRINITY_DN192204_c6_g4	0	0	0	0	0	1.272847	0	0	0	0	0	0	0	0	0	0	0	0	0	0	0	0	0	0	0	0	0	0	0	0
TRINITY_DN192204_c6_g5	0.204178	2.424317	0.114602	0.540951	1.16522	0.812264	1.402448	0.545445	1.667459	2.625972	0.752056	1.000791	1.047177	0	0.236187	0.425081	2.021653	0.458122	0.537255	0	0	0.291833	0.235032	0.294325	0.35379	0.312118	0.268652	0	0	0.481846
TRINITY_DN192204_c6_g6	0	0	0	0.75848	0	0	0	1.018837	0	0	0	0	0	0	0	0	0	0	0	0	2.221682	0	0	0	0	0	0	0	0	0
TRINITY_DN192204_c6_g7	0	0	0	0	0	0	0	0	0	0.487669	0	0.378182	0	0	0	0	0	0	0	0	0	0	0	0	0	0	0	0	0	0.352721
TRINITY_DN192204_c7_g1	0	0	0	0.255495	0	0.237392	0.314435	0	0.650835	0	0.420378	0	0	0	0	0	0.523418	0	0	0	0	0.265042	0	0.39709	0	0	0	0.212458	0	0.247852
TRINITY_DN192204_c8_g1	0	0	0	0	0	2.384478	0	0	0	0	0	0	0	0	0	0	1.721122	0	0	0	0	0	0	0	0	0	0	0	0	0
TRINITY_DN192204_c9_g1	0	0	0	0	0	0	0	0	0	0	0	0	0	0	0	0	0	0	0	0	0	0	0	0	0	0	0	0	0	0
TRINITY_DN192205_c0_g1	0.364232	0.612141	0.274107	0.386577	0.781694	0.120757	0	0	0.774701	0	0	0.243125	0	0	0	0	0	0	0	0	0	0	0	0	0	0	0	0	0	0
TRINITY_DN192205_c0_g2	1.820961	0.535926	1.09524	0.496392	4.702228	5.464269	0	0.710915	0	0	0.834821	0	0.478566	0	0	0	0	0	0	1.413615	2.930732	0	0	0	0	0	0	0	0	0
TRINITY_DN192205_c0_g3	0	0	0	0	0	0	0	0	0	0	0	0	0	0	1.08207	0.917122	5.726425	0	0	0	0	0	0	0	0	0	0	0	0	0
TRINITY_DN192205_c0_g4	0	0.644505	0	4.78177	1.691625	0.547077	0.719273	0	0	0	0	0	4.605511	2.098163	3.272568	2.252035	0	5.372996	0	4.174451	0.880501	0.607568	1.412995	1.979745	0	0	0	0	0	0.59006
TRINITY_DN192205_c0_g5	0	0	0	0	0.69739	4.751544	0	0	0	0	0	0	0.713225	0	0	0	0	0	0	0	0	0	0	0	0	0	0	0	0	0
TRINITY_DN192205_c1_g1	8.062831	21.016123	22.54571	44.584431	16.241844	20.887956	1.545456	1.087911	0.848637	3.251205	1.331198	1.216406	1.754565	5.765549	7.606293	7.137097	1.023674	3.52103	1.303347	1.971778	0.313892	2.027038	0	0.555958	0.761718	1.034557	0.343682	5.785106	0.58551	1.338604
TRINITY_DN192205_c1_g2	0	0	1.031855	0	0.474991	0	0	0	0	0	0	0	0	0	0.265307	0	0	0	0	0	0	0.111007	0	0	0	0	0	0	0	0
TRINITY_DN192205_c1_g3	0	0	0	12.146019	0	0	0	1.140358	0	1.093206	0	0	0	0	0	0.814079	0	0	0	0	0	0	0	0	0	0	0	0	0	0
TRINITY_DN192205_c1_g4	0	0	0	0	0	0	0	0	0	0	0	0	14.327314	0.447525	9.21052	0	13.577033	1.309786	0	0	0	0	0	0	0	0	0	0	0	0
TRINITY_DN192205_c2_g1	0	0	0	0	0	0	0	0	0	0	0	0	0	0	0	0	0	0	0	0	0	0	0	0	0	0	0	0	0	0
TRINITY_DN192206_c0_g1	0	2.531273	0.888973	0	1.488636	0	0	0	0	0	0	0	2.28341	0	0	0.743539	0	0	0	0	0	0	0	0	0	0.599173	0	0	0	0
TRINITY_DN192206_c2_g1	0	0	0	0	0	0	1.238767	0	0	0	0.371884	0	0	0	0	0	0	0	0	0	0	0.821301	0	0	2.280921	4.63084	0	0.849297	4.088315	3.379651
TRINITY_DN192206_c4_g1	0.651951	1.523069	1.588193	0.934895	2.134736	0.92363	25.493168	42.538758	12.498516	8.570504	3.571714	4.078192	2.841327	0	0	0.233391	0	0	1.051624	5.267198	7.526573	6.354201	8.778309	2.636779	61.918752	123.227165	1.520637	48.814449	46.442524	73.324595
TRINITY_DN192206_c4_g2	0	0	0	0	0	0	1.948187	0	0	0	0.470399	0	0	0	0	0	0	0	0.40614	2.049917	0.40749	2.834677	0.337737	0	16.221723	28.964856	0	67.216024	69.504186	24.855523
TRINITY_DN192206_c4_g3	0	0	0	0	0	0	0	0	0	0	0	0.918859	0.871032	0	0	0	0	0	0	0	0	0	0	0	3.069246	8.076715	0	0	0.799974	4.402109
TRINITY_DN192206_c4_g4	0	0.835043	2.63622	3.91945	5.153075	0	9.106392	5.235474	10.434541	7.011704	2.431716	0.806563	0	0	0	0	1.572919	0	1.060033	2.11173	0	0	3.623889	1.280517	6.297858	0	0	0	1.359498	0
TRINITY_DN192207_c0_g1	0	0.230529	0	0	0	0	0	0	0	0	0	0	0	0	0	0	0	0.188791	0	0	0	0	0	0	0	0.146889	0	0	0	0
TRINITY_DN192207_c0_g2	0	0	0	0.174751	0.055441	0	0	0	0	0	0.302451	0	0	0	0	0	0	0	0	0	0	0	0	0	0	0	0	0	0	0
TRINITY_DN192207_c0_g3	0	0	0	0	0	0	0	0	0	0	0	0.746679	0	0	0	0	0	0	0	0	0	0	0	0	0	0	0	0	0	0.704094
TRINITY_DN192207_c0_g4	0.19595	0.980508	0	0	0.38491	1.073519	0	0.40096	0.976305	0.883026	1.252744	0.949899	0	1.751775	4.446541	2.419442	0.386552	2.340684	0	0	0	0.34583	1.083056	0	0.084358	0.487841	0.187131	0.520479	2.784083	0.092175
TRINITY_DN192207_c0_g5	0.722104	0	0	0.391694	0	0	0	0	0	0	1.333953	0.416895	0.378171	0	0	0.373584	0	0	0	0	0	0	0	0	0	0.56608	0	0	0	0
TRINITY_DN192207_c0_g6	0	0	0	0.62047	0	0	0.386544	0	0	0	0	0	0	0	0	0.298136	0	0.259971	0	0.903032	0	0.327843	0	0	0	0	0	0	0	0
TRINITY_DN192207_c1_g1	0	0	0	0	0	2.250878	0	0	0	0	0	0	0	0	0	0	0	0	0	0	0	0	0	0	0	0	0	0	0	0
TRINITY_DN192207_c2_g1	0	1.018864	0	0	0	0	0	0	0	1.210437	0	0	0	0	0	0	1.908808	0	0	0	0	0	0	0	0	0	0	0	0	0
TRINITY_DN192208_c1_g1	0	0	0	0	0	2.657091	0	0	0	0	0	0	1.271362	0	0	0	0	0	0	0	0	0	0	0	0	0	0	0	0	0
TRINITY_DN192208_c3_g1	0.151714	0.389241	0	0.322797	0	0.951867	1.686377	0	1.189066	1.324822	0	0.313799	0.658204	0	0.176652	0	0.314379	0	0.319194	0	0.216722	0.386575	0	0	0.141604	0	0.142601	0	0	0
TRINITY_DN192208_c3_g2	0	0.459313	0	0	0	0.468913	0	0	0	0	0	0.430095	0	0	0	0.405743	0	0.967783	0	0	0	0	0	0	0	0	0	0.221847	0	0
TRINITY_DN192208_c3_g3	1.475615	1.138462	2.093924	1.850318	2.594843	1.976721	0.758372	0.89684	0.779849	1.877765	1.024752	0.948085	1.568521	0.420203	1.359425	0.720735	1.263323	2.019542	1.360764	0.251893	0.241563	0.321417	0.77232	0.970833	1.054678	0.420914	1.740501	0.733028	0.46398	0.299211
TRINITY_DN192208_c3_g4	0	0	0	0	0	0	0	1.221277	0	0	1.394991	0	0	0	0	0	0	0	0	0	0	0	0	0	0	0	0.985523	2.452868	0	0
TRINITY_DN192208_c3_g5	0	0.231737	0	0.79159	0	0.030024	0	0	0	0	0	0	0	0	0	0	0	0	0	0	0	0	0	0	0	0	0	0	0	0
TRINITY_DN192208_c3_g6	0	0	0	0.660355	0	0.733521	0	0	0	0	0	1.133016	1.398749	0	0	1.267779	0	2.436685	0	0	0	0	0	0	0	0	0	0	0	0
TRINITY_DN192208_c4_g1	0	0	0	0.634422	0	0	0	0	1.531075	0	0.50215	0	0	0	0.69493	1.769167	0	0	0	0	0	0	1.105577	0	0	0	0	0	0	0
TRINITY_DN192208_c4_g2	0	0.336747	0	0	0.443236	0	0.576557	0	0	0	0.790048	1.276303	1.229341	0	2.801869	0	0	0	0	0.463031	0	0	0	0	0	0	0	0	0	0
TRINITY_DN192208_c4_g3	0	0	0	0	0	0.486028	0	0	0	0	0	0	0	0	0	0	0	0	0	0	0	0	0	0	0	0	0	0	0	0
TRINITY_DN192209_c0_g1	0	3.582291	0	3.784081	1.321521	5.877942	0	0	0	0	0	0	0	0	0	146.804671	8.533959	0.557396	0	0	0	0.537346	0	1.135402	0	1.865256	0	0	0	0
TRINITY_DN192209_c1_g1	1.140503	2.895446	12.159324	28.202052	0.15242	14.690859	0.077166	0	1.26165	0	0.184492	0.835026	0.676329	1.458824	17.520322	70.997524	15.404267	28.537644	0.088327	0	0.320506	2.459308	0.159851	0.73916	0.029007	0.322525	0	0.095012	0	0.065927
TRINITY_DN192209_c2_g1	0	0	0	0	0	0	0	0	0	0	0	0	0	0	0.390529	0	0	0	0	0	0	0	0	0.578517	0	0	0	0.59515	1.525767	0
TRINITY_DN192210_c0_g1	0	0	0	0	0.439601	0.851082	0	0	0	0	0.783894	0.493629	0	0	0	0	0	0	0	0	0	0	0	0	0	0	0	0	0	0
TRINITY_DN192210_c0_g2	0	0	0	0	0	0	0	0	0	0	0	0	0	0	0	0	0	0	0	0	0	0	0	0	0	0	0	0	2.677311	0
TRINITY_DN192210_c0_g3	0	0	0	0	0	0	0.328142	3.49524	0	0	0	0	0	0	0	0	0	0	0	0	0	0	0	0	0.861143	0.29915	0.072086	0.162893	0	0
TRINITY_DN192210_c0_g4	0	0	0	0	0	0	0.180767	0	0	0	0	0	0	0	0	0	0	0	0	0.180786	0	0	0	0	1.338154	1.754278	0.726935	0.363048	0.11387	0.223196
TRINITY_DN192210_c0_g5	0	0	0	0	0	0	0.554604	1.948243	0	0	0	0	0	0	0	0	0	0	0.649065	0	0	0	0	0	1.323905	0.990053	0	0	1.909039	0.444865
TRINITY_DN192210_c0_g6	0	0.222359	0	0	0.423707	0	0	0.311452	0	0.569495	0	0.22207	0	0	0	0	0	0.195849	0	0	0	0	0	0	1.061276	0.565333	0.205564	0	0.569974	0.418062
TRINITY_DN192210_c1_g1	0	1.089334	0.255834	0.060943	0.198313	0	4.865557	2.290843	1.075158	0.948118	0.139318	0.98758	0.586947	0.740373	0	0.518273	0.940267	1.058518	0.48086	11.894826	0	1.5059	0.847948	0	5.963153	17.303733	4.742576	0.185332	5.488873	4.768259
TRINITY_DN192210_c1_g2	0.56253	1.45958	0.854632	0.743056	1.02365	1.251006	0.739142	1.191256	0.793904	0.663358	0.548988	0.351117	16.603919	15.091895	17.164512	6.868776	25.277993	6.847991	0	0	0	0	0.066723	0	6.000604	5.267686	4.347052	5.296747	3.205892	2.82233
TRINITY_DN192210_c1_g3	0	0	0	0	0	0	0	0	0	0	0	0	0	0	0	0	0	0	0	0	0	0	0	0	0	0.528262	0	0	0	0
TRINITY_DN192211_c2_g1	0	0	0	0	0	0	0	0	0	0	0	0	0	0	0	0	0	0	0	0	0	0	0	0	0	0	0.55716	0	0	0.077882
TRINITY_DN192211_c4_g1	0	0	0	3.308766	0	0	0.792502	0	0	1.11042	0	0.698601	1.416997	0	0	2.121755	0	2.280947	0	0	0	0	0	0	0	0.50658	0	0	0	0
TRINITY_DN192211_c5_g1	0.938475	1.092357	1.057171	0.457085	0.56515	1.31226	1.638463	0.929833	2.232896	0.170065	1.032561	0.67616	0.14243	0	0.154864	0.53208	0	0.238978	1.18549	0	0.559403	0.398243	0	0.797544	0.253628	0	0.73307	0.233465	0.481251	1.936742
TRINITY_DN192211_c6_g1	3.269486	2.779567	4.616376	2.070929	2.608308	18.719487	2.952854	3.907373	24.432621	1.29868	3.673845	2.336698	0.669381	0	1.316596	0.653814	0	0.101941	0.152074	0	3.040585	0	0	0	0.173181	0	9.920628	0	0	0
TRINITY_DN192211_c6_g2	0.65969	2.204207	0	0.820273	1.330689	1.670871	0.510167	1.198844	1.56792	1.120104	0.698062	0.436857	0	0	0	0.390536	0	0	0	0.592199	0	0	0	0.673389	0.405646	0	0	0	0	0
TRINITY_DN192211_c6_g3	0	0	0	0	0	0	0	0	0	0	0	0.514999	0	0	0	0.916051	0	0.396072	0	0	0	0.505791	0	0	0	0.718977	0	0.810624	0	0
TRINITY_DN192212_c10_g1	0	0	0	0	0	0.26599	0	0	0	0	0	0	0.277149	0	0	0	0	0.238202	0	0	0	0	0	0	0	0	0	0	0	0
TRINITY_DN192212_c4_g1	0	0.472398	1.211233	1.299429	4.344123	1.378733	1.333184	0.868325	2.085124	3.506776	0.866766	2.00829	1.872409	0.862348	1.517284	1.679068	4.924108	1.510232	1.030733	2.12869	1.065335	6.630547	1.223501	3.379471	0.345343	1.655999	2.036609	0.955198	1.995963	3.250843
TRINITY_DN192212_c5_g1	130.460739	92.112674	158.012639	77.543061	79.339035	87.750086	55.351232	74.461129	61.997498	63.875463	74.069513	69.423629	56.186088	121.283601	103.347237	44.448438	47.925245	53.661905	83.113233	125.104453	83.307551	162.164983	129.500187	161.87633	38.470983	45.084932	36.215159	57.303884	63.438139	39.235675
TRINITY_DN192212_c6_g1	0.152213	0	0	0.161936	0.473067	0.151414	0	0	0	0	0	0	0.156651	0	0	0.316247	0	0	0	0.228636	0	0	0	0	0	0	0	0	0	0
TRINITY_DN192212_c8_g1	0	0	0	0.245236	0.710485	0.228019	0	0	0	0	0	0	0	0	0	0.237297	0	0	0	0	0	0	0.290934	0	0	0.162204	0	0	0	0
TRINITY_DN192213_c0_g1	0.56355	1.121586	0	0.523718	0	0.563418	0	0	0	0	0	0	0	0.406865	0	1.518805	0	0	0	0	0	0	0	0	0	1.251259	0	0.520056	0	0
TRINITY_DN192213_c1_g1	0.408231	0.478863	0	0	0	0.817068	0	0.644567	0	0	0	0	0.441614	0	1.458349	1.326018	0	0	0	0	0.655553	0.468429	0	0	0.875845	0	0	0	0	0
TRINITY_DN192213_c3_g1	0.361052	0.46916	1.2895	4.308632	3.734828	1.083099	0.488139	0.574539	8.201758	2.142533	3.334881	2.918266	1.134512	1.445374	1.286669	4.109428	7.362638	0.967603	2.850611	7.3693	4.036012	4.156298	5.672212	1.923159	0	0.84912	0.405761	0	2.007649	0.388591
TRINITY_DN192213_c4_g1	4.526524	2.75563	3.992432	0.865853	3.270463	1.668045	8.386518	6.696944	11.579486	5.592408	5.458087	5.396089	2.47005	1.296154	2.792368	0.81641	1.401335	1.20228	6.281666	4.545734	3.761794	4.198758	3.834769	2.355205	4.636651	0.733216	1.139273	1.374459	3.436274	1.85347
TRINITY_DN192213_c5_g1	9.026033	8.208984	9.599513	18.556856	17.229804	9.243604	13.22325	7.250061	24.49249	10.989082	8.497691	13.146087	7.32207	9.892989	22.276028	8.173696	25.331655	15.776374	13.772919	14.509375	8.266266	16.41896	12.35049	15.525747	6.570215	4.6568	3.846167	3.861891	3.80842	3.240768
TRINITY_DN192213_c5_g2	0.455661	0.369704	0	0	0	0	0.456139	0.33029	1.21556	0	0	0	1.236362	0.827758	0.267789	0.137031	0.26833	1.55087	0.320892	0	0	0.600452	0.623667	0.376385	0.238899	0	0	0	0.199616	0.221075
TRINITY_DN192213_c5_g3	0	0	0	0	0.196302	0	0	0	0	0.259587	0	0	0	0	0	0	0	0	0	0	0	0	0	0	0	0	0.187131	0	0.352162	0
TRINITY_DN192213_c6_g1	0	0	0	0	0.194713	0	0.239672	0	0	0	0	0	0	0	0	0	0	0	0	0	0	0	0	0	0	0	0	0	0	0
TRINITY_DN192214_c10_g1	0.436111	11.89701	0	9.747374	15.30151	13.277511	2.601716	3.506528	3.607821	3.215434	2.40773	2.22411	5.347436	0	3.153568	10.042366	17.113644	16.421477	3.835886	0.786115	3.100742	0	2.986101	1.899119	1.034003	2.274009	1.269895	0	0.57912	2.823112
TRINITY_DN192214_c17_g1	0	0	0	0.5181	0	0	0	0	0	0	0	0	0	0	0	3.843058	0	0.406442	0	0	0	0.517817	0	0	0	0	0	0	0	0
TRINITY_DN192214_c6_g1	4.184573	0	10.782925	0.413359	0	3.135432	5.07916	0.595182	0	0	0	3.481224	0.797938	6.825153	59.39435	0.674841	0	10.576575	3.587663	0.587867	0	0	0	0	0.402596	0	0.430838	0.611584	0	0
TRINITY_DN192214_c8_g1	5.905121	2.470611	3.759543	0.701317	5.072174	2.958883	34.592609	16.244178	13.056728	16.484785	19.465649	21.967722	24.704297	7.97268	11.500396	2.479607	9.875237	4.424825	29.640406	17.795075	10.489756	9.879578	3.072444	13.914734	12.746877	8.825686	10.544561	5.121498	14.830588	14.507694
TRINITY_DN192214_c9_g1	1.582103	1.068155	0.458209	8.110617	3.517517	3.968957	1.270144	1.793081	0	1.921775	2.348149	2.773252	6.94382	0	0	12.917978	1.698248	4.242913	0.587703	0	0	0.4269	0.493871	0	1.370804	0.67725	0.393958	1.927081	0.734198	5.426871
TRINITY_DN192215_c1_g1	1.022954	0.39489	0	0	0	0	0	0	0	0	0	0	0	1.746099	0	0	0	0	0	0	0	0	0	0	0	0	0	0.308455	0	0
TRINITY_DN192215_c3_g1	0	0	0	0	0.120534	0.843405	0	0	0	0	0	0.115703	0	0.452453	0	0	0	0	0	0	0.159248	0	0.135521	0	0	0	0.395688	0.304342	0	0.759622
TRINITY_DN192215_c3_g2	0	0.09085	0.147487	0.196268	0.49526	0	0.15519	0.182838	0.231094	0	0.200883	0	0	0	1.629271	1.689067	0	0.481369	0	0	0.183401	0.129203	3e-06	0	0	0.412769	0.118919	0	0	0
TRINITY_DN192215_c3_g3	0	0	0	0	0	1.204053	0	0	0.48586	0.52015	0	0	0.959978	0	0	0	0	2.780031	0	0	0	0	0	0	0	0	0	0	0	0
TRINITY_DN192215_c3_g4	0	0	0	0	0	0	0	0	0	0	0	0.163082	0.161487	0	0	0	0	0.280874	0	0	0	0	0.189789	0	0	0	0	0	0	0
TRINITY_DN192215_c3_g5	0	0	0	0	1.018091	0	0	0	0	0	0	0.571579	0.518915	0	0	1.524938	0	0	0	0	0	0	0	0	0	0	0	0	0	0
TRINITY_DN192215_c3_g6	0	0	0	0	0	0	0	0	0	0	0	0	0	0	0	0	0	0	0	0	0	0	0	0	0	0	0	0	0	0
TRINITY_DN192215_c3_g7	0	0	0	0	0	0	0	0	0	0	0	0	0	0	0	0	0	0	0	0	0	0	0	0	0	0	0	0	0	0
TRINITY_DN192215_c3_g8	0	1.776655	0	0	0	0	0	0	0	0	0	0	0	0	0	0	0	0	0	0	0	0	0	0	0	0	0	0	0	0
TRINITY_DN192215_c4_g1	0	0	0	0	0	0	0	0	0	0	0	0	0	0	0.228642	0	0.418483	0.349135	0	0	0	0	0	0	0	0	0	0	0	0
TRINITY_DN192216_c1_g1	12.07604	33.505994	15.189817	18.540689	12.870391	15.755769	19.14102	19.701995	27.343971	19.834253	24.816406	17.095757	39.442071	18.915668	25.147614	43.286015	21.473274	34.428218	48.390899	43.942898	53.580134	51.126228	44.494176	41.359801	18.237539	17.492636	22.208353	10.106053	10.82946	13.19659
TRINITY_DN192216_c7_g1	0.467382	0	0	0	0	0	0	0	0	0	0	0	0	0	0	0	0	0	0	0	2.257416	0	0	0	0	0	0	0	0	0
TRINITY_DN192217_c0_g1	0	0	0	1.768654	0	0	0	0	0	0	0	0	0	0	0	0	0	0	0	0	0	0	0	0	0	0	0	0	0	0
TRINITY_DN192217_c1_g1	0	0.230233	0.088132	0.501627	0.082062	0.165116	0.087643	0	0.097474	0.094023	0.449283	0.302268	0.161885	0	0	0.082343	0	0	0.201148	0	0.103621	0	0	0	0.066165	0.047057	0	0	0.073649	0.07322
TRINITY_DN192217_c2_g1	0.414897	0	0.49722	1.354878	0	0.506427	1.117831	0	0.573141	0	0	0	0	0.531645	0	1.28638	0	0.370588	0	1.94429	0	2.85391	0	0	0.889426	0	0.475021	0	0.384959	0
TRINITY_DN192217_c3_g1	0.182067	0.137328	0	0.575905	0.03786	0.260733	0.229014	0.133827	0.086865	0.205665	0.297336	0.133192	0.111563	0.180474	0	0.492778	0.135865	0.294992	0.087377	0	0.090967	0.127096	0	0.195009	0.028694	0.020677	0.029264	0.125376	0.169915	0.067601
TRINITY_DN192217_c3_g2	0	0	0	0	0	0	0	0	0	0	0	0	0	0	0	0	0	0	0	0	0	0	0	0	0	0	0	0	0	0.733529
TRINITY_DN192217_c3_g3	0	0	0	0	0	0.295452	0	0	0.372324	0.241637	0	0.193503	0.101554	0	0	0.206186	0.195538	0.088887	0.129701	0	0	0	0	0	0	0	0	0	0	0
TRINITY_DN192217_c4_g1	0	0.572091	0	0	0	0	0	0	0	0	0	0	0	0	0.300751	0	0	0.227882	0	0	0	0	0	0	0	0	0	0	0	0
TRINITY_DN192217_c5_g1	0	0	0	0	0	0	0	0	0	0	0	0	0	0	0	0	0	0	0	0	1.661545	0.031752	0	0	0	0	0	0	0	0
TRINITY_DN192218_c2_g2	0	0	0	0	0	0	0	0	0	0	0	0	0	0	0.502508	0	0	0	0	0	0	0	0	0	0	0	0	0	1.956917	0
TRINITY_DN192218_c2_g3	0.358424	0	0	0	0	0	0	0	0.49646	0	0	0	0	0	0.177924	0	0	0	0	0	3.432814	0	0	0	0	0	0	2.170876	0.837677	0
TRINITY_DN192218_c2_g4	0.819933	0	0.054336	0	0	0	0	0	0.126153	0	0	0	0	0.645139	0.082076	0	0	0	0.578702	0.674374	1.529726	0.058391	0.479779	0.393138	0.393645	0	0.033747	0.392232	2.010056	0.037513
TRINITY_DN192218_c2_g5	0	0	0	0	0	0	0	0	1.077354	0	0	0	0	0	1.105357	0	0	0	0	0	0.745796	0	0	0	0	0	0	0	0	0
TRINITY_DN192218_c3_g1	0	0	0	0	0	0	0	0	0	0	0	0	0	0	0.676272	0	0	0	0	0	0	0	0.37094	1.476647	0	0	0	0	0.795222	0.303125
TRINITY_DN192218_c4_g1	0.300295	0.1977	0.673816	0.534511	0.207739	0.200967	0.457091	0	0.251124	0.366885	0	0.391656	0.205323	0	0.463039	1.213789	0	1.311567	0.525249	0	0	0.47558	0	0	0.432311	0	0.087562	0.841446	0	0.094335
TRINITY_DN192219_c0_g1	0	0	0	0	0	0.229151	0	0.356986	0.306765	0	0	0.76174	0	0	0	0	0	0	0	0	0.343786	0	0.286234	0	0	0.163196	0	0	0	0
TRINITY_DN192219_c1_g1	1.787689	6.114256	1.158749	4.76674	7.369312	0.222522	3.611055	2.458138	3.870429	0.671835	1.167686	0.736723	1.896316	6.815677	1.050102	1.621428	1.604362	3.427414	0.338775	4.95807	0	6.68191	0.690099	0	0	1.235116	0	0	0	0
TRINITY_DN192219_c1_g2	0	0	0	0	0	0	0.974793	0	0	0	0	0	1.627029	0	0	0	0	0	0	0	0	0	0	0	0	0	0	0	0	0
TRINITY_DN192219_c2_g1	4.233268	5.647079	1.788923	6.932666	7.111852	5.098607	4.573959	8.894825	4.668181	6.668654	7.474565	6.875665	0.644822	3.407298	1.080048	1.949077	1.388919	0.772273	7.18596	21.531877	1.588853	10.408175	9.32063	4.227365	2.0341	3.404183	2.194239	2.932823	0.780098	2.381109
TRINITY_DN192219_c2_g2	0	0	0	0	0	0	0	0	0.418407	0.122896	0	0.380501	0	0	0	0.186411	0	0	0	0	0.405586	0.598307	0.180361	0.278808	0	0	0.439981	0.087515	0	0.28434
TRINITY_DN19221_c0_g1	0	0	0	0	0.454473	0	0.590298	0	0	0	0	0	0	0	0	0	0	0	0.691439	0	0	0	0	0	0.469379	0	0	0	0	0
TRINITY_DN192220_c0_g1	0	0	0	0	0	0	0	1.086428	0	0	0	0	0	0	0	0	0	0	0	0	0	0	0	0	0	0	0	0	0	0
TRINITY_DN192220_c1_g1	0	4.237696	0	0	0	0	3.252095	1.270238	0	0.594827	0	0.465896	0	0	0	0	0	0	7.60863	3.771501	0	0.461375	1.052198	0	0	0.32098	0.458213	0.365782	0	0
TRINITY_DN192220_c2_g1	0	0	0	0	0	0	0	0	0	0	0	0	2.25643	0	0	2.248793	0	0.401387	0	0	0	0.307205	0	0.462795	0	0	0	0	0	0
TRINITY_DN192220_c2_g2	0	0	0	0	0	0	0	0	0	0	0	0.670936	0	0	0.34888	0.610988	0	0.279885	0	0	0	0	0	2.039892	0	0	0	0	0	0
TRINITY_DN192220_c4_g1	0	0	0	0.728081	0	1.23391	0.799781	0	0	0	0	0	0	0	0	0.506445	0	4.458406	0.530091	0	0	2.319449	0	0	0	0.51188	0	0	0	0
TRINITY_DN192220_c5_g1	0	0.009042	0	0.013265	0.059916	0.011449	0.043724	0.054713	0	0.027693	0.016253	0.022502	0	0	0.028818	0	0	0.017247	0.794784	0.372503	0.101174	0.218306	0.317458	0.04504	0.398989	0.578131	0.627873	0.507874	0.42833	0.973832
TRINITY_DN192220_c5_g2	1.091064	2.953617	2.588555	1.298477	0.935666	1.167506	9.592289	14.717568	13.342961	9.042934	11.320353	10.55334	1.371946	0	1.296877	1.089196	0	0	3.123527	6.160578	1.902984	4.272614	1.432057	2.400578	7.4723	3.635711	5.24963	4.845083	2.628297	7.241693
TRINITY_DN192221_c0_g1	0	0	0	0.828811	0	0	0.955828	0	0.997027	0	1.267986	0	0	0	0	0	0	0	2.221328	1.107363	0	0	0	0	0.729042	0.624576	0	0	0	0
TRINITY_DN192221_c0_g2	0	0	0	0	0	0	0.310885	0.367328	0	0.674081	0	0	0	0	0	0	0	0	0.72093	0.366595	0	0	0	0	0.242153	2.188265	0	1.261388	1.312238	0.735177
TRINITY_DN192221_c0_g3	0	0	0	0	0	0	0	0	1.737188	0	1.127297	0	0	0	0	0	0	0	0	0	0	0	0	0	0	0	0	0	0	0
TRINITY_DN192221_c1_g1	2.126525	0	0	0	0.879202	0	0.57208	0.669014	0	0	1.567787	0	0	0	0	0	0	0	0	0.712552	0	0	0	0	0	0	0.488209	0	0.394672	0
TRINITY_DN192221_c1_g2	0	0	0	0	0	0	0	0.800756	0	0	0	0	0	0	0	0	0	0	0	1.600218	0	0	0	0	0	1.7197	0	0	0	0
TRINITY_DN192221_c2_g1	0	0	0	0	0	0	0	0.956992	0	0.10024	0.119915	0	0	0	0	0.770428	0	0	0.166907	1.089715	0	0.150708	0.288731	0	0	0.287445	0	0	0.078043	0
TRINITY_DN192221_c2_g2	0	0	0.159636	0	0	0.139884	0	0.594472	0	0.181107	0.881448	0	0	0	0	0.730781	0	0	0	0.839618	0	0.141441	0.503114	0	0	0.090021	0	0	0	0.137005
TRINITY_DN192221_c2_g3	0	0.430384	0	1.479245	0	0	0	0	0.596469	0	1.592564	0	0	0	0	1.981922	2.944155	0	0.583054	0	0	0	0.797266	0	0	2.352376	0.497217	1.184224	2.560501	0
TRINITY_DN192221_c2_g4	0	0	0	0	0	0	0	0	0	0	0	0	0	0	0	0	0	0	0	0	0	0	0	0	0	0	0	0	0	0
TRINITY_DN192221_c3_g1	0	0	0	0	0.06929	0	0.211608	4.247319	1.763457	2.463469	1.971574	0.993896	0	0	0	0	0	0	0	0.272182	0.50172	4.144343	0.070599	0	3.722222	9.353997	4.072607	15.423362	11.366752	1.484708
TRINITY_DN192222_c0_g1	0	1.49315	0	2.088768	1.96386	3.516235	0.821976	1.897089	0	0	0	0	0	4.874566	0	0	2.828742	1.847125	0	0	0	0	0.812842	0	0	0	0	0	0	0
TRINITY_DN192222_c1_g1	0.57705	0	0	0.54501	0	0	0	0	0	0.709274	0	0.516539	0.511877	2.28546	0	2.053427	0	0.353932	0	0	0	0.520762	0.737106	0.852989	0	0.370363	0	0	0	0
TRINITY_DN192222_c2_g1	0.799952	0.816078	0.453073	1.362039	1.934836	1.060907	0.318853	0.371933	0	0.170065	0	0.135232	0.274078	0.334999	1.393779	1.108839	0.543614	0.716934	0	0.198192	0	0	0.157937	0	0.363321	0.084598	0.203619	0	0	0.645581
TRINITY_DN192222_c4_g1	0.818094	0.608239	0.960007	1.393632	0.258048	1.838933	0.690874	0	0	0.752034	0	0	1.412629	2.7755	0.611699	0.806262	0	4.048557	1.867203	0	0	0.584148	0	0	0.270669	0.775311	0.574253	0.250687	0	1.435777
TRINITY_DN192222_c5_g1	0.814871	0.194373	1.046323	1.165902	0.943038	0.811407	1.050803	0.812484	0.485555	0.247265	0.303199	0.970016	0.501635	0	1.277966	2.834577	0.773794	2.935639	0	0.59222	0.366774	0.965007	0	0.288116	1.16721	1.225737	0.820211	1.045872	0.50758	0.282596
TRINITY_DN192222_c6_g1	0	0	0	0	0	0.794826	0	0	0	0	0	0	0	0	0	0	0	0	0	0	0	0	0	0	0	0	0	0	0	0
TRINITY_DN192222_c6_g2	0.09614	1.324032	0.538696	0.421044	0.798192	1.005215	0.10915	0.254749	0.240422	0	0.280638	0.215378	0	0.720862	0	0.22243	0	0.287508	0.263435	0	0	0	0.117327	0	0	0	0	0.16725	0.268617	0.325304
TRINITY_DN192222_c7_g1	0	1.152189	1.769477	0	0	0	0	0	0.669254	0	0	0	0	0	6.304095	3.431051	0	0	0	0	1.573884	0	0	0	0	0	0	0	0	0
TRINITY_DN192222_c7_g2	0	0.078937	0	0	1.177831	1.89271	0.539623	1.157178	0	0.469268	0	0	0	0	0	0	0	0	1.143303	0.688467	0	1.445358	0	0	1.70958	0.619662	0	0.993612	0	0
TRINITY_DN192222_c7_g3	0.638964	0.778014	1.300729	0.814198	0	0.381322	0.303304	0	0.163917	0.163977	0	0	0	0.641689	0.889973	0.531533	0	0.801915	0.174576	0	0.532668	0.126252	0.301233	0.189866	0	0.161102	0.232409	0.601024	0	0.1232
TRINITY_DN192222_c8_g1	0.990872	2.035782	2.944085	1.281782	0.363369	1.090699	1.81673	0.220302	0.282868	0.135188	0.794585	0.054522	1.317997	1.928144	1.45532	2.350959	0.443522	2.219093	0.360241	0.083043	0.373093	1.09081	0.193531	0.159869	0.331529	0.665686	0.14457	2.017959	0.358162	0
TRINITY_DN192222_c9_g1	0	0	0	0	0	0	0	0	0	0	0	0	0	0	0	0	0	0	0	0	1.615483	0	0	0	0	0	0	0	0	0
TRINITY_DN192223_c1_g1	0	0	0	0	0	0	0	0	0	0	0	0	0	0	0.467371	0.206878	0	0.178299	0.296836	0.306351	0	0.21509	0	0	0	0	0	0	0	0
TRINITY_DN192223_c3_g1	0	0	0	0.801463	0.430156	1.476717	0.498969	0.780927	1.587582	1.095283	0	0.426694	1.087456	0	0	0.871263	0	0.329773	0	1.158684	0	0.424927	0	1.313916	0	0	0	0	0	0
TRINITY_DN192223_c5_g1	0.67372	2.354888	0	9.691861	7.54055	5.935432	1.720869	1.149799	4.03418	2.83915	1.813397	1.446545	5.213778	0	0	5.406326	3.806328	9.14041	1.004389	0	1.076553	0	0	0	1.332098	0	0	0	1.26718	1.265706
TRINITY_DN192223_c5_g2	0.533484	0	0	0	0	0	0	0	0	0	0	0	0	0	0	0	0	0	0.413803	0	0	0	0	0	0	0	0	0	0	0
TRINITY_DN192223_c5_g3	0	0.343792	0	0	0	0	0	0	0	0.442595	0	0	0	0	0	0	0	0	0	0	0	0	0	0	0	0	0	0	0	0
TRINITY_DN192223_c5_g4	0	0.916271	0	1.735146	2.30293	2.565537	0	0	0	2.186412	0	0	2.715967	0	0	0	1.721122	0.965141	0	0	0	0	0	1.402416	0	0	0	0	0	0
TRINITY_DN192223_c6_g1	0.371656	1.200334	0	0.354814	0.463939	0.518409	0.409231	0.981742	0.302005	0.470665	0.387001	0	0.460199	0.751782	0	0.620302	1.453704	0.483051	0	0	0.338149	0	0	0	0	0	0	0	1.031306	0
TRINITY_DN192223_c6_g2	1.185662	10.070733	1.574582	6.48841	8.396422	4.702762	1.334965	3.853939	0.124756	1.614613	0.523046	0.69083	1.361192	6.855859	2.03399	6.262756	1.767122	4.848776	0.302018	0.888941	0	0.273201	2.398995	1.153182	0	0.209868	0.324827	0.617053	0.747304	0.280523
TRINITY_DN192223_c6_g3	4.037085	4.8951	2.740114	0.919419	1.116474	3.267129	2.587233	1.489836	1.596309	1.405617	0.875247	0.6791	1.867153	7.629976	4.965112	3.539019	3.972839	9.713334	1.350545	0.89561	0	0	2.568838	0	0	0	0.812793	0.678796	0	0
TRINITY_DN192223_c6_g4	0	0	0	0.718686	0.67547	0	0	0	0	0.92878	0	0	0.581612	0	0	0	0	0	0	0	0	0.704031	0	0	0	0	0	0	0	0
TRINITY_DN192223_c6_g5	0	0.717492	0	0	0	0	0	0	0.820692	0	0	0	0	3.118127	0	0	0	0.545427	0	0	0	0	0.782109	0	0	0	0	0	0	0
TRINITY_DN192223_c6_g6	0	0.383133	0	0.358923	0	0	0.448221	0	0	0.491149	0	0	0	0	0.393262	0.343304	0	0.296212	0	0	0	0	0	0	0	0	0	0	0.307244	0
TRINITY_DN192223_c7_g1	0	1.973079	0	0	0	0	0	0	0	0	0	0	0	0	0	0.884362	0	0	0	0	0	0	0	0	0	0	0	0	0	0
TRINITY_DN192223_c8_g1	0.511929	0	0	0	0	0	0	0	0	0	0	0	0	0	0	0.527194	0	0	0	0	0	0	0	0	0	0	0	0	0	0
TRINITY_DN192224_c0_g1	0.176639	0	0	0	0	0	0	0	0	0	0.29179	0	0	0	0.410419	0	0	0.632069	0.256971	0	0	0	0	0	0	1.462282	0	0	0	0
TRINITY_DN192224_c1_g1	0.902599	0.53117	0	0	0	0	0	0	1.611055	0	0	0	0	0	0	0	0	0	0	0	0	0.653665	0	0	0	0	0	0	0	0
TRINITY_DN192224_c2_g1	0	0	0	0	0	0	0	0	0	0	0	0	0	0	0.578318	0.501529	0	0	0.755884	0	0	0	0	0	0	0	0	0	0	0
TRINITY_DN192224_c2_g10	0	0.348646	0	0	0	0	0.410163	0	0	0	0	0	0	0	0.360254	0	0	0	0	0	0	1.04484	0	0	0	0.23042	0	0	0	0
TRINITY_DN192224_c2_g11	0	0.613901	0	0.157731	0	1.221105	0	0	0	0	0	0.152832	0	0	0	0	0	0	0	0	0	0	0	0	0	0	0	0	0	0
TRINITY_DN192224_c2_g2	0	0.590167	0	0	0	0	0	0	0	0	0	0	0	0	0	0	0	0.468453	0	0	0	0	0	0	0.274173	0	0	0	0	0
TRINITY_DN192224_c2_g3	0	0.940142	0	0	0	0	0	0	0	0	0	0	0	0	0	0	0	1.026342	0	0	0	0	0	0	0	1.428637	0	0	0	0
TRINITY_DN192224_c2_g4	0	0	0	0	0	0	0	0	0	0	0	0	0	0.80823	0	0	0	0	0	0	0	0	0	0	0	0	0.548612	0	0	0
TRINITY_DN192224_c2_g5	0	0	0	0	0	0	0	0	0	0	0	0	0	0	0	0	0	0	0	0	0	0	0	0.989872	0	1.808962	0	0	0	0
TRINITY_DN192224_c2_g6	3.434723	4.694215	2.227337	6.1095	0.04857	21.269797	1.213502	0.93216	4.90841	0	0.278601	1.457532	0	0	0.415938	0	0	0.214933	0	0	0	0.082646	0	0.063272	0.16289	0	0	0	0	0
TRINITY_DN192224_c2_g7	0	0	0	0	0	0	0	0	0	0	0	0.298159	0.713225	0	0	0	0	0	0	0	0	0	0	0	0	0	1.449302	0	0	0
TRINITY_DN192224_c2_g8	0	0.879252	0	0	0	0.758876	0	0	0	0	0	0	0	0	0	0	0	0	0	0	0	0	0	0	0	0.624576	0	0	0.722438	0
TRINITY_DN192224_c2_g9	0	0.248572	0	0	0	0	0	0	0	0	0	0	0	0	0	0	0	0	0	0	0	0	0	0	0	0	0	0	0	0
TRINITY_DN192225_c10_g1	0	0	0	1.929692	1.812397	0	0	0	0	0	0	0	0	0	0	0	1.888586	0	0	0	0	0	1.094977	0	0	0	1.006319	0	1.709131	0
TRINITY_DN192225_c12_g1	0	0	0	0	0	0	0	0	0	0	0	0	0	0	0	0.727435	0	0	0	0	0	0	0	0	0	0	0	0	0	0
TRINITY_DN192225_c4_g1	0	0	1.09524	0	18.474078	13.102881	0	0	5.123177	0	0	3.699378	0	0	0	0.493007	0	14.800387	0	0	5.554873	0.517817	0	5.753436	0	0	3.263432	0	0	0.98496
TRINITY_DN192225_c7_g1	0	0.553752	0	0.165804	0	0.851144	0.017524	0	0	0	0	0.161809	0	0	0	0	0	0.744292	0	0	0	0.280145	0	0.239223	0.443773	0	0	0	0	0.473521
TRINITY_DN192225_c8_g1	31.820097	28.531159	28.401577	30.08476	31.84793	31.219098	29.785269	24.887973	12.51003	14.534022	19.928057	16.050433	36.860346	23.686273	30.307322	41.7955	34.055108	51.067345	19.169274	10.118646	4.57308	8.11089	7.294943	6.894926	5.030974	4.283166	5.523386	3.787335	4.421175	7.951771
TRINITY_DN192225_c9_g1	14.197389	8.35831	18.110621	14.940207	14.801799	9.023554	3.882306	4.732513	3.678941	2.630372	3.66254	3.219849	2.92476	2.416434	2.975164	2.323359	4.966557	2.8276	0.953349	0.872083	0.11211	0.439846	0.202955	1.512977	3.675537	4.07218	3.626943	3.647097	4.322903	3.614317
TRINITY_DN192226_c0_g2	0	0	0	0	0	0	0	0	0	0	1.072365	0	0	0	0.731757	0.627466	0	0	0	0	0	0	0	0	0	0	0	0	0	0
TRINITY_DN192226_c0_g3	0	0.777895	0	0	0	0	0	0	0	0	0	0	0	0	0	0	0	0.300325	0	0	0	0	0	0	0	0	0	0	0	0
TRINITY_DN192226_c0_g4	0	0	0	0.585424	0.814677	0.74452	0.376356	0.56539	0.923131	1.213541	1.335068	1.307177	0.636563	0	0	0.449143	1.24967	0.70144	3.909525	1.027425	0	5.449082	2.081148	3.711192	0.651566	0.951042	0.940784	0.24819	0	0.851785
TRINITY_DN192226_c3_g1	0	0	0	0	0	0	0	0	0	0	0	0	0	0	0	0	0	0	0	0	0	0	0	0	0	0	0	0	0	0
TRINITY_DN192227_c0_g1	0.846986	0.888327	5.298005	1.436359	3.493288	3.416013	0.965263	0	0	1.061264	0	0	5.6306	0	1.846089	6.453842	0	0	1.121059	1.118231	0	0.79178	2.557724	1.360413	0	0	0.486898	0	2.194493	2.486431
TRINITY_DN192227_c1_g1	0	0	0	0	0	0	0	0	0	0	0	0	0	0	0	0	0	0	0	0	0	0	0	0	0	0	0	0	0	0
TRINITY_DN192227_c2_g1	0.644942	0.753986	0	2.814377	1.322919	0	0.829455	0	0	0	0	0	0.676462	0	0	0.660706	0	0	0	0	0	0	0	0	0	0.533822	0	0	0.605393	0
TRINITY_DN192227_c3_g1	2.569353	4.732122	6.219897	2.522424	5.107526	1.239547	1.99183	0.546822	1.157163	1.564355	3.066945	1.551065	0.524756	2.78184	1.420307	2.044291	1.418591	3.456191	1.34249	0.747171	0.965184	1.491519	0.254761	0.985527	1.301849	2.095368	0.807995	1.420316	0.285813	1.062605
TRINITY_DN192227_c4_g1	4.252452	2.879589	2.478262	1.779003	2.404708	1.922576	0.15315	0.357254	0.661716	0.326835	0.792707	0.650374	0.529649	2.750423	1.196732	2.947764	0.523275	0.957967	0.528923	0.955361	0	0.892502	0	0.575092	0.23253	1.057284	1.056176	1.916505	0.239759	0.870375
TRINITY_DN192227_c5_g1	1.559834	1.344227	1.805717	1.603872	0.648668	0.426493	0.3281	0.575151	0.139818	0.132557	0.783122	0.393298	0.876307	2.900175	1.431525	1.505704	0.364584	1.203977	0.5634	0.659615	0.146549	0.409689	0.509271	0.104714	0.431752	0.821626	0.503097	0.369403	1.01892	0.735003
TRINITY_DN192227_c6_g1	5.668024	2.420497	3.432668	1.84129	5.580725	1.911672	6.584153	1.963135	2.265253	5.230445	1.782157	1.008599	3.991398	2.731624	1.068162	3.473086	1.182663	1.104963	9.112853	4.724083	2.819141	4.082139	6.019415	1.026055	13.110114	5.338328	7.805285	7.78701	8.448389	4.538675
TRINITY_DN192228_c0_g1	0.791958	0	0	0	0	0.785581	0	0	0	0	0	0	0	0	0	0	0	0	0	0	0	0	0	0	0	0	0.906755	0	0	0
TRINITY_DN192228_c1_g1	0	0.176677	0	0	0	0.089815	0.203422	0	0	0.108975	0	0	0	0.112768	0.104308	0	0	0	0	0	0	0	0	0	0	0.054473	0	0	0.084128	0
TRINITY_DN192228_c3_g1	0.029925	0.446455	0.033191	0	0.787118	0.510507	0.125531	0.110049	0.209757	0.135566	0.398946	0.516927	0.030587	2.746179	0.034581	0.093888	2.565754	1.464737	0.035908	0.042335	0.074875	0.233068	1.061239	1.360414	0	0.033748	0.586827	0.0519	0.338055	2.196536
TRINITY_DN192228_c3_g2	0	0	0	0	0	0.88878	0	0	0	0	0	0	0	0.758729	0	0	0.665786	0.265071	0	0	0	0	0	0	0	0	0	0	0	0.315439
TRINITY_DN192228_c3_g3	0	0.159002	0	0	0	0.02855	0.05961	0	0.340487	0.128577	0.151522	0.130267	0	0	0.032898	0	0.212841	0.33614	0	0	0.035564	0	0.092927	0.076256	0.02239	0.016171	0	0.024685	0	0.153406
TRINITY_DN192228_c3_g4	0	0	0	0	0	0	0	0	0.385127	0	0	0	0.588303	0	0	0	0	0.255233	0	0	0	0	0	0	0	0	0	0	0	0
TRINITY_DN192228_c3_g5	0	0	0	0	0	0	0	0	0	0	0	0	0	0	0.289459	0	0	0	0.377723	0	0	0	0	0	0.254229	0	0	0	0	0
TRINITY_DN192228_c4_g1	0	0	0	0.786526	0	0	0	0	0	0	0	0	0	0	0	0.227978	0.43637	0	0	0	0	0	0.391489	0	0	0	0	0	0	0
TRINITY_DN192228_c5_g1	0.887311	0	0	4.733134	4.094828	2.506722	2.044212	0	1.842085	1.292177	0	2.083554	2.157517	3.332214	0	0.071846	5.203494	3.627654	2.189089	1.728929	0	0.160861	0	1.725294	0	0	0.522636	0.368087	0	0.972638
TRINITY_DN192228_c6_g1	0.411539	0	0	0	0	0	0.554604	0	0	0	0	0	0.86451	0	0	0	0	0	0	0	0	0	0	0	0.882603	0	0	0	0	0
TRINITY_DN192228_c7_g1	0.296827	0	0	0	0	0	0	0	0	0.436684	0	0	0	0	0.351105	0.307393	0.665786	0.265071	0	0	0	0	0	0	0	0	0	0	0.274962	0
TRINITY_DN192228_c8_g1	0	0	0	0	0.847974	0.902886	0	0	0	0	0	0	0	0	0	1.781691	0	0	0	0	0	0	0	0	0	0	0	0	0	0
TRINITY_DN192229_c10_g1	0	0	0	0	0	2.227396	0.934021	0	0	0	0	0	0	0	0	1.566792	0	1.303395	1.036925	0	0	0	0	0	0	0	0	0	0	0
TRINITY_DN192229_c11_g1	0	0	0	0.475054	0.302005	0.146647	0	0.20164	0.370514	0.184645	0	0.146822	0	0	0	0	0	0	0	0	0.603628	1.451767	0.170111	0	0	0.550312	4.532676	0.124893	0	0.140405
TRINITY_DN192229_c12_g1	0	0	0	1.170681	0	1.611397	0	0	0	0	0	0	0	0	0	0.561805	0	0	0	0	0	0	0	0	0	0	0	0	0	0
TRINITY_DN192229_c13_g1	0	0	0	0	1.456301	0	0	0	0	0	0	0	0	0	0	0.727435	0	0	0	0	0	0	0	0	0	0.586651	0	0	0	0
TRINITY_DN192229_c2_g1	0	0	0	0	0	0	0.807141	0	0	0	0	0	0	0	0.747295	0	0	0	12.264193	0	0	0	0	0	4.533785	0	0	0	0	0
TRINITY_DN192229_c2_g2	0	0	0	0	0	0	0	0	0	0	0	0	0	0	0	0	0	0	0	2.759117	0	0	0	0	0	0	0	0	0	0
TRINITY_DN192229_c3_g1	0	2.04993	0	27.144496	7.597027	21.972153	1.668465	9.921176	1.207567	1.743159	4.238432	4.988178	1.224809	0	0	37.632616	0	20.218717	7.39045	12.43884	3.208014	7.253884	5.139039	1.045087	7.827115	7.909487	51.601025	12.890402	4.318455	7.392674
TRINITY_DN192229_c4_g1	13.53068	5.578563	0.709131	2.331959	14.751504	8.702229	0.809423	0.956328	0.420894	0.885191	3.497376	0	1.046147	0.768441	0	0.942414	5.991557	0	0.948476	0	0	1.443563	6.034044	0.528694	1.291071	1.588145	0.329721	2.439494	10.342574	3.197393
TRINITY_DN192229_c5_g1	3.901021	69.887198	0.29348	64.203301	29.164314	60.03726	1.756763	0	0	6.117493	15.235699	0.812238	0.288638	3.713138	0	37.060609	2.843482	1.980533	2.490541	2.308285	0	8.111616	15.651944	0	0	3.590093	1.665851	72.135331	68.050028	0.743993
TRINITY_DN192229_c6_g1	23.802569	1.007665	5.73444	57.782018	51.541029	9.438416	37.595511	0	2.608298	39.5411	80.18218	2.280464	19.88439	0	0	45.235962	0.996733	1.646315	126.356764	0	1.369283	118.764189	113.333983	0	49.756149	5.022199	25.495358	138.661288	96.19879	4.145612
TRINITY_DN192229_c6_g2	5.042661	0	0	0.236055	0	0	0	0	0	7.417919	43.361662	0	0	0	0	0	0	0.19651	0	0	0	46.253637	77.624507	0	0	0	0	16.952566	91.918653	0
TRINITY_DN192229_c6_g3	120.22637	336.32147	29.932701	141.736564	40.887298	96.180141	146.824325	40.731382	5.543811	58.805238	44.028751	84.415825	29.186944	10.759282	2.271195	93.843404	3.230486	1.728391	298.16449	108.28566	4.202958	125.208706	39.283251	18.528835	80.225333	186.207594	48.650013	211.554509	29.326249	99.14075
TRINITY_DN192229_c7_g1	0	0	0	5.205437	0	1.589652	0	0	0	0	0	0	0	0	0	1.628157	0	2.13313	1.152955	0	0	0.812882	0	0	0	1.302704	0	0	0.759758	0
TRINITY_DN192229_c8_g1	0	0	0	0.91082	0.432474	1.255754	0	0	0	0	0	0	0	0	0	0.432285	0	0	1.318774	0	0	0	0	0	0	0.336296	0.479381	0	0	0
TRINITY_DN192230_c0_g1	0	0	0	0	2.659417	0	0	0.674003	0.52264	0	0.790048	1.227447	0	0	0	0	0	0	0	0	0	0	0.560687	0	0.45861	0	0	0	0	0.870846
TRINITY_DN192230_c1_g1	0	2.049625	0.920789	0	2.211575	0	0	0	0	0	0	0	0	0	0	0	0	0	0	0	0	0	0	0	0	0	0	0	0	0
TRINITY_DN192230_c2_g1	6.883378	5.445242	2.541685	5.486668	7.616674	6.449513	0	0	1.109548	0.964355	0	0	0	0	0.514447	0.754971	0	0.322534	0	0	0	1.283572	1.082771	0	0	0	0	2.328114	1.369987	0
TRINITY_DN192230_c2_g2	6.905115	3.904702	3.156514	9.304662	6.991382	8.537028	0	0	0	0	0	0.937768	0	0	0	0	0	0	0	0	0	1.712292	0	1.490779	0	1.384247	0	4.842732	0	1.800007
TRINITY_DN192231_c0_g1	0	0	0	0	0	0	0	0	0	0	0.278601	0.179172	0	0	0	0	0.716002	0	0	0	0	0	0	0	0	0	0	0	0	0
TRINITY_DN192231_c1_g1	0	0	0	1.303527	1.423332	0	0	0	0	0	0	0	0.457502	0	0	0	0	1.17453	0	0	0	0.694422	0	0	0	0	0	0	0	0.654038
TRINITY_DN192231_c2_g1	0	0	0	0.320666	0	0	0	0	0	0.196677	0.239912	0	0	0	0	0	0	0	0	0	0	0	0	0	0.140482	0	0	0	0	0
TRINITY_DN192231_c2_g2	0	0.82634	0.868667	0	0	2.127742	0	0	0	0	1.205608	0.798631	0	0	0	0	0	0	0	0	0	0	0	0	0	0	0	0	0	0
TRINITY_DN192231_c3_g1	0	0	0	0	0	0	0	0	0	0	0	0	0	3.819575	0	0	0	0	0	0	0	0	0	0	0	0	0	0	0	0
TRINITY_DN192231_c3_g2	0	0	0	0	0	0	0	0	1.878145	0	0	0	0	0	0	0	0	0	0	0	0	0.746319	0	0	0	0	0	0	0	0
TRINITY_DN192231_c4_g1	0	0	0	0	3.269097	0	0	0	0	0	0	0	0	0	0	0	0	0.22601	0.704563	0	0	0	0	0	0	0	0	0.689895	1.072017	0
TRINITY_DN192231_c4_g2	0	0	0	0	1.909819	0	0	0	0	0	0	0	0	0	0	0	0	0	0	0	0	0	0	0	0	0	0	0	0	0
TRINITY_DN192231_c5_g1	0	0	0	0	0	0.06384	0	0	0.61466	0	0	0.181286	0	0	0	0	0	0	0	0	0	0	0	0	0.157829	0.563881	0.160488	0.222127	0	0
TRINITY_DN192231_c6_g1	0	0.166219	0	0	0	0.316388	0.196515	0.68914	0	0	0.512601	0.497047	0	0	0	0	0	0.284714	0	0	0	0.163853	0	0	0	0	0	0	0	0
TRINITY_DN192231_c6_g2	0	0	0	0	0	0	0.419765	0.122474	0	0	0.134827	1.261619	0	0	0	0	0	0	0	0	0	0	0	0	0	0	0	0	0.60542	0.347971
TRINITY_DN192231_c6_g3	0	0	0	0	0	0	1.022325	0	0	0	0.743179	1.019672	0	0	0	0	0	0	0	0	0	0	0	0	0	0.019785	0	0	0	0.062448
TRINITY_DN192231_c7_g1	0.11172	0.111588	0	0	0	0.111115	0.129632	0.151217	0	0.138548	0	0.11068	0	0	0	2.817544	0	1.002238	0	0.328095	0.209988	0	0	0	0	0	0.204223	0	0.207988	0.531473
TRINITY_DN192231_c8_g1	0	0	0	0	0	0	0	0	1.00152	0.046703	0	0	0	0	0	0	0	0	0.645335	0.05802	0.457741	0	0.089652	0	0	0	0.033241	0	0	0
TRINITY_DN192231_c8_g2	0	0	0	0	0	0	0	0.209568	0.767545	0	0	0.303416	0	0	0	0	0	0	1.655109	0	0	0	0	0	0	0	0.137687	0.12934	0.136999	0.144344
TRINITY_DN192231_c9_g1	0	0	0	0	0	0	1.021164	0.901103	0.533934	0	0	0	0	0	0	0	0	0	0	0	0	0	0	0	0	0	0	0	0	0
TRINITY_DN192232_c0_g1	0	0.657024	0	0	0	0	0	0	0	0	0	0	0	0	0	0	0	0.498127	0	0	0	0	0	0	0	0	0.652966	0	0	0
TRINITY_DN192232_c10_g1	0	0.085211	0	0.558564	0.224271	0.249828	0.095905	0.508457	0.436185	0.172353	0.365784	0.804853	2.423415	0.494457	1.161752	0.448982	1.311621	2.651607	0.109739	0.33322	0.076265	0.2129	0.165981	0	0.216181	0.173378	0.334317	0.422693	0.17206	0.164376
TRINITY_DN192232_c10_g2	0	0	0	0	0	1.342951	0	0	0	0	0	0	0	0	0	0	0	0	0	0	0	0	0	0	0	0	0	0	0	0
TRINITY_DN192232_c11_g1	0	0	0	0	0	0	0.210436	0.126108	0	0.221682	0.136849	0.23637	0	0	0	0	0	0	0.125618	0	0.021491	0.170033	0.056304	0.023046	0.026981	0.385816	0.454886	0.214591	0.164037	0.387632
TRINITY_DN192232_c12_g1	0	0	0	0	0	0	0	0	0	0	0	0	1.594759	0	0	0	0	0	0	0	0	0	0	0	0	0	0	0	0	0
TRINITY_DN192232_c1_g1	1.603284	0	0	0	0	0.794826	0	0	0	1.077961	2.625001	0.88223	0	1.014897	0.956439	0	0	0	0	0	0	0	0	0	0	0	0	0	0	0
TRINITY_DN192232_c2_g1	0	0	0	0	0	0.197672	0.510582	0	0	0.548955	0.337216	0	0	0	0.232658	0.411993	0	0.17754	0	0	0	0	0	0	0	0	0	0	0	0.201966
TRINITY_DN192232_c3_g1	0	0	0	0	0	0	0	0	0	0	0	0	0	0.771665	0	0	0	0	0	0	0	0	0	0	0.613978	0	0	0	0	0
TRINITY_DN192232_c4_g1	0	0	0	0	0	0	0	0	0	0	0	0	0	0	0	0	0	0.337289	0	0	0	0.43443	0	0	0	0.491676	0	0.685879	0.699928	0.814237
TRINITY_DN192232_c5_g1	1.726279	14.36849	4.501402	1.167046	0	3.103527	4.670785	1.325568	16.094324	4.64596	3.02846	0	2.674561	0	0	2.746262	0	0	2.443946	3.666151	0	4.28073	1.059657	0	0	0.692124	0	0	0	0
TRINITY_DN192232_c6_g1	0	0	0	0	0	0	0	0	0	2.186412	0	0	0	0	0	0	0	0	0	0	0	0	0	0	0	0	0	0	0	0
TRINITY_DN192232_c7_g1	0	0.754951	0	0	0	0	0	0	0	0	0	0.375434	0	0	0	0	0	0	0	0	0	0	0	0	0	0.251591	0.36173	0	0.606179	0
TRINITY_DN192232_c9_g1	0	0.042943	0	0	0.142824	0.045541	0	0.056785	0.110061	0	0.061931	0.296036	0	0	0.10518	0.047785	0.34465	0.370899	0.055655	0	0.057814	0	0.150426	0.061954	0.036567	0.026277	0.037257	0	0	0.123988
TRINITY_DN192233_c0_g1	0	2.702448	0	0.440634	0	6.372886	0	0	0	0	0	0	0	0	0	0	0	0	0	0	0	0	0	0	0	0	0	0	0	0
TRINITY_DN192233_c1_g1	0.60494	0	0	0	0	0.322617	0	0	0	0	0.552683	0.689562	2.712001	0	0.357926	0	0	0.284015	0.474224	0.475024	0	1.729615	1.180474	0.524851	0.965613	0.457273	0.659383	0.272307	3.082064	0.643875
TRINITY_DN192233_c2_g1	1.684021	4.830218	3.041048	0.987376	2.692099	2.567875	0.235182	0	0.987003	0	0.927611	0.197614	3.122494	0	1.324399	0.368204	1.18172	0	0.601246	1.117609	0	0.409562	1.409351	0	0	0.278155	0	0	0	0
TRINITY_DN192233_c2_g2	0	0	0	0	0	0	0	1.828389	2.082908	1.181583	0.649024	0.141288	0	0	0	0	0	0	0	0	0	0	0	0	16.219367	4.687715	3.854001	10.656962	4.955793	1.473588
TRINITY_DN192233_c2_g3	2.315771	2.182266	1.445878	1.203256	2.323688	1.519334	22.082807	28.168079	15.623563	13.942517	15.7887	14.692091	9.971289	6.33598	7.343639	2.84617	30.761666	3.219807	30.795504	22.716721	12.786614	9.282446	7.971712	7.327534	0.780618	0.543997	0.524549	0	0.152819	0.689697
TRINITY_DN192233_c2_g4	0	0	0	0	0.15737	0.192747	0	0	0	0	0	0	0.183696	0	0	0	0	0.240427	0.116305	0	0	0	0	0.201441	0	0	0	0	0	0
TRINITY_DN192233_c2_g5	0	0	0.542702	0	0	0	0	0	0	0	0	0	0	0	0	0	0	0	0	0.701128	0	0	0.58912	0	0	0	0	0	0	0
TRINITY_DN192233_c2_g6	0	0	0	0	0	0	0	0	0.944522	0	0	0	0	0	0	0	0	0	0	0	0	0	0	0	0	0	0	0	0	0
TRINITY_DN192233_c3_g1	0	0	0	0	0	0	0	0	0	0	0	0	0	0.991331	0	0	1.686776	0	0	0	0	0	0	0	0	0	0	0	0	0
TRINITY_DN192234_c0_g1	0	0	0.314491	0	0	0	0	0	0	0	0	0	1.393826	0	0	0.555828	1.193361	0	0.416392	0	0	0	0	0	0	0	0	0	0	0
TRINITY_DN192234_c1_g1	6.165636	15.343224	10.714708	21.381748	28.532207	19.884806	15.503081	16.098279	8.161134	18.598317	16.80355	11.353525	12.934342	7.117623	6.542969	16.868046	36.0417	21.61994	7.410094	8.644626	2.1217	10.514212	7.741106	3.554081	8.633937	5.160541	4.807476	2.532328	1.74909	5.464942
TRINITY_DN192234_c1_g2	0	0.400967	0	0	0.375783	0	0	0	0	0	0	0.398303	0	0	0	0.357847	0	0	0	0	0	0	0	0	0	0	0	0	0	0
TRINITY_DN192234_c4_g1	0	0	0	0	0	0	0	0	0	0	0	0	0	0	0	0	0	0	0	0	0	0	0	0	0	0	0	0	0	0
TRINITY_DN192234_c5_g1	0	0	0	0.8015	0	1.467042	0	0	0	0	0	2.467765	1.539102	0	0	1.675516	0	1.866795	0	0	0	0	0	0	0	0	0	0	0	0
TRINITY_DN192235_c0_g1	0	0	0	0	0	0.99546	0	0	0	0	0.903716	0	0	0	0	0.512922	0	0	2.324455	0	0	0.560427	0.646721	0	0.523788	0	0	0	0	0
TRINITY_DN192235_c1_g1	0	0	0	0	0	0	1.324962	0	0	0	0	0	2.331456	0	0	0	0	0	2.691327	0	0	0	0	0	0.517986	0	0	0.446151	0	0
TRINITY_DN192235_c2_g1	0	0.51538	0	0.103687	0.371392	0.699752	4.668037	0.309669	1.478255	0.96122	1.682998	6.636184	5.39096	0	0	0.647451	0.072411	0.172748	6.556807	0	0	4.161153	0.388992	1.522116	0.944592	0	0.492684	0.176262	0.307536	1.316018
TRINITY_DN192236_c0_g1	0	0	0	0	0	0	0	0	0	0	0	0	0	0	0.445424	0	0	0.33475	0	0	0	0	0	0	0	0	0	0	0	0.807856
TRINITY_DN192236_c1_g1	1.31816	0.769244	0	0	0	0	0.844683	0	0	0	0	0	0.690855	0	0	0	0	0	0	0	0	0	0	0	0	0	0	0	0	0
TRINITY_DN192236_c2_g1	0	1.466751	0	0.419927	0	1.887909	0	0.131396	0	0.303953	0	0	0	0	0.919034	0	0.759937	0.282607	0	0	0	0	1.237821	0	0	0	0	0.608009	0.358162	0
TRINITY_DN192236_c2_g2	0	0	0	0	0	0	0	0	0	0	0	0	0	0	0	0	0	0	0	0	0	0	0	0	0	0	0.213608	0	0	0
TRINITY_DN192236_c3_g1	3.326784	0.455529	0	0	0.843424	0	0	0	0	0	0	0	0	0	0	1.686178	0.328557	1.473765	1.175339	0	0	0	0	2.061423	0	0	0.941486	0	0	0
TRINITY_DN192236_c3_g2	0.096947	0.599359	0	0	0	0.159092	0	0.128586	0.296193	0	0	0.094506	0.409644	0.299192	0.097367	0.393488	0.191066	0.174058	0.203863	0	0.419976	0	0.444296	0	0.416723	0	0.084436	0	0	0
TRINITY_DN192236_c3_g3	0	1.00793	0	0	0	0	0	0	1.13977	1.197775	0	0	0	0	0	0	1.888586	0	0	0	0	0	0	0	0	0	0	0	0	0
TRINITY_DN192236_c3_g4	0	1.256833	0.469016	0	0.405805	0	0	0	0	0	0	0	0	0	0	0.405743	0	1.051543	0	0	0	0	0	0	0	0.312289	0	0.713808	0	0
TRINITY_DN192236_c3_g5	0	0	0	0	0	0	0	0.568508	0	0.519168	0.318622	0.203263	0.587158	0	0	0	0	0.200926	0	0	0	0	0	0	0	0	0	0	0	0
TRINITY_DN192236_c3_g6	0	0	0	0	0.316899	0	0	0	0	0	0	0	0.319506	1.175144	0	0	0	0	0	0	0	0	0	0	0	0	0	0	0	0
TRINITY_DN192236_c3_g7	0	0.523063	0	0	0	0	0	0	0	0	0	0.261214	0.488728	0	0.277511	0	0.517568	0.421383	0	0	0.361716	0	0	0	0	0	0	0	0	0
TRINITY_DN192236_c3_g8	0	0.287809	0	0	0.265395	0	0	0.403678	0.352133	0.371355	0	0	0	0	0	0.265819	0	0	0	0	0.397622	0	0	0	0	0	0	0	0	0
TRINITY_DN192236_c3_g9	0.233534	0.517089	0.271712	0.500518	0	0	0	0	0	0	0	0	0	0	0	0.484054	0	0.441223	0.356336	0	0.357609	0	0	0	0	0	0	0	0	0.726965
TRINITY_DN192236_c4_g1	0.425305	0.999598	0	0	0	0	0	0	0	0.628024	0.783894	0	0	0	0	0	0.965455	1.139455	0	0	0	0	0	0	0	0	0	0	0	0
TRINITY_DN192236_c4_g2	0	0	0	0	0	0	0	0	0	0	0	0	0	0.462496	0	0	0	0	0	0	0.576573	0	0	0	0	0	0	0	0	0
TRINITY_DN192236_c4_g3	0.257008	1.392804	0	1.249545	0.26645	1.152303	0	0	0	0	0	0	0.132041	0	0.149168	0.519678	0.78247	0.115193	0	0	0	0	0	0	0.231758	0	0	0	0.239095	0
TRINITY_DN192236_c4_g4	0	0.696402	0	1.942373	0	0	0	0	0	0	0	0	0	0	0	0	0	0	0	0	0	0	0	0	0	0	0	0	0	0
TRINITY_DN192236_c4_g5	0	0	0	0.176657	0.687081	0.330029	0	0.241725	0.218799	0.22068	0.539963	0.347944	0	0	0	0	0.347813	0	0.476722	0	0	0	0.202236	0	0	0	0	0	0	0
TRINITY_DN192236_c5_g1	0	0	0	0	0	0	0.901935	1.037541	0	0	0	0	0	0	0	0	0	0	0	0	0	0	2.691008	0	0	0	0	0	0	0
TRINITY_DN192236_c6_g1	0.175967	0.18673	0	0	0.18218	0	0.22154	0	0.233592	0	0	0	0	0	0	0	0.371911	0.31484	0	0	0	0	0	0	0	0	0	0	0	0.1762
TRINITY_DN192236_c7_g1	0	0	0	0	0	0	0	0	0	0	0	0	0.832205	0	0	0	1.721122	0	0	0	0	0	0	0	0	0	0	0	0	0
TRINITY_DN192236_c8_g1	0	1.091243	0	0	0	0.463336	0	0	0	0	0	0	0	0	0	0	0	0.413587	0	0	0	0	0	0	0	0	0	0	0	0.501099
TRINITY_DN192236_c9_g1	0	0	0	0	0	0	0	0	0	0	0	0	0	0	0	0.552361	0	0.479069	0	0	0	0	0	0	0	0	0	0	0	0
TRINITY_DN192237_c0_g1	5.600093	0.38979	5.207598	1.782055	1.022275	1.062016	0.445092	0.540437	0	0.487669	0	0.756364	0	3.793994	3.514761	1.112443	0	2.059356	1.06853	0.517675	2.091327	0.756892	1.290662	2.952777	0.355147	0.765031	0	3.29951	6.713375	1.058163
TRINITY_DN192237_c2_g1	3.681766	4.309699	5.934793	6.570838	3.029661	9.650695	5.332619	4.242979	0	0	2.733146	3.491204	3.988707	1.927974	4.201788	4.602828	0	6.11911	8.074536	9.585367	10.935018	6.509332	13.698837	4.697506	5.867911	5.476419	7.23627	2.336174	3.740687	5.506766
TRINITY_DN192237_c3_g1	4.939076	2.664982	9.429752	4.127121	2.361355	7.269228	0.965263	2.215419	1.007187	1.061264	1.278927	2.567973	3.217609	7.839152	10.153492	4.372598	3.339693	9.611346	6.726351	6.709385	6.301153	9.005949	13.488342	4.081239	5.22296	5.756702	4.511048	4.325755	7.314976	2.446079
TRINITY_DN192237_c4_g1	5.208662	7.445549	6.261897	12.461598	11.169265	10.377886	11.354316	19.049239	33.641716	40.102166	29.819559	30.488952	0.889777	0	0.260668	0.553397	1.485829	0.265358	9.961662	5.903838	27.580096	11.413429	16.143015	9.522202	0.825904	0.366221	0.609944	0.815296	0.328725	0.486449
TRINITY_DN192237_c4_g2	21.235708	21.736215	24.487799	10.084257	9.074173	10.062792	17.064749	20.841313	16.24709	24.914585	25.2251	23.338603	0.384581	0.155353	0.575227	0.284312	1.233389	0.226991	20.572765	6.567059	37.211484	8.593387	20.164824	7.868945	0.484728	0.268992	0.403602	0.346968	0.136886	0.315086
TRINITY_DN192237_c4_g3	68.352401	36.922421	80.301515	34.403877	21.106136	26.158774	53.191546	48.227251	64.801982	91.463871	77.043547	81.770112	1.521657	1.868371	2.713842	0.436141	2.275604	0.193266	41.059588	21.081461	81.829136	25.424042	36.521274	27.025971	2.321441	1.31463	1.06215	1.8664	0.195125	1.292671
TRINITY_DN192237_c4_g4	0.380416	11.110741	1.362135	4.96031	4.32835	5.708411	0	1.811021	0	0	0	0	0	0	0	0	0	0	0	0	0	0	0	0	0	0	0	0	0	0
TRINITY_DN192237_c4_g5	8.31696	79.448919	32.450339	25.145945	16.868475	46.114262	70.634223	99.819115	124.193732	162.229944	129.298629	192.805866	1.722238	0	0.991755	0.843089	14.195977	1.473765	62.907243	15.42015	151.775919	37.544487	58.479633	57.848872	5.415083	2.014695	5.672042	0	0	0.870779
TRINITY_DN192238_c0_g1	0	0	0	0	0	0	0	0	0	0	1.709564	0	0	0	0	0	0	0	0	0	0	3.004789	0	0	0	0	0	0	6.078953	0
TRINITY_DN192238_c1_g1	0	0	0	0	0	0	0	0	0	1.489669	0	0	0	1.039395	0	0	0	0	0	0	0	0	0	0	0	0	0	0	0	1.658873
TRINITY_DN192238_c2_g1	0	20.248041	0	0	0.895286	0	0	9.597021	0	0	4.489399	7.985158	0	6.227805	0	0	0	0	0	4.999241	0	0	0.530267	1.453004	0.434579	15.226096	0	0	4.131828	2.921479
TRINITY_DN192238_c3_g1	0	0	0	0	0	0	0	0	0	0	0	0	1.134908	0	0	0.282719	0	0	0	0	0	0	0	0	0	0	0	0	0	0
TRINITY_DN192238_c3_g2	0	0	0	0	0	0	0	0	0	0.480754	0.294573	0.377637	0	0	0	0	0	0	0	0.541731	0	0	0.438252	0	0	0	0	0	0	0
TRINITY_DN192238_c4_g1	0	0.398217	0	0.268866	0.43784	0	0.187189	0.766019	0.102705	0.30438	0.689199	0.320587	0.347049	0.211306	0.28734	0	0.323	0.149127	0.108638	0.316832	0	0	0.323197	0	0.711686	1.619536	0.723682	0.291097	0.157799	0.755071
TRINITY_DN192238_c4_g2	0	0.012851	0	0	0	0	0	1.719602	0.311679	1.086888	0	0	0	0	0	0	0	0	0	0.180275	0	0	0	0	0	0.181854	0	0	0	0
TRINITY_DN192238_c4_g3	0	0.220468	0	0.288529	0	0.075741	0	0.196473	0	0	0	1.016439	0	2.088012	0	0	0	3.686944	0	0.438423	0	0	0	1.491951	0	0.316417	0	0	0	0.070402
TRINITY_DN192238_c5_g1	0	0	0	0	0	0	4.922035	0	0	0	3.903499	19.214324	0	0	0	0	0	0	5.7106	0	0	0	0.983735	2.776613	2.244229	0	0	0	6.366891	10.8327
TRINITY_DN192238_c6_g1	0	0	0	0	3.835369	0	0	0	1.492797	0	0	0	0.084896	0	0	0	0	0	0.035014	0	0	0	0	0	1.790978	0	0	0	2.278254	0
TRINITY_DN192238_c7_g1	1.758997	0	1.036067	4.154167	7.410532	5.068799	0	0	0	0	1.083509	0	6.974489	0	1.040039	0.312015	2.892914	0	1.488401	0.460113	0	0.668963	2.699291	0	0.622084	0	0	0	2.987408	0
TRINITY_DN192239_c11_g1	0	0	0	0	0	0	0	0	0	0	0	0	0.598701	0	0	0	0	0	0	0	0	0	0	0	0	0	0	0	0	0
TRINITY_DN192239_c12_g1	0	0	0	0	0	0	0	0	0	0	0	0	0	0	0	0	0	0	0	0	0	0	0	0	0	0	0	0	0	0
TRINITY_DN192239_c2_g1	97.430025	21.791714	62.37413	45.272012	35.370005	42.759507	53.119432	45.702246	67.494369	62.517444	43.75751	42.253305	100.227587	21.788313	69.450787	37.469309	46.385663	33.945845	43.773514	19.058839	70.936197	38.348032	26.48597	35.160856	48.865371	20.325542	45.249612	38.758727	27.803849	36.648333
TRINITY_DN192239_c3_g1	0	0	0	0	0.5693	0	0	0	0	0	0	0	0.581315	0	0	0	0	0	0	0	0	0	0	0	0	0	0	0	0	0
TRINITY_DN192239_c4_g1	0	0	0	0	0.76107	0	0	0	0	0	0	0	0	0	0	0	0	0.663276	0	0	0	0	0	0	0	0	0	0	0	0
TRINITY_DN192239_c8_g1	0	0	0	0	0	0	0	0	0	0	0	0	0	0	0	0	0	0	0	0	0	0	0	0	0	0	0	0	0	0
TRINITY_DN192240_c0_g1	0	0.916271	0	0	0	0	0	0	0	0	0	0	0	0	0	0	0	0	1.152955	1.151698	0	0	0	0	0	0	0	0	0	0
TRINITY_DN192240_c1_g1	0	0	0	0	0	0	0	0	0	0	0	0	0	0	0	0	0	0	0	0.891873	0	0	0	0	0	0	0.306432	0	0	0
TRINITY_DN192240_c3_g1	2.041817	4.607354	9.10239	3.602299	7.131777	6.278744	5.507576	29.84915	17.312419	10.195642	6.571075	7.229451	7.782021	21.383963	30.373704	2.718169	3.761557	6.563465	11.665811	18.184239	5.599176	21.113715	6.969045	9.594906	3.38511	5.599502	7.47143	1.746408	16.89398	8.711082
TRINITY_DN192241_c0_g1	0	0.503274	0	0	0.121213	0	0	0.337617	0	0	0.123716	0	0	0	0	0	0	0	0	0.124605	0	0	0	0	0	0	0	0	0	0
TRINITY_DN192241_c1_g1	0.758667	0	0	0	1.481106	0.18874	0	0	0.481053	0.825873	0	2.379743	0	0	0	0	0	0	0	0	0.072473	2.184869	0.438768	3.039253	0	0	0.701874	1.22475	0.793351	1.076969
TRINITY_DN192241_c1_g2	0	0.212581	0	0	0	0	0	0	0	0.452773	0	0	0	0	0	0	0	0	0	0	0	12.81572	0	0.316159	0	0	0	0	0	0
TRINITY_DN192241_c1_g4	0	0	0	0	0	0	0	0	0	0	0	0	0	0	0	0	0	0	0	1.873071	0	0	0	0	0	1.551836	0	0	0	0
TRINITY_DN192241_c2_g1	1.457233	3.752961	3.255258	3.171192	2.691336	4.932294	1.581678	2.181537	0.696338	0.756953	0.549966	1.254706	2.953556	2.125161	2.092185	1.973754	2.632866	3.529431	1.921096	3.083319	1.495741	2.404136	5.855554	5.40313	0.397707	0.342505	0.620081	0.127468	0.156055	0.393675
TRINITY_DN192242_c0_g1	0	3.988463	0	0	3.899027	0	0	0	5.039525	0	0	0	0	0	0	0	0	0	0	0	0	0	0	0	0	0	0.995874	0	0	0
TRINITY_DN192242_c0_g2	0	0	0	0	1.587054	0	0	0	2.386827	0	0	0	0	0	0	0	0	0	0	0	0.374401	0	0	0	0	0	3.393654	0	0	0
TRINITY_DN192242_c1_g1	1.658612	10.124211	0	0	12.266363	0	0	0	13.386267	0	0	0	0	0	0	0	0	0	0	0	4.947775	0	0.188192	0	0	0	6.92767	0	0	0
TRINITY_DN192242_c1_g2	2.354995	6.808676	0	0	5.581876	0.062707	0	0	3.990833	0	0	0	0	0	0	0	0.120482	0	0	0	6.788727	0	0	0	0	0	6.01548	0	0	0
TRINITY_DN192242_c1_g3	6.849889	16.495036	0	0	21.890766	0	0	0	3.228498	0	0	0	0	0	0	0	0.809813	0	0	0	5.54559	0	0	0	0	0	2.448841	0	0	0
TRINITY_DN192243_c0_g1	22.595885	15.09869	10.915192	15.066064	14.418609	20.943947	41.28606	23.038937	10.090395	56.599858	69.971927	70.349511	4.272008	3.893096	2.480214	19.624813	3.012029	4.542996	5.02445	4.004405	5.316761	17.055603	9.712427	9.823272	0.279223	0.250901	0.516863	0.249535	0.233991	0.259996
TRINITY_DN192243_c0_g2	0	0	0	4.598713	4.237476	0	0	0	0	0	0	0	0	0	0	0	0	0	0	0	0.596949	0	0	0	0	0	0	0	0	0
TRINITY_DN192243_c1_g1	3.011177	1.580316	2.762018	3.400008	3.584023	2.743866	0.805219	1.447078	0.627346	0.590328	0.63268	0.698496	1.881427	2.286293	1.718884	3.117367	1.96711	5.893736	0.4259	0.40935	0.367651	0.309356	0.445079	0.81105	1.213153	1.570286	0.569767	0.79468	0.804192	1.522146
TRINITY_DN192243_c1_g2	0	0	0	0	0.511199	0.246229	0.327372	0	0	0	0	0	0	0	0	0	0.544967	0.441377	0	0.385074	0.381232	0	0	0	0.255804	0.178303	0	0.66189	0.687123	0.516114
TRINITY_DN192244_c0_g1	0	0	0	0	0	0	0	0	0	0	0	0	0	0	0	0.75117	0	0	0	0	0	0	0	0	0	0	0	0	0	0
TRINITY_DN192244_c1_g1	0	0	0	0	0	0	0.280436	0	0	0	0	0	0	0	0	0	0	0.428752	0	0	0	0	0	0.351716	0.212653	0	0	0	0	0.572259
TRINITY_DN192244_c2_g1	0	0	0	0	0	0	0	1.88804	4.101141	0.873368	0.541255	1.013297	0	1.517457	0	0	1.331571	0.530142	0.464775	0	0	0	0	0	0	0	0	0	0	0
TRINITY_DN192244_c3_g1	0	0.451782	0	0	0.49077	0.1373	0	0	0	0	1.428614	0	0.162602	0.398202	0	0.164031	0	1.108074	0	0	0.618972	0	0	0	0	0	0	0	0	0
TRINITY_DN192244_c4_g1	0	0	0	0	0	0	0	0	0	0	0	1.424001	0.470293	0	0	0.461889	1.387729	0.556876	0	0	0	0	0	0	0	0.362981	0	0	0	0.669302
TRINITY_DN192244_c4_g2	0	0	0	0	0.474288	0	0	0	0.631469	0	0	0	0.029383	0	0	0	0	0	0	0	0	0	0	0	0	0	0	0	0	0
TRINITY_DN192244_c5_g1	0	0.431519	0	0.213049	0	0	0	0.301907	5.364549	1.103592	0	1.292713	0	0	0	0	0	0	0.296836	0	0	0.21509	0	0	0	0	0.398138	0	0	0
TRINITY_DN192244_c6_g1	0	0	0	0.538377	0.370772	0.358382	0	0	3.009327	0	0	0.41371	0	0	0	0	0.811973	0	0	0	0	0	0.469199	0	0	0	0	0	0.853848	0
TRINITY_DN192244_c6_g2	0.062634	0.119321	0	0.198525	0	0	0	0.079359	0.076252	0.146043	0.173656	0.058856	0	0	0	0	0.239238	0	0	0.178908	0	0.113116	0	0.172627	0	0	0.052082	0.108323	0	0.11455
TRINITY_DN192244_c6_g3	0	0.193431	0.456317	0.211237	0.613996	0.067008	0.327594	0	0	0.273068	0.094085	0	0	0	0	0.140485	0.129249	0	0	0	0.886203	0	0	0	0	0	0	0	0	0
TRINITY_DN192244_c6_g4	0	0.545621	0	0	0	0	0	0	0	0	0.848088	0	0	0	0	0	1.049551	0	0	0	0	0	0.604157	0	0	0.377504	0	0	0	0
TRINITY_DN192244_c6_g5	0	0	0	0	0	0	0	0	0	0	0	0	0	0	0.933956	0	0	0	0	0	0	0	0	0	0	0	0	1.459779	0	0
TRINITY_DN192244_c6_g6	0.157396	0.328548	0	0	0	1.372755	0	0	0.206436	0	0	0	0.35923	0	0	0.355349	1.553372	0.306695	0.541618	0	0	0	0	0	0	0.266594	0	0	0.954394	0
TRINITY_DN192244_c6_g7	0	0	0	0	0.641215	0	0	0	0	0	0	0	0	0	0	0	0	0	0	0	0	0	0	0	0	0	0	0	0	0
TRINITY_DN192244_c6_g8	0	0	0	0	0	0	0	0	0	0	0	0	0	0	0	0	0	0	0	0	0	0	0	0	0	0	0	0	0	0
TRINITY_DN192244_c7_g1	0	0	0	0.505702	0	0	0	0	0	0	0	0	0	0	0	0	0	0	0.360465	0	0	0	0	0	0	0	0	0	0	0
TRINITY_DN192244_c8_g1	0	0	0	0	0	0	0	0.834336	0	0	0	0	0	0	0.654514	0.563009	0	0.488454	0	0	0	0	0	0	0	0	0	0	0	0
TRINITY_DN192245_c1_g1	0	0	0	0	0	0	0	0.73904	0	0	0	0	0	0	0	0	0	0	0	0	0	0	0	0	0	2.333103	0	1.428901	1.768622	0.514419
TRINITY_DN192245_c2_g1	0	0.385254	0	0.590516	0.310122	0.46852	2.945261	3.673908	0.597346	0.489858	1.812759	1.809827	0	0	0	0	0	0	3.913967	0.838846	0	0.573546	0.384101	0.285426	0.208195	0	0	0	0	0.090925
TRINITY_DN192245_c3_g1	0	0.593925	0.089501	0.042792	0	0	1.244376	1.729861	0.71007	0.329861	0	0	0	0.360437	0	0	0	0	0	1.12387	0	0.180554	0	0	10.867349	6.382309	7.500004	36.064795	14.640404	3.562021
TRINITY_DN192245_c3_g2	1.993099	1.189432	0.862386	0	0	0.28322	0.798589	1.686301	0.121851	0.575594	0.604209	2.181892	4.547896	4.65635	0.219175	2.367153	0.990827	7.271777	6.959637	6.013873	2.737973	1.31671	4.892906	4.847859	2.193558	2.802783	2.648626	3.370857	3.706609	1.49953
TRINITY_DN192245_c3_g3	2.024853	4.660966	1.45441	5.24133	3.039471	2.458665	0	1.028942	0	0.95481	1.13256	0.856122	3.093804	2.075935	0	2.027515	3.106278	3.218884	1.17258	3.102807	0	1.036585	2.669692	4.96386	0.69055	1.396007	0.883684	0.368817	0.375621	0.875241
TRINITY_DN192245_c3_g4	0	0	0	0	0	0	0.814545	0	0	0.895215	0	0	0	0	0	0	0	0	0	0	0	0	0	0	0	0	0	0	0	0
TRINITY_DN192245_c3_g5	0	0	0	0	0	0	0.341286	0.807355	0.895943	0.742711	0	1.038963	0.424782	0.327032	0	0.265819	0.568066	0.229124	2.358476	0.4006	0.397622	0.400083	0.488346	0.866561	0.534454	0.186761	0	0	0	0
TRINITY_DN192245_c3_g6	0	0	0	0	0	0	0	0	63.322521	0	0	0	0	0	0	0	0	0	0	0	3.005349	0	0	0	0	0	0	0	0	0
TRINITY_DN192245_c3_g7	0	0	0	0	0	0	0	0	0	0	0	0	0	0	0	0	0	0	0	0	0	0	0	0	0	0	0.308638	0	0.265074	0
TRINITY_DN192245_c4_g1	0	0.614837	0	0	0	0	0	0	0	0	0.941116	0	0	0	0	0	0	0	0	0	0	0	0	0	0	0	0	0	0	0
TRINITY_DN192246_c2_g1	0	0.93585	0	0	0	0	0	0	0	0	0	0	0	0	0	0	0	0	1.175339	0	0	0	0	0	0	0.664773	0.935669	0	0	1.722453
TRINITY_DN192246_c3_g1	0	0	0	0.674698	0	0	0	0	0	0	0	0	0	0	0	0.633889	0	0	0	0	0	0	0	0	0	0.51188	0	0	0	0
TRINITY_DN192246_c4_g1	0	0	0	0	0	0	0	0	0	1.197775	0	1.934676	0	2.266694	0	0.905969	0	0	0	0	0	0	1.094977	0	0	0	0	0	0	0
TRINITY_DN192246_c4_g2	0	0	0	0	0	0	0	0	0	0	0	0.021607	0.494147	0	0	0	0	0	0	0	0	0	0	0	0	0	0	0	0	0
TRINITY_DN192246_c5_g1	0.038832	0.036172	0.04281	0.204757	0.322972	0.386091	0.367483	0.286307	0.139212	0.043992	0.051976	0.284784	0.198322	0	0	0.081048	0	0.03495	0.046742	0.218927	0.048635	0.03399	0.042254	0	0.092108	0.044218	0.06261	0	0.108712	0.034848
TRINITY_DN192246_c6_g1	0	0.067847	0.121514	1.535747	0.220249	0.170795	0.15502	0.181024	2.061967	0.41614	0.099187	0.133979	0	0	0.500396	0.442037	0.815911	0.317647	0.088898	0.10141	0	0.258072	0.341021	0.156859	0	0.083384	0.059409	0	0.13178	0.325269
TRINITY_DN192246_c6_g2	0.918463	0	0	0	0	0	0	0	0	0	1.682873	0	0	0	0	0	0	0	0	0	0.739204	0	0	0	0	0	0	0	0	0
TRINITY_DN192246_c6_g3	0	0.545621	0	0	0	0.926672	0	0	0	0	0	0	0	0	0	0	0	0	0	0	0	0	0	0	0	0	0	0	0	0
TRINITY_DN192246_c6_g4	0	0	0	0	0	0	0	0	0.217573	0	0	0	0	0	0	0	0	0	0	0	0	0	0.753956	0	0	0	0	0	0	0
TRINITY_DN192246_c6_g5	0	0	0	0	0	0	0	0	0	0	0	0.918859	0	0	0	0	0	0.745706	0	0	0	0	0	0	0	0	0.955133	0	0	0
TRINITY_DN192246_c7_g1	0.200394	0.411446	0.08974	0.467366	0.380604	0.44314	0.36133	0.407836	0	0.09237	0.218378	0.147153	0.332638	0.546547	0	0.725179	0	0.288892	0.258228	0.119349	0.051054	0.106247	0.133006	0.109433	0.126974	0.162898	0.424159	0.245292	0.569374	0.146235
TRINITY_DN192246_c7_g2	0	0.395437	0.272996	0.345113	0.169327	0.162183	0.816643	0.529649	0	0	0.349018	0.390891	0.417642	0.40676	0	0.594659	0.475306	0.43951	0.416566	0.235403	0.214454	0	0.276406	0.229587	0.205555	0.340841	0.347709	0.070747	0.455895	0.151399
TRINITY_DN192246_c7_g3	0	0	0	0	0	0	0	0	0	0	0	0	2.233956	0	0	0	0	0	0	0	0	0	0	0	0	0	1.652433	0	0	0
TRINITY_DN192246_c7_g4	0.276435	0.261494	0	0	0.263646	0.501687	0.712761	0.818073	0.468447	0.255534	0.618223	1.174588	0.11307	0	0.127121	0.159278	0.190623	0.099449	0.272238	0.235917	0.064023	0.247213	0	0	0.805209	1.018339	1.633576	0.190989	0	0.913912
TRINITY_DN192246_c7_g5	0	0	0	0.6818	0	0	0	0	2.509025	0.887237	0	1.424001	0.655587	0	0	0	0	0	0	0	0	0	0	0	0	0	0	0	0	0
TRINITY_DN192246_c7_g6	0	0.463121	0	0	0	0	0	0	0	0	0	0.458414	0	0	0	0	0	0.353272	0.624368	0	0	0	0	0	0	0.315145	0.450187	0	0	0
TRINITY_DN192246_c7_g7	0	0	0	0	0	0	1.049117	0.879172	0	0	0	0	0	0	0	0	0	0	1.330731	0.961292	0	0	0.415474	0	0	0	0	0	0	0
TRINITY_DN192247_c12_g1	0	0	0	0	0	0	0	0	0	0	0	0	0	0	0	0	0	0	0	0	0	0	0	0	0	0	0	0	0	0
TRINITY_DN192247_c13_g1	0	0	0	0	0	0	0	0	0	0	0	0	0	0	0	0	0	0	0	0	0	0	0	0	0	0	0	0	0	0
TRINITY_DN192247_c2_g1	38.386905	53.425555	64.918996	57.013919	64.620809	54.44859	65.600445	63.030994	23.013165	27.664522	59.344195	45.237038	57.413532	29.452703	58.984643	75.624414	36.256654	48.682981	60.515036	41.098261	67.625473	42.355033	47.754212	31.53791	48.066734	33.503326	48.221387	32.759639	31.230807	39.810762
TRINITY_DN192247_c3_g1	0	0	0	0	0.245035	0.213248	12.121481	8.869613	2.508511	1.803652	8.34933	5.241157	0.238279	0	0	0.222073	2.491829	0.194443	16.933038	16.12522	5.13695	4.915069	6.023896	2.447528	16.085237	5.417737	3.754936	1.175897	4.941105	7.7614
TRINITY_DN192247_c3_g2	2.161789	0.60864	0.493739	6.34104	2.767165	1.2353	2.717044	7.234696	1.024317	6.692001	2.903978	1.823566	3.13726	1.782398	0.308108	5.619048	1.646791	1.506679	3.597623	1.927963	0	2.503417	0.671462	0.37052	2.075803	6.939571	0.951028	2.760718	0.649632	0.688978
TRINITY_DN192247_c4_g1	0.565006	1.276272	0.225665	1.689373	0.880031	1.225579	1.221454	1.334772	1.124083	1.632829	1.585417	2.27646	1.231837	1.112065	1.529337	3.714486	2.135805	3.052921	2.916013	2.443704	3.296913	2.608382	3.343347	4.350545	1.01705	0.720761	0.773692	0.28685	0.45556	0.775628
TRINITY_DN192247_c5_g1	0	0	3.079797	0	0	0.833341	0	1.185871	0	0	0	0	0	1.064961	0	0	0	0	0	0	0	0	0	0	0.780099	0	0	0	0	0
TRINITY_DN192247_c6_g1	0	0	0	0	2.362232	0	0	1.162943	0	0	0	0	0	0	0	0	1.756346	0	0	0	0	0	1.015122	0	0	0	0	0	0	0
TRINITY_DN192248_c0_g1	0	0.879252	0	0	0	0.758876	0	0	0	0	0	0	0	0	0	0	0	0	0	0	0	0	0	0	0	0	0	0	0	0
TRINITY_DN192248_c10_g1	14.992395	18.344182	20.012939	25.152045	18.021259	31.087951	16.454586	8.648029	53.4328	19.405443	20.045017	11.910442	10.543144	31.457064	24.153132	31.421494	23.557036	36.525131	26.151941	20.670937	9.394491	14.678256	19.381052	35.451466	16.888276	26.063622	7.286668	22.886109	17.436278	12.490947
TRINITY_DN192248_c11_g1	0	0.264578	0	0	0.280281	0.671476	2.581304	0	0	0	0	0	0	0	0.659971	0	0	0.748394	0	0	0	0	0	0	0	0	0	0	0	0
TRINITY_DN192248_c11_g2	0	0	0	0	0.668402	0	0	0	0	0.920127	0	0	0	0	0	0	0	0	0	0	0	0	0	0	0	0	0	0	0	0
TRINITY_DN192248_c11_g3	0.189518	0.384488	0	0.861949	0.446926	0	1.548582	0	0.363055	0.638025	0.719853	0.092155	0	0	0	0.58198	0	0.519717	0	0.137805	0	0.447656	0	0.135439	0.081198	0	0.164565	0.082404	0.264772	0
TRINITY_DN192248_c11_g4	0	0	0	0	0	0	0	0	0	0	0	0	0	0	0	0	0	0	0	0	0	0	0	0	0	0	0	0	0	0
TRINITY_DN192248_c12_g1	2.894826	0.116646	0.147001	0	0.069431	1.561216	0	0.211187	0	0	0	0	0.457335	2.42729	0	0.116304	0.970778	0	0.132137	0	0.037037	0.025844	0	0	0	0	0	0	0	0.059669
TRINITY_DN192248_c12_g2	0.076133	0.037693	0	0.083398	0.124007	0	0.042375	0.145397	0.047214	0.044505	0.1896	0.064999	1.749342	0.262983	0.144986	0.148939	0.222085	1.004163	0	0.05002	0.097958	0.035362	0.087424	0.094635	0	0.020873	0	0.03671	0.068407	0
TRINITY_DN192248_c12_g3	0	0	0	0	0	0	0	0	0	0	0	0	0	0	0	0	0	0	0	0	0	0	0	0	0	0.481209	0	0	0	0
TRINITY_DN192248_c13_g1	0	0	0	0	0	0	0	0	0	0	0	0	0	0	0	0	0	0	0.960242	0	0	0	0	0	0	0	0	0	0	0
TRINITY_DN192248_c3_g1	1.226143	0	0.839544	0.750304	0	0	0	5.11559	0	0	1.175558	0	1.616271	0	0	0.741015	0	4.422671	0	0	0	0	0.870659	0	0	0	0	0	0	0
TRINITY_DN192248_c4_g1	0	0	0	0	0	0	0.860435	0	0	0	0	0.761046	0	0	0	0.689302	0	0	1.004389	0	0	0	0	0	0	0	0	0	0	0
TRINITY_DN192248_c6_g1	0	0.746575	0	0	0	0	0.821976	0	0	0	0	0	2.110311	0.812428	0	0.817818	1.414371	0	0.960242	0	0	0	0	0	0	0	0	0	0	0
TRINITY_DN192248_c7_g1	0	0.570869	0	0	0	0	0	0	0	0	0	0.561637	0	0	0	0	0	0	0	0	0	0	0	0	0	0	0	0	0	0
TRINITY_DN192248_c9_g1	0	0.852494	0	0	0	0	0	0	0	0	0	0	0.769551	0	0	0.75178	0	0	0	0	0	0	0	0	0	0	0	0	0	0
TRINITY_DN192249_c0_g1	0	0	0	0	0	0	1.433168	0	0.489358	0.523954	0.652147	2.852131	0	0	0	0	0	0	1.115313	1.664553	2.817073	1.62628	2.311783	0.625716	0.379324	0.275774	0.395688	0.320097	0	0
TRINITY_DN192249_c1_g1	0	0.909187	0	0	0.368094	0.589921	2.742925	0	0	0.901877	0	0.821118	2.57211	0	0	3.050733	0	1.07127	5.966924	0	0	0.819123	0.465756	0	4.430519	1.574874	1.022707	0	0	4.869418
TRINITY_DN192249_c2_g1	0	0	0	0	0	0	0	0	0	0	0	0	0	0	0	0	0	0	0	0	0	0	0	7.449217	0	0	0	0	0	0
TRINITY_DN192249_c2_g2	0	0.586808	0	0.216847	0	0.016813	0.63458	0	0	0.726386	0	0	0	0.636793	0	0.512922	0	0	0.302944	0	0	0.560427	0	0	0.202113	0	0	0	1.028185	0
TRINITY_DN192249_c2_g3	0	0	0	0	0	0	0	0	0.208806	0.419497	0	0	0	0	0	0	0	0	0	0.239719	0.22898	0.327706	0.753263	0	0.577833	0.486205	0	0	0	0
TRINITY_DN192249_c2_g4	0	0	0	0	0	0	0	0	0	0	0	0	0	0	0	0	0	0	0	0	0	0	0	0	0	0.699309	0	0	0	0
TRINITY_DN192249_c3_g1	0	0.989589	0	0.521889	0.594557	9.849416	0	0	4.033662	0.349329	0	0	0	0	0	0	1.527282	7.485652	0.432844	0.069166	0	0.879042	0	0	0.223707	0.720611	0.294563	0.084199	0.219448	0.660541
TRINITY_DN192249_c4_g1	0	0.019066	0	0	0	0	0.064152	0	0	0	0	0.01873	0	0	0	0	0	0	3.117152	0.203297	0.051102	0.017802	0.022297	0.027398	0	0	0	0	0	0
TRINITY_DN192249_c5_g1	0	0	0	0	0	0	0	0	0	0	0	0	0	0	0	0	0	0	3.309438	1.413343	3.580778	2.000018	15.302854	9.227415	0.601147	0.61877	0.179903	0	0	0
TRINITY_DN192249_c6_g1	0	0	0	0	0	0	0	0	0	0	0	0	0	0	0	0	0	0	0	0	0.372533	0.42635	0.825214	0	0	0	0	0	0	0
TRINITY_DN192250_c0_g1	0.302434	1.415006	0.794229	1.12106	0.487019	1.654712	0.686567	2.082036	0.448009	0.880004	1.446235	0.659828	1.567056	0.588625	2.041167	1.931975	1.415026	3.836256	0.213381	0.454039	0	0	0	0.230949	0.416389	0.490195	0.210407	0	0	1.293175
TRINITY_DN192250_c0_g2	0.224872	1.445466	0.265186	2.136086	0.085185	1.678747	0.181915	1.149256	0.825007	0.123618	0.378464	1.205807	0.944362	5.508442	0.562068	1.328865	0.408691	3.336314	1.29666	0.842191	0.039101	0.06047	0.589562	0.027494	0.32226	0.738255	0.14417	0.05414	0.130775	0.440101
TRINITY_DN192250_c0_g3	0	0	0	0.463129	0	0	0.57208	0	0.58693	0.48042	0	0.361137	0	0	0	0	0	0.759637	0	0	0	0	0	0	0	0.32697	0	0	0	0
TRINITY_DN192250_c0_g4	0	3.482009	0	1.942373	1.219314	2.961488	2.31489	6.248614	3.990773	0	2.092248	0.6791	1.869274	0	0	1.217646	5.297119	4.760214	0	0	0	0	0	0	0.604127	1.473587	0	0	0	1.274376
TRINITY_DN192251_c1_g1	0	0	0	0	0	0	0	0	0	3.728308	0	0	0.109594	0	0	0.961692	0	0	0	0.3128	0	13.165927	0	0	0	0	0	4.374863	0	0
TRINITY_DN192251_c2_g1	0	0.866816	0	0	0.394783	0	8.640597	2.267222	0	0.513953	1.92835	0.820745	7.334355	0	0	0.369696	2.43175	0	7.978847	2.905532	0	1.832095	0	0	1.947189	0	0	0	0	0.409161
TRINITY_DN192251_c3_g1	0	0.113725	0	0	0	0.11303	0	0	0.144121	0.565144	0	0	0.116658	0	0	0	0	0	0	0	0	0.110057	0.132208	0	0	0	0	0	0	0
TRINITY_DN192251_c3_g2	0	0.074022	0	0	0.027856	0.053258	0.16639	0.097254	0	0	0	0	0.082008	0	0.030677	0.251678	0.049547	0	0.1269	0.112505	0.099305	0.207772	0	0.035489	0	0.075258	0	0.023017	0	0
TRINITY_DN192251_c5_g1	0	0.046659	0	0.026714	0	0.050421	0.183451	0.09191	0.119958	0.113095	0.69911	0.298068	0.025878	0	0.029038	0.026476	0	0.022836	0.059957	0.10643	0	0.021817	0.027274	0.134191	0.039363	0.071141	0.08038	0.021786	0.071023	0.135113
TRINITY_DN192251_c6_g1	3.41952	7.464117	5.049448	6.459972	5.353965	7.802561	21.98222	30.36096	16.098864	22.461302	32.244501	35.748351	15.208664	14.594523	12.515879	21.56045	9.256029	11.519565	21.763329	33.775079	33.694335	30.641242	33.526522	24.12607	21.963066	27.508795	21.806263	15.960611	21.907282	19.84675
TRINITY_DN192251_c6_g2	0.137697	0.846414	1.249383	0.292657	0.998997	0.95875	1.821799	0.966176	0	0.529934	1.073862	0.420966	0.849439	1.904082	0	0.71562	0	0.246765	1.526306	0	5.807178	2.34485	3.275315	0.413983	1.133125	0.790496	1.396451	3.498943	2.433121	0.535309
TRINITY_DN192251_c6_g3	0	0	0	0	0	0	0	0	0	0	0	0	0	0	0	0	0	0	0	0	0	0.765416	0	0	0	0	0	0	0	0
TRINITY_DN192252_c0_g1	0.047062	0	0	0	0	0	0.100035	0.058441	0.0566	0.161527	0.382518	0.130533	0	0	0	0	0.088633	0	0.114569	0.133269	0	0	0.051578	0	0	0.054075	0.153378	0	0	0.127525
TRINITY_DN192252_c1_g1	0	0.279139	0	0.527075	0.516651	0	0	0	0	0	0	0	0	0	0	0	0	0	0	0.389402	0	0	0.320171	0	0	0	0	0	0	0.261098
TRINITY_DN192252_c1_g2	0.447705	0	0.018602	0.018479	0	0.016878	0.452368	0.0203	0	0.074985	0.132162	0.045666	0.457828	0	0	0.017733	0.062278	1.31155	0.637387	0	0	0.616559	0.145048	0.103395	0.518467	0.047206	0.621718	0.378688	0.221974	0.114575
TRINITY_DN192252_c1_g3	0	0	0	0	0	0	0	0	0	0	0	0.290764	0	0	0	0	0	0.463296	0	0	0	0	0	0	0	0	0	0	0.961572	0
TRINITY_DN192252_c1_g4	0	0	0	0	0	0	0.298857	0	0	0	0	0.251085	0	0	0.535579	0	0	0.203515	0.346362	0	0	0	0	0	0	0	0	0	0	0
TRINITY_DN192252_c2_g1	0	0	0	0.23127	0	0	0	0	0	0	0	0	0	0	0	0	0	0	0	0	0	0	0	0	0	0.210167	0.285871	0	0	0.888933
TRINITY_DN192252_c3_g1	0	0	0	0	0.586058	0	0	0	0	0.818545	0	0	0	0	0	0	0	0	0	0	0	0.627665	0	0	0	0	0	0	0	0
TRINITY_DN192253_c10_g1	1.161594	1.365763	2.116334	22.204786	12.268655	10.969368	5.306516	0.877607	0.783723	0.833269	2.05852	1.333244	4.275075	0	1.389861	3.24411	1.299923	1.450238	0.887282	0	0	0.525978	0	0	0.59448	0	0.679644	1.073082	0.543117	0.624916
TRINITY_DN192253_c11_g1	0.854608	1.125154	1.726191	2.905508	2.246014	2.28916	2.045442	1.778335	0.437078	0.602991	0.972308	0.823175	0.532456	0.140415	0.253811	1.38628	0.874342	0.590011	0.498316	0.92045	0.149012	0.293951	0.305858	0.188226	0.246951	0.441119	0.680122	0.19112	0.397163	0.908879
TRINITY_DN192253_c12_g2	0	0	0	0	1.425198	0.693725	0	0	0	0	0	0	0	0	0	2.135427	0	0.620075	0	0	0	0	0	0	0.682668	0	0	0	0	0
TRINITY_DN192253_c13_g2	69.451934	37.798548	121.056976	23.637869	35.354957	23.918998	27.742376	18.918669	18.605115	29.491004	20.900247	25.38618	0	40.284985	89.376769	21.130526	21.875847	20.552662	7.095099	8.333435	13.243406	6.65008	8.001479	9.120623	4.945628	2.006919	4.186688	10.958704	21.417429	4.082341
TRINITY_DN192253_c13_g3	0	0	0	4.936059	1.036748	1.004679	0	0	0	0	0	0	0	0	0	1.035215	1.134636	0.448495	0	0	0	0	0	0	0	0	0	0	0	0
TRINITY_DN192253_c15_g1	0	0	0	1.734776	0.840024	1.910033	0	0	0	0	0	0	0	0	0	0.252496	0	0.362805	0	0	0	0	0	0	0	0	0	0	0	0
TRINITY_DN192253_c18_g1	0	0	0	0.597278	0.96575	1.114147	0	0	0	0	0	0.199467	0.192519	0.236147	0	0.19362	0	0.500632	0	0	0	0	0	0	0	0	0	0	0	0
TRINITY_DN192253_c1_g1	0	0	0	0	1.456301	1.418495	0	0	0	0	0	0	0.744652	0	0	0.727435	0	0	0	0	0	0	0	0	0	0	0	0	0	0
TRINITY_DN192253_c21_g1	0	0	0	1.533585	4.321872	2.805658	0	0	0	0	0	0	0.736571	0	0	0.719557	0	0.626956	0	0	0	0	0	0	0	0	0	0	0	0
TRINITY_DN192253_c28_g1	0	0	0	3.064036	0.896387	0.353182	0	0	0	0	0	0	0	0	0	0.731126	0	1.577887	0.557656	0	0	0	0	0	0	0	0	0	0	0
TRINITY_DN192253_c29_g1	0	0	0	0.385551	0.748562	0.539631	0	0	0	0.244929	0	0	0.186424	0	0	0.187604	0	0.161697	0	0	0	0	0	0	0.175459	0.121414	0	0	0	0
TRINITY_DN192253_c2_g1	0.421781	0.49553	0	0.93686	0	0	0	0	0	0	0	0	0	0	0	0	0	0	0	0	0	0	0	0	0	0	0	0	0	0
TRINITY_DN192253_c30_g1	0	0	0.886803	0	0	0	0	0	0	0	0	0	25.357259	0	0.884047	0.384751	8.432744	0	0	0	0	0	0	0	0	0	0	0	0	0
TRINITY_DN192253_c32_g1	0	0	0	0	0	1.258514	0	0	0	0	0	0	0	0	0	2.391633	0	0	0	0	0	0	0	0	0	0	0	0	0	0
TRINITY_DN192253_c7_g1	0	0	0	0	0	0.662759	0	0	0	0	0	0	0	0	0	0	0	1.184847	0	0	0	0	0	0	0	0	0	0	0	0
TRINITY_DN192253_c9_g1	0	0	0	1.23041	1.952522	0.755318	0	0.599422	0.52264	0.560052	0	0	0	0	0	0.781073	0	1.686445	0.596414	0	0	0	0	0	0	0	0	0	0	0
TRINITY_DN192254_c0_g1	0	0	0	0	0	0	1.298866	1.022003	0	0.474067	0	0	0	0	0	0	0	0	0	0	0	0	0	0	0	0	0	0	0	0
TRINITY_DN192254_c0_g2	0.097605	0	0	0	0.050722	0	7.509306	20.042711	0.117546	8.588755	16.695164	4.542848	0	0	0	0	0	0	0.908074	4.528846	0	5.430117	0.663305	0	0	0	0	0	0	0
TRINITY_DN192254_c0_g3	0	0.109531	0	0	0.113964	0	0	5.784434	0.416691	0	8.340199	0.933139	0	0	0	0	0	0	0	0	0	0	0.127363	0.159808	0	0.203367	0	0	0	0
TRINITY_DN192254_c0_g4	0	0	0	0	0	0	0	5.286329	0.459263	0	6.106541	0.761904	0	0	0	0	0	0	0	0.521214	0	0.762249	0	0	0	0	0	0	0	0
TRINITY_DN192254_c0_g5	0	0	0	0	0	0	5.202506	33.300194	0	12.146046	30.237746	9.631823	0	0	0	0	0	0	1.524307	5.28213	0	6.618492	3.178542	1.768615	0	0	0	0	0	0
TRINITY_DN192255_c1_g1	0	0	0	0	0	0	0	0	0	0	0	0	0	0	0	0	0	0.406442	0	0	0	0	0	0	0	0	0	0	0	0
TRINITY_DN192255_c2_g1	0	0	0	0	0	0	0	0	0	0	0	0.244233	0	0	0	0	0	0	0	0	0	0	0	0	0	0	1.187773	0	0	0.688192
TRINITY_DN192255_c3_g1	42.72228	40.48985	38.542038	13.919228	10.626746	25.462844	30.238826	32.015954	19.214743	17.822334	28.554243	30.094696	63.440511	105.246015	102.400808	35.195518	48.825102	58.695146	145.345696	148.01469	125.701605	105.671146	149.481262	157.874122	74.022054	62.800308	52.687521	56.839956	56.564682	47.844283
TRINITY_DN192255_c4_g1	10.616923	5.087992	2.59992	4.209742	2.304126	3.531842	7.775795	5.490771	14.325683	17.155814	15.939954	12.273941	4.905528	17.548011	8.662755	10.260342	10.567047	13.142741	26.885074	19.109916	9.953489	18.875044	16.915204	24.020052	78.927609	35.219712	52.338541	39.086374	45.638267	44.374807
TRINITY_DN192255_c4_g2	0	0.395903	0	0	0.435185	0.418734	0.705546	0	1.136877	0.252059	0.927611	1.106666	0.671002	0	0	0.654211	0.455121	0.355136	0	1.130389	0	0.98361	1.261922	0.342101	0.21104	0	0	0	0	0.215445
TRINITY_DN192255_c6_g1	0	0	0	0	0	0	0	0	0	0	0	0	0	0	0	0	0	0	0	0	0	0	0	0	0	0	0	0	0	0
TRINITY_DN192256_c0_g1	0.559789	0	0	0.641096	0	0.579457	0	0	0.764208	0	0	0	0	1.412277	4.675527	1.266882	0	0.737868	0	0	0	0	1.425811	0	0	0.47203	0	0	1.031684	0
TRINITY_DN192256_c1_g1	0	0.126519	0.282565	0.132733	0.129634	0	0	0	0	0	0	0	0	0	0.145064	0.132233	0	0.112761	0	0.18498	0	0.369109	0	0	0	0	0	0.109305	0	0
TRINITY_DN192256_c2_g1	0	0	0	0.643544	4.896905	3.750798	1.831036	0.855628	0.762727	1.660902	1.035572	0.650789	3.813616	0	0	11.534077	1.264464	5.97439	0	0	0	1.46635	0	1.030896	0.580414	0	0.659582	0.525798	0	0.868842
TRINITY_DN192256_c3_g1	10.890851	3.569661	8.143573	3.667887	5.948585	4.76935	14.741284	1.529296	4.880303	9.953095	7.505703	6.427334	0.942535	0.377891	0.444261	7.0063	14.100948	0.473467	3.995175	3.103813	7.51033	5.772252	6.509018	3.134687	3.607861	0.994227	3.98022	4.619908	7.714824	5.773941
TRINITY_DN192256_c4_g1	0	0	0	0	0	0	0	0	0	0	0	0	0	0	0	0.194597	0	0	0	0	0	0	0	0	0	0	0	0	0	0
TRINITY_DN192257_c0_g1	0	0.254224	0	0.081774	0.472085	0.080948	0.15528	0.211445	0	0	0.692769	0.970218	0.079172	0.289066	0	0.241671	0	1.236225	0	0.117485	0	0.142398	0.091961	0	0	0.532195	1.875555	0.680534	0	0.876228
TRINITY_DN192257_c0_g2	0.075541	0.14569	0	0.490554	1.809546	0.532794	0.579678	0.967792	0.600077	0.357925	0.614436	0.660871	0.464101	0.3765	0.080558	0	0	0.397231	0.191315	0.339493	0	0.798777	0.326206	0.291507	0.490075	0.470469	0.199243	0.448461	2.002706	3.687744
TRINITY_DN192257_c0_g3	0.490563	0.343261	0	0.546982	0.185616	0	0.20312	0.47519	0	1.455036	1.792019	0	0	0	0	0	0	0	0.234334	0.494145	0	0.847177	0.198979	0	0	0.758677	0.156155	0.287876	0	0
TRINITY_DN192257_c0_g4	0	0	0.39324	0	1.372356	0.994138	0	0	0	0	0	0	0	0	0	0.343304	0	0	0	0	0	0	0	0	0	0	0	0	0	0
TRINITY_DN192257_c1_g1	3.091714	20.137556	3.722693	1.144132	2.346953	2.09352	1.316095	0.87855	0	0	0.734458	0.476121	0	0	0	0	0	0.137199	0.867092	0	0	0	0	0	0	0	0	0	0	0
TRINITY_DN192258_c0_g1	0.790914	0.926242	0	0	0.408986	0.395699	0	0	0	0	0	0	0.830118	0	0	0	0	0	0	0	0	0	0	0	0	0.315145	0	0	0	0
TRINITY_DN192258_c1_g1	0	0.224636	0	0.220784	0	0.205624	0.26719	0	0.2787	0.287797	0	0	0	0	0	0	0	0	0	0	0	0	0	0	0	0	0	0	0	0
TRINITY_DN192258_c1_g2	0	0	0.175165	0	0	0	0.377514	0	0	0	0	0	0	0	0	0	0	0	0	0	0	0.157339	0	0	0	0	0	0	0.142891	0
TRINITY_DN192258_c2_g1	0	0	0	0	0	0.750293	0	1.086428	0.216216	0	0	0.17183	0	0	0	0	1.636738	0	0	0	0.475118	0	0	0	0	0	0	0	0.821112	0
TRINITY_DN192258_c3_g1	0	0	0	0	0	0.750293	0	0	0	0	1.257313	0	0.786702	0	0	0	0	0	0	0	0	0	0.943595	0	0	0	0.870043	0	0	0
TRINITY_DN192258_c3_g2	0	0	0	0	0	0	0	0	0	0	0	0	0	0	1.016461	0	0	0	0	0	0	0	0	0	0	0	0	0	0	0
TRINITY_DN192258_c4_g1	0	0	0	0.77527	0.117299	0	0.131471	0	0.573404	0.140493	0	0	0.232165	0	0.393016	0.117665	3.853491	0	0	0	0	0	0	0	0	0	0	0	0	0
TRINITY_DN192258_c5_g1	0	0	0	0	0	0	0	0	0	0	0	0	0.349106	0	0.181514	0	4.764001	0.139496	0	0	0	0.281457	0	0.58746	0	0	0	0	0	0
TRINITY_DN192258_c5_g2	0.242004	1.147811	0.303096	1.565419	4.789719	3.00553	0	0.430474	1.016062	3.718493	2.303284	1.710292	21.774795	0.321873	0	6.179229	1.133278	12.781259	0.403676	0.75335	0.381431	0.269811	0	0.454733	0	0	0	0	0	0.252141
TRINITY_DN192258_c6_g1	0	0.888327	0	0.941747	0	0	0	0	0	0	0	0.855991	0	1.105195	0	0	0	0.686525	0	1.234186	0	0	0	0	0	0	0	0	0	0
TRINITY_DN192258_c6_g2	0	0	0.410057	0	0.184982	0.355577	0	0	0	0.187174	0	0	0	0	0	0	0.297778	0.388562	0	0	0	0	0.173049	0.438247	0	0	0	0	0	0
TRINITY_DN192258_c6_g3	0	0	0	0	0	0	0	0	1.283852	0	0	0	0	0	1.115287	0	0	0.417239	0	0	0	0	0	0	0	0	0	0	0	0
TRINITY_DN192258_c7_g1	0.12995	0.713615	0	0.100572	0	0.094433	0.154675	0.431609	5.60402	0.506571	0	0.092364	1.468931	0.474567	0.109736	0.385694	1.582783	0	0	0	0	0	0.383628	0	0.469758	0.172742	0.237047	0	0.345136	0.463945
TRINITY_DN192258_c7_g2	0.097975	0.096552	0	0	0	0.194879	0.223036	0	0.798155	0.238755	0.143412	0.6791	0.10047	0	0	0	0.773104	0	0	0	0.262707	0	0.112357	0	0	0	0	0.170498	0	0
TRINITY_DN192258_c7_g3	0	0	0.258069	0	0	0	0	0	0.604009	0.314336	0	0.244233	0	0	0.522482	0	0	0	0	0	0.676298	0	0	0	0	0	0	0	0	0.229397
TRINITY_DN192258_c8_g1	0.26524	1.494307	2.175328	0	0	0.264479	0	0.418711	0.364712	1.156895	0	0.298159	0.27555	1.353288	0	0.274799	0	0.473727	0	0.414811	0	0.299486	0.683745	0	2.240257	3.930466	0.845409	6.650017	0.737381	0.279094
TRINITY_DN192259_c2_g1	2.141331	8.383046	0	1.332407	1.207251	3.181855	0	0	0.790891	0	0.751968	0.900192	1.285528	0	9.78088	3.864054	2.82516	8.21714	2.254022	2.072501	0	0	1.004486	3.105547	0	0.239291	1.266138	0	0	0.563277
TRINITY_DN192259_c3_g1	0	0.044588	0.035688	0	0	0	0.04993	0.01946	0.038263	0.017972	0.126679	0.102161	0.066453	0	0	0.102083	0.089575	0.014675	0.057087	0.022677	0	0.027711	0.017385	0.021343	0.1124	0.16293	0.204201	0.05589	0.06085	0.330387
TRINITY_DN192259_c4_g1	9.996427	13.968197	13.533456	15.686339	14.367851	15.310263	14.146436	16.342398	7.084992	14.743896	18.423761	23.431174	15.875051	18.026644	19.78877	36.816369	18.095381	42.187832	16.495203	24.693556	31.34398	18.631952	22.508016	27.827519	24.100041	24.65005	22.3401	15.909738	15.038837	30.878198
TRINITY_DN192259_c4_g2	8.268015	15.557473	7.21852	9.835194	7.873118	12.695851	6.985581	5.731862	2.885065	2.454225	5.472448	6.086443	4.830198	5.918805	6.778529	8.468274	6.626643	6.461817	15.375149	17.720189	19.034693	14.75243	16.120474	14.908079	3.549685	2.68547	1.33824	0.3345	1.343084	2.077192
TRINITY_DN192259_c6_g1	0	0	0	0	0	0	0	0	0	0	0	0	0	0	0	0	0	0	0	0	0	0	0	0	0	0	0	0	0	0
TRINITY_DN192259_c7_g1	0	0	0	0	0	0	0	0	0	0	0.988126	0	0	0	0	0	1.241483	0.524428	0.84984	0	0	0	0	0	0	0	0	0	0	0.595684
TRINITY_DN19225_c0_g1	0	0	0	0	0	0.447585	0	1.117291	0	0	0	0	0	0	0	0	0	0	0.702547	0	0.71993	0	0	0	0	0	0	0	0	0
TRINITY_DN192260_c0_g1	0	0	0	0	0	0	0	0	0.621216	0.663951	0	0	0	0	0	0	0	0	0	0	0	0	0	0	0	0	0.520946	0	0	0
TRINITY_DN192260_c10_g1	0	0	0	0	0	0	0	0	0	2.567512	0	0	0.38981	0.952992	0	0.614943	0	0	0	0	0	0	0	0	0	0	0	0	0	0
TRINITY_DN192260_c10_g2	0	0.78189	0	0.141819	1.039799	0.066716	0.544781	0.256514	0	0.395397	0.273615	0	0	1.219455	0	1.349825	0.609414	0.248205	0.503731	0.09606	0	0	0.509907	0.185839	0.055207	0.170958	0	0.293615	0	0.122081
TRINITY_DN192260_c10_g3	0	0.512851	0	0	0	0.436335	0	0	0	0	0	0	0	0	0	0	0	0.389411	0.685992	0	0	0	0	0	0	0	0	0	0	0
TRINITY_DN192260_c10_g4	0	0	0	0	0	0	0.389037	0.460021	0	0.720384	0	0	0	0	0	0	0	0	0	0	0	0	0	0	0	0	0	0	0	0
TRINITY_DN192260_c10_g5	0	0	0	0	0	0	0.807141	0	0	1.096985	0	0.533084	0	0.601503	0	1.871353	0	0.315598	0	0	0	0	0	0	0	0	0	0	0	0
TRINITY_DN192260_c10_g6	0	0.317711	0	0.112972	0.663344	0.339818	0	0.143217	0.268745	0	0.158125	1.049784	0.248654	0.26674	0.370029	0	1.271473	0.095622	0	0	0	0	0	0	0.278851	0.065502	0.09406	0	0	0.100963
TRINITY_DN192260_c10_g7	0	0	0	0	0	0	0	0	0	0.470762	0	0	0	2.011535	0	0	0	0.284478	0	0	0	0	0	0	0	0	0	0	0	0.423684
TRINITY_DN192260_c11_g1	0	0	0	0	0	1.226126	0	0	0	0	0	0	1.725717	0	0	0	0	0	0	0	0	0	0	0	0	0	0	0	0	0
TRINITY_DN192260_c12_g1	0	0	0	0	0	0	0	0	0	0	0	0	0	0	0	0	0	0	0	0	0	0	0	2.666172	0	0	0	0	0	0
TRINITY_DN192260_c13_g1	0	0.581407	0	0	0	0	0	0	0	0	0	0	0	0	0	0	0	0	0	0	0	0	0	0	0	0.404629	0	0	0	0
TRINITY_DN192260_c14_g1	0	0	0	0	0	0	0	1.421831	0	0	0	0	0	0	0	0	0	0	0	0	0	0	0	0	0	0	0.525896	0	0	0
TRINITY_DN192260_c1_g1	0	0	0	0	0.85337	0	0	1.185871	0	0	1.358498	0.909462	0	0	0	0	0	0	0	0	0	0	0	0	0	0	0	0	0	0
TRINITY_DN192260_c2_g1	0	0.412982	0	0	0	0	0	0.288508	0	0	0.323507	0	0	0	0	0	0	0.171691	0	0	0	0	0	0	0.188912	0	0	0	0.356517	0.194452
TRINITY_DN192260_c4_g1	0	0	0	1.929692	0	0	0	0	0	0	1.419813	0	0	0	0	0	0	0	0	0	0	0	0	0	0	0	1.006319	0	0	0
TRINITY_DN192260_c5_g1	0	0.24995	0	0	0	0.225788	0.297211	0	0	0	0	0.249687	0	0	0	0	0	0	0	0.351435	0	0	0	0	0	0	0	0	0	0
TRINITY_DN192260_c7_g1	0.874014	0	5.237308	4.994259	0	18.067662	0	0	0	0	0	0	0	0	14.018404	1.795408	0	0	0	0	1.367592	0	0	0	0	0	0	0	0	0
TRINITY_DN192260_c8_g1	0	0.572131	0	0.088965	0.174553	0	0.529717	0	0	0.581525	0	0	0	0	0	0	0	0.07551	0	0	0	0	0	0	0	0	0	0	0	0
TRINITY_DN192260_c8_g2	0	0.540746	0	0	0	0	0	0	0	0	0	0	0	0	0	0	0	0	0	0	0	0	0	0	0	0.373798	0	0.420184	0	0
TRINITY_DN192260_c9_g1	0	0	0	0	0.973751	0	0.629476	0	0	0	0	0	0.49594	0	0	0	1.067649	0.420939	0	0	0	0	0	0	0	0	0	0	0	0
TRINITY_DN192261_c0_g1	4.144695	8.988017	5.826034	10.041701	4.574653	7.296686	4.176226	4.871025	1.836665	4.455857	4.204183	5.647105	3.857577	2.937239	4.903092	9.810545	4.600251	10.096303	2.671164	1.838925	5.792544	3.860673	1.995008	3.942431	5.284782	6.030192	1.95693	3.359936	2.934476	5.019993
TRINITY_DN192261_c10_g1	0	0.285019	0.904614	1.800622	1.637977	1.843667	0.406087	0.511923	0.628249	0.628319	0.582481	0.691798	1.162065	0.241306	0.237323	1.282218	0.32052	0.849895	0	0.952164	0	0.350276	0.186389	0.774299	0.630174	1.061402	0.45817	0.503883	0.640325	1.267804
TRINITY_DN192261_c10_g2	1.854166	1.386053	0.875955	8.017543	4.530048	3.480487	1.943831	0.844453	4.478225	2.251842	1.898281	1.025328	0.93199	5.488706	0.559035	5.396183	1.505434	2.825883	0.658959	2.545644	0	1.010491	0.269483	4.589243	2.085541	1.204542	0.554185	3.988702	0.906207	1.05372
TRINITY_DN192261_c10_g3	0.598983	0	1.456179	0	0.615775	0	0	0	0	0	0	0	1.888124	0	0	0.614943	1.336747	1.440505	0	0	0	0	0.767443	1.080513	0.609019	0	0	0	0	0
TRINITY_DN192261_c10_g4	0	0	0	0	0	0	0	0	0	0	0	0	0.90126	0	0	0	0.97339	0.411142	0	0	0	0	0	0	0	0	0	0	0	0
TRINITY_DN192261_c1_g1	2.271027	1.063832	2.324951	1.779827	2.777435	1.206824	0.467123	0.544844	0	0.498372	0.604712	1.057412	0.537206	0.32824	1.618343	1.696424	1.063124	1.002982	0.358551	0.387953	0.364404	1.425996	0.743313	0.19483	0.591179	0.578625	0.238636	0.686203	0.850971	0.126285
TRINITY_DN192261_c2_g1	0	0	0.307108	0.563844	0.271314	0	0	0	0	0	0.470399	0	0.272404	0.668946	0	0	0	0.234227	0	0.409983	0	0	0	0	0	0	0	0.234744	0.243063	0
TRINITY_DN192261_c3_g1	0.483719	1.857719	1.288755	1.60804	2.337968	1.122827	0.242494	0	0.424088	0	0.260724	0.168362	0.996264	0	0	1.912866	0.336836	2.020625	0.230429	0	0	0.166602	0.979093	0	0.152519	0.529035	0.307027	0	0	0.159681
TRINITY_DN192261_c4_g1	16.620149	3.819875	11.389681	3.510956	4.436272	3.732439	1.726097	2.241135	0.612363	1.432589	1.999298	1.61809	3.352448	13.908562	7.986601	6.100796	7.77577	9.174591	0.663481	2.579281	1.565033	1.918631	3.326476	3.58835	1.755237	2.437792	1.178101	3.203151	1.882493	1.690102
TRINITY_DN192261_c5_g1	1.089916	2.085369	0	0.306155	0	0	0.109408	0.383026	0	0.234283	0.140656	0	0.889041	4.808096	0	0.200616	0	0.18844	0.377073	0.14023	0	0.091067	0	0	0.330991	0.760697	0	1.340838	0	0
TRINITY_DN192261_c6_g1	1.161855	2.827792	2.162308	2.406539	1.201815	1.388681	0.305647	0.361067	0.316705	0	0.407926	0.256783	0.685051	0	0	2.572473	1.526944	2.075555	0.3543	0.721549	0	0.257426	0.887344	0	0.475735	0.495653	0.337326	0.206973	0.430925	0.481952
TRINITY_DN192261_c7_g1	7.625281	3.966192	5.879085	1.049369	1.264652	3.072516	0.417564	2.177991	1.003631	1.054307	1.203155	0.816264	4.056324	5.293397	4.030748	1.457874	2.154584	2.872629	1.877533	0.380829	0	1.09227	0.625754	0	1.010666	2.19152	0.510731	3.416992	1.586632	1.27536
TRINITY_DN192261_c8_g1	0	0.54174	3.120061	3.013051	0.915416	0.275683	0	0.380401	0	0.698657	0.430762	2.283448	0.252172	0	0.859142	3.024775	0	3.445022	0	1.136226	0.749043	1.900025	0.622208	0	0.251121	1.04918	0.253756	0.434108	1.352936	0.618903
TRINITY_DN192261_c9_g1	3.145101	3.931903	2.42478	6.164195	2.44234	4.160311	1.353108	2.106221	1.302705	1.257758	1.734745	2.098727	3.110916	2.041144	2.365447	4.225264	2.047998	3.945696	0.931765	0.702319	1.172698	1.576804	1.099375	0.570664	5.99407	6.971217	5.848422	2.180256	1.058166	4.064834
TRINITY_DN192261_c9_g2	8.033942	1.857689	2.306923	2.698713	1.8975	1.169272	0.446073	0.780792	1.349562	0.47751	0.286825	0.478079	0.602817	5.616437	3.851258	2.75872	0.96638	1.38662	0.128129	0.570969	0.656768	0.371293	0.337071	0	0.674867	0.834699	0.341812	1.790229	1.642367	0.737398
TRINITY_DN192262_c1_g1	2.499432	2.192634	0.505789	1.377734	3.033179	1.28708	0.567659	0.294352	0.582262	0.6231	0	0	1.530983	1.080799	5.527583	1.712549	0	0.376702	0	0.299388	0	0	0	0	0.45163	0	0.193914	0	0	0
TRINITY_DN192262_c1_g2	0	0	0	0.707864	0	0	0	0	0	0	0	0	0	0	0	1.167182	0	0	0	0	0	0.37579	1.708806	0	0	0	0	0.295489	0	0
TRINITY_DN192262_c1_g3	0	0	0	0	0	2.412645	0	0	2.097944	0	0	0	0	0	0	0	0	0	0	0	0	0	0	0	0	0	0	0	0	0
TRINITY_DN192262_c1_g4	0.593654	0	0.324193	0	0.307047	0.29626	0	0.94402	0	0.436684	0	0.337766	2.474437	2.655551	1.956301	0	0	1.590426	1.859099	0.465978	0	0.338982	0	0	0.315325	0.632277	0	0	0.274962	0.315439
TRINITY_DN192262_c1_g5	0	0.327666	0	0.310235	0	0.287219	0	0	0	0	0	0	0.899055	0	0.340232	0.298136	0	0	0	0	0	0	0	0	0	0	0	0	0	0
TRINITY_DN192262_c2_g2	0.780248	1.620423	3.354426	5.87903	5.022106	6.718344	0	1.504512	0.538677	0	0	1.512439	2.779055	4.166866	0.39459	5.425937	0.883545	5.374222	0.549519	0.609959	0.292485	0	1.040921	0.928702	0.446013	0.463254	0.3372	0.717422	0.464998	0.753941
TRINITY_DN192262_c2_g3	0	0	0	0	0	2.690019	0	0	0	0	1.076856	0	0	0	0	0	0	0	0	0	0	0	0	0	0	0	0	0	0	0
TRINITY_DN192262_c3_g1	0	0	0	0	0	0.30389	0	0	0	0	0	0	0.317418	0	0	0	0	0.543683	0	0.478097	0	0	0	0	0	0	0	0	0	0
TRINITY_DN192262_c5_g1	0	0	0	0	0	0	0	0	0	0	0	0	0	0	0	0	0	0	0	0	0	0	0	0	0	0	0	0	0	0
TRINITY_DN192263_c1_g1	0	0	0	1.152952	0.386993	0	0	0	0	0	0	0	0	0	0	0	0	0.318049	0	0	0	0	0	0	0	0.267604	0	0	0	0
TRINITY_DN192263_c3_g1	1.024611	0.721602	2.346195	11.178992	0.181574	8.539892	0	3.896719	2.517963	0	0.327756	3.238939	0	0	0.797336	0	0	0.467193	0	2.589517	1.785125	0	0	1.60005	0	0.584782	0.823134	0	0	1.709316
TRINITY_DN192263_c4_g1	0	0.31059	0	0	0.108316	1.038286	0	0	0	0	0	0	0	0	0	0	0	0	0	0	0	0	0.120426	0	0	0.064007	0.091869	0	0	0.098734
TRINITY_DN192263_c5_g1	0	0.05152	0	0	0.056638	0	0	0.068335	0.263731	0.062919	0	0	0	0	0	0	0	0.049022	0.067023	0	0	0.048692	0	0.074435	0.044051	0	0.089682	0	0	0.049521
TRINITY_DN192263_c6_g1	0	0	0	0	0	0	0	0	0	0.599406	0	0	0.478842	0	0	0	0	0.413061	0	1.867563	0	0	0	0	0	0	0	0	0	0
TRINITY_DN192263_c6_g2	0	1.52756	0.291638	3.648475	1.20768	1.01832	0	1.258252	3.406487	1.541642	2.889814	0.954735	1.980972	0	0	2.093011	4.423633	2.50119	0	0	0.363799	0.560427	0.996322	0.419767	0	0	0	0	0	0.921198
TRINITY_DN192264_c0_g1	0	0	0	0.358923	0	0	0	0	0	0	0	0	0	0	0	0	0	0	0	0	0	0	0	0	0	0	0	0	0	0
TRINITY_DN192264_c2_g1	1.409065	0	0	0	0	0	0	0	0	0	0	0	0	0	0	0	0	0	1.040842	0	0	0	0	0	0	0	0	0	0	0.749087
TRINITY_DN192264_c3_g1	0	0.499799	0	0	0	0.49178	0	0	0	0	0.783894	1.776478	0.89371	0	0	0	0	1.313667	0	0	0.683649	0.189625	0.556171	0.765522	0	0	0	0	1.184017	0
TRINITY_DN192264_c4_g1	0.930978	2.073777	2.828926	1.019647	0.170001	1.850251	2.623422	0.236583	0	1.061264	0.923585	0.170427	2.411186	2.091204	2.038332	0.873772	0	4.753179	0	0	0.235604	0	0	0	0	0	0.155487	0.80001	0.757034	0.330933
TRINITY_DN192264_c4_g2	0	0.49129	0	0	0	0	0	0	0	0	0	0	0	0	0	0	0	0	0.659387	0	0	0	0	0	0	0	0	0	0	0
TRINITY_DN192264_c4_g3	0	1.473869	1.002944	0	0	0	0	0.65916	0	0	0	0	3.63412	2.679979	0.506749	0	0	0	0	2.612508	0	0	0	0	0	0	0	0	0	0
TRINITY_DN192264_c4_g4	0.206571	0.224636	0	0.441568	0	0.411248	0	0	0	0	0	0	0	0	0	0.588241	0	0.421262	0.3093	0	0	0	0	0	0	0	0	0	0	0
TRINITY_DN192264_c4_g5	0	0	0	0	0	0	0	0	0	0	0	0	0	0	0	0	0	0.58084	0	0	0	0	0	0	0	0	0	0	0	0
TRINITY_DN192264_c4_g6	0.516728	0.609116	0	0	0	0.51658	0.683458	0	0	0	0	0	0.543646	0	0	0	0	0.46119	0	0	0	0	0	0	0	0	0	0	0	0
TRINITY_DN192264_c4_g7	0.818988	0.444718	0.473133	1.312785	0	0	3.437932	1.868711	0.276012	0.569495	2.100143	1.99863	0.846129	3.895205	0	0.21233	0.441556	1.097965	1.530513	0.630228	0.922524	4.215493	1.283985	0.662573	3.064323	0.565333	2.261206	0.181524	1.329939	1.254186
TRINITY_DN192264_c4_g8	0	0	0	0	0	0	0	0	0	0	0	0	0	1.145338	0	0.309316	1.340517	0.533473	0	0	0	0	0	0	0	0	0	0	0	0.317572
TRINITY_DN192264_c5_g1	0	0	0	0	0	0	0	0	0	1.185467	1.407325	0	0	0	0	0	0	0	1.245937	0	0	0	0	0	0	0	0	0	0	0
TRINITY_DN192264_c6_g1	0	0	0	0.624367	0	0	0	0	0	0	0	0	0	0	0	0.299947	0	0.258608	0	0	0	0	0	0	0	0	0	0	0	0
TRINITY_DN192264_c7_g1	0	0	0	0	0	0	0	0	0	0	0	0	0	0	0	0.252065	0	0.217251	0	0	0	0	0	0	0	0	0	0	0	0
TRINITY_DN192264_c8_g1	0	0	0	0	0.345446	0	0	0	0	0	0	0	0	0	0	0	0	0.59651	0	0	0	0	0	0	0	0	0	0	0	0
TRINITY_DN192265_c1_g1	0	0	0	0	0	0	0	0	0	0	0	1.296847	0	0	0	0	0	0	0	0	0	0	0	0	0	0	0	0	0	0.607198
TRINITY_DN192266_c2_g1	22.240134	46.142844	23.887479	97.061768	26.5573	63.257875	19.730508	28.801397	29.097536	31.330287	20.204289	44.999344	36.813218	20.781871	32.476005	219.829595	39.749588	134.544028	32.472147	31.399837	30.393403	48.085825	36.892206	55.831262	9.071455	11.507939	9.071599	4.911273	3.230845	10.390293
TRINITY_DN192266_c2_g2	0	0	0	0	0	0	0	0	0	0	0	0	0.328849	0	0	0	0	0	0	0	0.49804	0	0	0	0	0	0	0	0	0
TRINITY_DN192267_c10_g1	0	2.004015	0	0.733967	2.751867	0	0.834845	0	0	0	0	0	0.778074	0	0	0.760197	0.989126	1.073355	0	0	0	0	0	0	0	0	0	0	0	0
TRINITY_DN192267_c11_g1	0.316455	1.729218	0	0.47514	0.450672	0	0.585678	0	0	0	0	0	0	1.268536	1.039586	0.982034	0	0.930684	0	0	0	0	0	0	0	0	0	0	0	0
TRINITY_DN192267_c12_g1	0.05836	0.114009	0	0.389269	0.363827	0.446564	0	0.294136	0.212432	0	0	0.163785	0.05969	0	0	0.184833	0.228959	0	0	0	0	0	0	0	0	0	0	0	0	0
TRINITY_DN192267_c13_g1	0	0	0	0	0	0	0.470964	0	0	0.516415	0	0	0	0	0	0	0	0	0	0	0	0	0	0	0	0	0	0	0	0
TRINITY_DN192267_c13_g2	0	0	0	0	0.720498	0	0	0	0	0	0	0.40132	0	0	1.240227	0	0	0	0	0	0	0	0	0	0	0	0	0	0	0
TRINITY_DN192267_c13_g3	0.091747	0.539205	0	0.194305	0	0.364972	0.207064	0.120833	0	0.554541	0.265981	0.088935	0.188089	0	0	0	0	0.08238	0	0	0	0	0	0	0	0	0	0	0	0
TRINITY_DN192267_c13_g4	0	0	0	0	0	0	0.207462	0	0.43935	0	0.271183	0	0	0	0	0	0	0	0	0	0	0.173115	0	0	0.158588	0.219842	1.117087	0.146606	0	0.49654
TRINITY_DN192267_c14_g1	0	0	0	0	0	0	0	0	0	0	0	0	0	0	0	0	0	0	0	0	0	0	0	0	0	0	0	0	0	0
TRINITY_DN192267_c15_g1	0	0	0	0.134572	0.131405	0.126061	0	0	0	0.320559	0.194251	0.12764	0	0	0	0	0.513651	0	0	0	0	0	0	0	0	0	0	0	0	0
TRINITY_DN192267_c16_g1	0	0	0	0	0	0	0	0	0	0	0	0	0	0	0	0	0	0.508093	0	0	0	0	0	0	0	0	0	0	0	0
TRINITY_DN192267_c1_g1	0	0	0	0	0	0	0	0	0	0	0	0.436857	0	0	0	0	0	0	0	0	0	0	0.988899	0	0	0	0	0	0	0
TRINITY_DN192267_c2_g1	0	0	0	0	0	0	0.852472	0	0	0	0	0	0	0	0	0	0	0.59353	0	0	0	0	0	0	0	0	0	0	0	0
TRINITY_DN192267_c3_g1	0	0	0	0	0	0	0	0	0	0	0	0	0	0	0	0	0	0.392713	0	0	0	0	0	0	0	0	0	0	0	0
TRINITY_DN192267_c3_g2	0	0	0	0	0	0	0	0	0	0	0	0	0	4.582308	0	0	0	0	0	0	0	0	0	0	0	0	0	0	0	0
TRINITY_DN192267_c5_g1	0	0.782315	0	0	0	0	0	0	0	0	0	0	0	0	0	0	0	1.179122	0	0	0	0	0	0	0	0	0	0	0	0
TRINITY_DN192267_c6_g1	0	0	0	1.349699	1.065151	0.93567	0.421335	0.994914	1.962984	0	0	0	0	0	0	0.646798	0	0	0	0	0	0	0.406955	0	0	0	0	0	0	1.171531
TRINITY_DN192267_c7_g1	0	0.084856	0	0	0	1.062989	0	0	0	0	0	0	0	0	0	0	0	0.948962	0	0	0	0	0	0	0	0.877409	0	0	0	0
TRINITY_DN192267_c8_g1	0	1.394281	0	0	1.396075	0.340419	0	0	0.418163	0	0	0.909462	0.39174	0	0	0	0	1.216323	0.692083	0	0	0	1.025958	0	0	0	0	0	0	0
TRINITY_DN192267_c9_g1	0	0.144205	0	0.191621	0.281779	0.179983	0	0.832811	0.675802	0.436854	0.523637	0.875957	0.1596	0.225983	0	0	0	0.425373	0.234122	0.131277	0	0.254541	0	0	0.077047	0.491315	0.774835	0.314528	0.168585	0.592302
TRINITY_DN192268_c0_g1	0	1.8717	0	0	0	0	0	0	0	0	0	0	0	0	2.526537	0	0	0	0	1.03625	0	0	0	0	0	0	0	0	0	0.749087
TRINITY_DN192268_c0_g2	0	0.758255	0	0.249518	0	0	0	0.354976	0	0.65068	0.801455	0.504988	0.241697	0.582235	0.807418	0	2.503087	0	0.34831	1.775596	0	0.253007	0.290934	0	0	0	0.235663	0	0	0.711046
TRINITY_DN192268_c0_g3	0.787975	0.884086	0.801033	0.784945	0.68807	0.811327	0.630821	0.469402	0.329968	0.387108	0.672709	0.679259	0.774825	1.025397	0.949257	1.572702	0.59208	1.470669	0.835897	0.899988	0.291549	0.835475	0.644554	0.533393	0.645364	0.577242	0.439766	0.470538	0.68338	0.496314
TRINITY_DN192268_c0_g4	0	0.114083	0.027247	0.052277	0.077423	0.074006	0.076879	0.119832	0.146664	0.138242	0.227852	0.224232	0.202566	0.061388	0.028412	0.103632	0.045821	0.067039	0.08794	0.208224	0	0.106666	0.053352	0.032808	0.019244	0.041743	0.098248	0.106577	0.440154	0.044051
TRINITY_DN192268_c1_g1	0	0	0	0	0	0	0	0	0	0	0	0	0	0	0	0	0	0	0	0	0	0	0	1.280517	0	0	0	0	2.039247	0
TRINITY_DN192269_c0_g1	0	0.380287	0	0	0	0	0	0	9.91957	0	0	0.378182	10.144021	0	0	0	0	0	32.897664	3.183114	0	0.756892	0.430221	0.578517	0.90228	0.525982	0	0.357419	0	0.554687
TRINITY_DN192269_c0_g2	0	0	0	0	0	0	0	0	0	0	0	0	0.372848	0	0.422586	0	0	0	2.113463	0	0	0	0	0	0	0	0	0	0	0
TRINITY_DN192269_c1_g1	2.987945	8.051542	2.978659	1.148762	0.646426	0.345646	0.890176	0.119499	26.189734	1.203928	1.146421	0.487088	7.585348	7.697648	0.464901	0.549997	1.724755	0.923099	17.070308	1.714924	1.691455	1.67686	1.303364	1.573327	5.607043	10.212527	3.767191	3.74022	1.804612	1.586013
TRINITY_DN192269_c1_g2	11.151917	6.029217	2.729928	11.585147	12.581523	14.650712	3.724119	2.88603	3.908793	3.215434	0	4.079614	13.512292	0	0.891474	0	0	0	4.26121	5.186563	0	0.996074	0	3.959231	0.780099	5.397514	0	3.583822	3.224306	0.789423
TRINITY_DN19226_c0_g1	0	0	0	0	0	0	0	0	1.878145	0	0	0	0	0	0	0	0	0	0	0	0	0	0	0	0	0	0	0	0	0
TRINITY_DN192270_c1_g1	0.541879	1.403262	0	1.473214	0	0	0	0.827378	0	0.783635	0	0.160596	0	0.483724	0	0	0	0	0	0	0	0	0	0	0.562327	0	0	0	0	0
TRINITY_DN192270_c2_g1	0	0	1.065306	0	0.884526	0	0	1.221277	0	0	0	0.947448	0	0	0	0	0	0.947498	0	0	1.075701	0	2.963477	0	0	0	0	0	0	0
TRINITY_DN192270_c3_g1	0	0.134696	0	0.215425	0.411063	0	0.738315	1.082596	0	0.388802	0	0.153975	1.346368	0	0.307023	0.155076	0	0.153283	0	0	0	0	0.156417	0.424852	0	0	0	0	0	0
TRINITY_DN192270_c4_g1	0.873015	2.756583	0	0.244009	0.69885	0.7209	0.995784	0.889229	1.35633	0.690324	2.202538	0.859715	0.777096	0	0.667913	0.682351	0.529402	0.456907	0.737862	0	0	0.536404	0.922809	0.401944	0.744256	2.123028	2.756486	0	0.072413	0.501392
TRINITY_DN192270_c4_g2	0	0.702015	0	0.817441	1.820741	0	0.435934	0.514471	0	0	0	0	1.598525	0	0	2.537371	1.512545	0.821996	0	0	0	0.741095	0	0.565466	1.508873	0	0	0	0	0.345203
TRINITY_DN192270_c4_g3	0	0.346205	0	0	0	0	0	0.813847	0	0	0	0	0	0	2.674421	0	0	1.142345	0	0	0	3.08749	0.933906	0	0	0	0.861188	0	0	0
TRINITY_DN192270_c4_g4	0.586759	0	0	0	0	0	0	0	0	0	0	0	0	0	0	0	0	0	0	0	0	0	0	0	0	0	0	0	0.548869	0
TRINITY_DN192270_c4_g5	0.480117	2.262895	0.57339	0	2.081371	0.955798	0.639758	0.744918	0	0	0.875247	1.113492	1.124066	3.996634	1.226762	0	1.397624	8.554729	1.499362	1.472129	0.672062	0.54285	0	0	0	1.790115	0	0	0	0
TRINITY_DN192270_c4_g6	0.358424	0	0.426567	0	0	0	0	0	0	0	0	0	0	1.377289	0	0	0	0	0	0	0	0	0	0	0.38494	0	0	0	0	0
TRINITY_DN192270_c4_g7	0	0	0	0	0	0	0	0	0	0	0	1.504254	0	0	0	0	0	0	0	0	0	0	0	0	0	0	0	0	0	0
TRINITY_DN192270_c5_g1	0	0	0	0	0	0	0	0	0	0	0	0	0	0	0	1.686178	0	1.473765	0	0	0	0	0	0	0	0	0	0	0	0
TRINITY_DN192271_c2_g1	0	1.018864	0	0	0	0.896673	0	0	0	0	0	0	0	0	0	0	0	0.802358	0	0	0	0	0	0	0	0	0	0	0	0
TRINITY_DN192271_c3_g1	0	0.277454	0	0.640901	0	0.247544	0.329294	0.885073	0.902816	0	0	0	0	0	0	0	0	0	0	0	0	0	0	0	0	0	0	0	0	0
TRINITY_DN192271_c3_g10	0	0	0	0.318172	0	0	0	0	0.40749	0.433751	0	0	0.614671	0	0	0	0	0	0	0	0	0	0.383206	0	0.313177	0	0	0	0	0
TRINITY_DN192271_c3_g11	0	0	0	0.634422	0	0	0	0	2.75464	0.833269	0	0	0	0	0	0	0	0	0	0	0	0	0	0	0	0	0	0	0	0.624916
TRINITY_DN192271_c3_g2	0	0	0	0.75848	0.712599	0	0	0	0.920555	0	0	0	0	0	0	0	1.527501	0	0	0	0	0	0.879396	0	0	0	0	0	0	0
TRINITY_DN192271_c3_g3	0.079167	0.153215	0	0.167497	0	0	0.175619	0.732324	0.886205	0.5652	0.337611	0.378537	0.486491	0.098694	0.091302	0.184051	0.460453	0.224348	0.302297	0.798833	0	0.903576	0.09827	0	0.132583	0.282869	0.336496	0.068657	0.221323	0.293414
TRINITY_DN192271_c3_g4	0	0.052365	0	0.180791	0.058481	0.114532	0.118946	0	0.134009	0.329211	0	0.103241	0.056603	0	0	0.057728	0.315072	0.149352	0	0	0	0.099012	0.061107	0.075666	0	0	0	0	0	0
TRINITY_DN192271_c3_g5	13.964381	8.312915	14.684404	17.523068	11.742533	13.792819	11.261332	12.189666	7.906977	8.917061	9.723219	9.881314	35.381742	17.073015	34.826104	28.669602	18.948073	30.305838	21.699724	21.123423	23.692775	28.30964	18.683474	28.242528	20.104131	12.611638	16.523375	19.569162	18.017969	16.600142
TRINITY_DN192271_c3_g6	0	0	0	0	0	0	0	0	0.415455	0	0	0.342422	0	0	0	0	1.349546	0.26842	0	0	0	1.374339	0	0	0	0	0	0	0	0
TRINITY_DN192271_c3_g7	0	0	0	0	0	0	0	0	0	0	0	0	0.160138	0	0	0.157907	0	0.137507	0	0	0	0	0	0	0	0	0	0	0	0
TRINITY_DN192271_c3_g8	0	0	0	0	0	0	0.590298	0	2.42477	1.022086	0	0	0.440971	0	0	0	0	0	0	0	0	0	0	0	0	0	0	0	0	0
TRINITY_DN192271_c3_g9	0	0	0	0	0	0	0	1.270238	3.888438	0.594827	0	0.465896	0.421803	0	0.478258	1.246062	0	0.358895	0	0	0	0	0.526099	0	0	0.641961	0.916426	0	0	0.434066
TRINITY_DN192272_c0_g1	0	0	0	0	0	0	47.088722	41.302784	47.684806	51.290986	62.648507	66.421728	0	0	25.585937	17.065357	0	3.37289	38.531421	65.429632	25.815666	62.162557	34.398841	68.941209	27.061156	34.134288	37.33435	26.473381	27.246564	51.658895
TRINITY_DN192272_c0_g2	0	0	0	0	0	0	0.0538	0.251422	0.182318	0	0.205833	0	0	0	0	0	0	0	0	0	0	0	0	0	0	0.145309	0.082486	0	0.23507	0.273862
TRINITY_DN192272_c0_g3	0	0	0	0	0	0	0.156066	0.386613	0	0.096192	0.628327	0.187601	0	0	1.410349	0.444751	0	0	0.372297	0.116412	0	0.182581	0	0.404173	0.122809	0.373324	0.237139	0.153426	0.13259	0.261909
TRINITY_DN192272_c0_g4	0	0	0	0	0	0	0.35877	0.176797	0.156755	0.169223	0.494196	0.338829	0	0	0	0	0	0	0.139625	0.094859	0.020821	0.125876	0.86746	0.043087	0.439437	0.292104	0.366769	0.243601	0.107473	0.425198
TRINITY_DN192272_c0_g5	0	0	0	0	0	0	0	0	0	0.448637	0.556541	0	0	0	0	0	0	0	0	0	0	0	0	0	0	0	0.332171	0	0	0
TRINITY_DN192272_c0_g6	0	0	0	0	0	0	0	0.264456	0.084421	0	0	0	0	0	0	0	0	0	0	0	0	0	0	0	0	0.121854	0.115718	0.05973	0.128638	0
TRINITY_DN192272_c0_g7	0	0	0	0.930466	0	0	0.695788	0	0	0	0	0.937768	0	0	0	0	0	0.76382	0	0	0	0	0	0	0	0	0	0	0	0
TRINITY_DN192272_c0_g8	0	0	0	0	0	0	0.265923	1.16475	0	0.071457	0.084938	0	0	0	0	0	0	0	0	0	0	0	0	0	0	0	0	0	0	0
TRINITY_DN192272_c1_g1	0	0	0	0	0	0	0	0	0	0	0	0	0	0	0	0	0	0.483201	0	0	0	0	0	0	0	0.550959	0	0	0	0
TRINITY_DN192273_c1_g1	0	0.074278	0.045767	0.125119	0	0.152995	31.509826	127.271209	2.90317	53.960791	168.40898	18.678022	0	0	0	0	0	0	0	0	0	0	0	0	0	0	0	0	0.071691	0
TRINITY_DN192273_c1_g2	0	0	0	0	0.441045	0	18.930207	95.605689	4.935014	36.424525	114.415444	9.228956	0	0	0	0	0	0	0	0	0	0	0	0	0	0	0	0	0	0
TRINITY_DN192273_c1_g3	0	0	0	0	0	0	76.645758	459.858021	31.229915	232.804672	452.494711	53.333268	0	0	0	0	0	0	0	0	0	0	0	0	0	0	0	0	0	0
TRINITY_DN192274_c1_g1	0	0	0	0	0	0	0	0	0	0	0	0	0	0	0	0	0	0	0	0	0	0	0	0	0	0	0	0	0	0
TRINITY_DN192274_c2_g1	3.231387	4.434368	3.76347	7.378862	4.452764	7.018578	5.97322	9.127901	5.312097	6.107273	8.062148	6.896424	2.849552	1.812011	2.337524	3.833321	2.328439	2.645037	3.32792	1.31414	0.055779	0.819411	0.580744	0.418425	0.458441	0.076058	0.287486	0	0.413001	0.199473
TRINITY_DN192274_c3_g1	10.458324	14.11537	12.040349	16.771475	17.192883	17.335519	11.016291	12.318462	9.258392	12.858473	12.039108	12.303983	11.417995	6.225123	11.225562	12.040354	16.284923	15.604643	11.05261	11.08632	10.314368	16.15363	14.404676	14.223197	12.482784	10.991486	10.669544	3.460018	3.698526	7.952997
TRINITY_DN192274_c3_g2	0.056901	0.022326	0	0.051175	0.082675	0.024402	0.150424	0.146889	0.033727	0.108201	0.127368	0.043961	0.17424	0.105637	0	0.102541	0	0.095625	0.057354	0.238465	0	0.125224	0.030682	0.0321	0.139745	0.084648	0.057671	0.020865	0.053118	0.043107
TRINITY_DN192274_c4_g1	0	0	0	0	0	4.374428	0	0	0	0	0	0.957335	0	0	0	0	0	2.348249	0	0	0	0	0	0	0	0	0	0	0	0
TRINITY_DN192274_c5_g1	0	0.867531	1.065306	0	1.523461	0.864215	0	0	0	0	1.274594	0.947448	0	0	0	0	0	0	0	0	0	0	0	0	0	0	0	0	0	0
TRINITY_DN192275_c0_g1	0	0.222359	0	0	0.211853	0	0	0	0	0	0	0	0	0	0.480054	0	0	0.182994	0	0	0	0	0	0	0	0.141333	0	0	0	0
TRINITY_DN192275_c1_g1	3.60641	13.263081	6.973962	7.036684	10.071891	6.733879	6.888725	7.984905	2.988429	6.563906	5.3109	5.609376	18.161618	3.994509	4.360206	6.016167	6.178284	5.748507	2.19405	4.171939	1.565181	4.106212	1.407452	2.161446	95.779296	88.554055	77.793197	79.559277	64.456247	78.441192
TRINITY_DN192276_c2_g1	0.066131	0.194373	0	0.187566	0.18218	0.756257	0.106145	0.519319	0.278526	0	0.367805	0.187117	0	1.126491	0.228411	0.189072	0	1.199718	0	0	0.427118	0	0.550916	0	0	0	0	0	0	0
TRINITY_DN192276_c2_g2	0	2.748814	0	0	0	0	0	0	0	0	0.725448	0	0	0	0	0	0	0	0	0	0	0	0	0	0	0	0	0	0	0
TRINITY_DN192277_c2_g1	0	0	0	0	0	0	0	0	2.239284	0	0	0	0	0	0	0	0	0	0	0	0	0.464874	0	0	0	0	0	0	0	0
TRINITY_DN192277_c3_g1	0	0	0	0.241592	0	0	0.295587	0.349049	0	0.319736	0	0	0.467018	0	0	0	0	0	0	0	0	0	0	0	0	0	0	0	0	0
TRINITY_DN192277_c4_g1	0	0	0	0	0	0	0	0	0	0	0	0	0	0	0	0	0	0	0	0	2.044911	0	0	0	0	0	0	0	0	0
TRINITY_DN192277_c4_g2	0	0	0	0	0	0	0	0	0.080129	0	0	0	0	0	0	0	0	0	0	0	0	0	0	0	0.215676	0.03851	0	0	0	0.782443
TRINITY_DN192277_c5_g1	0	0	0	0.020439	0	0	0	0	0.068556	0.078524	0.117981	0	0	0	0	0	0	0	1.96411	2.410521	0.227696	0.462548	0.186479	0.278324	0	0	0	0	0.062457	0.017159
TRINITY_DN192277_c5_g2	0	0	0	0	0	0.305853	0	0	0	0	0	0.806172	0	0	0	0	0	0.273583	0.480675	0	0	0	0	0	0	0	0	0	0	0.701176
TRINITY_DN192277_c5_g3	0	0	0.840318	0	0	0	0	0	0	0	0	0	0	0	1.258453	0	0	0	0	0	0	0	0	0	0	0	0	0	0	0
TRINITY_DN192277_c5_g4	0.100253	1.395543	0	0.05291	0	0.214787	0.106977	1.068717	0	0.05756	0.136422	0.139477	0.05124	2.200399	0	0	0	0.135281	0.061271	0.284379	0	0	0.220338	0	0.080527	0.115582	0.123013	0.475768	0.093518	0
TRINITY_DN192277_c5_g5	0	0	0	0	0.79302	0.383508	0	0	0	0	0	0	0	0	0	0	0	0	0.605547	0	0	0	0	0	0	0	0	0	0	0
TRINITY_DN192277_c5_g6	0	0.459313	0	0	0	0	0	0.621332	0	0	0	0	0	0	0	0	0	0	0	0	0	0	0	0	0	0	0	0	0	0
TRINITY_DN192277_c5_g7	0	0	0	0	0	0	0	0	0.985785	0	0.65703	0	0	0	0	0	0	0	0	0	0	0	0	0.630762	0	0	0	0	0	0
TRINITY_DN192278_c0_g1	11.124784	0.240608	0.442257	0.204969	18.544108	0.191096	0	3.022637	0.304607	1.056113	0.653921	0.412382	0.122743	0	0	0	0.821256	0	0	0	0	0	0	0	0	0	0	0	0	0
TRINITY_DN192278_c1_g1	14.18792	4.583927	1.462032	0.657471	67.864156	1.477547	0	4.879224	0	1.21186	0.652147	0.13049	0.739676	0	0.150017	0	3.219211	0	0	0	0	0	0	0	0	0	0	0	0	0
TRINITY_DN192278_c1_g2	3.135876	0	0.268623	0	2.090986	0.165015	0	0	0	0	0	0	0	0	0	0	0	0	0	0	0	0	0	0	0	0	0	0	0	0
TRINITY_DN192278_c1_g3	106.339165	42.949503	6.931572	0.860175	98.981395	3.14802	33.715339	15.736701	7.24202	11.270916	14.153993	6.417792	0	0	0	0	2.055879	0	95.647749	40.164062	30.496464	6.79096	20.843757	40.6888	0	0	0	0	0	0
TRINITY_DN192278_c1_g4	0.493365	0.581407	0	0	0	0	0	0	1.349824	0	0.896487	0.571579	0	0	0	0	0	0	0	0	0	0	0	0	0	0	0	0	0	0
TRINITY_DN192278_c1_g5	0	0	0	0	1.129217	0	1.708304	0	0	0.93497	0	1.846892	0	0	0	0	0	0	0	0.427338	0	0	0	0	0	0	0	0	0	0
TRINITY_DN192278_c2_g1	0	0	0	0	0	0	0	0	0	0	0	0	0	0	0	0	0	0	0	0	0	0	0	0	0	0	0	0	0	0
TRINITY_DN192279_c11_g1	0	0	0	0.75848	0	0	0	0	0	0	0	0	0	0	0	0	0	0	0	0	0	0	1.758792	0	0	0	0	0	0	0
TRINITY_DN192279_c2_g1	0.022838	0.020962	0.025064	0.207154	0.047571	0.022705	0.823455	0.770153	0.944902	0.357308	0.896256	1.04938	0	0	0.052286	0	0.19283	0.087765	0.134547	0.19144	0.084306	0.092614	0.112108	0.060264	0.252478	0.178456	0.4263	0.039223	0.728404	0.735798
TRINITY_DN192279_c2_g2	0	0.051014	0	0.057009	0	0	0.173727	0	0	0.062292	0.443372	0.150845	0.055208	0	0	0	0	0.048565	0	0	0.068789	0.048204	0.119072	0.073698	0	0.031258	0	0	0	0.098076
TRINITY_DN192279_c2_g3	0	0.106994	0	0	0.234028	0	0	0	0.285938	0.140099	0	0	0	0	0	0.117379	0	0.101198	0	0	0	0	0	0	0	0	0.200893	0	0.105006	0
TRINITY_DN192279_c2_g4	0	0	0	0	0	0.179378	0	0	0	0	0	0	0.1845	0	0	0	0	0	0	0	0	0	0.211282	0	0	0	0	0	0.15922	0
TRINITY_DN192279_c2_g5	18.133022	28.901672	29.715361	21.500653	21.520037	21.959018	34.567816	38.195701	30.109912	35.933485	43.06991	36.046034	10.989941	9.383965	12.625846	13.54798	10.050867	10.794221	34.118341	35.794968	37.732832	45.33938	36.341133	31.365912	43.850512	35.487878	42.999495	27.278378	35.401442	43.896354
TRINITY_DN192279_c2_g6	0.062128	0.059151	0	0	0	0	0.134704	0.078666	0	0	0.086062	0.05835	0	0	0	0	0	0	0.178841	0.386778	0	0	0	0	0.05076	0.036294	0	0.456149	0	0.05679
TRINITY_DN192279_c3_g1	0	0	0	0	0	0.604506	0	0	5.814279	0	0	0	0	0	0	0	0	0	0	0	0.971805	0	0	0	0	0	0	0	0	0
TRINITY_DN192279_c5_g1	0	0	0	0	0	0	0	0	0	0	0	0	0	0	0	0	0	0	0	0	0	0	0	0	0	0	0	0	0	0
TRINITY_DN192279_c6_g1	0	0	0	0	0	0	0	0	0	0	0	0	0	0	0	0	0	0	0	0	0	0	0	0	1.174975	0	0	0	0	0
TRINITY_DN192279_c9_g1	0	0	0	0	0	0	0	0	0	0	0	0.761046	0	0	0	0	0	0	0	0	0	0	0	0	0	0	0	0	0	0
TRINITY_DN19227_c0_g1	0	0	0	0	0	0	0	0	0	0	0	0	0	1.372255	0	0	0	0	0	0	0	0	0	0	0	0	0	0	1.001139	0
TRINITY_DN192280_c0_g1	0	0	0	0	0	0	0	0	0	0	0	0	0	0	0	0	0	0	0	0	0	0	0	0	0	0	0	0	0	0
TRINITY_DN192280_c1_g1	0	0	0	0.609566	0	0	0.731881	0	0	0	0	0	0	0	0	0.573973	1.252901	0	0	0	0	0	0	0	0	0	0	0	0	0
TRINITY_DN192280_c2_g1	9.817827	32.091437	12.434006	4.395818	0	1.033161	0	5.852833	18.064074	0	0	1.792972	1.630939	47.506977	4.940647	6.721499	3.49598	0.922381	0	0	0	0	0	0	1.081342	1.702316	0	0.950273	0	0
TRINITY_DN192280_c2_g2	0	4.574974	0	0	0	0	0	0.716253	1.849376	0.840715	0	0	0	4.356928	0	1.453286	0.010781	0	0	0	0	0	0	0	0	0	0	0	0	0
TRINITY_DN192280_c2_g3	0	0	0	0	0.682158	0	0	0	0	0	0	0	0	0	0	0.161292	0	0	0.222684	0.469939	0	0	0	0	0	0	0	0	0	0
TRINITY_DN192280_c3_g1	0	0.739218	0	0.875126	0.917284	0.896673	2.076884	0	0	0.971953	0.863136	0	0	0	0	0	0	1.604715	0.926951	0	0	0	0	0	0	0	0	0	0	0
TRINITY_DN192280_c3_g2	0	0	0	0	0	0	0	1.389242	0	0	0	0	0.932499	0	0	0.916051	1.006075	0	0	0	0	0	0	0	0	0	0	0	0	0.479811
TRINITY_DN192280_c3_g3	0.989318	0	0.167042	0	1.026122	0.146115	0.178819	0	0	0	0.232434	0	1.783041	1.029769	0.402705	1.747544	0.303113	1.704011	0	0	0	0	0.52849	0	0	0	0	0.128918	0	0
TRINITY_DN192280_c3_g4	0	0	0	0	0	0	0	0	0	0.628024	0	0	0	0	0	0	0	0	0	0	0	0	0	0	0	0	0	0	0	0
TRINITY_DN192280_c4_g1	1.293542	33.334681	2.072841	3.389155	33.27386	0	13.160199	5.16565	29.25914	0	0	5.134169	0.924515	17.985662	0	1.170537	7.896767	1.188196	4.807267	7.119523	0	0.37162	1.465357	0	1.755132	0	0	0	0	0
TRINITY_DN192280_c4_g2	10.218308	66.646547	4.009391	4.152799	73.169385	2.271626	21.154181	15.06807	36.326427	1.069444	0.258924	4.561445	0.091842	12.144972	0.103489	0	14.02651	0.482823	8.253725	18.418253	4.099474	5.147165	4.185437	1.137328	0.682192	0.347177	0	0	0	0.083734
TRINITY_DN192281_c0_g1	0	0	0	0	0	0	0.21988	0.256921	0.741106	0.236314	0.565926	0.699619	0	0	0	0	0	0	0	0	0	0	0.076968	0	0	0	1.617411	0.178919	0.064223	0.759765
TRINITY_DN192281_c1_g1	0.089417	0.108396	0	0.167241	0.062022	0.175774	0.21416	0.249215	0	0.03565	0.252265	0.136711	0.032399	0.039295	0	0.184756	0	0.135144	0.13961	0	0.03632	0.208907	0.158858	0.158902	0.045623	0.035858	0.069834	0.054589	0	0.10442
TRINITY_DN192281_c1_g3	0.746328	0	0	0	0	0	0	0	0	0	0	0	0	0	0	0	0	0	0	0	0	0	0	0	0	0	0	0	0	0
TRINITY_DN192281_c1_g4	0	0	0	0	0	0.106324	0.111744	0.06529	0	0.180606	0	0.048428	0.106944	0	0	0.111686	0	0.142178	0.128263	0	0	0.327079	0.057359	0.141944	0.042168	0.09048	0.085467	0.092076	0	0
TRINITY_DN192281_c1_g5	0	0.275783	0.576776	0.265182	0.2556	0	0	0	0	0	0	0.275332	0	0	0.291027	0	0	0	0	0	0	0.237076	0	0	0	0	0	0	0	0
TRINITY_DN192281_c2_g1	0	0	0	0	0.796117	0	0	0	0	0	0	0	0	0	0	0	0	0	0	0	0	0	0	0	0	0	0	0	0	0
TRINITY_DN192282_c0_g1	2.819135	0	0	0.385858	0	0	0	0	0	0	0	0	0	1.367249	0.952989	0	0	0	0.508006	0	0	0	0	0	0.097173	0.135436	0	0	0	0
TRINITY_DN192282_c1_g1	49.163596	12.066976	15.219283	19.560237	26.705873	21.344981	41.995899	41.322847	14.994578	44.200392	41.974079	36.547747	26.098212	7.61042	14.938334	22.02491	23.581012	18.03611	9.242163	7.64551	5.817361	16.687957	16.045097	7.896697	2.760779	1.564802	1.913416	4.56364	2.733855	2.294938
TRINITY_DN192282_c1_g2	0	0.280172	0.151691	0	0.440003	0.130726	0.321533	0.551644	0.694646	1.372442	1.42936	0.955381	0	0	0	0	0.273033	0.369848	0.184107	0.231361	0	0.131549	0	0	0	0	0	0	0	0
TRINITY_DN192282_c2_g1	0	0	0	0.553921	1.18365	0	0	0	0	0	0	0	0	0	0	0	0	0	0	0	0	0	0	0	0	0	0	0	0	0
TRINITY_DN192282_c3_g1	0	0	0	0	0	0	0	0	0	0	0	0	0	0	0	0	0	0	0	0	0	0	0	0	0	0	0	0	0	0
TRINITY_DN192283_c1_g1	2.754984	0.371939	0	0.566228	0	4.954288	0.336176	1.273195	1.586413	0	0.159109	0.232817	47.264542	0.498966	0	0.245485	0	0.211393	9.137458	1.957704	1.235495	0.045814	0.421275	0	1.772469	0.417824	1.792408	0.045687	0.175621	0.775427
TRINITY_DN192283_c1_g2	0	0	0	0.174133	0	0.272193	0.365051	0	0.751688	0	0	0	0	0	0	0	0	0	0	0	0	0	0.08781	0.465929	0.097659	0.068712	0.442875	0.683251	0.290627	0.328351
TRINITY_DN192283_c1_g3	1.594649	0	0	0	0	0	0	0	1.459086	0	0	0	1.118653	0	0	0	0	0	1.643086	0	0	0	0	0	1.353925	0	0	1.482832	0	0.910089
TRINITY_DN192283_c1_g4	0	0	0	0	0	0	0	0	0	0	0	0	0	0	0	0	0	0	1.022445	0	0	0	0	0	0	0	1.601045	0	0	0.733529
TRINITY_DN192284_c1_g1	0.128147	0.130074	0	0.111162	0	0	0.152148	0	0	0.162358	0	0.129253	0	0	0	0	0	0.188218	0	0.189935	0	0	0.151083	0	0	0	0.116585	0.112096	0	0
TRINITY_DN192284_c1_g2	0	0	0	0.059161	0	0	0.120491	0	0.135704	0.129584	0.076903	0.06676	0.037276	0.045226	0	0	0	0.151159	0.138071	0.07972	0	0.150447	0	0.153278	0.086297	0.041456	0	0.04839	0	0.130783
TRINITY_DN192284_c1_g3	0	0	0	0.304587	0	0.284977	0	0	0	0	0	0.146838	0.147334	0	0	0.297719	0	0	0.200004	0	0	0	0	0	0	0	0	0	0	0
TRINITY_DN192284_c2_g1	11.95691	6.290158	6.904111	10.289113	9.27672	6.444386	15.009431	4.854387	9.827773	10.041329	12.71937	6.454427	16.841686	3.789738	4.363991	18.964536	12.930759	17.131312	11.897304	4.31164	7.784991	9.952236	12.817775	7.26695	6.245163	1.085385	3.358613	5.014094	4.419946	2.571965
TRINITY_DN192284_c2_g2	0	0.045583	0	0	0.109123	0.161231	0.051196	0.067314	0	0	0	0.153701	0.05495	0	0	0	0	0.048339	0.029281	0.034666	0.242291	0.38211	0	0	0.130169	0.309301	0.039256	0.069625	0	0.148878
TRINITY_DN192284_c2_g3	0	0.217924	0	0	0	0	0	0	0	0	0.342616	0	0	0	0	0.417328	0	0	0	0	0	0	0	0	0	0.138335	0.201196	0	0	0
TRINITY_DN192285_c0_g1	0	0	0	0	0	0	0	0	0	0	0	0	0	0	0	1.378604	0	0.723219	0	0	0	0	0	0	0	0	0.783946	0	0	0
TRINITY_DN192285_c1_g1	0	0	1.174561	3.414161	3.261336	0	0	2.979673	2.6326	0.704424	2.614271	1.670238	0	7.984391	2.394524	10.586041	1.576045	0	0	0.742176	0	1.09054	2.312872	1.736257	0	1.570864	1.114319	4.737849	7.062395	3.632955
TRINITY_DN192285_c2_g1	0.511126	0	0	0.283547	0.201218	0	0	0	0	0.154832	0	0	0	0	0	0	0	0.110311	0.333815	0	0	0	0.144365	0	0.166689	0.176775	0	0	0	0
TRINITY_DN192285_c2_g2	0	0.817757	0	0	0	0	0	0	1.859408	0	0	0	0	0	0	0	0	0	0	0	0	0	0	0	0	0	0	0	0	0
TRINITY_DN192285_c2_g3	0	0.163466	0	0.28784	0.353582	0.467411	0.074394	0	0	0.958338	1.045094	1.084765	0	0	0	0	3.567673	0.15102	0.085311	0	0	0.123848	0.152012	0	0	0	0	0	0	0
TRINITY_DN192285_c2_g4	0	0.206491	0	0.644794	0	1.001362	0.813984	0.288508	0.127655	1.670665	1.245584	0.50496	0.878202	0	0	0.607076	0	0.245311	0.534541	0.294014	0	0.871101	0	0.613548	0.087998	0.268998	0.788472	0.265486	0	0.206372
TRINITY_DN192285_c2_g5	0.023298	0.163635	0	0.02454	0	0.046325	0.096064	0.112306	0.082532	0.206325	0.061656	0.084089	0.095091	0	0.053344	0.024328	0	0.062951	0.027469	0.065117	0.086051	0.059978	0.189838	0.030755	0.054098	0.013044	0.055245	0.040018	0	0.46453
TRINITY_DN192285_c2_g6	0	0.334445	0	0.5737	0	0.531981	1.37853	0	0	0.388104	0	0.300057	0	0	0	0	0	0.476404	0.458662	0	0	0	0	0	0.622084	0	0	0	0	0
TRINITY_DN192285_c2_g7	0	0.664323	0	0	0	0	0	0	0	0	0	0.330953	0	0	0	0.301777	0.652616	0	0	0	0	0	0	0	0	0	0	0	0	0
TRINITY_DN192285_c2_g8	0	0	0	0.150407	0.435318	0	0	0	0	0.182422	0.144071	0	0	0	0	0	0.602184	0	0.197078	0.422582	0	0.427428	0.057796	0	0	0	0	2.444382	1.441831	0
TRINITY_DN192285_c2_g9	0	0	0	0	0	0	0	0	0	0	0	0	0	0	0	0	0	0	0	0	0	0	0	0	0	0	0	0	0	0
TRINITY_DN192285_c3_g1	0	0	0	0	0	0	0	0	0	0	0	0	0	0	0	0	0	0	0	0	0	0	0	0	0	0	0	0	0	0
TRINITY_DN192286_c0_g1	0	0	0	0	0	0	0	0	0	0	0	0	0	0	0	0	0	0	0	0	0	0	0	0	0	0	0	0	0	0
TRINITY_DN192286_c1_g1	0	0	0	0	0	0	0	0	0	0	0	0	0.261151	0	0	0	0	0.227865	0.173441	0	0	0	0	0	0	0	0	0.33345	0.236475	0
TRINITY_DN192286_c1_g2	0.397562	0.78235	0.824343	0.714148	4.507102	0.802029	0.575976	0.436881	3.555905	6.018149	1.582357	5.228596	4.341975	0.241289	0.148835	0	0.815967	0	0.13261	0	0	0.12909	0.12134	0	16.923056	6.367736	5.576212	1.868068	1.767216	1.493663
TRINITY_DN192286_c1_g3	0.864933	0	0	0	0	0	0	0	0	0	0	0.561637	0	0	0	0	0	0	0	0	1.559698	0	0	0	0	0	0	0	0	0
TRINITY_DN192286_c2_g1	0	0	0	0	0	0	0	0	0	0	0	0.284606	0	0	0	0	0	0	0	0	0	0	0.382638	0	0	0	0	0	0	0
TRINITY_DN192286_c3_g1	0	0	0	0	0.548075	0	0	0	0	0	0	0	1.151713	0	0	0	0	0	0	0	0	0	0	0	1.107078	0	0	0	0.495633	0
TRINITY_DN192287_c0_g1	5.504251	5.022446	2.900617	1.153012	3.141364	2.296017	12.288261	7.329316	0	1.742786	3.217094	4.890208	3.827482	3.897659	4.39054	1.786636	0	2.181709	18.28706	11.956172	13.479404	21.080998	27.654186	2.204134	5.421215	11.144766	6.435845	4.52815	9.73844	0.656138
TRINITY_DN192287_c0_g2	21.207107	17.416579	39.825291	5.916466	2.632513	9.323291	16.121613	13.626769	3.61576	4.622433	10.46576	10.769536	6.1172	18.053786	15.255346	4.49561	1.197176	8.987573	25.322191	10.191891	26.318558	14.677068	18.108022	8.168981	6.642467	11.28506	12.867567	28.378503	23.159483	12.623597
TRINITY_DN192287_c1_g1	0	1.474051	0.305644	2.706027	4.245148	1.54767	7.324641	2.129689	0.171216	0.645721	1.664928	1.296736	1.46019	0.188567	0	0.99318	0.309776	1.194041	1.161701	0	0	0.152464	0.419123	0	2.129267	0.074822	0	0.131491	2.38158	1.278172
TRINITY_DN192287_c2_g1	0.227497	0.255261	0	1.139516	0.985061	0.689962	2.084056	0.237892	0.082855	0.119666	0.529181	0.402231	0.38404	0	0	0.823336	0.786744	0.701821	1.019351	0	0	0	0.228896	1.059756	0.976951	0.590807	0	0	0.533424	0.770686
TRINITY_DN192287_c2_g2	0.377727	0	0	0	0	0	0	0	0	0	0	0	0	0	0	0	1.349363	0	0	0	0	0	0	0	0	0	0	0	0	0
TRINITY_DN192287_c3_g1	0.192741	0	0.495216	0.558022	0	0	0.383719	0	0	0	0	0.048353	0.907381	2.274601	0	0.811572	1.387729	0	0	1.849873	0	0	0	0	0	1.356066	0.497475	0	0	0
TRINITY_DN192288_c2_g1	0	0	0	0	0	0	0	0.234584	0.638604	0	0	0	0	0	0	0	0	0.434496	0	0	0	0	0	0	0	0	0.154166	0	0	0
TRINITY_DN192288_c3_g1	0	0.369214	0	0	0	0	0	0	0	0	0.588917	0	0	0.820543	0	0	1.445489	0.411203	0	0	0	0	0	0	0	0	0	0	0.297047	0
TRINITY_DN192288_c4_g1	0.666334	0	0	0	0	0	0	0	0	0	0	0	0	0	0	0	0	0	0	0	0	0	0	0	0	0	0	0	0	0
TRINITY_DN192288_c4_g2	0	0	0	0	0	0	0	0	0	0	0.400398	0.131328	0	0	0	0	0	0	0.534233	0	0	0	0	0	0	0	0	0	0	0.1255
TRINITY_DN192288_c5_g1	0.145503	0.750899	0.165398	0	0	0.144734	0.176812	0.206405	0	0	0	0.299008	0	0.915574	0.677123	0	0	0	0	0	0	0	0	0	0.134588	0.093687	0	0	0.541128	0.284625
TRINITY_DN192288_c5_g2	0.172681	0	0	0	0	0	0	0	0	0	0	0	0	0	0	0	0	0.309002	0	0	0	0	0	0	0	0	0	0	0	0
TRINITY_DN192288_c6_g1	0	0	0	0	0	0.258586	0.513711	0.375982	0	0.376017	0	0	0.240638	0	0	0	0	0.207556	0	0.360775	0	0	0	0	0.270669	0	0	0	0	0
TRINITY_DN192288_c6_g2	0	0.375105	0	0	0.161393	0.175748	0	0.260862	0	0	0.29179	0	0	0.392718	0	0.612264	0.32399	0.278992	0	0	0.223576	0	0	0	0	0	0	0	0.404846	0
TRINITY_DN192288_c6_g3	0	0.391908	0	0	0.350257	0	0	0	0	0	0.624082	0	0.708209	0	0	0	0.765456	0.302421	0	0	0	0	0	0	0	0	0	0	0	0
TRINITY_DN192288_c6_g4	0	0.107547	0	0.229143	0.017061	0.048909	1.128018	0.552372	0.019262	0.325711	0.531471	0.058826	0.328119	0.040524	0	0.112458	0	1.13498	0.114961	0.091324	0	0.069754	0.125071	0.779747	0.440125	0.300755	0.893682	0.154737	0.061261	0.144628
TRINITY_DN192288_c6_g5	0	0.626423	0	0	0	0	0.70094	0	0	0	0	0	0	0	0	0	0	0	0	0	0	0	0	0	0.553539	0	0	0	0	0.5738
TRINITY_DN192288_c6_g6	0	0.346798	0	0.406957	0	0	0	0	0	0	0	0	0	0	0	0	0	0.669499	0	0	0	0	0	0	0	0	0	0	0	0
TRINITY_DN192288_c7_g1	2.708919	0	0	0	0	0	0	0	0	0	0	0	0	0	0	0	0	0	0	0	0	0	0	0	0	0	0	0	0	0
TRINITY_DN192289_c0_g1	0	0	0.314491	0	0	0	0	0	0	0	0	0	0	0	0	0.431637	0	0.220734	0.832784	0.419753	0.816364	0	0	0	0	0.197314	0.285692	0	0	0
TRINITY_DN192289_c1_g1	14.749298	4.929506	3.595882	3.072672	10.813191	5.731394	12.481818	10.049879	11.90099	13.915833	6.803706	17.062008	6.163575	4.42691	1.894795	9.379659	11.065105	2.372653	43.374254	41.726829	30.388817	27.693744	14.973209	32.306237	14.474244	5.400138	18.96833	16.367008	15.221649	5.792503
TRINITY_DN192289_c2_g1	0	0	0	0	0	0	0	0	0	0	0	0	0	0	0	0	0	0	0	0	0	0	0	0	0	0	0	0	0	0
TRINITY_DN192289_c3_g1	0	0	0	0	0	0	0	0	0	0	0	0	0	0	0	0	0	0	0	0	0	0	0	0	0	0	0	0.757487	0	0
TRINITY_DN19228_c0_g1	0	0	0	0.660836	0	0	0	0	0	0	0	0.692008	0	0	0	0	0	1.079672	0	0	0	0	0.774698	0	0	0	0	0	0	0
TRINITY_DN192290_c0_g1	0.121639	0.112184	0.063555	0.064249	0.506424	0.057022	0.255186	0	0	1.336754	0.874132	0.110631	0.178165	0.226867	0	0.949463	0	0.257857	0.17822	0.08166	0	0	0	0	0	0	0.047354	0	0	0
TRINITY_DN192290_c0_g2	0.673721	0.784963	0.260681	0.401022	0.275324	0.361413	0	0	0	0.106425	0.127488	0	0	0	0.167517	0.701421	0	1.800087	0.22806	0	0.094605	0	0.402059	0	0	0	0	0	0	0.718643
TRINITY_DN192290_c0_g3	0	0.745715	0	0	0	0	0	1.047148	0	0	0	0	0	0	0	0	0	0.201551	0	0	0	0	0	0	0	0.159289	0	0	0	0
TRINITY_DN192290_c1_g1	0	1.241204	0	1.150073	1.08592	1.052898	0	0.807277	0	0	0	0	0.554034	0	0	0	0	0.939942	0	0	0	0	0	0	0	0	0	0	0	0
TRINITY_DN192290_c1_g2	11.142705	5.459131	12.134742	5.301367	4.891202	5.342147	4.996628	1.848229	5.113696	5.26162	3.212787	3.919396	2.074135	3.666691	10.052084	12.124911	7.406201	7.853168	2.55945	1.990365	9.248467	2.494648	3.952284	2.462081	0.546385	0.101758	0.278687	0.253548	0.99745	0.707373
TRINITY_DN192291_c0_g1	0	0	0	0	0	3.882533	0	0	0	0	0.576404	0	0	0	0	0	0	0	0	0	0	0	0	0	0	0	0	0	0	0
TRINITY_DN192291_c1_g1	0	0.657024	0	0	0	0	0	0	0	0	0	0	0	0	0	0	0	0.498127	0	0	0	0	0.719407	0	0	0	0	0	0	0
TRINITY_DN192291_c2_g1	0	0.676283	0	0	0.591825	0	0	0	0	0	1.020895	0	0	0	0	0	0	0	0	0	0	0	0	0	0	0	0.672923	0	0	0
TRINITY_DN192291_c3_g1	0	0	0	0	0	0	0.41316	0	0	0	0	0	0	0	0	0	0	0.176042	0	0	0	0.172367	0	0	0	0.765873	0	0.348698	0	0
TRINITY_DN192291_c3_g2	0.438492	0.481095	0	0.234614	0	0	0.286118	0	0	0	0	0	0	0	0	0	0	0.195877	0	0	0	0	0	0	0	0	0	0	0	0
TRINITY_DN192291_c4_g1	4.310155	5.242265	2.609419	1.744612	3.245846	4.677402	7.273479	3.252631	0.547074	0.487993	1.452979	2.656591	5.342465	2.377648	3.697243	9.183364	0.179949	2.819095	6.584478	3.635647	4.589668	4.049982	5.309704	2.232964	3.354074	1.712092	1.515459	0.688504	0.499119	0.835442
TRINITY_DN192291_c5_g1	0.244751	0.123518	0	0.129893	1.59834	0.121717	0	0	0	0	0	0	0.502774	0.614012	0	1.561368	1.636739	0.887198	0	0	0	0.119979	0	0	0	0	0	0	0	0
TRINITY_DN192291_c5_g2	0	0	0	0	0	0	0	0	0.142589	0	0	0	0	0	0	0	0	0	0	0	0	0	0	0	0.099052	0	1.201956	0	0	0.214286
TRINITY_DN192291_c6_g1	0	0	0	0	0	0	0	0	0	0	0	0	0	0	0	0	0	0	0	0.919706	0	0	0.782109	0	0	0.50658	0	0	0	0
TRINITY_DN192291_c6_g10	0	0	0	0	0	0	0.184377	0	0	0.196677	0	0.155719	0	0	0	0	0	0.134976	0	0	0	0	0.181379	0	0	0	0.282958	0	0.280219	0.888221
TRINITY_DN192291_c6_g11	0	0.155752	0	0	0	0	0	0	0	0	0.238955	0.310269	0	0	0	0	0	0	0	0	0	0	0	0	0	0.097286	0	0	0	0.294996
TRINITY_DN192291_c6_g2	0.442669	0	0	0	1.266549	0	0	0	0	0	0	0	0.914049	0	0	0	0	0	0.654203	0	0	0	0	0	0	0	0.783946	0	0.63359	0
TRINITY_DN192291_c6_g3	0	0	0	0	0	0	0	0	0	0	0	0	0	0	0	0	0	0	0	0	0	0	0	0	0	1.275642	0	0	0	0
TRINITY_DN192291_c6_g4	0	0.346205	0	0	0	0	0	0	0	0	0	0	0	0	0	1.094336	0	0.332245	0	0	0	0	0	0	0	0	0	0	0	0
TRINITY_DN192291_c6_g5	0	0	0	0	0	0	0	0	0	0	0	0	0	0	0.611721	0	1.154961	0	0	0	0	0	0	0	0	0	0	0	0	0
TRINITY_DN192291_c6_g6	0	1.335085	0	0.886285	0	0.821357	1.381542	0.574539	0.500066	0	0	0.83379	0	0	0	0.853072	0.611829	1.225615	0	1.818269	0	0	0	0	0	0.28304	0	0	0	0
TRINITY_DN192291_c6_g7	0	1.018864	0	0	0	0	0.391561	0	0	1.210437	0.530151	0	0	0	0	0	0	1.604715	0	0	0	0.332255	1.107094	0	0	0	0	0	0	0.309185
TRINITY_DN192291_c6_g8	0	0.187552	0	0	0	0	0.222542	0	0	0.238156	0	0	0	0	0	0	0.373522	0	0	0	0	0	0	0	0	0	0	0.311685	0	0
TRINITY_DN192291_c6_g9	0	0	0	0	0	0.343189	0	0	0.475607	0	1.266485	0.395318	0	0	0	1.066047	0	0	0	0	0	0	0	0	0	0	0	0	0.636262	0
TRINITY_DN192291_c7_g1	0	0	0	0	0	0	0	0	0	0	0	0	0	0	0	0	0	0	0	0	0	0	0	0	0	0.471265	0.666243	0	0	0
TRINITY_DN192291_c8_g1	0	0	0	0	0	0	0	0	0	0	0	0	0	0	0	0	0	0	0	0	0	0	0	0	0	0	0	0	0	0
TRINITY_DN192291_c9_g1	0.84201	0	0	0	0	0	0	0	0	0	0	0	0	0	0	0	0	0	0	0	0	0	0	0	0	0	0	0	0	0
TRINITY_DN192292_c0_g1	7.821232	8.75159	12.154449	16.932811	13.243304	18.050235	33.053899	25.317498	10.687006	21.7954	23.946968	15.540895	5.605017	3.092241	8.929377	10.39999	5.231937	10.043279	7.547482	6.497208	2.094542	9.615973	4.336847	3.556801	4.928101	4.217295	5.805653	5.46734	5.69139	7.216327
TRINITY_DN192292_c0_g2	4.443035	2.194338	0.594744	3.320305	0.27796	0.483427	0.17967	5.342754	0.245152	0.76969	1.7503	0.606495	2.316244	2.925217	4.937147	11.874047	4.82069	3.46957	2.962078	9.149451	1.210854	2.186114	2.674927	0.27789	0.330191	6.515291	1.297036	1.479132	4.321523	0.797963
TRINITY_DN192292_c0_g3	6.670905	7.658481	10.465271	6.177256	5.758758	8.00615	18.04747	13.678044	3.855346	5.786992	8.808492	5.724291	2.782344	2.050729	4.506786	4.164901	1.55437	3.154018	4.595476	3.427358	1.06001	5.794253	2.193891	1.133882	2.734447	1.580374	4.049562	2.036284	0.931456	3.383559
TRINITY_DN192293_c10_g1	0	0	0.312617	0	0	0	0	0	0	0	0	0	0.554298	0	0	0.552697	0	1.667414	0	0	0	0	0	0	0	0	0	0	0	0
TRINITY_DN192293_c11_g1	0	0	0	0	0	0	0	0	0	0	0	0	0	0	0	0	0	0	0	0	0	1.176052	0	0	0	0	0	0	0	0.568522
TRINITY_DN192293_c12_g1	0	1.016875	0	0	0	0	0	0	0	0	0	0	0	0	0	0	0	0.386167	0.6806	0	0	0	0	0	0	0	0	0	0.802816	0
TRINITY_DN192293_c13_g1	0	0	0	0.430088	0	0	0	0	0	0.585905	0.731096	0	0	0.506845	0	0	0	0	0	0	0	0	0	0	0	0	0.900374	0	0	0
TRINITY_DN192293_c14_g1	0	0	0	0	0	0	0.319884	0	0	0.347237	0	0	0	0	0	0	0	0	0	0	0	0	0	0	0	0	0	0	0	0
TRINITY_DN192293_c1_g1	0	0	0	0	0	0.34812	0	0	0	0	0.642624	0	0	2.22982	0	0	0	0	0	0	0	0	0	0	0	0	0	0	0	0
TRINITY_DN192293_c3_g1	0	1.629885	0	3.154932	1.384169	3.584242	0	0.34151	0	2.344221	0	2.116982	0.07668	0	0	2.299543	0	1.971141	0	0.36677	0	1.1563	0	1.978974	0	0.233461	0	4.459583	0	1.311113
TRINITY_DN192293_c4_g1	0	0	0	0.930466	0	0	0	0	0	0	0	0	0	0	0	0.486311	1.829944	0.841877	1.221973	0	0	0	0	0	0	0	0	0	0	0
TRINITY_DN192293_c5_g1	0	0	0	0	0	0	0	0	0	0	0	0	0	0	0	0	0	1.036651	0	0	0	0	0	0	0	0	0	0	0	0
TRINITY_DN192293_c6_g1	0	0.198868	0	0	0	0	0	0	0	0.253285	0.310739	0	0	0	0	0	0	0	0.273039	0	0	0	0	0.295028	0	0	0.182555	0.164244	0	0
TRINITY_DN192293_c7_g1	0	0	0	0	0	0.133772	0.399706	0.751836	0	0.171859	0.318418	0.434646	0.144145	0	0	0.157076	0	0	0.286113	0.400145	0	0.4575	0.159487	0.573105	0.037599	0.274516	0.123443	0	0	0.552027
TRINITY_DN192293_c8_g1	0	0	0	0	0	0	0	0.544245	0	0	0	0	0.377327	0.462746	0	0	1.554524	0.832099	0	0	0	0	0	0	0	0	0	0	0	0
TRINITY_DN192293_c8_g2	0	1.184584	0	0	0	0	0	0	0	0	0	0	0	0	0	0	0	0	0.781272	0	0	0	0	0	0	0	0	0	0	0
TRINITY_DN192293_c8_g3	0	0	0	0	0	0	0	0	1.038288	0	0	0	0	0	0.956439	0	0	0	0	0	0	0	0	0	0	0	0	0	0	0
TRINITY_DN192293_c8_g4	0	0	0	0	0	0.672547	0	0	0	0	0	0	0.703046	0	0	0.905969	0	0	0	0	0	0	0	0	0	0	0	1.678098	0	0
TRINITY_DN192293_c8_g5	0	0.103127	0	0.194896	0.16472	0.036755	0.393029	0.090638	0.088224	0.041786	0.049347	0.101471	0	0	0.185339	0.038581	0.331592	0.033275	0.088772	0	0	0	0.040161	0.049524	0	0	0.150952	0	0	0.033127
TRINITY_DN192293_c8_g6	0	0	0	0	0.490485	0	0	0.369459	0	0	0	0.262727	0	0	0	0	0	0	0	0	0	0	0	0	0	0	0	0	0	0.246449
TRINITY_DN192293_c9_g1	0	0	0	0	0	0.243279	0.597029	0.770037	0.1675	1.313827	0.183913	0.285317	1.299393	0	0.10624	0	0	0.233952	0.716449	0.06574	0	0.041057	0	0	0.314478	1.351336	0.642652	0.319112	0	0.116101
TRINITY_DN192293_c9_g2	0.29661	0.460426	0	0	0	0	0.180866	0	0	0	0	0	0	0	0	0	0	0	0	0	0	0	0	0	0	0	0	0	0	0.145381
TRINITY_DN192294_c0_g1	0.683492	0	0	0	0	0	4.869678	0	0	0	0.796745	0	44.471542	0	0	0	26.009736	17.428153	1.731812	0	0	0	0	0	0	0	0	0	0	0
TRINITY_DN192294_c1_g1	0.220285	0	9.129552	1.72149	0	0.518302	0	5.19946	0	0	0	0.241584	0	0	4.643068	0	0	0	0	7.706352	7.099015	0.241888	1.512937	0	0	1.725799	0	0	0	0
TRINITY_DN192294_c1_g2	0	0	0.552134	0	0	0.472359	0	0	0	0	0	0	0	0	0	0	0	0	0	0	0	0	1.787547	0	0	0	0	0	0	0
TRINITY_DN192294_c1_g3	0	0	0.61516	0	0	0	0	0	0	0	0	0	0	0	0.945856	0	0	0	0	0	0.190277	0	0.175462	0	0	0	0	0	0	0
TRINITY_DN192294_c2_g1	0	0	0	0	0	0	5.411609	0	0	0	0	0	0	0	0	0	0	0	0	0	0	0	0	0	0	0	0	0	0	0
TRINITY_DN192294_c2_g2	0.58579	0	0	0	0	0	4.087394	1.396639	0	0	0	0	8.231862	0	0	1.141952	1.176834	2.661001	0.142927	0.605856	0	0	0.161066	2.011007	0.123793	0.636082	0.596724	0	0	0.61837
TRINITY_DN192294_c2_g3	0	0	0.830131	0	0.69739	0	0.962288	0	0	0	0	0.410559	0	0	0	0	0	0	0.561773	0	0	0	0	0	0	0	0	0	0	0
TRINITY_DN192294_c3_g1	0	0	0	0	0	0	0	0	0	0	0	0	0.96925	0	0	0	0	0	0	0	0	0	0	0	0	0	0	0	0	0
TRINITY_DN192294_c4_g1	0	0	0	0	0	0	0	0	0	0	0	0	0	0	0	0	0	0	0	0.072911	0	0	0	0	0	0	0	0	0	0
TRINITY_DN192295_c2_g1	0	0	0	0	0	0	0	0	0	0	0	2.782234	0	0	0	0	0	0	0	0	0	0	0	0	0	0	0	0	0	0
TRINITY_DN192296_c0_g1	0	0	0	0	0	0	0	0	0	0	0	0	0	2.156299	0	0	0	0.754664	0	0	0	0	0	0	0	0	0	0	0	0
TRINITY_DN192296_c1_g1	1.127537	1.070289	0.307594	1.570755	0.140627	1.234994	0.989297	0.592151	1.848457	1.227284	0	0.222166	2.624486	0	0.481653	0.696363	2.140956	1.950632	4.114933	0.670312	0	1.316606	0	0.801621	0.785649	0.417238	0.962133	0.631918	0	0.143567
TRINITY_DN192296_c1_g2	0	0	0	0.401473	0	0.728885	0	0	0	0	0	1.043833	0	0	4.78112	0.735435	1.572919	0.579455	0	0	0	0	0	0	0.18424	0	0	0	2.039247	1.089933
TRINITY_DN192296_c1_g3	0	0	0	0	0	0	0	0	0	0	0	0	0	1.453879	0	0	0	0	0	0	0	0	0	0	0	0	0	0	0	0
TRINITY_DN192296_c1_g4	0	0	0	0	0	0	0	0	0	0	0	0	0	0	0.214725	0	0	0.164246	0	0	0	0	0	0	0	0	0	0	0	0
TRINITY_DN192296_c1_g5	0.213212	0.678133	0	0.548234	0	0.29626	0	0	0	0	0	0	0	0	0	0.442118	0	0.381027	0	0	0	0	0	0	0	0	0	0	0	0
TRINITY_DN192296_c1_g6	0	0	0	0	0	0	0	0	0	0	0	0	0	1.995862	0	0.402614	0	0	0	0	0	0	0	0	0	0	0	0	0	0
TRINITY_DN192296_c1_g7	0	0	0	0	0	1.357584	0	0	0	0	0	0	0	0	0	0	1.497889	0	0	0	0	0	0	0	0	0	0	0	0	0
TRINITY_DN192297_c0_g1	0	0.031992	0	0	0	0	0.288449	0.29499	0	0.077727	0.045866	0.091124	0	0	0	0	0	0	0.206328	0.290916	0	0.530119	0	0	0.298111	0.095883	0.488052	0.267053	0.064368	0.087944
TRINITY_DN192297_c0_g2	0	0.036078	0	0	0	0.036755	0.22205	0.184703	0	0.079773	0	0.035505	0	0	0	0	0	0.034862	0.046619	0.272956	0.048508	0.0339	0.040161	0	0.146944	0.140369	0.205862	0.18256	0.180731	0.033127
TRINITY_DN192297_c0_g3	1.230975	2.108399	2.352182	1.261032	0.666764	4.142512	0	0	0	0	0	0	0.188892	0	0.212454	0	0.117432	2.008039	0	0	0	0	0	0	0	0.035932	0	0	0	0
TRINITY_DN192297_c1_g1	0	1.418259	2.054891	0.605355	0	0.427458	0	0	0	0	0	0.096294	0	0.242333	0	1.249143	0	0.339445	0	0	0	0	0	0	0	0	0	0	0	0
TRINITY_DN192297_c1_g2	1.889167	4.926011	2.974622	5.730759	0.893897	3.440841	0	0	0	0	0	0	1.368793	0.336968	0.207794	0	0.176153	1.743884	0	0	0	0	0	0	0	0	0	0	0	0
TRINITY_DN192297_c1_g3	2.42067	17.241581	7.806159	19.414692	7.154065	30.602515	0	1.101804	0	0	0	0	3.618359	2.213882	0	0.715694	0	11.119441	0	0	0	0	0	0	0	0	0	0	0	0
TRINITY_DN192297_c1_g4	0	0	0.760022	0.6818	0	0	0	0	0	0	0	0	0	0	0	0	2.775458	1.670628	0	0	0	0	0	0	0	0	0	0	0	0
TRINITY_DN192298_c0_g1	0	0	0	0	0	0	0	0.535948	0	0	0	0.38657	0	0	1.196467	0	0	0	0	0	0	0	0	0	0	0	0	0	0.311505	0
TRINITY_DN192298_c1_g1	0	0	0	0	0	0	0	0	0.71681	0	0	0	0	0	0	0	0	0	0	0	0	0	0	0	0	0	0	0	0	0
TRINITY_DN192298_c1_g2	0	0.158694	0.173957	0	0	0.911489	0	0	0.399261	0	0	0.632401	0.157174	0	0	0	0	0.136749	0	0	0	0.312186	0	0.700932	0	0.099191	0	0	0	0
TRINITY_DN192298_c2_g1	0.319957	0	0	0	0.166109	0	0.177642	0.103696	0.098731	0	0	0	0.245786	0	0	0	0	0	0.101932	0.115358	0	0	0	0	0	0	0	0	0	0
TRINITY_DN192298_c3_g1	0	0	0	0.101625	0	0	0	0.340732	0	0	0.238004	0	1.063197	0.188567	0.221779	0	0.188904	0.258387	0	0.581425	0	1.099396	0.180047	0.137314	0.139375	0.193829	0	0.262982	0	0
TRINITY_DN192298_c4_g1	0.223525	0.35467	0.316216	0.269255	0.199231	0.28573	0.465916	0.427887	0.113868	0.215282	1.057943	0.2616	2.314701	3.440055	3.623182	0.899974	0.23735	4.197337	0.114248	0.134508	0.396885	0.13852	0.414484	0.170183	0	0.018045	0.025517	0	0	0.028502
TRINITY_DN192298_c5_g1	3.974939	4.955916	5.819475	3.682849	3.801271	3.821472	6.515639	7.465314	2.557221	1.965983	7.216169	5.390024	6.636396	3.697084	3.717146	7.347691	1.517465	3.124218	14.678517	11.842571	13.186838	10.052385	12.704024	3.917862	10.875822	10.430269	12.714875	5.355423	4.43211	6.841714
TRINITY_DN192298_c6_g1	0	0	0	0	0	0	0	0	0	0	0	0	0	0	0	0	0	0	0	0	0	0	0	0	0	0	1.930217	0	0	0
TRINITY_DN192299_c0_g1	8.076122	9.925855	5.351432	6.046058	15.282537	16.244189	0.323593	2.598522	2.636645	0.685747	0	6.807839	0	0	0	0	0	0	0.375507	0.389402	0	0	0	0	0	0	0	0	0	0
TRINITY_DN192299_c0_g2	0.894166	0.097458	0	4.325667	9.092265	1.295537	0.494306	1.513517	0.529838	0.75747	1.077118	1.305832	0	0	0	0	0	0.116482	0	0	0	0.154261	0.182051	0	0	0	0	0	0	0
TRINITY_DN192299_c1_g1	9.672912	3.367862	7.49354	6.726136	19.607305	11.113874	1.464714	3.4961	4.136522	4.255179	1.375268	2.661852	0	0	0	0	0	0.150049	0.482926	0	0.801403	0	0.560687	0	0	0	0	0.229424	0	0
TRINITY_DN192299_c1_g2	14.20125	1.793536	9.808195	11.10353	14.648053	12.168492	1.344205	4.688848	3.461607	5.170399	3.673845	2.348399	0	0	0.605943	0.522367	0	0	0	0	0	0.569482	0	0	0	0	0	0	0	0
TRINITY_DN192299_c1_g3	9.11733	1.41275	1.34637	7.608007	2.663671	12.233959	1.152208	0.908356	1.184412	1.25845	0.519375	1.053946	0	0	0	0	0	0	0	0	0	0	0	0	0	0	0	0	0	0
TRINITY_DN1922_c0_g1	0	0	0	0	0	0	0	0	0	0	0	0	0	0	0	0	0	0	1.759142	0	0	0	0	0	0	0	0	0	0	0
TRINITY_DN192300_c0_g1	10.239277	21.750435	10.997347	21.190513	17.021482	15.283332	7.352397	12.531773	13.552804	17.729666	14.680527	16.002736	7.805528	9.7316	8.779165	8.209738	27.813309	10.90818	4.485491	2.759648	9.73372	5.991823	6.525208	6.662615	49.24163	69.290101	76.592683	26.817851	31.103808	84.682382
TRINITY_DN192300_c2_g1	0	0	0	0	0	0	0	0	0	0	0	0	0	0	0	0	0	0	0	0	0	0	0	0	0	0	0	0	0	0
TRINITY_DN192300_c3_g1	0	0	0	0	0	0.725298	0	0	0	0	0	0	0	0	0	0	0	0	0	0	0	0	0	0	0	0	0	0	0	0
TRINITY_DN192301_c0_g1	0	0.286121	0	13.033256	0.621718	9.822854	0.775204	1.038191	0.36339	56.206544	0.724047	49.020455	0.611621	0.244887	0	35.652715	0	52.844412	1.798144	1.975945	0	75.632384	0.454203	25.527183	1.353547	0.587766	0.252461	22.220224	0	57.839439
TRINITY_DN192301_c1_g1	0	0.689583	0	0.463129	2.036434	0.586322	3.377667	2.227955	0	0.511189	0.837854	1.080322	1.269299	0	0	1.327471	1.93091	0	7.748154	0	0	5.220471	0	1.531044	1.804065	2.318755	0	0	0	1.000708
TRINITY_DN192301_c2_g1	0.497901	0	0	1.383101	3.712896	0	2.014805	6.037977	0	0.734499	0	2.953701	0.531809	0.636793	0	0.356139	0	0	6.379659	5.722955	0	9.736048	1.299823	0.908122	2.666525	1.737534	0	1.590942	0	1.651058
TRINITY_DN192301_c3_g2	0.167067	0.527733	0	0.355902	0.692025	1.163461	0	0.24383	0	0	0.272394	0.526286	0	0	0	0	0	0	0	0	0	0.173868	1.019497	0.779465	0.318582	0.110397	0.48086	0	0	0.166187
TRINITY_DN192301_c3_g3	0	1.02776	0.143292	0	0	0.126061	0	0	0	0	0	0	0	0.795389	0.294175	0	0	0	0	0	0	0	0	0	0	0	0	0	0	0
TRINITY_DN192302_c0_g1	0	0	0	0	0	2.321557	0	0	0	0	0	0	0	0	0	0	0	0	0.204694	0	0	0	0	0	0	0	0	0	0	0
TRINITY_DN192302_c2_g1	1.401663	2.655729	0	0	0	4.591268	1.092039	1.273721	0	1.166506	1.761835	1.512709	2.62806	0.731999	0	0	0	2.890536	1.424206	1.548109	0	2.499705	3.13446	1.884365	2.326428	2.761399	0	0	0.326125	2.231963
TRINITY_DN192302_c3_g1	2.447852	7.133951	3.766339	2.447055	4.219081	2.540833	15.148474	21.217839	6.640452	7.275211	11.361181	5.424889	4.796334	4.669615	2.267156	2.857403	8.754911	1.09587	16.60846	4.931005	5.718164	1.308922	3.53809	1.112834	6.193737	3.631273	0.857714	0.40921	0.250927	1.968351
TRINITY_DN192302_c4_g1	6.094267	4.67165	6.905175	5.64953	6.0883	4.813795	8.33012	17.172688	6.124423	7.131721	15.696689	11.388228	5.156376	2.762352	1.712513	0.780206	1.796178	1.316194	7.969685	4.083214	2.347035	3.205067	3.225856	1.310692	0.664373	0.671127	1.969524	0.657076	0.83581	0.960136
TRINITY_DN192302_c5_g1	0	1.745422	0	0.084772	0	0.318736	0.355968	0.207791	0	0.095458	0.114072	0.076706	0.649832	9.487379	0	3.371704	0	1.772849	2.371846	4.180168	10.719869	1.486583	8.47991	3.45505	0.212267	0.803654	0.292141	0.136017	0.143843	0.148603
TRINITY_DN192303_c0_g1	0	0.108844	0	0	0.119319	0	2.078358	0	0.071092	0.304528	1.912791	3.757561	0.587212	0.071357	0.066028	0.180193	0	0.053	4.414647	0.16353	0.146866	0.474648	0.872722	0.740142	0	0	0	0	0	0
TRINITY_DN192303_c0_g2	0	0	0	0	0	0	0.15666	0.156139	0.339754	1.933639	0.399489	0.853737	0	0	0	0	0	0	0	0	0	0	0	0	0.776338	0.191007	1.339687	0.338237	0.535657	1.156228
TRINITY_DN192303_c0_g3	0	0	0	0	0	0	0	0	0	0	0	1.437587	0	0	0	0	0	0	0	0	0	0	0	0	0	0	0	0	0	0
TRINITY_DN192303_c0_g4	2.391508	14.00877	8.105881	0	0.824422	0	0	0	0	0	0	0	50.87795	0	21.82281	8.472681	1.809694	1.952295	5.033437	1.2477	0	0	0	0	0	0	0	0	0	0
TRINITY_DN192303_c0_g5	0	0	0	0	0	0	0	0	0	1.61357	0.997632	0	0	0	0	0	0	0	0	0.432529	5.60809	2.505674	6.783483	0.94458	0	0	0	0	0	0
TRINITY_DN192303_c0_g6	0.363713	0	0	0	0	0.220394	13.362721	0	0	4.658895	1.539144	4.85805	0.228984	0	0	0	0	0	24.794983	0.570982	5.289477	3.58079	13.530866	4.363198	0	0	0	0	0	0
TRINITY_DN192303_c0_g7	0	0	0	0	0	0	0.672103	0	0	0	1.836922	1.761299	0	0	0	0	0	0	8.666079	0	0.816364	0	0.658047	0	0.53217	0	0	0	0	0
TRINITY_DN192303_c1_g1	0	0	0	0.667709	0	0	0.792501	0	0	0	1.072365	0	0	0	0	0	0	0	0	0	0	0.664501	2.346326	0	0.61899	0	0	0.566019	0	0
TRINITY_DN192304_c0_g1	0	0	0	0.403138	0	0	0	0	0	0	0	0	0	0	0	0.391952	0.403033	1.351254	0	0	0	0	0	0	0.185161	0.128069	0	0	0	0
TRINITY_DN192304_c1_g1	1.671789	1.524328	0.721326	1.192453	1.425301	0.311486	3.882989	10.773414	1.597088	5.328478	0.806465	3.625568	0.775143	1.698016	0	0	0.543997	0	0	0	0	0	0	0	0	0	0	0	0	0
TRINITY_DN192304_c1_g2	3.036557	0.516361	0	1.021959	0.52798	2.015727	7.147326	7.265524	1.832289	2.350912	2.487638	1.375251	0	11.203934	0	0	4.215224	0.836725	0	0	0	0	0	0	0	0.342772	0	0	0	0
TRINITY_DN192304_c1_g3	3.540743	0.997116	1.078737	0	2.685864	6.999085	7.536292	18.499958	2.255633	9.483732	7.036626	5.74401	0	2.238211	0	0	0	0	0	0	0	0	0	0	0	0	0	0	0	0
TRINITY_DN192305_c0_g1	0.773155	0.650723	0	8.846623	5.353364	4.539518	4.45607	3.487057	20.194248	0.887237	1.615509	3.61161	9.340381	1.927541	0	9.852619	14.137038	5.975397	1.221973	4.775876	0.816364	4.436766	5.369061	0	0.21104	0.14607	0.887916	0	0.542825	1.575879
TRINITY_DN192305_c1_g1	0	0	0	0	0	0	0.188117	0.156456	0.146084	0.345002	0	0.195382	0	0	0	0	0	0	8.342076	2.723328	1.574421	14.568299	6.767088	1.536385	0	0	0	0	0	0
TRINITY_DN192305_c1_g2	0	0	0	0	0	0	0	0	0	0.355161	0	0.379333	0	0	0	0	0	0	8.952983	6.025398	2.19893	11.799881	6.622857	4.609777	0	0	0	0	0	0.695138
TRINITY_DN192305_c1_g3	0.295509	1.242749	0.762695	0	2.537287	0.290169	129.29139	4.641485	0	0.92724	6.734314	1.544037	0	0	0	0.227286	0	0.195877	4.460136	2.617037	1.330835	4.486486	11.772167	0.359512	0.443806	3.789786	0.223508	0.584571	5.961863	6.712857
TRINITY_DN192305_c1_g4	1.415549	1.128963	2.52979	1.400931	4.892277	2.824562	150.258153	11.432876	3.640842	4.340194	12.227003	4.961547	0.225699	1.940244	0	0.645486	1.812563	1.364736	2.966951	6.082186	4.302006	10.290231	23.746174	5.049275	0.220652	5.746637	0.8358	0.387817	39.728564	18.036138
TRINITY_DN192305_c2_g1	0	0	0	0	0	0	0	0	0	0	0	0	0	0	0	0.873772	0	0	0	0	0	0.856146	0	0	0	0	0	0	0	0
TRINITY_DN192305_c3_g1	0	0	0	0	0.428978	0	0	0	0	0	0.765814	0.481499	0	0	0	0	0	0	0	0	0	0	0	0	0	0	0	0	0	0
TRINITY_DN192306_c0_g1	0	0	0	0	0	0	0.990638	0	0	0.543594	0	0.423385	0	0	0	0	0	0	2.314809	0.575142	0	0.421807	1.919114	1.954846	0.393645	0.576096	0	0	0	0
TRINITY_DN192306_c1_g1	0	0	0	0	0	0	1.067601	0	0.546969	1.457298	0	1.743565	0	0	0	0	0	0	6.290909	4.071376	5.482136	11.645607	13.594344	11.274819	0	0	1.165281	1.006089	0.446218	0
TRINITY_DN192306_c1_g2	0	0	0	0	0	0	0	0	1.57972	0	0.703406	0	0	0	0	0	0	0	3.605803	1.19313	2.436396	5.689637	6.476934	4.753193	0	0	0.430838	0	0	0
TRINITY_DN192306_c1_g3	0	0	0	0	0	0	3.158199	0	0.964805	0.863553	4.253875	4.152048	0	0	0	0	0	0	4.412554	6.017165	9.112662	9.056346	21.05113	11.43445	1.132504	1.002733	1.875266	0.875297	0	0.374133
TRINITY_DN192307_c0_g1	5.264947	22.596158	0.340916	10.607521	5.852245	6.474701	3.542415	2.099168	4.797391	3.808246	2.632633	5.015319	1.175922	0	0	0.299947	0.648346	0	1.241815	1.160592	0.552318	0.901217	0.751563	0	0	0.216788	0.313137	0	0	0
TRINITY_DN192307_c0_g2	23.389138	51.373046	37.092037	20.649665	22.807176	21.069002	13.863861	21.423636	23.645856	21.055862	15.238159	17.334967	0.249037	0.099758	1.385164	0.674187	1.076026	0.218068	12.883904	6.505667	13.261763	6.60381	8.33807	5.285296	0.653042	0.709189	1.453112	0.978223	0.678173	2.072201
TRINITY_DN192308_c10_g1	0	0	0	0.280315	0.470223	0	0.609494	0	1.334268	0	0	0	0.957131	0	0	0.601639	1.031858	0	0	0	0	0.892247	0	0	0	0	0	0	0	0
TRINITY_DN192308_c11_g1	0	0.287809	0	0	0.265395	0	0	0.403678	0.704266	0	0.458423	1.148797	0.532616	0	0	0.265819	0	0.687372	0.396277	0	0.397622	0.865371	0.65945	0	0	0	0	0.229424	0	1.076048
TRINITY_DN192308_c11_g2	0	0	0	0	0	0	0	0	0	0	0	0	0	0	0	1.454871	0	0	0	0	0	0	0	0	0	0	0	0	0	0
TRINITY_DN192308_c11_g3	0	0	0	0	0	0	0	0	1.737188	0	0	0	0	0	0	0.69668	0	0	0	0	0	0	0	0	0	0	0	0	0	0
TRINITY_DN192308_c12_g1	0	0	0	0	0.288983	0	0	0	0.770253	0	0	0	0	0	0.329986	0	0	0	0	0	0	0	0	0	0	0	0	0	0	0.2954
TRINITY_DN192308_c12_g2	0	0	0	0.397683	0	0	0	0	0	0	0.677158	0	0.38391	0	0	0	0	0	0	0	0	0	0.959557	0	0	0	0	0	0	0
TRINITY_DN192308_c12_g3	0	0	0	0	0	0	0	0	0	0	0	1.437587	0	0	0	0	0	0	0	0	0	0	0	0	0	0	0	0	0	0
TRINITY_DN192308_c12_g4	0	1.149399	0	1.794616	0.686178	0	0	1.057266	1.37779	7.367236	1.221308	1.90476	0	0	0	0.343304	0	0.296212	0	0	0	0.762249	0	0	0	0	0	0	0	0.355291
TRINITY_DN192308_c12_g5	0	0	0	0	0	0.152419	0.188014	0.219638	0	0.200591	0	0	0	0	0	0.318332	0.635838	0.548796	0	0	0	0	0	0	0	0	0	0	0	0
TRINITY_DN192308_c12_g6	0	0	0	0	0	0	0	0	1.498339	0	0	0	0.581315	0	0	0	1.241483	0.493251	0	0	0	0	0	0	0	0	0	0	0	0.595684
TRINITY_DN192308_c12_g7	0	0	0	0.950281	0	0.436335	0	0	0.601304	0	0	0	0	0	0	0	0	0	0	0	0	0	0	0	0.465743	0	0	0	0	0.471642
TRINITY_DN192308_c13_g1	0	0.543508	0	0.182632	0.609657	0	0	0	0.798155	0	0	0	2.472864	0.865901	0	1.862133	4.693102	0.306727	0	0.259993	0	0	0	0	0.164368	0	0	0	0	0
TRINITY_DN192308_c13_g2	0	0.719362	0	0.523785	0.495586	0.480033	0	0	2.6326	0	0	0	1.514897	0	0	0.989805	1.086126	0.428496	0.749681	0	0	0	0	0	0	0	0	2.200351	0	0
TRINITY_DN192308_c14_g1	0	0.339067	0	0	0	0	0	0	0	0	0	0.337766	0	0	0	0	0	0	0	0	0	0.677964	0	0	0	0	0	0	0	0
TRINITY_DN192308_c15_g1	0	0	0	0	0	0	0	0	0	0	0	0	0	0	0	0	0	2.462085	0	0	0	0	0	0	0	0	0.861188	0	0	0
TRINITY_DN192308_c3_g1	0.428868	0	0	0	0.443236	0.429098	0	0	0.591675	0.633003	0	0	1.80252	0	0	0	0	0.382973	0	0	0	0	0	0	0	0	0	0	0	0
TRINITY_DN192308_c4_g1	0	0	0	0	0.347834	0	0	0.535948	0	0	0	0	0	0	0	0.696055	0	0	0	0	0	0	0.439491	0	0	0	0	0	0	0
TRINITY_DN192308_c6_g1	1.72609	0.676963	0	0	0	0.913824	0	0	0.969776	0	0	2.712676	9.959413	0	6.500623	0	4.059585	7.236965	0	0	7.338653	0	1.932882	0	0	0	0.598873	0	0.415428	1.54595
TRINITY_DN192308_c7_g1	0	0	0	0.312183	0	0.288987	0	0	0.399783	0.425107	0	0.657464	1.604952	0	0	0.599895	5.478372	0.281522	0.905357	0	0	0.660079	0	0	0	0	0	0	0	0
TRINITY_DN192308_c9_g1	0	0.655332	0	0	0	0.287219	0	0	0	0	0	0	0	0	0	0	0	0.257039	0	0	0	0	0.7467	0	0	0	0	0	0	0
TRINITY_DN192308_c9_g2	0	0	0	0	0	0	0	0	0	0	0	0	0	0	0	0.528754	0	0.91153	0	0	0	0	0	0	0	0	0	0	0	0
TRINITY_DN192309_c1_g1	0	1.404139	0	0.154693	0.771967	0	0	0	0	0	0	0	0	0	0	0.312193	0.555405	0.065736	0	0.315266	0	0	0	0	0	0.226878	0	0	0	0
TRINITY_DN192309_c2_g1	0	2.646504	0	2.258745	0.59768	5.381707	0	0	0	0	0	0	0	0	0	2.043013	0	2.197535	0	0	0	0	0	0	0	0	0	0	0	0
TRINITY_DN192309_c2_g2	0	0	0	0	0	0	0	0	3.252143	0	1.063469	0	0	0	0	0	0	0	0	0	0	0	0	0	0	0	0	0	0	0
TRINITY_DN192309_c3_g1	0.13449	1.404677	0	0	3.020956	0	0	0	0	0.194807	0	0	0	0	0	1.057323	0.274474	0	0	0	0	0.18542	0	0	0	0	0	0	0	0
TRINITY_DN192309_c3_g2	0.045985	0	0	0	0.196272	0	0.048804	0.171073	0	0	0.621945	0	0	0.096355	0	0	0	0	0	0.222657	0	0	0.776625	0	0	0.045943	0	0	0.042901	0.143056
TRINITY_DN192309_c3_g3	0	0	0.728089	0	0	0	0	0	0	0	1.054711	0	0	0	0	0	0	0	0	0	0	0	0	0	0	0	0	0	0	0
TRINITY_DN192309_c3_g4	0	1.952351	0	0	0	1.707406	0	0	0	0	0	0	0	0	0	0	0	0	0	0	0	0	0	0	0	0	0	0	0	0
TRINITY_DN192309_c3_g5	0.885186	0	0	0	0	0	0	0	0	0	0	0	0	0	0	1.790153	0	0	0	0	0	0	0	0	0	0.706627	0	0	0	0
TRINITY_DN192309_c3_g6	0	0	0	0	0	0	0	0	0	0	0	0	0	0	0.631359	0	0	0	0.525911	0	0	0	0.222043	0	0	0	0	0	0	0
TRINITY_DN192309_c3_g7	0	0	0	0	0.485558	0	0	0	0	0	0	0	0	0	0	0	0.514683	0	0	0	0	0	0	0	0	0	0	0	0	0
TRINITY_DN192309_c4_g1	3.724013	3.678128	1.884167	1.014236	1.925483	1.419433	3.130032	5.767324	2.376548	4.479888	3.243231	5.071248	3.20728	3.909538	2.269016	0.736107	2.861918	0.901743	0.199253	0.140475	0.300832	0.246358	0.832812	0.29778	84.724115	207.888199	134.746307	115.977348	106.668437	166.114143
TRINITY_DN192310_c0_g1	0	0	0	0	0	0	0	0	0	0	0	0	0	0	0	0	0	0.09259	0	0	0	0	0	0	0	0	0	0	0	0
TRINITY_DN192310_c0_g2	0.117016	0.111027	0	0	0.060791	0	0.631232	0.442406	0.283993	0.986796	0.161219	1.040093	0.119683	1.090865	1.749602	0	0	2.65093	2.640109	1.250538	0.74921	0.210178	0.064768	1.605158	0	0	0	0	0	0
TRINITY_DN192310_c1_g1	0	0	0	0	0	0.036961	1.209191	0.547038	0.398473	3.36012	2.124666	4.533135	0.075936	0.138204	0	0	0.485806	0.082712	0.714378	2.784026	3.392668	0.162354	21.0142	22.570017	0.058652	0	0.315845	0.096012	0.097196	0.066637
TRINITY_DN192310_c1_g2	0	0	0.308924	0	0	0	5.088566	0.832307	11.37416	11.671775	6.628411	26.675769	0	0	0	0.273266	0	0	0	0	0	0	0	0	0.5519	0.484129	4.328898	0.944461	0.24442	1.172209
TRINITY_DN192310_c2_g1	0.688054	0	0.819627	0	0	0.104091	8.344478	6.647615	12.772834	2.269602	1.513539	3.344511	8.630297	0	10.575057	19.179375	0	20.722031	13.067284	16.70277	5.029827	5.958468	3.170772	0.460375	73.806841	16.755049	8.583229	5.1164	5.438257	7.773844
TRINITY_DN192310_c3_g1	0.402922	1.023044	0.235179	0.400323	0.566004	0.351902	0.548399	0	0.076908	0.165904	0	0.178114	0.145089	0.175486	0	0.131672	0.135544	0.381347	0.078585	0	0.162582	0.587018	0.070191	0.087071	0.05827	0.37399	0.236844	0.366128	0.131379	0.173305
TRINITY_DN192310_c3_g2	0	0	0	0	0	0	0	0	0	0	0	0	0	0	0	0	0	0	0	0	0	0	0	0	0.155826	0	0	0	0	0
TRINITY_DN192310_c4_g1	0.243101	11.762803	6.607991	9.40825	1.819925	2.646016	4.377715	4.696108	2.387197	6.792488	4.164778	3.029437	0	0.149867	0	2.164402	0	0.214376	0	0.352581	0	0.233433	0.419416	0.175858	0	0	0	0	0	0
TRINITY_DN192310_c5_g1	0	0	0	0	0	0.100415	0	0	0	0.653379	0	0	0	0	0	1.275561	0	0.396072	0	0	0	0	0	0	0	0.260834	0	0	0	0
TRINITY_DN192310_c6_g1	0	0	0.457693	0	0.431458	0	0	0	0	0	0	0	0	0	0	0	0	0	0	0	0	0	0	0	0	0	0	0	0	0
TRINITY_DN192311_c0_g1	4.063688	0.900602	1.247423	3.898668	1.840159	1.054797	1.961978	3.027261	0	0.501961	0	3.115542	7.217993	1.504511	0	1.55441	0	12.867381	2.387474	3.502209	0	0	0	0	5.556412	6.588966	5.458583	0.306326	0.316288	5.861322
TRINITY_DN192311_c1_g1	0.078322	0.076663	0.193207	0.152293	0.238516	0.128505	0.173557	0	0.558455	1.535269	0.073045	1.063358	0.490661	0	0.141632	0.188499	0	0.205408	0.200004	0.261588	0.263867	0.692539	0.324709	0.544059	0	0.206289	0.07176	0.033725	0	0.182712
TRINITY_DN192311_c1_g2	2.497322	10.123621	3.523546	13.257046	9.694966	13.837838	20.126274	27.286064	13.076657	21.316085	25.64219	24.935075	21.976491	2.697075	4.992068	16.370925	17.731825	17.808357	12.641814	11.711146	12.47496	16.702119	11.265291	14.397786	13.850252	9.116097	13.10012	4.165425	2.397714	10.150909
TRINITY_DN192311_c1_g3	6.935204	14.783472	6.257619	17.675981	15.038394	7.797559	1.575732	6.970191	30.715154	1.958935	3.330184	8.727779	5.987953	11.721542	8.819789	34.193485	13.217109	15.667193	1.572542	7.421782	2.900309	2.623427	3.647989	5.649865	6.987356	2.450417	1.78876	0.860697	1.650285	2.000418
TRINITY_DN192312_c1_g1	0	0	0	0	0	0.411841	0	0	0	0	0	0	1.296765	0	0	0	0	0	0	0	0	0	0	0	0	0	0	0	0	0
TRINITY_DN192312_c4_g1	0.84201	0	0	0	0	0	0	0	0	0	0	0	0.871032	0	0	0	0	0	0	0	0	0	0	0	0	0	0	0	0	0
TRINITY_DN192312_c4_g2	0	0	0	0	0	0.598366	0	0	0	0	0	0	0	0	0	0	0	0	0	0	0	0	0	0	0	0	0	0	0	0
TRINITY_DN192312_c5_g1	0	0	0	0.628058	0	0.686194	0	0	0	0	0	0	3.627953	0	0	1.773146	0	2.052684	0.879571	0	0	0	0	0	0	0	0	0	0	0
TRINITY_DN192312_c6_g1	0.542668	0.170863	2.109205	1.731606	0.805272	4.163808	1.261964	0.369094	1.791205	1.219204	0.13545	2.570941	30.785055	10.387568	19.030887	7.205623	17.369006	6.260407	1.015314	3.687531	1.728201	4.116441	2.066155	7.388494	0.874628	0.808385	0.156082	0.243155	0.081584	0.910089
TRINITY_DN192313_c1_g1	0	0	0	0	0	0	0	0	0	0	0	0	0	0	0	0.929218	0	0	0	0	0	0	0	0	0	0	0	0	0	0
TRINITY_DN192313_c2_g1	0	0	0	0	0	0	0	0	0	0	0	0	0	0	0	0	0	0	0	0	0	0	0	0	0	0	0	0	0	0.552958
TRINITY_DN192313_c3_g1	0	1.184584	0	0	0	0.740956	0.632471	0	1.443959	2.081401	1.012583	0	1.352925	0	0.856473	0	2.562622	1.724043	0	0	0	0	0	0	0	0	0	0	0	0
TRINITY_DN192313_c3_g2	0	0	0	0	0.283947	0.480033	1.653484	0	0.378124	0	0	0.309804	0	0	0	0	0	1.830274	0	0	0	0	0	0	0	0	0	0	0	0
TRINITY_DN192313_c3_g3	0	0	0	0	0	0	0	0	0	0	0	0	0.886268	0	0	0	0	0	0	0	0	0	0	0	0	0	0	0	0	0
TRINITY_DN192313_c3_g4	0	0	0	0.258192	0	0	0.32173	0	0	0	0	0.537843	0	0	0	0	2.117607	0	0	0.757484	0	0	0	0	0.248085	0	0.501179	0	0	0
TRINITY_DN192313_c4_g1	1.844384	4.046438	0.069138	0.988336	2.277139	2.368071	0.185801	0.696038	0.778342	1.067558	0.674932	2.475366	0.782628	0.382521	0.14337	0.406209	1.903052	0.804903	0.525851	0.124545	0	0	0.096309	0.059476	0	0	0	0	0	0
TRINITY_DN192313_c5_g1	0	0	0	0.55883	0	0	0	0	0	0	0	0	0	0	0	12.736127	0	0	0	0	0	0	0	0	0	0	0	0	0	0
TRINITY_DN192314_c0_g1	1.619883	0.474827	0	4.406341	2.093927	1.621084	2.184628	8.317418	0.559821	9.492398	2.244699	5.073126	5.203931	1.037968	0.964323	1.674553	0	3.885465	0	1.266754	0	0.464874	0	0	2.096387	13.264065	5.547771	8.482794	3.004966	3.938586
TRINITY_DN192314_c1_g1	0	0	0	0.308309	0.285608	0.567034	0	0.703643	0	0.595395	0.656732	0.318277	0	0	0	0	0.185546	0	0	0.706952	0	0	0	0	0	0.057189	0	0.103847	0.795222	0
TRINITY_DN192314_c1_g2	0	0	0	0	0.796117	0	0	0	1.017425	0	0	1.729274	0	0	0	0	1.686776	0.694539	0	0	0	0	0	0	0	0	0	0	0	0
TRINITY_DN192314_c2_g1	0.312298	1.052115	1.705085	0.809678	0.457362	1.33889	0	0.169403	0.084957	0	0	0	0.041703	0	0	0.529141	0.152913	1.250965	1.857922	2.216778	4.269892	2.333414	1.337714	0.505928	0	0	0.116204	0	0	0
TRINITY_DN192314_c3_g1	0	0	0	0	0	0	0	0	0	1.758616	0	0	0	0	0	0	0	2.755541	0	0	0	1.340118	0	0	0	0	0	0	0	0.66266
TRINITY_DN192315_c0_g1	0	1.470935	0.050288	0	0	1.628497	0.429157	5.146407	1.356493	0	0.205382	3.160927	0	5.31178	0.168962	0	0	3.546723	0.227929	6.196289	0.102872	0.308523	0.244824	4.521334	0.273473	1.30243	0.2619	0	0	0.974444
TRINITY_DN192315_c0_g2	0	0	0	0	0	0	0	0	0	0	0	0	0	0	0	0	0	0	0	0	0	0	0	0	0	0.67537	0	0	0	0
TRINITY_DN192315_c0_g3	0	0.274128	4.007933	0	0	0.244928	3.905674	1.547937	15.105143	0	0	0.547404	0	0.626087	3.762973	0	0	0.226717	5.658502	2.671936	4.150452	0	0	0.823964	1.016915	0.38142	2.569946	0	0	0.574784
TRINITY_DN192315_c1_g1	0	0	0	0	0	0	0	0	0	0	0	5.864277	0	0	0	0	0	0	0	0	0	0	0	1.552773	0	0	0	0	0	0.941438
TRINITY_DN192315_c1_g2	0	0	0	1.44264	0	0	4.947549	0	0	0	0	0	0	0	0	0	0	0	12.713306	0	0	0.709886	0	0	2.730377	0	0	0	0	0
TRINITY_DN192315_c1_g3	0	0	0	0	0.76107	0	0	0	18.102207	0	0	0	0	0	0	0	0	0	0	0	1.337897	0	0	0	0	0	0	0	0	0
TRINITY_DN192315_c1_g4	0.618066	0	2.250037	5.039122	0	3.864941	0	4.317248	10.026161	0	0	0	0	0	0	0	0	0	0	8.512768	6.189716	0	0	0	0.363003	0	1.315374	0	0	0
TRINITY_DN192315_c1_g5	0	0	0.313391	2.621298	0	0	19.119979	0.247752	1.072663	0.347134	0	0.273371	0	0	0.322495	0	0	0	20.316711	2.068567	0.250192	12.821383	0.214316	0	5.141164	0.056802	0.162186	1.971076	0.626356	0
TRINITY_DN192315_c1_g6	0	0	1.418109	1.302332	0	0.15874	5.669718	0	7.20694	0	0	0.16936	0	0	0.78714	0	0	0	6.143426	0	3.157795	0	0	0	1.367772	0	1.84282	0	0	0
TRINITY_DN192315_c2_g1	0	0	0	0	0	0	0	0	0	0	0	0	0	0	0	0	0	0	0	0	0	0	0	0	0	0	0	0	0	0
TRINITY_DN192316_c0_g1	0	0.861317	0	0	0	0	0	0	0	0	0	0	0	0	0	0	0	0	0	0	0	0	0	0	0	0	0	0	0	0
TRINITY_DN192316_c1_g1	0	6.149728	0	2.289882	13.525011	18.574188	0	0	0	0	3.526674	2.327016	0	0	0	0	6.050179	30.644947	1.022445	0	0	0	1.741317	0	2.031184	0	0	0	0	0
TRINITY_DN192316_c3_g1	0	0	0	0	0.329503	0.318152	0	0	0	0	0	0	0	0	0	0	0.717693	0	0	0	0	0	0	0	0	0	0	0	0	0
TRINITY_DN192316_c3_g2	0	0	0	0	0	0	0.909102	0	0	0	0	0	0	0	0	0	0	0	0	0	0	0	0	0	0	0.259992	0	0	0	0
TRINITY_DN192316_c3_g3	0.660168	1.015012	0.102753	1.253857	0	0.668758	0.100855	0.078589	0	0.251162	0	0	0.381439	0.598937	0	0.953928	0.203644	0	0.148373	0.452822	0.310833	0.747814	0	0	0.073073	0.518569	0.174842	0.166411	0	0.097067
TRINITY_DN192316_c3_g4	0	0.134161	0	0.073932	0.07264	0.139091	0.076611	0	0	0.08227	0.196049	0.066227	0	0	0	0	0	0	0.175727	0	0.18147	0	0.078206	0.097169	0.057784	0.041215	0.058721	0	0.065193	0
TRINITY_DN192316_c3_g5	0	0	0	0.006964	0	0.70127	0	0	0	0	0	0	0.367136	0	0	0	0	0	0	0	0	0	0	0	0	0	0	0	0	0
TRINITY_DN192316_c4_g1	1.639411	2.986764	2.543886	4.064347	3.939261	4.031728	2.124575	2.151226	3.515945	2.316345	2.293423	2.361477	2.896825	1.524434	3.286813	3.532704	1.771766	6.772392	1.509279	1.237006	0.606574	1.547595	2.041699	0.981635	3.197351	2.989934	2.526574	1.710779	1.716475	2.851668
TRINITY_DN192316_c5_g1	0	0	0	0.799052	0	0.195303	0	0.247689	0	0	0	0	0	0	0	0	0	0	0	0	0	0	0	0	0	0	0	0	0	0
TRINITY_DN192316_c6_g1	0	0	0	0	0	0	0	0	0	0	0	0	0	0	0	0	0	0	0	0	0	0	0	0	0	0	0	0	0	0
TRINITY_DN192317_c0_g1	0	0	0.632769	0.290226	0	0.269059	0	0	0	0	0	0	0	0	0.636835	0	0	0.240923	0.419007	0	0	0	0	0	0	0	0	0	0	0
TRINITY_DN192317_c0_g2	0.094898	0.942693	0	1.550512	0.157985	1.026899	0.212803	0.491856	1.740712	1.480763	0.071372	1.16792	0.487121	1.558082	0	1.613975	0.574487	0.817671	0.121882	0.537574	1.943611	0.083998	1.647869	0.965453	0.03797	0.407714	0.038679	0.46495	0.044265	0
TRINITY_DN192317_c1_g1	0.838817	0.085256	0.195414	0.470683	0.464682	0.782326	4.051935	4.214097	2.355781	1.977267	5.21237	8.549459	0	0.436378	0	0.496594	0.512247	0.608492	1.588678	0.902251	0.362815	0.326442	0.91971	2.387019	1.868213	2.072369	3.408449	2.172233	4.091581	6.769978
TRINITY_DN192317_c1_g2	0	0.203511	0	0.520095	0.426536	0.613265	0.353289	0	0.745393	0.125991	0.726637	0.201645	0.105421	0	0	0.30666	0.814577	0.553399	0.135345	0	0	0	0.116204	0	0	0	0	0	0	0
TRINITY_DN192317_c1_g3	0	0.350768	0.262672	0.370834	0.120837	0.115882	2.04156	2.063731	1.184802	0.29078	1.932216	4.27847	0.239247	0	0.270064	0.484834	0	0.104498	0.939406	0.171549	0.159706	0.226578	0.5436	0.512443	0.825355	1.376739	2.189833	3.152967	2.277143	2.820796
TRINITY_DN192317_c1_g4	0	0	0	0	0	0	0	0	0	0	0	0	0	0	0	0	0	0	0	2.092061	0	0.746319	0	0	0	0	0	0	0	0
TRINITY_DN192318_c6_g1	36.275025	39.330002	33.897347	35.975446	31.171498	35.56811	39.888654	50.237844	30.765889	50.914713	66.696637	55.249633	97.740383	51.114178	66.333271	39.160713	45.391348	38.97754	42.535607	45.705218	36.38731	68.04619	50.44956	55.576915	36.195368	32.484892	39.467296	39.855563	46.196521	38.051589
TRINITY_DN192318_c6_g2	0	0.12158	0	0.130706	0	0.124555	0	0	0	0	0	0	0.390145	0	0	0	0	0.223559	0	0.17828	0	0	0	0	0	0	0	0	0	0
TRINITY_DN192318_c8_g1	0	0	0	0	0	0.693725	0	1.018837	0	0	0	0	0.728639	0	0	0.711809	0	0	0	0	0	0	0	0	0	0	0	0	0	0
TRINITY_DN192319_c11_g1	0	0	0	0	0	0	0	0	0	0	0	0	0	0	0	0	0	0	0	0	0	0	0	0	0	0	0	0	0	0
TRINITY_DN192319_c16_g1	0	0	0	0.236248	0	0	0	0	0	0	0	0	0	0	0	1.034096	0	0	0	0	0	0	0	0	0	0	0	0	0	0
TRINITY_DN192319_c7_g1	0	0	0	0	0	0.511766	0	0	0	0	0	0	0	1.132233	0	0	0	0.315524	0	0	0	3.859176	0	0	0	0	0	0	0	0
TRINITY_DN19231_c0_g1	0	0	0	0	0	0	0	0	1.29453	0.691357	0	0	0	0	0	0	0	0	0	0	0	0	0	0	0	0	0	0	0	0
TRINITY_DN192320_c0_g1	3.650828	4.675021	1.828519	3.865842	3.143475	3.676621	2.499644	2.37119	1.470092	1.599621	1.669852	1.853009	3.98634	1.416075	1.372275	1.902293	1.877759	1.330902	1.345411	1.296586	0.426436	1.056036	1.47415	1.021004	1.766175	2.201586	1.888025	1.476527	1.772693	2.129404
TRINITY_DN192320_c0_g2	6.576901	8.307361	57.668004	55.30348	15.727921	15.088409	36.845472	38.988099	55.83519	45.82246	38.033079	18.569025	0.923634	5.959615	16.868702	6.914427	2.584907	7.062164	36.873358	27.344878	16.880653	48.125432	29.644556	17.802703	1.393045	0.639303	1.98421	2.678353	2.36945	1.174006
TRINITY_DN192320_c0_g3	0	0.366491	0	0	1.754522	0	0	0	1.017425	0	0	0	0	0	0	0	0	1.045878	0	0	0	0	0	0	2.434728	0	0	0	0	0
TRINITY_DN192320_c2_g1	0.333956	0	0	0	0	0	0	0	0	0	0.615108	0	0	0	0	0	0	0	0	0	0	0	0.436366	0	0	0	0	0	0	0
TRINITY_DN192320_c3_g1	0	0	0	0	0	0	0	0	0	0	0	0	0	0	0	1.505305	0	0.351768	0	0	0	0	0	0	0	0.285532	0	0.659879	0	0
TRINITY_DN192321_c0_g1	0	3.108213	0	0.726426	0	0	0	0.982826	0	0	0	0	0	0	0	0	0	0	0	0	0	0	0	0	0	0	0	0	0	0
TRINITY_DN192321_c1_g1	2.923876	12.244746	4.469103	1.627827	2.71299	0	7.595988	3.57109	10.245086	7.226123	8.313223	1.300255	0.785636	0.960237	1.336272	0	0	1.040479	173.042579	36.44775	9.390556	8.131651	11.686379	10.685365	0	0	0	0	0.347304	0
TRINITY_DN192321_c1_g2	10.040413	38.198936	20.729776	13.324916	9.891351	11.246854	58.21927	66.379966	26.704858	47.820459	50.77498	53.302358	4.349118	5.280054	5.794626	16.241061	3.511365	4.208752	87.777635	87.045573	71.863305	34.207793	77.315446	51.075294	9.243603	13.150212	20.897537	11.111342	8.33985	9.11021
TRINITY_DN192321_c2_g1	0.586759	0.426714	0.031687	0.402853	0	2.983983	3.034301	1.751382	0.678197	0.578012	1.432035	0.373766	0.495494	0.839929	0	2.686644	0.140098	0.968918	2.718342	2.394584	0	2.960748	0.928665	0	0.678178	1.853041	2.339341	1.3408	0.027195	0.335569
TRINITY_DN192321_c2_g2	0.389324	0	0	0	1.007224	0	0	0	0.538677	0.577167	0.719853	0.902173	0.816999	0	0	0	0	0	0	0	0	0	0	0	0	0	0	0	2.165814	0
TRINITY_DN192321_c2_g3	0	0	0	0	0	0.29626	0	1.245682	0	0.159261	0.192977	0.126849	0	0	0	0	0	0.792469	0.171763	0.186603	0	0	0	0	0	0	0.228677	0	0	0.121346
TRINITY_DN192321_c2_g4	0.136564	0	0	0.288695	0.032007	0.183915	0	0	0	0.215039	0	0	0.078595	0.169984	0	0	0	0	0.131158	0	0.35368	0.239002	0.439005	0.094694	0	0	0	0	0	0
TRINITY_DN192321_c2_g5	0	0.225793	0	0	0	0	0	0	0.280065	0.289346	0.355781	0	0	0	0	0	0.448243	0.185436	0	0	0	0.417288	0	0	0	0	0	0	0	0
TRINITY_DN192321_c3_g1	0	0	0	0	0	0	0	0	0	0.937557	0	0	0	0	0	0	0	0	0	0	0	0	0	0	0	0	0	0	0	0
TRINITY_DN192322_c0_g1	4.898086	0	7.854246	8.443131	4.121612	2.278488	0.829455	0.956968	2.581128	0.911648	0	1.215313	4.371782	11.494754	4.629138	7.741385	1.427986	1.987129	0	0	3.099087	1.3853	0.820768	1.158137	0.644695	0	0.752662	2.392169	0	0.689819
TRINITY_DN192322_c2_g1	2.12192	1.195446	1.553806	3.992655	0.823096	1.057916	0.707896	0.418711	1.094137	0.385632	1.429615	0	1.448746	3.721542	1.877492	2.935572	1.76794	2.131769	1.644947	0.829622	0	0	1.367489	0	1.388735	0	0	0.475001	0	0.558189
TRINITY_DN192322_c3_g1	1.073031	1.51352	0.628982	0.288529	1.387438	0.60947	0.358331	1.695497	0	0	0	0	0.55753	2.395693	0.316562	1.111656	1.193361	0.47911	0.674426	0.839505	0.835646	0.909951	0.506047	0	0.844216	0.986571	1.428459	0.480625	0	0.847787
TRINITY_DN192322_c3_g2	3.568329	1.809739	6.052708	1.894505	1.321266	2.028105	0.453478	0.705218	0.817099	0.645247	0.862287	0.385325	2.22596	3.039462	2.21869	3.271935	1.292056	2.170655	0.52202	1.321684	0.176991	1.635929	0.900915	0.757053	1.147359	1.12413	0.463306	1.114636	1.422747	0.73695
TRINITY_DN192322_c4_g1	0	0	0	0	0	0	0	0	0	0	0	0	0	0	0	0	0	0	0	0	0	0	0.714556	0	0	0.671565	0	0	0	0
TRINITY_DN192322_c4_g2	1.72824	2.71142	2.710318	3.106902	1.653677	0.661157	0.158885	1.297332	1.54094	2.203377	0.617376	0.40436	1.366412	1.169057	2.00734	2.073121	0	2.382943	0.182964	0.395157	0.929232	2.6459	0.629711	1.589777	0.60344	1.433371	0.970672	1.862216	1.112908	1.415742
TRINITY_DN192322_c4_g3	1.107531	0.592292	2.428312	3.352773	0	1.004679	0	0	0	0.732475	0	0	1.308641	5.141264	3.001277	1.681271	1.134636	1.345486	0.781272	0	0	0	0	0	1.055948	2.477021	1.755044	0.461484	2.805515	0.542954
TRINITY_DN192322_c5_g1	3.695725	2.563722	3.649277	2.087787	1.629445	1.100117	1.270144	0.758205	0	0.546135	1.00635	2.133271	2.903442	1.822104	0.791943	1.478323	0.424562	1.354122	1.469258	1.517658	0.295401	0.268541	0.246936	0.953336	2.307533	1.625401	0.196979	0.547543	0.550649	1.205971
TRINITY_DN192322_c6_g1	8.190156	4.906834	5.856074	5.779688	6.903603	4.991717	2.155024	1.607365	0.727819	0.757599	1.895605	1.197805	2.80614	7.204986	2.488021	6.945349	5.04526	7.297804	1.522574	1.592627	1.200564	1.488573	1.183958	1.169643	2.173024	2.852496	1.441238	1.505874	1.9977	2.850118
TRINITY_DN192322_c7_g1	5.41741	2.841127	2.107952	2.495532	2.144407	1.236483	1.117913	0.72548	0.349435	0.200345	1.268788	0.161618	1.473547	2.506925	1.458097	1.783979	0.547854	1.6585	0.355873	0.410405	0.368629	0.103396	0.509996	0.552855	0.421071	0.837477	0.190432	0.298756	0.537463	0.419936
TRINITY_DN192322_c7_g2	6.899368	1.690957	6.522355	1.394283	2.042529	1.636405	1.217184	1.242204	1.31534	1.298862	2.165371	0.904771	0.866565	4.665389	3.569936	1.065998	0.780043	1.379271	0.525447	0.569805	0.712497	0.80649	1.35975	0.190473	1.270449	0.727281	0.932678	1.400215	1.192172	0.494311
TRINITY_DN192322_c7_g3	1.75358	2.731075	1.726181	1.394598	1.364331	1.962082	0.633965	0.295827	0	0.271093	0.653669	0.216654	0.899809	1.235038	0.888338	2.052935	0.655702	1.081641	0.145791	0.321477	0.744955	0.316614	0.254061	0.31876	0.38415	0.405644	0.291446	0.095559	0.102027	0.208193
TRINITY_DN192322_c7_g4	0	0	0	0	2.085387	4.657232	0	0	0	0	0	0	0.923496	0	0	2.717906	1.888586	5.547283	1.258128	0	0	0	0	0	0	0	0	0	0	0
TRINITY_DN192322_c8_g1	0	0	0	0	2.137797	3.468626	0	0	0	0	0	0	0	0	0	0.711809	0	3.100377	0	0	0	0	0	0	0	0	0	0.647523	0	0.741234
TRINITY_DN192322_c9_g1	0.124688	0	0	0.132371	0	0	0	0	0	0	0	0	0	0	0	0	0.252184	0	0	0	0	0	0	0	0	0.078303	0	0	0	0
TRINITY_DN192323_c0_g1	2.498564	68.799076	6.080175	2.045401	31.419538	29.295914	20.178526	17.71104	16.72683	4.436187	16.353545	12.816012	0	3.182705	0	0	0	0	13.207592	2.809607	2.003566	3.378397	3.189065	2.248355	0	0	0	0	0	0
TRINITY_DN192323_c0_g2	33.915831	36.538917	38.969316	0.720459	29.125779	32.586507	4.605424	8.713276	20.554742	10.578998	9.444987	11.867702	0.180058	0.723381	1.792347	0	0.833882	0.265659	3.925037	5.315472	0.560225	3.339723	1.144926	3.203233	0.070172	0	0.376146	0.042452	0.275747	0.385295
TRINITY_DN192323_c0_g3	2.49466	0.281984	1.223502	0.15494	1.255308	1.17783	0.161234	0.753073	0.629634	0.805311	0.20642	0.139247	0	0	0	0.231633	0	0.06584	0.184954	0	0	0	0	0	0	0	0	0	0	0
TRINITY_DN192323_c0_g4	1.204173	4.369032	4.337376	0	28.815634	4.863261	0	1.563534	3.773622	1.129977	0	3.232478	0	0	2.35307	0	0	0	0	0.619167	0	0	1.035803	0	0	0	0	0.317379	0	0
TRINITY_DN192323_c0_g5	35.804594	89.833207	57.160507	0.919419	43.176438	26.145567	22.967407	21.556506	31.693958	20.695104	10.963909	17.637248	0	0	3.049382	0	0	0	10.892038	7.259873	1.337897	5.093224	2.096411	8.85507	0	0	0	0	0	0
TRINITY_DN192324_c1_g1	0	0	0	0	0	0	0	0	0.196038	0	0	0.155135	0.154592	0	0	0	0.932743	0	0	0	0	0.459174	0	0	0	0	0	0	0	0
TRINITY_DN192324_c1_g2	0	0	0	0	0	0	0.70094	0	0	0	0	0	0	0	0	0	2.394353	0	0.821543	0	0	0	0	0	0	0	0	0	0	0
TRINITY_DN192324_c2_g1	0	0	0.364234	0.509588	0	1.02296	0	0	4.418466	0.21062	0.257396	0	0	0.193692	0	0.828596	1.331555	0	0	0.4006	0	0	0.193514	0	0	0	0.151586	0.140363	0	0
TRINITY_DN192324_c3_g1	4.764804	14.405863	11.831145	11.492319	5.951997	11.700802	9.637024	6.76265	7.053882	7.524032	9.203049	8.518703	14.432129	5.026883	22.970249	12.16846	5.409076	16.276289	13.387914	7.807906	10.212181	7.365335	11.903038	9.326249	9.693538	5.721077	6.553582	3.060595	3.183336	5.212622
TRINITY_DN192325_c0_g1	0	0	0	0	0	0	0	0	0	0	0	0	0.934495	0	0	0	0	0	0	0	0	0	0	0	0	0	0	0	0	0
TRINITY_DN192325_c10_g1	113.871051	55.573935	78.100859	67.955824	54.262361	59.119486	45.681044	55.969957	43.746418	54.960823	57.511142	71.848622	128.308485	193.022839	127.137645	69.929704	109.02275	73.413991	35.54171	46.525157	39.589654	48.63498	30.851965	33.845339	31.89024	37.789073	32.002174	36.662647	27.729486	35.67957
TRINITY_DN192325_c10_g2	0	0	0	0.639539	0.315102	0	0	0.130561	0	0	0	0.192353	0.415109	0	0	0.535505	0.194052	0.182493	0	0	0.132198	0	0	0	0	0.119612	0	0.085854	0	0.093362
TRINITY_DN192325_c11_g1	0	0	0	0	0	0	0.799781	0	0	0	0	0	0	0	0	0	0	0	0	0	0	0	0	0	0	0	1.445129	0	0.57912	0
TRINITY_DN192325_c13_g1	0	0	0	0	0	2.530216	0	0	1.092895	0	0	0	0	0	8.131685	0	0	0	0	0	0	0	0	0	0	0	0	0	0	0
TRINITY_DN192325_c16_g1	0	0	0	0	0	0	0	0	0	0	0	0	0.533556	0	0	0	0	0.452679	0	0	0	0	0	0	0	0	0	0	0	0
TRINITY_DN192325_c1_g1	0	0	0	0	0	0	0.974793	0	0	0	0	0	0.813514	0	0	0	0	0	0	0	0	1.597447	0	0	0	0	0	0	0	0
TRINITY_DN192325_c9_g1	0	0.710392	0	0	1.243956	0	0	0	0	0	0	0	0.635762	0	0	0	0	0.539836	0	0	0	0	0	0	0	0	0	0	0	0
TRINITY_DN192325_c9_g2	0	0	0	0	0	0	0.38668	1.885738	0	0	0	0	0	0	0	0.162924	0	0	0.166907	0.181817	0.169963	0	0.144365	0	0	0.307185	0	0	0	0
TRINITY_DN192325_c9_g3	0	0	0	0	0	0	0	0	0	0	0	0	0	0	0	1.609451	0	0	0	0	0	0	0	0	0	0	0	0	0	0
TRINITY_DN192325_c9_g4	0	0.163002	0	0.166372	0	0.311032	0	1.125138	0	0	0	0	0	1.379259	0	0.324753	0	0.139965	0	0	0.448918	0	0	0.480359	0	0	0.147865	0	0	0
TRINITY_DN192325_c9_g5	0	0	0	0	0	0	0	0	0	0	0	0	0	0	0	0	0	0	0	0	0	0	0	0	0	0	0	0	0	0
TRINITY_DN192326_c0_g1	0	0	0	0	0	0	0.247887	0	0.519224	0	0	0	0	0	0	0	0	0	0	0.296676	0	0	0	0	0.190838	0	0	0	0	0
TRINITY_DN192326_c5_g1	0	0.459313	0	0	0	0	0	0	0	0	0	0	0	0	0	0	0	0	0	0	0	0.45107	0	0	0	0	0	0	2.140714	0
TRINITY_DN192326_c7_g1	0	0	0	0	0	0	0	0.211187	0	0	0.705566	0.152832	0	0	0	0	0	0	0.463097	0.222296	0	0	0.178085	0	0.21456	1.064345	0.367576	0	0.438154	0
TRINITY_DN192326_c7_g2	0	0	0	0.648724	0.621831	0.733521	0	0	0.369116	0	0.548855	0	0	0	0.739732	0.31126	0	1.79066	0	0	0	0	0	0	0	1.504099	0	0.270521	1.700103	0
TRINITY_DN192326_c7_g3	0	0.827348	0	0.795545	0	0	0	0	0	0.355719	0	0	0	0	0	0	0	0	0	0	0	0.366972	0	0	0	0	0	0	0	0
TRINITY_DN192326_c7_g4	0	0	0	0	0	0	0	0	0	0	0	0	0.18496	1.255986	0	0	0	0	0	0.546277	0	4.17746	0.202236	0	0	0	0	0	0	0
TRINITY_DN192326_c7_g5	0	0	0	0	0	0	0.066006	0	0	0	0	0	0	0	0	0	0	0	0	0	0	0	1.086124	0	0.04974	0	0.408886	0.105432	0	0
TRINITY_DN192326_c9_g1	0	0	0	0.488017	0	0.226898	0	0	0	0	0	0	0.471677	0	0.267789	0.472285	0	0.40703	0	0	0	0	0	0	0	0	0	0	0	0
TRINITY_DN192327_c0_g1	0	0	0	0	0	0	0	0	0	0	0	0	0	0	0	0	0	0	0	0	0	0	0	0	1.287358	0.445657	0	0	0	0
TRINITY_DN192327_c1_g1	0	0	0	0	0	0	0	0	0	0	0	0	0	0	0	0	0	0	0	18.892348	0	0	0	0	0	0	0	0	0	0
TRINITY_DN192327_c4_g1	0	0	0	0	0	0	1.235525	1.803861	0	0.604039	1.303619	0.349592	0.319506	0	0	0	1.377153	0	9.092826	80.940234	0.483452	0.71543	5.315677	0.532585	0.538592	4.892905	0.334689	0	0.404846	0
TRINITY_DN192327_c4_g2	0	0	0	0	0.329503	0	2.295197	1.148778	0	0	0	0	0	0	0	0	0	0	2.256186	22.285795	0	0	1.63568	0	1.021653	2.457512	0	0	0	0
TRINITY_DN192327_c4_g3	0	0	0	0	0	0	0	0	0	0	0	0	0.478566	0	0	0	0	0	0	0	0	0	0	0	0	0.740281	0	0	0	0
TRINITY_DN192327_c4_g4	0	0.138267	0	0	0	0	1.621877	1.199692	0.280702	2.198516	1.325825	5.708867	0	0	0	0	0	0	9.721121	38.696087	6.040722	16.585475	10.296883	18.739053	0.123242	7.316222	12.213484	3.385499	2.89093	5.378423
TRINITY_DN192328_c10_g1	0.315174	0	0	0.361974	0	0.323819	0	0	0	0	0	0	0	0	0	0.329338	0	0.564714	0	0	0	0	0	0	0	0	0	0	0	0
TRINITY_DN192328_c2_g1	0	0	0	0	0	0	0	0	0	0	0	0	0	0	0	0	0	0	0	0	0	0	0	0	0	0	0	0	0	0
TRINITY_DN192328_c5_g1	0.316047	0	0	0	0	0.104776	0	0	0	0	0	0.103643	0	0	0	0	0	0.344451	0.37988	0	0	0	0.243262	0	0.687166	0	0.37132	0.55071	0	0.415864
TRINITY_DN192328_c6_g1	0	0.653771	0	0.644794	0.624571	0	0.259149	0.305025	0.541555	0	0.342616	0.435227	0.623405	0	0	0.424034	0	0.179838	0	0	0	0.869261	0	0	0	0.276669	0	0	0.373429	0
TRINITY_DN192328_c6_g2	0	0	0	0	0	0.896673	0	0	0	0	0	0	0	0	0	0	0	0	0	0	0	0	0	0	0	0	0	0	0	0
TRINITY_DN192328_c6_g3	0	0	0	0	0	0.709247	0	0	0	0	0	0	0	0	0	0	0	0	0	0	0	0	0	0	0	0	0	0	0	0
TRINITY_DN192328_c7_g1	1.249282	0.731905	0	0	0	0	0	0	0	0	0	0	0	0	0	0	0	0	0	0	0	0.675679	0	0	0	0	0	0	0	0
TRINITY_DN192328_c7_g2	86.20358	9.213449	57.696984	14.141177	15.230671	14.179956	7.071929	6.743467	9.05206	10.719274	5.369039	7.641393	9.73914	74.651938	40.112788	12.768519	10.936183	13.493908	2.353514	5.420811	3.294112	3.257065	3.9343	4.749958	0.82988	1.848362	1.679729	15.668053	23.253901	3.546127
TRINITY_DN192328_c7_g3	0	0	0	1.716997	0.663432	0	0	0	0	0	0	0	0	0	0	0	0	0	0	0	0	0	0	0	0	0	0	0	0	0
TRINITY_DN192328_c7_g4	0	1.520451	0	1.333557	1.294876	0.888942	0.676747	0.529071	0.475182	0.483005	0.29598	1.517331	1.105415	0	0	0.927216	0.378435	0.479508	0.521057	0.543995	0	0.565566	0.220089	0	0.5189	0.478844	0.521934	0	0	0
TRINITY_DN192328_c8_g1	67.830578	47.599828	121.668854	63.436783	72.126402	60.989272	20.469114	13.945529	20.925232	19.747983	18.934331	22.330773	21.006361	28.173046	121.974449	36.541281	18.437771	45.452478	5.882623	11.200274	1.808932	7.418487	9.173062	16.842096	8.756839	5.272249	17.138664	12.769333	14.45651	12.021726
TRINITY_DN192328_c8_g2	26.411725	13.716764	30.634896	55.535703	66.787029	59.258271	18.310122	20.915009	35.64004	27.456799	18.722452	29.987089	45.234994	38.144214	19.681234	36.553075	46.692786	60.262886	7.474615	13.833248	11.308384	10.122865	9.738347	21.481054	6.897051	4.981081	5.648642	11.942422	8.469411	7.263851
TRINITY_DN192329_c1_g1	0	0	0	0	0	0	0.104467	0	0.576492	0.223802	0	0.358875	0	0	0	0	0	0	0.23997	0	0	0.869543	0	0	1.184669	4.816027	1.92132	11.174504	24.98155	14.465235
TRINITY_DN192329_c2_g1	0	0.084908	0	0	0	0.086597	0.195263	0	0.108091	0.104644	0.125305	0.083983	0	0	0	0	0	0.078204	0.112095	0	0.115249	0	0	0	0	0	0	0.075622	0	0
TRINITY_DN192329_c3_g1	0	0.212582	0	0	0	0.339796	0.466594	0.29734	0	0	0	0.752101	0.20332	0	0	0	0	0	0.292384	0	0	0	0	0.266675	0	0	0	0	0	0
TRINITY_DN192329_c3_g2	0	0.783815	0	0	0	0	0	0	0.937896	0	0	0.389443	0	0	0	0	0	0	0	0	0	0	0	0	0	0	0	0	0	0
TRINITY_DN192329_c4_g1	7.824265	13.347019	9.563971	10.822056	14.654432	13.946447	21.31694	25.696089	15.458562	23.327892	30.053774	28.355585	18.319153	8.382382	9.711392	16.742173	26.02286	24.003917	24.695333	25.122756	23.510931	25.414482	24.593052	24.404233	20.850821	11.338957	16.87635	5.600817	5.593504	14.653571
TRINITY_DN192329_c4_g2	0	0	0	0	0	0	0	0.950764	0	0.879308	1.081293	0	0.863147	0	0	0	0	0	0	0	0	0	0	0	0	0	0	0	0	0
TRINITY_DN192329_c4_g3	25.163423	77.119005	28.068911	37.563042	22.937065	27.70319	21.722858	21.800407	13.548207	11.577587	21.841969	13.246998	44.356566	42.333914	38.298872	51.73018	24.793601	30.179948	16.151316	15.782002	27.840351	14.499893	14.838687	8.342722	7.378563	8.313235	9.489307	3.793867	2.508167	5.219569
TRINITY_DN192329_c4_g4	0	0	0	0	0.070957	0	0.222823	0.087031	0	0.079915	0.467951	0.190239	0.213746	0	0	0	0.130461	0	0.170346	0	0	0.123649	0.075887	0.094244	0.056118	0.079949	0.112078	0	0.127835	0.125299
TRINITY_DN192329_c4_g5	0	0	0	0	0	0	0	0	0	0	1.370489	0	0	0	0	0	0	0	0	0	0	0	0	0	0	0	0	0	0	0
TRINITY_DN192330_c1_g1	0	0	0	0	0	0	0.312695	0.121648	0	0	0.133902	0	0	0	0	0	0	0	0.119713	0.134038	0	0	0	0	0	0	0	0.080229	0	0
TRINITY_DN192330_c3_g1	0	0	0	0	0	0	0	0	0.970167	0	0.476538	0	0	0	0.240027	0	0	0	0	0	0.412591	0	1.025617	0	0	0	0	0	0.491587	0
TRINITY_DN192330_c4_g1	0	0	0	0	0	0	0.303304	0.530638	6.315245	0.323666	0.196195	0.887132	0.393912	0.160422	0	0	3.369739	0.541411	0	0	0	0	0.45185	0	0	0	0	0	0	0.246401
TRINITY_DN192330_c5_g1	0	0	0	0.248984	0.422135	0	0.546157	0	1.589043	0.776974	0.522932	0.256783	0	0	0	0	0	0.207556	0	0	0.451715	0.464874	1.603485	0	0	0.443167	0.239959	0	0	0.579131
TRINITY_DN192330_c5_g2	0	0	0	0	0	0	0	0	0	0	0	0	0	0	0	0	0	0	0	0	0	0	0.994039	0	0	0	0	0	0	0
TRINITY_DN192330_c5_g3	0	0	0	0	0	0	0	0	0	0	0	0	0	0	0	0	0	0	1.164006	0	0	0	0	0	0	0	0	0	0	0
TRINITY_DN192330_c5_g5	0	0	0	0	0	0	0.399358	0	0.410114	0	0	0	0	0	0	0	0	0	0	0	0	0	0	0.513622	0	0	0	0	0	0
TRINITY_DN192330_c5_g6	0	0	0	0	0	0	0.751404	0	0.776651	0	0	0	0	0	0	0	0	1.026342	0	0	0	0	0	1.039319	0	0	0.672923	0	0	1.237805
TRINITY_DN192330_c5_g7	0	0	0	0	0	0	0	0	0.389925	0	0	0	0	0	0	0.292825	0	0	0	0	0	0	0	0	0	0	0	0	0	0
TRINITY_DN192330_c6_g1	3.22001	0	0	0	0	0	0	0	0.729543	0	0	0	0	0	0	0	0	0	0	0	0	0	0	0	0	0	0	0	0	0
TRINITY_DN192330_c7_g1	0	0.329901	0	0.312183	0	0	0	0.460021	0	0.425107	1.053053	0	0.603124	0	0	0	1.296692	0.517217	0	0	0	0	0	0	0	0	0	0	0	0
TRINITY_DN192330_c8_g1	0	0	0	0	0	0	0	0	0	0	0	0	0	0	0.676272	0	0	0.510977	0	0	0	0	0	0	0	0	0	0	0	0
TRINITY_DN192331_c0_g1	0	0	0	0.196676	0	0	0	0	0	0	0	0	0	0	0	0	0	0	0	0	0	0	0.228086	0	0	0	0.361558	0	0	0
TRINITY_DN192331_c1_g1	0	0.676283	0	0	0	0	0.488139	0	0	0	0	0	0	0	0	0	0	0	0	0	0	0	0	0	0	0	0	0	0	0
TRINITY_DN192331_c2_g1	0	0	0	0	0	0	0	0	0	0.633003	0	0.497788	0	0	0	0	0.97339	0	0	0	0	0.653665	0	0	0	0	0	0	0	0.64342
TRINITY_DN192331_c2_g2	0.98673	0	0	0	0	0	0	0	0	0	0	0	0	0	0	0	0	0.440305	0	0	0	0	0	0	0	0	0	0	0	0
TRINITY_DN192331_c2_g3	0	1.806148	0	0	0.509045	0	0	0	0	0	0	0.746679	0	0	0	0	0	2.495173	0	0	0	0	0.641193	0	0	0	0	0	0	0
TRINITY_DN192331_c3_g1	0	0	0	0	0	1.115794	0	0	1.107213	0.749578	0.273615	0	0	0	0	0.573973	0.352112	0.450146	0	0.761615	0	0	0.204741	0	1.151663	0.373798	0.160995	0.796785	0.810444	0.496769
TRINITY_DN192331_c3_g2	0	1.586009	0	0.742234	0	0	0	0	0	0	0	0	0.614239	0	0	0	0	0.606623	0	0	0	0	0	0	0	0	0	0	0	0
TRINITY_DN192331_c3_g3	0	0.075769	0	0	0	0.155852	0.383398	0	0.096596	0.186295	0.111253	0.074872	0.160504	0	0	0	0.15181	0	0.099626	0	0	0	0.088288	0	0.065539	0.046622	0.133083	0	0	0.07256
TRINITY_DN192331_c3_g4	0.829341	0.174463	0	0.176657	0	0	0	0	0.437598	0	0.269982	0.347944	0	0	0.193492	0.172219	0	0.148444	0.476722	0.250914	0	0	0	0	0	0	0	0	0	0
TRINITY_DN192331_c3_g5	0	0	0	0	0	0	0	0	0	0	0	0	0	1.591352	0	0	0	0.556876	0	0	0	0	0	0	0	0	0	0	0	0
TRINITY_DN192331_c3_g6	0.424475	0.231737	0.245681	0	0.219575	0.422579	0.551284	0.32499	0.86114	0.594655	0.365727	1.157305	0	0.53882	0.249026	0.072373	1.839246	0.379297	0	0.655027	0	0.926126	0	0	0	0.147716	0.568601	0.942043	0.787585	0.870663
TRINITY_DN192331_c4_g1	1.409065	0.817757	0	1.533585	2.160936	2.104243	0	0	0.929704	2.948719	2.687585	0.790818	0	0.8952	0.842179	3.689389	1.542566	6.626881	0	3.990843	0	0	0	2.509451	0.688327	0.580498	1.635255	0	0.66378	0.830787
TRINITY_DN192332_c18_g1	0	0	0	0.75848	0	0.693725	0	0	0	0	0	0	0	0	0	0	0	0	0	0	0	0	0	0	0	0	0	0	0	0
TRINITY_DN192332_c1_g1	0.618066	0	0.7518	0	0.63468	0	0	0	0	0	0	0	1.29777	0	0	0	0	1.653325	0	0	0	0	1.579275	0	0.624049	0	0	0	0	0
TRINITY_DN192332_c20_g1	0	0	0	0.838221	0	0	0	0	0	1.061264	1.278927	0	1.608805	0	0	0.786471	0	1.373049	0	0	0	0	0	0	0.735267	0	0	0	0	0
TRINITY_DN192332_c28_g1	0	0	0	0	0	0	0	0	0	0	0	0	0	0	0	0	1.207992	0	0	0	0	0	0	0	0	0	0	0.494277	0	0
TRINITY_DN192332_c29_g1	0	0	0	0	0	0	0	0.813847	0	0	0	0	1.099404	0	0	0	0	0	0	0	0	0	0	0.962166	0.553539	0	0	0.489382	0.495633	0
TRINITY_DN192332_c2_g1	0	0	0	2.825242	0.884526	0	0	0	0	0	0	0	0	0	0	1.768724	0	0.773194	0	0	0	0.863544	0	0	0	0	0	0	0	0
TRINITY_DN192332_c3_g1	0	0	0	5.025559	5.860271	6.90943	0	0	0	1.540811	0.956452	3.069219	0	0	0	2.395773	1.197176	4.562579	0	0	0	1.185609	2.063146	0.962166	0	0	0.620843	0.489382	0	1.7214
TRINITY_DN192332_c4_g1	0	0.175911	0	0	0	0	0	0.553652	0.274688	0	1.869456	0.175429	0	0	0	0.867278	2.837337	0.24863	0	0	0	0.590618	0.3357	0	0.318582	0.110397	0.160287	0	0.24172	0.845184
TRINITY_DN192332_c8_g1	0.569193	4.018746	6.218523	4.352649	0	0	0	1.725789	1.539313	0.818545	3.037749	0	0	6.542454	0	0	0	0	0	0	0	2.986565	1.465357	0	0	4.712653	1.332486	4.728929	4.255342	0
TRINITY_DN192332_c9_g1	0	0	0	1.559432	1.891234	0.453725	0	0	0.651087	0	0	1.444853	0	0	0	0.836606	1.744268	0.405925	0	0	0	0.414869	0	1.010945	0	0	0	0	0.47816	0
TRINITY_DN192333_c0_g1	0	0	0.47164	0.238082	0	0	0.265848	0	0	0	0	0	0	0	0	0	1.115293	0	0	0.32264	0	0	0	0	0	0	0	0	0	0
TRINITY_DN192333_c1_g1	0	0	0	5.524514	1.896044	2.094615	0.903422	0	0	0	0	0	0	0	0	1.025154	0	0	0	0	0	0	0	0	0	0	0	0	0	0
TRINITY_DN192333_c1_g2	0	0.187895	0.198853	0.942217	0.844704	0.803186	0.231696	0	0	0	0	0	0.533184	0	0.40747	0	0	0.548239	0	0	0	0.40165	0	0	1.044978	0.121322	0.173049	0.152859	0	0
TRINITY_DN192333_c2_g1	0	0	0	2.85116	0	0	0	0	0	0	0	0	0.638275	0	0	5.758118	0.910172	0	0	0	0	0.552947	0	0	0	0	0.876782	0.608009	0.917431	0
TRINITY_DN192333_c2_g2	0.769681	0.863426	0.600093	1.631359	0	0.944717	0	0.369459	0	0.339045	0	1.435996	1.065232	4.827341	7.868162	2.037457	1.040958	2.623673	0.792554	0.4006	0	0	0.60486	0	2.137815	0.933803	0.270678	4.361744	3.97735	1.076048
TRINITY_DN192333_c2_g3	0.168897	2.41426	0.282565	1.876446	1.562391	0.754434	0	0.74121	0	0.676692	0.552174	0.194366	1.474681	0.213241	0.448112	3.407071	3.176125	2.160721	0.326385	2.047733	0	0.528505	1.06365	0	2.4169	2.625852	1.886007	1.339293	1.156689	3.144387
TRINITY_DN192333_c2_g4	3.734073	0.743878	0.49722	0	0.333923	0.415191	0	1.543414	0.573141	0	0	0	0	4.300935	3.953565	3.248517	0	1.111763	2.820728	1.296193	0	0	0.421275	0	0	0.495052	0.475021	1.134636	0	0.345203
TRINITY_DN192333_c3_g1	0.399109	0.676477	0	0.576037	0.468838	0.401941	0.476748	0.370325	0	0.16892	0.206672	0.26973	0.92617	1.501176	0	0.281543	1.080231	0	0.365838	0.199001	0	0.26369	0.157713	0.198063	0	0.169169	0	0.465552	1.109729	0.384884
TRINITY_DN192333_c4_g1	0	0	0	0	0.427776	0	0	0	0	0	0	0	0	0	0	1.207629	0	0	0	0	0	0	0.49445	0	0	0	0	0	0	0
TRINITY_DN192334_c1_g1	36.940211	34.372845	23.30323	63.224975	29.408676	144.489758	23.35586	2.964109	9.649487	3.442105	6.076681	7.809032	0.450419	0.04246	0.508246	1.395351	2.408333	2.171862	4.839977	0.882997	1.286081	0.829105	1.955889	0.783016	0.080797	0.01942	0.206185	0	0.446218	0.338039
TRINITY_DN192334_c1_g2	41.426855	26.796316	7.666678	38.718579	21.160026	66.937301	15.237357	2.132746	9.394832	2.007875	3.339286	6.870274	0.478566	0	0	0	1.031858	0	2.855932	0	1.465366	1.035635	1.782258	1.643839	0	0	0	0	0	0
TRINITY_DN192335_c10_g1	0	0	0	0.976621	0.917284	0	0	0	0	1.210437	0	0	0	0	0	1.834245	0	0.802358	0	0	0	0	0	0	0	0	0	0	0	0
TRINITY_DN192335_c11_g1	0	0	0	0	0	0	0	0	0	0	0	0	0	0	0	0	0	0	0	0	0	0	0	0	0	0	0	0	0	0
TRINITY_DN192335_c12_g1	0	0	0	0.36404	0.347834	0	0	0.508282	0	0	0	0	0	0	0	0.115688	0.759937	0	0	0	0	0	0	0	0	0	0	0	0	0
TRINITY_DN192335_c13_g1	0	1.230956	0	0	0	0	0	1.018837	0	0	0	0	0	0	0	0	0	0	1.031551	0	0	0	0	0	0	0	0	0	0	0
TRINITY_DN192335_c14_g1	0	0	0	0	0	0	0	0	0	0	0	0	0	0	0	0	0	0	0	1.065816	0	0	0	0	0	0	0	0	0	0
TRINITY_DN192335_c15_g1	0	0	0	0	0	0	0	0	0	0	1.301166	0	0	0	0	0	0	0	0	0	0	0	0	0	0	0	0	0	0	0
TRINITY_DN192335_c16_g1	0	0.852494	0	0	0.752628	0	0	0	0	0	0	0.822588	0	0	0	0	0	0	0	0	0	0	0	0	0	0	0	0	0	0
TRINITY_DN192335_c2_g1	0	0	0	0	0	0	0	0	0	0	0	0	0.130214	0	0.147087	0.26359	0	0.681729	0	0	0	0	0	0	0	0	0	0	0	0
TRINITY_DN192335_c3_g1	0	0	0	0	0	0	0	0	0	0	0	0	0.339487	0	0	0	0	0	0	0	0	0	0	0.56978	0	0	0	0	0	0.69536
TRINITY_DN192335_c5_g1	0	0.724662	0	0	0	0	0	0	0	0	0	0	0	0	0	0	0	0	0	0	0	0	0	0	0	0	0	0	0	0
TRINITY_DN192335_c6_g1	0.580462	0.724662	0	0	0.735079	0.407671	0.109928	0	0	0	0	0.330714	0	0	0	0	0	0.173695	0	0	0	0	0.110821	0	0	0	0	0	0.0901	0
TRINITY_DN192335_c7_g1	0.191233	0.205508	0	0	0.197917	0.190304	0	0	0	0	0.841437	0	0.19736	0	0	0	0	0	0	0	0	0	0.963453	0	0	0	0.530947	0	0	0
TRINITY_DN192335_c8_g1	0	0.491676	0	0.071641	0	0.068638	0.296149	0.259389	0.02036	0.107446	0.189397	0.192131	0.450854	0.466068	0.099073	0.125957	0.127117	0.122409	0.056952	0.048255	0.029729	0.246517	0.103688	0.316159	0.106391	0.04818	0.113499	0	0.225252	0.449494
TRINITY_DN192335_c8_g2	0	0.669791	0	0.621807	0	0	0	0	0	0	0	0	0	0	0	0	0	0	0	0	0	0	0	0	0	0	0	0	0	0
TRINITY_DN192335_c9_g1	0	0	0	0	0	0	0	0	0	0	0	0	0	0	0	0.284357	3.670971	0	0	0	0	0	0	0	0	0	0	0	0	0
TRINITY_DN192335_c9_g2	0	0.985646	0	0	0	2.151617	0	0	0	0	0	0	0	0	0	0.735434	1.866376	0	1.060033	0	0	0	0	0	0	0	0	0	0	2.294964
TRINITY_DN192335_c9_g3	0	0	0	0	0	0	0	0	0	0	0.666976	0	0	1.206752	0	0	0	0	0	0	0	0.41563	0	0	0	0	0	0	0	0
TRINITY_DN192335_c9_g4	0	0	0	0.688997	0	0	0	0	0	0	0	0	0.662412	0	0.287911	0	1.400929	0	0	0.94514	0	0	0	0	0	0	0	0	0	0
TRINITY_DN192335_c9_g5	0	0	0.94579	0	0.408986	1.187098	0	0	0	0	0	0	0	0	0.470614	0	0	0	0	0	0	0	0	0	0	0.315145	0	0	0	0
TRINITY_DN192336_c0_g4	0	0	0	0.451626	0.277488	0	0.716662	0	0	0	0	0	0	0	0	0	0	0.367602	0	0	0.666454	0	0	0	0.281405	0.394628	0.950042	0	0	0
TRINITY_DN192336_c1_g1	0	0	0	1.392512	0	0	0	0	0	0	0	0	0	0	0	0	0	0	0	0	0	0	0	0	0	0	0	0	0	0
TRINITY_DN192337_c0_g1	0	0	0	0	0	0.833341	0	0	0	0	0	0	0	0	0	0.87201	0	0.754996	0	0	0	0	0	0	0	0	0	0	0	0
TRINITY_DN192337_c1_g1	37.618743	4.352471	122.270642	93.104932	39.816244	143.097886	26.702524	15.987273	13.604935	2.61533	0	8.884081	25.972564	34.508863	76.020412	49.823721	0	262.55425	7.481968	7.923835	6.415828	2.110415	0	6.586579	5.491681	1.845286	4.462517	6.325706	0	7.588012
TRINITY_DN192337_c2_g1	169.814654	278.403728	145.265744	36.170436	298.321612	171.468103	0	0	0	0	1.215858	0	5.935991	4.153882	2.570013	0	44.746396	1.209078	1.060033	0	0	0.75266	0	0	0	0	0.834817	0	0	0
TRINITY_DN192337_c3_g1	0	0	0	0	270.454776	0.450671	0	0	0	0	0	0	0	0	0	0	9.19336	0	0	0	0	0	0	0	0	0	0	0	0	0
TRINITY_DN192337_c4_g1	2.457366	5.680642	0	3.973252	319.662426	134.137662	0	0	0	0	0	0	1.505682	0	0	0	31.45837	0.641084	0	0	0	0	0	0	0	0	0	0	0	0
TRINITY_DN192337_c5_g1	0	0	0	0	0	0.100863	0.115992	0.135338	0	0.124113	0.148505	0	1.872419	0	0	0.105571	0	0.795319	0.133298	0.444138	0.409578	0.096546	0	0	0.087776	0.309214	0	0	0	0.287045
TRINITY_DN192337_c5_g2	0	0	0	0	0	0	0	0.257283	0	0	0	0	0.360019	0	0	0	0	0	0	0	0	0.366822	0	0	0	0.232881	0	0	0	1.04819
TRINITY_DN192337_c6_g1	3.558239	16.148126	4.199928	8.174252	1.677613	50.129306	3.011565	11.914616	6.649322	2.217681	10.030316	8.76401	14.647876	4.756561	8.480119	17.301387	0	26.066886	1.807097	8.355545	7.547472	3.603658	9.049897	0.091015	7.184594	7.803805	14.480942	1.714847	0	1.655342
TRINITY_DN192337_c6_g2	3.198346	0	0	10.039422	0.834038	15.90676	3.836679	0	4.566651	2.806106	0	9.664266	16.06428	0	0	11.298579	0	15.575234	3.226432	0	3.764502	1.763773	0	10.949553	2.116386	0	0.849835	2.159188	0.639294	3.859528
TRINITY_DN192337_c7_g1	0.226624	0.072845	0.174182	0.156639	0.089055	0.047227	0.312771	0.162953	0.097362	0.189129	0.475979	0.254711	15.640189	0.325758	10.691007	0.971588	6.239104	0.071369	1.976328	5.695371	1.585413	1.66381	2.951215	3.156269	2.650336	0.822335	0.962874	1.758378	1.062832	0.749053
TRINITY_DN192338_c0_g1	0	1.058481	0	0.082473	0	0.077531	0	0.822763	0	0.09263	0.137045	1.076233	1.665061	0	0.060066	0	0	0.967271	0.099065	0.073015	0	0	0	0.034304	0.076584	0.391453	1.724577	0	0.036803	0.802092
TRINITY_DN192338_c0_g2	0	0	0	0.181947	0.176823	0	0	0.250397	0	0.228591	0	0	0	0	0	0.177276	0	0.305602	0	0.258952	0	0	0.209043	0	0	0	0	0	0	0
TRINITY_DN192338_c0_g3	0	0	0	0	0.110812	0.21246	0.123086	0	0.269421	0	0	0.10525	0.109594	0	0	0.444654	0	0	0	0	0	0	0	0	0	0	0	0	0	0.202434
TRINITY_DN192338_c0_g4	0	0	0	0	0	0	0	0	0	0	0	0	0	0	0.891474	0	0	0	0	0	0	0	0	0	0	0	0	0	0	0.789423
TRINITY_DN192339_c1_g1	12.799227	4.670106	0	2.845759	0	140.74425	0.731881	6.613619	0	2.437196	0	52.655843	0	37.158517	0	0	0	161.699469	0	5.778333	0	4.322861	0.719407	86.791682	0	0.923216	0	5.147536	0.521101	27.063475
TRINITY_DN192339_c1_g2	0	0	0	1.950285	3.658967	2.752825	0	0	0	0	0	0.967338	0.932607	0	0	0.915264	0	0	0	0	0	0.879042	0	0	0	0	0	0	0	0
TRINITY_DN192339_c2_g1	280.720092	356.992647	1288.186982	404.609951	853.537191	592.242072	290.99033	139.95309	262.486452	112.792402	126.801067	202.117279	221.862937	218.74817	571.875368	365.66779	410.79455	336.199878	157.465371	88.433733	101.73335	80.376363	77.67914	111.205764	80.37809	26.387781	58.182169	38.217969	50.085265	59.228118
TRINITY_DN192339_c2_g2	0	0	0.514631	0.471728	0	0.864018	0.479506	0	0	0	0	0	0	0	0.511038	0	0	0	0	0	0	0	0	0	0.45861	0	0	0	1.194047	0
TRINITY_DN192339_c3_g3	13.207235	1.85989	7.085317	3.988731	7.767319	35.523447	0.092072	7.634714	2.926433	2.975258	0	6.679192	2.37458	0.445964	0.117045	5.223745	1.141184	41.855847	0	5.886929	0.137137	4.471814	1.281369	1.216931	1.202779	0.125389	0.388494	0.345876	0.097183	3.711258
TRINITY_DN192339_c4_g1	0	0.240354	0	1.011861	0.971306	1.466227	0	0	0	0	0	0	0.507622	0	0	0.71025	0	1.048432	0	0	0	0	0.277325	0.359254	0	0	0	0	0	0
TRINITY_DN19233_c0_g1	0	0.793004	0.557678	0	0	0	0	0	0	0	0	0	0	0	0	0	0	0	0	0	0	0	0	0	0	0	0	0	0	0
TRINITY_DN192340_c0_g1	0	0	0	0	0.752628	0	0	1.066424	0	0	0	0	0	0	0	0	0	0.655775	0	0	0	0	0	0	0	0	0	0	0	0
TRINITY_DN192340_c4_g1	0	0	0	0	0	0	0	0	0	0	0	0	0	0.93621	0	0	0	0.655775	0	0	0	0	0	0	0	0	0	0	0	0
TRINITY_DN192340_c5_g1	0	0.126441	0	1.622043	1.336805	2.241085	0.376778	0	0.259612	1.07176	0.313853	0.601207	1.778525	0.829799	0	1.335455	3.099846	1.907785	0.977534	1.778585	0.576531	0	0.23228	0	0	0	0	0	0	0
TRINITY_DN192340_c5_g2	0	0	0	0	0.641215	0	0	0	0	0	0	0.410559	0	0	0	0.282719	0	0	0	0	0	0	0	0	0	0.201528	0	0	0.58551	0
TRINITY_DN192340_c5_g3	0	0	0	0	0	0.725298	0	0	0	1.011139	0	0	0	0	0	0.743539	0	1.296723	1.069847	0	0	0	0	0	0	0	0	0	0	0
TRINITY_DN192340_c6_g1	0	0	0	0.476822	0	0	0.222542	0	0.263245	0.543594	0	0.648424	0	0	0	0	0	0.32733	1.626415	0.727271	0.585038	0.165906	0	0	0.861819	1.071763	0.571383	0.520056	1.550102	1.130382
TRINITY_DN192340_c6_g2	0	0	0.516139	0	0	0	0	0	0	0	0	0	0	0	0	0	0	0	1.482113	1.28627	0	0	0	0	0	0.552646	0	0	0	1.771776
TRINITY_DN192340_c6_g3	0	0	0	0	0	0	0	0	0	0	0	0	0	0	0	0	0	0	0	0	0	0	0	1.454399	0	0	0	0	0	0
TRINITY_DN192341_c2_g1	1.636237	22.766972	4.153859	1.312203	1.921787	0.73006	5.568085	2.683992	4.266844	0.675122	0.352196	0.218757	1.984929	2.473201	1.389087	3.812781	1.207439	2.562432	10.63635	2.77617	0.23674	0.454747	0.570177	0.251522	1.67781	0.762225	6.65361	0.293264	2.19524	0.234541
TRINITY_DN192341_c2_g2	0	0.106335	0	0	0	0	0.122435	0	0.536147	0	0	0.104709	0	0.133058	0	0	0	0	1.125979	0	0	0	0	0	0.092702	0	0.093811	0	0.098985	0
TRINITY_DN192341_c2_g3	0	0	0	0.766009	0	0.353182	0	0.56259	0	0	0	0	0.369838	1.357359	0.838969	2.193379	0.800002	0.631155	0	2.219405	0	0.40657	0.462357	0	0.379324	0.551549	0	0	0	0
TRINITY_DN192341_c3_g1	0	0	0	0	0	0	0	0	0	0	0	0	0	0	0	0	0	0	0	0	0	0	0	0	0	0	0	0	0	0
TRINITY_DN192341_c4_g1	0	0	0	0	0	0	0	0	0	0	0	0	0	0	0	0	1.669846	0	0	0	0	0	0	0	0	0	0	0	0	0
TRINITY_DN192342_c1_g1	0	0	0	0	0	0	0	0	0	0	2.19903	0	0	0	0	0	0	0	0	0	0	0.475821	0.274346	0	0	0	0	0	0	0
TRINITY_DN192342_c2_g1	0	2e-06	0	0	0	0.776507	0	0.578586	0	0	0	0	0	0	0	0	0	1.389078	0	0	0	0	0	0	0	0.161934	1.465107	0	0	0.824243
TRINITY_DN192342_c3_g1	0	0	0	0	0	0	0	0.259659	1.868737	0.237058	0.580837	0.372633	0	0	0	0	0	0	0	0	0	0.370188	0	0.276372	0	0.235024	0.170754	0	0	0.3524
TRINITY_DN192342_c3_g2	0	0	0	0	0.120232	0	0	0	0.326452	0.14455	0.34922	0.346127	0	0.14528	0	0	0	0	0	0	0	0	0	0.16984	0	0	0	0	0	0.110678
TRINITY_DN192342_c4_g1	0	0	0	0	0	0	0.486292	0	0	0.260881	0	0	0	0	0	0	0	0	0	0	0	0	0	0.303755	0	0	0	0	0.176801	0
TRINITY_DN192342_c4_g2	0	0	0	0	0	0	0	0	0.897892	0.277866	0	0	0	0	0	0	0	0.141391	0.149498	0	0	0	0	0	0.393961	0.484944	0	0	0	0
TRINITY_DN192342_c5_g1	0.061061	0.174226	0	0.12901	0.126876	0.121434	0	0.23162	0.742446	0.426303	0.337791	0.057283	0.374775	0	0.140504	0.127331	0.93159	0.109806	0.303072	0.174261	0	0.110045	0.135492	0	0.099624	0	0	0	0	0
TRINITY_DN192342_c6_g1	0	0	0	0	0	0	0	0	0	0.903339	0	0	0	0	0	0	0	0	0	0	0	0	0.812842	0	0	0	0	0	0	0
TRINITY_DN192342_c6_g3	0	0	0	0	0.422135	0	0	0	0	0	0.754015	0	0	0	0	0	0	0	0	0	0	0.468429	0	0	0	0	0	0	0	0
TRINITY_DN192342_c7_g1	0	0	0	0	0	0.797711	0	0.457088	0	0	0	0.438799	0.555942	3.776736	0	0.412112	0	0.220688	1.152955	1.075366	1.279005	0.276386	0	1.425345	0	0	0.916415	0.22063	1.994238	0
TRINITY_DN192342_c8_g1	0	0	0	0	0	0	0	0	1.349824	0	0	0	0	0	0	0	0	0	0	0	0	0	0	0	0	0	0	0	0	0
TRINITY_DN192343_c1_g1	0	0	0	0	0	0	0	0	0	0	2.805728	0.380925	0	0	0	0	0	2.185302	0	0	0	0	0	0	0	0	0	0	0	0.397888
TRINITY_DN192343_c2_g1	10.903428	98.445737	120.999216	35.695125	16.126866	15.772005	26.420108	25.38458	24.181772	7.534653	6.454702	7.759762	27.85008	131.561193	173.486929	58.094741	12.465018	28.420994	19.355319	22.858017	42.155036	5.8391	9.700283	9.336843	13.593223	10.761742	18.740747	4.084158	3.447807	6.943943
TRINITY_DN192343_c3_g1	4.824902	2.074705	1.51489	2.116044	1.752495	0.889752	0.909912	0.353758	0.163917	0	0	0.773076	1.181737	5.614782	3.163948	2.342212	1.203524	1.718389	0.523727	0.378744	0	0	0.301233	0.189866	0.115114	0.72496	0	0.111779	0.174659	0.1232
TRINITY_DN192343_c4_g1	19.294387	65.748846	27.683818	38.979388	25.388332	32.593702	19.558303	20.201221	17.829775	16.857921	18.172592	18.415312	50.092252	21.069031	41.952202	104.051917	30.065669	36.95857	19.717026	18.716083	14.998156	10.67048	14.316959	7.336048	10.230802	9.286488	21.709171	3.425671	2.973796	7.644462
TRINITY_DN192343_c4_g2	41.063456	39.360384	52.77765	21.381836	18.588347	19.489149	12.453618	13.410699	4.692984	6.561452	9.098526	8.800615	41.014014	31.227715	34.044574	82.089716	10.795161	18.667692	12.228341	10.120352	11.419699	8.318729	6.937312	5.117541	10.289737	5.658088	8.046651	8.690974	4.719348	6.121247
TRINITY_DN192344_c1_g1	0.830575	0	0	4.38241	0	0	0	0	1.982119	0.664187	0	0	0	0	0	2.724049	0	0	0.605547	0	0	0.69265	0	0	0	0	1.127302	0	0	0
TRINITY_DN192344_c2_g1	0	0.299399	0	0	0	0.542963	0	0	0	0	0	0	0.554101	2.058858	0.237878	0	0	0.54424	0	0	0	0	0	0	0	0.139818	0	0	0	0
TRINITY_DN192344_c3_g1	1.293921	7.479606	2.513035	7.47747	8.147036	8.055662	4.77084	7.872559	6.286277	10.88303	9.921352	6.035475	5.148759	2.412803	4.005683	5.728614	6.208666	6.046552	3.834312	3.701134	9.611156	5.275262	10.923192	4.815722	3.221521	3.935137	4.648729	1.748209	3.992409	2.542146
TRINITY_DN192345_c0_g1	5.224045	2.424463	0	0	1.092437	0	3.409716	0	0	0	0	0	6.924933	0	0	0	0.82579	0	0.549519	0.547084	0	0	0	0	2.616473	0	0	0	0	0
TRINITY_DN192345_c10_g1	0	0	0	0.75848	0	0	0	0	0	0	0	0	0	0	0	0.711809	0	0.620075	0	0	0	0	0	0	0	0	0	0	0	0
TRINITY_DN192345_c13_g1	0	0	0	0.734273	0	0	0	0	0	0	0	0	0	0	0	1.378604	0	0	0	0	0	0	0	0	0	0	0	0	0	0
TRINITY_DN192345_c3_g1	3.975608	0	0	0	22.067403	24.74347	7.962973	0	0	0	5.810686	8.836609	6.259035	0	0	0.463677	12.323393	24.095809	12.805708	0	0	0	8.119736	7.842112	4.052868	0	0	0	0.495633	3.442799
TRINITY_DN192345_c4_g1	28.964613	40.869983	58.807156	69.917152	27.056973	63.429747	0	0	0	0	0	0	14.522284	26.962612	64.384544	159.914125	20.329159	156.340085	0	0	0	0	0	0	0	0	0	0	0	0
TRINITY_DN192345_c6_g1	0	0	0	0	0	0	0	0	0	0	0	0	0.795466	0	0	0.777554	0	0	0	0	0	0	0	0	0	0	0	0	0	0
TRINITY_DN192346_c0_g1	0	0	0	0.293674	0	0.816578	0	0.431823	0	0	0	0.307815	0	0	0	0.282719	0	0	0	0	0	0	0	0.465929	0	0	0	0	0	0
TRINITY_DN192346_c0_g2	0	1.420784	0	0	0	0	0	0	0.813036	0	0	0	0	0	0	0	2.698726	2.159344	0	0	0	0	0	0	0	0	0	0	0	0
TRINITY_DN192346_c1_g2	0	0	0	0	0.116448	0.111655	0	0	0	0	0.168104	0.111285	0	0	0.130036	0.116811	0	0.201417	0	0	0	0	0	0	0	0	0.099881	0	0	0
TRINITY_DN192346_c1_g3	0.41831	0	0	0.688997	0	0	0	0	0	0	0	0	0.662412	0	0.75523	0	0	0	0	0	0	0	0	0	0	0	0	0	0	0
TRINITY_DN192346_c1_g4	0	0	0	0.698142	0	0	0	0	0	0	0	0	0	0	0	0	0	0.288294	0	0	0	0	0	0	0	0	0	0	0	0
TRINITY_DN192346_c1_g5	0	0.809374	0	0	0	2.081176	0	0	0	0	0	0	0	0	0	0	0	0	0	0	0	0	0.879396	0	0	0	0	0	0	0
TRINITY_DN192346_c1_g6	0	0	0	0	0	0.143378	0	0	0	0	0	0	0	0	0	0.149783	0	0	0	0	0	0	0	0	0	0	0	0	0	0
TRINITY_DN192346_c1_g7	0	0	0	0	0	0	0.264456	0	0	0.284748	0	0	0.211532	0	0	0	0	0	0	0	0.307508	0	0.256797	0	0	0	0.205564	0	0	0
TRINITY_DN192346_c1_g8	0.165126	0.161065	0	0.148238	0	0.206751	0	0	0	0	0.119705	0	0	0.208981	0.190522	0.173378	0	0.33159	0	0	0	0	0	0	0	0	0	0	0.076931	0
TRINITY_DN192347_c0_g1	0.8821	1.015045	0.654945	1.16969	5.732574	12.86342	2.462818	2.108715	1.446083	1.65584	3.713287	1.607372	1.179804	1.732174	2.087768	11.080998	4.936654	9.626348	3.031606	1.949012	1.257006	2.57527	2.28578	0	4.318489	1.654849	0	1.263105	0.712982	0.953982
TRINITY_DN192347_c1_g1	0.476609	0	0	0.255495	0	0.397273	0	0	0.325417	0	0	0	0	0.303284	0	0.493889	0	0	0.364658	0	0	0	0	0	0	0	0	0	0	0
TRINITY_DN192347_c2_g1	0	0.676283	0	0.403821	0.384679	0	0	0	0	0	0	1.800384	0	0	0	0	0	0.513171	0	0	0	0	0	0	0	0	0	0	0	0.400783
TRINITY_DN192347_c3_g1	0.202389	0.30179	0	0.218839	0.211696	0.101667	0	0.273861	0.12797	0	0.446646	0.099105	0.113226	0.632762	0	0.10653	0	0	0.39889	0.295406	0	0	0	0	0.088514	0	0	0	0.094231	0
TRINITY_DN192347_c3_g2	0	0.036945	0	0	0.041202	0.039404	0	0	0.047389	0.04494	0.106216	0.036361	0	0	0.045468	0.041357	0	0.071338	0.095513	0.167651	0	0.034726	0	0	0	0.045168	0	0.034133	0	0
TRINITY_DN192347_c3_g3	0	0	0	0	0	0.284868	0.379186	0	0	0	0	0	0.29419	0	0.334017	0	0	0.504886	0	0.443192	0	0	0	0	0	0	0	0	0	0
TRINITY_DN192347_c4_g1	0	0	0	0.678709	0	0	0.103301	0	0.114071	0.110663	0	0.088741	0.28157	0.114353	0	0.095355	0.538686	0.164436	0.118638	0	0.243665	0	0.208797	0	0	0	0	0	0	0.085696
TRINITY_DN192347_c5_g1	0	0.145991	0	0.422642	0.173631	0.298133	0	0	0.236707	1.692607	0	0	0	0	0	0.618632	0	0	0.123345	0	0	0.178752	0	0	0.317485	0	0	0	0	0.088915
TRINITY_DN192347_c5_g2	0	0	0	0	0	0	0	0	1.092895	0	0	0	0	0	0	0	0	0	0	0	0	0	0	0	0	0	0	0	0	0
TRINITY_DN192347_c5_g3	0	0.735477	0	0.1014	0.130079	0.57176	0.15337	0.337945	0.268518	0.330163	0.15656	0	0.158078	0	0.135032	0.130539	0.724444	0.129664	0.254481	0	0	0.042556	0.052696	0.065143	0	0	0.039192	0	0	0
TRINITY_DN192347_c5_g4	0.446922	0.245844	0.259373	0	0	0	0	0.345164	0	0.316116	0.232668	0.245574	0	0	0	0	0.974341	0.199624	0	0	0	0	0	0	0	0	0	0	0.414494	0.230633
TRINITY_DN192347_c6_g1	20.489741	10.997091	12.501638	19.138177	0	0.329846	3.190812	10.21978	5.158925	6.051239	4.368711	0	19.96091	30.272424	25.84439	29.289239	0	0.141692	4.685571	12.912685	2.202477	6.436096	3.66357	0	1.435868	5.815759	2.284079	2.752159	2.358903	0.156262
TRINITY_DN192347_c7_g1	0	0	0	0	0	0	0	0.574539	0.500066	0.535633	0	0	0	0	0	0	0	0	0	0	0	0.565244	0	0	0.7756	0	0	0	0	0
TRINITY_DN192347_c8_g1	0.558013	0	0	0	0	0	0.731881	0	0	0	0.996199	0	0	0	0	0	0	0	0	1.698948	1.795788	0	0.719407	0	0	0	0	0	0	0
TRINITY_DN192347_c9_g1	0	0	0	0	0	0	0	0	0	0	0	0	0	0	0	0	0	0	0	0	0	0	0	0	0	0	0	0	0	0
TRINITY_DN192348_c0_g1	0	0	0	0	0	0	0	0	0	0	0	0	0	0	0.928035	1.086992	0	0	0	0	0	0	0	0.444694	0	0	0	0	0	0
TRINITY_DN192348_c1_g1	0	0	0	0	0.156153	0.149931	0	0	0.983728	0.393354	0	0	0	0	0	0	0.312061	0	0	0	0	0	0.181379	0	0	0	0	0	0	0.296074
TRINITY_DN192348_c2_g1	0	0	0	0	0	0.095813	0	0	0	0	0	0	0	0	0.334074	0.300925	0	0.345947	0	0	0	0	0.220636	0.13795	0	0	0	0	0	0.090516
TRINITY_DN192348_c3_g1	0	0	0	0	0	0	1.47663	0	0	0	0	0	0	0	0	0	0	0	0	0	0	0	0	0	0	0	0	0	0	0
TRINITY_DN192348_c3_g2	0	0.210607	0	0	0	0.84325	0.211966	0.248171	0.448282	1.359383	0	0	0.174669	0	0	0.351969	0	0	0	0	0	0	0	0	0	0	0	0	0	0
TRINITY_DN192348_c4_g1	0	1.891641	0	1.796139	1.686847	0	0	0	0	0	0	0	0	0	0	1.527618	0	0.671739	0	0	0	0	0	0	0	0	0.94534	0	0	0
TRINITY_DN192348_c5_g1	0	0	0	0	0	0	0.495319	0	0	0	0	0	0	0	0	0.3791	0	0	0	0.575142	0	0	0	0	0	0	0	0	0	0
TRINITY_DN192348_c5_g2	0	0.498657	0	0.169271	0.279075	0.696311	0	0	3.481238	0	0	0.788463	0.491201	0	0	0	2.796028	0.539029	0	0	0	0	0	0	0.149963	0	0	0	0	0
TRINITY_DN192348_c5_g3	0	0	0	0	0	0	0	0	0	0	0	0	0	0	0	0	0	0	0	0	0	0	0	0	0	0	0	0	0	0
TRINITY_DN192348_c6_g1	5.628355	5.730285	2.462737	11.033252	9.836771	12.99745	2.375099	1.43385	6.913845	3.868143	0.19816	2.448199	0.759414	0.905224	0.579219	2.556786	0.806251	2.678691	0	1.04603	0	0.417064	0	0	17.093233	8.211343	17.752557	4.680538	0.470388	6.175674
TRINITY_DN192348_c7_g1	0.067981	0	0	0.071853	0.211838	0.0676	0.297097	0.086739	1.412899	0.319105	0.57001	0.32121	0.139148	0.25384	0	0.070861	2.217832	0.305529	0.085173	0	0	0.061825	0.227662	0.282733	0.060671	0.039974	0	0.05884	0.316873	0.249718
TRINITY_DN192348_c7_g2	0.471796	0	0	0.252851	0	0	0	0	0.321881	0	0	0	0	0	0	0	0	0	0	0	0	0	0	0	0.362588	0	0.24442	0	0	0.735177
TRINITY_DN192348_c8_g1	0	0	0	0	0	0	0	0	1.596309	0	0	0.489542	0	0	0	0	0	0	0	0	0	0	0	0	0	0	0	0	0	0
TRINITY_DN192348_c8_g2	0	0.096328	0	0	0.101458	0	0.460503	0.640209	0.122407	0.469852	0.286124	0	0	0	0	0	0	0	0.264596	0	0	0	0	0	0.348456	0	0	0	0	0.095004
TRINITY_DN192348_c8_g3	0	0	0	0	0	0	2.338114	0	0	0	0	0	0	0	0	0	0	0	0.545541	0	0	0	0	0	0.742074	0	0	0	0	0
TRINITY_DN192348_c9_g1	0	0	0	0	0	0	0	0	0	0	0	0	0	0	0	1.136908	0	0.493251	0.84984	0	0	0	0	0	0	0	0	0	0	0
TRINITY_DN192348_c9_g2	0	0	0	0	0	0.199386	0	0.30346	0.808493	0	0.3408	0	0	0	0	0.415534	0.43078	0.179065	0	0	0	0	0	0	0	0	0	0	0	0
TRINITY_DN192349_c0_g1	0	0.644505	0	0	0.563875	0	0	0	2.227629	0	0	0	1.670375	0	0	0.769329	0	0	0	0.83489	0	0	0	0.989872	0	0	0	0	0	0
TRINITY_DN192349_c1_g1	0	0.072344	0	0.122855	0.161486	0	0	0.104266	0	0	0	0.07772	7.44192	0	0.161504	0.040524	0.145199	0	0.153243	1.120403	0.930167	1.888557	1.119189	1.486958	0	0	0	0	0	0
TRINITY_DN192349_c1_g2	0	0	0	0	0	0	0	0	0	0	0	0	0	0	0	0	0	0	0	0.516724	0.424313	0.493822	0.407808	0.542846	0	0	0	0	0	0
TRINITY_DN192350_c10_g1	39.27045	60.593664	43.436973	57.217316	48.750557	32.796409	33.690002	28.864112	21.505615	28.649732	24.571004	36.018768	35.920885	29.346393	20.728002	46.785658	24.427051	20.476135	16.561948	19.439115	16.470383	21.188389	11.480303	15.226697	129.107594	174.103774	131.38262	142.997457	68.814068	153.917176
TRINITY_DN192350_c10_g2	0	0	0	0.258984	0.126358	0.121601	0.142369	0	0.467264	0	0.55174	0.606008	0	0	0	0	0.244096	0	0	0	0	0	0	0	0.431901	0.227158	0.218354	0.105793	0.225363	0.465235
TRINITY_DN192350_c13_g1	0	0	0	0	0	0.785581	0	0	0	0	0	0	0	0	0	0	0	0	0	0	0	0	0	0	0	0	0	0	0	0
TRINITY_DN192350_c17_g1	0	0	0	0	0.744318	0	0	0	0	0	0	0	0	0	0	0	0	0	0	0	0	0	0	0	0	0	0	0	0	0
TRINITY_DN192350_c21_g1	0	0	0	0	0	0	0	0	0	0	0	0	0	0	0	0	0	0	0	0	0	0	0	0	0	0	0	0	0	0
TRINITY_DN192350_c4_g1	0	0.075769	0	0.331564	0.325473	0	0	0	0	0	0	0	0	0	0	0	0.15181	0.070404	0	0	0	0	0	0	0	0	0	0	0	0
TRINITY_DN192350_c6_g1	0	0	0	0.696256	0	0	0	0.948544	0	0	0	0	0	0	0	0.653814	0	0	0	0	0	0	0	0	0	0	0.745112	0	0	0
TRINITY_DN192350_c8_g1	0	0	0.420159	0	0.365448	0	0	0	0	0	0	0	0	0	0	0	0	0	0	0	0	0	0	0	0	0	0	0	0	0
TRINITY_DN192350_c9_g1	0.173732	0.228163	0.095891	0.263815	0.783143	0.638953	0.214777	0.609765	0.195078	0.148424	0.819353	0.4866	0.291406	0	0.249273	0.226587	0.163068	0.220044	0.147537	0	0	0.114733	0.237254	0	0.452281	1.415349	0.431156	0.280832	0.729442	0.742027
TRINITY_DN192351_c0_g1	0	0	0	0	0	0	0	0	0	0	0	0	0	0	0	0	0	0.58084	0	0	1.043725	0	0	0	0	0	0	0	0	0
TRINITY_DN192351_c1_g1	0	0	0	0	0	0	0	0	0	0	0	0	0	0	0	0	0	0	0	0	0	0	0	0	0	0	0	0	0	0
TRINITY_DN192351_c2_g1	0	0	0	0.411039	0	0.36214	0	0	0.475607	1.018093	0	1.23579	0.381655	0	0	0	1.553372	1.004783	0	0.539481	0	0.394923	0	0	0.758926	0.266594	0	0	0	0
TRINITY_DN192351_c3_g1	0	0.777716	0	0	0	0	0	0	0	0	0	0	0	0	0	0.694085	0	0	0	0	0	0	0	0	0	0	0	0	0	0
TRINITY_DN192351_c4_g1	0	0	0	0.747194	2.076851	0.680424	0	0	0	0	0	0	0	0	0	0	0	0	0	0	0	0	0	0	0	0	0	0	0	0
TRINITY_DN192351_c5_g1	0	0	0	2.328863	4.760789	0.51696	0	0	0	0	0	0	0	0	0	1.540843	12.021523	0.420152	0	0.242416	0	0	0	0	0	0	0	0	0	0
TRINITY_DN192351_c6_g1	0	0	0	0.23697	0	0.111115	0	0	0	0	0	0	0	0	0	0.813739	0	0.51065	0	0	0	0	0	0	0	0	0	0	0	0
TRINITY_DN192351_c7_g1	0.47554	1.29253	1.047437	3.852304	1.223334	2.802662	0.443216	1.212977	1.470012	1.712529	0.94603	0.728202	3.252681	4.767593	3.951963	3.493867	3.015224	6.381622	0.807386	0.550316	0	1.36828	0.225245	0.563561	1.372819	0.493028	0.537692	0.434163	0.908981	1.614206
TRINITY_DN192351_c8_g1	2.488998	4.267547	2.075647	3.46686	1.064609	3.465782	2.179492	2.429409	2.822569	1.985294	1.348345	1.531274	0.762449	1.310146	3.572471	1.863637	0.819502	1.725981	2.395027	1.323223	1.948548	1.074291	1.461024	1.651194	1.550979	2.349915	0.857559	0.836156	0.373897	0.942408
TRINITY_DN192352_c0_g1	0	0	0	0	0	0	0	0	0	0	0	0	0	0	0	0	0	0	0	0	1.134821	0	0	0	0	0	0	0	0	0
TRINITY_DN192352_c10_g1	0	0	0	0	0	0	0	0	0	0	0	0	0	0	0	0.579573	0	0.503078	0	0	0	0	0	0	1.160828	0	0	0	0	0
TRINITY_DN192352_c11_g1	0	0	0	0.079369	0	0.074632	0.082781	0.096657	0.184542	0.088846	0	0.142913	0	0	0	0	0	0.202317	0	0	0	0	0.084308	0	0	0	0	0	0.069948	0
TRINITY_DN192352_c12_g1	0	0.263046	0	0	0	0	0	0	0	0	0	0.262727	0	0	0	0.245695	0	0.211758	0	0	0	0	0	0	0	0	0	0	0.219809	0
TRINITY_DN192352_c13_g1	0	0.206491	0	0	0	0	0	0	0	0	0	0	0	0	0	0	0	0.171691	0	0	0	0	0	0	0	0	0	0	0	0
TRINITY_DN192352_c14_g1	0	0	0	0	0	0.701414	0	0	0	1.64627	0	0	0	0	0	0	0	0	0	0	0	0	0.888167	0	0	0	0	0	0	0
TRINITY_DN192352_c15_g1	0	0	0	0	0	0.305853	0	0	0	0	0	0.349592	0	0	0	0	0	0	0	0	0	0	0	0	0	0	0.334689	0	0	0
TRINITY_DN192352_c1_g1	0	0	0	0	0	0	0	0	0	0	0	0.798631	0	0	1.703349	0	0	0	0	0	0	0	0	0	0	0	0	0	0	0
TRINITY_DN192352_c1_g2	0.447411	0	0	0	0	0	0	0	0	0	0.796282	0	0	0	0	0	0	0	0	0	0	0	0	0	0	0	0.497217	0	0	0
TRINITY_DN192352_c2_g1	0	0	0	0	0	0	0	0	0	0.543594	0	0.423385	0	0	0.435373	0	0	0.32733	0	0	0	0	0	0	0	0	0	0	0	0
TRINITY_DN192352_c2_g2	0	0.769244	0	0	0	0.657062	0	0	0	0	0	0.746679	0	0	0	0	0	0	0	0	0	0	0	0	0	0	0	0	0	0
TRINITY_DN192352_c3_g1	0	0.52187	0	0	0.916655	0	0	0	0	0	0	0	0	0	0	0	0	1.188216	0	0	0	0	0	0	0	0	0	0	0	0
TRINITY_DN192352_c4_g1	0	0	0	0.062836	0.061807	0.177457	0.192791	0	0.072243	0	0	0	0.060847	0	0	0	0	0	0	0	0	0	0	0	0	0.034649	0.098522	0.051413	0	0
TRINITY_DN192352_c4_g2	0	0	0	0	0	0	0.10518	0	0	0	0.135138	0.090315	0.095379	0	0	0	0	0	0.158825	0	0	0.172976	0	0	0	0	0.080601	0	0	0
TRINITY_DN192352_c5_g1	0	3.33346	0	0	0	0	0	0	0	0	0	0	0	0	0.562677	0	0	0	0	0	0	0	0	0	0	0	0	0	0	0
TRINITY_DN192352_c5_g2	0	1.381917	0	0	0.486875	0.709247	1.258952	0	0	0	0	0	0	4.526121	0	0	0	0	0	0	1.134821	0	0	0	0	0	0	0	0	0
TRINITY_DN192352_c5_g3	0	1.722633	0	0	0	0.741852	0	0	0	0	0	0	0	0	0	0	0	0	0	0	0	0	0	0	0	0	0	0	0	0
TRINITY_DN192352_c6_g1	0	0	0	0	0	0	0.204837	0.239647	0	0	0.267608	0	0	0	0.384169	0	0	0.147394	0	0	0	0	0	0	0	0	0	0.289986	0	0
TRINITY_DN192352_c6_g2	0.430376	0	0	0	0	0	0	0	0.582744	0	0	0	0	0	0	0	0	0.192268	0	0	0	0	0.271506	0	0	0	0	0	0	0
TRINITY_DN192352_c6_g3	0	0	0	0	0	0	0	0	0	0	0	0	1.396409	0	0	0	0	0	0	0	0	0	0	0	0	0	0	0	0	0
TRINITY_DN192352_c6_g4	0	0.784963	0	0	0	0	0	0	0	0	0	0	0	0.856839	4.278074	0	0	0	0	0	0	0	0	0	0	0	0	0	0	0
TRINITY_DN192352_c7_g1	0	0.092691	0	0	0	0	0.052517	0	0.178077	0	0.26785	0.045658	0.100725	0	0	0	0.092976	0	0	0.069848	0.062437	0.043716	0.054104	0	0	0.028375	0.04026	0	0	0.044581
TRINITY_DN192352_c8_g1	0	0.07259	0	0	0.078192	0.074876	0.083079	0	0.37036	0	0.1064	0.143416	1.319979	0	0.086792	0	0.72731	0.802358	0.095313	0.108302	0	0.069153	0.375337	0.210496	0	0.044642	0	0	0	0
TRINITY_DN192352_c8_g2	0	0.173025	0	0.056538	0.139524	0	0.250035	0.064953	0.031768	0	0.141195	0.170076	0.082151	0	0	0.056026	0.049635	0	0.063564	0	0.033161	0	0.028895	0.035553	0.041734	0.015079	0.021302	0.046114	0.025048	0.047709
TRINITY_DN192352_c8_g3	0	0	0	2.113218	0	0.444196	0	0.621332	2.171179	1.137083	0	0.887814	0	0	0	0	0	0	0	0	0	0.881887	0	0	0	0	0	0	0	0
TRINITY_DN192352_c8_g4	0	0.702579	0.248069	0.229094	0.443184	0.213248	0	0	0	0	0	0	0	0	0	0	0	0	0	0	0	0	0	0	0	0	0	0.190208	0	0
TRINITY_DN192352_c8_g5	0.182204	0	0	0	0	0	0.692472	0.541656	0	0.247265	0	0	0	0	0	0	0	0	0	0	0	0	0	0.288116	0.354322	0	0	0.160909	0	0
TRINITY_DN192352_c9_g1	0	0.766266	0.39324	0	0.343089	0.889276	1.103696	0.848444	1.37779	0	1.606853	0.761904	0.693308	1.697881	1.060811	0	0	2.809757	0	0.880083	0	0.546135	0	0	0	0.461608	0	0.299684	0	0
TRINITY_DN192352_c9_g2	0	0	0	0	0	0	0	1.076277	0	0	0	0	0.778074	0	0	0	0	0	0	0	0	0	0	0	0	0	0	0	0	0
TRINITY_DN192353_c1_g1	0	0	0	0	0	0	0	0	1.994053	0	0	0	0	0	0	0	0	0	0	1.20195	0	0	0	0	0.411912	0	0	0	0	0
TRINITY_DN192353_c1_g2	0	0	0	0	0	0	0	0	0	0	0	0	0	0	0	0	0	0	0	0	0	0	0.712906	0	0	0	0	0	0	0
TRINITY_DN192353_c1_g3	0	0	0	0	0	0	0	0.454178	0	0	0	0.324357	0	0	0	0	0	0	0	0	0	0	0	0	0	0	0	0	0	0.303125
TRINITY_DN192353_c1_g4	0	0	0	0	0.720312	0	0	0	0	0	0	0	0	0	0	0.719557	0	0	0	4.345063	0	0	0	0	0	0.38125	0.541289	0.427937	0	0
TRINITY_DN192353_c1_g5	0	0	0	0	0	0	0	0	2.537031	0	0	0	0	0	0	0	0	0	0	0.575142	0	0	0	0	0.393645	0	0	0	0	0.394619
TRINITY_DN192353_c2_g1	0.960519	2.697571	1.078347	0.931138	2.879967	0.974902	9.375738	10.896652	17.374737	4.105989	4.728221	3.552637	3.091966	5.798897	2.524829	3.235781	3.104488	2.589726	7.409435	11.628991	3.306835	6.032922	4.27156	3.242292	16.615354	15.008618	15.274765	8.729397	9.077924	13.283488
TRINITY_DN192353_c2_g2	0	0	0	0	0	0	1.475132	1.157178	0	0	0	0	0	0	0	0	0	0	0	0.570982	0	0	0.476211	0	0	0	0	0	0	0
TRINITY_DN192354_c0_g1	0	0.638378	0	0	0	0.808312	0	0	0	0	0	0	1.722039	0	0	0	0	1.806121	0	0	0	0	0	0.980494	0	0	0	0	0	0.584545
TRINITY_DN192354_c2_g1	0	0	0	0	0	0	0	0	0	0	0	0	0	1.039395	0	0	0	0	1.175339	0	0	0	0	0	0.767139	0	0.935669	0	0	0
TRINITY_DN192354_c3_g1	0.487613	0	0	0	0	0	0	0	0	0	0	0	0.761137	0.925714	0	0	0	0.556876	0	0	0	0	0	0	0	0	0	0	0	0
TRINITY_DN192354_c4_g1	0.773001	0.452156	0	0.442271	1.620245	0.088774	0.100386	0	0	0.229619	0	0.474406	0	0	0	0	0	0.16911	1.791239	1.392833	4.337394	2.786845	0	3.944611	0	0.127367	0	0.271569	0	0.53313
TRINITY_DN192354_c4_g2	6.996929	4.047337	7.549523	4.61743	2.881914	3.981933	3.282042	5.213426	1.754075	2.306968	2.403844	4.467801	2.212343	3.930687	7.352695	3.8524	6.50329	5.175448	1.587137	5.314307	3.571137	2.189749	1.564314	2.081587	2.621189	1.128082	3.986745	3.67921	2.082029	1.008028
TRINITY_DN192354_c4_g3	0	0	0	0	3.184468	0	0	0	0	0	0	0	2.440543	0	0	0	5.060329	0	0.295305	0	0	0	0.973546	0	0.741651	0	0	0	0	0
TRINITY_DN192354_c4_g4	0.84201	0	0	0.657212	0	0	0	0	0	0	0	0	0	0.389186	0	0	0	0.271842	0	3.593939	0	0	0	0	0	0	0	0	0.40833	0.324153
TRINITY_DN192354_c4_g5	0	0	0	0	0.720312	0	0	0	0	0	0	0.790818	0	0	0	0	0	0	0	0	0	0	0	0	0	0	0.690105	3.275381	1.917801	0
TRINITY_DN192354_c4_g6	0	0	0	0	1.06158	0	0	0	0	0	0	0	0	0	0	0	0	0	0	0	0	0	0	0	0	0	0	0	0	0
TRINITY_DN192354_c5_g1	0	0	0	0	0	0.271479	0	0	0	0	0	0	0	0	0	0	0	0	0	0	0	0	0	0	0	0	0	0	0	0
TRINITY_DN192354_c6_g1	0.947605	5.372821	0	6.710332	0	0	0	0	0	2.701249	0	0	0	0	0	5.484129	0	0	0	0	0	4.008689	0	0	0	0	0	0.138884	0	0
TRINITY_DN192355_c0_g1	4.793523	0.820767	1.577285	4.065419	1.995596	7.128486	5.481413	3.791832	0.446216	4.602078	1.982457	4.333491	0.095767	0	0	0.738938	0	0	0.698696	0.344024	0	1.758236	0.136281	0	0.159776	0	0.104585	0.125242	0	0
TRINITY_DN192355_c0_g2	0.918463	0	0	11.518712	1.422865	1.837286	0	0.716425	0	2.69878	0	0	0	0	0	0	0	0	0	0	0	0	0	0	0	0	0	0	0	0
TRINITY_DN192355_c0_g3	0.729237	0.843758	0.888973	4.755779	4.465907	5.077086	0.919468	4.226931	1.916231	0	0	1.629091	0	0	0	0	0	0	0	0	0	0	0	0	0	0	0	0	0	0
TRINITY_DN192356_c0_g1	0	0	0	0	0	0	0.146486	0	0	0	0	0	0	0	0	0	0	0	0.027555	0.678774	0	0.105828	0	0.065126	5.060388	0.066015	0.250248	5.730377	0.274962	0
TRINITY_DN192356_c0_g2	0	0	0.245681	0	0	0	0	0.165539	0	0.218785	0	0	0	0	2.116939	0	0	0	0	1.659864	0	0.788551	0	0	2.189658	0.775376	1.318494	9.138981	0	1.563944
TRINITY_DN192356_c0_g3	0	0	0	0.356411	0	0	0.445092	0	0	0	0	0	0	0	0	0	0.743646	0	0	0	0	0	0	0	0	0	0	0	0	0
TRINITY_DN192357_c12_g1	0	0	0	0	0	0	0	0	0	0	0	0	0	0	0	0	0	0	0	0	0	0	0	0	0	0	0	0	0	0
TRINITY_DN192357_c15_g1	0	0	0	0	0	0	0	0	0	0	0	0	0	0	0	0	0	0	0	0	0	0	0	0	0	0	0	0	0	0
TRINITY_DN192357_c5_g1	0	0.484676	0	1.055978	0.597171	0.992375	0.370956	0.433043	0.617411	0	0.35682	0.239594	0.170383	0	0	0.346513	0	0	0.212898	0.120142	0	0.23158	0.094096	0.234566	0.070041	0.149242	0.213224	0	0	0.077299
TRINITY_DN192357_c6_g1	33.668247	44.641686	59.285482	64.977027	42.111022	43.482932	39.695221	36.355656	35.509966	24.963233	33.806865	31.039685	21.325077	25.533026	25.143974	33.208654	34.735948	28.837379	22.345618	18.796706	20.602846	20.909014	18.239571	17.728563	13.756357	8.689529	12.764368	8.451058	14.316183	13.511264
TRINITY_DN192357_c6_g2	0	0.196299	0.111557	0.319173	0.103201	0	0	0	0	0	0	0	0	0	0	0	0	0.089268	0	0	0	0	0	0	0	0	0	0	0	0
TRINITY_DN192357_c6_g3	0	0	0	0.547732	0.515898	1.000974	0	0	0	0.702393	0	0	0.974243	0	0	0	0	0	0	0	0	0	0	0	0	0	0	0	0	0
TRINITY_DN192357_c7_g1	0	0	0	0.941747	0	0	0	0	0	0	0	0	0	0	0	0	0	0	0	0	0	0	0	0	0	0	0	0	0	0
TRINITY_DN192358_c0_g1	0	1.834525	0	2.995609	1.761429	2.570156	2.305594	0.378404	1.582208	0.832426	0.474118	0.914507	0.614336	0	1.030763	0.911929	0	2.007098	0.6806	0	0.695585	0	0	0	0	0.349322	0	0	0	0.598874
TRINITY_DN192358_c1_g1	0.516805	0.376641	1.089224	0	2.550399	1.901769	0.093678	2.199136	0	0.535463	0.225388	0.6249	0.398666	0.957791	0.553949	0	1.615938	1.38288	0.107532	0	0	0	0	0.097169	0	0.041215	0	0.060554	0	0.217897
TRINITY_DN192358_c1_g2	0.36913	0.430384	0.439936	0	1.145471	1.476717	1.481958	0	0.51114	0	0	0.426694	0	0	0	0	0	1.319093	0	0	0	0	0	0	0	0	0	0	0	0.397681
TRINITY_DN192358_c1_g3	0.926552	1.091243	0	0.505293	1.726446	1.390008	0	0	0	0	0	0.537717	0	0	0	0	0	1.634551	0	1.031368	0	0	0	0	0	0	0	0	0	0
TRINITY_DN192359_c0_g1	0	0	10.606976	0	4.795729	0.352851	0	0	0.472261	0	1.268587	0	0	0	27.169001	0	6.939323	0	0	0	1.635162	0	0.45082	0	0	0	0	0	2.274213	0
TRINITY_DN192359_c1_g1	0	0	0	0	0	0	0.337224	0	0	0	0	0	0	0	0	0	0	0	0.782985	0	0	0	0	0	0.527766	0	0	0	0	0
TRINITY_DN192359_c2_g1	0	0	0	0	0	0	0	0	0	0	0	0	0	0	0	0	0	0	0	0	0	0	0	0	0	0	0	0	0	0
TRINITY_DN192359_c3_g1	0	1.258395	0.868163	11.714418	0.53769	3.527582	2.043937	1.552849	0	0.547126	0	1.843173	0.388	0	0	4.346608	0	4.978214	0.563795	0	0	0	0	1.241456	0.519629	0	0	0	0	0
TRINITY_DN192359_c4_g1	0	0	0	1.645353	1.036748	1.00468	0.666577	0.775192	0	0	0.911049	0.581867	0	0	0	0	0	0	0	0	0	0	0	0	0	0.412837	0	0	0	0
TRINITY_DN192359_c5_g1	1.045479	1.595747	1.775046	3.956745	4.199782	3.547439	0.467123	1.452918	1.710305	0.664497	1.612564	1.850471	2.825627	0.32824	0	1.239774	2.657809	1.923818	0.179276	0	0.364404	0	0.308869	0	0.236472	1.653213	0.119318	0	0.243135	0.883998
TRINITY_DN192359_c6_g1	7.397148	2.656871	4.243775	27.131967	5.330761	16.890171	11.263487	10.115772	3.975625	6.747213	6.710771	6.47639	18.425555	12.474138	1.835574	13.496938	12.312164	7.475293	6.781168	2.466472	1.248031	3.277995	0	1.897184	7.863486	10.831248	15.964545	5.325531	3.248722	8.300122
TRINITY_DN192359_c7_g1	17.903642	12.12723	18.267223	45.242216	26.103498	29.46321	20.16645	11.89527	6.671828	9.12438	18.907762	8.91431	26.050324	15.200795	10.540803	20.997363	20.545273	16.935757	7.341461	9.393916	4.85922	8.457473	9.660514	5.294069	6.828072	11.043459	13.267937	9.483217	10.492611	9.556869
TRINITY_DN192359_c8_g1	120.439617	24.56281	39.528036	37.883418	33.743883	24.734539	45.598074	44.356544	21.367398	25.04155	36.766318	25.530295	77.101898	201.04264	112.94828	15.454507	32.213999	47.449027	9.86204	14.185102	12.702879	16.178105	3.316563	13.629739	586.68351	108.822407	245.569717	151.552325	145.890204	225.294833
TRINITY_DN192359_c9_g1	0	0.777053	0	12.023076	0	3.126438	0	0	0	2.812672	0	0	1.505658	0	0	22.74615	0	0	0	0	2.254412	0.738534	0	0	0	0	0.775946	2.530116	0	0
TRINITY_DN19235_c0_g1	0	0.52187	0	0.483472	0	0	0	0	0	0	0	0.514999	0	0	0	0	0	0	0	0	0	0	0	0	0	0	0	0	0	0
TRINITY_DN192360_c0_g1	0.438492	0.201661	0	0.807689	0.194713	0.753647	0.286118	1.970373	0.297363	1.036846	0.946293	0.404928	0.194106	0	0	0.780737	0.802349	0.672899	0	0.287571	0	0	0	0.29933	1.423732	0.892048	0.185276	0.49893	0	2.089959
TRINITY_DN192360_c1_g1	16.675488	35.265841	29.810525	110.265293	96.502273	62.271029	19.880398	21.176678	17.005247	24.501281	18.335484	20.892679	26.751755	17.191592	21.463216	79.216689	34.578559	38.410602	12.821418	18.600888	8.394178	15.778744	12.934219	12.617312	11.812569	10.830928	9.488455	4.863471	5.823047	9.39762
TRINITY_DN192360_c4_g1	0	0	0	0	0	0	1.013726	0	0	0	0	0	2.554121	0	0	0	0	0	1.175339	0	0	0	0	0	0	0	0	0	0	0
TRINITY_DN192361_c2_g1	0	0	1.138657	1.733425	1.326799	0	0	0	0	0.948134	2.355668	0	0	0	0.379935	0.331964	0.722745	0	1.008928	0	0	0	0	0	2.399891	0	2.472725	2.025563	0.297047	0
TRINITY_DN192361_c4_g1	0	0.455529	0	0	0	0	0	0	0	1.154334	0	0.451087	0	0	0	0	0	0	0	0	0	0	0	0	0	0	0	0.354021	0	0
TRINITY_DN192361_c5_g1	0.094179	0.207209	0	0	0.097745	0	0	0.124446	0	0	0	0.091533	0.096553	0	0	0	0	0.084555	0	0	0	0	0	0	0	0	0	0	0	0
TRINITY_DN192361_c5_g2	0	0.019913	0	0	0.426875	0.639905	0.165037	0.770207	0	0.613184	0	0.139844	0.35159	0	0	0	0.561781	0.600649	0.380224	0	0	0	0	0	0	0	0.332171	0	0	0
TRINITY_DN192361_c5_g3	0	0	0	0	0	0	0.814852	0	0	0	0	0	0	0	0	0	0	0	0	0	0	0	0	0	0	0	0	0.670064	0	0
TRINITY_DN192361_c6_g1	0.056754	0.475934	0	0.417349	0.251342	0.737397	0.703471	0.861257	0.515786	0.80177	1.267887	1.365677	2.85127	0.368635	0.08658	2.016158	1.163349	0.579424	1.580958	1.366862	0.347008	1.25894	0.794915	0.619755	0.961092	0.606756	1.320385	0.529522	0.976976	1.825785
TRINITY_DN192361_c6_g2	0	0	0	0	0	0	0.799781	0	0	0	0	0	0	0	0	0	0	0	0	0	0	0	0	0	0	0	0	0	0	0
TRINITY_DN192361_c8_g1	0	0.560634	0	0	0	0	0	0	0	0	0	0	0	0	0	0	0	0	0	0	0	0	0	0	0	0	0	0	0	0
TRINITY_DN192362_c0_g1	0	0.526485	2.151384	1.46317	3.462864	0	0	2.799944	0	0	0.821751	0	1.081067	3.437188	1.600442	0.461889	6.087482	1.198448	0.702547	0.695518	0.71993	1.529231	0.584206	0	0	0	0	0.408954	0.415446	0
TRINITY_DN192362_c1_g1	0.751259	2.298784	0.825474	3.224122	1.825111	0.970082	1.31662	1.262138	0.477898	1.47367	0.346092	1.150552	1.373247	0.732599	0.459171	2.825955	2.118874	1.114558	4.304123	2.684854	1.873577	6.843662	4.091063	1.913888	2.006518	1.956067	3.667541	1.508448	0.722195	2.620398
TRINITY_DN192362_c1_g2	0	0	0	0	0	0	0	0	0.74917	0	0	0	0	0	1.321962	0	0	0	0	0	0	0	0	0	0	0	0	0	0	0
TRINITY_DN192362_c2_g1	0	0	0	0	0	0	1.904402	0	0.152737	0	0.261235	0	0	0	0	0	0	0	1.423299	4.202619	0.757961	0.821441	0	0.411982	0.758318	0.772607	0	0	0.084128	0.558282
TRINITY_DN192362_c2_g2	0	0	0	0	0	0	0	0	1.070636	0	0	0.909462	0	0	0	0	0	0	0	0	0	0	23.597045	0	0	0	0	0	0	0
TRINITY_DN192362_c2_g3	0	0	0	0	0.098345	0	0	1.746853	3.046218	2.45285	0.192345	0.452978	0	0	0	0	0	0	4.883708	9.40861	2.051077	27.071848	26.921912	3.139961	0.287007	0.36377	0	0.650772	0.264772	0
TRINITY_DN192362_c3_g1	0	0	0	0	1.531156	0	0	0	0	0	0	0	0	0	0	0	0	0	0	0	0	0	0	0	0	0	0	0	0	0
TRINITY_DN192362_c4_g1	0	0	0	0	0	0	0	0.161109	2.08317	0	0.178326	0	0	0	0	0	0	0	0	0	2.935505	0	10.30195	0.710334	0	0	0	0	0	0
TRINITY_DN192363_c3_g1	0	0	0	0	0	0	0	0	0	1.34939	0	0.533084	2.896845	0	1.64333	2.848665	3.121933	2.921987	0	0	0	1.04379	0	0	0	0	0	0	0	0
TRINITY_DN192363_c4_g1	0	0	0	0	0.056373	0.091425	0.058201	0	0	0.062604	0	0.08913	0.649635	0.229628	0	0	0	0	0.119173	0.077117	0	0.048447	0	0	0	0.094242	0.159034	0.046841	0.15179	0
TRINITY_DN192363_c5_g6	0	0.289592	0	0	0	0	0	0.812268	0	0	0	0	0.267808	0	0	0.267278	0	0.230379	0	0	0	0	0	0	0	0	0	0	0	0
TRINITY_DN192363_c6_g1	7.440624	4.631888	5.141181	1.770912	3.065795	2.662043	9.089873	13.038089	2.912008	4.880691	12.43405	7.120496	7.464795	9.361116	9.94846	6.845545	5.996137	5.364203	9.782675	7.781533	4.983857	9.128906	13.768563	6.259642	11.285179	6.622367	7.710061	9.541345	11.492569	6.355688
TRINITY_DN192363_c6_g2	0	0	0	0	0	0	0	0	0	0	0	0	0	0	0	0	0	0	0	0	0.454058	0.279753	0	0	0	0	0	0	0	0.080564
TRINITY_DN192364_c0_g1	0.722268	1.017689	1.321585	4.793115	0.726197	1.914845	2.012176	0.377537	1.223144	1.849462	1.072705	1.826219	0.024567	0	0.027565	1.784866	0.088862	0.585441	1.193414	1.985896	5.666159	2.419571	3.802447	1.654002	0.373078	0.62055	0.361914	0.227473	0.899131	0.939797
TRINITY_DN192364_c5_g1	0.312343	1.076064	0	3.036823	0	0.319471	1.287713	0	0.98475	0.922117	1.161844	2.142404	1.629621	0	0	0	0	0	0.981269	0	0	1.749781	0.406955	4.1958	0.666667	0.237786	0	0.281548	0	0
TRINITY_DN192365_c0_g1	0	0	0	0	0	0	0	0	0	0	0	0	0	0	0	0	0	0	0	0	0	1.166674	0.675679	0	0	0	0	0	0	0
TRINITY_DN192365_c18_g1	0	0	0	0.274438	0.179439	0.601642	0	0	0	0	0	0	0.797025	0	0	0.180042	0	0.388103	0	0	0	0	0	0	0	0	0	0	0	0
TRINITY_DN192365_c25_g1	0	0	0	0	0	0	0	0	0	0	0	0	0	0	0	0	0	0	0	0	0	0	0	0.272116	0.08158	0.230849	0.247997	0	0	0.17862
TRINITY_DN192365_c28_g1	1.77987	0	0	0.087365	2.064666	0.489873	11.10064	8.104331	2.693171	2.932053	11.010518	8.267114	0.611253	0	0	0	0.160568	0.523601	8.38315	6.521626	3.903831	2.397018	5.913235	1.655201	0.311042	0.2709	0.520438	0	0.367099	0
TRINITY_DN192365_c28_g2	0	0	0	0	0	0	0	0	0	0	0	8.253567	0	0	0	0	0	0	0	0	0	0	0	1.504334	0	0	0	0	0	2.316243
TRINITY_DN192365_c29_g1	95.958373	76.567049	122.297484	98.728982	116.619826	108.493756	75.851792	70.03661	39.168121	52.983754	82.734052	71.521492	98.952032	67.120307	91.86453	45.182795	119.7599	79.222914	39.499484	42.52111	9.910989	40.09026	38.338315	39.492502	42.309038	31.826307	26.751265	24.936985	28.911253	35.798087
TRINITY_DN192365_c31_g1	0	0	0	0.75848	0	0.693725	0	0	0	0	0	0	0.728639	0	0	0	0	0	0	0	0	0	0	0	0	0	0	0	0	0
TRINITY_DN192365_c35_g1	0	0	0	0.388756	0.370772	0	0	0	0	0	0	0	1.501425	0	0	0	0	0.320186	0	0	0	0	0	0	0	0	0	0	0	0
TRINITY_DN192365_c38_g1	0	0	0	0	0.712599	0	0	0	0	0	0	0	0	0	0	0	0	0.620075	0	0	0	0	0	0	0	0	0	0	0	0
TRINITY_DN192365_c40_g1	0	0	0	0	0	0	0	0	0	0	0	0	0	0	0	0	0	0	0	0	0	0	0	0	0	0	0	0	0	0
TRINITY_DN192365_c41_g1	0	0	0	0	0	0	1.023684	0	0	0	0	0	0	0	0	0	0	0	0	0	0	0	0	0	0	0	0	0	0	0
TRINITY_DN192365_c4_g1	0	0	0	0	0	0.885697	0	0	0	0	0	0	0.923496	0	0	0	0	0	0	0	0	0	0	0	0	0	0	0	0	0
TRINITY_DN192365_c8_g1	0	0	0	0	0.864949	0.418585	0	0	0	0	0	0	0	0	0	0	0	0.373623	0	0	0	0	0	0	0	0	0	0	0	0
TRINITY_DN192365_c9_g1	0	0	0	0	0.712599	0.693725	0	0	0	0	0	0	0	0	0	0	0	0	0	0	0	0	0	0	0	0	0	0	0	0
TRINITY_DN192366_c2_g1	3.839342	27.710677	1.399883	2.158849	29.919555	1.306592	8.85548	6.158129	29.920161	0.901823	0.344447	1.968403	0	17.14304	0.473635	0	16.09619	0.722467	6.329253	11.049502	2.383896	3.276616	0.759048	0.978332	0.603123	0.144229	0	0	0.187523	0
TRINITY_DN192366_c3_g1	1.187074	22.061726	5.887409	1.046341	5.08929	0	0.302215	0.713973	6.106142	0.654497	0	0.253913	0.714646	12.006027	8.126767	4.633205	16.449699	0.370588	3.106182	2.790543	0	1.272319	0.292536	0.761649	0.235078	0	0	0	0	0
TRINITY_DN192366_c3_g2	5.589088	5.695582	3.065061	0.31494	3.78203	2.535103	6.254939	4.713106	16.708558	1.055647	0	4.105592	0	0	0.414246	0	0	0	0.787825	0	0	0	0.658047	0	2.661946	0	3.484783	0	0	0
TRINITY_DN192366_c3_g4	0	7.69277	0	1.555326	0	0	0	0	0	1.286174	0	0	0	0	0	0	0	0	0	0	0	0	0	0	0	0	0	0	0	0
TRINITY_DN192366_c3_g5	0	0.753986	0	0	1.322919	0	0	1.913936	1.720752	0	0	0.73256	0	0	0	0	2.855971	0	0	0	0	0	0	0	0	0	0	1.196084	0	0
TRINITY_DN192366_c3_g6	4.638929	25.425543	1.88595	29.718161	17.450888	11.946555	159.081381	60.539137	34.314378	41.055247	35.053459	32.426679	13.040828	12.738622	0	4.240902	24.83021	0	62.326434	30.425211	91.064472	30.286013	62.399174	72.420644	1.470534	8.987524	0.887916	2.883836	3.657488	10.91253
TRINITY_DN192366_c3_g7	0.996238	1.473748	0	0	2.214736	0	0.538493	1.25741	3.070179	0.711595	0.233345	3.034158	0	0.449192	0	0	0.608401	0	0	0	0	0	0	0	0	0	0	0	0	0
TRINITY_DN192367_c0_g1	0	0	0	0	0	0	0	0.674003	0	0	0	0.497788	0.45063	0	0	0	1.94678	0	0	0	0	0	0	0	0	0	0	0	0	0
TRINITY_DN192367_c0_g2	0	1.932105	0	0.234614	0.45056	2.005685	0.255291	0.789572	1.680523	0.127734	0	1.54904	1.047446	0.758745	0	3.186945	1.37479	4.053951	0.774818	0	0	0	0.471047	0	0	0	0	0	0	0
TRINITY_DN192367_c0_g3	0	0	0	0	0	0	0	0	0	0	0	0	0	0.32522	0	0	0	0	0	0	0	0	0	0	0	0	0	0	0	0
TRINITY_DN192368_c0_g1	20.597522	15.24921	33.486169	22.416931	21.48954	19.967843	47.031188	28.493227	15.850756	34.947565	42.934405	41.473136	37.024114	18.474888	56.751826	41.031129	34.649702	35.400553	65.478605	46.800049	75.802317	55.020561	63.518978	72.046872	31.015919	16.678619	20.420048	19.240134	29.821354	22.493496
TRINITY_DN192368_c0_g2	0	0	0	0	0	0	0	0	0	0	0	0	0	0	0	0	0	0	0	0	0	0	0	0	0	0	0	0	0	0
TRINITY_DN192368_c2_g1	0	0	0	0	0.704958	0	0	0	0	0	0	0	0	0	0	0	0	0	0	0	0	0	0	0	0	0	0	0	0	0
TRINITY_DN192368_c4_g1	0	0	0	0	0	0	0	0	0	0	0	0	0	0	0	0	0	0	0	0	0	0	0	0	0	0	0	0	0	0
TRINITY_DN192369_c0_g1	0.521118	0	0	1.400827	0	0.296123	0	0.454818	0	0.24048	0.562313	0.070835	0	2.058468	0	1.924245	0	0.493188	0	1.179388	0	0.701874	0	0.095283	0	0.968984	0	0.178112	0	0.693178
TRINITY_DN192369_c2_g1	1.843059	0.087409	0	11.32743	0.15871	1.107427	1.55295	0.180428	0	0.880434	0.130346	0.268869	0	2.488203	0	4.492302	0	2.874865	0.115526	0.867035	0	3.468854	0.15871	0.097328	1.126007	0.591321	0	0.493248	0.33047	1.856478
TRINITY_DN192369_c2_g2	0	0	0	1.96273	0	0	0	0	0	3.231327	0	0	0	0	0	5.632243	0	0	0	0	0	1.96433	0	0	0	0.059481	0	0.630681	0	0
TRINITY_DN192369_c2_g3	1.639419	0	0	4.348528	0	1.164697	0	0.562964	0	0	0	0.23339	0	1.666806	0	3.654603	0	2.415583	0	0.689909	0	0.569794	0	0	0	0.583024	0	1.226818	0	1.790533
TRINITY_DN192369_c2_g4	0	0	0	1.748304	0	0	0	0	0	0	0	0	0	0	0	1.661416	0	0	0	0	0	0	0	0	0	0	0	0	0	0
TRINITY_DN192369_c2_g5	0	0	0	0	0	0.364029	0	0	0	0	0	0.389788	0	0	0	0.379631	0	0.163601	0	0	0	0	0	0	0	0.615803	0	0	0	0
TRINITY_DN192369_c2_g6	0	0	0	0	0	0	0	0	0	0	0	0	0	6.408588	0	0	0	0	0	0.463031	0	0	0	0	0	0	0	0	0	0
TRINITY_DN192370_c10_g1	0	0	0	0.62047	0	0	0	0	0	0	0	0	0	0	0	0	0	0	0	0	0	0	0	0	0	0	0	0	0	0
TRINITY_DN192370_c14_g1	0	0	0	0	0	0	0	0	0	0	0	0	0	0	0	0	0	1.068666	0	0	0	0	0	0	0	0	0	0	0	1.286839
TRINITY_DN192370_c16_g1	0.684988	0	0	0	1.451435	0.731733	0	0	0	0.946383	0	0	0	0	0	0	0	0	0	0	0	0	0	0	0	0	0	0	0	0
TRINITY_DN192370_c2_g1	0	0	0	0	0	0	0	0	0	0	0	0	0	0	0	0	0	0	0	0	0	0	0	0	0	0	0	0	0	0
TRINITY_DN192370_c3_g1	0	0	0	0.77817	0	0	0	0	0	0	0	0	0	0	0	0.396483	0	0.23496	0	0	0	0	0	0	0	0	0	0	0	0
TRINITY_DN192370_c5_g1	3.551216	0	0	28.455245	30.848324	21.692975	2.332041	0	0	0	1.394991	6.632139	7.216305	0	0	0	1.849089	3.910215	0	0	0	0	2.142579	0	1.675747	0	0	0	0	0
TRINITY_DN192370_c6_g1	1.672978	4.624285	1.550472	6.10169	3.809617	7.111834	1.028158	2.05519	0.314579	1.980654	2.866245	1.923733	0.753335	0.670723	0.26779	0.414105	0.518057	0.538269	0.753971	0.442774	0.434895	0.906605	0.922796	0.376385	0.880312	0.89244	1.420752	0.301021	0	0.282776
TRINITY_DN192370_c7_g1	0	0.028829	0.06856	0.131871	0.171032	0.031181	0.159833	0.113592	0.221995	0	0.123558	0.055822	0	0.154797	0	0	0	0	0.04716	0.175406	0	0	0.170501	0	0	0.100029	0.149025	0.026758	0.065696	0.111021
TRINITY_DN192370_c7_g2	59.775155	31.495974	67.538388	61.840241	38.002771	46.969607	50.460038	22.463707	35.569136	24.629778	27.083889	29.1595	15.266899	8.359356	25.651419	35.837665	13.797076	27.07873	26.602183	21.505014	7.753234	25.358951	14.805283	18.513855	15.732331	7.965467	15.617198	15.952819	15.59264	11.529412
TRINITY_DN192370_c8_g1	0	0	0	0.496392	0	0.455356	0	0	0	0	0	0	0	0	0	0	0	0	0	0	0	0	0	0	0	0	0	0	0	0
TRINITY_DN192370_c9_g1	0	0	0.416747	1.911765	1.730597	0.399358	0	0	0	0	0	0	0	0	0	0	0	0	0	0	0	0	0	0	0	0	0	0	0	0
TRINITY_DN192371_c0_g1	0	0	0	0	0	0	0	0	0	4.552368	0.815306	0	0.871032	0	0	0	0	0	0	0	0	5.891179	1.158726	0	0	0	0	0	0	0
TRINITY_DN192371_c1_g1	0	0	0	0	3.055953	0	5.180076	0.781475	0	3.758823	3.344952	0	0	0	0	0	3.925475	0	0.787825	0	0	2.276549	2.765698	0	0	0	0	0	0	0
TRINITY_DN192371_c2_g1	0.287584	0.138177	0	0.076015	0	0	0.946236	2.464836	0.176343	1.258889	3.603818	0	1.148351	0	0	0	0	0	1.449191	9.688505	0.841396	4.326485	3.01016	0	0	2.141761	0.121049	0.062272	0.603141	0
TRINITY_DN192371_c2_g2	0	0	0	0.351486	0	0	0	0	0	0	0	2.256064	0	0	0	0	0	0	0	0	0	0	0	0	0	0	0	0	0	0
TRINITY_DN192371_c2_g3	6.00181	0.478939	1.041552	0.660835	1.822631	3.390452	16.520802	7.305121	3.569627	1.190455	5.963406	6.32321	2.799267	0.669997	0	0	3.412989	0	15.253554	36.721106	3.704299	3.422267	6.395874	4.706869	3.488806	2.694034	0	0.700394	0.248023	1.364505
TRINITY_DN192371_c2_g4	0	0.332161	0	0	0	0	0	0	0.729543	0	3.180906	0	0	0	0	0	0	0	0	0	0.906799	0	1.512937	0	0	0	0	0	0	0
TRINITY_DN192371_c2_g5	0	0	0	0	1.828972	0	0	0	2.394464	0	3.138372	4.753699	0	0	0	0	5.297119	0	0	0	2.744794	0	9.884117	4.280274	0	0	0	0.479811	0.554717	1.274376
TRINITY_DN192371_c2_g6	0.192026	0	0	0	0.198735	0	2.209494	1.154031	0.257246	0.790502	0.323507	1.649527	0	0	0	0	0	0	2.554207	1.176055	1.141904	1.644444	1.433069	0.920322	0	0.583572	1.494763	1.189097	2.317364	0.194452
TRINITY_DN192371_c3_g1	0	0	0	0	0	0	1.967077	0	0	0	0	0	0	0	0	0	0	0	1.536922	0	0	2.22384	0	0	1.364113	0	0	0	0	0
TRINITY_DN192372_c0_g1	0	0.23457	0.193537	0.802177	0.171452	0.676229	0.097017	0.206405	1.672447	0.708532	0.312335	0.498187	0.65068	0	0	0.331568	1.239849	1.514666	0	0.217761	0	0.147313	0.884558	0	0	0.14569	0.135605	0	0	0.5738
TRINITY_DN192372_c1_g1	0.214788	1.49037	0.741683	2.59001	1.807703	0.665317	5.098199	1.837703	3.646839	1.238496	1.031981	3.359956	0.597672	4.142324	0.692589	5.807711	2.655032	0.040151	2.828617	4.114871	2.697953	2.560365	4.800663	6.291695	2.14671	2.319105	0.914951	2.584035	1.67206	2.597954
TRINITY_DN192372_c1_g2	0	0	0	0	0	0	0	0	0	0	0	0	0	0	0	0	0	0	0	0	0	0	0	0	0	0	0	0	0	0
TRINITY_DN192373_c0_g1	0	0	0	0	0	0	0	0	0	0	0	0.642473	0.385133	0	0	0	0	0	0	0	1.899677	0	0	0	0	0	0	0	0	0
TRINITY_DN192373_c0_g2	0	0	0	0	0	0	0	0	0	1.840254	0	0	0	0	0	0	0	1.161681	0	0	0	0	0	0	0	0	0	0	0	0
TRINITY_DN192373_c1_g1	0.102771	0.203511	0.080267	0	0.149806	0	0.470964	0	1.201285	0.125991	0	0.37092	0.72894	0	0	0.36038	0.41678	0	0	0	0	0	0	0	0	0	0	0	0	0.097067
TRINITY_DN192373_c1_g2	0	0	0	0	0	0	0.185095	0.216181	0	0.197448	0	0	0	0	0	0.157094	0	0	0	0	0	0	0	0	0	0.098039	0	0	0	0
TRINITY_DN192374_c0_g1	0	0	0	0.361467	0	0	0.451376	0	0	0.989308	0	0	0	0	0	0	0	0.298255	0	0	0	0	0	0	0	0	0	0	0	0
TRINITY_DN192374_c10_g1	0	0	0	0	0	0	0	0	3.377072	0	0	0	0.662412	0	0.75523	0	0	0	0	0	0	0	0	0	0	0	0	0	0	0
TRINITY_DN192374_c1_g1	0	0	0	0	0	0.563418	0	0	0	0	0	0	0	0	0	1.159146	0	0	0	0	0	0	0	0	0	0	0	0	0	0
TRINITY_DN192374_c4_g1	0	0.416928	0	0	0.523145	1.957617	0	2.113465	3.105012	0	0	0	0.533556	0	0	0	0	0.452679	0	0	0	0	1.384309	0	0	0	0	0	0	0.538011
TRINITY_DN192374_c5_g1	0	0.027758	0	0.03166	0.062483	0	0.061431	0.073019	0	0	0.039705	0.109174	0.061336	0.074381	0.034423	0	0	0.081148	0	0	0	0.026001	0.032443	0	0.023076	0.067768	0.023949	0.025416	0.056086	0.080328
TRINITY_DN192374_c6_g1	0	0	0	0	0	0	0	0.398853	0.348095	0.36678	0	0.283719	0	0	0	0	0	0	0	0	0	0	0	0.427787	0	0.184279	0.534249	0	0.235218	0.53159
TRINITY_DN192374_c6_g2	0	0	0	0	0.602824	0	0.391561	0	0	0	0	0	0.606928	0	0	0	0	0	0	0	0	0	0	0	0	0	0	0.261901	0	0.309185
TRINITY_DN192374_c7_g1	0.2204	0.8917	0.222929	0.716283	0.321719	1.394948	0.25302	0.191233	0.171772	0.223219	0.107817	0.25341	0.7961	0.107566	0.146559	0.542815	0.289571	1.587333	0.410795	0.836153	0	0.158477	0.078888	0	0.433342	0.380801	0.292786	0.049806	0	0.162685
TRINITY_DN192374_c7_g2	0	0	0	0.451626	0.857955	2.075953	0	0	0.573141	0	0	0.481499	0	0	0	0	0	0.370588	0	0	0	0	0.543062	1.491215	0	0	0	0	0	0
TRINITY_DN192374_c7_g3	0	0	0	0.39495	0	0	0	0	0.988292	0	0.309204	0	0	0	0	0	0	0.165551	0	0.565194	0	0	0	0	0	0	0	0	0.515646	0
TRINITY_DN192374_c7_g4	0	0	0	0	0	0	0	0	0	0	0	0.768308	0	0	0	0.69668	0	0	0	0	0	0	0	0	0	0	0	0	0	0
TRINITY_DN192374_c8_g1	0.11172	0.334765	0.251523	0.11862	0.232117	0.222528	0.259265	0	0	0	0	0.332041	0.229744	0	0	0.116248	0.223239	0.2013	0	0.164047	0	0.215803	0	0	0.294635	0.069088	0	0.194888	0	0.10644
TRINITY_DN192374_c9_g1	0	0	0	0	0	0	0.758372	0.44842	0	0	0	0	0	0	0	0	0	0.252443	0	0	0	0	0	0	0	0	0	0	0	0
TRINITY_DN192375_c0_g1	0.529638	0.857121	0.145359	0.284098	0.204209	0.25563	0.152647	0	0	0.551722	0	0.463494	0.95931	0.514235	0.474015	1.083172	1.439805	3.170253	0.351452	0.381004	0	0.381244	0.310004	0.262071	0	0.405027	0.350039	0.229493	0	1.199394
TRINITY_DN192375_c0_g2	1.116026	2.756045	0	0	0.716845	1.160896	0.141501	1.939498	0	0	0	0.337766	0.40805	0	1.708234	0.740303	2.210253	0.602861	0.684848	0.177764	0	0.146212	0	0.177429	0	0.075268	0.134585	0	0	0
TRINITY_DN192376_c1_g1	3.821149	11.559487	6.412188	5.81359	3.638184	6.996139	6.439303	8.036665	6.189248	6.189325	7.801543	5.434556	5.128011	4.703595	3.663643	5.920689	3.664483	5.627957	6.487955	9.091496	5.291416	8.592418	6.557268	4.148011	3.61886	3.747412	3.491269	2.322098	1.974556	2.149199
TRINITY_DN192376_c1_g2	0	0	0	0	0	0	0.477723	0	0	0	0	0	0	0	0	0	0	0	10.193575	0.793416	12.729304	0	0	0	2.862068	0	1.582753	0	0	0
TRINITY_DN192376_c1_g3	0	0	0	0	0	0	0.725576	0	0	0	0	0	0	0	0	0	0	0	2.10823	0	0	0	0	0	1.995867	0	0	0	0	0
TRINITY_DN192376_c1_g4	0	0	0	0	0	0	0	0	0	0	0	0	0	0	0	0	0	0	0	0.962397	0	0	0	0	0	1.625589	0	0	0	0
TRINITY_DN192376_c1_g5	0.139075	0.193594	0.076574	0.112224	0.289213	0.105305	0.036368	0.170023	0.041418	0.078397	0	0.095222	0.108982	0.258424	0	0.423683	0.12954	0.031299	0.041919	0.293371	0.0867	0.090824	0.075401	0	0.027336	0.335037	0.083651	0.244901	0.09735	3.203615
TRINITY_DN192376_c1_g6	0	0	0	0	0.184982	0	0	0	0	0	0	0	0	0	0	0	0	0	0.260529	0	0	0	0	0	0	0	0	0	0	0
TRINITY_DN192377_c1_g1	0	0	0	0	0	2.493249	0	0	0	0	0	0	0	0	0	0	0	0.530852	0	0	0	0	0	0	0	0	0.313137	0	0	0
TRINITY_DN192377_c2_g1	8.100509	1.733546	4.787569	3.538101	3.205928	2.688128	2.835782	10.634667	22.938646	26.987475	7.510672	7.185024	27.282376	20.019781	21.982	11.19549	21.541058	4.852338	10.097205	8.09343	11.358821	4.78601	5.034616	7.731763	3.254819	0.670774	2.243672	31.00845	28.444651	3.381676
TRINITY_DN192377_c3_g1	0.372057	0	0	1.476838	1.086554	0.945819	1.561302	0.703625	0	3.578013	3.838485	5.378178	5.108175	0	0	0.42643	0	0	0.603756	2.859713	0	1.764125	0	0	3.576808	0.598441	0.434807	1.361753	1.642225	3.598849
TRINITY_DN192377_c4_g1	0	0	0	0.810492	0	0	0	0	0	0	0	0.830733	0	0	0	0	0	0.663276	0	0	0	0	0	0	0.717119	0	0.861188	0	0	0
TRINITY_DN192377_c4_g2	0.516728	2.979441	0	2.462849	0	2.118358	1.003858	0	0	2.096465	0	0.918859	1.762045	3.414052	3.696794	2.671146	3.690545	3.870331	0	0.864427	1.134821	0	0	0	0	0.599173	0.730086	0	1.343373	0.669302
TRINITY_DN192377_c4_g3	0	0	0	0	0.283947	0	0	0	0.310023	0	0	0.199467	0.912691	0	2.109998	0.284357	0	0.245123	0	0.648097	0	0	0	0	0	0	0	0.246143	0.769919	0.289806
TRINITY_DN192377_c4_g4	0	0	0.484803	0	0	0.300845	0	0	0	0	0	0.469715	0	0	0	0.32672	0	0	0.515793	0.22702	0	0	0	0	0.09962	0.196078	0	0	0	0
TRINITY_DN192377_c4_g5	0.755096	0	0	0	0.769625	0	0	0	0	0	0	0	0	0	0	0	0	0.78039	0	0	0	0	0	0	0	0	0	0	0	0
TRINITY_DN192377_c5_g1	0	1.931897	0	0	0	0	0	0	0	0	0	0	0	0	0	0	0	0	0	2.687174	0	0	0	0	0	0	0	0	0	0
TRINITY_DN192378_c0_g1	0	0	0	0	0	0	0	0	0	0	0	0	2.255269	0.10169	0.094071	0.084951	0	0.366258	0	0	0	0	0	0	0	0	0	0	0	0
TRINITY_DN192378_c2_g1	0	0	0	0	0	0	0	0	0	0	0	0	0	0	0	0	0	0	0	0	0	0	0	0	0.507424	0	0	0	3.569747	0
TRINITY_DN192378_c3_g1	0	0	0	0.153739	0	0.143827	0	0.204857	0	0	0	0	0.594923	0	0	0	0	0	0	0	0	0	0	0	0.534269	0.278997	0.403755	0	0	0.141317
TRINITY_DN192378_c3_g2	0.164288	0.310663	0.060647	0	0.056907	0	0.058793	0.206045	0.132518	0	0.150064	0.204153	0.223986	0	0.062953	0	0	0.147762	0.269461	0.07787	0.069828	0	0	0.07481	0.354213	0.559375	0.585894	0.14187	0	0.696724
TRINITY_DN192378_c3_g3	0	0.104572	0	0	0	0	0	0	0	0	0	0.103643	0.648505	0	0	0	0	0	0	0.308263	0	0.201687	0.121631	0	0.275163	0.258649	0.649811	0.091785	0	0.897411
TRINITY_DN192378_c4_g1	0.360974	0.892529	0.308974	3.8884	1.22035	3.612868	4.036165	7.869766	0.432972	0.683461	3.987218	1.838426	45.02592	14.385921	8.030675	15.793473	20.967831	46.249658	2.221875	3.453749	0.357609	1.432117	0.611969	1.062838	3.403242	1.655052	1.431304	0.492371	2.506013	2.817121
TRINITY_DN192378_c4_g2	0	0.44808	0	0	0	0	0	0	0	0.568541	0	0	0	0.982564	0	8.77757	0	0	0	0	0	0.440943	0	0	0	0.303903	0	0	0	0
TRINITY_DN192378_c5_g1	0	1.635514	0	0	0.720312	0	0	0	0	0	0	0	0	0	0	0	1.542566	0	0	0	0	0	0	0	0	0.580498	0	0	0	0
TRINITY_DN192378_c5_g2	0	0.810561	0	0.083605	0	0.284096	0.199853	0.260202	0.875808	0	0.112321	0.302268	0	0	0.67422	0	0	0	0.199497	0	0	0	0	0	0	0	0	0	0	0.042464
TRINITY_DN192378_c5_g3	0	0.976176	0	0	0	0	0	0	0	0	0	0	0.89152	0	0	0	0	2.034085	0	0	0	0	0	0	0	0	0	0	0	0
TRINITY_DN192378_c5_g4	0	0	0	0	0	0	0	0	0	0	1.046124	0	0	0	0	0	0	0	0	0	0	0	0	0	0	0	0	0	0	0.637188
TRINITY_DN192378_c5_g5	0.111201	0.240551	0.052201	0.100417	0.082702	0.205598	0.275789	0.629243	0.497172	0.543451	0.45273	0.437213	0.388831	0.098132	0.036337	0.377114	0.058217	1.245376	0.593709	0.508537	0.058201	0.499701	0.18644	0.083221	1.157515	0.388243	1.69809	0.490519	0.56377	1.064347
TRINITY_DN192378_c5_g6	0	0	0	0	0.500019	0.184945	0	0	0	0.708622	0	0.561637	0	0	0	0	0	0	0	0	0	0.197668	0	0	0	0.12557	0.182555	0	0	0.374833
TRINITY_DN192378_c5_g7	0	0	0	0	0.466785	0	0.295587	0.349049	0	0.319736	0	0	0.233509	0	0	0.233867	0.492451	0.201551	0	0.349624	0	0	0	0	0	0	0	0	0	0
TRINITY_DN192378_c6_g1	0	0	0	0	0	0	0	0	0	0.148021	0	0	0	0	0	0	0	0	0	0	0	0	0.718801	0	0	0	0	0	0	0
TRINITY_DN192379_c0_g1	0	0	0	0.908625	0	0	0	0	0	0	0	0	0	0	0	1.7062	0	2.237118	0	0	0	0	0	0	0	0	0	0	0	0
TRINITY_DN192379_c1_g1	0	0	0	0	0	0	0	0	0	0	0	0	0	0	0	0	0	0	0	0	0	0	0	0	0	0	0	0	0	0
TRINITY_DN192379_c1_g2	0	0	0	0	0.309293	0.445433	0	0	0.583906	0	0.237059	0.153975	0	1.507903	0	0	0	0.267353	0.210088	0.447698	0	0.151874	0.179389	0	0	0.096545	0	0	0.941327	0
TRINITY_DN192379_c1_g3	8.648224	8.690526	12.223629	5.346563	13.181854	10.115828	4.301589	3.632912	2.914537	5.312593	5.98815	6.307032	0.036215	0.131804	0.243979	0	0.19536	0.159613	9.85656	12.363681	9.197522	16.617702	13.417308	11.855449	0.809348	0.382216	1.133217	0.577232	1.021709	0.409811
TRINITY_DN192379_c2_g1	89.109532	59.087283	86.561655	73.32596	89.953267	80.058501	36.963691	41.446576	36.187243	44.160384	47.273523	43.964227	66.920025	98.192271	115.788683	80.939188	106.744629	102.539819	25.98241	24.688799	8.525368	35.218353	22.1744	30.32369	49.19057	43.594698	47.349326	50.879023	60.307994	50.963381
TRINITY_DN192379_c4_g1	0	0	0	0	0.712599	0.693725	0	0	0	0	0	0	0.728639	0	0	0.711809	0	0	0	0	0	0	0	0	0	0	0	0	0	0
TRINITY_DN192379_c7_g1	0	0	0	0	1.137017	0.732853	0	0.582676	0	0	0	0	0.38391	0	0	0	0	0	0	0	0	0	0	0	0	0	0	0	0	0
TRINITY_DN192379_c8_g1	0	0	0	1.51696	0	0	0	0	0	0	0	0	0	0	0	0.711809	0	0	0	0	0	0	0	0	0	0	0	0	0	0
TRINITY_DN192379_c9_g1	0	0	0	0.553597	0.523145	0	0	0	0	0	0	0	0.533556	0	0	0	0	1.810714	0	0	0	0	0	0	0	0	0	0	0	0
TRINITY_DN19237_c0_g1	0	0	1.125658	0	0	0	0	0	0	0	0	0	0	0	0	0	0	0	0	0	0	0	0	0	0	0	0	0	0	0
TRINITY_DN192380_c0_g1	0	0	0	0	0	0	1.54326	0	0	1.696465	0	0	0	0	0	0	2.648559	0	5.801949	2.010256	9.525615	5.828139	0	0	0.604127	0	1.38687	0.548076	1.109435	0
TRINITY_DN192380_c1_g1	0	0	0	0	0	0	0	0	0	0	0	0	0	0	0	0	0	0	2.030701	0	2.444939	0.295743	0	0	0.274173	0	0	0	0	0
TRINITY_DN192380_c3_g1	0	0	0	0	0	0	0	1.118547	3.052274	1.07176	1.289991	0.864637	0	0	0	0	0	0	6.881209	0	0	5.591065	0	1.374329	0	0	0	0.729889	0	0
TRINITY_DN192380_c3_g2	0	0	0	0	0	0	0	0	0.48586	0	0	1.155907	0	0	0	0	0	0	0	3.305679	0	0	0	1.77015	2.592916	0.27343	0	1.918793	0	3.889842
TRINITY_DN192380_c4_g1	0	0	0	0	0	0	0.799781	0	0	0.098143	0	0	0	0	0	0	0	0	5.610807	5.568232	0	0.840159	0	0	0.624049	0	0	0	0	0
TRINITY_DN192380_c5_g1	0	0	0	0	0	0	0.978716	0	0	0	0	1.179167	0	0	0	0	0	0.67863	4.194095	6.244835	4.577399	0	2.720812	1.3551	11.37783	0.584195	2.559031	0	1.781088	4.496133
TRINITY_DN192380_c6_g1	0	0	0	0	0	0	0.909102	0	0	0	0	0.38657	0	0	0	0	0	0	0	0.56281	0	2.062902	4.022802	0	0	0	0	0	0	0
TRINITY_DN192380_c6_g2	0	0	0	0	0	0	0.262765	0.098594	0	0.195913	0	0.227998	0	0	0	0	0	0	4.473565	2.106064	0.986164	5.314505	1.942013	0.10695	0.059674	0.827844	0	0	0.071218	0
TRINITY_DN192380_c6_g3	0	0	0	0	0	0	0	0.155113	0	0	0	0	0.234479	0	0	0	0	0	1.898062	1.007614	0.780567	1.771016	0.273652	0.199321	0	0	0	0	0	0
TRINITY_DN192380_c6_g4	0	0	0	0	0	0	0	0	0	0	0.519375	0	0	0	0	0	0	0	0	0.448711	0	0	0.417005	0	0	0	0	0	0	0
TRINITY_DN192380_c6_g5	0	0	0	0	0	0	0	0	0	0	0	0	0	0	0	0	0	0	0	0	0	0	0	0	0	0.443167	0	0	0	0
TRINITY_DN192380_c6_g6	0	0	0	0	0	0	0	0	0	0	0	0	0	0	0	0	0	0	0	1.014572	0	0	0	0	0.69055	0.247526	0.712064	0	0	0
TRINITY_DN192380_c7_g1	0	0	0	0	0	0	0	0	0	0	0	0	0	0	0	0	0	0	3.943175	0	0	0	0	0	0.890122	0	0	0	0	0
TRINITY_DN192380_c8_g1	0	0	0	0	0	0	0	0	0	0	0	0	0	0	0	0	0	0	0	0	0	0	0	0	0	5.403153	0	0	0	0
TRINITY_DN192381_c0_g1	0	0	0	0	0	0	0	0	0	0.590328	0	0	0	0	0	0	0	0	0	0	0	0	0	0	0	0	0	1.451159	0	0
TRINITY_DN192381_c1_g1	0	0	0	0	0	0.654599	0	0	0	0	0	0	0	0	0	0.843305	0	0	0	0	0	0	0.726002	0	0	0	0	0	0	0
TRINITY_DN192381_c3_g1	0	0	0	2.802809	0.297468	0.280459	1.074992	0	0.754435	0	0.490412	1.811806	0.302768	0	0	0.57977	0.607022	0.737098	0.832784	0	0	0	0	0	0	0.197314	0.876892	0	0	0
TRINITY_DN192381_c4_g1	0	0.367011	0	0.242794	0	0.552447	0	0	0.293992	0	0	0.312614	2.234228	0	0	0.237861	0.313215	0.135415	0	0.687135	0	0.725973	0	0	0.21941	0.098039	0	0.201753	0	0.14858
TRINITY_DN192381_c4_g2	0.277879	0.220444	0	0.662068	0.113737	1.850618	0.251099	0	0	0	0	0.433054	0.217782	0	0.23409	1.610692	0	1.035978	1.027997	0	0	0.139414	0	0	0.356951	0.088758	0.177312	0.828255	0	0.543054
TRINITY_DN192381_c4_g3	0	0.327666	0	0	0.297759	0	0	0	0	0	0.522932	0.326531	0.299685	1.103087	0	0.298136	0	0	0	0	0	0	0	0	0	0	0	0	0	0.305123
TRINITY_DN192381_c5_g1	0	0	0	0	3.748342	0	0	0	0	0	2.424936	0	0	0	0	0.34098	4.461873	0	0	0	0	0	1.720883	0	0	0	0	0	0.610307	0
TRINITY_DN192381_c6_g1	0	0	0	0	12.090602	0	0	0	0	0	4.505995	0	0	0	0	0.370667	13.580471	0	0	0	0	0	2.347041	0	0	0	0	0	0.30936	0
TRINITY_DN192381_c7_g1	0	0	0	0	0	0	0	0	0	0	0	0	0	0	0	0.647061	0	0	0.951765	0	0	0	0	0	0	0	0	0	0	0
TRINITY_DN192381_c8_g1	0	0.555577	0	0	0	0	0	0	0	0	0	0.547114	0.49594	0	0	0.859575	0	0	0	0	0	0	0	0	0	0	0	0	0	0
TRINITY_DN192382_c1_g1	0	0	0	0	0	0	0	0	1.070636	0	0	0	0	0	0	0	0	0	0	1.186165	0	0	0	0	0	0.671565	0	0	0	0
TRINITY_DN192382_c2_g1	0	0	0	0	0	0	0	0	0	0	0	0	0	0	0	0	0	0	0	0	0	0	0	0	0	0	0	0	0	0
TRINITY_DN192382_c2_g2	0	0.46312	0	0	0.408986	0	0	0	0.546968	0	0	0	0	1.520536	0	0	0	0	0	0.619167	0	0	0.517902	0	0.424772	0	0	0	0	0
TRINITY_DN192382_c3_g1	0	0.470855	0	0	0.991903	0.402047	0	0.635119	2.777456	1.189655	0	4.139152	0	0	0	0	0	0	0	2.087548	0.957197	2.768251	0.526099	0.720349	0	0.372103	0	0.365782	0	0.868132
TRINITY_DN192382_c4_g1	0	2.143705	0	0	0	0	0	3.280477	0	0	0	0	0	22.248472	0	0	0	0	0	4.661017	0	0	0	0	0	1.110421	0	0	0	0
TRINITY_DN192382_c4_g2	0.672535	0	0	0	0	0	12.727431	0	0	9.579405	0	13.269429	0	0	0	0.978393	0	0	6.037852	0	0	13.95888	0	1.717596	2.52278	0	0	0.942573	0	3.252995
TRINITY_DN192382_c5_g1	0	1.772041	1.622357	0.335183	2.202546	5.081663	0	3.528721	1.717073	1.373758	2.433029	3.190923	0	1.190583	0	0	0	0	0.487278	13.541585	1.470685	6.754108	3.23567	4.323833	0	0.636019	0	0	0.930666	0.992799
TRINITY_DN192382_c6_g1	0.069936	0	0.209384	0.618178	0.32816	0.499225	1.61939	0.866601	0.670954	0.08227	0	0.194003	0.76681	1.712987	0.425989	0	0.155485	0.169474	1.06358	0	0	0.341151	0	0.288116	0.067191	0	0.058721	0.321817	0	0.366521
TRINITY_DN192382_c6_g2	0	0	0	0	0	0	1.126547	3.336414	0.577675	1.327922	0	0.485504	0	0	0	0	0	2.241737	1.978162	6.38572	0	2.018842	0	0	0	0.336296	0	0	0	0
TRINITY_DN192382_c7_g1	3.002078	2.679164	3.539674	1.074099	2.628971	2.903056	0	4.204013	0	5.144694	5.778731	2.829639	0	0	0	0	0	0	0	46.808989	0.808804	20.890274	13.643693	0.376385	0	0.471265	0	1.991012	2.406311	0.861056
TRINITY_DN192382_c7_g2	0	0	1.660263	0	0	0	0.868552	0	0.902742	0.955295	0	0	0	0	0	0	0	0	0	0	0	0	0	0	0	0	0	0	0	0
TRINITY_DN192382_c8_g1	1.414686	0	0	0	0	0	0	0	0	0	0	0	0	0	0	0	0	0	0	0	0	0	0	0	0	0	0	0	0	0
TRINITY_DN192382_c9_g1	0	0	2.600842	0	0.553254	0	11.310992	9.846414	2.188629	9.323683	0	0	0	0	0.641842	0	0	0	7.456256	6.565689	0.863796	2.390729	0	0	1.11577	3.102166	1.881284	0	0	0
TRINITY_DN192383_c2_g1	0	0.870243	0	0	0	0	0	0	0	0	0	0	0	0	0	1.154252	0	0.332245	0	0	0	0	0	0	0	0	0	0	0	0
TRINITY_DN192383_c4_g1	0.624641	1.522079	0.469016	0.762499	0.727848	0	0.312652	1.022499	0.790891	0	0	0	0	0	0	0.245695	0.520479	0.509822	0	0	0	0	0.60486	0	0	0	0	0	1.074935	0.631024
TRINITY_DN192383_c4_g3	0	0	0	0	0	0	0.546761	0.212827	0.38927	0	0	0.153975	0	0	0.347485	0	0	0.133677	0.210088	0	0	0.151874	0.358777	0	0	0	0	0	0	0.146432
TRINITY_DN192384_c1_g1	0.089785	0.790008	0.502173	0.475302	0.372793	2.410875	0.845093	0.439968	0.382769	0	0.50215	0.714549	0.368085	0	0	1.683147	0	1.290022	0.116033	0	1.752677	0.399347	1.641549	0.475513	2.698363	0.931851	0.970991	0.312044	0.083639	2.641672
TRINITY_DN192384_c1_g2	0	5.528919	0	2.532626	2.867088	2.017952	57.836394	26.566352	160.792525	101.168697	85.804898	22.06153	0	0	0	2.717906	2.939177	0.641084	109.440945	144.083018	303.668455	113.031401	179.479578	53.212907	296.13942	175.464887	121.636847	11.39854	12.255142	152.018243
TRINITY_DN192385_c0_g1	0.897833	1.563402	1.801823	3.932662	4.580818	3.84044	1.214134	2.431051	0.415455	2.016962	0.997632	2.554756	0.838761	0	1.099941	7.027556	3.580513	4.068914	0	2.235851	0	0	0	0	0.958991	1.20281	1.980251	0.324968	0.533345	0.385628
TRINITY_DN192385_c1_g1	0	0	0	0.896591	0.52789	1.031681	0	0	0	0	0	0	0.815604	0	0	0	0	0.895276	0	0	0	0	0	0	0	0	0	0	0	0
TRINITY_DN192385_c2_g1	18.489882	8.017432	9.857682	5.559347	15.703891	3.581504	6.791715	2.139858	7.3742	19.704566	7.124361	16.010906	5.937309	1.294281	6.638992	1.767433	13.505348	0.34247	12.935375	2.536267	11.100394	17.52514	2.742876	2.218418	2.199895	1.215613	4.431585	0.658397	3.966994	2.324252
TRINITY_DN192385_c3_g1	0	0.282698	0	0	0	0	0	0	0	0	0	0	0	0	0	0	0	0.345789	0	0	0	0	0	0	0	0.189107	0.649654	0	0	0
TRINITY_DN192385_c4_g1	0	0	0	0	0	0	0	0	0	0	0	0	0	0	0	0	0	0	0	0	0	0	0	0	0	0	0	0	0	0
TRINITY_DN192386_c2_g1	0	0	0	0.95322	0	0	0	0	0	0	0	0	0	0	0	0	0	0	0	0	0	0	0	0	0	0	0	0	0	0
TRINITY_DN192386_c2_g2	0	0.430384	0	0	0.381824	0	0	0	0	0	0.68232	0	0	0	0	0	0.836842	0	0	0	0	0	0	0	0	0	0	0	0	0
TRINITY_DN192386_c3_g1	0.120971	0.150455	0.044474	0.04253	0.083841	0.200463	0.169928	0.297869	0.048243	0.045763	0.05409	0.111067	0.216308	0	0	0.084156	0	0	0.194543	0.341287	0	0.106091	0.043935	0	0.031948	0.137973	0.097709	0.034734	0.112882	0.144918
TRINITY_DN192386_c5_g1	0.782462	0.526485	0	0	0	0	0.974793	0	0	0	0	1.03889	0	0	1.867913	0	1.686776	0	0	0	0	0	0	0	0	0	0	0	0	0
TRINITY_DN192386_c5_g2	0.310326	0	0	0	0.320999	1.549258	0	0	0	0	1.136657	0.354547	0.323758	0	0	0	0	0.428496	0	0	0.490228	0	0.404184	0	0.507424	0.943635	1.359324	0.559309	2.329716	0
TRINITY_DN192386_c5_g3	0	0	0	0.223829	0	0	0	0	0	0	0	0	0.216383	0	0	0	0.45281	0	0	0	0	0	0	0	0	0	0	0	0	0.214348
TRINITY_DN192386_c5_g4	0	0.105635	0	0	0.110304	0	0	0.142839	0	0	0.315399	0	0	0.133058	0	0	0	0.477012	0.140747	0	0	0	0	0.154018	0.092702	0.065332	0	0	0	0
TRINITY_DN192386_c6_g1	0.253793	0	0	0	0	0	0	0.797705	0	0	0.452646	0	0.263355	1.737151	0	0	0	0.986501	0	0	0	0	0	0	0	0	0	0	0	0
TRINITY_DN192386_c6_g2	0	0	1.014932	0.644554	0.258326	0	0.402022	0	0.492892	0.527823	0	0	0	0	0	0	0	0.635734	0	0	0	0.341271	0.388288	0	0	0	0	0	0.276683	0
TRINITY_DN192386_c6_g3	0	0	0	0	0	0	0	0	0	0	0	0	0	0	0	0	0	0	0	0	0	0	0	0	0	0	0	0	2.342041	0
TRINITY_DN192386_c7_g1	2.290951	0.784963	0	0.674698	0.416896	0.874886	0.389037	0.87022	0	1.126597	1.156033	0	4.171451	4.524156	2.566802	2.685884	0	2.358673	0.935135	0	0	0	0	0	0	0.96412	0.313137	0	0	0.718643
TRINITY_DN192386_c7_g2	0	0.688568	0	1.23129	0.58038	0.663565	0.738315	1.711206	0	0	0	0	1.632122	0	0	2.559615	0	0	1.728799	0	0	0	0	0	0.580414	0.466398	0	0	0	0.607198
TRINITY_DN192386_c7_g3	0	0	0	0.8015	0	0	0	0	0	0	0	0	0	0	0.881262	1.945478	0	0	0	1.075944	0	0	0	0	0	0	0	0	0	0
TRINITY_DN192386_c8_g1	0	0	1.063065	0.941765	0	1.052866	0	0	0	0	0	0	0	0	0	0	0	5.550792	0	0	0	0	0	0	0	0	0	0	0	0
TRINITY_DN192386_c9_g1	0	0	0	0	0	0	0	0	0	0	0	0	0.713225	0	0	0	0	0	0	0	0	0	0	0	0	0	0	0	0	0
TRINITY_DN192387_c1_g1	0	0.258544	0	0	0	0.244849	0	0.363135	0	0	0	0	0	0	0.274667	0.247344	0	0	0.356336	0.362699	0	0.258925	0.601052	0.387649	0	0.49873	0.241432	0	0.866131	0.484643
TRINITY_DN192387_c1_g2	21.488116	17.07802	31.173167	17.187578	12.690997	18.237987	28.261889	25.748107	17.712625	30.470197	35.978826	29.806806	34.079592	59.275002	67.80005	44.790401	36.661614	38.543242	33.902483	47.503012	23.608776	41.615965	57.728201	53.47126	40.771696	41.489855	29.130752	33.334179	48.797682	38.304605
TRINITY_DN192387_c5_g1	0	0	0	0	0	0	0	0	0	0	0	0	0	0	0	0	0	0	0	0	0	0	0	0	0	0	0	0	0	0
TRINITY_DN192388_c0_g1	0	0	0	0	0	0	0.517851	0	0	0	0	0.443907	0	0	0	0	0	0.684939	0	0	0	0.440943	0.502068	0.684728	0	0	0	0	0	0
TRINITY_DN192388_c1_g1	24.456232	16.395455	26.99267	14.590464	11.947678	11.969983	16.716623	21.088415	12.187985	16.503697	20.213401	18.795518	6.938118	13.099179	18.743866	14.483634	8.879102	9.928429	11.63882	12.023345	8.89091	12.54838	10.704551	10.212804	20.639357	15.187519	17.138685	30.275365	22.796721	15.859094
TRINITY_DN192388_c1_g2	0.020519	0.037546	0	0.021608	0.071179	0.03403	0.168424	0.098457	0.089111	0.090998	0.347651	0.147534	0.069901	0	0	0.042809	0.03775	0.030812	0.081892	0.028632	0	0.035053	0.021979	0	0.031644	0.022908	0.080718	0	0.031946	0.290528
TRINITY_DN192388_c3_g1	0	0	0	0	0	0	0	0	0	0	0	0.830733	0	0	0	0	0	0	0	0	0	0	0	0	0	0	0	0	0	0
TRINITY_DN192389_c1_g2	0	0	0	0.403882	0	0	0	0	0	0	0	0	0	0	0	0.626451	0	0	0	0	0	5.857971	0	0	0	0	0	0	0	0
TRINITY_DN192389_c1_g3	0.863139	0	0	1.860932	0	0	0	0	0	0	5.53085	3.751073	0.89152	0	0	0	0	2.291461	0	0	10.821567	0	0	1.490779	0	0	0.975258	0	0	0
TRINITY_DN19238_c0_g1	0	0	0	0	0	0	0	0	2.303919	0	0	0.977379	0	0	0	0	0	0	0	0	0	0	0	0	0	0	0	0	0	0.941438
TRINITY_DN192390_c0_g1	0	0	0	0	0	0	0	0	0	0	0	0	0	2.006001	0	0	0	1.262816	0	0	0	0	0	0	0	0	0	0	0	0.509924
TRINITY_DN192390_c1_g1	0	0	0	0	0	0	0	0	0	0	0	0	0	0	1.912878	0	0	0	0	0	0	0	0	0	0	0	0	0	0	0
TRINITY_DN192390_c1_g2	0	0	0	0	0	0	0	0	0	0	0	0.847419	0	0	0	0	0	0	0	0	0	0	0	0	0	0	0	0.7122	0	0
TRINITY_DN192390_c1_g3	0	0	0	0	0	0	0	0	0	0	0	1.113492	0.270855	0	0	4.326892	0	1.713985	0	0	0	0	0	0	0	0	0	0	0	0
TRINITY_DN192390_c1_g4	0	0	0	0	0	0	0	0	1.69261	0	0	0	0	0	0	0	0	0	0	0	0.655553	0	0	0	0	0	0	0	0	0
TRINITY_DN192390_c1_g5	0	0	0	0	0	0	0	1.233331	0	0	0	0	0	0	0	0	0	0	0	0	0	0	0	0	0	0	0	0	0.563942	0
TRINITY_DN192390_c1_g6	0	0	0	0	0	0	0	0	0	0	0	0	0	0	0	0	0	0	0	0	0	0	0	0	0	0	1.006319	0	0	0
TRINITY_DN192390_c1_g7	0	0	0	0	0	0	0	0	0	0	0	0	0	0	0	0	0	0	0.716167	0.321204	0	1.359632	0	0	0	0	0	0	0	0
TRINITY_DN192390_c2_g1	0	0	0	0	0	0.237392	0	0	0	0	0	0	1.683483	0	0	0	0	0.638503	0.255806	0	0	0	0	0.276372	0	0	0	0	0	0
TRINITY_DN192390_c2_g2	0	0	0	0.238717	0	0.111927	0	0.152493	0.427768	0.698542	0.337175	0.446357	0.178643	0	0	0.30333	0	0	0.202253	0.597899	0	0.255027	0	0	0.198104	0.11539	0.200326	0.09817	0	0.958921
TRINITY_DN192390_c2_g3	0	0	0	0.459245	1.004818	0	0	0	0	0	0	0.362194	0	0	0	0	0	0	0	0	0	0.483033	0	0	0	0.533189	0.38479	0.310723	0	1.105801
TRINITY_DN192390_c2_g4	0	0	0	0	0	0	0	0	0	0.509046	0	0	0	0	0	0	0	0	0	0	0	0	0	0	0	0	0	0	0	0
TRINITY_DN192391_c0_g1	0	0	0	1.308179	0	0	0	0	0	0	0	0	0	0	0	0	0	0	0.910809	0	0	0	0	0	0	0	0	0	0	0
TRINITY_DN192391_c1_g1	0	1.366587	0	0	0.805333	0.389519	0	0.616824	0	0.577167	0	0.451087	0	0.498966	0	0	0	0.695588	0	0	0	0	0	0	0	0	0	0	0.360969	0
TRINITY_DN192391_c2_g1	0	0	0	0	0	0.526449	0	0	0	0	0	0	0	0	0	0	0	0.469971	0	0	0	0	0	0	0	0	0	0	0	0
TRINITY_DN192391_c3_g1	0	0	0	0	0	0	0	0	0	0	0	0.928276	0	0	0	0	0	0	0	0	0	0	0	0	0	0	0	0	0	0
TRINITY_DN192391_c4_g1	0.63806	0.746575	0	0.856476	0	2.113647	0	0	0	0	1.278927	1.021143	0	0	0.636835	1.470868	0	0.821946	0	0	0	0.79178	0	0	0	0	0	2.633938	10.240966	0
TRINITY_DN192391_c4_g2	0	0	0	0	0	0	0	0	0	0	0	0	0.769551	0	0	0	1.604362	0.115542	0	0	0	0	0	0	0	0	0	2.060864	1.392636	0
TRINITY_DN192391_c4_g3	0	0	0	0	0	0	0	0	0	0	0	0	0	0	0	0.292825	0	0	0	0	0	0	0	0	0	0	0	0	0	0
TRINITY_DN192391_c5_g1	0.287844	0.919841	0	0.291941	0.486875	0.742173	0.386544	0	0.373587	0	0	0.326531	0	0	0.916032	0.404923	0	0.242307	0	0	0	0	0.101431	0	0	0	0	0	0	0
TRINITY_DN192391_c5_g2	0	0	0.631261	0.413359	0	0	0	0	0.710538	0	0	0	0	0.843672	0.452376	0.537029	0	0.197733	0	0	0	0	0	0	0	0	0	0.196781	0	0
TRINITY_DN192391_c5_g3	0	0	0	0	0	0.14161	0	0	0	0.183756	0	0	0.146418	0.895427	0	0.147947	0	0.765228	0.198531	0	0	0	0.170039	0	0	0.182642	0	0	0	0
TRINITY_DN192391_c5_g4	0	0	0	0	0	1.246635	0	0	0	0	0	0	0.655587	0	2.241884	4.482967	0	0.585292	0	0	0	0	0	0	0	0	0	0	0	0
TRINITY_DN192391_c5_g5	0	0	0.361763	0.330772	0	0.874886	0	0.48763	1.127817	0	0	0	1.278026	0	1.054999	0	0	0.840187	0	0.481199	0	0.701301	0	0	1.133697	0.464454	0	0.275939	0	0
TRINITY_DN192392_c10_g1	0	0	0	0	0	0	0	0	0	0	0	0	0	0	0	9.451203	0	0	0	0	0	0	0	0	0	0	0	0	0	0
TRINITY_DN192392_c13_g1	0	0	0	0	0	0.2615	0	0.413612	0	0	0	0	0	0	0	1.066047	0	1.171133	1.624561	0	0.81498	0	0	0.444694	0	0	0	0	0	0
TRINITY_DN192392_c14_g1	0	1.602292	0	5.252127	0.704958	0.686194	0	0	0	0	0	0	0	0	0	2.112547	0	1.226608	0	0	0	0	0	0	0	0	0.800523	0	0	0
TRINITY_DN192392_c15_g1	3.534713	0	0	0.845012	2.751852	0.896673	0	0	3.455878	0	0	0	0.871032	1.147854	0	1.119428	1.908808	1.699089	0	6.211742	0	0.887086	1.107094	0	0	0	0	0	0	0
TRINITY_DN192392_c15_g2	0.223461	0.381957	0	0.341996	0	0.445044	0	0.504153	1.04504	0.316116	0.389229	0.362194	0.330342	2.024051	0	0.712315	0	2.693886	4.675928	3.178191	8.513966	2.847218	21.184611	3.019103	0	0	0.347775	0	0	0
TRINITY_DN192392_c15_g3	0	0	0	0.95322	0	0	0	0	0	0	0	0	0	0	0	4.73728	0	1.272996	0	0	0	0	0	0	0	0	0	0	0	0
TRINITY_DN192392_c15_g4	0	0	0	0	0.495586	0.960067	0	0	0	0	0	0	0	0	0	2.969416	0	2.142481	0	0	0	0	0	0	0	0	0	0	0	0
TRINITY_DN192392_c16_g1	1.663392	0	0	1.213344	0.778296	2.22945	0	1.802331	0	0	2.431911	0	1.938246	0	0	0.719557	1.653167	2.059574	0	1.075944	0	0	0.924417	0	0	0	0	0	0	0
TRINITY_DN192392_c17_g1	10.925999	35.553167	10.294025	45.367187	9.072097	38.364159	0	3.265288	34.286569	2.486348	4.203334	13.138476	3.31853	5.946244	7.479421	66.187982	2.252497	87.371409	25.007162	108.291365	37.729691	10.409333	12.918657	156.170206	0.079521	0.71795	7.905765	1.707248	1.482319	7.676924
TRINITY_DN192392_c18_g1	0.988252	1.456135	0.390431	4.289251	0.863529	1.937952	0	1.028134	1.092895	0	0.606234	1.890911	1.202195	0	0	3.603347	3.622408	1.660845	0	0	0	0	2.506278	0	0.705427	0	0	0	1.420751	0.352721
TRINITY_DN192392_c19_g1	13.17199	30.300142	4.076648	154.312307	10.798298	48.799537	1.08637	0.380333	0.347689	0.116324	0	0	1.87618	51.866213	4.293036	703.486644	3.924074	187.556314	2.260074	11.01681	0.923442	2.20364	1.220911	1.256874	0.237659	0.217749	0.65542	0	0	0
TRINITY_DN192392_c19_g2	0.193631	0.208481	0	1.165005	2.186804	0.192699	0.495774	0	0.519224	0.266177	0.326853	0	0	0	0	0.401724	0	0	0.286619	0	0	0.622812	0	0	0	0	0	0	0	0
TRINITY_DN192392_c20_g1	0	0	0	0.383005	0	0	0	0	0	0	0	0	0	0	0	4.021194	0	0.315577	0	0	0	0	0	0	0	0	0	0	0	0
TRINITY_DN192392_c21_g1	0	0	0	0	0.470223	0	0	0	0	0	0	0	0.478566	0	0	1.879174	0	1.219326	0	0	0	0	0	0	0	0	0	0	0	0
TRINITY_DN192392_c22_g1	0	0	0	0	0	0.896673	0	0	0	0	0	0	0	0	0	0	0	0.802358	0	0	0	0	0	0	0	0	0	0	0	0
TRINITY_DN192392_c23_g1	0	0	0	2.572972	0	0	0	0	0	0	0	0	0	0	0	4.023627	0	0.702704	0	0	0	0	0	0	0	0	0	0	0	0
TRINITY_DN192392_c2_g1	0	0	0	0.77527	0	0	0	0	0	0	0	0	0	0	0	8.001788	0	0	0	0	0	0	0	0	0	0	0	0	0	0
TRINITY_DN192393_c0_g1	0	0	0	0	0	0	0	0	0	0	0	0	0	1.512537	0.709302	0	0	0	0	0	0	0	0	0	0	0	0	0	0	0
TRINITY_DN192393_c1_g1	0.06456	0.044129	0	0.350833	0.345661	0.131109	2.356639	1.809728	0.364263	0.940159	1.705494	1.318515	0.088672	0	0	0	0	0	0	0.122628	0	0.623863	0.189618	0.127357	0.158801	0.324101	0.35187	0.081088	0	0.295633
TRINITY_DN192393_c1_g2	0	0	0	0	0	0	1.322233	0.768985	0	0	0	0.57668	0	0	0	0	0	0	0	0.767146	0	0	0	0	0	0.817404	0	0	0	0
TRINITY_DN192393_c2_g1	0	0	0	0	0.824039	0	0	0	0	0	0	0	0	0	0	0	0	0.133746	0	0	0	0	0	0	0	0	0	0	0	0
TRINITY_DN192393_c2_g10	0	0.208481	0	0.413422	0.601172	0.192699	0	0	0	0	0	0	0.399744	0	0	0	0	0	0	0	0	0	0	0	0	0	0.191928	0	0	0
TRINITY_DN192393_c2_g2	0.177316	0.56514	0.20338	1.299522	0.917853	0.356036	0.67065	0.524154	0.47115	0	0	0.751911	0.763467	0	0	1.628808	0.490667	0.317237	0	0	0.260092	0	0	0.278905	0.171341	0.118601	0	0.312918	0	0.355448
TRINITY_DN192393_c2_g3	0.115501	0.063625	0	0.243311	0.19222	0.398821	0.214253	0.455999	0.052591	0.231198	0.211611	0.341509	0.113694	0.028569	0.052889	0.169084	0	0.100367	0.299512	0.387341	0.054815	0.118907	0.198387	0.060975	0.107247	0.635655	0.529405	0.257897	0.345093	0.511956
TRINITY_DN192393_c2_g4	0	0	0	0	0	0	0	0	0	0	0	0.303444	0	0	0	0	0	0	0	0	0	0	0	0	0	0	0.537103	0	0	0
TRINITY_DN192393_c2_g5	0.480117	0.565724	0	0.523785	0.991173	0	0	0	0	0	0	0	0	0	0	0.494903	0	0	0	0	0	0	0.624912	0	0	0	0	0.44007	0	0
TRINITY_DN192393_c2_g6	0	0.070978	0	0	0	0.073321	0	0.094794	0.181112	0	0.103943	0.241367	0.226468	0	0	0.076839	0	0.198776	0.093129	0.105962	0	0.202725	0	0	0	0.043639	0.062223	0	0	0
TRINITY_DN192393_c2_g7	0	0	0	0	0.30327	0	0	0	0.404895	0.430846	0.533809	0	0	0	0	0	1.519874	0	0	0.460113	0	0	0.380709	0	0	0	0	0	0	0
TRINITY_DN192393_c2_g8	0.114125	0.162204	0.126471	0	0.059292	0.17022	0.122892	0	0.829984	0.066076	0.078449	0.213233	0.116714	0	0	0.059506	0.433729	0.051317	0.070416	0	0.07295	0.102297	0.189263	0	0.046286	0.132588	0.094205	0	0	0.155849
TRINITY_DN192393_c2_g9	0	0	0	0	0	0	0	0	0	0.047728	0	0	0.514577	0	0.289014	0.437961	0.314762	0.717665	0	0	0	0	0	0	0	0	0.033974	0	0	0
TRINITY_DN192393_c3_g1	0	0	0	0	0	0	0	0	0	0	0	0	0	0	0	0	0	0	0	0.181817	0	0.603646	0	0	0	0	0	0	0	0
TRINITY_DN192393_c4_g1	0	0	0	0	0	0	0	0	0	0	0	0	0	0	0	0	0	0	0	0	0	0	0	0	0	0.47502	0	0	0	0
TRINITY_DN192393_c5_g1	0	0	0	0	0	0	3.022937	0	0	0	0	0	0	0	0	0	0	0.413691	3.541098	0	0	0	0	0	1.966745	0	0	0	0	0
TRINITY_DN192394_c10_g1	0	0	0	0	0	0	0	0	0	0	0	0	0	0	2.49161	0	0	0	0	0	0	0	0	0	0	0	0	0	0	0
TRINITY_DN192394_c11_g1	0	0.870243	0	0	0	0	0	0	0	0	0	0	0.440442	3.830795	0	0	0	0	0	0	0	0	0	0	0	1.236311	0	0	1.427142	0
TRINITY_DN192394_c2_g1	0	0	0	0	0	0	0	0	0	0	0	0	0	0	0	0	0	0	1.846799	0	0	0	0	0	0.313177	0	0	0	0	0
TRINITY_DN192394_c3_g1	0	0	0	0	1.847324	0.598366	0	0	0	0	0	0	1.640121	0	0	0	0	3.205998	0	0	0	0	0	0	0	0	0	0	0	0
TRINITY_DN192394_c4_g1	0	0	0	0	0	0	0	0	0	0	0	0	0	0	0	0	0	0	0	0	0	0	0	0	0	0	0	0	0	0
TRINITY_DN192394_c6_g1	0	0.526485	0	0	0	1.433527	0	0	0	0	0	0	0	0	0	0	0	0	0	1.391037	0	0	0	0	0.38494	0.362981	0	0	0	0
TRINITY_DN192394_c7_g1	37.009287	1.067177	18.445106	0	9.083526	0	0	0.908252	0	4.220031	0	0.957335	1.121667	0.771665	0	1.018139	0.23785	0	0	0	0	0	0	0	94.984406	24.575607	63.698819	78.477885	25.340797	27.676138
TRINITY_DN192394_c8_g1	0	0.50438	0	0.399291	0.889119	0.565699	0.593772	0.345865	0	0.978246	1.947521	0.696193	0.257577	0	0.145464	0.805512	0	0.22479	1.617417	0.949281	0	0.337926	0.933906	0	0.112513	0.477715	0.113608	0	0	0.482481
TRINITY_DN192394_c8_g2	0	0	0	0	0	0	0.909102	0	0	0	0	0	1.757948	0	0	0	0	0	3.710637	0	0	0	0	0	0.360397	0	0	0	0	0
TRINITY_DN192394_c8_g3	0	0	0	0	0	0.124226	0.067747	0.158253	0.076035	0.072809	0	0	0	0	0	0	0.119277	0.226159	0	0	0.080349	0.056726	0	0	0	0.036504	0	0	0.116486	0
TRINITY_DN192394_c9_g1	0	0	0	0	0	0	0	0	0	0	0	0	0	0	0	0	0	0	0	0	0	0	0	0	0	0	0	0	0	0
TRINITY_DN192395_c0_g1	18.074151	24.925574	27.213127	14.341231	16.180667	15.86512	9.602443	14.692729	8.375001	9.756815	12.238373	12.576675	24.800734	14.249101	17.254629	7.501747	13.647643	8.13773	9.511853	9.868871	8.727168	7.653594	5.496353	6.590028	4.870671	5.750383	5.081371	5.030105	4.322715	3.848179
TRINITY_DN192395_c3_g1	0	0	0	0	0	0	0	0	0	0	0	0	0	0	0	0	0	0	0	0	0	0	0	0	0	0	0	0	0	0
TRINITY_DN192396_c11_g1	0	0	0	0	0	0	0	0	0	0	0	0	0.398969	0	0	0	0	0	0	0	0	0	0	0	0	0	0	0	0	0
TRINITY_DN192396_c4_g1	68.060517	62.199553	82.915236	69.63919	53.976735	63.912566	85.506719	88.127323	81.122285	107.621199	105.778628	100.389856	67.246755	85.254015	88.520943	64.522704	108.785789	57.050061	79.872251	93.583273	99.504503	93.088078	72.288391	92.728109	49.084995	33.664073	35.916564	34.597628	43.745656	41.820284
TRINITY_DN192396_c5_g1	0	0	0	0	0	0.701414	0	0	0	0	0	0	0.736571	0	0	0.719557	0	0	0	0	0	0.740047	0	1.254726	0	0	0	0	0	0
TRINITY_DN192396_c7_g1	0	0	0	0	0.895288	0	0	0	0	0	0	0	0	0	0	0	0	0	0	0	0	0	0	0	0	0	0	0	0	0
TRINITY_DN192397_c0_g1	2.846383	1.56675	1.998728	8.882065	9.627579	12.396754	10.455892	8.130266	1.968072	2.127742	4.709564	3.744147	0.70271	1.637424	0	0.892516	1.111957	1.054418	1.974598	1.207048	0.100613	0.988916	0.501134	0.280092	1.168716	1.398709	1.15855	0.563398	3.504175	1.519854
TRINITY_DN192397_c1_g1	2.467942	3.35458	2.183952	6.954589	4.755999	4.200778	6.754125	4.169467	0.359381	1.151188	2.651651	1.575664	0.646036	0.778372	0.242215	1.722671	0.891991	2.051162	0.927901	0.318134	0	0.678535	0.778115	0	0.868175	0.746602	0.539982	0.183199	0.233197	0.84451
TRINITY_DN192397_c1_g2	13.981096	24.803554	6.390082	11.410164	14.399943	6.865709	17.920567	7.034275	2.668186	2.628324	6.774151	2.206375	7.100522	4.983883	1.969559	6.47389	4.772194	1.855896	2.866347	2.229377	0.807073	0.936862	1.191363	0.354328	2.116792	2.172498	3.18017	2.759424	2.791292	2.947938
TRINITY_DN192397_c1_g3	3.097961	8.41019	1.624731	8.860765	11.923344	10.903136	13.747623	6.340746	0.882047	2.387455	6.098049	4.244443	0.987652	1.819701	0	0.740833	1.046836	2.766844	2.552607	1.482285	0	0.795126	0.304138	0	3.381297	2.727366	0.742421	0.637373	1.946026	2.974219
TRINITY_DN192397_c2_g1	0	0	0	0	0	0	0	0	0	0	0	0	0	0	0	0	0	0	0	0	0	0	0	0	0	0	0	0	0	0
TRINITY_DN192398_c14_g1	0	0	0	0	0.814574	0	0	0	0	0	0	0	0	0	0	0	0	0	0	0	0	0	0	0	0	0	0	0	0	0
TRINITY_DN192398_c15_g1	0	0	0	0	0.537895	0	0	0	0	0	0	0	0	0	0	0	0	0	0	0	0	0	0	0	0	0	0	0	0	0
TRINITY_DN192398_c7_g1	0	1.301447	0	0.711066	0	0	0.83702	0	2.339291	0	0	0	0	0	0	0.667728	0	0	0	0	0	0	0	0	0	0	0	0	0	0
TRINITY_DN192398_c7_g2	0	0	0	0	0	0	0	0	0	0	0	0	0	0.803964	0	0	0	0	0	0	4.048134	0	0	0	0	0	0	0	0	0
TRINITY_DN192398_c7_g3	0	0	0	0.857657	0.805272	0	0	0	0	0	0	0	0	0	0	0	0	0	0	0	0	0	0	0	0	0	0	0	0	0
TRINITY_DN192398_c7_g4	0.42483	0	0	0	0	0	0	0	1.017425	0	0	0	0	0.608741	0	0	0	0	0.743558	0	0	0	0	0	0	0	0	0	0	0
TRINITY_DN192398_c7_g5	0	0	0	0	0	0	0	0	0	0	0.925954	0	0	0	0	0.527194	0	0	0	0	0	0	0	0	0	0	0	0	0	0
TRINITY_DN192398_c7_g6	0	0	0.954328	0	0	0	0	0	0	0	0	0	0	0	0	0	0	0	0	1.129268	0	0	0	0	0	0	0	0	0	0
TRINITY_DN192398_c8_g1	17.460159	32.652776	32.730629	35.26618	31.408592	29.103008	30.948528	35.499884	27.594327	27.53694	30.448867	34.104217	21.003778	17.981791	15.892127	31.600233	15.567063	23.994334	31.879964	26.366402	33.335179	26.198714	30.785514	31.789205	19.064976	18.590443	20.657504	12.492043	13.649565	18.027956
TRINITY_DN192399_c0_g1	2.406132	0.95584	0	0	0	0	0	0	0	0	0	0.642743	0.585778	3.169355	0	0	0	0.138561	0	0	0	0	0	0	0.780099	0	0	0	5.361337	0
TRINITY_DN192399_c10_g1	0	0	0	0	0	0	0	0	0	0	0	0	0	0	0	0	0	0	0	0	0	0	0	0	0.479551	0	0	0	0	0.501216
TRINITY_DN192399_c1_g1	0	0	0	0	0	0	0	0	0	0	0	0	0	0	0	0	3.176954	3.241808	0	0	0	0	0	0	0	0	0	0	0	0
TRINITY_DN192399_c2_g1	0.26979	0.304648	0.949154	0	1.401116	1.283203	0	0	0	0	0	0.306029	0.5608	0	0.318418	0.348918	0	0.484036	0	0.42226	0	0	0	0	0	0	0	0	0	0
TRINITY_DN192399_c3_g1	0	0	0	0.339725	0.330552	0.317481	2.170506	0	0.419212	0.63186	0	0	0	0	0	2.621311	0	0	0.910298	0	0	0.329063	0	0	0	0	1.515855	0	0	0
TRINITY_DN192399_c4_g1	0	0	0.284963	0.535322	0.130691	0.250745	0.596891	0.348084	0.64583	0.318522	0.192977	0.380546	0.51799	0.79097	0.146271	0.917556	0.510519	0.565024	0.515288	1.119617	0.174767	0.124224	0	0	0.566227	0.396432	0.457354	0.991978	0.469095	0.364038
TRINITY_DN192399_c6_g1	9.92783	2.257313	6.276858	18.241635	3.240603	32.462966	1.555266	0	0.147468	0.146102	0.167686	0.436575	9.831609	23.205685	9.273893	40.616747	1.486364	49.251193	0.292592	0	0	0	0	0.319313	0.17261	0	0	0	0.572849	0.135554
TRINITY_DN192399_c7_g1	0	0.451782	0	0	0.39957	0	0	0	1.603811	0	0	0	0	0	0	0	3.506394	0	0	0	0	0	0	0	0	0	0	0	0	0
TRINITY_DN192399_c9_g1	0	0	0	0	0	0	0	0	0	1.774475	0	0	0	0	0	0	0	0	0	0	0	1.351359	0	0	0	0	0	0	0	0
TRINITY_DN19239_c0_g1	0	0	0	0	0	0	0	0.221848	0	0	0	0	0	0	0	0	0	0	0	9.465061	0	0	0	0	0	0	0	0	0	0
TRINITY_DN192400_c0_g1	0	0	0	0	0	0	1.033725	0	0	0	0	0.918859	0	0	0	0	0	0	0	0	0	0	0	0	0	0	0	0	0	1.760844
TRINITY_DN192400_c1_g1	2.683342	1.897036	1.300421	2.34495	2.213016	2.683038	1.413874	2.461603	2.188629	1.553947	3.857135	1.858242	0.5647	2.744509	0.641842	0.552361	0	1.916275	0	0.820711	0	1.195365	3.107276	0.971274	0.557885	0	0.627095	0.494277	3.003418	0.579131
TRINITY_DN192400_c2_g1	11.382478	1.358592	3.280312	11.102272	9.015086	12.304159	11.704291	13.452213	4.969191	13.453089	5.911817	14.482175	1.839591	0.612511	0.563672	2.037173	2.843858	11.761777	7.169053	7.731476	0.415679	8.387502	2.233246	6.615449	4.94351	2.733269	2.42394	2.789581	0.945908	5.487499
TRINITY_DN192400_c2_g2	0	0	0	0.143072	0.070303	0.067303	0.443508	0.690588	0.082727	0.317586	0.094541	0.858808	0.415599	0	0	0	0	0.182514	0.169526	0.387748	0	0.184585	0.302135	0.656589	0.22296	0.358067	0	0	0	0.932102
TRINITY_DN192400_c2_g3	0	0	0	0	0	0	0	0	0	1.001672	0	1.613126	0	0	0	0	0	0	0	0	0	0	0	0	0	0	0	0	0	0
TRINITY_DN192401_c0_g1	0.293166	0	0	0	0	0	0.394123	0	0	0	0	0.333197	0	0	0	0	0	0	0	0	0	0	0	0	0.311042	0.220066	0	0	0	0
TRINITY_DN192401_c0_g2	0	0	0	2.095139	0.495586	0	0	0.744918	0	0	0	0	0	0	0	0	0	0	0	0	0	0	0	0	0	1.178148	0	0	0	0
TRINITY_DN192401_c1_g1	0.212638	0.422538	0.358488	0.275733	0.110304	0.845928	1.011526	0	0.40211	0.130936	0.734458	0	0	0	0.738331	0	0	0.095402	0	0.46055	0.143965	0.313427	0	0.210637	0.286641	0.195996	0.093811	0.185291	0.098985	0.201421
TRINITY_DN192401_c2_g1	29.307414	22.951106	28.77381	30.127063	24.271832	46.591163	21.508925	8.288007	9.670874	8.951651	9.470489	4.418804	60.05831	39.142919	116.514722	14.969853	60.026289	14.949748	5.520215	0	2.483925	3.477777	0.917063	6.146735	7.75375	9.530252	16.138647	3.98745	3.395666	5.808055
TRINITY_DN192401_c2_g2	0	0	0	0	0	0	0.213814	0.250397	0	0	0.548855	0	0	0	0	0	0	0	3.749558	2.888606	7.552641	2.767029	0.924417	0	1.038547	1.319584	0.329253	0.301018	0	0
TRINITY_DN192401_c2_g3	0	0	0	0	0	0	0	2.188476	0	0	0.633242	1.581271	0	0	0	0	0	0	1.083236	11.825417	7.652604	1.974616	0	3.030737	0	0	0	0	0	0
TRINITY_DN192402_c0_g1	0	0	0	0	0	0.282349	0	0	0	0	0	0	0.437891	0	0	0.442486	0	0.381446	0	0	0	0.428995	0	0	0	0	0	0	0	0
TRINITY_DN192402_c2_g1	2.515376	1.824135	0.543924	5.680078	4.142929	5.007163	5.626813	4.493794	1.819233	6.94105	16.226861	14.735944	5.39468	0.756269	0	0.79087	0.124433	4.360886	4.422534	8.474174	5.15865	9.237398	12.036069	6.996966	3.516889	5.361085	3.943891	1.133864	3.591986	5.538086
TRINITY_DN192402_c3_g1	0	0	1.10657	0.290905	0	0.422033	0	0	0	0	0	0	0	0	0.795348	268.286946	0	92.13473	0	0	0	0	0	0	0	0	0	0	0	0
TRINITY_DN192402_c3_g2	0	0	0	0	0	0	0	0	0	0	0	0	0	0	0	0.617096	0	90.419821	0	0	0	0	0	0	0	0	0	0	0	0
TRINITY_DN192402_c4_g1	0	1.218233	0	0	0.559582	3.312426	0	1.588535	0	3.932223	0	5.976573	0.457068	0	0	1.89694	0	5.928963	0	1.586833	0.831838	1.157375	0	0.935322	0	3.628474	0	0	0	5.022688
TRINITY_DN192403_c0_g1	0.097812	0.563319	0	0.296702	1.590444	0.145883	2.53878	1.386645	0	0.408903	0.803415	0.932375	5.4596	1.846485	0.25328	0.114593	0.655997	0.043998	0.835018	0.318254	0	0.212247	0.272415	0.200783	1.636719	1.23965	0.53836	0.33503	2.022026	0.415721
TRINITY_DN192403_c0_g2	0.257967	0.289592	0	0	0	0.267219	0.686698	0.406134	0	0.373673	0	0.866912	1.606848	0.986578	0	0	0	0	0.557245	0.805818	0	0.290256	0	0	0	1.316181	0.544964	0.922924	0.47816	0.541283
TRINITY_DN192403_c0_g3	0	0.072212	0	0	0.233437	0.074511	0	1.225862	0	0	0.105822	0	0.07854	0.093353	0	0	0.144706	0	0.0948	0	0	0	0.168324	0	0	0.044407	0	0	0.349176	0
TRINITY_DN192404_c0_g1	36.196256	28.910478	56.133501	27.222975	21.347912	42.611771	17.76338	29.523069	20.334638	13.79896	16.312839	15.193064	0.26006	1.495322	2.358505	1.335353	1.88668	2.720418	4.607379	11.449633	2.874737	3.670566	4.655142	2.09638	0.113369	0.398607	0.463311	0.437534	0.065128	0.179233
TRINITY_DN192404_c0_g2	1.481236	3.956552	2.945671	8.606582	5.768561	8.310575	10.114226	8.167965	4.815931	7.414357	6.624597	7.326282	3.699025	2.113524	2.537987	5.726946	3.833115	5.942348	6.293801	5.704153	1.07889	7.584587	4.715208	2.112661	3.257354	3.303928	3.670721	0.981461	1.62625	4.071153
TRINITY_DN192404_c0_g3	0	0	0	0	0	0	0	0	0	0	0	0	0	0	0	0	0	0.335896	0	0	0	0	0	0	0	0	0	0	0	0
TRINITY_DN192404_c0_g4	0	0	1.219069	0.663013	0	1.152672	1.320961	0.705427	0	1.432829	0	1.20378	0	0.577793	0	0	0	0	0	0	0	0	0.672562	0	0	0	0	0	0	0
TRINITY_DN192405_c0_g1	43.329133	33.348849	51.061304	52.348706	42.558954	51.132486	50.170682	62.143428	64.398338	73.858486	64.573002	76.076788	50.110781	53.303226	51.946809	49.679915	51.251509	67.164276	63.232816	69.76379	111.625133	84.514681	86.46785	105.657518	43.554973	24.370754	38.765452	49.683536	44.982305	41.431735
TRINITY_DN192405_c1_g1	0	0	0	0	0	0	0	0	0	0	0	0	1.209318	0	0	0.591049	1.287977	0.513171	0.879571	0	0	0	0	0	0	0	0	0	0	0
TRINITY_DN192406_c1_g1	4.12266	12.425746	0	2.449079	2.952394	11.71058	1.66347	7.960286	0	7.039752	0	5.796094	12.76136	0	0	0	28.380925	4.554331	0	0.872083	0	0	0	0	0.693633	1.394704	0	0	0	2.400722
TRINITY_DN192406_c2_g1	0	0.051584	0	0.17356	0.056953	0	0	0.136842	0	0.063074	0.074745	0.050847	0.111595	0	0	0	0	0.049372	0	0.077609	0.069565	0.048781	0	0	0	0.03164	0.134693	0.047121	0	0.049582
TRINITY_DN192406_c2_g2	0	0	0	0	0	0	0	0	0	0	0	0	0.550579	0	0.090057	0	0	0	0	0	0	0	0	0	1.720828	0.59233	0.432415	1.89706	0.64264	2.08206
TRINITY_DN192406_c2_g3	0	0	0	0	0	0	0	0	0	0	0	0	0	0.22779	0	0	0	0	0	0	0	0	0	0	1.010599	0.852608	0.154882	0.274011	0	0.567899
TRINITY_DN192406_c2_g4	0	0	0	0	0	0	0	0	0	0	0	0	0	0	0	0	0	0	0	0	0	0	0	0	0	0	0.113972	0.769392	0	1.572767
TRINITY_DN192406_c2_g5	0	0	0	0	0	0	0	0	0	0	0	0	0	0	0	0	0	0	0	0	0	0	0	0	0.793222	0.581183	0	0.670064	0	0
TRINITY_DN192406_c2_g6	0	0.214691	0	0	0	0	0	0	0	0	0.337216	0	0	0	0	0	0	0	0	0	0	0	0	0	0	0.136161	0	0	0	0
TRINITY_DN192407_c0_g1	0	0	1.593072	1.024485	0	0	0	0	0	2.565008	0	1.450616	0	0	0	0.89894	0	0.143778	0	0	0	0.506202	0	1.030451	0	0	0.149328	1.835771	1.329672	0
TRINITY_DN192407_c1_g1	0.114773	0	0.258626	0.730513	0	0.228307	0.668741	0	0	0.428699	0	0.114086	0.235653	0	0	0	0	0	0.15384	0	0	0.556637	0.400981	0	12.062243	19.517838	13.936529	47.376366	14.421386	25.069489
TRINITY_DN192407_c2_g1	0.899172	0.801146	1.488778	5.166469	2.162199	6.028243	6.569513	0	0.94789	3.775354	2.457481	2.238488	6.853624	0	0.966577	2.815401	8.958569	1.950313	4.379008	2.225335	3.489448	5.154757	1.95351	8.117744	10.444726	4.664612	5.530724	1.583865	7.099214	21.783555
TRINITY_DN192407_c2_g2	2.338706	2.075528	6.41877	6.108039	1.413868	4.708087	1.960777	0	0.489358	0.551722	0	0.86007	0	0	0	0	0	0	0	0	0	0	0	0	10.255762	8.279822	12.424569	9.879071	21.372005	16.839784
TRINITY_DN192407_c3_g1	0	0	0	0.363773	0	0.322953	0	0	0	0	0	0	0.637205	0	0	0.160755	0	0	0	0	0	0	0	0	0.145076	0.883307	0	4.618985	1.039556	5.735397
TRINITY_DN192407_c3_g2	0	0	0	0	0	0	0	0	0	0	0	0	1.710472	0	0	0.557641	0	0	0	0	0	0	0	0	1.124654	1.343025	0.633431	5.491897	0.505585	0
TRINITY_DN192407_c3_g3	0	0	0	0.841147	0	0	0	0	0	0.271666	0	0.212278	0	0	0	0	0	0	0.292384	0	0	0.847319	0	0	9.545965	15.495485	14.410967	16.21448	3.107174	13.202331
TRINITY_DN192407_c3_g4	0.18324	0.30532	0.355451	0.397109	0	0.063663	0.418753	0.815248	0	0	0	0.11908	0.244848	0	0	0	0	0	0	0.274527	0	0.115838	0	0	1.129701	2.33142	1.73114	13.351683	3.744915	4.210391
TRINITY_DN192407_c3_g5	0	0	0	0	0	0	0	0	0	0	0	0	0	0	0	0	0	0	0	0	0	0	0	0	0	0	0	0	0	0
TRINITY_DN192408_c0_g1	0	0	0	0	0	0.228307	0	0	0.145687	0	0	0	0	0	0.132988	0.11941	0	0.205898	0	0	0	0	0	0	0	0	0	0	0	0
TRINITY_DN192408_c1_g1	0	0	0	0.120543	0	0.226059	0	0	0.432364	0.282572	0.170548	0.112824	0	0	0	0.118241	0	0.101941	0	0.167056	0	0	0.132208	0	0	0	0	0	0	0
TRINITY_DN192408_c2_g1	0	0.159901	0	0.490715	0.159256	0.458779	0.188757	0	0	0.217039	0.31584	0.477955	0.632921	0	0	0	0	0	0.217639	0.231103	0	0	0	0.470948	0.143902	0.199947	0	0	0	0.151354
TRINITY_DN192408_c2_g2	0.41017	0.203014	0	0	0	0	0	0	0	0.125674	0.151188	0	0	0	0	0	0	0	0.269999	0	0	0	0	0	0	0	0	0	0	0
TRINITY_DN192408_c3_g1	0.768663	0.479704	0	0.327143	0.159256	0.458779	0.755027	0.220519	9.250972	0.604176	0.491648	1.115228	0.632921	0	0	0.319384	1.914687	0.55061	0.217639	0	0	0.944034	0.370983	0.470948	0	0.199947	0	0.270174	0.142891	0.302708
TRINITY_DN192408_c4_g1	6.437403	7.394442	7.420426	8.147215	10.151734	9.086373	14.170512	16.127713	6.767075	8.54534	12.597057	10.824955	9.201246	6.604129	6.371261	6.961112	13.714267	12.973767	11.55586	10.36709	10.627904	8.204034	9.946235	9.205774	5.58495	3.179744	4.493634	1.593143	2.255355	5.652409
TRINITY_DN192409_c11_g1	0	0	0	0	0	0	0	0	0	0	0	0	0.535616	0	0	0.267278	0	0.230379	0	0	0	0	0	0	0	0	0	0	0	0
TRINITY_DN192409_c14_g1	0	0	0	0	0	0	0	0	0	0	0	0	0.46625	0	0	0.458025	0	0	0	0	0	0	0	0.800193	0	0	0	0	0	0
TRINITY_DN192409_c2_g1	0	0	0	0	0.390504	0	0	0	0	0	0	0	0.791738	0	0	0	0	0.337289	0	0	0	0	0	0	0	0	0	0	0	0
TRINITY_DN192409_c3_g1	0.222393	0.2445	0	0	0.286227	0.492999	0.290803	0.34326	0.066671	0.943009	0.528613	1.122995	0.460199	0	0	0.17236	0	0.397423	0.688079	0.345485	0.140541	0	1.410973	0.075283	0	0.031931	0	0	0.206261	0
TRINITY_DN192409_c4_g1	11.539614	45.043993	18.024531	31.606387	21.410945	52.868671	46.343249	51.474576	22.652476	43.722018	55.931704	58.319362	111.042904	28.448501	58.228886	78.749354	83.591113	123.42513	196.356627	140.830166	123.290271	132.523853	232.261029	271.449888	101.524731	87.22286	63.921297	30.032268	32.338716	85.753127
TRINITY_DN192409_c6_g1	0	0	0	0	0.495586	0	0	0	0	0	0	0	1.009931	0	0	0	0	0.856992	0	0	0	0	0	0	0	0	0	0	0	0
TRINITY_DN192409_c8_g1	0	0	0	0	0	0	0	0	0	0	1.289991	0	0	0	0	0.795527	0	0.694539	0	0	0	0	0	1.374329	0	0	0	0	0	0
TRINITY_DN192410_c1_g1	0	0	0	0	0.682652	0	0	0	0	0	0	0	0	0	0	0	0	0	0	0	0	0	1.107094	0	0	0	0	0	0	0
TRINITY_DN192410_c1_g2	0	0	0	0	0	0	0	0	0.813036	0	0	0	0	0	1.448301	0	0	0	0	0	0	0	0	0	0	0	0	0	0	0
TRINITY_DN192410_c3_g1	0	0	0	0	0	1.48382	0	0	0	0	0	0	0.89152	0	0	0	0	0.76382	0	0.48748	0	0	0	0	0	0	0	0.559309	0	0
TRINITY_DN192410_c4_g1	0	0.471401	0	0.595266	0.251583	0.717849	0	0.33029	1.087803	0	1.115653	0	0	0	0	0.223097	0.466998	0.815963	0.324348	0.664757	0.651285	0	0	0	0.21696	0	0	0.191119	0.199616	0
TRINITY_DN192410_c4_g2	0	0	0	0.462541	0	0.10623	0.123086	0.143597	0	0	0.158553	0.10525	0	0	0	0.224239	0	0.095842	0	0	0	0	0	0	0	0	0	0.093082	0	0
TRINITY_DN192410_c4_g3	0	0	0	1.77639	1.220406	0.772049	0.35613	0	1.618284	0	0.479637	0.675531	1.975862	0	0	1.574779	0.665786	1.509877	0.464775	0	0	0	0	1.027245	0	0.446858	0.237077	0.738887	0.446218	0
TRINITY_DN192410_c4_g4	0.363713	0	0	0	0	0.363714	0	0	0	0	0	0	0.381021	0	0	0	0	0	0.948447	0	0	0.418708	0.476211	0	0	0	0	0.989818	0	0
TRINITY_DN192410_c4_g5	0	0	0	0	0	1.418495	0	0	0	0	0	0	0	0	0	0	0	0	0	0	0	0	0	0	0	0	0	0	0	0
TRINITY_DN192410_c4_g6	0	0.53117	0	0	0	0	0.604587	0	0	0	0	0	0	0	0	0.46581	0	0	0	0	0	0	0	0	0	0.733066	0	0	0	0
TRINITY_DN192410_c4_g7	0	0	0	0.403821	0.384679	0.743946	0	0	0.51493	0	0	0	0	0	0	0	2.529823	0.996735	0	0	0	0	0	0	0	0	0	0	0	0
TRINITY_DN192410_c5_g1	0	0	0	2.186904	1.022399	1.291696	0.654743	0	1.353191	0	1.755086	4.129985	0	0	0	0	3.814771	1.36804	3.419527	0	2.668623	0	2.848388	2.07276	0	0	0.258642	0	0	0.516114
TRINITY_DN192411_c0_g1	0	0.614837	0	0	0	0	0.390619	0	0	0	0	0	0	0	0	0	0	0	0	0	0	0	0	0	0	0	0	0	0	0
TRINITY_DN192411_c10_g1	0	0	0	0	0	0	0.650946	0.38488	0	0	0	0	0	0	0	0	0	0.219531	0	0	0	0	0	0	0.254229	0.177144	0	0	0	0.256558
TRINITY_DN192411_c10_g2	0	0	0	0	0	0	0	0	0	0	0	0.301968	0	0.342242	0	0	0	0	0	0	0	0	0	0	0	0	0	0	0	0
TRINITY_DN192411_c10_g3	0	0	0	0	0	0.348827	0	0	0	0	0	0.332334	0	0	0	0	0	0.156828	0	0	0	0	0	0.275122	0	0	0	0	0	0.350893
TRINITY_DN192411_c10_g4	0	0	0	0	0	1.124069	0	0	0	0	0	0.115376	0	0	0	0	0	0.47176	0	0	0	0	0	0	0	0	0	0	0	0
TRINITY_DN192411_c10_g5	0	0	0	0	0	0	0	0	0	0	0	0	0	0	0	0	0	0	0	0	0	0	0	0	0	0	0	0	0	0
TRINITY_DN192411_c11_g1	0	0	0	0	0.239173	0	0	0	0	0	0	0	0	0	1.087504	0	0.50617	0	0	0	0	0	0	0	0	0	0	0	0	0
TRINITY_DN192411_c12_g1	0	0.269269	0	0	0.250316	0	0	0	0	0	0	0.268915	0	0	0	0	0	0	0	0	0	0.269811	0	0	0	0	0	0	0	0
TRINITY_DN192411_c13_g1	0	0	0	0	0	1.749771	0	0	0	0	0	0	0	0	0	0	0	0	0	0	0	0	0	1.521302	0	0	0	0	0	0
TRINITY_DN192411_c14_g1	0	0	0	0.500814	0	0.918643	0	0	0	0	0	0	0	0	0	0	0	0	0	0	0	0	0	0	0	0	0	0	0	0
TRINITY_DN192411_c15_g1	0	0	0	0	0	0	0	0	0.429268	0	0	0	0	0	0	0	0	0	0	0.48748	0	0	0	0	0	0.235909	0	0	0	0
TRINITY_DN192411_c16_g1	0	0	0	0	0	0	0	0	0	0	0	0	0	0	0	0	0	0	0	0	0	0	0	0	0	0	0	0	0	0
TRINITY_DN192411_c17_g1	0	0	0	0	0	0	0	0	0	0	0.292481	0	0	0	0	0.280882	1.132125	0	0	0	0	0	0	0	0	0	0	0	0.247184	0
TRINITY_DN192411_c1_g1	0	0.198868	0	0.198281	0.192378	0	0.472582	0.277399	0	0	0	0	0.191735	0	0	0.192847	0	0	0.273039	0	0	0	0	0	0	0	0	0	0	0
TRINITY_DN192411_c2_g1	0	0	0	0.185928	0	0	0	0	0	0	0	0	0	0	0	0	0	0	0	0	0	0.680631	0	0.254354	0	0	0	0	0	0
TRINITY_DN192411_c3_g1	0	0.211542	0	1.525338	0	0	0	0.295842	0	0	0	0	0	0	0	0.406796	0.42049	0	0	0	0	0	0.244573	0	0	0	0	0	0	0
TRINITY_DN192411_c4_g1	0	0	0	0	0	0	0	0	0	0	0	0.378182	0	0	0	0	0	0	0	0	0	0	0	0	0.441302	0	0	0	0	0.444865
TRINITY_DN192411_c5_g1	0	0	0	0	0	0	0	0	0.606192	1.296394	0	0	0	0	0	1.816832	0	0	0	0	0	0	0	0	0	0	1.012975	0	0	0
TRINITY_DN192411_c7_g1	0	1.732545	0.518297	0.161398	1.30924	0.150917	0	0	0	0	0	0.725642	0	0.95548	0.529956	0	0	0.679284	0	0	0.650167	0.619473	0	0	0	0.295259	0.427804	0.26653	0	0
TRINITY_DN192411_c7_g2	0	0	0	0	0	0	0	0	0	0	0	0.718794	0	0	0	0	0	0	0	0	0	0	0	0	0	0	0	0	0	0
TRINITY_DN192411_c8_g1	0.592828	0	0	0	0	0	0	0	0	0	0	0	0	0	1.418603	0	0	0	0	0	0	0	0	0	0	0	0	0	0	0
TRINITY_DN192411_c9_g1	0.055155	0.460446	0.43655	0.048522	0.095595	0.37748	0.489879	0.138418	0.50823	0.063721	0.075614	0.410504	0.056399	0.480231	0	0.787105	0.346079	0.339208	0.135769	0.06507	0.282299	0	0.182634	0.302267	0	0	0.045415	0	0	0.191755
TRINITY_DN192412_c0_g1	24.357481	18.040745	11.201889	6.98242	13.788781	8.410214	10.16452	12.079894	4.36155	5.448369	6.995601	5.016038	14.289262	18.3072	22.422941	6.695646	25.879239	6.272212	1.404355	1.426567	1.023554	0.84698	2.179994	1.276962	3.91417	4.6079	3.724165	8.814322	10.293895	7.219267
TRINITY_DN192413_c0_g1	0	0.37048	0	0.253971	0	0	0.194958	0	0	0	0	0	0	0.67256	0	0	0	0	0	0.346581	0	0	0	0	0	0.197076	0	0	0	0
TRINITY_DN192413_c0_g2	0	2.758333	0.712883	0	0	0	0	0	0	0	0	0	0	0	0	0	0	0	0	0	0	0	0	0	0	0	0	0	0	0
TRINITY_DN192413_c1_g1	0	0.93585	1.001717	0.22179	0	0	0.268574	0	0	0.289346	0	0	0	0.263247	0	0.215162	0	1.641754	0.310916	0	0	0	0	0	0	0	0	0.184048	0	0.42438
TRINITY_DN192413_c1_g2	0	0	0	0	0	0	0	0	0	0	0	0	0	0	0	3.218902	0	0	0	0	0	0	0	0	0	0	0	0	0	0
TRINITY_DN192413_c1_g3	0	0	0	0	0	0.451442	0	0.705427	0	0	0	0	0	0	0	0	0	0	0	0	0	0	0	0	0	0	0	0	0	0
TRINITY_DN192413_c2_g1	0	0.247202	0	0	0	0.447201	0.293981	0	0	0	0	0	0.464723	0	0	0	0.489795	0.200582	0	0	0	0	0	0	0.684996	0.15834	0	0	0	0
TRINITY_DN192413_c2_g10	0	0	0	0	0	0	0	0	0	0	0	0.144772	0	0	0	0	0	0	0.197078	0	0	0	0	0	0	0.090666	0	0.372188	0	0
TRINITY_DN192413_c2_g2	4.461193	1.955008	8.767613	2.918316	1.691164	3.490033	1.954797	4.364045	0	1.132763	1.404566	0.26374	1.302616	6.22798	5.039691	4.337626	3.898625	2.715637	1.331208	1.251549	0.971805	3.088574	4.233874	4.482571	1.014756	3.356527	2.258053	11.466077	5.779462	1.203595
TRINITY_DN192413_c2_g3	0	0	0	0	0	0	0	0	0	0	0	0	0	0	0	0.494903	0	0	0	0	0	0	0.624912	0	0	0	0	0	0	0
TRINITY_DN192413_c2_g4	0	0	0	0	0	0	0	0	0	0	0	0	0.598701	0	0	0	0	0	0	0	0	0	0	0	0	0	0	0	0	0
TRINITY_DN192413_c2_g5	4.028747	3.112058	3.540208	1.662748	1.733592	1.095166	2.123129	1.545794	1.311336	1.132831	1.177173	1.432583	1.838258	2.245913	2.966576	1.658951	0	0.182383	2.269485	3.749374	2.36849	1.767521	1.406763	1.556084	2.005773	1.642116	1.304008	0.703972	1.548551	0.454369
TRINITY_DN192413_c2_g6	0	0	0.087672	0.249525	0.244934	0.390957	0.087148	0.203493	0.38778	0.373983	0.335034	0.225445	0.080527	0.294042	0.272021	0.573467	0.457092	0.070642	0.100003	0.566537	0	0.217621	0.354438	0.110323	0	0.046795	0	0	0.293094	0.072823
TRINITY_DN192413_c2_g7	0	0	0	0	0	0.767613	0	0	1.007187	0	0	0	0	0	0	0	0	0	0	0	0	0	0	0	0	0	0	0	0	0
TRINITY_DN192413_c2_g8	0.066801	0	0	0	0.138779	0.132853	0.07287	0	0.734337	0	0	0.126097	0.273443	0	0	0	0	0.060048	0.167114	0.382512	0	0	0	0	0	0	0.111709	0	0	0.061288
TRINITY_DN192413_c2_g9	0	0	0	0.487723	0.462237	0	0	0	0	0	0	0	0	1.718594	0	0	0	0.399483	0	0	0	0	0	0	0	0	0	0	0	0
TRINITY_DN192415_c1_g1	0	0.570869	0	0	0.500019	0.48436	0	0	0.663671	0	0	0	0	0	0	0	0	1.05876	0	0	0	0	0	0	0	0	0	0	0.45035	0.52364
TRINITY_DN192415_c2_g1	0	0	0	0	0	0	0.689239	0	0	0.75747	0	0	0	0	0	0	0	0	0	1.600218	0	0.583337	0	0	0	0	0	0.959622	0	0
TRINITY_DN192415_c3_g1	0.155282	0.323497	0	0	0	0	0	0	0.610083	0.20383	0	0	0	0	0	0	0	0.139031	0	0	0	0	0.187617	0	0	0	0	0	0	0
TRINITY_DN192415_c4_g1	0.323884	0	0.090346	0.283547	0.084071	0.294016	0	0.105106	0.362554	0.096564	0	0.077582	1.131211	1.791957	0.560428	0.084358	0.471724	0.218219	0	0	0	0	0	0	0	0.096638	0.138002	0.070244	0.301804	0
TRINITY_DN192415_c4_g2	0	0	0	0	0	0	0	0	0	0	0	0	0	0	0	0	0	0.648362	0	0	0	0	0	0	0	0	0	0	0	0
TRINITY_DN192415_c4_g3	0	0.368705	0	0	0.149363	0.143378	0.174846	0	0	0	0	0	0	0	0.502997	0	1.318717	0.129119	0	0	0.612451	0	0.344876	0	0.133062	0	0	0	0.134022	0.28165
TRINITY_DN192415_c5_g1	0	0.976176	0	1.210481	0.357703	0.392587	0.785382	0	0.542795	0.863553	1.063469	0.648424	0	0	0	0.579573	1.811204	2.153042	0	0	0	0.659032	0.774698	0	0	0	0	0	0	0
TRINITY_DN192415_c5_g2	0	0	0	0.274066	0.263951	0.508677	0.339248	0	1.05033	0.369058	0	0.285449	0	0	0	0	0	0	0	0	0	0	0	0	0	0	0.268894	0	0	0.267397
TRINITY_DN192415_c5_g3	0	0.570869	0	2.985346	0.500019	0.48436	0	0	1.653612	0	0	0	1.019104	0	0	0	0	0	0	0	0	0	0	0	0	0	0	0	0	0
TRINITY_DN192415_c5_g4	0	0	0	0	0.454473	0	0	0	0	0	0	0	0	0	0	0	0	0	0	0	0	0	0	0	0	0	0	0	0	0
TRINITY_DN192415_c6_g1	0	0.234505	0	0	0	0	0	0	0.29702	0	0	0	0	0	0	0	0	0	0	0	0	0	0	0	0	0	0	0	0	0
TRINITY_DN192415_c6_g2	0	0.393908	0	0.137233	0	0	0	0	0.165939	0.163953	0	0	0.132786	0.162251	0	0	0.262456	0.231667	0	0	0	0	0	0	0	0	0	0	0	0
TRINITY_DN192415_c6_g3	0	1.466121	0	0	0	0.48436	0	0	0.663671	0.470762	0	0	0	0	0	0	0.717693	0	0.500961	0	0	0	0	0	0	0.243564	0	0	0	0
TRINITY_DN192415_c6_g4	0	0.353079	0	0.155187	0.119042	0.145944	0.080758	0.156006	0.145687	0	0	0	0.375638	0	0.132988	0.11941	0.566069	0.131888	0	0	0	0	0	0	0.060933	0.086827	0	0	0.068396	0
TRINITY_DN192415_c6_g5	0	0	0	0.074728	0	0.070291	0	0.090512	0	0.166456	0	0.06699	0.072355	0.176028	0	0.073673	0	0	0	0.20282	0.183572	0	0	0	0	0	0	0.06121	0	0.065054
TRINITY_DN192415_c6_g6	0	0	0	0	0	0	0	0	0	0	0	0	0	0.4951	0	0	0	0.690225	0	0	0	0	0	0	0	0	0	0	0	0
TRINITY_DN192415_c6_g7	0	0	0	0.164379	0.096762	0.231811	0.086014	0.246062	2.514545	0.092288	0	0.248265	0	0.116458	0.107718	0.178043	0.150442	0.083705	0.098695	0	0.10172	0.175494	0	0.133016	0.159408	0.092391	0	0	0	0.174741
TRINITY_DN192415_c6_g8	0	0	0	0	0	0	0	0	0	0	0	0	0	0	0	0	0	0	0	0	0	0	0	0	0	0	0	0	0	0
TRINITY_DN192415_c7_g1	0	0	0	0	0	0	0	0	0	0.801556	0	0	0	0	0	0	0	0	0	0	0	0	0	0	0	0	0	0	0	0
TRINITY_DN192416_c0_g1	0.84201	0	0	0	0	0	0	0	0	0	0	0	0	0	0	0	0	0.754664	0	0	0	0	0	0	0	0	0	0	0	0
TRINITY_DN192416_c10_g1	0	0	0	0	0	0	0	0	0	0	0	0	0	0	0	0	0	0	0	0	0	0	0	0	0	0	0	0	0	0
TRINITY_DN192416_c11_g1	0	0	2.104343	0	0	0	0	0	0	0	0	0	0	0	0	0	0	0	0	0	0	0	0	0	0	0	0	0	0	0
TRINITY_DN192416_c12_g1	0	0	0	0	0	0	0	0	0.83091	0	0	0	0	0	0	0	0	0	0	0	0	0	0	0	0	0	0	0	0.278425	0.319739
TRINITY_DN192416_c1_g1	0	0	0	0	0	0	0.71306	0	0	0	1.944374	0	0	0	0	0	0	0	0	0	0	0	0	0	0	0	0	0	0	0
TRINITY_DN192416_c3_g1	0	0.870243	0	0	0.769625	0	0	0	0	0	0	0.34275	0	0	0.901821	0	0	0	0	1.096713	0	0	0	0	0	0	0	0	0	0
TRINITY_DN192416_c4_g1	0	0	0	0	0	0	0	0	0	0	0	0	1.905731	0	0	0	0	0	0	0	0	0	0	0	0	0	0	0	0	0
TRINITY_DN192416_c5_g1	0	0.633682	0	0	0.577967	0	0	0	0	0.408693	0	0.631823	0	0	0	0	0	0.249465	0	0	0.437036	0	0	0	0	0	0	0	0	0
TRINITY_DN192416_c6_g1	1.54631	0	0	1.676442	0	0	0	0	0	0	0	0	0	0	0	0	0	0	0	0	0	0	0	0	0	0	0	0	0	0
TRINITY_DN192416_c6_g2	0	0	0	0	0.450672	0.436335	0	0	0	0	0	0.506281	0	0	0	0	0	0	0	0	0	0	0	0	0	0	0	0	1.214538	0
TRINITY_DN192416_c7_g1	0	0.158175	0	0.32647	0	0	0	0.635578	1.672653	0	0	0	0	0	0	0	0	0	0	0	0	0	0	0	0	0.097383	0	0	0	0
TRINITY_DN192416_c7_g2	0	0.277454	0	0	0	0.247544	0	0	0	0	0	0.276977	0	0	0.292611	0	0	0	0	0	0	0	0	0	0.514783	0	0	0	0	0
TRINITY_DN192416_c7_g3	0	0	0	0.538377	0	0	0	0.762862	0	0	0	0.571579	0	0	1.178303	0	0	0.880609	0	0	0	0	0	0	0	0	0	0	0	0.53313
TRINITY_DN192416_c7_g4	0	0.501249	0	0.426657	0	0	0	0.621332	0	0	0	0	0	0	0.244443	0.648368	0	0.186263	0	0	0	0	0	0	0	0	0	0	0	0.213263
TRINITY_DN192416_c7_g5	0	0	0	0	0	0	0	0	0	0	0	0	0	0	0	0	3.527555	0	0	0	0	0	0	0	0	0	0	0	0	0
TRINITY_DN192416_c8_g1	0	1.764677	0	1.16187	0.674073	1.299467	0.283058	0	0	0.154355	0	0.689457	0.559327	0.275854	0.254992	0.554951	0	2.587427	1.218582	0	0.454707	0	0	0.998399	0	0.561155	0.898152	0.83915	0	0.921435
TRINITY_DN192416_c8_g2	0	0.349903	0	0.444239	0.250316	0	0	0	3.056934	0	0.337216	0	0.42872	0.503433	0.284866	0.250765	0	0	0	0.471978	0	0	0	0	0	0.272321	0.981739	0.527686	0.921654	0.504283
TRINITY_DN192416_c8_g3	0	0	0	0	0	0	0	0	0	0	0	0	0	0	0	0	2.117119	0	0	0	0	0	0	0	0	0	0	0	0	0
TRINITY_DN192416_c9_g1	0.807788	2.095791	0	0.534992	1.152522	1.402078	0.230826	1.481311	0	0.247006	0.148505	0	1.035654	0.126272	0	1.156246	0	0.181255	0.13263	0	0	0	0	0	0.087333	0	0	0.175809	0.094026	0
TRINITY_DN192417_c0_g1	0.164102	0.344663	0	0.957814	0.58216	0	0	0	0	0.217848	0	0	0.169025	0	0	0	0	0	0	0	0	0	0.357025	0	0	0	0.454173	0	0.152475	0
TRINITY_DN192417_c1_g1	0	0.326017	0.122698	0.280315	0.452637	0.368523	0.473645	0.822197	0.413479	1.148676	0.16251	0.215508	0.111941	0	0.126298	0.277593	0.434859	0.097869	1.747364	0.639728	0.148195	0.104963	0	0	0	0.134494	0.19324	0	0.304642	0.310682
TRINITY_DN192417_c2_g1	0	0.439723	0	1.055622	0.412211	0.882114	0.761455	0.983467	0	0.630107	0.490027	0.504697	0.669381	0.510842	0	0.552093	0.375147	2.139649	0	0.353267	0	0.126665	0.796869	0	0.543497	0.689485	0	0	0.21128	1.291141
TRINITY_DN192417_c3_g1	0.779469	1.595801	0.536836	0.810983	0.881747	1.126024	0.583328	0.825099	0.341812	0.536747	0.572048	0.915738	1.49891	1.807902	0.68593	0.475701	0.487279	0.655337	0.966071	0.705247	0.126779	0.615375	0.549352	0.230858	0.328549	0.42175	0.387492	0.430807	0.950789	0.503348
TRINITY_DN192417_c3_g2	0	0	0	0	0	0	0	0	0	0	0	0	0	0.712966	0	1.147945	1.252901	0	0	0	0	0	0.719407	0	1.151663	0.923216	0	0	0	0
TRINITY_DN192417_c3_g3	1.999382	1.133115	1.302215	1.851315	3.113686	2.568262	1.208029	0.867824	0.721699	0.697489	0.476728	0.800217	1.53623	0.831339	0.961293	0	1.459147	0.946734	0.639984	0.120369	0.219548	0.154697	0.188557	0.352544	0.421099	0.149537	0.071217	0.361502	0.465734	0.077448
TRINITY_DN192418_c11_g1	66.608401	260.5479	130.190895	99.60097	49.462404	86.099076	44.466168	67.707646	74.183921	66.062745	53.798223	49.824084	8.817312	33.679288	30.841833	50.970309	14.619886	38.520491	0.082751	0	0.086408	0.120457	0.027107	0	0	0.028281	0.039941	0.060271	0.070597	0.044762
TRINITY_DN192418_c12_g1	0.072688	0.237278	0	0.816214	1.039753	0.584493	0.719285	1.508022	0	0.380089	0.752612	0.746414	0.706441	0.270541	0	0.983573	0.594687	0.490252	0	0	0	0	0	0.156859	0	0.066538	0.286739	0.062966	0	0.102506
TRINITY_DN192418_c12_g2	30.24153	41.516702	29.163805	27.936756	24.393142	27.958613	10.14374	16.393599	13.327463	5.749769	10.632778	9.028436	7.94896	10.057136	8.928274	19.58001	11.601432	11.029786	0.258383	0.21745	0	0.134269	0.10048	0.123743	0.193908	0.262265	0.272069	0.1066	0.316538	0.240617
TRINITY_DN192418_c21_g1	0	0	0	0	0	0	0	0	0	0	0	0	0	0	0	0	0	0.641084	0	0	0	0	0	0	0	0	0	0	0	0
TRINITY_DN192418_c24_g1	0	0	0	0	0	0	0	0	0	0	0	0	0	0	0	0.804725	0	0	0	0	0	0	0	0	0	0	0	0	0	0
TRINITY_DN192418_c3_g1	0	1.081493	0	1.001627	0	0.918643	0	0	0	0	0	0	0	0	0	0.473845	0	0	0	0	0	0	0	0	0	0	0	0	0	0
TRINITY_DN192418_c7_g1	0	0	0	1.543227	0	0.471556	0	0	0	0	0	0	0	0	0	0.486311	0	0	0	0	0	0	0	0	0	0	0	0	0	0
TRINITY_DN192418_c8_g1	0	0	0	0	0	0	0	0	0	0	0	0	0	0	0	0	0	0	0	0	0	0	0	0	0	0	0	0	0	0
TRINITY_DN192419_c0_g1	0	0.348646	0.359337	1.277307	1.831166	0.607781	0.820327	3.391074	7.549244	0.897273	0	0	0	0	0	0	0	0	0.954858	0.956194	1.440316	1.04484	0	0	0	0.23042	0.332171	0	0	0
TRINITY_DN192419_c1_g1	0	0	0	0.318479	0	0.171804	20.322685	2.188158	6.146684	18.768848	2.903957	5.408106	0.428799	0	12.896979	51.013002	2.687307	22.584141	1.033896	1.911723	8.738817	5.939166	3.9031	1.874784	2.454237	6.597883	7.917171	35.717654	8.102755	3.404237
TRINITY_DN192419_c1_g2	2.432601	0.54174	0	10.338094	1.25808	2.020591	105.654692	20.688047	271.0585	55.046948	0	8.88552	1.515429	0	0	145.44302	0	0.626956	7.169989	56.049339	105.792533	2.577758	0	1.254726	317.66057	168.739064	178.351951	147.991709	0.230519	8.765903
TRINITY_DN192419_c1_g3	0	0	0	0	0	0.443783	0.594978	0	0	0	2.445918	0	0	0	0	0	0	0.555265	0	0	0	0	0	0	0	0	0	0	0	0
TRINITY_DN192419_c3_g1	0	0	0	0	0.817026	0	0	0	0	0	0	0	0.769551	0	0	0	0	0	0	0	0	0	0	0	0	0	0	0	0	0
TRINITY_DN192419_c4_g1	0	0	0	0	0.704958	0.686194	0.876758	0	0	0	0	0.775672	0.72087	0	0	1.408365	0	0	0	0	1.099217	0	0	0	0.677061	0.568377	0.800523	0	0	0
TRINITY_DN192419_c5_g1	0	0	0.683881	0	0	0	0	0	1.525453	0	0	0	0	0	2.02266	0	0	0	0	0	0	0	0	0	0	0	1.319165	0	0	0
TRINITY_DN192419_c6_g1	0	0	0	0	0	0	0	0	0	0	0.868331	0	0	0	0	0	0	0	0	0	0	0	0	0	0	0	0	0	0	0
TRINITY_DN192419_c7_g1	0	0	0	0	0	0	0	0	0	0	0	0	0	0	0	0	0	0	0	0	0	0	0	0	0	0	0	0	0	0
TRINITY_DN19241_c0_g1	0	0	0	0	0	0	0	0	0	0	0	0	0.083528	0	0	0	0	0	0	0	0	0	0	0	0	0.097383	0.589271	0	0	0.075699
TRINITY_DN192420_c1_g1	0.249376	0	0	0	0.129285	0	0.147335	0.171837	0	0.157262	0.190475	0	0	0.156456	0	0.129672	0	0.223583	0	0	0	0	0	0	0	0	0	0	0	0.119902
TRINITY_DN192420_c2_g1	0	0	0	0	0	0	0	0	0	0	1.807433	0.57668	0	0	0	0	0	0	0	0	0.801403	0	0.646721	0	0	0	0	0	0	0
TRINITY_DN192420_c3_g1	0	0	0	0	0	0	0.231902	0	0.243837	0	0	0.194894	0	0	0	0	0	0.163601	0.267918	0	0	0	0	0	0	0	0	0	0	0.552233
TRINITY_DN192420_c4_g1	0	0.433829	0	0	0	0	0.502666	0	0	0	0	0	0	0	0	0	0	0	0.587445	0	0	0	0.487037	0	0	0	0	0	0	0
TRINITY_DN192420_c4_g2	0	0.714596	0	0	0	0	0	0	0	0.833269	0	0	0	0	0	0	0	0	0	0	0	0	0	0	0	0	0.996513	0	0	0
TRINITY_DN192420_c5_g1	0	0	0	1.083691	1.242476	0	1.665782	0.539073	7.664926	1.84517	0	1.402595	0.761137	0	0	0.496477	1.588477	0.648362	0	0	1.159505	0	1.830221	0	0	0	0	0	0	2.182738
TRINITY_DN192420_c5_g2	0	0.071589	0	0.078598	0	0.221735	0.163803	0.191263	0.547965	0.439543	0.209749	0.707118	0.152199	0	0	0	0	0	0	0	0.193839	0.068173	0	0	0	0	0.062774	0	0	0
TRINITY_DN192420_c6_g1	0	1.013042	0	0	0	0	1.444926	0.282862	0.7579	0.258303	0.785729	0.202301	0	0	0	0	0.403033	0.168907	0.835003	0.288837	0.280035	0.201542	0.234432	0.601585	0	0	0.372398	0.334019	0.526102	0.572616
TRINITY_DN192420_c6_g2	0	0.087056	0	0.146886	0.048229	0.813759	0.049271	0.287853	0	0	0.188386	0.085739	0.094838	0	0	0	0	0.728159	0.056428	0	0	0.16406	0	0	0.074152	0.186464	0.113318	0.08002	0.086577	0.861226
TRINITY_DN192420_c6_g3	0	0	0	0	0	0	0.910639	0	0	0	0	0	3.974474	0	0	1.470868	0	0.641084	1.060033	0	0	0	0	0.465109	0.600546	0	0	0	0	0
TRINITY_DN192420_c6_g4	0	0	0	0.432471	0	0	0	0	0	0	0	0	0	0	0	0	0	0	0	0	0	0	0	0	0	0.13545	0	0	0	0
TRINITY_DN192420_c7_g1	0	0	0	0	0	1.200243	0.609494	0.733532	0	1.549763	0	0.107187	0.746589	0	0.382536	0.459689	0	3.625654	0	0	0	0	1.004486	1.416769	0.440261	1.170391	0.356032	0	0	0
TRINITY_DN192420_c8_g1	0	0	0	0	0	0	0	0	0	0	0	0.909462	0	0	0	0	0	0.736883	0	0	0	0	0	0	0	0	0	0	0	0
TRINITY_DN192420_c9_g1	0	0	0	0	0	0	0	0	0.198178	0	0	0.313799	0	0	0	0.315214	0	0	0	0	0	0	0	0	0.141604	0	0	0	0	0.149127
TRINITY_DN192421_c0_g1	0	0	0	0	0	0	0.445092	0	0	0	0	0	0	0	0	0	0.670258	0	0	0	0	0	0	0	0	0	0	0	0	0
TRINITY_DN192421_c1_g1	0	0	0	0	0	1.869952	0	0.93216	0.836342	0	1.090236	0	0	0	0	0	0	0	0	0	0	0	0.797266	0	0	0	0	0	0	0
TRINITY_DN192421_c2_g1	0.666334	0.275621	0	0	0	0	0	0	0	0	0	0	0	0.885338	0	0.822244	0	0.241752	0	0	0	0	0	0	0	0	0.123871	0	0	0.130792
TRINITY_DN192421_c3_g1	0	0	0	0	0	0	0	0	0.604009	0	0	0.288971	0	0	0	0	0	0	0	0	0	1.467583	0	0	0.268937	0	0.227442	0.197757	0	0
TRINITY_DN192421_c4_g1	0	0	0	0.856624	0.134718	0.187968	0.664842	0.180408	4.31784	1.650047	1.180706	0.436857	1.270782	0	0	0.135114	3.40942	0.116482	0.821543	2.126491	0	2.526774	1.357997	0	0	0.298465	0.620843	0	0	2.47561
TRINITY_DN192421_c4_g2	0	0.737216	0	2.966711	2.882145	1.730992	1.748624	0.768334	6.920285	3.03953	2.577401	3.677537	1.972559	0.65943	0.406338	2.167078	2.937324	2.957456	0.252364	0.792731	0.254386	0.365161	0.427033	0.545304	0.669618	0.115913	1.010439	0.460278	0.161602	1.043746
TRINITY_DN192421_c4_g3	0.324982	0	0	0	0	0	0.877889	0	0	0	0	0	0	0	0	0	0	0.580476	0	0	0	0	0	0	0	0	0	0	0	0
TRINITY_DN192421_c4_g4	0	0.168763	0	0.305752	0.144863	0	0.369607	0.590174	2.533739	0	0	0.285522	0.287469	0.175769	0	0.43583	0	0	0	0.208536	0	0.842517	0.333119	0	0.256404	0.089385	0	0	0	0.136083
TRINITY_DN192421_c4_g5	0	0	0	0.8015	0	0	0.928365	0	0.967607	2.041633	0	0	0	0	0	2.255341	1.604362	0	0	0	0	1.530831	0	0	0	0	0	0	0	0
TRINITY_DN192421_c4_g6	0	0	0	0	0	0	0	0	0	1.711675	1.054711	0	0	0	0	0	0	0	0	0	0	0	0	0	0	0	0	0	0	0
TRINITY_DN192421_c4_g7	0	0	0	0	0	0.48436	0	0	1.327341	0	0.882263	1.684912	1.528656	0	0	0	1.095559	0	0.755884	0.748371	0	0	0.630275	0	0	0	0	0	0	0
TRINITY_DN192421_c4_g8	0.209367	0	0	1.402536	0.649842	0	0	0.319798	0	0.292498	1.079145	1.375909	0	0	0	0.868368	0.90562	0.201166	0.314185	0.322759	0	0	0	0.340258	0.209884	0.14526	0	0.185768	0.388502	0
TRINITY_DN192421_c4_g9	0	0	0	0	0	0.64316	0	0	0	0	0	0	0	0	0	0	0	0	0	0	0	0	0	0	0	0	0	0	0	0
TRINITY_DN192421_c5_g1	0	0.117584	0	0	0.121447	0	0	0	0	0.146239	0.353428	0	0	0	0	0.48728	0.235174	0	0.157498	0	0	0	0.136664	0	0.103786	0.072878	0	0	0	0.111908
TRINITY_DN192421_c6_g1	0	0	0	0	0	0	0	0	0	0	0	0.544176	0	0	0	0	0	0	0	0	0.376744	0	0	0	0	0	0	0	0	0.255072
TRINITY_DN192422_c0_g1	0.197763	0.088339	0	0.095622	0	0.205624	0	0	0.196746	0	0	0	0	3.447837	0.484431	0.289385	0.176899	0.483082	0.713509	0	0	0.307315	0	0	0	0.13545	0	0	0	0
TRINITY_DN192422_c0_g2	0.773901	0.241468	0	0.277155	0.467251	0.45833	0.182254	0.425655	0.171216	0.194401	0	0.783437	0.136641	0	0.367419	0.155076	0.698055	0.921505	0	0	0.931747	1.421939	0.987758	0	0	0	0.403114	0	0.206261	0
TRINITY_DN192422_c0_g3	0	0	0.296632	0.296082	0	0	0	0	0	0	0.452646	0	0	0	0	0	0	0	0	0	0	0	0	0	0	0	0	0	0	0
TRINITY_DN192423_c0_g1	0	0	0	0	0	0	0	0	0	0	0	0	0	0	0	0	0	0	0	0	0	0	0	0	0	0	0	0	0	0
TRINITY_DN192423_c1_g1	0	1.352484	0.338741	0.62168	0.379006	0.692101	0	0	0	1.087188	0	0	0	0	0	1.472387	2.491507	1.276613	0	0	0	0	0.853129	0	0	0.215184	0	0.452731	0.606243	0
TRINITY_DN192423_c1_g2	4.104559	0.555655	0	1.753408	1.53898	0.858196	1.323288	0	0	0.303953	0	0.872417	3.793424	1.16416	0.995968	1.301697	0	3.172727	1.069847	0	0	1.206421	0	0	0	0.631126	1.052543	0	3.017694	0
TRINITY_DN192423_c2_g1	0	0.48295	0	0	0	0	0	0	0	0	0	0	0	0	0	0	0	0.735204	0	0	0	0	0	0	0	0	0	0	0	0
TRINITY_DN192424_c1_g1	6.781508	0	0	0	0.320999	2.080275	1.821278	1.233296	0	0	0	0	0	0	0	0	0	0	3.628724	0	0	0	0	0.659247	0	0	0	0	0	0
TRINITY_DN192424_c1_g2	2.709397	0	1.313436	0.591946	2.908996	0	0.71306	0	1.472001	0	0	0	0	0	2.592544	0	1.218998	0.483728	0	0	0	0	0	1.960988	0	0	0	0	1.01117	0
TRINITY_DN192424_c2_g1	0	3.461768	5.633685	2.512952	0.462303	1.53322	2.742391	3.296724	6.987524	13.610757	1.598597	5.991393	0.439985	0.685458	4.458494	3.250177	0.289636	2.135433	1.48129	1.171771	0.586982	5.294465	0.475791	4.490064	3.8583	3.236356	4.31659	11.295613	5.890819	5.768438
TRINITY_DN192424_c2_g2	0	2.152477	0	0.667709	0.867458	3.664187	0	0.916165	0	0	2.144729	2.095803	0	0	0	0	0	2.727137	0	0.919706	0	0.921898	0	0	0	1.013161	0	0.566019	0	0
TRINITY_DN192424_c2_g3	0	0	0	0	0	0	0	0	0	1.082401	0	0	0	0	0	0	0	0	0	0	0	1.611551	0	0	0	0	0	2.216831	0	0
TRINITY_DN192424_c3_g1	0	0	0	0	0	0	0	0	0	0	0	0	0	0	0	0	0	0	0	0	0	0	0	0	0	0	0.916415	0	0	0
TRINITY_DN192425_c0_g1	0	1.103194	0	7.007388	0	1.903457	0	3.737047	1.159064	3.593324	0	0	4.617482	0	0	2.257075	0	0	7.405302	0	0	8.98076	0	0	0	0	0	1.678098	0	0
TRINITY_DN192425_c4_g1	7.988004	9.042348	0.874433	6.852765	7.166338	11.351412	15.926747	8.570591	10.095651	7.207289	7.277288	31.08654	1.185973	1.49562	0	0.917122	0.085282	1.964952	22.116617	13.255161	2.675084	24.518349	9.853275	13.391015	7.13376	7.230461	5.191287	4.418971	0.971934	3.082606
TRINITY_DN192426_c0_g1	0	0	0	0.28685	0.275918	0.531981	0	0	0.14646	0	0	0	4.01084	0	0	0.093327	0	2.17262	0.373484	0	0.077324	0	0.13363	0	0.049106	0.19594	0.049955	0	0	0
TRINITY_DN192426_c0_g2	0	0	0.831605	5.077283	5.857091	0.532371	0	0	0.627202	0	0	0.654081	0	0	0	5.375868	30.478941	21.615021	0	0	0	0	0	0.279793	0	0	0	0	0	0
TRINITY_DN192426_c0_g3	0	0	0	0	0	0	0	0	0	0	1.046124	0	0	0	0	0	0	0	0	0	0	0	0	0	0	0	0	0	0	0
TRINITY_DN192426_c1_g1	0.794564	1.792268	0	9.100493	2.476505	0	0.386544	0	0.397275	0.856139	1.045865	0	11.676286	1.103087	0.680464	4.834452	10.46719	12.121527	0	0.903032	2.710287	1.311371	1.31261	3.862733	0.87711	0.430367	0.783946	0	0	0.610247
TRINITY_DN192426_c1_g2	0	0	0.48063	0.189794	0	3.037845	0	0	1.208495	0.240476	0.144474	2.748534	0	0	0.306258	0	0	6.929281	0	0	0	0.413308	0.104648	1.347605	0.300181	0	0	0	0	0
TRINITY_DN192426_c1_g3	0	0	0	0	0	1.390008	0	0	0	0	0	1.075433	0	0	0	0	0	0	0	0	0	0	0	0	0	0	0	0	0	0
TRINITY_DN192426_c1_g4	0.968156	0	0.446145	2.067112	0	0.963497	0	0	5.192237	0	1.307412	0.416371	0.199872	0	0	0.803448	0	1.731174	0.573237	0	0	1.453227	0.241106	0.619684	0	0	0.383856	0	0.179739	0.196286
TRINITY_DN192426_c1_g5	0	0	0	0	0	0	0	0.586796	0	0	0	0	0	0	0	0	0	0.329773	0	0.579342	0	0	0	0	0	0	0	0	0	0
TRINITY_DN192426_c2_g1	0	0	0	0	0	0	0	0	0	0	0.339	0	0	0	0	0	0	0	0	0	0.298343	0	0	0	0	0	0.199069	0	0	0.202949
TRINITY_DN192427_c10_g1	0	0	0	0	0	0	0	0	0	0	0	0	0	0	0	0	0	0	0	0	0	0	0	0	0	0	0	0	0	0
TRINITY_DN192427_c12_g1	0	0	0	0	0	0	0	0	0	0	0	0	0	0	0	0	0	0	0	0	0	0	0	0	0	0	0	0	0	0
TRINITY_DN192427_c1_g1	0	1.758504	0	0	0	0	1.911655	0	0	0	0	0	0	2.906073	0	1.555109	0	0	0	1.107363	0	0	0	0	0	0	0	0	0	0
TRINITY_DN192427_c2_g1	0	0	0	0	0	0	0	0	0	0	0	0	0.592842	0	0	0	0	0	0	0	0	0	0	0	0	0	0	0	0	1.214395
TRINITY_DN192427_c3_g1	0	0.609116	0	0	0	0	0	0	0	0	0	0	0	0	0	0	0	0	0	0	0	0	0	0	0	0	0	0	0	0
TRINITY_DN192427_c4_g1	0.374691	2.623874	0	2.441741	1.16271	3.373198	0	0	0	0	0	0	3.142543	0	0	0	0.849785	0	0	0	0	0	0	0	0.402596	0	0	0	0	0
TRINITY_DN192427_c4_g2	0	0	0	0	0	2.600136	0	0	0	0	0	0	0	0	0	0	0	1.742521	0	0	0	0	0	0	0	0	0	0	0	0.696904
TRINITY_DN192427_c5_g1	0	0	0	6.477487	2.297052	0	0	0	0	0.177897	0	0	0	0	0	3.023522	0	0	0	0	0	0	0	0	0	0	0.127857	1.335341	0.515293	0
TRINITY_DN192427_c5_g2	0	0	0	2.578294	0.397472	0	0	0	0	0	0	0	0	0	0	2.52478	0	0	0	0	0	0	0	0	0	0	0	0.335337	0.118889	0
TRINITY_DN192427_c6_g1	10.691809	7.021594	6.640558	8.378908	7.561825	11.465216	29.740162	25.216349	12.593074	12.440221	18.073331	21.4656	13.127728	7.265602	7.690989	12.876519	9.085975	17.912636	12.31568	18.388274	14.063784	17.794878	26.186574	24.831466	26.15799	26.589779	27.942805	25.350853	41.218157	40.414541
TRINITY_DN192427_c7_g1	0	0	0	0	0	0	0	0	0	0	0	0	0	0	0	0	0	0	0	0	0	0	0	0	0	0	0	0	0	0
TRINITY_DN192428_c0_g1	2.964053	8.635777	2.819933	4.181572	5.749021	5.623355	2.686328	3.616326	6.66354	4.419744	2.886822	3.513718	1.913371	0.568643	2.065304	4.128493	1.957938	3.382464	2.349147	2.360944	4.721987	2.248555	1.183507	1.274064	10.081499	9.506932	4.336597	3.20489	1.529628	2.764839
TRINITY_DN192428_c0_g2	0	0.154086	0.068085	0.147081	0.243137	0.298809	0.153548	0.198553	0.330002	0.12948	0.2518	0.223987	0	0	0	0.252933	0.103377	0.210847	0.03686	0	0	0.048188	0	0.04119	0.16271	0.27422	0.348103	0.053228	0	0.110411
TRINITY_DN192429_c0_g1	0	0.888327	0	0	0	0	0	0	1.007187	0	0	0	0	0	0	0	0	0	0	0	0	0	0	0	0	0	0	0	0	0
TRINITY_DN192429_c10_g1	0	0	0	0	0	0.850208	0	0	0	0	0	0	0	0	0	0	0	0	0	0	0	0	0	0	0	0	0	0	0	0
TRINITY_DN192429_c11_g1	59.65259	15.664365	20.257354	13.503861	9.049448	23.39485	10.411614	2.172857	3.948011	4.162803	7.543875	2.746912	2.360106	26.815562	0.901821	9.225492	4.910216	6.708772	3.300768	4.386851	4.789906	3.113549	3.774382	3.999257	1.446021	2.727588	1.13062	21.108665	14.271425	3.533054
TRINITY_DN192429_c2_g1	0	0	1.10657	0	0	0	0	0	1.151959	1.210437	0	0	0	0	0	0	0	0	0	0	0	0	0	0	0	0	0	0	0	0
TRINITY_DN192429_c3_g1	0	0	0.977768	1.387475	0.729641	0	0	0.644567	2.016489	1.431135	0.754015	0	0.454112	2.09256	1.458349	2.710971	1.928774	0.492069	0	0.63823	0	0	0	0	0	0	0	0	0	0.441222
TRINITY_DN192429_c4_g1	0	0	0	0	0	0.231447	0	0.361067	2.216933	0	0.90904	0	0	0	0	0	0	0	0	0.360775	0.35558	0	0.295781	0	0.237868	0.826088	0.719877	0	0	0.260846
TRINITY_DN192429_c5_g1	0	0	0	0	0	0	0	1.070959	0.940003	0	0	0.253913	0	0	0	0.476926	0	0.616546	0	0	0	0.508928	0	0	0	0.163196	0	0	0	0
TRINITY_DN192429_c5_g2	0	0	0	0	0	0	0	0	0	0	0	0	0	0	0	0	1.721122	0	0	0	0	0	0.994039	0	0	0	0	0	0	0
TRINITY_DN192429_c6_g1	0	0	0	0.941747	0	0	0	0	2.232121	0	1.394991	0.5871	0	0	1.041971	0	1.849089	0	0	0	1.367592	0	0	0	0	0	0	0	0	0
TRINITY_DN192429_c7_g1	0.292683	0.19221	0.109377	0.520532	0	1.051196	0.42853	0.777055	6.086594	1.186512	1.141704	1.046859	0.671279	0	0.338363	1.117321	1.154313	0.457704	1.020082	0.566286	0.522937	0.277134	0.559202	0.652028	0.08395	0.118682	0	0	0.757034	0.550527
TRINITY_DN192429_c7_g2	0	0	0	0	0	0	0	0	0	0	0	0	0.748097	0	0	0.286275	0	0.93896	0	0	0	0	0.967227	0	0	0.522753	0.737608	0	0	0
TRINITY_DN192429_c7_g3	0	0	0.2661	0.980944	0	0	0.300527	0.354976	0.323641	0.32534	0.835667	0.349395	0	0	0	1.349855	0	0	0	2.211439	0	1.518043	0.30243	0.517421	0.233704	0.169388	0	0	0	0.331027
TRINITY_DN192429_c7_g4	0	0	0	0.898069	0	0	0	0	0	0	0	0	0	0	0	0	0	0.736883	0	0	0	0	0	1.446222	0	0	0	0	0	0
TRINITY_DN192429_c7_g5	0	1.00793	0	0	0	0	0	0	0	0	0	0	0	0	0	0	0	0	0	0	0	0	0	0	0	0.713954	1.006319	0	0	0
TRINITY_DN192429_c7_g6	0	0.61595	0.120281	0.630805	0.282194	0.324027	0.174822	0.272307	3.678656	1.316334	0.669283	0.96129	0.166602	0.067468	0.187294	0.453155	1.441325	0.537347	0.333846	0.54047	0.138436	0.194032	0.658931	0.296628	0.043884	0.031453	0.178686	0	0	0.197355
TRINITY_DN192429_c8_g1	0	0	0	0	2.334889	1.517752	0	0	0.997027	0	0	0	0	0	0	0	0	2.03589	0	0	0	0	0	0	0	0	0	0	0	0
TRINITY_DN192429_c9_g1	0	0	0	0.115115	0	0	0	0.292629	0	0	0	0.107187	0	0	0	0	0	0	0	0	0	0	0	0	0	0.200671	0.096097	0.189286	0.101072	0.10303
TRINITY_DN192430_c1_g1	0	0	0	0.171059	0	0	0	0	0	0.212385	0	0	0	0	0	0	0	0	0.458943	0	0	0.829531	0.39009	0.248088	0.151872	0	0.305732	0	0	0
TRINITY_DN192430_c1_g2	0	0.06886	0	0	0	0	1.828249	0.077097	2.520824	4.403625	2.669014	20.729124	0.075732	0	0	0	0	0	1.730372	0.522068	1.448683	11.572418	0.707342	1.876555	1.482286	0.339035	1.235145	0.961924	0.398033	2.773204
TRINITY_DN192430_c1_g3	0	0	0	0	0	0	0	0.403678	3.480945	2.20983	2.715878	12.483631	0	0	0	0	0	0	0	0	1.571311	6.950215	0.325859	4.277868	1.319415	0.737118	1.068497	0.229424	0	2.126362
TRINITY_DN192430_c1_g4	0	0	0	0	0	0	0	0	0	0.633003	0	0.17193	0	0	0	0	0	0	0	0	0	2.806968	0	0.77229	0	0	0.492684	0	0	0
TRINITY_DN192430_c1_g5	0	0	0	0.166066	0	0	0	0	0.29031	0	0.111465	0.90012	0	0	0	0	0	0	0	0	0	0.506827	0.176897	0	0.262654	0	0.2	0	0	0.253407
TRINITY_DN192430_c1_g6	0	0	0	0	0	0	0	0	0	0	0	0	0	0	0	0	0	0	0	0	0	0	0	0	0	0	0	0	0	0
TRINITY_DN192430_c1_g7	0	0	0	0	0	0	0.614442	0	0	2.024085	0	0.533084	0	0	0	0	0	0	0	0	0	3.653264	0	0	0	0	0	0	0	0
TRINITY_DN192431_c0_g1	0	0	0	0	0	0	0	0	0	0	0	0	0	0	0	0	0	0	0	0	0	0	0	0	0	0	0	0	0	0
TRINITY_DN192431_c10_g1	0	0	0	0	0	0	0	0	0	0	0	0	1.683467	0.474582	0	0	0	0	0	0	0	0	0	0	0	0	0	0	0	0
TRINITY_DN192431_c2_g1	0	0	0	0	0	0	0	0	0	0	0	0	0	0	0	2.68523	0	1.565499	0	0	0	0	0	0	0	0	0	0	0	0
TRINITY_DN192431_c3_g1	0	0	0	8.154062	0.959299	0.664	8.531656	4.76546	3.347391	0.498435	0	0	0.343219	0	0	0.325502	0	0	14.952825	12.088087	5.794962	6.550041	0	3.291571	1.874378	2.085822	1.280451	0	0	0
TRINITY_DN192431_c5_g1	0	1.66673	0	2.031097	5.320808	1.747437	3.776856	7.333083	12.20288	6.222216	2.917607	4.924029	4.051613	2.614065	0	3.623466	1.44657	1.953861	4.425118	0.799044	2.075585	3.740229	5.321272	5.966488	3.218858	1.540128	2.18609	0	0	1.138943
TRINITY_DN192431_c6_g1	0	0	0	0	0	0	0.307384	0	0	0	0	0	0.241867	0	0.274667	0	0	0	0	0	0	0	0	0	0	0	0	0	0	0
TRINITY_DN192431_c6_g2	0	0.091652	0.104607	0	0.484786	0	0	0	0	0	0	0.090718	0.095767	0	0.215877	0.097532	0.183507	0.168045	0	0	0	0	0	0	0	0	0	0	0	0
TRINITY_DN192431_c8_g1	0.341537	2.812189	0.586549	1.819474	7.780197	3.058164	13.684108	10.266289	13.784509	13.029704	8.956003	12.532262	9.273252	2.587893	1.594671	4.254635	2.516487	4.584027	9.378802	17.069761	5.475691	5.712721	5.981034	8.800275	6.803226	5.327111	5.926562	0.903054	0.634541	5.450973
TRINITY_DN192431_c9_g1	0	0	0	5.999201	1.043984	3.777485	36.873247	9.776293	11.738023	20.622949	17.020895	1.348853	0	0	0	0	0	0.93995	81.728036	53.550105	8.912133	59.419337	16.065187	2.237338	15.879132	2.057629	1.796314	0.569896	0.834458	0.705701
TRINITY_DN192432_c10_g1	0	0	0	0.383005	1.096343	0.353182	0	0	0	0	0	0	0.369838	0	0	0	0	0	0	0	0	0	0	0	0	0	0	0	0	0
TRINITY_DN192432_c2_g1	0	0	0	0.78389	0	2.151617	0	0	0	0	0	0	0	0	0	0.735434	0	1.282169	0	0	0	0	0	0	0	0	0	0	0	0
TRINITY_DN192432_c3_g1	0	0	0	0.877589	0	0.804215	0	0	0	0	0	0	0	0	0	0	0	0	0	0	0	0	0	0	0	0.658054	0	0	0	0
TRINITY_DN192432_c4_g1	0.102542	0.074981	0	0	0	0	0	0.431404	2.795345	85.22597	29.237842	5.648731	0	0	0	0	0	0	1.020837	4.78659	31.499485	258.56949	89.540427	23.768447	0	0.250936	0.301193	2.662806	0.381927	0
TRINITY_DN192432_c5_g1	157.639061	177.21379	136.271989	113.604225	164.309196	127.011221	32.22952	54.058216	54.99571	69.768186	61.272541	66.496541	20.673659	48.631509	50.737522	28.665811	50.003035	48.060203	37.410596	53.619791	87.573346	49.861691	47.294107	58.452937	53.702409	91.284464	73.891108	62.915218	62.472342	73.354629
TRINITY_DN192433_c1_g1	0.955124	1.539606	0.308169	0.331897	0.826681	0.578617	16.266993	25.373063	19.143126	14.141614	23.682503	17.135893	9.782953	15.780081	13.962627	4.094539	13.440249	8.949332	13.903457	25.4189	24.98152	12.408076	6.146835	24.629921	3.160947	3.846142	3.857181	3.128253	4.661076	3.644041
TRINITY_DN192433_c2_g1	0.449112	0.751416	0.247991	1.346976	1.209874	1.654253	2.265054	3.081784	1.850681	1.301269	1.836775	1.574344	0.735938	0.31488	0.206245	0.353254	0.8442	0.582592	1.559403	1.852606	0	1.274851	0.738159	0.485519	1.208795	1.426976	1.715045	0.619902	1.131344	0.890935
TRINITY_DN192433_c2_g2	0	1.109623	0.316448	1.296703	0.977454	1.592264	3.412281	2.862249	1.528473	0.7994	2.055531	2.105265	0.67587	0.235322	0.65298	0.490334	0	0.67644	3.06219	1.779918	0.125698	1.705228	0.968693	0.411598	1.451362	1.483551	2.696565	0.818917	1.052628	1.413275
TRINITY_DN192433_c2_g3	0	0	0	0	0	0	0	0	0	0	0	0	0	0	0	0	0	0	0	0	0	0	0	0	0	0	0	0	0	0
TRINITY_DN192433_c3_g1	0	0	0	0.193104	1.21289	0	0	0.251524	0	0.459239	0.433332	0	0	0	0	0	0	0	0	0	0	0	0	0	0	0	0.330743	0	0	0
TRINITY_DN192434_c10_g1	0	0.254177	0	0	0	0	0	0	0	0	0.806212	0	0	0	0	0	0	0.411031	0	0	0	0	0	0	0	0	0	0	0	0
TRINITY_DN192434_c11_g1	0	0.731905	0	0	0	0	0	0	0	0	0	0	0	0	0	0	0	0	0.943399	0	0	0	0.797266	0	0	0	0	0	0	0
TRINITY_DN192434_c12_g1	0	0	0	0	0	0	0	0	0	0	0	0	0	0	0	0	0	0	0	0	0	0	0	0	0	0.496236	0	0	0	0
TRINITY_DN192434_c13_g1	0	0	0	0	1.192365	1.049224	0	0	0	0	0	0	0	0	0	0	0	0.792469	0	0	0	0	0	0	0	0	0	0	0	0
TRINITY_DN192434_c14_g1	20.417258	6.304116	34.144133	0	9.77836	3.042302	1.487472	0	1.306669	0	4.490196	5.815134	0.874611	0	12.480631	0	8.589252	0	9.809339	0	0	0	3.415978	0	13.539061	0	25.835642	0	51.467775	7.684965
TRINITY_DN192434_c15_g1	0	0	0	0	0.310916	0	0	0	0	0	0.548855	0	0	0	0	0	0	0	0	0	0	0	0	0	0	0	0	0	0	0
TRINITY_DN192434_c1_g1	0	0	0	0	0	0	0	0	0	0	1.346861	0	0	0	0	0	0	0	0	0	0	0	0	0	0	0	0	0	0	0
TRINITY_DN192434_c2_g1	0	0.682881	0	0	0	0.580448	0	0	0	0.833269	0	0	0	0	0	0	0	0.518326	0	0	0	0	0	0	0	0	0	0	0	0
TRINITY_DN192434_c3_g1	0	0	0	0	0	0	0	0	0	1.061264	0	0	0	0	0	0	0	0	0	0	0	0	0	0	0	0	0	0	0	0
TRINITY_DN192434_c4_g1	0	0	0	0	0	0	0	0	0	0	0	0	0	0	0	0	0	0	0	0	0	0	0	0	0	0	0	0	0	0
TRINITY_DN192434_c5_g1	1.197965	0.703352	0	0	0	0	0	0	0	0	0	0	0.629375	2.463161	0	0	0	0	0	0	0	0	0	0	0	0	0	0	0	0
TRINITY_DN192434_c5_g2	0	0	0	0	0	0.48436	0	0	0.663671	0	1.02926	0	0	0	0	0	0	0	0	0	0	0	0	0	0	0	0	0	0	0
TRINITY_DN192434_c6_g1	0	0.703352	0	0	0	0	0	0	0.948595	1.001672	0	0	0	2.746179	0	0	0	1.923253	0	0	0	0	0	0	0	0	0	0	0	0
TRINITY_DN192434_c7_g1	0	0	0	0	0	0	0	0	0	0	0	0	0	0.748738	0	0	0	1.047146	0	0	0	0	0	0	0	0	0	0	0	0
TRINITY_DN192434_c7_g2	0	0.223492	0	0	0	0.204709	0	0	0	0	0.351921	0	0	0	0	0	0	0	0	0	0	0	0	0	0	0	0	0	0	0
TRINITY_DN192434_c8_g1	0.811512	0.425163	0	0	0.824039	0	0	0	0	0	0	0	0	0	2.526537	0.204257	0.422517	0	0	0	0	0.42366	0	0	0	0	0	0	0	0
TRINITY_DN192434_c9_g1	0	1.722633	0	0	0	0	0	1.076277	0	1.030685	0	0	0	0	0	0	0	0.663276	0	0	0	0	0	1.319744	0	0	0	0	0	0.789423
TRINITY_DN192434_c9_g10	0.073498	0.35368	0	0.388589	0	0.220565	0.164073	0.094463	0.451254	0.434201	0.112533	0.210158	0	0	0	0.079853	0.425272	0.198145	0.092802	0.110972	0	0	0	0	0	0.086977	0	0	0	0
TRINITY_DN192434_c9_g2	0	0.234193	0	0	0	0	0	0	0	0	0	0.977379	0.934495	0	0	0	0	3.282502	0	0	0	0	0.27011	0	0	0	0	0.850044	0	0
TRINITY_DN192434_c9_g3	0	0.257072	0	0.248984	0	0	0	0.872069	0	0.662219	0	0	0	0	0	0	0	1.27423	0	0	0	0	0	0	0	0	0	0	0	0
TRINITY_DN192434_c9_g4	1.793283	0	0	0	0	0	0	0	0	0	0	0	0	0	0	0	0	0	0	0	0	0	0	0	0	0	0	0	0	0
TRINITY_DN192434_c9_g5	0	1.351983	0	0	0	0.917559	0	0	0	2.370933	0	0	0.319506	0	0	0.317225	0	0.273583	0	0	0	0	0	0	0	0	0	0	0	0
TRINITY_DN192434_c9_g6	0	0.93585	0	0	0	0	0	0	0	1.115293	0	0.900192	0	0	0	0	0	0	0	0	0	0	0	0	0	0	0	0	0	0
TRINITY_DN192434_c9_g7	0	0.48295	2.46512	0	0	0	0	0	0	0.608713	0	0	0	0	0	0	0	0	0	0	0	0	0	0	0	0	0	0	0	0
TRINITY_DN192434_c9_g8	0.205655	0.446984	0	0	0	0	0	0	0	0	0	0	0	0	0	0	0	0	0	0	0	0	0	0	0	0	0.206683	0	0	0
TRINITY_DN192434_c9_g9	1.440351	0	0	0.523785	0	0	0	0	0	0	0	0	1.009931	2.456736	0	0.494903	0	0	0	0	0	0	0	0	0	0	0	0	0	0
TRINITY_DN192435_c0_g1	12.583143	15.976752	14.728106	12.890517	9.602797	13.181029	13.628617	14.248248	12.367327	14.302717	16.813071	23.703003	6.641172	6.949557	7.603949	9.918924	6.010431	9.1267	22.466591	22.344683	24.298291	23.774684	32.05689	33.852142	9.0309	7.613019	8.246564	8.087579	5.865494	8.301643
TRINITY_DN192435_c0_g2	0.036988	0.030846	0	0	0	0	0.033873	0	0.149601	0.188704	0.38123	0.357709	0	0	0	0	0	0	0.114691	0.047668	0	0.055717	0.035437	0	0	0	0	0	0	0.180363
TRINITY_DN192435_c0_g3	0	0.047134	0	0.105704	0	0	0.106853	0.06242	0.060362	0	0.068132	0.046439	0	0	0	0.052231	0	0	0	0	0	0.044557	0	0	0	0	0	0	0	0.045335
TRINITY_DN192436_c0_g1	0	0	0	0.216381	0	0.101533	0	0	0	0	0	0	0	0	0	0	0	0.366498	0	0.806872	0	0	0	0	0	0.434294	0	0	0	0
TRINITY_DN192436_c1_g1	4.150891	0.12604	2.147167	0.141292	0.508748	0.163529	0.529319	0.43192	0.995299	0.21128	0.156629	1.87092	0.075839	8.474365	2.216518	1.13374	0.141365	0.837073	0.642313	0	0.394904	0.479454	0.62603	1.455676	0.266836	0.488053	0.420895	3.459693	3.593187	1.489239
TRINITY_DN192436_c1_g2	0.019627	1.233684	0	0.086528	0.020423	0.048779	0.109406	0.10468	0	0.069564	1.634101	0.061149	0.923497	0.060569	0.243873	0.123032	0.017888	0.026544	0.090943	0.095296	0	0.207001	0.083347	0.012773	0.082071	0.081259	0.099215	0.159759	0.055002	0.137778
TRINITY_DN192436_c1_g3	0	0	0.128982	0	0	0	0	0	1.162341	0	0	0.113767	0.117532	0	0	0	0	0	0	0	1.252431	0.444028	0	0	0.101069	0	0.10218	0.299724	0	0
TRINITY_DN192437_c0_g1	0.312909	0.238642	0	0	0.197487	0.156764	0.883294	1.022661	0.440107	0.092974	0.222085	0.192447	0	0.487551	0	0	0	0	0.07789	0.089454	0	0	0	0	0.358472	0.533373	0.104164	0	0	0.144859
TRINITY_DN192437_c1_g1	0.184607	0.158214	1.178586	0.129499	0.224107	0.929977	0.780003	0.899989	0.119904	0.067419	0.369081	0.29227	0.0941	0.101285	0.035163	0.042859	0.018701	0.009242	0.142645	0.071154	0.024897	0.077923	0.043561	0.026704	0.330994	0.005663	0	0.026364	0.03832	0
TRINITY_DN192438_c0_g1	0	0	0	0	1.172116	1.707026	1.250212	0	0	0	0	0	0	0	0	0	0	0	0	0.864427	0	0	0.732678	0	0	0.471265	0	0	0.531918	1.226027
TRINITY_DN192438_c1_g1	0.968424	1.530067	1.911075	2.964631	0.667846	1.80426	1.161488	0	0	0	0.593193	0.370046	2.874336	0	2.684203	5.649596	0.727862	0.864883	0.508006	0	0.511615	0	0	0	0.69055	0	1.291701	0	0	0
TRINITY_DN192438_c2_g2	0.480117	5.599887	1.885618	34.696218	37.692382	43.273565	7.509186	4.791719	7.110542	6.325274	26.196792	17.65953	11.575364	0.165552	1.299094	22.509955	24.699773	28.852365	2.611247	13.8847	2.686674	3.499969	17.340372	31.637734	1.761169	2.04706	1.234847	1.32021	1.784874	9.988363
TRINITY_DN192438_c3_g1	0	2.951781	0.462384	6.628749	2.041544	3.844323	1.185834	2.550843	0	0	0.754015	0.537717	0	1.056074	0.486116	3.389029	0	0	5.150145	3.976147	0	2.474364	0	0.836857	1.834626	0.803489	0.321195	0	0	0
TRINITY_DN192438_c3_g3	1.542892	3.672474	2.552089	1.266059	3.824597	6.659046	0.629476	2.01013	1.07291	1.168052	0.339	3.206443	5.65046	2.062953	2.181851	2.481109	5.783223	5.406857	0	1.766495	0	0.534318	0	0.999648	0.499491	1.291974	1.194413	0.188409	0.808391	1.318935
TRINITY_DN192439_c0_g1	0	0.635571	0	0.617829	0	0.566206	0.713509	0	2.269683	0	0	0.619414	0	0	0	1.688899	0	0	0.828473	0	0	0	0	0	0	0	0	0	0	0
TRINITY_DN192439_c1_g1	3.543419	2.744378	2.116334	5.418628	1.258825	5.039188	6.885613	2.632821	3.24854	1.709033	5.405866	4.666353	0	0.741339	0.694931	3.847582	1.299923	0.532268	0.909578	1.759708	0.933999	1.27601	2.238875	0	0.59448	1.443627	0	1.073082	3.801822	2.599084
TRINITY_DN192439_c2_g1	0	0	0.656718	0	0.591347	0	0	0	0.736001	0	0	0	0	0	2.592544	0	0	0	0	0	0	0	0	0	0	0	0	0	0	0
TRINITY_DN192439_c4_g1	0	0	0.093534	0	0.173921	0	0.093489	0.109134	0	0.10024	0	0.080496	0.085813	0	0	0.174509	0	0.758165	0	0	0.11043	0	0.09483	0	0	0	0.071649	0	0	0.077897
TRINITY_DN192439_c5_g1	0	0.38003	0.07171	0.384509	0.146703	0.146995	0.288363	0.169016	0.163655	0.083272	0	0	0.148793	0	0	0.230757	0	0	0.166733	0	0.092036	0.127643	0	0	0	0.039234	0	0	0	0
TRINITY_DN192439_c6_g1	12.946851	12.522148	11.589463	4.552449	3.861629	5.488503	4.177972	5.875953	3.306597	2.372286	3.85504	3.24515	13.008432	24.036309	12.302808	4.707754	10.289693	4.677271	6.275967	3.484967	4.924552	3.566763	4.68441	3.918806	0.162016	0.114638	0.082092	0	0.528462	0
TRINITY_DN192439_c6_g2	0.05264	0.099343	0.174786	0.111148	0.054705	0.052342	0.619922	0.329197	0.127171	0.181892	0.575185	0.195807	0	0.039322	0	0	0	0	2.596685	1.943874	3.955343	4.743978	7.420714	3.300144	0.392782	0.395577	0.129606	0.272644	0.0982	0.047757
TRINITY_DN192439_c7_g1	0.611583	0	0	1.23129	0.628273	2.572641	0	0	0	0	1.004352	0	0	0	0.731757	1.738719	0	0.390133	1.640934	0	0	0	0.911346	4.10707	0	0	0	0.520056	0	0
TRINITY_DN192439_c7_g2	0	0.880512	0	0.133097	0	0.249383	0	1.109487	0	0.354168	0.363711	0.465404	0.71003	0.445964	0	0.219058	0	0.311082	0.669896	0	0	0	0.531998	0	0	0.38885	0	0	0	0
TRINITY_DN19243_c0_g1	0	0	0	0	0	4.751544	0	0	0	0	0	0	0	0	0	0	0	0	0	0	0	0	0	0	0	0	0	0	0	0
TRINITY_DN192440_c0_g1	0	0	0	0	0	0	0	0	0	0	0	0	0	0	0	0	0	0	0	0	0	0	0	0	0	0	0	0	0	0
TRINITY_DN192440_c1_g1	0	0.95584	0	0	0.85337	0	0	0	0	0	1.358498	0	0	0	1.003992	0	0	0	0	1.19798	0	0	0	0	0	0	0	0	0	0
TRINITY_DN192440_c2_g1	0	0	0	0	0.28068	0	0	0	0	0.791298	0	0	0	0.346248	0	0.467863	0	0.705151	0	0	0	0	0	0	0	0	0	0	0	0
TRINITY_DN192440_c2_g2	0	0.286045	0	0	0	0	0	0.802499	0	0	0.455518	0	0	0	0	0	0	0	0	0	0	0	0	0	0	0	0	0	0	0
TRINITY_DN192440_c3_g1	0	1.524171	0	0	0	0	0	0	0	0	0	0	0	1.440355	0	0	0	0	0	0	0	0	0	0	0	0	0	0	0	0
TRINITY_DN192440_c3_g2	0	0.879252	0	0	0	0	0	0	0	0	0	0	0	0	0	0	0	1.35726	0	0	0	0	0	0	0	0	0	0	0	0
TRINITY_DN192440_c4_g1	0.219246	0.721643	0.762695	1.173069	0.226806	1.022359	0.572236	0.33762	0	0	0	0	0.453568	0.835542	0	1.591004	0	0.195877	0	0	0	0	0	0	0	0.615016	0.223508	0	0.40672	0
TRINITY_DN192440_c5_g1	0	0	0	0	0	0.109005	0	0	0	0	0	0	0.112476	0.548906	0.253811	0.114052	0.218567	0	0	0	0	0	0	0	0	0	0	0	0	0
TRINITY_DN192440_c6_g1	0.312343	0	0	0	0.381143	0	0	0	0	0	1.279922	1.785337	2.990026	2.514916	0	4.183687	20.54275	0	0	0	0	0	0	0	0	0	0	0	0	0
TRINITY_DN192440_c7_g1	0.235998	0.237179	0	0	0.244749	0.117362	0	0.161109	0	0	0.178326	0.117706	0.121163	0	0.410352	0	0	0.105826	0.158914	0.173888	0.162035	0	0	0	0	0.073515	0.10583	0	0	0
TRINITY_DN192440_c7_g10	0	0	0	0	0	0.11058	0.12891	0.300755	0	0	0	0	0.114113	0	0	0	0	0	0.148241	0	0	0	0	0	0.195318	0.068712	0.19754	0	0	0.105736
TRINITY_DN192440_c7_g2	0	0.103273	0	0	0.108072	0.207189	0	0.139526	0	0.127924	0.153969	0	0	0	0.120524	0.433671	0.206668	0.093475	0	0	0	0.199081	0	0	0	0	0	0	0	0
TRINITY_DN192440_c7_g3	0	0.626423	0	0	0	0	0	0	0	0	0	0	0	0	0	0	0	0	0.821543	0	0	0	0	0	0	0	0	0	0	0
TRINITY_DN192440_c7_g4	0	0.314753	0.172766	0	0	0.306124	0	0	0	0	0	0	0	0.382192	0	0	0.61965	0.257637	0	0	0	0	0	0	0	0	0	0	0	0
TRINITY_DN192440_c7_g5	0	0	0	0	0.641215	0	0	0	0	0	0	0	0	0	0	0	0	0	0	0	0	0	0	0	0	0	0	0	0	0
TRINITY_DN192440_c7_g6	0	0.95584	0	0.908625	0	0	0	0	0	0	0	0	0	0	0	0	0	0	0	0	0	0	0	0	0	0	0	0	0	0
TRINITY_DN192440_c7_g7	0	0	0.280562	0	0	0.239852	0.318053	0	0	0	0	0.169733	0	0	0	0	0.868919	0.145337	0.232364	0	0	0	0	0	0	0	0.25059	0.429464	0	0
TRINITY_DN192440_c7_g8	0.272764	1.584906	0.165275	0.865386	0	0	0	0	0	0	1.257313	0.838996	1.11816	2.96554	0.233987	1.066531	0	0.070191	0	0.106671	0	0	0	0.3912	0	0	0	0	0	0.136971
TRINITY_DN192440_c7_g9	0	0.563684	0	0	0	0	0	0	0	0	0	0	0	0	0	0	2.135298	0	0	0	0	0	0	0	0	0	0	0	0	0
TRINITY_DN192440_c8_g1	0	0	0	0	0	0	0	0.172932	0	0	0	0	0	0	0	0	0	0.22479	0.170661	0.556554	0	0	0	0	0	0	0	0.109608	0	0
TRINITY_DN192440_c9_g1	0	0.888327	0	0	0	0.767613	0	0	0	0	0	0	0	0	0	0	0	0	0	0	0	0	0	0	0	0	0	0	0	0
TRINITY_DN192441_c0_g1	0	1.569925	0	0.734273	1.386893	0.675339	0	0	0	0	0	0.484508	0	0	0	0.689302	0	0	0	0	0	0	0	0	0	0	0.783946	0	0	0
TRINITY_DN192441_c1_g1	0	0	0	0	0	0	0	0	1.737188	0	0	0	0	0	0	0.667728	0	0	0	0	0	0	0	0	0	0	0	0	0	0
TRINITY_DN192441_c2_g1	0	0	0.510178	0	0	0	0	0	0	0.65068	0	0	0.446855	0	2.533743	0.237297	0	0	0	0	0	0.486756	0	0	0	0	0	0	0	0
TRINITY_DN192441_c2_g2	0	0	0.158133	0.148114	0	0.277235	0	0	0.360754	0	0	0	0	0	0	0	0.285661	0.374587	0	0	0.196292	0.139915	0.331986	0	0	0	0	0	0	0
TRINITY_DN192441_c3_g1	0.074686	0.347182	0.142181	0.078982	0.644909	0.254653	0	0	0.323641	0	0.308579	0.673579	0.147838	0.465242	0.344334	0.07783	0.266631	0.436779	0	0.21478	0	0.063559	0	0.17673	0	0.044251	0	0	0	0.644709
TRINITY_DN192441_c3_g2	0	0	0.578794	0	0	0	0	0	2.184894	2.14342	0	0	0	0	0	0	0	0.58084	0	0	0	0	0	0	0	0	0	0.44007	0	0
TRINITY_DN192441_c3_g3	0	0.397735	0	0	0	0	0	0	0.744506	0	0	0	0	0	0	0.192847	0.395696	0	0	0	0	0	0	0	0	0	0	0	0	0
TRINITY_DN192441_c3_g4	0	0	0	0	0	0	0	0.832307	0	0.38319	0	0	0	1.009165	0	0	0	0	0	0	0	0.297601	0	0	0	0	0	0	0	0
TRINITY_DN192441_c3_g5	0	0.817473	0	0	0	0	0	0	0	0	0	0	0	0	0	0.253379	0	0.218385	0	0	0	0	0	0	0	0	0	0	0	0
TRINITY_DN192441_c4_g1	0	0	0	0	0	0	0	0	0	0.393118	0	0	0	0	0	0	0	0	0	0	0	0.915752	0	0	0	0	0	0.483487	0	0
TRINITY_DN192441_c5_g1	0	0	0	0	0	0	0	0	0	0	0	0	0	0	0	0.760197	1.620482	0	0	0	0	0	0	0	0	0	0	0	0	0
TRINITY_DN192441_c6_g1	0	0	0	0	0	0	0	1.066424	0	0	0	0	0	0	0	0	0	0	0	0	0	0	0	0	0	0	0	0	0	0
TRINITY_DN192442_c11_g1	0	0	0	0	0	0	0	0	0	0	0	0	0	0	0	0	1.312015	0	0	0	0	0	0	0	0	0	0	0	0	0
TRINITY_DN192442_c2_g1	0	0.906797	0	0	0	0	0	0	0	0	0	0	0	0	0.945091	0.804725	0	0	0	0	0	0	0	0	0	0	0	0	0	0
TRINITY_DN192442_c3_g1	0	0	0	0.290226	0.279075	0	0	0.426494	0	1.96559	0.971803	0.303896	3.084398	0	0	0	0	0	0	0	0	0.305251	0	0	0	0	0	0	0	0
TRINITY_DN192442_c3_g2	0.493365	0	0	0	1.018091	0	1.311385	0	1.349824	2.161153	0	0	4.631322	1.262009	0.589152	3.809812	2.229644	2.542144	0	0	0	0	0	0	0	0.404629	1.147291	0	0	0
TRINITY_DN192442_c4_g1	0	0	0	0	2.487911	0.604506	0	0	0	0	1.063469	0.692008	0	0	0	0	0	0	1.837678	0	0	0	0.774698	0	0	0	0	0	0	0
TRINITY_DN192442_c5_g1	0	0	0	0	0	0	1.282885	2.461274	0.225976	1.124258	2.710594	0	2.287657	0	0	0	0.718996	0	0	0	0	0	0	0	0	0.706211	0	0.219217	0	0.24124
TRINITY_DN192442_c6_g1	3.290318	1.598593	1.885329	3.153051	2.833266	2.29397	1.440885	2.056073	0.789301	3.685868	2.456587	3.633497	16.251766	6.312217	12.862476	8.456042	7.284282	11.59809	1.359984	1.746965	0.272381	2.600235	1.39669	0.582884	1.636235	0.878393	1.518934	1.901293	2.299722	2.469818
TRINITY_DN192442_c6_g2	0.077016	0	0	0	0.040035	0.180729	0.048193	0.094601	0.163746	0.103774	0	0.366663	0.611858	0.334099	0.469563	0.568912	0.287895	0.572422	0.220761	0.064282	0.057336	0.280822	0.049732	0	0	0	0.110839	0.039177	0	0.113723
TRINITY_DN192442_c6_g3	0	0	0	0	1.30924	0	0	0	0	0	0	0	0	0	0	0	0	0	0	0	0	0	0	0	0	0	0	0	0	0
TRINITY_DN192442_c6_g4	0	0	0	0	1.131038	0	0	0.830432	0.692321	0	0	0	0	0	0	0	0	0	0	0	0	0	0	0	0	0	0	0	0	0
TRINITY_DN192442_c7_g1	30.279554	41.652153	35.898767	55.179815	64.220748	68.00527	24.276543	17.180093	21.77657	26.937335	35.08745	34.83195	35.510223	23.905909	37.539929	34.531239	45.49775	41.013684	22.282261	26.968949	4.177841	28.40983	21.67585	25.618244	21.883891	7.108624	17.638339	12.462768	12.660755	30.150738
TRINITY_DN192442_c9_g1	0	0	0	0	1.379899	0	0	0	0	0	0	0	0	0	0	0	0	0	0	0	0	0.715812	0	0	0	0	0	0	0	0
TRINITY_DN192443_c2_g1	0	0	0	0	0.787118	1.535225	0	0	0	0	0	0	0	0	0	0	0	0	0	0	0	0	0	0	0	0	0	0	0	0
TRINITY_DN192443_c3_g1	0	0	0	5.508949	2.185036	0.561919	0	0	0	6.072256	0	0	0.482808	0	0	17.058418	0	0	0	0	0	3.131369	0	0	0	0	0	0	0	0
TRINITY_DN192443_c4_g1	0	0	0	0	0	0	1.01765	0	0.184063	0	0.74664	0.290566	0	0	0	0	0	0.155076	0	0	0	0.318484	0	0	0.723908	3.691485	0.163156	0	0	2.067074
TRINITY_DN192443_c4_g2	0	0	0	0	0	0	0.502666	0	1.029861	0	0	0	0	0	0	0	0	0	0	0	0	0	0	0	0	0	0	0	0	0
TRINITY_DN192443_c4_g3	0	2.387433	0	0	0	0	0	4.376953	0	0	0	0	0	5.275571	0	0	0	0	0	2.157926	0	0	0	0	0	0.266594	0	0	0	0
TRINITY_DN192443_c4_g4	0	0	0	0	0	0.462894	0	0	0.63341	0	0	0	0	0	0	0	0	0.415111	0	0	0	0	0.295781	0.385347	0	0	0	0	0	0
TRINITY_DN192443_c5_g1	0.098873	0.150894	0.145095	0.103042	0.203303	0.098302	0.034394	0.0402	0	0.074154	0.086448	0	0.57206	0	0.336148	0.27521	0.306491	0.504402	0.275516	0.138906	0.689007	0.792246	0.740604	0.219803	0.051695	0.018645	0.02637	0	0	0.058201
TRINITY_DN192444_c0_g1	7.888045	12.442759	11.352274	8.934149	7.619784	8.886742	10.052329	11.325893	7.813071	7.877794	10.892764	11.559242	10.349849	12.255336	11.904872	12.469385	8.159182	9.556673	18.118247	18.830367	15.751028	16.599743	14.894652	11.616293	16.051241	13.492467	13.257394	8.678661	7.762347	11.340688
TRINITY_DN192444_c0_g2	0	0	0	0	0	0	0	0.15164	0	0	0	0	0	0	0	0	0	0	0	0	0	0	0.260175	0	0	0	0.099601	0	0	0.319728
TRINITY_DN192444_c1_g1	0	0	0	0	0	1.402829	0	0	0	0	0	0	0	0	0	0.719557	0	0	0	0	0	0	0	0	0	0	0	0	0	0
TRINITY_DN192444_c4_g1	0	0	0	0	0	0	0	0	0	0	0	0	0	0	0	0	0	0.78275	0	0	0	0	0	0	0	0	0	0	0	0
TRINITY_DN192445_c2_g1	0.910633	2.378491	2.067015	0.774712	1.378624	1.075052	14.678086	17.325707	11.334094	20.893377	17.190425	9.340216	3.739571	1.366129	1.052264	0.747511	1.744604	0.966432	15.638047	14.96452	24.561349	19.095215	16.276971	8.580067	2.189071	1.570942	1.699094	0.641014	1.003383	0.361699
TRINITY_DN192445_c3_g1	0	0.894589	0	0	0.595518	0	0	0	0	0	0.756494	0	0.299685	0	0.340232	0	0	0	0	0	0	0	0	0	0	0.368048	0	0	0	0
TRINITY_DN192445_c4_g1	0	0	0	0	0.982411	0	0	0.644567	0.652679	0	0	0.44117	0	0	0	0	0	0	0	0	0	0	0	0	0	0	0	0	2.272159	0
TRINITY_DN192445_c4_g2	0.058434	0.968006	0.305819	0.24687	0.628539	1.628062	1.943545	1.039199	3.894326	1.903396	0.321995	2.669435	0.321643	0	0	0.243732	1.47482	2.046287	0	0	0.245702	0.611233	1.000604	1.408927	0.858253	0.435135	0.778958	0.184904	0.304615	2.806926
TRINITY_DN192445_c5_g1	4.003581	2.01586	1.759004	0.964846	3.257602	1.829418	6.355254	2.491364	1.13977	0	1.419813	0	0.923496	2.372239	0	7.24775	0	0	3.774383	4.533209	4.195482	2.637126	1.684211	0	1.62864	2.141862	1.006319	0	1.227324	1.861671
TRINITY_DN192445_c6_g1	0	0	0	0	0	0	0.159426	0	0.171761	0.170065	0	0.135232	0	0	0	0	0	0	1.101562	0	0	0.796487	0	0.199386	0	0	0	0	0	0.129116
TRINITY_DN192445_c7_g1	0	0	0	0	0	0	0	0	0	0	0	0	0	0	0	0	0	0.399483	0	0	0	0	1.752619	0	0	0.362981	0	0	0	0
TRINITY_DN192445_c8_g1	0	0	0	0	0	0	0	0.705427	0	0	0	0	0	0	0	0	0	0.40294	0	0	0	0	0	0	0	0	0	0	0	0
TRINITY_DN192445_c9_g1	0	0	0	0	0	0	0	0	0.152163	0	0	0	0.137544	0	0	0.162227	0	0	0	0	0	0	0	0	0	0	0.213718	0	0	0
TRINITY_DN192446_c0_g1	0	0	0	0.185908	0	0	0.536509	0.138392	0.450544	0.212662	0.419994	0.263773	0.060858	0	0	0.306755	0	0.208423	0.256383	0.445451	0.219138	0.413403	0.645467	0.080009	0.059355	0.099572	0	0.150625	0	0.101129
TRINITY_DN192446_c1_g1	0	0	0	0	0	0	0	0	0	0	0	0	0	0	0	0	0	0	0	0	0	0	0	0	0	0	0	0	0	0
TRINITY_DN192447_c0_g1	0	0	0.470127	0.459245	0	0	22.899774	1.735766	4.357357	1.780642	0.34074	0	0	0	0.277677	0	0	0	0.663481	0.744022	9.732783	0.062731	1.602043	0	0.14627	0	0	0	0	0
TRINITY_DN192447_c0_g2	0	0	0	0	0	0	0	2.441542	0	0	0	1.878861	0	0	1.271279	0	0	0	0	0.813743	0	1.741732	1.375431	0	0	0	0	0	0	0
TRINITY_DN192447_c0_g3	0	0	0	0	0	0	0	0	0	0	3.480082	1.444497	0	0.187946	0	0	2.826191	0	0	2.029094	1.119828	0	0	0	0	0	0.139829	0	0	0
TRINITY_DN192447_c0_g4	0.781053	0	0	0.416967	0.808296	0	0	0.588704	0	0	0	2.44192	0	0	0	0	0	0	0	0.827779	0.291091	0.386575	1.122803	1.241971	0	0	0	0	0	0
TRINITY_DN192447_c1_g1	0	0	0	0	0	0	0	0	0	5.330107	0	0	0	0	0	0	0	0	0	0	0	1.20275	0	0	0	0	0	0.194857	0	0
TRINITY_DN192448_c1_g1	0	0.534384	0.19327	1.61934	2.448507	0	0.42436	0.98828	0.669703	0	3.036955	0	0	0.426483	0.985517	0	3.550391	0.151137	0.243581	0	0	0	1.651546	0	0.645731	0.223703	1.137002	0	0.313816	0
TRINITY_DN192448_c2_g1	0	0	0	0	0	0	0	0	0	1.508555	0	0	0	0	0	0	0	0	0	0	0	0	0	0	0	0	0	0	0.954025	0
TRINITY_DN192448_c3_g1	0	0.169562	0	0	0	0.32559	0	0	0	0	0	0	0	0	0	0	0	10.384881	0	0	0	0	0	0	0	0	0	0	0	0
TRINITY_DN192448_c4_g1	0.013802	0	0	0.575697	0.116712	0.144745	0.060403	0.072637	0.982351	0.067659	0.276352	0.212897	0.057431	0	0.064572	0	0.230632	0.453132	0	0	0	0	0	0	0	0	0	0	0	0
TRINITY_DN192448_c4_g2	0	0.353287	0	0	0.347261	0.166812	0.209245	0	0	0	0	0	0	0	0	0.174081	0.352112	0	0	0	0.243615	0	0.204741	0	0	0	0	0	0	0
TRINITY_DN192448_c5_g1	0	0	0	0	0.076887	0	0.547155	0.821479	0.08731	0.084708	0.81501	0.540362	11.461354	1.332155	1.893077	1.960335	1.922304	1.649747	1.165483	0.715563	0.185104	1.049035	0.720606	0.299185	0.589637	0.462431	0.179733	0.185843	0	0.655838
TRINITY_DN192448_c6_g1	0	1.143939	0.802869	0	0	1.298577	0	0	0.44991	0	0	0	0	0	0	0	2.318666	1.174259	0	0	0	0	0	0	0	0	0	0	0	0
TRINITY_DN192448_c6_g2	0	0	0	1.755177	0	0	0	0	0	0	0	0	0	0	0	0	3.477066	0	0	0	0	0	0	0	0	0	0	0	0	0
TRINITY_DN192448_c7_g1	0.125365	0.126904	0	0	0	0.733521	0	0	0.160493	0.158255	0	0	0.769551	0	0.145464	0	0	0.22479	0	0.185518	0	0	0	0	0	0	0	0	0	0
TRINITY_DN192448_c7_g2	0	0	0	0	0.11131	0.159758	0.173557	0.202574	0.964481	0.740893	0.073248	0.598211	0.164275	0	0	0.670009	0.39611	0.441299	0	0.076104	0.572246	0.342506	0.05903	0.073064	0.086454	0.091985	0.132019	0	0	0.73978
TRINITY_DN192448_c7_g3	0	0	0	0	0	0	0	0	0	0.369058	0	0	0	0	0	0	0	0.455765	0	0	0	0	0	0	0	0	0	0	0	0
TRINITY_DN192448_c7_g4	0	0	0	0.225905	0	0	0	0	0	0.810197	0	0.610577	0	0	0	0.219058	0	0.294788	0	0	0	0	0	0	0	0	0	0	0	0.327043
TRINITY_DN192448_c8_g1	0	0	0	0	0	1.929481	0.829455	0	0	0	0	0	0	0	0	0	0	0	0	0	0	0	0	0	0	0	0	0	0	0
TRINITY_DN192449_c10_g1	0	0	0	0	0	0	0	0	0	0	0	0	0	0	0	0	0	0	0	0	0	0	0	0	0	0	0	0	0	0
TRINITY_DN192449_c11_g1	0	0	0	0.630535	0	0	0	0	0	0	0	0	0.308994	0	0	0	0	0	0	0	0	0	0	0	0	0	0	0	0	0
TRINITY_DN192449_c1_g1	0	0	0	0	0	0	0	0	0	0	1.099278	0	0	0	0	0	0	0	0	0	0	0	0	1.135402	0	0	0	0	0	0
TRINITY_DN192449_c2_g1	0	0	0	0	0	0	0	0	0	0	0	0	0	0.732349	0	1.116488	0	0	0	0	0	0	0	0	0	0	0	0	0	0
TRINITY_DN192449_c4_g1	0	0	0	0	0.526167	0	0	0	1.910275	0	1.044829	0	0	0	0.117305	0	6.422663	0	0	0	0	0.168718	0.23334	0	0	0	0	0	0	0
TRINITY_DN192449_c5_g1	0	0	0	0	0	0	0	0	0	0	0	0.957335	0	0	0	0	0	1.565499	0	0	0	0	0	0	0	0	0	0	0	0
TRINITY_DN192449_c6_g1	0	0	0	0	0	0.574679	0	0	1.553303	0	0	0.66049	0	0	0	0	0	0.513171	0	0.872083	0	0	0	1.039319	0	0	0	0	0	0
TRINITY_DN192449_c6_g2	0	0	0	0.580598	0.548075	0	0	0	0	0	0	0	0	0	0	0	1.197176	0	0.821543	0	0	0	0	0	0	0	0	0	0	0
TRINITY_DN192449_c8_g1	8.668986	15.261158	8.205121	11.19734	9.91716	10.517046	9.948375	14.348131	6.997856	9.077358	10.241986	10.987802	5.252052	4.973029	5.511034	7.488398	6.078366	6.539791	7.211228	7.684324	3.76329	7.234246	4.995774	4.420337	5.193374	7.001622	4.503766	2.318389	1.962355	3.908258
TRINITY_DN192449_c8_g2	0	1.276757	0	1.69296	1.354328	0.860466	0	0	0	0	0	0.460718	0.796787	0	0	0	0	1.162745	0	0	0	0	0	0.980494	0	0	0	0	0.919542	0.584545
TRINITY_DN192449_c8_g3	0	0	0	0	0	0	0	0	0.813036	0	0	0	0.635762	0	0	0	0	0.84718	0	0	0	0	0	0	0	0	0	0	0	0
TRINITY_DN192449_c9_g1	0	0.413657	0	0	0	0	0	0	3.450247	0	0	0	0	0	0	0	5.209892	0	0	0	0	0	1.397268	0	0	0	0	0	0	0
TRINITY_DN192450_c0_g1	0	0.570869	0	0.52858	0	0	0	0	0	0	0	0	0	0	0	0.499306	0	0	0	0	0	0	0.630275	0	0	0	0	0	0	0
TRINITY_DN192450_c2_g1	0	0	0	0	0	0.592298	0	1.785318	0	0	0	0	0	0	0	0	0	1.586738	0	0	0	0	0	0	0	0	0	0	0	0
TRINITY_DN192450_c2_g2	0	2.268598	0.839544	0	0	0.880064	0	0	0.911581	0	0	0	2.015655	0	0	1.408365	0	0	0	0	0	0	0	0	0	0	0	0.26941	0	0
TRINITY_DN192450_c4_g1	0.374691	0	0	0	0	0	0	0	0	0	0	0	0.392818	0	0	0	0.849785	0.669499	0	0	0	0	0	0	0	0	0	0	0	0
TRINITY_DN192450_c4_g2	0	0	0	0.2112	0	0	0	0	0	0.546135	0	0	0	0	0	0.205123	0	0.176788	0.881555	0	0	0	0	0.317779	0	0.13545	0	0	0	0
TRINITY_DN192450_c5_g1	0.314385	1.047138	0	0.339695	0.3252	0	0	0.500789	0	0	0	0	0	0	0.945091	0	0	1.405407	0	0	0	0	0	0	0	0.644596	0	0	0	0
TRINITY_DN192450_c5_g2	0.116217	0.357143	0	0	0.689834	0.218304	0.72554	0	0	1.853148	1.239173	0	0	0	0	0	1.241483	0	0.389135	0.528391	0.159248	0	0.439491	0	0	0.072253	0.103973	0	0	0
TRINITY_DN192450_c5_g3	0	0	0	0	0	0	0	0	0	0.726386	0	0	0	0	0	0	0	0	0	0	0	0	0	0	0	0	0	0	0	0
TRINITY_DN192450_c5_g4	0.811512	0.925966	0	0	0	0	0	0	0	0	0	0	0	0	0	0	0	0	0	0	0	0	0	0	0	0	0	0	0	0
TRINITY_DN192450_c6_g1	1.931565	0	0	0.603587	0	0	0	0	0	0	0	0.666051	0.986605	2.829396	0	0.814196	0	0	0	0	0	0	0	0	0	0	0	0	0	0
TRINITY_DN192450_c7_g1	1.033455	0	0	0	0.217592	0.172221	0.272777	0	0	0	0	0	1.240437	0	0.153511	0	0	1.797969	0	0	0	0	0.156417	0	0.141418	0.083757	0	0.18664	0	0
TRINITY_DN192450_c7_g2	0.117698	0	0	0	0.67325	0	0	0.321263	0	0	0	0	0.362557	0.442612	0	0.122438	0.47301	0.432371	0.31692	0	0	0	0.137436	0	0	0	0	0	0	0.112533
TRINITY_DN192450_c7_g3	0	0	0	0	0	0	0	0	0	0	0	0	0	0	0	0	0	0.960557	0	0	0	0	0	0	0	0	0	0	0	0
TRINITY_DN192450_c8_g1	0	0	0	0	0	0	0.168588	0	0	0	0.218736	0	0	0	0	0.145277	0	0.307375	0	0	0	0.140419	0	0.210637	0	0.089385	0.129243	0	0	0
TRINITY_DN192451_c0_g1	0	0	0	0	0	0	0.758074	0	0	0	0	0	0	0	0	0	0	0	0	0	0	0	0	0	0	0	0.679644	0	0	0
TRINITY_DN192451_c1_g1	0.285164	0	0.144941	0	0	0.425541	0.260785	0.110697	0.612847	0	0.144302	0.145797	0	2.173684	0.221314	0.13325	0	0.140312	0.910809	0	0	0	0	0	0.340948	1.283868	0.781642	0.082576	1.241985	0.267337
TRINITY_DN192451_c1_g2	0	0	0.637499	0	0.54296	0	0	0	2.15043	1.527815	0	0	0.554034	0	0	0	0	0	0	0	0	0.588026	0	0	0	0	0	0	0	0
TRINITY_DN192451_c1_g3	0	1.56125	0	0	0	0	0	0	0	0	1.19543	0	0	0.925714	0.871206	0	0	0	0	0	0	0	0	0	0	0.580498	0	0	0	0
TRINITY_DN192451_c2_g1	0	0	0	0.703594	0	0	0	1.174343	0	0.400778	0	0	0	0	0	0	0	0	0	0	0	0.31119	0	0	0	2.552312	0.752662	0.931945	1.210786	0
TRINITY_DN192451_c2_g2	0	0	0	0	0	0	0	1.109487	0	0	0	0	0	0	0	0	0	0	0	0	0	0	0	0	0	0	0	0	0	0.374133
TRINITY_DN192451_c2_g3	0	0	0.188932	0	0	0	0	0	1.154451	0	0	1.212765	0	0	0.596673	0	0	0	0.712033	1.749596	0	0	0	0.513028	0.314401	1.090547	1.365857	0	0	1.643285
TRINITY_DN192452_c0_g1	0	0	0	0	0	0	0	0	0	0	0	0	0	0	0	0	0	0	0	0	0	0	0	0	0	0	0	0	0	0
TRINITY_DN192452_c2_g1	0.142804	0.294031	0	0.303635	0	0	0	0.201824	0	0	0	0	0	0	0	0	0	0	0	0	0	0	0	0	0	0	0	0	0	0
TRINITY_DN192452_c3_g1	0	0.296963	0	0	0	0	0.351791	0	0	0	0	0	0	1.009165	0	0	0	0.235538	0	0	0.410029	0	0.339794	0	0	0	0.559784	0	0	0
TRINITY_DN192452_c4_g1	0	0	0	0	0	0	0.614442	0	0	0	0	0.533084	0	0	0	0	0	0	0	0	0	0	0	0	0.488004	0	0	0	0	0
TRINITY_DN192452_c5_g1	0.046824	0.087885	0.103476	0	0	0	0.447735	0.174382	0	0	0	0.302959	0	0	0	0	0	0	0.170927	0.066288	0	0.041412	0	0	0	0.053786	0	0	0	0.042285
TRINITY_DN192452_c5_g2	0	0	0	0	0	0	0	0	0	0	0	0	0	0	0	0	0	0	0	0.566869	0	0	0	0	0	0	0	0	0	0
TRINITY_DN192452_c6_g1	0.992207	3.255713	1.325928	4.942865	5.144184	4.614771	2.996285	5.042987	1.087767	0.744119	1.178674	1.223338	4.054146	8.368692	0.761432	1.539382	0	5.254123	1.343272	0.814682	0.818584	1.183222	2.156998	0.25036	1.779383	2.096413	0.116723	0.396429	0.842273	0.489724
