## Supplementary material for "Atlas of tissue-specific and tissue-preferential gene expression in ecologically and economically significant conifer *Pinus sylvestris*": Tables supplementary files: Table S3.TPM.not_cross_norm.matrix.txt (part 35 of 92)

	251A7	320A	397A	443A	463A	485A	251KS	320KS	397KS	443KS	463KS	485KS	251M7	320M7	397M11	443M	463M	485M7	251Ni	320Ni	397Ni	443Ni	463Ni	485Ni	251N	320N	397N	443N	463N	485N
TRINITY_DN192452_c6_g2	0.18661	5.493913	2.983496	2.317629	3.405803	4.870065	3.05884	13.43122	13.458142	1.757714	5.011154	4.584137	0	9.213669	3.696766	0.984186	12.156872	15.777534	5.269293	7.331933	5.65402	3.051978	7.614193	9.206439	4.430152	3.585156	2.43439	0	2.6998	6.782931
TRINITY_DN192453_c0_g1	2.731441	1.607779	4.928579	0.509622	6.004513	0.463698	0.609494	0	1.252644	0	3.339286	0	0.558412	0.582777	0.542947	0.939587	0	0	0.713983	0	0	0.517817	0	0	0	0	0	0	0	0
TRINITY_DN192453_c2_g1	0.488893	1.831709	1.179651	2.738924	0	0	0	0	0	0.714473	0	0.566578	0	0.625306	0	0	0	0.436308	0	0	0	0	0	0	0	0	0	0	0	0
TRINITY_DN192453_c3_g1	0	1.973079	0	0	0	0	0	0	0	0	1.394991	0	0	0	0	0	0	0	0	0	0	2.590631	0	0	0	0	0	0	0	0
TRINITY_DN192453_c3_g2	0	0.473409	0	0	0	0	0.281545	0.332098	0	0	0	0	0.22356	0	0	0	0	0	0	0	0	0	0	0	0	0.151114	0	0	0	0
TRINITY_DN192453_c4_g1	0.173974	0.85567	0.507443	0.601537	0.902753	0.904558	0.692641	1.15791	0.181069	0.257383	0.442557	0.867012	0.205214	1.19637	0.304364	0.55385	0	0.289498	0.857663	0.395041	0.043384	0.43983	0.264109	0.465037	0.414905	0.351399	0.328601	0.082453	0.089478	0.135978
TRINITY_DN192453_c5_g1	0	0.114667	0.87874	0	0.094295	1.327179	0.785382	0.155559	0	0	0	0	2.607103	0.143449	0.265307	0	0	1.37675	2.008806	0	0	0	0	0.909395	0.077391	0	0	0	0	0
TRINITY_DN192453_c6_g1	0	0	0	0	0	0	0	0	0	0	0	0	0	0	0	0.805588	0	0	0.279258	0	0	0	0	0	0	0	0	0	0	0
TRINITY_DN192454_c0_g1	0	0	0	0.056743	0	0	0	0.134628	0.324867	0	0.147048	0.150104	0	0.200268	0	0	0.101822	0.096679	0	0.229132	0	0	0.355475	0.073334	0	0.031104	0	0.046401	0	0
TRINITY_DN192454_c1_g1	3.418804	6.449823	2.885874	2.309831	1.667196	3.445806	4.393396	5.567456	3.604564	2.0264	2.739425	5.494433	0.901978	1.31067	0.339677	0.873823	0.856364	1.52141	1.838462	3.197128	0.827904	3.547898	3.423739	0.352769	0.228402	3.366709	7.363998	0.066686	0.646467	0.636175
TRINITY_DN192455_c0_g1	0	0	0	0	0	0	0	0	0	0	0	0	0	0	0	0	0	0	0	0	0	0	0	0	0	0	0	0	0	0
TRINITY_DN192455_c1_g1	0.06465	1.015339	0	0	2.048775	3.185588	4.652641	0.16426	0	1.965417	0.76584	0.327081	0	0	2.183956	2.669268	3.904354	1.783873	1.230563	4.747603	0.299591	2.360471	0.236624	0	5.076185	3.092059	1.655275	5.399977	5.742074	0.875846
TRINITY_DN192455_c1_g2	0	1.444166	0	0	0.18935	0	0	0	0	0	0.609365	0.194894	0	0	0	0.205565	1.165893	1.036346	0	0	0	0	0.226037	0	0.356043	0.738964	0.358069	0	0	0.734905
TRINITY_DN192455_c1_g3	0	0	0	0	0	0	0	0	0	0	0	0	0	0	0	0	0	0	0	0	0	0	0	0	0	0	0	0	0	0
TRINITY_DN192455_c2_g1	0	0	0	0	0	0	0	0	0	0	0	0	0	0	0	0	0	0	0	0	0	0	0	0	0	0	0	0	6.067017	0
TRINITY_DN192456_c0_g1	1.610005	2.529381	2.600842	0.597759	2.268466	1.073215	0	1.641069	0.729543	0.813073	0	2.477656	4.175956	2.744509	7.220269	0.576216	2.415984	6.142888	3.313892	1.641422	0	0	0.693892	0.971274	0.557885	0.886333	1.254189	3.45994	0	2.316522
TRINITY_DN192456_c1_g1	0.230079	0	0	0.239223	1.131333	0.812495	5.573505	0.473167	0	0	1.132492	1.859698	0	1.438921	0	0	0	0	5.787501	6.051452	0	0.834322	1.740358	0	1.539596	0.107145	0	0.397484	0.548869	0.631024
TRINITY_DN192456_c1_g2	0	0.545621	0	0.597721	0	0	0	0.721964	0	0	0	0	0.518915	0	0	0	0	0	0	2.989922	0	0.607568	0	0	0	0	0	0	0	0
TRINITY_DN192456_c2_g1	0	0	0	0	0	0	0.910369	0.74121	0.806894	0.451128	3.783441	0.472073	0	0	0	0	0	0	1.055862	4.09409	0	2.718278	4.597896	0.526419	0	0	0	0	0.313816	0
TRINITY_DN192456_c2_g2	0	0	0	0	0	0	0	0.375982	0	0.702808	0	0	0	0	0	0	0	0	0.368931	2.226528	0	1.347457	0.624912	0.401944	0	0	0	0	0	0
TRINITY_DN192456_c2_g3	0	0.126519	0	0	0.103869	0	0.688838	0.344766	0	0.157757	1.330993	0.251356	0	0	0	0	0	0	1.387456	2.338521	0.519409	1.90573	2.307435	0.185147	0.112151	0.314186	0	0	0.186427	0
TRINITY_DN192456_c3_g1	0	0	0	0	0	0	0	0	0	0	0	0	0	0	0	0	0	0	0	0	0	1.727087	0	0	0	0	0	0	0	0
TRINITY_DN192457_c10_g1	0.057776	1.074775	0.219218	0.804133	0.900675	1.250251	1.079492	0.285659	0	1.040701	0.321999	0.983389	0.961824	0.143089	0	6.470444	2.203205	0	0.458855	0.750738	0	0.862893	0.063917	0.303755	0.125452	0.361171	0.379504	0.049919	0.107761	0.385929
TRINITY_DN192457_c11_g1	0	0	0	0	0	0	0	0	0.500066	0	0	0.575763	0.187243	0	0	0	0	0	0	0	0	0	0	0	0	0	0	0	0	0
TRINITY_DN192457_c12_g1	0	0	0	0	0	0	0	0	0	0	1.226134	0	0	1.851428	0	0	0	0	0	0	0	0	0	0	0	0	0	0	0	0
TRINITY_DN192457_c1_g1	0	0	0	0	0	0	0	0	0	0	0	0.604042	0	0	0	0	0	0	0.276995	0	0	0	0	0	0	0	0	0	0	0.189996
TRINITY_DN192457_c4_g1	0	0	0	0	0.111584	0	0	0	0	0	0.15985	0.106071	0	0	0	0.111936	0	0	0	0	0.145858	0	0	0	0.093957	0	0	0	0	0
TRINITY_DN192457_c5_g1	0	0	0	0	0	0	0	0	0	0	0	0	0	0	0	0.461889	0	1.198448	0	0	0	0	0	0	0	0	0	0	0	0
TRINITY_DN192457_c5_g2	0	0.416928	0	0	0	0	0	0	0	0	0	0	0	0	0	0	0	0.320186	0	0	0	0	0	0	0	0	0	0	0	0
TRINITY_DN192457_c7_g1	0	0.230605	0	0.16524	0.280191	0	0	0.223206	0	0.411356	0.173064	0	0	0.144176	0.180891	0.322584	0	0	0.154289	0	0	0	0	0	0	0	0	0	0	0
TRINITY_DN192457_c8_g1	0	0.158476	0	0	0.084813	0	0.090916	0	0.201926	0	0	0.078329	0	0	0	0.085101	0.158737	0	0	0	0	0	0.09231	0	0	0	0	0	0	0
TRINITY_DN192457_c8_g2	1.556379	1.439963	0.540577	0.587349	0.991725	0.462894	0	0	0	0	0	1.488044	0.736629	0.886694	0	0	0	1.869369	0	0.730072	0	0	0	0.931857	0	0	0	0	0.215463	0
TRINITY_DN192457_c8_g3	0	0	0	0	0	0	0	0	0	0.211499	0	0	0	0	0	0	0	0.143337	0	0	0	0.330431	0.388554	0	0.151231	0	0.304447	0.140863	0	0
TRINITY_DN192457_c8_g4	0	0	0	0.964846	0	0	1.087932	0	0	1.197775	0	0	0.923496	0	0	0.905969	0	0	1.258128	1.259201	0	0	0	0	0	0	0	0	0	0
TRINITY_DN192457_c8_g5	0	0	0	0	0	0.436335	0	0	0	0	0	0.506281	0	0	0	0	0	0	0	0	0	0	0	0	0	0	0	0	0	0
TRINITY_DN192457_c8_g6	0	0	0	0	0	0	0	0	0.95524	0	0.410372	0.258242	0	0	0	0.242027	0	0	0	0	0	0.258925	0	0	0	0	0	0	0	0
TRINITY_DN192457_c8_g7	0.384052	0.206491	0	0	0	0	0	0	0	0	0	0.206191	0	0.243175	0	0	0	0.211141	0	0	0	0	0	0	0	0	0	0	0	0
TRINITY_DN192457_c9_g1	0	0.289592	0	0.277155	1.601118	0.257155	0	0	1.062521	0	0	0.288971	0	0	0	0	2.857623	0	0	0.402909	0	0.290256	0	0.43608	0	0	0	0	0	0.270642
TRINITY_DN192457_c9_g2	0.286247	0.206237	0.398162	0.226978	0.668918	0.28465	0.47138	0.366959	3.327257	0.590455	1.407708	0.475181	0.805821	0.178232	0.329793	0.522084	1.928927	0.514516	0.450556	0.308153	0	0.261578	0.480838	0.298827	0.177798	0	0.602162	0	0.800459	0.32953
TRINITY_DN192458_c0_g1	0	0.625599	0	0	0	0	1.036581	0	0.770253	0.185792	0.984563	0	0	0	0	0	0	0.153364	0.247901	0	0	0.659032	0	0	0	0.418253	0.252664	0	0	0.581415
TRINITY_DN192458_c0_g2	0	0	0	0	0	0	0	0.309822	0	0.818545	0	0	0	0	0	0	0	0	0	0	0	0.848382	0.255526	0	0	0.471265	0	0	0	0
TRINITY_DN192458_c0_g3	0	0	0	0	0	0	0	0	0	0	0	0.685499	0	0	0	0	0	0	0	0	0	0	0	0	0	0	0	0	0	0.64342
TRINITY_DN192458_c0_g4	0.438492	0	0	0	0	0	0	0	0.297363	0	0	0.240276	0	0	0	0	0	0	0	0	0	0	0	0	0	0	0	0	0	0
TRINITY_DN192458_c1_g1	0	0	0	0	0	0	0	0	0	0	0	0	0	0	0	0	0	0	0	0	0	0	0	0	0	0	0	0	0	0
TRINITY_DN192459_c10_g1	0	0	0	0	0	0	0	0	0	0	0	0	0	0	0	0.711809	0	0	0	0	0	0	0	0	0	0	0	0	0.656033	0
TRINITY_DN192459_c1_g1	0.935979	1.7977	0.926686	4.042296	3.380569	8.965936	0.489571	0.773872	0.88573	0.511931	1.036186	1.421128	4.138553	2.921501	2.174488	6.98936	4.725733	5.756161	2.086094	2.828859	1.319549	1.198832	3.483232	2.445641	1.003799	0.343171	0.122597	0.234157	0.124369	0.265706
TRINITY_DN192459_c2_g1	21.211068	23.648057	7.055131	17.597453	2.574899	50.10974	3.022937	7.054267	5.59094	0.663951	2.484765	5.239364	46.814839	12.213032	0	30.488722	10.231782	18.544093	6.463025	11.919176	5.878889	4.739645	4.12384	8.146145	0.480496	2.199198	0.520946	0.825301	0.41908	0.976435
TRINITY_DN192459_c2_g2	5.496082	1.280919	2.61912	7.793579	1.53166	0	1.981276	5.421329	0	0	0	2.116925	1.595252	2.816514	0	1.987807	0	0	0.578702	4.025995	0	0.843615	0	0	0.393645	0.576096	0	0.664935	0	0
TRINITY_DN192459_c2_g3	0	7.835605	3.160895	0	3.962057	4.615846	5.871258	0	0	0	0	5.222937	4.51262	1.043996	5.403103	5.344471	3.323865	3.993398	0.152675	0	0	1.581294	2.385306	0	0	0	0.784102	0	0.281279	0
TRINITY_DN192459_c3_g1	0	0	0	0.52858	0	1.937442	0	0	0	0	0	0	1.528656	0	0	0.998612	0	1.297113	0	0	0	0	0	0	0	0	0	0	0	0
TRINITY_DN192459_c6_g1	0	0	0	0	0.235672	0	0	0	0	0	0	0.251085	0	0	0	0.236143	0	0.40703	0	0	0	0	0	0	0	0	0	0	0	0
TRINITY_DN19245_c0_g1	0	0	0	0	0	0	0	0	0	0	0	0	0	0	1.231257	0	0	0	0	0	0	0	0	0	0	0	0	0.626042	0	0
TRINITY_DN192460_c0_g1	0	0	0	0	0	0	0	0	0	0	0	0	0	0	1.271279	0	0	0	0	0	0	0	0	0	0	0	0	0	0	0
TRINITY_DN192460_c3_g1	0.667116	2.062169	1.109879	0.093652	2.207055	2.361793	0	0.894642	0	0.339045	0	0.525454	0.491264	0	0.77382	0.344331	0.520479	0	1.817254	3.664509	1.818996	1.053985	0.90729	0	0	0	0	0	0	0
TRINITY_DN192460_c4_g1	0	0	0	0	0	0.557897	0	0	0	0	0	0	0.381021	1.397818	0	0	0	0	1.71413	0.849474	0	0	0	0	0	0	0	0	0	0
TRINITY_DN192460_c5_g1	0.646113	0	1.023423	0	0	1.670896	0	3.225914	0	0	0	0.978682	0	0	8.400955	0	0	4.285848	0	2.697236	0.539543	0	0	3.846317	0	0.081592	0	0	0	0.124724
TRINITY_DN192460_c6_g1	0	1.123205	0	0.893023	0.193955	1.505341	0	0.244899	0	0	0	0.176166	0.605125	0	0	0.348162	0	0	1.448778	1.015487	0	0.523885	0	0	0	0	0.160995	0	0	0
TRINITY_DN192460_c7_g1	12.963308	9.131508	11.349761	5.720198	2.83048	7.104716	4.550096	3.477748	8.103153	2.962579	3.398727	3.126668	6.140733	14.745139	3.991881	1.331928	3.945499	1.790389	0.324272	0.826182	0.515877	0.484383	0.712436	0.104508	0	0.583717	0	0.064826	0	0.460663
TRINITY_DN192460_c7_g2	0.272002	2.843727	2.439405	0	1.241436	0.854456	1.006732	1.480067	2.488289	2.594148	1.259071	0.546332	0	1.321428	1.422432	0	0.937276	0.369721	0	0.200055	1.020609	0.134125	0	0.402809	0	0	0	0	0	0.130369
TRINITY_DN192460_c8_g1	0	0	0	0	0	0	0	0	0.929704	0	1.19543	0	0	0	0	0	0	0.626956	1.040842	0	0	0	0	0	0	0	0	0	0	0
TRINITY_DN192461_c0_g1	0.031497	0	0.22808	0	0.213694	0.031315	0.533788	0.597693	0.532496	0	0.041714	0.426654	0.032156	0.077998	0	0	0	0.70716	0	0.347746	0	0.213492	0.246936	0.317779	0.196926	0.728349	0.050309	0.054177	0.656816	0.604127
TRINITY_DN192461_c0_g2	2.567001	7.122688	2.650146	7.383823	4.165061	3.221913	1.569702	4.252299	0.64366	0.970607	1.806909	1.773176	2.832846	9.750394	1.998454	2.631971	1.409379	4.82901	1.357708	2.126251	0.134792	0.973406	0.633422	0.577923	1.118371	3.066821	2.152973	0.945297	1.148701	1.454334
TRINITY_DN192461_c0_g3	0	2.453271	0	0	0	0	0	0	0.929704	0	0	0.790818	0	0	0	0	1.542566	0	0	0	0	0	0	0	0	0	0	0	0	0
TRINITY_DN192461_c1_g1	30.356574	4.25723	23.576398	11.210904	3.503048	10.298874	0	0	0	0	0	0	0	1.221156	2.240666	0	0	0	0	0	1.414563	0	0	0	0	0	2.033727	5.100265	2.718682	0.941438
TRINITY_DN192461_c2_g1	0	0.410425	0	0	0	0	0.477723	0	0	0	0	0	0	0	0	0	0	0	0	0	0	0	0	0	0	0	0	0	0	0
TRINITY_DN192462_c0_g1	0.209367	5.475413	2.089882	3.028908	2.634364	4.069924	2.713662	3.517782	1.696939	1.169992	6.441848	4.702109	3.245746	1.062713	2.701292	5.298103	1.81124	5.687099	6.817713	3.227591	1.577616	3.18947	3.159705	3.062319	3.777921	3.631497	4.859019	0.424464	0.194251	2.786526
TRINITY_DN192462_c2_g1	2.39272	2.586058	0	1.58526	1.601119	1.644993	1.290548	1.258995	0	1.011139	0	3.516459	4.288663	7.388617	5.227233	2.699399	9.796213	3.790105	0.3093	0	0	0	2.348964	1.963133	1.120276	0.765089	0	0	0	0
TRINITY_DN192462_c3_g1	5.578408	4.238409	5.15002	6.405874	2.543559	2.012634	19.574575	17.223601	5.08487	12.393882	18.375005	6.319065	1.047618	1.608232	1.48722	1.830783	1.115906	3.068835	1.319377	1.662671	1.88924	5.089939	2.591576	1.275253	3.459077	8.456556	8.277506	2.82724	4.21123	11.771473
TRINITY_DN192462_c3_g2	0	0	0	0	0	0	0	0	0	0	0	0	0	0	0	0	0	0	0	0	0	0	0.584206	0.807372	0	0	0	0	0	0
TRINITY_DN192462_c4_g1	1.083527	1.313513	1.266316	8.103022	3.690626	4.155323	4.844333	2.404885	4.391452	7.227128	2.597855	7.383893	16.35467	1.775684	1.831685	24.032411	1.462263	10.83737	4.841587	1.756234	1.708787	4.964656	1.687802	4.246046	12.17234	4.119626	25.861086	1.502949	4.090147	33.861702
TRINITY_DN192462_c4_g2	0	0	0.403909	0.306941	0.089856	0.072169	0	0.186323	0.089051	0	0.10213	0	0.148595	0.090389	0	0	0	0.065221	0.091516	0.104229	0	0	0	0	0.060192	0	0.06115	0	0	0.401353
TRINITY_DN192462_c5_g1	0	0.727711	17.746195	27.162926	0	4.688195	0	0	10.658522	0.890508	0	1.412757	0	1.536979	48.205303	6.517216	1.336747	5.491409	0.910809	0.912421	10.583089	0	0	1.091475	0	0.502415	7.705566	0	0	0
TRINITY_DN192462_c6_g1	4.330111	0	0	0	1.499161	0	7.601031	3.49993	0	0	0	0	20.839929	0	0	0	0	0	5.620374	5.193515	0	0	0	0	3.036333	1.190423	0	0	0.415446	0
TRINITY_DN192462_c7_g1	0	0	0	0	0	0	0	0	0	0	0	0	0	0	0	0	0	0.483728	0	0	0	0	0	0	0	0	0	0.998527	0	0
TRINITY_DN192463_c1_g1	0	0.540746	0	2.003254	1.897153	1.377964	0.614442	0	0	2.024085	1.682873	1.066168	1.93123	0.58781	0.547777	2.84307	0	1.639957	0	0	1.478409	1.04379	0.599099	0.829317	1.952015	0.373798	0	0	0	1.490306
TRINITY_DN192463_c1_g2	51.069562	58.99191	33.564006	28.700733	31.711217	45.919383	51.179336	25.072688	100.238955	27.64396	20.902645	30.153911	48.443967	15.63985	12.826557	15.373015	13.100843	16.223613	38.983835	41.492019	56.473973	55.70952	57.572998	42.666354	54.29518	72.934468	35.632004	9.667526	13.558703	41.364192
TRINITY_DN192463_c2_g1	0	0	0	0	0	0	2.157819	0.834336	0	0	0	0	0	0	0	0	0	0	2.528046	1.66978	0	1.822703	0.635708	2.652923	1.700412	1.356721	0	0	0	0.59006
TRINITY_DN192463_c2_g2	17.365558	2.724064	47.911551	0.992978	3.311446	1.700422	2.99862	0.223949	7.202181	0.068708	0.13545	1.061926	3.247923	3.390646	8.385822	0.176101	0.224143	2.057317	1.467022	0	2.623271	1.655614	0.876892	3.279578	0.412759	1.18431	0.239915	0.205909	2.666186	0.323825
TRINITY_DN192463_c2_g3	0	0	0	0	0	0	8.514892	1.992182	2.91131	2.492399	0	0	0	0	0	0.871638	0	0	11.963034	5.265811	0	4.347297	0.551739	2.276416	4.967935	4.753304	1.451331	0.769419	6.653518	4.104252
TRINITY_DN192463_c3_g1	0	0	0	0	0	0	0	0	0	0	0	0	0	0	0	0	0	0	0	1.92492	0	0	0	0	0	0.533822	0	0	0	0
TRINITY_DN192464_c0_g1	0.720861	0	0	0	0	0	0	0	0	0	1.215858	0	0	0	0	0	0	0	0	2.11173	0	2.25798	0	0	0	0	0	0	0	1.529976
TRINITY_DN192464_c1_g1	0	0	0	0.960639	0	0.370343	0	0	0	0	0	1.43639	0	0.379364	1.389861	0.362954	0	1.81087	0.624368	0	0	0	0	0	0.629158	0.27343	0.78483	0	1.455258	0
TRINITY_DN192464_c1_g2	0	0	0	0	0	0.215243	0.629476	0	0	0.691357	1.2355	0	0	0	0.253777	0	0	0	0	0	0	0.534318	0.614407	0	0	0	0	0	0	0
TRINITY_DN192464_c1_g3	0	0	0	0.300822	0	0	0	0	0	0	0	0	0	0	0	0	0	0	0	0	0	0	0	0	0	0	0	0	0	0
TRINITY_DN192464_c1_g4	0	0	0.674877	0.157731	0	0	0	0.951241	0	0	0.868331	0	0	0.186715	0	0.462257	0	0.558347	0.743558	0	0	0	0	0	0	0	0.138749	0	0	0
TRINITY_DN192464_c1_g5	0	0.263046	0	0	0	0.236179	0	0	0	0	0	0	0	0	0	0.737086	0	0	0	0	0	0.263496	0	0	0	0	0	0	0	0
TRINITY_DN192464_c3_g1	0	0.361273	0	0	0	1.379739	0.446171	1.001577	0.434983	0	0.576404	1.482408	0	0	0	0.325502	0	0	0	0	0	0.720807	0	0	0	0	0	0	0	0
TRINITY_DN192464_c5_g1	0	0	0	0.349071	0	0	0	0	0	0	0	0	0	0	0	0	0	0.288294	0	0	0	0	0.421275	0	0	0	0.356032	0	0	0
TRINITY_DN192465_c0_g1	0	0	0	0	0	0.896673	0	0	0	0	0	1.954759	0	2.295707	0	0	0	1.604715	0	0	0	0	0	0	0	0	0	0	0	0
TRINITY_DN192465_c2_g1	0	0	0	0	0	0.358382	0.484613	0	0	0.531721	0	0	0	0.459096	0	0	0	0	0	0	0	0	0	0	0	0	0	0	0	0
TRINITY_DN192465_c4_g1	0	0	0	0	0	0	0	0	0	0	0	0	0	0.779532	0.731757	0	0	0	0	0	0	0	0	0	0	0	0	0	1.145699	0
TRINITY_DN192465_c4_g2	0	0.083541	0	0	0.089055	0	0	0	0	0	0.246391	0.165239	0.087897	0	0	0	0	0	0	0	0	0	0	0	0	0	0.147162	0.074481	0.239766	0.079909
TRINITY_DN192465_c5_g1	0	0	0	0	0	0	0	0	0	0.690612	0	0	0	0	0	0.313538	0	0.76382	0	0	0	0	0	0	0	0	0	0	0	0
TRINITY_DN192465_c5_g2	0	1.841178	0	0.696256	0.843424	0.636424	1.281345	1.174343	0	0.903339	0	0	0.804402	0	1.846089	0.823592	0	6.211352	0	1.118231	0	0	1.849635	0	0	0	0	0	0	0
TRINITY_DN192465_c5_g3	0	0	0	1.58526	0.744318	0	0	0	0	0	1.226134	0	0	0	0	0	0	0	0	0	0	0	0	0	0	0	0	0	0	0
TRINITY_DN192465_c5_g4	0	0	0	0	0	0	0	0	0	0	0	0	0	0	0	0	0	0	0	0	0	0	0	0	0	0	0	0	0	0
TRINITY_DN192465_c5_g5	0.951621	0.515934	0	0.519061	0.491205	0	0.63458	0.73904	0	0	0	0.551908	0	0.608741	1.703396	0.981141	0	0.584406	0.743558	0	0	0	0	0	0	0	0	0.435958	0	0.350186
TRINITY_DN192465_c5_g6	0	0.859053	0	0	0	0	0	0	0	1.85756	1.136788	0	1.381711	0	0	0	0	0.88773	0	0	0	0	0	0	0	0	0	0	0	0
TRINITY_DN192465_c5_g7	0	0	0	0	0	0	0	0	0	0	0	0	0	0	0	0	0	0	0	0	0	0	0	0	0	0	0	0	0	0
TRINITY_DN192465_c6_g1	0	1.417093	1.03829	1.173574	3.36199	2.298631	1.099253	0	0.559821	1.422548	0	1.667814	2.376234	0.875664	4.706683	2.578026	5.000662	2.81794	0	0.659765	0.624016	0	0.870659	0	0	0.618928	0	0	0	1.503834
TRINITY_DN192465_c7_g1	0	0.565724	0	0	0.495586	0	0	0	0	0	0	0	0	0	0	0	0	0.428496	0	0	0	0	0	0	0	0	0	0	0	0
TRINITY_DN192466_c1_g1	0	0	0.101039	0.160041	0.187487	0	0.066006	0	0.112397	0.108975	0.130617	0.144611	0	0	0.104308	0.083285	0.232573	0.081097	0	0.087011	0.31828	0.054944	1.789193	0.134046	0	0.054473	0	0	0.50477	0.084437
TRINITY_DN192466_c2_g1	0	0.051842	0	0	0.170922	0	0	0	0	0.443222	0.375642	0.204409	0.056063	0.136227	0.189085	0	0.103978	0.049312	0.134902	0.077966	0.279665	0.833034	0.060499	0.149808	0.044333	0.254162	0.541513	0.804894	1.073858	0.348794
TRINITY_DN192466_c3_g1	0	0	0	0	0	0	0	0	0	0	0	0.931793	0	0	0	0	0	0	0	0	0	0	0	0	0	0	0	0	0	0
TRINITY_DN192466_c3_g2	0	4.652591	1.305899	12.256251	7.196793	0.853703	9.027018	0	12.871031	9.940895	8.592802	9.52164	0	0	0	6.654846	10.37414	0	11.261257	0.091247	4.170611	18.713685	6.066584	4.763934	136.474452	0	19.223463	3.320319	5.413388	3.057194
TRINITY_DN192466_c3_g3	0	4.285132	0	1.295528	0.996116	0	3.184601	0.378183	0.330849	2.771273	2.131993	1.075661	0	0	0	1.247395	0.532449	0	4.058241	0	0	2.950224	0.309348	0.803887	36.468538	0	9.774862	1.077515	0.892725	0.501392
TRINITY_DN192466_c3_g4	0	0	0	0	0	0	0	0	0.977198	0	0	0	0	0	0	0	0	0	0	0	0	0	0	0	0	0	0.861188	0	0	0
TRINITY_DN192467_c0_g1	0	0	0	0	0	0	0	0	0	0	0	0.66049	0	2.642872	0	0.591049	0	0	0	0	0	0	0	0	0	0	0	0	0	0
TRINITY_DN192467_c1_g1	0	0	0	0	1.170103	0	0	0	0	0	0	0	0	0	0	0	0	0	3.094652	0.480599	0	0	0	0	0	0	0	0	0	0
TRINITY_DN192467_c2_g1	0	1.029783	0.186834	1.044748	0.508051	1.093804	0	0	0	0	0	0.171127	7.41048	1.650432	1.334882	7.131514	4.791364	6.293401	0.234334	0.741217	0	0.169435	0.198979	0	0.155161	0.215196	0.780777	0	0	0.162221
TRINITY_DN192467_c3_g2	0	0	0	0	0	0	0	2.12379	0.630653	0	0	0	0	0	0	0	0	0	0	1.296193	0	0	0	0	0.306839	1.06825	0.950042	0	0	0
TRINITY_DN192467_c4_g1	0.552887	1.874883	0.710515	1.797732	1.364092	1.788675	3.334866	2.053767	1.248563	2.338515	3.143267	2.389084	4.201949	1.689865	1.659919	4.238235	5.193029	3.628526	4.87421	4.258842	3.314476	2.968937	6.800236	4.136312	1.467114	0.794536	0.553838	0.075759	0.246776	0.379275
TRINITY_DN192467_c4_g2	0	0.172332	0	0	0	0.163254	0.661728	0	0	0.501776	0	0.972959	0.517889	0	0	0.170397	0	0.146874	0.470663	0.688706	1.222049	1.338181	0.599357	2.298796	0	0.262162	0	0	0	0
TRINITY_DN192467_c4_g3	0	0.486338	0	0.236897	0	0.220394	0.289229	0	0	0.312569	0	0	0.261299	0	0	0	0	0	1.340329	0.685042	0	0.243237	0.560357	0	0	0	0	0	0	0
TRINITY_DN192467_c5_g1	0	0	0	0	0	0	3.474603	0.691322	0.342688	5.258277	0.802577	0.506281	0	0	0	0	0	0	32.348448	6.582057	0	0	0	0	0	0	0	0	0	0
TRINITY_DN192467_c6_g1	0.459231	0	0	0	0	0	0	0	0	0	0	0	0.965615	0	0	0.94769	0	0	0	0	0	0	0	0	0	0	0	0	0	0
TRINITY_DN192468_c0_g1	0	0	2.428312	1.665737	1.420039	1.88696	0	0	0	0	0	0	0	0	0	0	0	2.077402	0	0	0	0	0	0	0	0	1.371116	0	0	0
TRINITY_DN192468_c1_g1	0.373721	0	0	0.40341	0.378858	0	0	0	0	1.076865	0	0	0	0	0	0	0.733049	0	0	1.096666	0.545866	0.407578	1.367034	0	0	0.775586	0.71772	3.388541	11.878278	0
TRINITY_DN192468_c2_g1	0.361052	0	0	0	0	0	0	0	6.221361	0	0	0	5.361333	0	0	0	0	0	23.430324	0.170632	0	0.41563	0	0	0	0	0	0	0	0
TRINITY_DN192468_c3_g1	0	0	0	0	0	53.234584	0	0	0	0.078896	0	0.54527	0	0	0	0	0	18.511098	0	0	0	0	0	0	0	0	0	0	0	0
TRINITY_DN192468_c4_g1	0	0.102256	0	0	0.254187	0.432693	0.752756	0	0	0.183086	0	0.46537	0	0.258271	0	0.863332	0	0	0	0.552022	0	2.537793	0.71121	0	8.270686	1.948648	3.28268	0.394741	0.192296	2.511274
TRINITY_DN192468_c4_g2	4.75424	4.354267	4.458284	2.274213	6.999626	2.8196	5.005001	3.575954	6.634578	3.111481	5.38066	7.988402	1.831076	0.922093	0.286749	2.592891	0	0.266306	12.431043	4.869387	4.684801	11.748153	12.990708	5.374658	44.364054	6.480433	35.14918	27.081873	21.16029	39.117855
TRINITY_DN192468_c4_g3	0	0	0	0	0	0.085788	0	0	0	0	0	0	0	0	0	0	0	0	0	0	0	0	0	0.366292	0	0.051789	0.296166	0	0	0.160776
TRINITY_DN192469_c0_g1	5.181933	0.726624	0	0	0	0	0.799317	0	0	0	0	0	0	0	0	0	0	0	0	0	0	0	0	0	0	0	0	2.403712	2.261957	0
TRINITY_DN192469_c1_g1	4.383269	5.164286	1.705868	0.684439	5.618986	0	1.258952	3.405387	12.066676	0	0	3.913177	7.404653	17.360538	20.741846	0.297101	10.365612	34.855094	0	0.971175	0	0	0	0	0	0.53947	0	0	0	0
TRINITY_DN192469_c2_g1	0.73772	9.53102	0	0	1.646046	0.117516	13.648785	8.904144	5.707217	0	1.605159	1.286967	0	9.244685	0	0	0.936396	0	1.559167	12.830704	0.396545	2.585041	0.124113	0	3.142555	4.386593	0.240063	1.790097	0.074927	1.636759
TRINITY_DN192469_c2_g2	0	0	0	0	0	0	0	0	0	0	0	0.307815	0	0.348283	0.902254	0	0.607989	0	0	0	0	0	0	0	0	0.201528	0	0	0	0.287976
TRINITY_DN192469_c2_g3	0	0	0	0	0	0	0	0	0	0	0	0	0	0	0	0	0	0	0	0.903546	1.886404	0	0.767443	0	0	0	0	0	0	0
TRINITY_DN192469_c2_g4	0	0	0	0	0	0	0	0	0	0	0	0	0	0	0	0	0	0	0	0	0	1.697741	0	0	0	0	0	0	0	0
TRINITY_DN192469_c2_g5	0.920318	0.774336	0	0	0.483467	0.229151	2.527127	0.713973	1.275292	0	0	1.621634	0.238215	7.108511	0.270501	0	0	0	0.700566	3.926837	0.703154	1.017855	0	0	0.470157	1.184848	0	0.204856	0.426708	1.129831
TRINITY_DN192469_c3_g1	0	0	0	0	0	0	0	0	0	0	0	0.947448	0	0	0	0	0	0	0	0	0	0	0	0	0.398029	0	0	0	0	0
TRINITY_DN192469_c4_g1	0	0	0	0	0.843424	0	0	0	0	0	0	0	0	0	0	0	0	0.836425	0	0	0	0.834322	0	0	0	0	0	0	0	0
TRINITY_DN19246_c0_g1	0	0	0	0	0	0	0	0	0	0.708622	0.882263	0	0	0	0.578318	0	0	0	0	0	0	0	0	0.492623	0	0	0	0.444241	0	0
TRINITY_DN19246_c1_g1	0	0	0	0	0	0	1.189956	0	0	0	0	0	0	0	0	0.916051	0	0	0	0	0	0.505791	0	0	0	0	0.511242	0	0	0
TRINITY_DN19246_c2_g1	0	0	0	0	0	0.338379	0	0	0	0	0	0.389443	0	0	0	0	0	0.302421	0	0	0	0	0	0	0	0	0	0	0	0
TRINITY_DN192470_c1_g1	0.915158	0	0	8.166826	3.80732	0.85299	0	1.142525	1.052395	0	1.236481	0	1.268553	1.004835	0	4.052546	3.208724	5.028138	0	0	0	0	0.980486	0	0	0	0	0	0	0
TRINITY_DN192470_c1_g2	32.757472	31.966867	33.084148	31.923045	34.948092	32.049178	37.332472	50.33833	32.812732	28.137864	44.286235	35.497185	43.62468	32.95589	22.923732	33.617796	47.002244	42.24204	33.664843	42.689781	58.207491	29.181539	39.481882	41.183664	26.477557	28.17959	17.341547	14.877186	11.582405	20.542461
TRINITY_DN192470_c2_g1	0.038865	0	0	0	0.293166	0	4.154964	0.716989	0.229831	1.777588	2.312245	1.080305	0.265575	0	0.150017	0	5.031494	0	7.331585	3.26008	1.117922	11.982467	9.527959	9.930929	1.865574	0.69852	0.896298	1.808778	3.839613	1.690318
TRINITY_DN192470_c2_g2	0	0	0	0	0.033884	0	0.135956	0	0.141835	0.036643	0.652333	0.029681	0	0	0	0	0.548171	0	0.350062	0.04577	0	0.169767	0.800816	0.13034	0.153257	0.073707	0.02606	0	0.794996	0.576186
TRINITY_DN192470_c5_g1	147.305887	28.627119	176.905691	97.031386	79.903282	74.150588	34.922372	39.041612	59.403173	47.498852	19.618147	59.662376	84.343913	228.611365	209.574823	82.027618	71.481469	96.373658	33.071371	53.195287	69.570282	58.366106	43.925297	69.786489	17.637856	16.776839	20.244157	144.583588	148.597719	30.420219
TRINITY_DN192470_c6_g1	0	0	0	0	0	0	1.099253	0	0	0	0	0	0	0	0	0.917122	0	0	0	0	0	0	0	0	0	0	0	0	0	0
TRINITY_DN192470_c7_g1	0.85249	0	0	0	0	0	0	0	0	0	0	0	0	0	0	0	0	0	0	0	0	0	0	0	0	0	0	0	0	0
TRINITY_DN192471_c1_g1	0.175984	1.084664	0	0.580869	0.428564	2.167284	0.409285	0.465934	0.413441	0	1.712517	0.783565	2.76561	0.164411	0.817575	0.886147	2.506424	0.868461	0.367045	0.237948	0.095748	0.942004	0.670383	0.178965	0	0.043488	0.389181	0.179046	0.967407	1.942726
TRINITY_DN192471_c1_g2	0	0.401445	0	0	0	0	0.238535	0.560223	0	0	0	0	0	0	0	0	0	0	0	0	0	0	0	0	0	0	0	0	0	0
TRINITY_DN192471_c1_g3	0	0	0	0	0	0	0	0.616824	0	0	0	0	0	0	0.463165	0	0	0	0	0	0	0	0	0.696286	0	0	0.442327	0	0	0
TRINITY_DN192471_c1_g4	0	0	1.13613	0.514409	0	0	0	0	0	0	0	0	0	0	0	0	0	0	0	0	0	0	0.614407	0	0	0	0	0	0	0
TRINITY_DN192472_c0_g2	0	0	0	0	15.388574	0	0	0	16.822572	0	0	0	0.698204	0	0	0	0	0	0	0	4.261864	0	0	0	0	0	6.983517	0	0	0
TRINITY_DN192472_c1_g1	0	0	0	0	0	0.686194	0	1.009626	0	0	0	0	0	0	0	0	0	0.613304	0	0	0	0	0	0	0	0	0	0	0	0
TRINITY_DN192473_c0_g1	8.737045	13.271379	18.219145	13.719467	6.271451	10.255238	7.073628	7.269831	5.673745	6.316706	7.573637	6.532572	6.678776	7.628298	5.885435	8.298038	4.01468	6.134377	8.21877	10.502355	2.782118	10.267921	7.396201	6.188051	5.86762	5.573147	4.882473	5.818517	3.84171	3.868524
TRINITY_DN192473_c0_g2	0	0.096988	0	0.337091	0.054138	0.108068	0.053949	0.25544	0.118619	0.05845	0.069852	0.185755	0.055588	0.064038	0.115329	0.182044	0	0.048695	0.062626	0.214177	0	0.090215	0.118676	0	0.041267	0.029696	0	0.096659	0	0.239274
TRINITY_DN192473_c0_g4	0	0	0	0	0	0	0	0	0	0	0	0	0	0	0	2.751367	0	0	0	0	0	0	0	0	0	0	1.016863	0	0	0
TRINITY_DN192473_c0_g5	0.144501	0.300721	0	0.217065	0.944458	0.068076	1.180966	0.73825	0.207221	0.416327	0.130637	0.193341	0.771378	0.254984	1.952677	1.115391	0	0.43468	0.310636	0.768936	1.268553	1.376192	0.076125	0.243091	0.115683	0.659472	0.360639	1.094609	0	0.552341
TRINITY_DN192473_c0_g6	0	0	1.464025	5.287159	0.964506	0	0	0	1.672719	0.702871	0	0	0	0	2.015374	1.865931	0	0	0	0	0.376744	2.184539	0	0	0	0	1.021462	1.309399	0	0.255072
TRINITY_DN192473_c2_g1	0	0	0	0	0.805272	0	0	0	0	0	0	0	0	0	0	0	0	0	0	0	0	0	0	0	0	0	0	0	0	0
TRINITY_DN192474_c0_g1	0	0	0	0	0	0	0	0	0	0	0	0	0	0	0	0	0	0	0	0	0	0	0	0	0.268937	0.188026	0	0	0.23908	0.270642
TRINITY_DN192474_c1_g1	3.005602	1.544076	9.368886	1.303467	6.218024	0.667365	7.673395	12.77447	6.474254	4.451885	5.535971	9.209851	1.769271	76.93694	151.678378	4.147812	16.598353	51.752472	10.525946	1.049564	7.42789	4.605984	0	1.762381	7.990457	5.414945	9.263584	15.091279	25.676904	29.705355
TRINITY_DN192474_c2_g1	0	0	0	0	0	0.355593	0	0	0	0	0	0	0.118529	0	1.448301	0	1.259414	0	0.557658	0	0	0	0	0	1.26162	0.069578	0	0	0	0.186759
TRINITY_DN192474_c3_g1	0	0	0	0	0	0	0	0	0	0	0	0	0.446855	0.54486	0	3.306793	2.175267	0.759637	0	0	0	0	0	0	0	0	0	0	0	0
TRINITY_DN192474_c4_g1	0	0.638378	0	0	0.202494	0	0.672103	1.844433	0	0	0	0	5.340352	3.180473	0	7.383115	0.339517	3.147481	0.787825	0.245192	0	0	0	0	3.656596	4.983046	1.969929	0	0.301756	2.098135
TRINITY_DN192474_c5_g1	0	0	0	0	0.336312	0.129986	0.865852	1.757468	0.209015	0	0	0.396529	15.84422	8.084954	2.187487	7.826038	8.285303	11.071422	0.179276	0.79969	0	0.129636	0	0	6.02497	2.98821	9.289051	1.964315	5.74106	16.657473
TRINITY_DN192474_c5_g2	0.073633	0	0	0	0	0	0.216684	0.198157	0	0	0	0.327451	3.751059	25.51709	8.977937	25.672936	3.544586	26.743926	0	0	0	0.141441	0	0	3.619332	3.768379	1.335247	9.849562	42.136221	2.77065
TRINITY_DN192474_c5_g3	0	0	0	0	0	0	0	0	0	0	0	0	0	0	0	0	0	0.277127	0	0	0	0	0	0	0	0	0	0	0	0
TRINITY_DN192474_c5_g4	0	0	0	0	0	0.362593	3.000714	4.020862	2.670552	0.989058	3.941584	5.528644	0	0	0	0	0	0	7.4279	18.584699	9.665425	1.158008	13.139325	15.515438	3.13314	5.03811	6.236053	0.643635	1.691933	1.738439
TRINITY_DN192474_c6_g1	0	0	0	0	0	0	0	0	0	0	0	0	0	0	0	0	0	0	0	0	0	0	0	0	0	0	0	0.504348	0	0
TRINITY_DN192475_c0_g1	0.536668	0	0	0	1.857798	1.204897	0.706937	0.840419	0	0.795663	0	0	4.226685	0	0	1.711971	0	2.032611	0.828473	0	0	0	0	0	0	0	0	0	0	0.579131
TRINITY_DN192475_c1_g1	0	0.182901	0.105336	0	0	0.186524	0.157813	0	0.116299	0	0	0	0.095572	0	0	0	0	0	0.121085	0	0.248579	0	0.156417	0	0.079704	0.451373	0.364082	0	0	0
TRINITY_DN192475_c2_g1	0	0	0	0	0	0	0	0	0	0	0	0.506281	0	0	0	0	0	0	0	0	0	0	0	0	0	0	0	0	0	0
TRINITY_DN192475_c4_g1	0	0	0	0	0	0	0	0	0	0	0	0.986547	0	0	0	0	0	0	0	0	0	0	0	0	0	0	0	0	0	0
TRINITY_DN192477_c10_g1	0	0.228142	0	0.223829	0	0.833674	0	0	1.459086	0.292498	0	0	0	0	0	0	0	0.187098	0	0.322759	0	0	0	0	0	0	0	0	0	0
TRINITY_DN192477_c10_g2	0	0	0	0	0.360249	0	0	0	0	0.516415	0	0	0.36447	0	0	0	0	0	1.099038	0	0	0	0	0	0	0	0	0	0	0
TRINITY_DN192477_c11_g1	0	0	0	0	2.160936	0	0.893403	0	0.929704	0	0	0	0	0	0	0	0	0	0	0	0	0	0	0	0	0	0	0	0	0
TRINITY_DN192477_c11_g2	0.112811	0	0.38109	0.239305	0.118748	0	0.393299	0.152924	0.145293	0	0	0.111895	0	0	0	0.704272	0.688099	0.202396	0	0	0	0	0.133294	0	0	0.069853	0	0	0	0.109177
TRINITY_DN192477_c12_g1	0	1.635514	0	0	0	0.701414	0	0	0	0	0	0	0	0	0	0	0	3.761735	0	1.03625	0	0	0	0	0	0.580498	0	0	0	0
TRINITY_DN192477_c12_g2	0	0	0	0	0	0	0	0.416153	0	0	0	0	0	0	0	0	0	0	0	0	0	1.190403	0	0	0	0	0	0	0	0
TRINITY_DN192477_c12_g3	0	0.140594	0	0.145889	0	0.273114	0.49511	0.192552	0.672159	0.352051	1.711969	0.139844	0.564595	0	0.319101	0.300534	1.685344	0.214546	0	0	0	0.137445	0.489655	0	0	0	0	0	0	0.266769
TRINITY_DN192477_c12_g4	0	0	0	0.940201	0.515611	0.908963	0.278569	0.657008	2.029419	0.345757	0.739624	1.169601	0.608967	0.274154	0.187981	0.729945	0	0.435396	0.506249	0	0	0.234051	0.27011	0.349647	0	0	0.217229	0	0	0.219926
TRINITY_DN192477_c13_g1	0	0	0	0	0	0.629808	0	0	0	0	0	0	0	0	0	0	0	0.562722	0	0	0	0	0	0	0	0	0	0	0	0.676034
TRINITY_DN192477_c14_g1	0	0.710392	0	0	0	0	0.785382	0	0	0	0	0	0	0	0	1.242312	0	0	0	0	0	0	0	0	0	0	0	0	0	0
TRINITY_DN192477_c15_g1	0	0	0	0	0.65462	0	0	0.948544	0	0	0	0	0	0	0	0	0	0.56865	0	0	0	0	0	0	0	0	0	0	0	0
TRINITY_DN192477_c16_g1	0	0.965948	0	0	0	0	0	0	0	0	0	0	0	0	0	0	3.622408	0	0	0	0	0	0	0	0	0	0	0	0	0
TRINITY_DN192477_c1_g1	0	0	0	0	0.805272	0	0	0	0	0	0	0	0	0	0	0	0	0	0	0	0	0	0	0	0	0	0	0	0	0
TRINITY_DN192477_c2_g1	1.887661	0	0	1.262836	1.562018	0.398228	0.510167	0	0.53799	0.584742	0	2.656538	0.80615	0	0.897752	1.196176	0	2.094661	1.842404	0	0	1.303291	0.49445	1.379198	0.405646	0	0	1.371759	1.399857	0.869807
TRINITY_DN192477_c3_g1	0	0.597845	0	0.377422	0.523145	0.507021	0	0	0	0	0	0	0	0.648599	0	0	0	0	0	0	0	0	0.658047	0	0	0	0	0	0	0.547929
TRINITY_DN192477_c4_g1	0	0	0	0.703594	0	0	0	0	0	0	0	0	0	0	0	0	0	0.574681	0	0	1.033029	0	0	0	0	0	0	0	0	0
TRINITY_DN192477_c5_g1	0	0	0	1.281801	0	0	0	0	1.581781	0	0	0	0	0	0	0	0	0	0	0	0	0	0	0	0	0	0	0	0	0
TRINITY_DN192477_c5_g2	0	0.911058	0.465185	0.42327	0	0	0	0	0	0	0	0	0	0	0	0.830274	0	0	0	0	0	0	0	0	0	0	0	0	0	0
TRINITY_DN192477_c6_g1	0	0.478863	0	0.444239	1.266404	0	0	0	0	1.208078	0	0	0	0	0	2.109848	0	0.729325	0	0	0	0	0.534495	0	0	0	0	0	0	0
TRINITY_DN192477_c7_g1	0	0	0	0.385858	0.368094	0	0	0	0	0	0	0.410559	0	0	0	0.736408	0.805956	0.790903	0.561773	0	0	0	0	0	0	0	0	0	0	0
TRINITY_DN192477_c8_g1	0	0.404077	0	0	0	0	0.470964	0	1.447207	1.03283	0	0.40132	0	0	0	0.36038	1.576445	0.355328	0	0	0	0.400673	0.455673	0	0	0	0	0	0	0.374133
TRINITY_DN192477_c9_g1	0	0	0	0.247722	0	0	0	0	0.315012	0	0.405505	0.255341	0	0	0	0	1.518509	0	0	0	0	0	0	0.383073	0	0	0	0	0	0
TRINITY_DN192478_c1_g1	0	0	0	0	0	0.563418	0	0.684144	0	0	0	0	0	0	0	0	1.264464	0.503078	0	0	0	0	0	0	0	0	0	0	0	0
TRINITY_DN192478_c2_g1	0.720861	0	0	0	0.736154	0.717206	0	0	0.948595	0	0	0	0	0	0	0	0	0.641084	0	0	0	0	0	0	0	0	0	0	0	0
TRINITY_DN192478_c5_g1	0	0	0.743738	0	0	0	0	0.916165	0	0	0	0	0.642273	0	0	0	0	2.181709	0	0	0	0	0	0	0	0	0	0	0	0
TRINITY_DN192478_c6_g1	0	0	0	0.447901	0	0	0	0	0	0	0	0	0	0	0	0.425354	0	0.367602	0	0	0	0	0	0	0	0	0.263661	0	0	0
TRINITY_DN192478_c6_g2	0	0	0	0	0	0	0	0	0	0	0	0	0	0	0	0	0	0	0	0	0	0	0	0	0	0	0	0	0	0
TRINITY_DN192478_c6_g3	0	0.051382	0	0	0	1.728431	0	0	0	0	0	0	0	0	0	0	1.849089	0	0	1.234186	0	0	0	0	0	0	0	0	0	0
TRINITY_DN192478_c7_g1	0	0.632345	0	1.476243	1.257219	1.14615	1.167432	0	1.63629	0	0	0.653294	0.650832	0	0	2.200476	0	3.242896	0	0	0.442819	0	0	0	0	0	0.608493	0	0	0
TRINITY_DN192478_c7_g2	0	0	0	0.369285	0	0.883231	0.796209	0	0	0	0.541255	0	0.261905	0	0	0.713259	0.665786	1.329209	0	0	0	0	0	0	0	0	0	0	0	0.890869
TRINITY_DN192478_c7_g3	0	0	0	0.341996	0	0	0	0	1.313664	0	0	0	0	0	0	0.655254	0	0	0	0	0	0	0	0	0	0	0	0	0	0
TRINITY_DN192478_c7_g4	0	0	0	0.49203	0	0	0	0	0	0	0	0	0	0	0	0.931619	0	0	0	0	0	0	0	0	0	0	0	0	0	0
TRINITY_DN192478_c7_g5	0	0	0	0	0	0	0	0	0	0	0	0	0	0	0	0	0	0	0	0	0	0	0	0	0	0	0	0	0.776539	0
TRINITY_DN192478_c8_g1	0	0.94582	0	0	0	0	0	0	0	0	0	0	0	0	0	0	0	0	0	0	0	0	0	0	0	0	0	0	0	0
TRINITY_DN192479_c1_g1	0	0	0	0.575037	0.54296	0	0	0.807277	0	0	0	0	0	2.01973	0	0.542057	0	0	0	0	0	0	0	0	0	0	0	0	0	0
TRINITY_DN192479_c4_g1	0	1.554106	0	0.726426	0	0.664224	0	0	0	0	0	0.753844	0	0	0	0	1.469589	1.187059	0	0	0	0	0	0	0	0	0	0	0	0
TRINITY_DN192479_c5_g1	0	0.95584	0	0.908625	0	0	0	0	0	0	0	0	0	1.064961	0	0	0	0.745706	0	0	0	0	0	0	0	0	0	0	0	0
TRINITY_DN192479_c5_g2	0	0	0	0	0	0	0	0	0	0	0	0	0	0	0	0.591049	0	0	0	0	0	1.26565	0	0	0	0	0	0	0	0
TRINITY_DN192479_c6_g1	0.296827	0.339067	0	0	0	0	0	0	0	0	0	0	0.220426	0	0	0	0	0	0	0	0	0	0	0	0	0	0	0	0	0.630878
TRINITY_DN192479_c6_g3	0	0	0	0	0	0	0	0	0	0	0	0	0	0	0	0	0	0	0.995353	0.989008	0	0.709886	0	0	0	0.550959	0	0	0	0
TRINITY_DN192479_c6_g4	0	0	0	0	0	0	0	0	0	0	0	0	0.528609	0	0	0	0	0	0	0	0	0	0	0	0.527974	0.412837	0	0	0	0
TRINITY_DN192479_c6_g5	0	0	0	0	0	0	0	0	0	0	0	0	0.538647	0	0	0	0	0.694944	0	0	0.402496	0	0	0	0	0	0	0	0	0
TRINITY_DN192479_c6_g6	0.628771	0	0.371748	0	0	0	0.424187	0	0	0	0	0	0	0	0	0.325502	0	0	0	0	0	0	0	0	0	0	0	0	0	0
TRINITY_DN192479_c6_g7	0	0	0	0	0	0	0	0	0	0	1.419813	0	0	0	2.136714	0	0	0	0	0	0	0	0	0	0	0	0	0	0	0
TRINITY_DN192479_c7_g1	0.233534	0.258544	0	0	0	0.843405	0.222542	0	0	0.133024	0	0	0	0	1.565795	0	0	0	0	0.15795	0	0	0	0.156447	0	0	0	0	0	0
TRINITY_DN192479_c7_g2	0.552564	2.822899	0	1.258245	0.39957	1.265111	1.436675	1.064259	0	0.218785	0	0	0.926856	0.517534	0.172779	3.525919	2.21493	4.877719	0.973855	0	0.196983	0.140419	0	0	0	0.174863	0.630386	0	1.915385	0.689819
TRINITY_DN192479_c7_g3	0	1.445803	0	0	0	0	0	0.710915	0	0	0	0	0	0	0	0.843089	0	0.606119	0	0	0	0	0.142418	0	0	0.346033	0	0	0	0.463727
TRINITY_DN192479_c7_g4	0.698141	0.426973	0	0	0	0	0	0	0	1.197775	0	0	0	0.469419	0	0.186922	0	0.148444	0	0	0	0	0	0	0	0	0.158886	0	0	0
TRINITY_DN192479_c7_g5	0.157934	0.329835	0	0.207593	0	1.404002	0.194919	0.520688	0	0.683578	0	1.818923	0	0	0	0.201701	0	0	0	0	0.227148	0	0	0	0	0	0.192915	0	0	0
TRINITY_DN192479_c8_g1	0	2.664982	0	0	0.787118	0	0	0	0	0	0	0.855991	0	0	0	0	1.669846	0.686525	0	0	0	0	0	0	0	0	0	0	0	0
TRINITY_DN192480_c0_g1	0.565376	0.321093	0	0	0	0	0	0	0	0	0	0	0.29419	0	0	0	0	0	0	0	0	0	0.366191	0	0	0	0	0	0	0
TRINITY_DN192480_c2_g1	0.63806	0	0	0	0	0	0	0	0	0	0	0	0	0	0	0	0	0	0	0	0	0	0	0	0	0	0	0	0	0
TRINITY_DN192480_c3_g1	0	0.60326	0	0	0.223648	0.36616	0	0	0.292844	0.303953	0.241851	0.393326	0.312262	0	0.253777	0.472821	0.314379	0.522173	0	0	0	0	0	0	0	0	0	0	0	0
TRINITY_DN192480_c4_g1	0	0.374695	0	0	0	0	0	0	0	0.480785	0	0	0	0	0	0	0	0	0	0	0	0	0	0	0	0	0	0	0	0
TRINITY_DN192480_c4_g2	0.471562	0	0	0	0.486875	0	0	0	0	0	0	0	0	0	0	0	0	0	0	0	0	0	0	0	0	0	0	0	0	0
TRINITY_DN192480_c5_g1	0	2.334221	0.582388	0.245158	0.308939	0.423873	2.484587	0.943265	0.521399	0.288902	0.291103	0.502791	1.28714	0.953088	0.524402	2.736088	0.900976	2.658525	0.902479	1.37062	2.153779	0.188371	0	0	0.806474	1.362454	2.025431	0.588956	2.088998	0.649768
TRINITY_DN192480_c5_g2	0	0	0	0	0	0.169959	2.083501	0	0	0	0	0.175429	0.172115	0	0	0	0	0	1.202097	0	0	0	0	0	0.955747	0	0.320573	0	0	0.166187
TRINITY_DN192480_c5_g3	0	0	0	0	0	0	0	0	0	0	0	0.847419	0	0	0	0	0	0.67863	0	0	0	0	0	0	0	0	0	0	0	0
TRINITY_DN192480_c5_g4	0	0	0	0.185419	0	0	0	0	0	0	0	0	0.179324	0	0	0	0	0.311311	0	0	0	0	0	0.545304	0	0	0	0	0	0.173958
TRINITY_DN192480_c5_g5	0	0	0	1.004249	0	0	0	0	0	0	0	0	0	0	0	0	0	2.750137	0	0	0	1.611551	0	0	0	0.644596	0	0	0	0
TRINITY_DN192481_c1_g1	4.313359	13.805297	10.169054	0.640426	8.300084	2.020839	0.902752	3.800696	205.068108	9.976826	9.858626	13.94672	37.63526	2.600102	3.517527	1.655039	0.754471	3.517447	52.506401	23.062509	18.248049	9.361525	46.080624	33.158054	6.664719	4.971448	4.831866	1.903918	4.444178	1.981848
TRINITY_DN192481_c1_g2	0	0	0	0	0	0	0	0	0	0	0	0	0.575689	0	0	0	0	0	0	0	0	0	0	0	0	0	0	0	0	0
TRINITY_DN192481_c2_g1	0.074772	3.153357	0.842282	3.128803	2.652523	1.317861	1.295871	3.712023	3.841149	3.343657	3.08727	4.01269	13.067791	2.206545	2.015822	4.528816	23.248487	8.337893	4.482614	3.691341	2.10049	8.821276	2.159717	2.28069	4.582344	2.728372	2.283257	1.72562	1.446916	6.382839
TRINITY_DN192481_c2_g2	0.592828	8.908503	0	2.372767	4.229761	0	6.554975	0	0	4.241163	5.230621	8.149198	43.31615	0.756269	0	13.220619	87.160792	0	89.626098	4.704443	4.883746	52.150821	65.786324	29.08112	19.661287	0	0	3.288458	0.554717	1.911564
TRINITY_DN192481_c4_g1	0	0	0	0	0	0	0	0	0	0	0	0	0	0	0	0	0	0	0	0	0	0	0	0	0	0	0	0	0	0
TRINITY_DN192481_c5_g1	0	0	0	0	0	0	0	0	0	0	0	0	0	0	0	0	0	0	0	0	0	0	0	0	0	0	0	0	0	0
TRINITY_DN192482_c1_g1	18.097972	8.553425	14.055846	6.334701	6.912906	8.972332	14.916878	14.021383	3.947904	7.467273	12.565704	10.515225	5.15254	4.491043	6.109891	4.47055	1.724603	3.686633	6.214619	3.651309	4.00554	3.352189	5.983544	2.86336	12.157664	12.604784	19.446491	10.869279	15.884697	11.859121
TRINITY_DN192482_c1_g2	0	0	0	0	0	0.388282	0	0	0	0	0	2.786475	0	0	0	0	0	0.062076	0	0	0	0	0	1.423885	0	0	0	0	0	0
TRINITY_DN192482_c1_g3	0	0	0	0	0	0	0.396723	0	0	0	0	0	0	0	0	0	0	0.526851	0	0	0	0	0	0	0	0	0	0	0	0
TRINITY_DN192482_c1_g4	0	0.151808	0	0.15621	0	0	0	0	0	0	0	0.151151	0	0	0	0	0	0	0	0	0	0.297986	0.176163	0	0	0	0	0	0	0.143831
TRINITY_DN192482_c1_g5	0	0	0	0	0	0	0.546157	0	0	0	0	0	0	0	0	0	0	0	0	0	0	0	0	0	0	0	0	0	0	0
TRINITY_DN192483_c0_g1	3.208668	16.789168	2.431961	7.193151	6.971957	8.710348	1.204108	5.083117	1.425755	3.950478	2.281751	3.471543	7.886162	36.462736	9.657465	32.253857	23.376258	23.578941	1.651014	6.073783	0.946076	4.082951	1.838698	3.9465	5.818973	23.048979	8.005204	4.502608	3.646581	8.53845
TRINITY_DN192483_c1_g1	0	0	0	0	0	0	0	0	0	0	0	0	0.604659	0	0	0	0	0	0	0	0	0	0	0	0	0	0	0	0	0
TRINITY_DN192483_c2_g1	0	0	0	0	0	0	0	0	0	0	0	0	0	0	0	0	0	0	0	0	0	0	0	0	0	0	0	0	0	0
TRINITY_DN192483_c3_g1	0	0.620193	0	0	0	0	0	0	0	0	0	0	0.578956	0	0	1.151315	0	0	0	0	0	0	0	0	0	0	0	0	0	0
TRINITY_DN192484_c10_g1	0	0	0	0	0.712599	3.070211	0	0	0	0	0	0	0	0	0	0.711809	0	0	0	0	0	0	0	0	0	0	0	0	0	0
TRINITY_DN192484_c11_g1	0	0	0	0	1.106508	1.609823	0	0	0	0	0	0	1.1294	0	0	2.761805	0	0.958138	0	0	0	0	0	0	0	0	0	0	0	0
TRINITY_DN192484_c14_g1	0	0	0	0	1.106508	0	0	0	0	0	0	0	0.5647	0	0	0	0	1.437206	0	0	0	0	0	0	0	0	0	0	0	0
TRINITY_DN192484_c15_g1	0	0	0	0.934136	1.329708	1.287294	0	0	0	0	0	0	0.90126	0	0	0.443024	0	0.382973	0	0	0	0	0	0	0	0	0	0	0	0
TRINITY_DN192484_c16_g1	0	0	0	1.308179	1.231549	1.196731	0	0	0	0	1.054711	0	0.629375	0	0	0	0	0	0	0	0	0	0	0	0	0	0	0	0	0
TRINITY_DN192484_c18_g1	0	0.753986	0	0.703594	0	0	0	0	0	0	0	0.73256	0	2.463161	0	0	0	2.873405	0.968832	0	0	2.128381	0	0	0	2.135288	0	0	0	1.409379
TRINITY_DN192484_c5_g1	1.115671	0	0	3.275649	4.907507	3.796479	0.502666	4.136748	0	0	8.250224	6.009054	0	0	0	0	3.373097	2.657907	0	0	2.974085	0	0.487037	4.636524	0	0.293171	0	0	0	0.400783
TRINITY_DN192484_c6_g1	0.294612	0.039324	0.139327	1.376673	0.131255	0.083693	0.088883	0.103865	0.151265	0.191459	0.056601	0.41897	0	0	0	0.087831	0	0.173839	0.305306	0	0.10581	0.421114	0.045927	0.056698	0.367704	0.168334	0.366736	0.108792	0.087187	0.151466
TRINITY_DN192484_c7_g1	0.065848	0.442563	0	44.56085	0.684033	0.327396	0.286958	0.586483	0.260209	0.154144	0.73381	0.462442	0.404292	0	0	0.378644	0	0.313352	0.822558	0.305875	0	0.298575	0.293474	0.27321	0.162262	0.569332	0.164966	0	0.552521	0.244297
TRINITY_DN192484_c8_g1	39.016264	171.783303	66.028344	232.395601	142.597476	181.527343	100.590281	108.737076	102.699239	122.219972	83.340457	101.677049	120.825389	37.594758	54.637449	113.91788	117.93836	131.824892	146.715685	113.859734	113.940038	166.081939	135.614767	159.16001	82.831201	58.554284	84.942367	17.462505	11.986849	67.374178
TRINITY_DN192484_c9_g1	0	0	0	1.769659	0.676905	0.980584	0	0	0	0	0	0	0.341846	0	0	0.677364	0	0	0	0	0	0	0.427201	0	0	0	0	0	0	0
TRINITY_DN192485_c0_g1	0	0	0	0	0	0	0	0	0	0	0	0	0	0	0.309345	0.271748	0	0.468453	0	0	0	0	0	0	0	0	0	0	0	0
TRINITY_DN192485_c10_g1	0	0	0	0	0	0.440789	0	0	0	0	0	0	0	0	0	0	0	0.395466	0.335082	0	0.749043	0	0	0	0	0	0	0	0	0
TRINITY_DN192485_c10_g2	0	0.312676	0.072733	0.345961	0	0.130216	0.071297	0.083267	0.15978	0.1532	0	0.185132	0	0	0	0.068256	0	0	0.081747	0	0	0	0	0	0.053752	0	0	0	0	0
TRINITY_DN192485_c11_g1	0	0	0	0.236897	0	0	0.578458	0	0	0.312569	0	0	0	0.281224	0	0.458878	0	0.790933	0	0.342521	0	0	0	0	0.224436	0.155563	0.226117	0	0	0
TRINITY_DN192485_c11_g2	0	0	0	0	0	0	0	0	0	0	0	0	0	0	0	0	0	0	0	0	0	0	0	0	0	0	0	0.720959	0	0
TRINITY_DN192485_c12_g1	0	0.237448	0.248069	0.244116	0.119337	0	0	1.443426	2.014374	0	0	0.228811	2.137407	0.562448	0.133325	0.542057	0	3.71869	0	0.169273	0	0	0	0	0.20332	0.142869	0	0	0	0
TRINITY_DN192485_c13_g1	0	0	0	0	0	0	0	0	0	0.618238	0	0	0	0	0	0	0	0	0	0	0	0	0	0	0	0	0	0	0	0
TRINITY_DN192485_c14_g1	0	0	0	0	0	1.707406	0	0	0	1.16149	0	0	0	0	0	0	0	0	0	0	0	0	0	0	0	0	0	0	0	0
TRINITY_DN192485_c15_g1	0	0	0	0	0	0	0	0	0	0	0	0	0	0	0	0	0	1.565499	0	0	0	0	0	0	0	0	0	0	0	0
TRINITY_DN192485_c16_g1	0	0	0	0	0	0	0	0	0	0	0	0	0	0	0	0	0	0	0	0	0	0	0	0	0	0	0	0	0	0
TRINITY_DN192485_c1_g1	0	0.567478	0	0	0	0.182738	0	0	0	0	0	0	0	0	0	0.34567	0	0	0	0.280174	0	0	0	0	0	0	0	0	0	0
TRINITY_DN192485_c2_g1	0	0.657024	0	0	0	1.115794	0	0	0	0.804281	0	0	0	0	0	0	1.252901	0	0	0	0	0.617552	0	0	0	0	0	0	0	0
TRINITY_DN192485_c3_g1	0.757285	0	0	0	0	0	0	0	0	0	0.899608	0	0	0	0	0.26154	0	0	0	0.393826	0	0	0	0	0	0	0	0	0	0
TRINITY_DN192485_c4_g1	0.124688	0.25227	0	0.132371	0	0	0	0.171837	0	0	0	0.125292	0	0.156456	0	0.129672	0	0.111792	0.169572	0	0	0.122646	0	0	0	0	0	0	0	0
TRINITY_DN192485_c5_g1	0	0.126135	0	0	0	0	0.147335	0	0	0	0	0	0	0	0.578662	0	0	0.111792	0	0.36889	0	0	0.146539	0	0	0	0.225773	0.109004	0	0
TRINITY_DN192485_c6_g1	0	0	0	0	0.144403	5.022777	0	0	0	0	3.677802	4.966145	0	0	0	0	0	7.035081	0.192152	0	0	0	12.035614	6.878353	0	0	0	0	0	3.098587
TRINITY_DN192485_c8_g1	0	1.00217	0	0.570057	0	0	1.390108	0	0.71681	0.763908	0	0.608363	0	4.039461	0	0	0	0.627001	0	0	0	0	0	0	0	0	0	0	0	0
TRINITY_DN192485_c9_g1	0	0.404077	0	0	0	0	0	0	0	0	0	0	0	0	0	0	0	0.452679	0	0	0	0	0	0	0.53217	0	0	0	0	0
TRINITY_DN192485_c9_g2	0	0	0	0	0	0	0	0	0	0	0	0	0	0	0	0	0	0.58084	0	0	0	0	0	0	0	0	0	0	3.061321	0
TRINITY_DN192486_c1_g1	0.418309	4.492692	1.831863	13.164369	0.321327	26.509578	0.781591	0.284967	3.82314	1.504639	0.771801	0.678997	5.152039	2.324158	1.068075	4.215887	2.44595	5.852108	0.816251	0.930643	1.925472	3.271945	0.35686	1.591013	0	0.612831	0.525415	0.17981	1.441941	1.562126
TRINITY_DN192486_c1_g2	0	0.302704	0	0.847359	0	0	0.190049	0.908453	0.494842	0.419497	0.521415	1.003592	2.021223	2.604476	0.809531	0.833742	1.263322	1.532681	0	0	0	0	0	0	0.0733	0.225683	0.491665	0.20074	0	0.169636
TRINITY_DN192486_c1_g3	0	0	0	0	0.49551	0	0	0	0.654419	0	0	0	0	0	0	0	0	0	0	0	0	0.26661	0	0	0	0	0	0	0	0
TRINITY_DN192486_c1_g4	0.224706	0.544543	0.211891	2.112261	1.357821	0.96238	0.127446	1.540654	0.294227	0.889821	0.16227	0.581788	1.264666	1.772208	0.508931	0.957243	0.392135	1.771688	0.957288	1.053751	0	0.372603	0.991801	0.909761	0.031948	0.068987	0.065139	0.034734	0.426517	0
TRINITY_DN192487_c0_g1	0.215391	0.726949	0.168735	0.429003	0	2.503287	1.003935	1.052688	0.060704	0.481547	0	2.700538	1.644588	0.662668	0.148921	1.048792	0	0.693213	1.249136	0.601874	0.024233	0.308131	0.07706	0.349743	0.122214	0.490828	0.410098	0.076159	0.094854	0.046062
TRINITY_DN192487_c0_g2	0	0	0	0	1.667312	0	0	0	0	0	0	0	0	0	0	0	0	0	1.175339	0	0	0	0	0	0	0	0	0	0	0
TRINITY_DN192488_c10_g1	0	0	0	0.612809	0.294188	0.283746	0	0	0	0	0	0	0	0	0	0.294575	0	0	0	0	0	0	0	0	0	0	0	0	0	0
TRINITY_DN192488_c11_g1	0	0	0	0.417599	0.13586	0.130355	0	0	0	0	0	0	0.404058	0	0	0	0	0.234935	0	0	0	0	0	0	0	0	0	0	0	0
TRINITY_DN192488_c18_g1	0.637097	0	1.507697	1.818718	0	0	0.430001	0	0	0	1.16939	1.823973	0	0	2.641599	0.595335	0	0	2.504805	0	0	0	0	0.556936	0.680865	0	0	0	1.770481	0.340327
TRINITY_DN192488_c20_g1	0	0	0	0	0	0.536608	0	0	0	0	0	0	0.5647	0	0	0.552361	0	0	0	0	0	0	0	0	0	0	0	0	0	0
TRINITY_DN192488_c21_g1	0	0	0	0	0	0.657062	0	0	0	0	0	0	0	0	0	0	0	0	0	0	0	0	0	0	0	0	0	0	0	0
TRINITY_DN192488_c8_g1	106.9527	98.820049	128.70254	98.547099	133.768439	141.097156	96.128443	104.060153	73.629973	97.659704	109.380137	107.427455	110.968329	104.047214	139.895517	71.950411	132.616623	112.697832	86.169755	79.037275	73.417755	87.258586	79.374465	101.471893	81.349604	56.41965	53.282613	58.943279	62.615339	63.902502
TRINITY_DN192488_c9_g1	2.611333	3.0788	4.147403	26.359838	5.980024	1.879377	7.188864	8.714668	1.110315	7.647424	2.283425	5.583319	0.110107	0.078979	1.231257	9.207623	1.373557	0	3.257072	1.064443	0.523845	5.203083	5.529581	4.871882	4.291202	3.421463	4.762459	3.247966	2.116721	6.097553
TRINITY_DN192488_c9_g2	2.489505	6.478291	0.365554	5.699646	4.093949	3.033226	8.749983	4.806002	0.423551	7.471353	1.201773	7.756215	0	1.273585	0	0	0	0	4.359113	4.98991	0	8.142543	0.646721	1.801885	6.369757	7.872447	6.776581	5.477322	1.58392	6.88927
TRINITY_DN192488_c9_g3	0	1.513668	0	3.958457	1.629148	0	1.988187	2.280716	0	2.186412	0	0	0	0	0	0	0	0	0	0	1.178135	4.421598	0.994039	0	0	1.655923	0	0	0.759758	2.527385
TRINITY_DN192488_c9_g4	0	0	0	0	0	0	0	0	0	0.663951	0	0	0	0	0	0	0	0	0	0	0	0	0	0	0	0	1.041891	0.825301	0	0
TRINITY_DN192489_c1_g1	0	16.771166	6.031803	0	0	12.797504	0.79154	0	1.941848	0.339045	1.253501	0.262727	0.842111	0	6.618352	26.032524	0	32.637555	151.075584	0	13.301904	87.129491	46.513054	15.679419	1.461712	0	2.803294	2.113389	1.758469	0.739348
TRINITY_DN192489_c2_g1	8.248799	12.438491	11.954103	8.758799	8.224122	11.353462	64.220773	39.611814	19.369016	43.141762	39.057471	26.840747	14.071317	11.548257	16.397873	30.009428	12.23359	17.266328	21.528309	22.786492	15.331002	21.644313	23.517058	20.590836	15.933975	13.18645	24.079265	13.952452	23.786712	33.716908
TRINITY_DN192489_c2_g2	0.020041	0.026568	0.063801	0.063308	0.083837	0.086367	1.809509	1.011397	0.141636	0.780186	1.355366	0.444486	0.088535	0.049742	0	0	0.036761	0.07793	0.211678	0.11168	0	0.174536	0.124219	0.191497	0.154187	0.223233	0.488121	0.249307	0.376852	0.65149
TRINITY_DN192489_c2_g3	0	0	0	0	0	0	0	0	0	0	0	0	0.12123	0	0	0.130272	0	0	0	0	0	0	0	0	0	0	0	0	0	0
TRINITY_DN192489_c2_g4	0.100098	0	0	0	0	0.298655	0	0	0	0.122295	0	0.195828	0	0	0	0	0	0.089845	0	0	0	0.285348	0	0	0.691697	0	0	0.174258	0	0
TRINITY_DN192489_c3_g1	0	0	0	0	0	0	0	0	0	0	0	0	0	0	0	0	0	0	0	0	0	0	0	0	0	0	0	0	0	0
TRINITY_DN192489_c6_g1	0	0	0	0	0	0	0	0	0	0	0	0	0	0	0	0	0	0	0	0	0	0	0	0	0	0	0	0	0	0
TRINITY_DN19248_c0_g1	0	0	0	0	0.103201	0	0	0	0.124685	0	0.145914	0.097213	0	0	0	0	0	0	0.130341	0	0	0	0.114204	0	0	0	0	0	0	0
TRINITY_DN192490_c1_g1	0	0.103788	1.180142	0	0.833459	0.69284	0	0.141863	0	0	0.154783	0	0.463071	0.131511	0	0.241856	0.422739	0.685049	0	0	0	0	0.120725	0	0	0	0	0	0	0
TRINITY_DN192490_c2_g1	0.493365	25.310309	25.605584	181.481002	15.228328	0	0	0	0	0	0	0	0	194.233992	143.163864	317.075773	30.100191	0.440305	0	0	0	0	0	0	0	0	0	0	0	0
TRINITY_DN192490_c3_g1	7.303515	17.809085	9.539135	34.134359	33.121746	33.38065	12.935017	8.759891	9.707369	11.852452	12.760488	12.350533	24.917618	1.895948	6.248209	19.031706	9.730156	22.275481	6.282218	4.55256	5.186763	8.405013	6.281175	4.907532	23.225583	12.644184	15.432491	4.824628	3.891054	16.587478
TRINITY_DN192490_c3_g2	0	0	0	0	0	0.463408	0.191022	0	0	0	0.24888	0.16118	0	0	0	0	0	0	0.220271	0	0	0	0	0.238275	0	0	0	0	0	0
TRINITY_DN192490_c4_g1	0	0	0	0	3.935592	0	0	0	0	0	0	0	2.413207	0	0	0	5.009539	0	0	0	0	0	0	0	0.735267	0	0	0	0.731498	0
TRINITY_DN192490_c5_g1	0	0	0	0	0	0	0	0	0	0	0	0	0	0	0	5.412388	0	0	0	0	0	0	0	0	0	0	0	0	0	0
TRINITY_DN192491_c1_g1	0.146891	8.536749	0.927193	61.17539	78.524745	27.008102	116.306637	104.074607	37.150605	68.538858	126.268141	40.871083	27.476872	6.454659	0	10.144284	48.574815	52.819249	165.365975	141.157079	27.953727	197.998633	67.296173	19.670682	35.580764	14.773298	9.968554	0	2.749276	9.135158
TRINITY_DN192491_c1_g2	0	0	0	0	0	0	0.235251	0	0	0	0	0	0	0.459031	0	0	0	0.175476	0.272734	0	1.347611	1.251285	0.236887	0.286767	0	0	0	0.160258	0	0
TRINITY_DN192492_c2_g1	13.222966	122.628762	47.411283	55.978333	37.972641	57.43269	0	0	21.678361	5.478335	2.70661	14.581795	1.203288	0	5.615345	0.380376	1.29449	2.238557	1.717735	0	1.7864	2.111413	1.608739	2.139985	1.037371	0.144402	10.333474	1.602142	0.221041	2.832728
TRINITY_DN192492_c2_g2	6.458126	115.325811	42.777369	50.868727	88.948686	63.460834	0	0	0	0	0	0	0	0	0	0.568454	0	0	0	0	0	0	0	0	0	0	0	0	0	0
TRINITY_DN192492_c3_g1	0	0	0	0	0	0	0	1.151585	0	0	1.32394	0	0	0	0	0	0	0	98.790107	698.89438	87.655537	128.622375	315.875904	365.19305	9.305715	97.378092	14.63136	3.172756	8.492314	6.619301
TRINITY_DN192493_c0_g1	4.07882	0.479007	0.110329	0	0.382542	0.247544	3.084528	2.383292	1.162187	2.075255	2.960765	0.506729	0.020527	0	0	0	0	0	0	0	0	0	0	0	0	0	0	0	0	0
TRINITY_DN192493_c0_g2	0	0.237857	0	0.46713	0	0	1.800514	3.69283	0.190538	1.140001	1.882877	0.956534	0	0	0	0	0	0.106096	0	0	0	0.115321	0	0.173805	0	0	0.106146	0	0	0
TRINITY_DN192493_c0_g3	0.364409	0	0	0	0	0	0	0	0	0	0	0	0	0	0	0	0	0	0	0	0	0	0	0	0	0	0	0	0	0
TRINITY_DN192494_c0_g1	0	0	0	0	0	0	0	0	3.407866	0	0	0	0	0	11.698965	0	0	0	0	0	0	0	0	0	0	0	0.666243	0	0	0
TRINITY_DN192494_c2_g1	0.220285	0.241851	0.255498	0.460107	0.227878	0	0.319884	1.08555	0	0.85897	0.382585	0	0	0	0	0	0	0	0.371106	2.04473	0	0	0	0	0	0	0	0.391629	0.612954	0
TRINITY_DN192494_c2_g2	0	0	0.532076	0.293275	0.76107	6.132801	1.137177	0.402141	0	0	3.120758	1.971244	0	0	0	0	0	0	0.617411	0	1.664166	0	0.926228	1.971946	0.191075	0.851837	0.2409	0	2.81946	1.291191
TRINITY_DN192494_c3_g1	3.81428	2.15083	0.893718	4.784173	1.839518	2.032885	23.989337	9.136862	19.470257	19.538675	10.808076	14.557723	0	1.562201	0	0.989805	0.226875	3.777511	26.281005	66.363644	9.481256	42.219696	26.13918	11.692734	6.525956	12.224756	8.814372	34.288451	73.667856	2.940014
TRINITY_DN192494_c4_g1	0	12.963525	0	0	0	3.594313	0	0	0	0	0	0	0	0	0	0	0	0	0	0	0	0	0	0	0	0	0	0	0	0
TRINITY_DN192494_c4_g2	3.441615	2.722633	1.196892	2.548283	3.440723	0.672032	7.133918	5.321124	3.224936	1.494585	6.815451	1.059388	0	0	0	0	0	0	3.180546	6.674744	1.886404	6.505055	9.76263	0	0.360397	0.97241	1.494157	0.608009	2.818487	1.262048
TRINITY_DN192494_c4_g3	0	0	0	0	0	0	0	0	0	0	0	0	0	0	0	0	0	0	0	0	0	0.785001	0	0	0.649725	0	0	0	0	0
TRINITY_DN192494_c4_g5	5.185327	3.619281	3.715937	4.260974	3.763151	3.063367	4.052671	4.194122	5.232206	4.09511	3.692155	3.776197	0.850984	0.769525	1.711408	0.905889	0.791421	0.580117	4.074415	2.187912	0.622913	2.779837	2.07159	1.715416	1.359622	1.050991	2.015207	1.751761	1.536786	1.451647
TRINITY_DN192494_c4_g6	0	1.088532	0	2.320628	3.670964	0	0	0.338276	0	0	0.555582	0	0	0.082648	0	0	1.009965	0	0	1.036322	0	0	1.12962	0	0	0.088511	0	0	0.371519	0
TRINITY_DN192495_c0_g1	0	0	0	0	0.843424	0	0	2.033526	0	0	0	0	0	0	0	0	0	0	0	0	2.616826	0	0	0	0	0	0	0	0	0
TRINITY_DN192495_c1_g1	0	0	0	0.52997	0.687081	0.330029	0	0	0	0	0	0	0	0	0	0	0	0	0	0	0	0	0	0	0	0	0	0	0	0
TRINITY_DN192495_c2_g1	0	1.79499	0	0	0	2.32952	0	0	0	0	0	0	0	0	0	0	0	2.083617	0	0	0	0	0	0	0	0	0	0	0	0
TRINITY_DN192495_c2_g2	0	0	0	0	0.545662	0	0	0.416153	0	0	0	0	0	0	0	0.273266	0	0	0.408682	1.237155	0	0	0.339794	0	0	0	0	0	0	0
TRINITY_DN192495_c2_g3	0.268258	2.421632	1.257964	0.288529	0	0.535033	0	0	0.489489	0	0	0	0	1.71121	0	0	0	0.239555	0.416392	0.419753	3.368923	0.303317	0	1.826569	0	0	0	0	0	0
TRINITY_DN192495_c3_g1	0	0	0	0	0	0	0	0	0	0.770405	0	0.876906	0	0	0	1.857457	0	0	0	0	0	14.864627	6.877154	7.697326	0	0	0	0.489382	1.982531	0
TRINITY_DN192495_c3_g2	0	0	0	0	0	0	0	0	0	0	0	1.029998	0	0	0	1.272927	0	0	0	0	0	1.011582	2.896814	0.800193	0	0	0	0	0	0.479811
TRINITY_DN192495_c4_g1	0	0	0	0	0.632393	0.552447	2.983604	0.366403	0	0.816308	0	0.921565	0.922326	0	0	0.791509	0	0	7.465911	0	0	2.957924	1.716077	0.687469	1.621663	0.149308	0	0.629541	0	1.854323
TRINITY_DN192495_c5_g1	0	0	0.166918	0.301631	0	0.267373	0	0	0	0.604467	0.17979	0.423385	0.46063	0	0	0	0	0	0.189599	0	0	0.702424	0.071957	0	0	0	0	0.167775	0.663044	0.069192
TRINITY_DN192495_c5_g2	0	0.356256	0	0	0	0.336066	0	0.49414	0	0.225564	0	0.355315	0	0.426483	0	0	0	0.151137	0	0	0	0	0.206443	0	0	0	0	0	0	0
TRINITY_DN192496_c0_g1	0	0	0	4.972864	0	0	0	0	0	0	0	0	0	0	0	4.255417	0	0	0	0	0	0	0	0	0	0	0	0	0	0
TRINITY_DN192496_c1_g1	3.609214	4.969644	8.001982	0.245933	5.927552	5.446511	5.39913	6.820119	13.489159	8.30283	5.691936	8.439581	0.714463	0.072355	1.339011	0.242813	0.664401	0.157048	3.381652	2.073382	2.086514	3.292329	1.417349	2.47464	0	0	0.096249	0.352099	0.054287	0.053046
TRINITY_DN192496_c2_g1	0.132181	0	0.336593	0.140407	0	0	0	0	0	0	0	0	0	0	0	0	0	0	0	0	0	0	0	0	0.697591	0.813295	0.362813	0	0	0
TRINITY_DN192496_c2_g2	0.471766	2.412187	9.60039	0	1.387957	0	0	0	0.096945	0	0	0.225445	3.46227	0	0.338539	0	1.676002	0	0	0	0	0	0	0.110323	0	0	0.066792	0	0.21982	0.436967
TRINITY_DN192496_c3_g1	0	15.586053	0	0	0	0	0	0	0	0	0	0	0	0	0	0	0	0	0	0	0	0	0	0	0	0	0	0	0	0
TRINITY_DN192496_c3_g2	5.411372	14.532364	7.906581	45.672855	6.451252	19.524288	0.618738	0.116664	3.620935	0.589518	4.056647	0.121761	1.097239	2.458385	4.878855	17.953064	1.592725	4.046613	3.125678	0.184876	1.309567	1.437187	0.143914	0	1.195876	0.303295	0.894144	0.71527	19.562649	0.55512
TRINITY_DN192496_c3_g3	0	0	0	0	4.093035	0	0	0	0	0	0	0	0	0	0	0	0	0	0	0	0	0	0	0	0	0	0	0	0	0
TRINITY_DN192496_c4_g1	0	0	0	0	3.297671	0.859422	0.985592	0	0	0	0	0	0	0	0	0	0	0.724458	1.089927	0	0	0	0	0	0	0	0	0	0	0.789423
TRINITY_DN192497_c10_g1	0	0.295084	0	0	0	1.330617	0	0	0.860376	0	0	0.73256	0	0	0.771523	0	0	0	0	0	0	0	0	0	0	0	0	0	0	0.826966
TRINITY_DN192497_c10_g2	0	0	0	0	0.258326	0	0	0	0	0	0	0	0	0	0	0	0	0	0	0	0	0	0	0	0	0	0	0	0	0
TRINITY_DN192497_c10_g3	0	0	0	0.923323	0	0	0.231902	0	0	0	0.304682	0	0	0	0	0	0	0	0	0	0	0	0	0	0	0.246321	0.179034	0.161565	0	0.184078
TRINITY_DN192497_c10_g4	0	0.82794	0	0	0	0	0	0	0	0	0	0	0	0	0.410419	0	0	0.308873	0	0	0	0	0	0	0	0	0	0	0	0
TRINITY_DN192497_c10_g5	0.058287	0.329067	0.064615	0.144667	0.302807	0.1132	0	0.218456	0	0.135188	0.240834	0	0	0.070737	0	0.121559	0.443522	0.10483	0.360241	0.166087	0	0	0.06451	0	0	0	0	0	0.054355	0
TRINITY_DN192497_c10_g6	0.821536	0	0	0	0	0.813759	0	0	0	0	0	0	2.554121	0	0	1.666525	0	0.728159	0	0	0	0	0	0	0	0	0	0	0	0
TRINITY_DN192497_c10_g7	0	0.378423	0	0.167519	0	0.156576	0	0	0	0	0	0	0	0.793632	0	0.163476	0	0.281824	0	0	0	0	0	0	0	0	0	0	0.146278	0
TRINITY_DN192497_c11_g1	0	0	0	0.244009	0	0	0	0	0	0	0	0	0	0	0	0	0	0.40703	0	0	0	0	0	0	0	0	0	0.405554	0	0
TRINITY_DN192497_c12_g1	0	0	0	0	0	0	0	0	0	0	0	0	0	0	1.762523	0	0	0	0	0	0	0	0	0	0	0	0	0	0	0
TRINITY_DN192497_c1_g1	0	0	0	0	0.210006	0	0	0	0	0	0	0	0	0	0	0	1.311559	0	0	0	0	0	0	0	0	0	0	0	0	0
TRINITY_DN192497_c2_g1	0	0	0	0	0	0	0	0	0	0.955295	0	0	0	0	0	0	0	1.213246	0	0	0	0	0.862006	0	0	0	0	0	0	0
TRINITY_DN192497_c3_g1	0	0.235168	0	0	0	0	0	0.159685	0	0	0	0.350085	0	0.146777	0	0.24364	0.235174	0	0	0	0	0	0.273328	0	0	0.072878	0	0	0	0
TRINITY_DN192497_c3_g2	0	0	0	0	0	0	0	0	0	0	0	0	0	0	1.611538	0	0	0	0	0	0	0	0	0	0	0	0	0	0	0
TRINITY_DN192497_c4_g1	0	0.127568	0.074124	0.140996	0.06929	0.397984	0.14551	0.084968	0.488814	0	0	0.062951	0.136523	0.166019	0	0.069534	0	0	0	0	0	0	0	0.092342	0	0.039168	0	0	0	0
TRINITY_DN192497_c5_g1	0	0.42024	0	0.962436	0	1.553013	0	0	0	0	0	0	0.464646	0	0	0	0	0.322534	0.570122	0	0	0	0	0	0	0	0	0	0	0
TRINITY_DN192497_c6_g1	1.409065	0	0	0	0	0.701414	0	0	0	0.982906	0	0	0	0	0	0	0	0	0	0	0	0	1.776334	0	0	0	0	0	0	0
TRINITY_DN192497_c8_g1	0	0	0	0	0	0	0	0	0	0	0.736791	0	0	0	0	0	0.904847	0	0.62918	0	0	0	0	0	0	0	0	1.088369	0	0
TRINITY_DN192497_c8_g2	0	0	0	0	0.873923	0	0	0	0	1.16149	0	0	0	0	0	0	0	0	0	0	0	0	0	0	0	0	0	0	0	0
TRINITY_DN192497_c9_g1	0	1.187388	0	0.847853	0.401153	0.182738	0	0	0.822574	0.590328	0	0.742852	1.891203	0	0	1.161543	0.780753	4.088905	0.541618	1.129268	0	0.993576	0.973546	0	0	0	0	0	0	0.184901
TRINITY_DN192498_c0_g1	0	0	0	5.973369	1.564718	3.060182	0	0	0	1.230438	0	0	9.956416	0	2.163962	5.499122	0	7.821936	0	0	0	0	0	0	0	0	0	0	0	0.933378
TRINITY_DN192498_c1_g1	0.231538	0	0	25.177602	2.462829	1.618496	0	0	0.182451	3.904839	0.336677	0	8.680381	0.558353	0.492418	68.993567	0.403728	3.996754	0.352794	1.361671	0.5566	4.564744	0.529595	0	0.236826	0.330362	0.096422	0.736191	0	0.723271
TRINITY_DN192498_c2_g1	1.131357	0	0.407823	0	0.501108	0	0.297493	0.173485	0	0.317513	0	0.126456	0.504498	0	0	0	0	0.322561	0.513631	0	0	0.518748	0	0	0.38494	0	0	0	0	0
TRINITY_DN192498_c2_g2	0	0	0	0.591946	0.558521	0	0	0	0	0	0.972187	0	0	0	0.648136	2.495618	0	5.651438	0	0	0	1.205224	0	0	0	0	0	0	0	0
TRINITY_DN192498_c4_g1	0	0	0	0	0	0	0.498969	0	0	0	0	0	0	0	0	0	0.836842	0	1.166107	0	0	0	0	0	0	0	0	0	0.342108	0
TRINITY_DN192499_c0_g1	0	0	0	0	1.547342	0	0	0	0.977198	0	0	0	0	0	0	0.760197	0	0	0	0	0	0	0	0	0	0	0	0	0	0
TRINITY_DN192499_c2_g1	0.547184	0.775082	0	0.337425	0.323088	0.31189	0	0	0	0	0	0	0	0	0	0.970197	1.230182	0	0	0	0	0.357934	0	0	0	0	0	0	0	0
TRINITY_DN192499_c3_g1	0	1.27593	0	0.23575	0	0	0	0	0	0	0	0	0	0	0	0	2.648559	0.550073	0	0	0	0	0	0	0	0	0	0	0	0
TRINITY_DN192499_c3_g10	0.392371	0.918626	0	0	0	0	0	0	0	0	0	0	0	0	0	0.405743	0	0	0	0	0	0	0	0	0	0	0	0	0	0
TRINITY_DN192499_c3_g11	0	0	0	0	0	0	0	0	0	0	0	0	1.178454	0	0	0.387626	0	0	0	0	0	0	0.490724	0	0	0	0	0	0	0
TRINITY_DN192499_c3_g12	0	0	0	0	0.989491	0	0	0	0	0	0	0	0	0	0	0.878603	0	0	0	0	0	0	0	0	0	0	0	0	0	0
TRINITY_DN192499_c3_g2	0	0	0	0	0	0	0	0	0	0	0	0	0	0	0	0	0	0.670877	0	0	0	0	0	0	0	0	0	0	0.713571	0
TRINITY_DN192499_c3_g3	0	0	0	0	0	0	0	0	0	0	0	0	0	0	0	0.317225	0	0	0	0	0	0	0	0	0	0	0	0	0	0
TRINITY_DN192499_c3_g4	0	0	0	0.908625	0.450672	0.436335	0	0.684144	0	1.138092	0	0	0	0	0	0	0	0	0	0	0	0	0	0	0.780099	0	0	0	0	0
TRINITY_DN192499_c3_g5	0.666022	0.431022	0	0.299004	1.421223	0.831083	0	0	0.793429	0.635441	0.842016	0.115376	0	0	0.180416	1.064904	3.202613	4.060983	0	0.170632	0	0.21183	0	0	0	0	0.066417	0	0	0
TRINITY_DN192499_c3_g6	0.336268	0	0	0.941747	0	0.811781	0	0	0	0	1.128305	0.38657	0.70318	0	0.567799	0.348027	0.759937	1.674168	0	0	0	0	0	0	0	0	0	0	0	0
TRINITY_DN192499_c3_g7	0	0	0	0.828811	0.778296	0	0	0	0	0	2.144729	0	0.795466	0	0	0	0	0.67863	0	0	0	0	0	0	0	0	0	0	0	0
TRINITY_DN192499_c3_g8	0	0	0	0	0	0	0	0	0	0	0	0	0	0	2.007984	0	0	0	0	0	0	0	0	0	0	0	0	0	0	0
TRINITY_DN192499_c3_g9	0	0	0	0	0	0	0	0	0	0	0	0	0	0	0	1.537582	0	0	0	0	0	0	0	0	0	0	0	0	0	0
TRINITY_DN192499_c4_g1	0	0.592292	0	0	0.523145	0	0	0	0	0	0	0	0	0	0	0.517608	0	1.341451	1.270599	0	0	0	0	0	0	0	0	0	0	0
TRINITY_DN192499_c5_g1	0	0.436507	0	0	0	0.574438	0	0	0	0	0	0	0	0	0	0	0	0.382381	0	0	0	0	0	0	0	0	0	0	0	0
TRINITY_DN192499_c6_g1	0	0	0	0	0.96521	0.467411	0	0	0	0	0	0	0	0	0.557644	0	1.058559	0	0	0	0	0	0	0	0	0	0	0	0	0.505486
TRINITY_DN19249_c0_g1	0	0	0	0	0	0	0.220545	0.258466	0	0.235966	0.578118	0	0	0	0	0	0	0	0	0	0	0	0	0	0	0.116974	0	0	0	0
TRINITY_DN1924_c0_g1	0	0	0	0.222805	0	0	0	0	1.125756	0	0.357739	0	0.215396	0	0	0	0	0.343382	0.283801	0.321204	0	0	0	0	0	0	0	0	0	0.194452
TRINITY_DN192500_c0_g1	0.509195	0.745948	0.17864	0.860531	1.146575	1.358515	2.321039	2.445337	0.623689	0.835093	1.194399	1.245577	0.958835	0.402808	0.23303	0.532842	0.337221	0.753602	2.271896	1.733164	0.174938	1.114423	0.501727	0.56266	0.863308	0.80714	1.267046	0.489515	0.951036	1.675684
TRINITY_DN192500_c1_g1	1.601009	3.135938	1.853443	1.872832	2.19126	2.789276	12.000671	11.967779	2.461472	9.119868	11.275781	12.531644	1.041112	0.220525	0.330537	0.298927	0.231275	0.45577	14.246938	13.696072	6.34788	10.765432	6.483406	8.904539	4.720941	3.070278	1.216963	1.495095	1.528623	3.002954
TRINITY_DN192500_c1_g2	0.368102	0.619427	0.69281	1.302414	1.654018	0.488162	3.325453	3.321639	3.63465	4.630997	2.989423	5.167161	0.25206	0	0.569289	0.382847	0	0.220039	2.329392	3.506433	2.880561	4.332708	2.085092	3.442903	0.767744	0.519138	0.221554	1.501207	0.228343	1.060185
TRINITY_DN192500_c2_g1	0	0	0	0	0	1.591733	0	0	0	0	0	0	0	0	0	0	0	0	0	0	0	0	0	0	0	0	0	0	0	0
TRINITY_DN192501_c1_g1	0	0	0	2.38741	0	5.718263	0	0	0	0	0	0	0	0	0	0	0	2.890082	0	0	0	0	0	0	0	0	0	0	0	0
TRINITY_DN192501_c2_g1	0	0.193496	0	0	0	0	0.229757	0	0	0	0	0.386242	0	0	0	0	0	0.324654	0	0	0.267256	0	0	0	0	0	0	0	0	0
TRINITY_DN192501_c3_g1	0	0	0	0	0	0	0	0	0	0	0	0	0.29062	0.713351	0	0.289385	1.24723	0.249465	0	0	0	0	0	0	0	0	0	0	0	0
TRINITY_DN192501_c4_g1	0	0	0	0	0	1.68813	0	0	0	0	0	0	0	0	0	0	0	0	0	0	0	0	0	0	0	0	0	0	0	0
TRINITY_DN192501_c5_g1	0	0	0	0	0	0	0	0	0	0	0	0	0	0	0	0	0	1.31155	0	0	0	0	0	0	0	0	0	0	0	0.781091
TRINITY_DN192501_c5_g2	1.587488	0	0	0.505293	2.384267	2.369868	0	1.205013	1.2672	0.161833	0	1.526039	0	0.481267	1.005015	1.829327	1.13581	2.122572	0	2.478597	0	0.631258	0.753086	0	0	0	0.232409	0	0	0.246401
TRINITY_DN192501_c5_g3	0	0.638378	0	2.375702	0	0	0	0	0	0	0	0	0	0	0	0	0	0	0	0	0	0	0	0	0	0	0	0	0	0
TRINITY_DN192501_c5_g4	0	0	0	0	0	0	0	0	0	0	0	0	0	0	0	0	0	0	0	0	0	0	0	0	0	0	0	0	0	0.910089
TRINITY_DN192501_c5_g5	0	0	0	0	0	0	0	0	0	0	0	0	0	5.027072	0	0	0	0	0	0	0	0	0	0	0	0	0	0	0	0
TRINITY_DN192501_c5_g6	22.393028	15.90291	16.081139	12.39095	13.48976	16.997405	9.011162	13.66458	9.013023	11.326271	12.261518	13.442684	6.507637	8.79313	15.580649	6.846306	8.690263	8.721064	2.529792	3.641119	2.394059	1.638874	1.884165	2.028659	33.667488	46.623466	38.517679	40.385254	41.625897	40.237606
TRINITY_DN192501_c5_g7	0	0	0	0	0	0.574679	0	0	0	0	0	0	0	0	0	0.591049	0	0	0	0.872083	0	0	0	0	0	0	0	0	0	0
TRINITY_DN192501_c5_g8	0	0.2445	0	0	0	0	0	0	0	0	0	0	0	0	0	0	0	0	0	0	0	0	0	0	0	0	0	0	0	0
TRINITY_DN192501_c6_g1	0	0.609116	0	0	0	1.549741	0	0	0	0	0	0	0	0	0	0	0	0	0	0	0	0	0	0	0	0	0	0	0	0
TRINITY_DN192502_c0_g1	0	0	0	0	0	0	0	0	0	0	0	0	0	0	0	0	0	0	0	0	0	0	0	0	0	0	0.975258	0	0	0
TRINITY_DN192502_c1_g1	0	0.689583	0	0.884494	0	0.948422	0	0	0.82018	0.96336	0	0.796359	0	0	0	2.874887	2.62403	0.758332	0	0	0.943202	1.286361	0	0	0	0	0.686476	0	1.646608	0.69499
TRINITY_DN192502_c2_g1	0	0.116595	0	0	0.120534	0.346771	0	0.158285	0	0	0.175132	0.231405	0	0	0	0	0.233206	0	0	0	0	0	0.135521	0	0	0.144505	0	0	0	0
TRINITY_DN192502_c3_g1	0	0	0	0	0	0	0	0.34326	0	0	0	0.244233	0	0	0	0.230531	0	0	0.673836	0	0	0	0	0	0.225722	0	0	0	0	0
TRINITY_DN192502_c4_g1	0	0.438036	0	0	0	0.201128	0	0	0	0	0	0	0	0	0	0	0	0.180617	0	0	0	0	0	0	0	0	0	0	0	0
TRINITY_DN192502_c4_g10	0	0	0.352224	0	0.308969	0	0	0	0	0	0.304682	0	0.188663	0	0	0	0	0.327202	0.267918	0	0	0	0	0	0	0	0.179034	0	0	0
TRINITY_DN192502_c4_g11	0	0	0	0.06963	0.103031	0.065675	0.068941	0.080579	0.235753	0.26012	0.394553	0.30098	0.33723	0.040904	0.037859	0.310275	1.105803	0.327077	0	0.046403	0.041101	0.086086	0.178798	0	0.025906	0.056059	0.079288	0.028413	0	0.088518
TRINITY_DN192502_c4_g12	0	0	0	0	0	0	0	0	0	0	0	0	0	0	0	0	0	0	0	0	0	0	0	0	0	0	0	0	0	0
TRINITY_DN192502_c4_g13	0	0	0	0	0.137179	0.032791	0.275353	0.04023	0	0.07421	0.043774	0	0.168373	0	0	0	0	0.029692	0.118166	0	0	0.171915	0	0	0.025867	0.055976	0.05278	0.028373	0.123134	0.088388
TRINITY_DN192502_c4_g2	0	0.093721	0	0.088803	0	0	1.000605	0.268282	0.798155	0.590328	0.300265	0.259129	0	4.012469	0.211293	0	1.336747	2.268866	0.24843	0	0	0.191182	0.223029	0	0.609019	0	0.700506	0.636894	0	0.805827
TRINITY_DN192502_c4_g3	0	0	0.284297	0.089788	0.109301	0.209552	0.216234	0.442789	0.237832	0	0	0.185269	0.521535	0	0.195829	0.308579	0.374595	0.189072	0.326584	0	0	0	0.096143	0	0.071634	0.3051	0.218029	0.44189	0.948527	0.31587
TRINITY_DN192502_c4_g4	0	0.079704	0.282299	0.044972	0	0.181297	0.135143	0.05264	0	0.048515	0	0.078469	0.043556	0.10574	0	0.422627	0	0.076727	0	0.060213	0	0.074999	0.046542	0	0	0.121865	0.281781	0.753843	2.401575	0.49024
TRINITY_DN192502_c4_g5	0	0	0	0	0	0	0.275642	0	0	0	0	0	0	0	0.498052	0	0	0	0	0	0	0	0	0	0	0	0	0	0	0
TRINITY_DN192502_c4_g6	0	0.809374	0	0	1.425198	0	0	0	0	0	0	0	0	0	0	0	0	0	0	0	0	0	0.879396	0	0	0	0	0	0	0
TRINITY_DN192502_c4_g7	0.22895	0.252752	0	0	0.236828	0	0	0	0	0	0	0.252494	0	0.291118	0	0	0	0	0	0	0	0.253007	0	0	0	0	0.235663	0	0	0
TRINITY_DN192502_c4_g8	0	0.526485	0	0	0.462237	0	0	0	0	0	0	0	0	0	0	0	0	0	0	0	0	0	0	0	0	0	0	0	0	0
TRINITY_DN192502_c4_g9	0	0	0	0	0	0	0	0	0	0	0.512376	0.96029	0	0	0	0.292825	0	0	0	0	0	0	0	0	0	0	0	0	0	0
TRINITY_DN192502_c5_g1	0	0.9659	0	0.341506	0	0	0	0	0	0	0	0	0	0	0	0	0	0	0	0	0	0	0	0	0	0.330018	0	0	0.381808	0
TRINITY_DN192502_c7_g1	0	0	0	0	0	0	0	0	0	0.964355	0	0	0	0	0	0	0	0	0	0	0	0	0	0	0	0	0	0	0	0
TRINITY_DN192503_c0_g1	0	0	0	0	0	0	0	0	0	0.639471	0.393745	0	0	0	0	0	0	0	0	0	0	0	0	0	0.459311	0.796446	0	0	0	0
TRINITY_DN192503_c1_g1	0	0	0	0	0	0	0	0	0.65815	0	0	0	0	0.614184	0	0.989805	0	0	0	0	0	1.0857	0	0	0	0	0	0	0	0
TRINITY_DN192503_c2_g1	0	0	0	1.005548	0.320999	0	0	0	0	0	0	0	0	0	0	0.963953	1.396111	0	0	0	0	0	0.404184	0	0	0	0	0	0	0
TRINITY_DN192503_c3_g1	0	0	0	0	0	0.220394	0	0.345164	0	0.302273	0.182768	0	0.222506	0	0.505145	0	0	0	0.670165	0.997135	0	0	0.271506	0	0	0	0.228777	0	0	0
TRINITY_DN192503_c3_g2	0	0	0	0	0	1.571162	0	0	0	0	0	0	0	0	0	0	0	0	0	0	0	0	0	0	0	0	0	0	0	0
TRINITY_DN192503_c4_g1	0	0	0	0	0	0	0	0	0	0	0	0	0	0	0	0	0	0	0	0	0	0	1.048205	0	0	0	0	0	0	0
TRINITY_DN192503_c5_g1	0	0	0.705445	1.006386	0.355191	0	0.464299	0	4.217008	0	1.02926	0.666622	0	0.592907	0	0	0	0	0	0	0	1.051956	0	1.447728	0	0	2.038931	0	0	0.501099
TRINITY_DN192503_c6_g1	0	0.336747	0	0.318172	0.305148	0	0.396723	0	0	0.433751	0	0	0.307335	0	0	0	1.322692	0.263425	0	0	0	0	0	0	0	0	0	0	0	0
TRINITY_DN192503_c6_g2	0	0	0	1.134079	0.486875	0	0	0	0	0	0	0	0	0	0	0	0	0	0	0	0	0	0	0	0	0	0	0	0	0
TRINITY_DN192503_c6_g3	0	0	0	0	0	0.493199	0	0	0	0	0	0	0	0	0	0	0	0	0	0	0	0	0	0	0	0	0	0	0	0
TRINITY_DN192503_c6_g4	0	0	0	0.644168	0	0	0	0	0	0	0	0	0	0	0	0.651004	0	0	0	0	0	0	0	0	0	0	0	0	0	0
TRINITY_DN192503_c6_g5	0.212238	0.731905	0	1.066281	2.299607	0.793481	0	0	4.883128	0	1.090236	0.502012	1.134403	0.26941	0.249026	1.340106	1.387729	0	0	0.936536	0	0.231531	0.26736	1.558236	0	0.349322	0.497217	0	0	0
TRINITY_DN192503_c6_g6	0	0	0	0	0	0	0	0	0	0	0	0	0	0	1.824672	0	0	0.67863	0	0	0	0	0.953459	0	0	0	0	0	0	0
TRINITY_DN192503_c7_g1	0	0	0	0	1.53925	0	0	0	0	0	0	0	0	0	0	0	0	0	0	0	0	0	0.943595	0	0	0	0	0	0	0
TRINITY_DN192503_c7_g2	0	0.916271	0	0	0.814574	0.794826	0	0	0	0	3.291096	0	0	0	0	1.628157	0	0	0	0	0	0	0	0	0.699762	0	0	0	0	0.842462
TRINITY_DN192503_c7_g3	0	0	0	0	0	0.569009	0	0	0	0	1.012583	0.654425	0	0	0	2.926343	0	0	0	0	0	0	0	0	0	0	0	0	0	0
TRINITY_DN192503_c7_g4	0	0	0	0	0	0	0	0	0	0	0	0	0	0	0	0	0	0	0	0	0	0	0	0	0	0	0	0	0	0
TRINITY_DN192503_c8_g1	2.526031	0	0	0	0.85337	0	0	0	0	1.138092	0	0	0	0	0	0	0	0.453419	0	1.19798	0	0	3.015917	0	0	0	1.18635	0	0.799974	0
TRINITY_DN192503_c9_g1	0	0	0	0	0	0	0	0	0	0	0	0	0	0	0	0	0	0	0	1.94235	0	0	0	0	0	0	0	0	0	0
TRINITY_DN192504_c1_g1	0	0	0	0	0	0	0	0	0	0	0	0	0	1.937382	0	0	0	0	0	0	0	0	0.953459	1.346631	0	0	0	0	0	0
TRINITY_DN192504_c2_g1	0	0.399583	0	1.562694	2.66026	0.698472	0.237409	0	0	0	0	0	1.844191	1.416885	1.091352	12.702822	0	0.556876	0	0	0	0	0.231219	0	0.182425	0.517279	0.91354	0.164927	6.583855	0.857571
TRINITY_DN192504_c3_g1	3.417449	2.491839	3.036635	2.75833	1.698282	1.028681	1.643582	0.542907	0.919223	0.514141	0.530212	1.361982	0	0.885479	0.490751	0.05377	0.291993	0.318407	5.396231	6.929603	9.019132	7.592366	3.965025	3.636853	30.82419	21.518159	31.623672	28.238385	26.585754	18.481443
TRINITY_DN192504_c3_g2	0.072945	0.07934	0	0.09082	0	0.090031	0.082216	0	0	0	0	0.038611	0	0	0	0	0	0	0.062664	0.117995	0	0.045314	0	0.054355	0.791807	0.290752	0.587892	0.807675	0.421314	0.982704
TRINITY_DN192504_c3_g3	0	0	0	0	0	0	0	0	0	0	0	0.510606	0	0	0	0	0	0	0	0	0	1.003785	0	0	0	0	0	0	0	0
TRINITY_DN192504_c3_g4	0	0.855208	0	0	0.586854	0.386494	0	0	0	0	0	0	0	0	0	0	0	0	0	0	0	0	2.32318	0	0	0	0	0	0	0
TRINITY_DN192505_c0_g1	0	0	0	0	0	0	0	0	0	0	0	0	0	0	0.519793	0	0	0	0	0	0	0	0	0	0	0	0	0	0	0
TRINITY_DN192505_c0_g2	10.744739	5.913174	10.010892	8.498857	11.311496	4.318802	18.218969	8.771931	11.524843	6.959077	9.538624	6.423409	9.454968	4.399969	4.492429	10.991097	10.042977	4.663799	22.658741	14.961272	14.388346	7.711683	13.393098	8.875392	2.424202	1.962263	1.803968	1.478139	3.312088	1.880319
TRINITY_DN192505_c0_g3	0	0	0	0	0	0	0	0	0	0	0	0	0	0	0	0	0	0.053736	0.610169	0	0	0.296857	1.011938	0	0	0	0	0	0	0
TRINITY_DN192506_c0_g1	0	0.997116	0	0	0	0	0	0	0	0	0	0	1.825383	0	0	0	0	0	1.245937	0	0	0	0	0	0.807309	0	0	0	0	0
TRINITY_DN192506_c2_g1	0	2.222417	0	2.597919	0.895288	0.874886	0.57208	0	0	0	0	0	0	2.238211	0	0.371848	0	0	0	0	0	0	0	0	0	0	0	0	0.789345	0
TRINITY_DN192506_c3_g1	0.811512	3.649673	0.728089	2.835852	3.123385	1.947889	0.20835	0.24383	0	0	0.272394	0.685499	5.402219	0.946877	0.716666	0.573973	0	6.072178	0	2.752231	0	0.653665	0.719407	2.736513	0	0.984361	0	0	0	1.703556
TRINITY_DN192506_c3_g2	0	0	0	0.766792	2.60562	0	0	0	0	0	0	0	0	2.129921	0	1.205617	2.492317	2.047725	0	0	0	0	0	0	0	0	0	0	0	0
TRINITY_DN192506_c3_g3	0	0.410425	0	0.383005	0	0.502473	0	0	0	0	0	0	0	0.452453	0	0	0	0	0	0	0	0	0	0	0	0.551549	0	0.640195	0	0
TRINITY_DN192506_c3_g4	0.484477	0	0	0	0.500019	0	0	0.75085	0	0	0	0	0.741549	2.478812	0	0	0	0.48772	0	0	0	0	0	0	0	0	0	0	0	0
TRINITY_DN192506_c3_g5	0.322808	2.269613	0	1.62002	1.021752	2.410698	0.435934	1.028942	0.893684	0.54242	0.593193	0.899917	0.33716	0	1.147608	1.264238	0.727862	2.812817	1.016012	0	1.02323	0.370548	0	0	0	0	0	0	0.299038	0.345203
TRINITY_DN192506_c3_g6	0	0	0	0	0	0	0	0	0	0	0	0	0	0	0	0	0	0	0	0	0	0.771872	0	0	0	0	0	0	2.114595	0
TRINITY_DN192506_c4_g1	0	0	0	1.183892	0	0	0	0.827378	0	0	0	0	0	0	0	0	0	0	0	0	0	0	0	0	0	0.447675	0.633431	0	0	0
TRINITY_DN192506_c5_g1	0	0	0	0	0.537622	0	0	0	0	0	0	0	0	0	0	0	0	0	0	0	0	0	0	0	0	0	0	0	0	0
TRINITY_DN192506_c6_g1	0	0	0	0	0	0	0	0	0.736001	0.783635	0	0	0	0	0	0	0	0	0	0	0	0	0	0	0	0	0	0	0	0
TRINITY_DN192507_c0_g1	0	0.835043	0	0	1.150402	0	0	0	0	0	0	0	0	0	1.722684	0	0	0	0	0	0	0	0	0	0	0	0	0	0	0
TRINITY_DN192507_c1_g1	4.657035	2.768755	5.261236	5.212446	3.659424	3.420865	0.972585	0	0.254918	0.521762	0.64047	1.429627	2.751503	2.411272	2.228664	4.047629	0.813593	2.787694	1.124179	0.874203	1.13091	0.407064	0.236624	0.303755	3.260926	4.65671	3.848764	2.021132	1.768011	2.311772
TRINITY_DN192507_c2_g1	0	0.363888	0	0.263755	0.268325	0.258586	0	0	0	0	0	0	0.269323	0	0.868378	0.178587	0.904321	0	0.377723	0	0	0	0	0.269035	0	0	0	0	0	0
TRINITY_DN192507_c3_g1	0	0	0	0.419927	0	0	0.521755	0	1.069208	0.572834	0.714307	0	0	0	0	0.399526	0	0	0	0	0	0	0	0	0	0	0	0	0	0
TRINITY_DN192507_c3_g2	0	0.410211	0	1.490016	0	0.110847	0.162366	0.094794	0.423269	0.348571	0	0.331142	0	0	0.169947	0.991421	1.287977	0.099983	0.148658	0.163626	0.924867	0.337876	0	0.205764	0.061256	0	0	0	0	0.106015
TRINITY_DN192507_c4_g1	0	0.530992	0.10797	0.102052	0.647868	0	0.109408	0	0.481924	0.117142	0	0	0	1.185743	0	0	0.189763	0	0.251382	0	0	0	0.110318	0	0	0	0	0	0	0
TRINITY_DN192507_c5_g1	0.061713	0.587323	0	0.325988	0.320575	0.122732	0	0	0.075077	0.215602	0.256301	0.115871	0.063133	0.076743	0.071009	0.193032	0.588815	0.166465	0	0	0	0.055658	0	0	0.050391	0	0	0	0	0.056392
TRINITY_DN192507_c5_g2	0	0	0	0	0	0	0	0	0	0	0	1.536616	0	0	0	0	0	0	0	0	0	0	0	0	0.671523	0	0	0	0	0.059044
TRINITY_DN192507_c5_g3	0	0	0	0	0.108316	0	0	0	0	0	0	0	0.523723	0	0	0	0	0	0	0	0	0.099798	0	0.301787	0	0	0	0.09094	0	0.197468
TRINITY_DN192507_c6_g1	0	0	0	0.353932	0	0.326861	0	0	0	0.48421	0	0	0	0	0	0.338682	0	0.584406	0	0	0	0	0	0	0	0	0	0	0	0
TRINITY_DN192507_c7_g1	0	0	0	0	0	0	0	0	0	0	0	0	0	0	0	0	0	0	0	0	0	0	0	0	0	0	0	0	0	0
TRINITY_DN192507_c8_g1	0.821536	0	0	0	0	0	0	0	1.059772	0	0	0	0	0	0	0	0	0	0	0	0	0	0	0	0	0	0	0	0	0
TRINITY_DN192507_c9_g1	0	0.592292	0	0	0	0	0	0	0	0	0	0	0	0	0	0	1.134636	0	0	0	0	0	0	0	0	0	0	0	0	0
TRINITY_DN192508_c4_g1	0	0	0	1.001627	3.17786	1.736849	1.843327	0	0.631469	0	0	0	0.482808	0	0	0.94769	0	1.639957	0	0	0	0	0	0	0	0	0	0	0	0
TRINITY_DN192508_c7_g1	0	0	0	9.402603	4.225377	0.586322	5.126768	1.770146	0	1.68143	2.075318	4.709725	0.616876	1.064961	0	0.8531	2.62403	5.235731	2.397178	0	0	0	0	0	0.599282	0	0	0	0	1.893073
TRINITY_DN192508_c9_g1	0.257967	0	0	1.108621	3.469089	1.54293	0	0	0	0.747345	0	0.288971	0.803424	0	0	0.534557	0	0.460758	0	0	0	0	0	0	0	0	0	0	0	0.270642
TRINITY_DN192509_c0_g1	4.730859	14.788487	5.387592	23.054447	10.886077	14.537443	15.83125	13.413527	5.555873	8.56157	8.974989	13.746978	17.9518	7.662761	6.380265	17.054793	18.140513	16.208622	15.538571	12.33059	5.224002	12.878902	6.094391	9.881245	18.503285	18.261179	30.422344	11.12177	8.51257	26.270494
TRINITY_DN19250_c0_g1	0	0	0	0	0	0	0	0	0	0	0	0	0	0	0	0	0	0.669499	0	0	0	0.431235	0	0	0	0	0.423425	0.340267	1.736519	0
TRINITY_DN192510_c0_g1	0	0.783815	0	0	0	0	0	0	0.468948	0	0	0	0	0	0	0.350438	0	0.693471	0	1.064096	0	0	0	0	0	0	0	0	0	0
TRINITY_DN192510_c10_g1	0.273762	1.311931	0	0.539952	1.836526	0.953064	0.986759	0.767491	0.912309	0.350823	2.985145	0.975577	1.26654	0.172052	0	0.284561	2.334408	0.122656	0.345296	0.407766	0	0.136961	0.488023	0.214177	0	0	0	0	0.381911	0.132945
TRINITY_DN192510_c11_g1	0	0.339319	0	0.622901	0.482747	0.353182	0.131471	0	0	0.287189	0.652147	0.33661	0.718086	0	0	0.795373	0.800002	0.55586	0	0.166185	0	0	0.988332	0.165129	0	0.25282	0.090695	0	0.09612	0.379811
TRINITY_DN192510_c11_g2	0	0	0	0	0	0	0	0	0.852271	0	0	0	0.669381	0	0	0.653814	0	0.56865	0	0	0	0	0	0	0	0	0	0	0	0.682862
TRINITY_DN192510_c11_g3	0	0	0	0	0	0	0	0	0	0	0	0	0	0	0	0	0	0.424688	0	0	0	0	0	0	0	0	0	0	0	0
TRINITY_DN192510_c11_g4	0.439816	0.517328	0	1.917106	0	0	0	0	0	0	0.808917	0	0.462258	0	0	0	0	0	0.691439	0	0	0	0	0	0	0	0	0	0	0
TRINITY_DN192510_c11_g5	0	0	0	0	0	0.313952	0	0	0	0	0	0	0	0	0	0	0	0	0.494038	0.987867	0	0	0	0	0	0	0	0	0	0
TRINITY_DN192510_c11_g6	0	0	0	0.538377	0.509045	0.986397	0	0	1.450216	0	0.896487	0	0	0	0	0.508313	1.114822	0.440305	0	0.760831	0	0	0	0.447633	0	0	0	0	0	0
TRINITY_DN192510_c11_g7	0	0.916271	0	0.143306	0.13981	1.835882	0	0	0	0	0	0.88223	0.832205	0	0	0	0	0.120876	0	0	0	0	0	0	0	0	0	0	0	0.130792
TRINITY_DN192510_c11_g8	0	0.746575	0	0	0	0	0	0	0	0	0	0	0	0	0	0	0	0	0	0	0	0	0	0	0	0	0	0	0	0
TRINITY_DN192510_c12_g1	0	0	0	0.230177	0	0	0	0	0	0	0	0	0	0	0	0	0.466998	0.384537	0	0.332378	0	0	0	0	0	0	0	0	1.197696	0
TRINITY_DN192510_c13_g1	0	0	0	0	0	0	0	0	0	0	0	0.185978	0	0	0	0	0	0	0	0	0	0	0	0.090931	0	0	0	0	0	0.542503
TRINITY_DN192510_c14_g1	0	0	0	0.400731	0	0.369179	0	0	0	0	0	0	0	0	0	0	0	1.978639	0	0	0	0	0	0	0	0	0	0	0	0
TRINITY_DN192510_c15_g1	0	0	0	0	0	0	0	1.140358	0	0	0	1.764461	0	0	0	0	0	1.633583	0	0	0	0	0	0	0	0	0	0	0	0
TRINITY_DN192510_c16_g1	0	0	0	0	0.796117	0	0	0	0	0	0	0	0	0	0	0	0	0	0	0	0	0	0	0	0	0	0	0	0	0
TRINITY_DN192510_c1_g1	0	0	0	0.976621	0.917284	0	0	0	0	0	0	0	0	0	0	0	1.908808	0.802358	0	0	0	0	0	0	0	0	0	0	0	0
TRINITY_DN192510_c3_g1	0	1.014792	0.698135	1.884173	1.977856	1.495016	0.751404	2.610659	1.535764	0.825873	1.020895	1.362208	0	0.734077	0	0.657144	3.863932	1.351228	0	0.872083	0	0	0.739435	0	0	0	0	0	0	0
TRINITY_DN192510_c4_g1	0	0.332438	0	1.102513	0.65884	0.158194	0.196515	0	1.100957	0.419497	0	0	0	0	0	0	0	0	0.453273	0	0	0.163853	0.578274	0	0	0	0	0	0	0
TRINITY_DN192510_c4_g2	0	0	0	0	0	0	0	0	0	0	0	0	0	0	0	0	0	0	0	0	0	0	0.534495	0	0	0	0	0	0	0
TRINITY_DN192510_c5_g1	0	0	0	0.78389	0	0	0	0	0	0	0	0	0	0	1.722684	0.735434	0	0	0	0	0	0	0	0	0	0	0	0	0	0
TRINITY_DN192510_c7_g1	0	0	0	0	0	0.187202	0.239672	0.281482	0	0.25703	0	0	0	0	0	0	0	0.168225	0.830986	0.862714	0	0.601682	0	0	0	0.892048	0.555827	0	0	0.189996
TRINITY_DN192510_c8_g1	0	0	0	0.822198	0.527903	0	0	0	2.10066	0	0	0.856346	0.529646	0	0	0.528754	0	0	0.787746	0.398316	0	0	0	1.147064	0	0	0	0	0	0
TRINITY_DN192510_c9_g1	0	0	0	0	0.787118	0	0	0	0	0	0	0	0	0	0	1.546914	0	1.373049	0	0	0	0	0	0	0	0	0	0	0	0
TRINITY_DN192510_c9_g2	0.39392	1.068155	0	1.2672	0	0.787303	0	0	0.531434	0	0	0	0.408401	0	0	0	0.424562	0.353576	0	0	0	0	0	0	0	0	0.590937	0	0	0
TRINITY_DN192511_c0_g1	0	0	0	0	0	0	0.402022	0.488765	0	1.318895	0	0.680169	25.628177	0.382869	0.353696	6.686163	1.357005	7.644112	0.477705	0.477826	0	2.403038	0	0	0	0	0	0.268757	0	0
TRINITY_DN192511_c1_g1	0	0	0	0	0	0	0	1.118547	0	0	0	0	10.792372	0	0	0	0	1.394586	0	0	0	0	0	0	0	0	0	0	0	0
TRINITY_DN192511_c2_g1	0.120545	0.46638	0	0.246595	0.178586	0.146629	47.757593	40.563582	8.381435	87.368864	53.458853	1.0628	413.007353	43.264943	0	130.953842	194.736828	9.334814	43.549185	30.532421	25.862284	67.065979	47.990452	1.095204	2.375529	0.885695	1.667968	0.210051	0.112739	0
TRINITY_DN192511_c3_g1	0	0	0	0	0.15873	0	0.355837	0.25126	0	0.156556	0.58051	0.698601	4.245941	0.08576	0	2.143846	0.661747	1.011425	0.789124	0.21112	0	0.301508	0.772512	0	0	0	0.113972	0	0	0
TRINITY_DN192511_c4_g1	0	0	0	0.569553	0.730939	0	4.11136	4.52502	5.735956	8.574061	4.172221	29.595286	56.410021	0.779532	0	68.539887	54.367716	3.786755	2.622285	2.759117	3.581305	5.526663	6.370111	11.094861	0.69055	0	0.356032	0	0	0
TRINITY_DN192511_c4_g2	0	0	0	0	0	0	0	1.443928	0	0.680189	0.848088	0	6.432549	0.592907	0	0.955913	1.049551	0.827174	0	0	0	1.051956	0	0	0	0	0	0	0	0
TRINITY_DN192511_c5_g1	0	0	0	0	1.483172	0	0	0	0	0	0	0	0	0	0	0	0	0	0	0	0	0	0.884382	0	0	0	0	0	0	0
TRINITY_DN192512_c0_g1	9.131735	16.659501	14.169907	8.288803	7.178262	7.389458	4.141675	3.857815	3.627431	5.109017	3.600679	4.111199	3.988656	7.897427	8.492818	6.828353	6.390026	5.413444	3.141999	3.829625	4.247626	4.394914	3.303793	3.405174	28.52394	31.227727	14.649217	28.43561	17.212119	16.938256
TRINITY_DN192512_c1_g1	0	0	0	0	0	0	0	0	0	0	0	0	0	0	0	0	0	0	0	0	0	0	0	0	0.553539	0	0	0	0	0
TRINITY_DN192513_c0_g1	0	0	0	0	0	0	0	0	0	0.720384	0	0	0	0	0	0	1.114822	0	0.768461	0.760831	0	0	0	0	0	0	0	0	0	0
TRINITY_DN192513_c2_g1	0	0	0	0.726426	0.682652	0	0	0	0	0	0	0	0	0	0	0	0	0	0	0	0	0	0	0	0	0	0	0	0	0
TRINITY_DN192513_c3_g1	0	0.261531	0	0	0	0	0	0	0	0	0	0	0	0.30015	0	0	0	1.765788	0	1.099785	0	0	0	0.476862	0	0	0	0	0	1.038278
TRINITY_DN192513_c4_g1	0	0	0	0	0	0	0.06321	0.425516	0	0	0	0	1.645856	0.531369	0	0.14825	0	0	1.096697	0.462055	0	1.055569	0	0.098947	1.971841	8.098097	0.777454	1.851103	0.453825	0
TRINITY_DN192513_c4_g2	0.137697	0.825621	0	0.410171	0.851731	2.029446	0	0	0	0	0	0	0	0	0	0	0.143957	0.123394	0.067108	0.107209	0	0	0	0	0	0	0	0	0	0
TRINITY_DN192513_c4_g3	0.064023	0.217975	0.269612	0.303572	0.179201	0.555053	0	0	0	0	0	0	0	0	0	0	0	0.051699	0	0	0	0.463352	0.063583	0	0	0	0	0	0	0
TRINITY_DN192513_c5_g1	0	0	0	0	6.267016	0	0	0	0	0	0	0	0	0	0	0	0	0	0	0	0	0	1.083056	0	0	0	0	0	0	0
TRINITY_DN192514_c1_g1	0	0.205172	1.014073	0	0	0	1.023684	0	0	0	0	0	0	0	0	0	0	0	0	0	0	0	0	0	0	0	0	0.392519	0	0
TRINITY_DN192514_c3_g1	0.185862	0.198868	0	0.631082	0.443237	0.429098	0	0.586796	0	0.633003	0	0	0.40753	0	0	0.418107	0	0.71116	0	0	0	0	0	0	0	0	0	0	0.398016	0
TRINITY_DN192514_c4_g2	0	0	0	0	0	0	0.441998	0	0	0	0	0	0.341846	0	0	0	0	0	0	0	0	0	0	1.14826	0	0.503182	0.36173	0	0	0.700371
TRINITY_DN192514_c5_g1	0.08364	0	0	0	0.092811	0	0.16422	0.152236	0.551034	0.17169	0.099252	0.55588	2.389247	0.839594	0.345934	0.386461	1.329387	0.97532	0	0	0	0	0	0	0	0	0	0	0	0
TRINITY_DN192514_c6_g1	4.282899	12.828806	11.326442	8.385203	11.172419	13.061647	21.463896	27.496994	21.08132	24.056213	23.657801	24.732536	5.409427	3.31985	4.734289	6.163254	5.189675	13.436806	41.646025	28.93111	13.333915	55.794817	42.404048	33.142167	3.501033	2.501437	3.608597	1.08327	3.78188	2.313744
TRINITY_DN192514_c6_g2	0	0	0	0	0	0	0	0	0	0	0	0	0	0	0	0	0	0	0	0	0	0	0	0	0	0	0	0	0	0
TRINITY_DN192515_c0_g1	0	0	0	0	0	0	0	0	0	0.173079	0	0	0.150016	0	0	0.381763	0.141278	0.987594	0	0	0.095419	0	0.082171	0	0	0	0	0	0	0
TRINITY_DN192515_c1_g1	0	0.843565	0.15569	1.021225	0.142292	0.546228	0	0.192552	0.354826	0	0	0.139844	0.424432	0.345148	0.159551	0	0	0.123018	0	0	0	0.137445	0	0	0	0	0	0	0	0
TRINITY_DN192515_c1_g2	0	0	0	0	0	0	0	0	0	0	0	0	0	0	0	0	0	0	0	0	0	0	0	0	0	1.275643	0	0	0	0
TRINITY_DN192515_c1_g3	0	0	0	0	0	0	0	0	0	0	0	0	0	0	0	0	0	0	0	0	0	0	0	0	0.201041	0.417219	0.606814	0	1.500182	1.029762
TRINITY_DN192515_c2_g1	3.026408	1.55579	9.176174	0.728081	1.739172	7.056336	3.636409	0.535948	2.794048	0.498195	3.717519	1.54628	1.757948	4.734671	4.387047	3.828302	0	3.303571	1.590273	3.170347	2.138014	0.77315	5.273891	0.592044	0.720794	1.039967	1.120618	0	0.311505	0.721061
TRINITY_DN192515_c3_g1	0.172911	0.084172	0.2896	0.732	1.276062	0.87014	1.064849	2.496041	0.21493	0.310681	0.247957	0.433176	0.627402	0.538796	0	0.091665	0.168544	0.07918	2.587094	0.124849	0	1.343493	0.496131	0.122097	0	0	0	0	0	0
TRINITY_DN192515_c3_g2	0	0	0	0	0	0	0	0	0	0	0	0	0	1.496897	0	0	0.883545	0	0.61485	0	0	0	0	0	0	0	0	0	0	0
TRINITY_DN192515_c3_g3	0	3.927335	11.603979	5.720821	5.76705	10.937759	2.952107	8.10418	2.978758	4.25377	1.323965	2.068552	0.404121	12.979202	0	5.624315	0.811973	8.271744	2.847084	6.936453	0	11.424671	2.393748	0.635867	0	0.280577	0	0	0	0
TRINITY_DN192515_c3_g4	0	0	0	0	0	0.28204	0	0	0	0	0	0	0.588381	0	0	0	0	0	0	0	0	0.321417	0	0	0	0	0	0	0	0
TRINITY_DN192515_c4_g1	8.022712	4.229	6.163759	2.251614	7.169377	2.931822	1.210369	0.706457	0.303674	1.298386	0.894284	0.736158	2.04229	0.850146	1.363172	0.56483	1.440218	0.671975	0.072317	0.267514	0.311398	1.605329	0	0.25329	0.805363	1.463022	1.842945	1.108323	0.217315	0.955402
TRINITY_DN192515_c5_g1	0	0	0	0	0	0	0	0	1.812956	0	0	0	0	0	0	0	0	0	0	1.199787	0	0	0	0	0	0	0	0	0	0
TRINITY_DN192515_c6_g1	0	0	0	3.320863	0	0	0	0	0	0	0	0	0	0	0	5.646909	0	0	0	0	0	0.746319	0	0	0	0	0	1.325636	0	0
TRINITY_DN192515_c7_g1	0	0	3.368576	2.008137	0	0	0	0	0.992675	0	0	0	0	0	0.419484	1.15654	0	0	0	0	0	6.951838	0	0	0	0	0	0	0	0
TRINITY_DN192515_c8_g1	0	0.644505	0	1.195442	0	0	0	0	0	0	0	0	0	0	0	1.761873	0	0	0	0	0	1.243327	0	0	0	0	0	0	0	0.59006
TRINITY_DN192516_c0_g1	0	0	0	0	0	0.636304	0.430001	0	0	0	0	1.459179	0	0	0	0	0	0.853433	0	0	0	0	0	0.556936	0.340432	0	0	0	0	0.340327
TRINITY_DN192516_c1_g1	5.858507	4.82287	6.844525	2.851351	1.76054	2.945778	5.985053	5.867694	3.458375	4.318243	4.34258	6.113227	23.504319	8.280688	6.426869	10.234368	3.133004	8.966459	13.695908	16.666367	11.354391	7.972073	10.562153	8.422817	19.366867	14.146256	17.519303	16.624479	9.507466	11.216832
TRINITY_DN192516_c1_g2	0.138523	0	0	0	0	0	0	2.72463	0.179179	0.889486	1.73073	1.83675	0.583521	0	0	0	0	0	0	0	0	0	0	0	0.25528	0.265342	0	0.121395	0.515293	0.808327
TRINITY_DN192516_c3_g1	0.420388	0.482994	1.972096	4.031108	0	2.096266	0	0	0	0	0	0	1.895776	0	0.980253	3.899253	0	2.212616	0.649065	1.28627	0	0	0.538769	0	0.441302	0.660035	0.470711	0	1.145423	0.444865
TRINITY_DN192517_c0_g1	0.765508	0	0	0	0	0	0	0	0	0	0	0	0	0	0	0	0	2.158616	0	0	0	0	0	0	0	0	0	0	0	0
TRINITY_DN192517_c10_g1	0	0	0	0	0.177475	0	0	0.251524	0	0	0.281157	0	0	0	0	0	0	0	0	0.259993	0	0	0.209924	0	0	0	0.661485	0	0.15922	0
TRINITY_DN192517_c11_g1	0	0.965948	0	0	0	0	0	0	0	0	2.740977	0	0	0	0	0	0	0.754664	0	0	0	0	0	0	0	0	0	0	0	0
TRINITY_DN192517_c12_g1	0	0	0	0	0	0	0	0	0	0	0	0	0	0	0	0	0	0	0	0	0	0	0	0	0	0	0	0	0	0
TRINITY_DN192517_c13_g1	0	0	0	0	0	0	0	0	0	0	0	0.806563	0.752841	0	0	0	0	0	0	0	0	0	0	0	0	0	0	0	0	0
TRINITY_DN192517_c3_g1	0.569193	0	0	1.865421	0	0	0	0	0.769657	0	0	0.654425	0	0	0	0	1.276162	0.508093	0	0	0	0	0	0	0	0	0	0	0	0
TRINITY_DN192517_c5_g1	0	1.994232	0	0	0	0	0	0	0	0	0	0	0	0	0	0	0	0	0	0	0	0	0	0	0	0	0	0	0	0
TRINITY_DN192517_c5_g2	0.436111	0	0	0	0	0	0	0	0	0	0	0	0	0	3.638552	0	0	0	0	0	0	0	0	0	0	0	0	1.59281	0.404846	0
TRINITY_DN192517_c6_g1	0	0	0	0	0	0	0.445092	1.050078	0	0	0.606234	0	0	0	0	0	0	0	0.518829	0	0.522832	0	0	0	0	0	0	0	0	0.352721
TRINITY_DN192517_c6_g2	0	0.682881	0	0	0	0	0	0	0	0	0	0	0	0	0	0	0	2.073303	0	0	0	0	0	0	0	0	0	0	0	0
TRINITY_DN192517_c6_g3	0	0.861317	0	0	0	0	0	0	0	0	0	0	0	0	0.891474	1.022724	0	0	0	0	0	0	0	0	0	0	0	0	0	0
TRINITY_DN192517_c6_g4	0	0.614837	0	0.057414	0	0.054068	0.342208	0.868918	0	1.008515	0	0.151972	0	0.666927	0.623519	0.072973	0.103079	0.465542	0.334269	0.309214	0	0.388554	0	0.07425	0	0.062985	0.089455	0	0	0
TRINITY_DN192517_c7_g1	0	0.540746	0	0	0	0	0	0	0	0.786236	0	0	0	0	0.318418	0.473845	0	1.124504	0	0.355119	0	0	0.290934	0	0	0	0	0	0.212313	0
TRINITY_DN192517_c7_g2	0	0	0	0	0	0	0	0	0	0	0	0	0.339487	0.415841	0	0	0	0	0	0	0	0	0	0	0	0	0	0.489319	0.301052	0
TRINITY_DN192517_c7_g3	0	0	0	0.88773	0.594547	0	0	0	0.292844	0.303953	0.373978	0	0	0	0	0	0	0	0	0	0	0.236611	0	0	0	0	0	0	0	0
TRINITY_DN192517_c7_g4	0	0	0	0	0	0	0	0	0	0	0	0	0.482808	0	2.738883	0	0	1.639957	0	0	0	0	0	0	0	0	0	0	0	0
TRINITY_DN192517_c7_g5	0	0	0	0	0	0	0	0	0	0	0	0	0	0	0.731757	0.627466	0	0	0	0	0	0	0	0	0	0	0	0	0	0
TRINITY_DN192517_c7_g6	0	0.706592	0	0	0	0	0	0	0	0	0	0	1.271524	0	0	0	0	0	0	0	0	0	0	0	0	0	0	0	0	0
TRINITY_DN192517_c8_g1	0	0.368595	2.487485	0.375026	0.661944	1.204088	0	0	0.305473	1.364154	4.427818	0.487226	0	0.289665	1.512015	1.477219	7.688752	1.47531	1.100256	0	0	0	0.107633	0	0	0	0	0	0	0
TRINITY_DN192517_c8_g2	0	0	0	0.28685	0	0.26599	0.35613	0	1.100704	0	0	0	0.277149	0	0	0.276348	0.592978	0	0	0	0	0	0	0	0	0	0	0	0	0
TRINITY_DN192517_c9_g1	0	0	0	0	0	0	0	0	0	0	0	0.613844	0	1.359292	0	0	0	1.423443	0	0	0	0	0	0	0	0	0	0	0	0
TRINITY_DN192518_c3_g1	0	2.154153	0	20.704806	0	5.884783	0	0	0	0	0	0	0	0	0	2.101815	0	0.420939	0	0	0	0	0	0	0	0	0	0	0	0
TRINITY_DN192518_c4_g1	0	0.171631	0.373669	4.489766	0.16935	3.011936	0	0	0	0	0	0	0	0	0.190697	0.239192	0	0	0	0	0	0	0	0	0	0	0	0	0	0
TRINITY_DN192518_c5_g1	34.625553	39.349592	151.992016	175.074037	9.772815	123.072167	0	0	0.187896	0	0	0	0.277322	3.391057	23.708628	41.465743	1.243116	29.398194	0	0	0	0	0	0.219124	0	0	0	0	0	0
TRINITY_DN192518_c7_g1	0	0.925966	0	28.906981	1.648078	17.191786	0	0	0	0	0	0	0	0	0	0	0	0	0	0	0	0	0	0	0	0	0	0	0	0
TRINITY_DN192519_c0_g1	21.010523	17.264918	15.044261	0	3.078474	0	5.894112	2.37508	130.095423	6.774372	6.04197	14.113285	43.044908	0	0.996644	2.32504	0	0	42.11968	16.919534	24.570849	11.24157	22.031621	16.893789	5.549437	7.685059	6.219245	0.38144	0	5.35775
TRINITY_DN192519_c1_g1	0	0.746575	0	0	0	0	0	0.948544	0	0	0	0	0	0	0	0	0	0	0	0	0	0	0	0	0	0	0	0	0	0
TRINITY_DN192519_c1_g2	2.459866	4.281832	2.250201	7.938633	9.290153	6.6317	8.228703	5.647147	2.687934	4.099904	9.175328	6.509859	7.981297	1.349003	3.623781	3.142072	6.298974	2.765772	9.121878	4.297365	1.816724	4.50262	3.560245	2.409835	1.878286	1.172327	1.933978	0.653487	1.162542	1.675434
TRINITY_DN192519_c1_g3	0.248246	0.05283	0.309191	0	0	0.905939	0.060011	0.314749	0.27038	0	0	0.22437	0.39958	0	0	0	0	0	0	0.46691	0	0	0	0	0	0	0	0	0	0
TRINITY_DN192519_c1_g4	0	0	0	0	0	0	0	0	0.106374	0	0	0.165239	0	0.214086	0	0	0	0.077046	0	0	0	0.079917	0	0.12135	0	0	0	0	0	0
TRINITY_DN192519_c1_g5	0	0	0	0	0	0	0	0	0	0	0	0	0	0	0	0	0	0	0	0	0	0	0	0	0	0	0	0	0	0
TRINITY_DN192519_c1_g6	0	0	0	1.635907	0	0	0	0	0	0	0	0	0.230099	0	0	0	0	0	0	0	0	0	0	0	0	0	0	0	0	0
TRINITY_DN192519_c1_g7	0	0	0	0.165218	0	0	0	0.201973	3.028389	0.818656	0	0	0.374443	0	2.309653	0	0.15126	0.070166	0	0.112508	0.090291	0.063455	0	0	0	0	0.116861	0.120553	0	0.072299
TRINITY_DN192519_c2_g1	0	0	0	0	0.169821	0.180824	0	0	0.201108	0	0	0	0	0	0	0	0	0	0	0	0	0	0	0	0	0	0	0	0	0
TRINITY_DN19251_c0_g1	0	0	0	0	0	0	0	0	0	0	0	0	0	0	0	0	1.387729	0	0	0	0	0.675679	0	0	0	0	0	0	0	0
TRINITY_DN192520_c0_g1	1.643073	0	0	0	0	0	0	0	0	0	0	0	0	0	3.919004	0	0	0	0	0	0	0	0	0	0	0	0	0	0	0
TRINITY_DN192520_c10_g1	0	0	0	0.320213	0	0.29626	0	1.41603	0.410114	0	0	0	0	0	0	0	0	0	0	0	0	0	0	0	0	0	0	0	0	0
TRINITY_DN192520_c11_g1	0	0.371939	0	0	0.333923	0.322455	0	0	0	0	0	0	0.674321	0	0	0	0	0	0	0	0	0	0	0	0	0	0	0	0	0
TRINITY_DN192520_c12_g1	0.68123	0	0	0	0	0	0	0	0	0	0	0	0	0	0	0	0	0.606623	0	0	0	0	0	0	0	0	0	0	0	0
TRINITY_DN192520_c13_g1	0	0	0	0	0	0	0.74878	0	0	0	0	0	0	0	0	0.788721	0	0.249465	0	0.43781	0	0	0	0	0	0	0.299947	0	0	0
TRINITY_DN192520_c14_g1	0	0	0	0	0	0	0	0	0	0	0	0	0	0	0	0	3.176954	0	0	0	0	0	0	0	0	0	0	0	0	0
TRINITY_DN192520_c15_g1	0	0	0	0	0	0	0	0	0	0	0	0	0	0	0	0	0	0	0	0	0	0	0	0	0	0	0	0	0	0
TRINITY_DN192520_c1_g1	0	0	0	0	0	0	0	0	0	0	0	0	0	0	0	0	0	0	0	0	0	0.827118	0	0	0	0	0	0	0	0
TRINITY_DN192520_c2_g1	0	0	0	0	0	0	0	0	0	0	0	0.153975	0	0	0	0.155076	0.308644	0.267353	0	0	0	0.151874	0	0	0	0	0	0	0	0
TRINITY_DN192520_c2_g2	0	0.361273	0	0	0.3252	0	0	0.500789	0	0	0	0.359616	0	0	0	0	0	0	0	0	0	0	0	0	0	0	0	0	0	0.335569
TRINITY_DN192520_c3_g1	0.504857	0	0	0	0	0	0	0	0	0	0	0.270493	0	0	0	0	0	0.225436	0	0	0	0	0	0	0	0	0	0	0	0
TRINITY_DN192520_c4_g1	0	0	0	0.426657	0	0	0	0	0	0	0.725448	0	0	0	0	0	0	0.701029	0	0	0	0	0	0	0	0	0	0.356904	0	0
TRINITY_DN192520_c4_g2	0	0.817757	0	0	0	0	0	0	0	0	0	0	0	0	0	0	0	0	0	0	0	0	0	0	0	0	0	0	0	0
TRINITY_DN192520_c4_g3	0	0.316841	0	0	0.288983	0	0	0	0	0	0	0.631823	0	0	0	0.289385	0	0	0	0	0	0	0	0	0	0	0	0	0	0.2954
TRINITY_DN192520_c4_g4	0	1.173615	0	0	0.51367	0	0	0	0	0	0	0	0	0.636793	0	0.512922	1.124655	0	0	0	0	0	0	0	0	0	0	0	0	0.538011
TRINITY_DN192520_c5_g1	0	0.307029	0	0.08673	0.04274	0.040878	0.173433	0.152004	0	0	0.055213	0.264447	0.336008	0.305858	0.094355	0.128703	0.077021	0.111	0.248206	0	0	0.180466	0.089652	0.055327	0.326098	0.234661	0.53186	0.177093	0.498722	0.443543
TRINITY_DN192520_c6_g1	1.377714	0	0	0	0.704958	0	0	0	0	1.92871	1.175558	1.551344	0.72087	0	0	0	1.512545	0	1.022445	0	0	0	0	0	0.677061	0	0	0	1.945276	0.733529
TRINITY_DN192520_c6_g10	0	0	0	0	0	0	0	0	0	0	0	0	0	0	0	0	0	0.620075	0	0	0	0	0	0	0	0	0	0	0	0
TRINITY_DN192520_c6_g2	0	0	0.135944	0	0	0	0	0	0	0	0	0	0.123711	0.15106	0	0.250595	0.24268	0.540111	0	0	0	0	0	0	0	0	0	0	0	0
TRINITY_DN192520_c6_g3	0	1.911679	0	0	0	0.833341	0	0	0	0	0	0	0	0	0	0	0	0	0	0	0	0	0	0	0	0	0	0	0	0
TRINITY_DN192520_c6_g4	0	0	0	0	0	0	0	0	0	0	0.868331	0	0	0	0	0	1.076829	0	0	0	0	0	0.619625	0	0	0	0	0	0	0
TRINITY_DN192520_c6_g5	0.421781	1.038615	0	0.652941	0	0.6039	0	0	0	0	0	0	0	0	0	0	0	0	0	0	0.677799	0	0	0	0	0	0	0	0	0
TRINITY_DN192520_c6_g6	0	0	0	0	0	0.362593	0.751404	0	0	0	0	0	0	0	0	0.591049	0	0.513171	0	0	0	0	0	0	0	0	0	0	0	0
TRINITY_DN192520_c6_g7	0.390897	2.259753	0.383565	2.114014	0.983674	1.226399	0.505369	1.151974	2.515104	0.494747	1.73415	2.000266	0.772524	1.28112	0.299127	1.529369	2.527558	2.163807	0.7365	1.909174	0.218715	0.917865	0.348443	1.029473	0.332454	0.464919	1.363687	0.449187	0.299607	2.309391
TRINITY_DN192520_c6_g8	0	0.143426	0	0.078725	0	0	0	0	0	0	0	0.070835	0	0	0.085803	0.198554	0	0.359041	0	0	0	0	0	0	0	0	0	0	0	0.089509
TRINITY_DN192520_c6_g9	0	0	0	0	0	0	0	0	0	0	0.666976	0	0	0	0	0	0.818071	0	0	0	0	0	0	0	0	0	0	0	0	0
TRINITY_DN192520_c7_g1	0	2.531273	0.888973	0.79263	0	2.175894	0	0	1.916231	0	0	0.814545	1.143583	0	2.613617	0	0	0.648362	0	0	0	0	0	0	0	0	1.687013	0	0.687952	0
TRINITY_DN192520_c8_g1	0	0	0	0	0	0	0	0	0.647283	0	0	0	0	0	0	0	1.040958	0	0	0	0	0	0.30243	0	0	0	0	0	0	0
TRINITY_DN192520_c9_g1	0.15442	0.159224	0	0.351589	0.167506	0.159777	0	0	0	0	0	0	0.165225	0.192962	0	0.164598	0	0.140748	0	0	0	0	0	0	0.145998	0	0	0	0	0
TRINITY_DN192521_c0_g1	0	0	0	0	0	0	0	0	0	0	0	0	0	0	0	0	0	0	0	0	0	0	0	0	0	0	0	0	3.118085	0
TRINITY_DN192521_c10_g1	0	0	0	6.080494	1.619664	0	0	0	0	6e-06	0	0	12.399913	0	0	0	0	0	3.280705	0	0	0	0	0	0	0	0	0	0	0
TRINITY_DN192521_c11_g1	0	0.386019	0	0	0	0	0	0	0	0	0	0.383744	0	0	0	0	0	0	0	0	0	0	0	0	0	0	0	0	0	0
TRINITY_DN192521_c12_g1	0	0	0	0.98406	0	0	0	0	0	0	0	0	0	0.577793	0	0	0	0.40294	0	0	0	0	0	0	0	0	0	0	0	0
TRINITY_DN192521_c13_g1	0	0.717492	0	0	0	0	0	0.916165	0	0	0	0	0	0	0	0	0	0	0	0	0	0	0	0	0	0	0	0	0	0
TRINITY_DN192521_c1_g1	0	0	0	0	0	0	0	0	1.372891	0	0	0	0	0	0	0	0	0.453726	0	0	0	0	0	0	0	0	0.585015	0	0	0
TRINITY_DN192521_c2_g1	0	0	0	0	0	0	0	0.111381	0	0	0	0.08212	0	0	0	0.088861	0	0	0	0	0	0	0	0	0.216428	0.051159	0.292679	0.148125	0	0.397177
TRINITY_DN192521_c3_g1	14.883631	16.975149	0	7.311259	0	5.213769	13.847445	6.704264	0	17.570207	0	0	41.843742	0	0	28.374973	0	0	11.426465	8.163937	0	7.81017	0	0	2.029695	1.570864	0	6.226606	0	0
TRINITY_DN192521_c5_g1	0.230079	0	0	0	0	0.458301	0	0.356986	0.313334	0	0	0	0	0	0	0	0	0	0	0	0	0	0	0	0	0	0	0	0	0
TRINITY_DN192521_c5_g2	0	0	0	0	0.863529	0	1.043973	0	1.092895	0	0	0	0	0	0	0	1.811204	0	0	0	0	0	0	0	0	0	0	0	0	0
TRINITY_DN192521_c6_g1	0	0	0	0.877589	0	0	0	0	0	0	0	0	0	0	0	0	0	2.415931	0	0	0	0	0	0	0	0	0	0	0	0
TRINITY_DN192521_c6_g2	0	0	1.410889	0.275263	0.59768	0	0	0	0.783723	0	0	0.666622	0	0	0	0	0	0.564435	0	0	0	0	0	0	0	0	0	0	2.17247	0
TRINITY_DN192521_c8_g1	0	0.089867	0.102687	0.629057	0	0.16561	0.103532	0.362499	2.787822	0	0.13299	0.441502	0.470222	0	0.211972	0.768305	0.359898	0.164761	0	0.133198	0	0.172352	0.171229	0	0	0.091985	0.396696	0.159486	0.085461	0.251392
TRINITY_DN192521_c8_g2	0	0	0	0	0	0	0	0	0.674149	0	0	0	0	0	0	0	0	0	0	0	0	0	0	0	0	0	0	0	0	0
TRINITY_DN192521_c9_g1	0	0.199125	0	0.099136	0	0	0.105902	0.123593	0.116806	0	0.13608	0.745359	0	0	0	0.112196	0.367823	0.182598	0.384813	0.27208	0	0.207106	0	0.156447	0.080072	0	0	0	0	0
TRINITY_DN192521_c9_g2	0	0	0.078393	0	0	0.070076	0.154502	0.09021	0.604276	0	0	0.06677	0.144267	0.087743	0	0	3.548994	0	0.62105	0.101088	0	0	0	0	0	0	0	0	0	0.194532
TRINITY_DN192521_c9_g3	0	0.069267	0	0	0.11614	0.037021	0.039072	0.13699	0.666619	0.252616	0.198897	0.204471	0	0.046142	0	0.03886	0.417099	0.067031	0	0.262176	0	0.032526	0.080923	0.049897	0	0	0.029956	0	0	0.033374
TRINITY_DN192522_c1_g1	0	0	0	0	1.916403	0	0	2.037674	0	1.670609	0	0.783169	22.219396	0	0	10.994179	0	7.84186	0	0	0	0.733886	0	0	0.682668	0	0	0	0	0
TRINITY_DN192522_c2_g1	1.438042	2.242535	1.146779	0	2.332083	4.807038	9.307821	6.059176	4.70164	0.650755	0	6.564264	82.462932	36.668669	3.515092	14.184156	5.429154	42.021671	3.575016	0.736064	0.340666	0.708006	0	0	0.81432	6.425587	5.812372	2.550014	1.768622	5.781019
TRINITY_DN192522_c2_g2	0	0	0	0.696356	0	0	4.099455	3.858553	0.852038	0	0	0	0.813514	6.514098	0	0	0	0	0	0	0	0	0	0	0	0	0	0	0	0
TRINITY_DN192522_c2_g3	0	0	0	0	0	0	0	0	0	0	0	0	1.461364	0	0	0.477956	0	1.654349	0	0	0	0	0	0	0	0	0	0	0	0
TRINITY_DN192522_c2_g4	0.755064	0.881683	1.351367	1.640547	1.562018	2.643613	4.105304	4.328214	1.134822	0	0.698062	1.802505	81.97545	17.98286	40.536395	16.277851	16.270909	35.953287	1.789242	0.592199	1.208546	0.43443	0	0	17.037128	15.50465	25.626171	7.868017	3.499642	34.602568
TRINITY_DN192522_c3_g1	3.828987	2.135458	6.4516	12.875601	15.690024	8.72354	13.546998	39.416786	23.251162	13.91932	4.033064	10.784205	323.87862	8.114803	214.019699	208.240168	58.13497	87.912812	4.085123	0.323806	1.27961	3.297603	0.093734	0	5.584	4.946741	5.414706	4.711845	2.49449	10.459016
TRINITY_DN192522_c4_g1	1.748028	0	0	0	0	0	0	0	0	0	0	0	0	0	0	0	0	0	0	0	0	0	0	0	0	0	0	0	0	0
TRINITY_DN192522_c5_g1	12.485518	0	5.492316	2.186399	0	7.016886	0	0	0	1.137083	0	0.887814	4.534046	0	0.455923	3.568351	0	1.369878	0	0	0	0	0	0	5.496934	0	5.215529	15.462015	0	4.963811
TRINITY_DN192523_c0_g1	0	0.334445	0	0.316153	0	0	0	0.931936	0	0	0	0	0	0	0	0	0	0	0	2.76068	0	2.341369	0	0	0	4.621385	0	6.326062	0	0
TRINITY_DN192523_c1_g1	7.385266	9.454132	8.733737	7.99477	7.840507	8.213742	12.850727	19.485758	10.23641	17.862061	16.613111	17.770521	13.234024	10.759919	15.556283	14.945908	14.677613	15.352238	15.732597	23.682711	14.752866	26.093978	26.170419	20.074425	16.231395	17.247912	18.052761	12.202341	12.176802	15.590838
TRINITY_DN192523_c2_g1	0	0	0	0	0	0	0	0	0	0	0	0	0	0	0	0	0	0	0	0	0	0	0	0	0	0	0	0	0	0
TRINITY_DN192524_c1_g1	8.156335	2.540866	4.719216	0	5.394914	2.392927	7.709757	2.506966	0.817506	0.729052	0	0.282008	16.451016	0.567973	0	0	3.347717	0	5.058755	2.717868	0.340005	0	0	0.850169	3.146882	1.101829	0.509892	0	0	0.79263
TRINITY_DN192524_c1_g2	0	0	0	0	0	0	0	0	0	0	0.777821	0	0	0	0	0	0	0	0	0	0	0	0	0	0	0	0	0	0	0
TRINITY_DN192524_c2_g1	0	0	0.815646	1.528437	1.154129	1.039676	0	0	0	1.018093	0	0	0.360398	0	0	5.947413	0.779641	0	0	1.078963	0	0	0.898205	0	0.369809	0.266594	0.3828	0.621447	0	0.737201
TRINITY_DN192524_c3_g1	0.192026	0.412982	0	0.828811	0	0.382192	0.736498	1.154031	0	0	0	0	0.39638	0	0	0.199206	0	0.67863	0.283801	0.294014	0	0	0	0	0.188912	0.522651	0	1.424399	0	0
TRINITY_DN192524_c4_g1	0	0	0	171.540504	148.099511	3.184603	68.076371	0	0	109.464584	49.69129	63.91362	0	0	0	622.442621	236.272386	0.778313	48.188906	0	0	69.477934	62.260248	69.27084	20.22266	0	0	43.984266	21.826593	71.786681
TRINITY_DN192524_c6_g1	0	0	0	2.172163	0	2.383253	0	0	0	0	0	0	0	0	0	0	0	0	0	0	0	0	0	0	0	0	0	0	0	0
TRINITY_DN192524_c7_g1	0	0	1.395556	0	1.208	0.389519	0.5257	0	0	0.577167	0	0	0.816999	0	0	0	0.883545	0	0.61485	0	0	0	0	0.696286	0	0	0	0	0	0.420317
TRINITY_DN192525_c0_g1	0	0	0	0	0	0	0	0	0	0	0	0.592365	1.077129	0	0	0.527194	0	0	0	0	0	0	0	0	0	0	0	0	0	0
TRINITY_DN192525_c10_g1	0	0	0	0.580598	0	0.531495	0	0	0	0	0	0	0	0	0	0	0	0	0	0	0	0	0	0	0	0.438704	0	0	0	0
TRINITY_DN192525_c11_g1	0	0	0	0	0.558521	0	0.71306	0	0	0	0	0	0	0	0	0	0	0	0	0	0	0	0	0	0	0	0	0	0	0
TRINITY_DN192525_c12_g1	0	0.772038	0	0	0	0	0.451376	0.53227	0	0	0	0	0	0	0.396027	0	0	0.298255	0	1.049564	0	0	0	0	0	0	0	0	0	0
TRINITY_DN192525_c5_g1	0	0.517328	0	0.479276	0	0	0	0	0	0.648197	0	0.510606	0	0	1.048557	0.908416	0	0.392713	0	0	0	0	0.574598	0	0	0	0	0	0	0
TRINITY_DN192525_c6_g1	0	0	0	0	0	0	0	0	0	0	0	0	0	0	1.912878	0	0	0.711043	0	0	0	0	0	0	0	0	0	0	0	0
TRINITY_DN192525_c6_g4	0	0	0	0	0	0	0	0	0	0	2.789983	0	0	0	3.125913	0	1.849089	0.773194	0	0	0	0	0	0	0	0	0	0	0	0
TRINITY_DN192525_c8_g1	0	0	0	0	0	0	0	0.699986	0	0	0.821751	0	0	0	0	0	0	0	0	0	0	0	0	0	0	0	0	0	0	0
TRINITY_DN192525_c9_g1	0	0	0	0	0	0	0	0	0	0	0	0	1.205769	0	0	0	0	0	0	0	0	0	0	0	0	0	0	0	0	0
TRINITY_DN192526_c0_g1	0	0	1.056706	0	0	0	0	0	6.061924	0	1.617834	0	0	0	14.679804	0	0	0	0	0	2.830522	0	2.872992	0	0	0	0	0	2.041652	0
TRINITY_DN192526_c1_g1	0	0	0	0	0	0	0	1.129378	0	0	0	0	0	0	0	0	0	0	0	0	0	0	0	0	0	0	0	0	0	0
TRINITY_DN192526_c2_g1	0	0	0	0.504779	0	0	0	0	0	0	0.479637	0	0	0	0	8.876957	0	0	0	0	0	0.904184	0.461307	0	0	0	0	0	0	0
TRINITY_DN192526_c3_g1	0	0	0	0	0	0	0	0	0	0	0	0	0	0	0	0	0	0	0	0	0	0	0	0	0	0	0	0	0	0.459852
TRINITY_DN192526_c3_g2	0	0	0	0	0	0	0	0	0	0	0.508267	0	0	0	0	0.216164	0	0	0	0	0	0	0.891068	0	0	0	0	0	0	0
TRINITY_DN192526_c4_g1	0	0	0	1.734242	1.648844	0	0	0	0	1.180656	0	0.462135	0	0	0	40.205528	0	0	0	0	0	0.457923	0	0	0	0	0	0	0	0
TRINITY_DN192526_c4_g2	0	0	0	0	0	0.776507	0	0	1.017425	0	0	0	0	0	0.933956	0	0	0	0	0	0	0	0.663872	0	0	0	3.588788	0	0	0
TRINITY_DN192526_c5_g1	0	0	0	0.377422	0	0	0	0	0	0.516415	0	0	0	0	1.576784	8.542895	0	0	0	0	0	2.812868	0	0	0	0	0	2.511442	0	0
TRINITY_DN192526_c6_g1	0.139358	0	0	0.148114	0.183571	0.138618	0	0	0.649325	0.239262	0.624082	0.110083	0.582329	0	0	0.328872	0	0.124862	0.830383	0	0	1.101703	0	0	0	0	0.762909	2.089915	0	0.347098
TRINITY_DN192526_c7_g1	0	0	0	0	0.715407	0	0	0	0	0	0	0	0	0	0	0.715694	0	0	0	0	0	0	0	0	0	0	0	0	0	0
TRINITY_DN192527_c0_g1	0	0	0.663337	0.597721	0	1.094155	2.877092	2.15415	5.940345	0	0	1.261566	0	0	0	0	0	3.153078	0	9.183793	0	0	0	0.989872	0.293331	0	0	0	0	0
TRINITY_DN192527_c1_g1	0	1.507972	0	0	0	0	0	2.758764	0	0.964355	1.117829	2.19768	0	0.821054	0	0	0	3.342127	0	5.185166	0	5.046675	0.820768	3.474412	0	0.844393	0	0.640116	0	0
TRINITY_DN192527_c2_g1	0	1.085492	0.762592	1.032619	0.283947	1.368951	5.2958	10.215818	10.372711	4.331148	4.314564	3.142693	0	1.751707	0.324112	1.897627	0	2.949659	8.659494	11.178378	4.805152	12.176446	5.462205	2.23771	1.568005	2.408985	0.142601	1.656964	0.704865	1.636302
TRINITY_DN192527_c3_g1	0.187213	5.851406	3.717006	3.633648	0.393135	0.282594	0.425522	0.349049	0.917124	1.071687	0.139984	0.365021	2.784668	1.637106	3.344117	0.764942	0	0.41453	0.600621	1.284857	1.513044	1.058158	0	0	0.713306	0.851229	6.378234	1.260402	0.087187	0.320896
TRINITY_DN192527_c3_g2	0	0	0	0	0.567807	0	0	0	0	0	0	0	0	0	0	0	0	0	0	0	0	0	0	0	0	0	0	0	0	0
TRINITY_DN192527_c4_g1	0	0	0	0	0	0	0	0	0	0	0	0	0	0	0.763305	0	0	0.56865	0	0	0	0	0	0	0	0	0	0	0	0
TRINITY_DN192528_c0_g1	0	0.191217	0.151307	0.181468	0.321696	0.239782	2.334548	2.141979	0.245473	1.045971	1.553366	0.846437	0.142795	0	0.118161	0	0	0	0.16442	0	0	0.029899	0.037239	0.045894	0	0	0.055075	0	0	0.030723
TRINITY_DN192528_c0_g2	0.036644	0.204393	0	0.347742	0.304799	0.364337	0.845301	0.763389	0.174864	0.082811	0.831187	0.435726	0.037424	0	0	0.038244	0.068378	0.065969	0.087959	0	0	0	0	0	0	0	0	0	0	0
TRINITY_DN192529_c0_g1	0	0	0	0	0	0	0	0	0	0	0	0	0	0	0	0	0	0	0	0	0	0	0	0	0.274173	0.191905	0	0	0	0
TRINITY_DN192529_c1_g1	0	0	0	1.921426	0.878799	0	0.376778	0	0.775021	0	0	0	3.470132	0	0	0	1.882851	0	0	0	0	0	0	0	0.890122	0	0	0	0	0
TRINITY_DN192529_c2_g1	0.060107	0.297874	0.416546	0.698421	0.709432	0.48844	0.135692	0.158485	0	0.214211	0	0	0.245933	0.544544	0.50385	0.696773	0.458126	0.594528	0.233327	0	0	0.162284	0.069489	0	0.202371	0.107411	0.104011	0.054087	0.05605	0
TRINITY_DN192529_c3_g1	9.797489	16.937976	7.538614	4.356966	7.066759	10.474909	17.419944	24.47092	7.211029	13.414874	16.174137	16.371831	5.367249	2.038464	1.018854	0.529995	0.845957	1.210532	1.284495	2.750539	4.449963	0.71818	1.115154	2.37506	186.921355	197.957058	173.712962	98.783364	141.164882	219.381004
TRINITY_DN192529_c4_g1	0	0	0	0	0	0.345556	0	0	0	0	0	0	1.976779	0	0	0	0	0	0	0	0	0	0	0	0	0	0	0	0	0
TRINITY_DN192529_c5_g1	0.73772	0	0	0	0	0.781361	0	0	0	0	0	0	1.604671	0	0	0	0	0	0	0	0	0	0	0	0.711296	0	0	0	0	0
TRINITY_DN192530_c0_g1	0	0.36911	0	0	0	1.232808	0	0	0	0	0	0	0.999141	0	0	0	0	0	1.482821	0	0	0	0.667393	0	0	0	0.665566	0	0	0
TRINITY_DN192530_c2_g1	9.228536	6.780521	10.664808	12.45636	15.370495	7.329996	0.527562	1.695391	2.56105	2.369236	0.57882	1.126454	17.486321	32.278908	13.368945	9.957524	32.977687	5.257584	0	0	0.060004	0.171829	0.54647	1.346779	4.788706	3.337718	2.226641	1.505927	1.049893	5.274796
TRINITY_DN192530_c2_g2	5.204027	4.82929	4.742766	0.795199	3.332836	3.542298	0.095509	0.074426	0.631644	0.068657	0.174629	0.288971	0.659853	2.93134	2.524062	4.376417	1.493132	3.292176	0.072857	0.786755	1.208546	0.132513	2.290244	3.48864	4.408026	2.177991	2.727005	3.538134	2.867963	2.593518
TRINITY_DN192530_c2_g3	0.022482	0.226919	0.024671	0.094714	0.070154	0.111754	0	0.027065	0	0	0	0	0.045877	0.111205	0	0.046952	0.082864	0.040498	0	0	0	0	0	0	0.069526	0.08803	0.053255	0.019305	0	0.01992
TRINITY_DN192530_c3_g1	0.377532	0.604674	0	3.000491	0.554647	1.230579	3.413851	3.363331	0	0.32643	1.251887	0.873713	3.797935	1.376854	0	1.642365	0.856364	0.674578	2.893944	3.297397	0	0	0	1.346779	0.286568	4.803434	5.727739	0.863675	1.447478	3.083304
TRINITY_DN192530_c4_g1	0	0	0	0	0.491205	0	0	0	0	0	0	0	0.500429	0	0	0	0	1.698751	0	0	0	0	0	0	0	0	0	0.435958	0.442155	0
TRINITY_DN192530_c5_g1	0	0	0	0	0	0	0	0	0	0	0	0	1.609668	0	0	0.780877	0	1.030952	0	0	0	0	0	0	0	0	0	0	0	0
TRINITY_DN192530_c6_g1	0	0	0	0	0	0.161532	0	0	0	0	0	0	0.334447	0	0.18933	0	0	0	0	0	0	0	0	0	0	0	0	0	0	0
TRINITY_DN192530_c7_g1	0	0	0	0	0	0	0	0	0	0	0	0	0	0	0	0	0	0	0.591897	0	0	0	0	0	0	0	0	0	0	0
TRINITY_DN192531_c0_g1	0	0	0	0.362854	0	0	0	0	0	0	0	0	8.119865	0	0	2.21064	2.01215	0.235515	0	0	0.71373	0.047085	0	2.033306	0.638985	1.844299	1.022485	0.405312	0	3.404195
TRINITY_DN192531_c1_g1	0	0	0	0.941747	0	0	0	0	0	0	0	0	0	0	0	0	0	0	0	0	0	0	0	0	0	0	0	0	0	0
TRINITY_DN192531_c2_g1	0	0	0	16.591043	0.449417	0.248549	0	0	0.285627	0.920273	0	0.230248	0.439608	0	0	2.393988	0	0.191073	0	0	0	0.900537	0	0	0	0	0	0.288576	0	0
TRINITY_DN192531_c2_g2	108.111866	82.257603	64.802173	51.162111	110.596232	111.90175	16.61675	25.780629	25.184581	16.771415	24.103242	20.260134	28.007926	20.076592	20.800774	11.9891	33.879373	21.37152	6.776985	7.825372	1.81142	11.357247	7.962004	6.886336	7.753133	5.957061	6.75701	11.836528	9.125221	11.191916
TRINITY_DN192531_c4_g1	0	0	0	0	0	0	0	0	0	0	0	0	1.825383	0	0	0	0	0	0	0	0	0	0	0	0	0	0	0	0	0
TRINITY_DN192531_c8_g1	0	0	0	0.365521	1.749354	0	0	0	0	0	0	0	0	0	0	0	0	0	0	0	0	0	0	1.059756	0	0	0	0	0	0
TRINITY_DN192532_c1_g1	1.361615	6.218809	0	0.65409	1.231549	0.434532	0.744049	0	13.48702	2.929102	0	0.819628	1.306946	0	0.716666	0	1.336747	0.534333	12.619368	0	0	0	0	0	0	0	0	0	0	0
TRINITY_DN192532_c1_g2	0.220189	42.11613	0	1.156685	21.522469	2.881399	0	0.117679	2.295516	0.701845	0	1.249589	0.183684	0.223762	0	0	0	0	0.148366	0.418989	0	0	0	0	0.12995	1.130905	0.099351	0.155714	0	0.334936
TRINITY_DN192532_c1_g3	0	0	0	0	0	1.044203	0	0	1.805483	0	0	0	0	0	0	0	0	0	0	0	0	2.165345	0	0	0	0	0	0	0	0
TRINITY_DN192532_c1_g4	7.743307	0.767056	1.196867	0.33541	5.447001	1.612578	0	0	0	0	0	0	0	0	0.210453	0	0	0.161072	0.262955	0	0	0	0	0	0.698477	0	0.175634	0.317944	0	0
TRINITY_DN192532_c1_g5	0	10.849607	1.78031	0	4.501075	1.889848	0	0	0	0	0	0	0	0	0.806468	0	0.364063	0	0	0	0.252165	0	0.211709	0	0	0	0	0	0	0
TRINITY_DN192533_c1_g1	0	0.852494	0	0.128943	0	0	0	0	0	0	0	0.565161	0	1.87242	0	0	0	0.655775	0	0	0	0	0	0	0	0	0	0	0	0
TRINITY_DN192533_c3_g1	0.195263	0.430136	0.4501	0.68064	0.250316	0	0	0	0.325417	0	0.267608	0	1.032529	0	0.726218	1.292465	0	0.698273	0	1.940179	0.471207	0.506153	0.243407	1.662489	0	0	0.387828	0.289986	0.585375	0.542488
TRINITY_DN192533_c5_g1	0	0.359056	0	0.348722	0	0	0	0	0	0	0	0	0	0	0	3.265851	0	0	0	0	0	0	0	0	0	0	0.299947	0	0	0
TRINITY_DN192534_c0_g1	0	0.881683	0.450456	0	0.781009	0	1.020335	0.599422	0	1.139567	0	0.436857	0	0	0	2.773306	0	2.023734	0	0.575142	0	0.985971	0	0	0	0.288048	0	0	0	0
TRINITY_DN192534_c1_g1	0	1.003613	0.664732	0	2.405511	0.750522	0.758372	0.979788	4.776997	0	0.601854	0.831413	0.324896	4.332217	0	0	2.739943	5.492701	1.322988	4.536405	1.328458	1.097036	0.732383	0.970833	0.89609	0.910707	2.417143	0.507589	0.56266	0.567387
TRINITY_DN192534_c1_g2	0.364096	6.01983	1.795668	3.923908	4.40564	4.350778	5.196926	17.946114	12.726653	3.54812	6.716972	2.971358	1.829796	12.249603	11.064265	2.719373	16.986863	12.352374	2.343843	8.388768	12.199127	3.052218	4.977068	1.51309	2.959523	3.188191	2.052756	1.935353	4.53338	5.978147
TRINITY_DN192534_c1_g3	0	0	0	0	0.436016	0.422033	0	0	1.164524	0	0	1.346929	0	0	0	0	0	12.634315	0	0.658226	0	0	0	0	0.45163	0	0	0	0	0.456028
TRINITY_DN192534_c2_g1	0	0	0	1.001194	0	0	0	0	0	0	0	0	0	0	0	0	0	0	0	0	0	0	0	0	0	0	0	0	0	0
TRINITY_DN192535_c0_g1	0	0	0	0	0	0	0	0	0	0	0	0	0	0	0	0	0	0.498127	0	0	0	0	0	0	0	0	0	0	0	1.202821
TRINITY_DN192535_c2_g1	0	0	0	0.647458	0	0	0	0	0	0	0	0	0	3.781343	0.709302	0	0	0	0	0	0	0	0	0	0	0	0	0	0	0
TRINITY_DN192535_c4_g1	0	0	0	1.775472	0	0	0	0	0	0	0	0	0	0	0	0	0	0	0	0	0	0	0	0	0	0	0	0	0	0
TRINITY_DN192535_c5_g2	0.184964	0	0	0.097936	0.095989	0.091974	0.104467	0.121922	0	0	0.134209	0.179437	0	0	0	0	0	0	0	0	0	0	0	0	0	0	0	0	0	0
TRINITY_DN192535_c5_g3	0.12684	0.237064	0	0.802798	0.175807	0.141822	0.22328	0.678382	0.10132	0.432855	0.568759	0.388969	0	0	0	0.220582	0	0	0.051131	0.059705	0	0.074347	0.046145	0	0.167948	0.048326	0.136944	0.109294	0.118351	0.152183
TRINITY_DN192535_c5_g4	61.658429	1.032651	0	0	15.316589	0	29.463683	0	0	0	0	0	10.952297	0	0	0	0	0	3.737812	8.925421	0	0	1.47422	0	0	0	3.592372	0	0	0
TRINITY_DN192535_c6_g1	0	0	0	0	0	0	0	1.185871	0	0	0	0.918859	0	0	0	0	3.585552	1.651992	0	0	0	0	0	0	0.715429	0	0	0	0	0.880422
TRINITY_DN192535_c7_g1	0	0	0	0	0	0	0.316236	0	0	0.343105	0.422946	0	0	0	0	0	0.526391	0	0.366781	0	0	0	0	0	0	0	0	0	0	0
TRINITY_DN192535_c8_g1	0	0.115935	0	0	0.425531	0	0	0	0	0	0	0	0	0	0	1.276061	0	0.735204	0	0	0	0	0.538769	0	0	0	0	0	0	0
TRINITY_DN192535_c9_g1	0	0	0	0	0	0.831083	0	0	0	0	0	0.627701	0	0	0	0	0	0	0	0	0	0.315241	0.359285	0.475513	0	0	0	0	0	0.587038
TRINITY_DN192536_c12_g1	0	0	0	0.524685	0	0.487278	0	0	0	0	0	0	0	0	0	0.253379	0	0.218385	0	0	0	0	0	0	0	0	0	0	0	0
TRINITY_DN192536_c13_g1	0	0	0	0	0	0.767613	0	0	0	0	0	0	0	0	0	0	0	0.686525	0	0	0	0	0	0	0	0	0	0	0	0
TRINITY_DN192536_c1_g1	0	0	0	0	0	0.580448	0	0	0	0.833269	0	0	0	0	0	0.596893	0	0	0	0	0	0	0	0	0	0	0	0	0	0
TRINITY_DN192536_c4_g1	0.666334	0.777053	0	0	0	0	0	0	0	0	0	0	0	0	0	0.682029	0	0	0	0	0	0	0	0	0.660621	0	0	0	0	0.711352
TRINITY_DN192536_c5_g1	0	0	0	0	0	0	0	0	0	0	0	0	0	0	0	0.91087	0	0	0	0	0	0	0	0	0	0	0	0	0.271583	0
TRINITY_DN192536_c6_g1	0	0	0	3.13556	0	2.151617	0	0	0	0	0	0	0	0	0	5.883472	0	1.282169	0	0	0	0	0	0	0	0	0	0	0	0
TRINITY_DN192536_c7_g1	0	0	0	0.451626	0	0	0	0	0	0	0	0	0.435837	0	0	0.428793	0	0	0	0	0	0	0	0	0	0	0	0	0	0
TRINITY_DN192536_c7_g2	0	0	0	0	0	0.468073	0	0	0	0	0	0	0	0	0	0	0	0.406442	0	0	0	0	0	0	0	0	0	0	0	0
TRINITY_DN192536_c7_g3	0	9.772969	0	43.845938	0.6835	19.499619	0	1.86432	3.633643	3.738249	2.180473	0	0.655587	0.795676	0	121.459942	0	0.622423	0.943399	1.873071	1.001783	2.702717	0	0	3.145792	2.069115	1.499238	4.232052	1.75653	0
TRINITY_DN192536_c7_g4	0	0	0	0.251548	0.242779	0.233789	0	0	0	0	0	0	0	0	0	0	0	0	0	0	0	0	0	0	0	0	0	0	0	0
TRINITY_DN192536_c8_g1	16.371689	40.79531	34.56801	65.444469	16.82339	72.210333	6.363886	6.970995	6.4807	7.196807	10.083142	18.732292	7.711407	6.654598	49.848512	82.039463	17.36679	137.871696	4.788727	6.063806	6.009426	5.843075	4.875615	6.356703	24.526751	17.052184	26.902896	11.008355	16.714416	31.016938
TRINITY_DN192537_c1_g1	0	0	0	0.303603	0	0	0.216765	0	0	0	0	0	0	0	0	0.099481	0	0	0	0.139007	0	0.090213	0	0	0	0.173932	0.083053	0	0	0
TRINITY_DN192537_c1_g2	0	0	0	0.280315	0	0	0	0	0	0	0	0	0	0.665157	0	0	0	0	0	0.815203	0	0.587807	0	0	0	0.381191	0	0	0	0
TRINITY_DN192537_c1_g3	0	0	0	0	0	0	0	0	0	0	0	0	0	1.04628	0	0	0	0	0	0	0	0	0.534495	0	0	0	0	0.3719	0	0
TRINITY_DN192537_c3_g1	0	2.603145	0.237021	0.885168	0.574796	0.758242	0.341286	4.770673	0	0.638443	2.450821	0.642473	0	2.849859	0.09859	0.317224	0.568572	0	0.428564	0	0.169022	4.674808	0.969647	0	0	3.540577	0.102363	0.540303	1.122134	0
TRINITY_DN192537_c3_g2	0	0.343792	0.354566	0.324362	0	0	0	0	0	0	0	0.342422	0	0	0	0.31126	0	0	0	0	0	0	0.352585	0	0	0	0	0	0	0
TRINITY_DN192537_c4_g1	0	0	0	0.245236	0	0.228019	0	0	0	0	0	0	0	0	0	0.237297	0	0	0	0	0	0	0	0	0.233704	0.324407	0	0	0	0
TRINITY_DN192537_c5_g1	0	0	0	0	0	0	0	0	0	0	0	0	0	0	0	0	0	0	0.413777	0	0	0.448683	0	0	0	0	0	0	0	0
TRINITY_DN192538_c0_g1	0	0.36653	0	0	0.491205	0	1.519132	0.418711	3.827865	0	0	0.255341	0	0.314728	0	0	0	0	0	1.236601	0	0	0	0	0.680865	0.421867	0	0	0	0
TRINITY_DN192538_c1_g1	0	0.548827	0	0	1.876702	0	1.253949	1.567085	19.723133	0.553488	0.53068	1.80403	1.130768	0.717595	0.80814	0.426732	3.674472	2.393752	0.84043	2.712188	0.519037	0.787258	0.29566	0.485465	4.484884	1.929575	0.063904	0.445275	0.449098	0.418749
TRINITY_DN192538_c1_g2	0	0	0	0	0.204652	0	0	0.298847	0.531434	0	0	0	0.2042	0	0	0	0	0.176788	0.293852	0.607063	0	0	0	0	0.195829	0	0	0	0	0
TRINITY_DN192539_c0_g1	0	0	0	0	0	0	0	0	0	0	0	0	0	0	0	0	0	0.606718	0	0	0	0	0	0	0	0	0	0	0	0
TRINITY_DN192539_c10_g1	0	0.478863	2.933305	2.20544	0.844269	5.893726	0	0	0.564203	0	0	0	0	6.800821	0.972233	0	0.926911	0	0	0	0	0	0	0.011004	0	0	0	0	0	0
TRINITY_DN192539_c11_g1	0	0	0	0	0	0	0	0	0	0	0	0	0	0	0	0	0	0	0	0	0	0	0	0	0	1.398617	0	0	0	0
TRINITY_DN192539_c1_g1	0.696234	0	0	0	0.000607	2.730232	0	0	0	0	0	0	0	0	0	1.128049	0	0	0	0	0	0	0	0	0	0	0	0	0	0
TRINITY_DN192539_c2_g1	0	0.407231	0.417015	0.76039	0.852298	1.518238	0	0	0	0	0	0	0	3.593539	0	0	0	0	0	0	0	0	0	0	0	0	0.392415	0	0	0
TRINITY_DN192539_c3_g1	0	0	0	0	0	0	0	0	0	0	0	0.648424	0	0	0	0	0	0	0	0	0	0	0	0	0	0	0	0	0	0
TRINITY_DN192539_c5_g1	0	0	0	0.241592	0.466785	0.449378	0.886762	0	0	0	0.787489	0.496604	0.233509	0	0	0	0	0.806203	0.342538	0	0	0	0	0	0	0.159289	0	0	0	0
TRINITY_DN192539_c5_g2	0	0	0	0	0	0	0	0	0	0	0	0	0	0	0	0	0	0	0	0	0	0	0	0	0	0	0	0.324968	0	0
TRINITY_DN192539_c6_g1	0	0	0	0	0	0	0	0	0	0	0	0	0	0	0	0	0	1.106025	0	0.820711	0	0	0.693892	0	0	0	0	0	0	0
TRINITY_DN192539_c7_g1	0	0	0	0.141748	0	0.308446	0	0	0	0	0	0	0	0	0	0.169294	0	0.116808	0	0	0	0.258406	0	0	0	0	0	0	0	0
TRINITY_DN192539_c8_g1	0	0	0	0	0	0	0	0	0	0	0	0	0	0	0	0	0	0.78275	0	0	0	0	0	0	0	0	0	0	0	0
TRINITY_DN192539_c9_g1	0	0	0	0.467068	0	0	0	0	0	0	0	0	0.90126	0	0	0	0.97339	0	0	0	0	0	0.560687	0	0	0	0	0	0	0
TRINITY_DN19253_c0_g1	0	0.465915	0	0	0	0	0	0	0	0	0	0	0	0	0	0	0	0.190513	0	0	0	0.232786	0	0	0	0	0	0	0	0
TRINITY_DN192540_c0_g1	0	0	0	0.983286	0	0	1.360239	0	0	0	0	1.463523	0	0	0	0	0	0	0	0	0	0	0	0	2.953033	0	0	0	0	0.163071
TRINITY_DN192540_c1_g1	0	1.347815	1.671487	0	0	0	3.517998	0.944247	0.836099	7.49509	0	0	0	1.247523	0.726646	0	0	0	2.724272	0.636269	1.242677	4.575342	0	0	1.108445	0.857284	2.87611	2.215615	0	0
TRINITY_DN192540_c2_g1	1.787689	0.388948	1.244838	0	5.204269	2.68245	2.65328	1.607845	4.49182	1.99278	1.906579	4.37797	0.46245	1.364814	0	0.387626	1.519874	0	3.581651	2.641956	1.956844	1.138964	1.318473	1.476352	2.593552	1.039967	1.867697	4.153888	1.432185	1.48552
TRINITY_DN192540_c3_g1	0.653389	2.770124	0	0	1.432002	0.717224	12.860339	4.289526	2.997317	1.410118	2.897542	3.581095	0	0	0.842179	0	0	0	20.719569	19.96851	2.661325	6.052244	1.952673	1.683338	0.744256	2.39796	2.239032	0.858927	2.043613	0
TRINITY_DN192540_c3_g2	0	0.288098	0	0.361366	0.389282	0	0	1.821072	0.320014	0	0.470605	0.114455	0	3.825912	0	0	0.879805	0.119887	0	2.743388	0.064848	0	0.147367	0.195648	0	1.535598	0.345127	0	0.628403	0.15323
TRINITY_DN192540_c3_g3	0	1.724141	0	0	0	0	0	1.340699	0	0	0	1.654658	0	2.296358	0	0	0.246249	0	0	0	0	0	0	0	0	2.062987	0	0	0.113571	1.405361
TRINITY_DN192541_c1_g1	0	0	0	0	0	0	2.428269	0	0	0	0	0.342422	0	0	0	0	0	0	0	0.943957	0.47352	0	0	0	0	0.453756	0	0	0	1.278957
TRINITY_DN192541_c2_g1	0	0	0	0	0	0	0.916168	0	0	0	0	0	0.813514	0	0	0	0.785349	0	0	0	0	0	0	0	0	0.569928	0	0	0	0
TRINITY_DN192541_c4_g1	0.380416	0.44443	0	0	0	0	0	0	0	0	0	0	0	0	0	0	1.726033	0.339862	0	0	0	0	0.936945	0	0	0.301168	0	0	0	0
TRINITY_DN192541_c5_g1	0	0	0	0	0	0	0	0	0	0	0	3.980897	0	0	0	0	0	0	0	0	0	0	0	0.757193	0	0	0	0	0	2.333266
TRINITY_DN192541_c5_g10	1.379613	0	0	0	0.58038	0.095109	2.556813	0	3.050906	1.622696	6.026115	5.835812	0	0	0	0	0	0	3.457716	0	6.347596	3.112884	0.726002	8.153092	1.160828	0	0	0	0	1.214395
TRINITY_DN192541_c5_g11	0.201874	0	0	0	0	0.497732	0	0	0	0	3.167292	1.562521	0.212486	0	0	0	0	0	0	0	0	0	0.782861	0.666097	0	0	0	0	4.282297	6.271153
TRINITY_DN192541_c5_g12	0	9.837396	0	0	0	0	0	1.601513	0	0	0	0	0	0.666927	0	0	0	0	0	0	0	0	0	0	0	0.85985	0	0	0	0
TRINITY_DN192541_c5_g2	0	0	0	0	0	0	0	0	1.151959	0	0	0	0	0	0	0	0	0	0	0	0	0	0	0	0	0	0	0	0	0
TRINITY_DN192541_c5_g3	0	0	0	0	0	0	0	0	0	0	0	0	0	0	0	0	0	0	0	0	0	0	2.081675	0	33.204361	6.202136	2.880874	4.4969	2.411782	7.77413
TRINITY_DN192541_c5_g4	0.386313	0.903564	0.461408	0	0.39957	0.386494	1.565266	1.224721	6.415246	3.146443	0.477909	3.287523	1.96435	2.970597	1.378551	0	0	0.690225	7.322029	7.859704	24.031593	10.344937	3.155432	2.761891	0.830226	3.5235	1.315374	3.357876	3.382228	7.573461
TRINITY_DN192541_c5_g5	0	0	0	0	0	0	0	0.140979	0	0	0	0	0	0	0	0	0	0	0	0.15376	0	0	0	0.15205	0.408427	1.028591	0.185176	0.736608	0	0.937671
TRINITY_DN192541_c5_g6	0	0	0	0	0	0	0.282911	0	0	1.219202	0	0.453374	0.248399	0	0	0	0	0	1.077473	1.731461	4.247873	1.2599	0.662532	1.015288	0	0.577835	0.630303	0	0	0
TRINITY_DN192541_c5_g7	0	0	0	0	0	0	1.856731	0	0.967607	0	0	0	0	0	0	0	0	0	0	1.075944	1.171991	0.765416	0.924417	0	0.711296	0	0	0	0	0.781091
TRINITY_DN192541_c5_g8	0	0	0	0	0	0	0	0	0	0	0	0	0	0	0	0	0	0	0	0	0	0	0	0	1.837244	0.955735	0.694457	0.40148	0	2.331444
TRINITY_DN192541_c5_g9	1.308262	0.285026	0.157639	0.190044	0.287991	0.414602	9.285778	2.929708	1.438207	2.677954	5.495402	3.827961	0	0	0	0	0	0	6.942255	5.594012	5.86816	2.23063	0.82715	3.974114	1.018186	1.153851	0.513263	0.243537	1.16288	1.486894
TRINITY_DN192541_c6_g1	0	0	0	0	0	0	0	0	0	0	0	0	0.871861	0	0	0	0	0	0.435301	0	0	0	0	0	0	0	0	0	0	0
TRINITY_DN192542_c1_g1	0.366904	2.414089	1.597699	1.383846	1.433711	1.641828	2.837923	4.001063	0.880268	0.346759	3.053475	1.021648	0.587882	0.548431	0.18299	1.122218	0.849103	0.709651	6.5102	5.873831	3.173257	5.380626	4.166919	2.553945	4.757548	3.603348	3.927383	1.243474	1.846701	1.454699
TRINITY_DN192542_c2_g1	4.081654	3.841022	3.912023	1.660673	0.929527	2.958699	4.086535	5.276793	2.055725	1.246362	4.982626	2.482996	0.876815	1.086234	0.717422	0.771814	0.49985	0.887187	7.806708	8.165923	3.420156	9.197177	5.893396	4.828743	5.204048	5.740999	4.920174	4.094836	2.516349	4.214947
TRINITY_DN192542_c3_g1	0	6.968622	3.524313	3.351708	3.719714	2.668343	9.846678	16.983202	4.368962	13.994439	13.377824	11.726453	7.984351	1.103416	1.019968	2.782545	1.887607	2.737885	10.043975	10.692491	11.310367	15.649807	37.757801	26.298496	56.680558	49.529088	79.879225	9.198506	6.720272	74.926862
TRINITY_DN192542_c4_g1	2.34533	0	0	0	0	0	17.029669	0	3.239161	4.308462	0.584695	1.61832	0	0	0	0	0	0	0	0.920227	0	0	0	0	0.311042	0	0.520946	0	0	0.340327
TRINITY_DN192542_c4_g2	0	0	0	0	0	0	0.639768	0	0	0	0	0.268915	0	0	0	0	0	0	0	0	0	0	0	0	0	0	0	0	0	0
TRINITY_DN192542_c4_g3	27.606155	9.681337	1.179651	1.509976	19.371011	2.57155	0.343349	0.756823	0	1.494691	0	0	1.22529	0	0	0	4.843686	0	0.398699	0.765478	0.786942	0	0	0	0	0	0	0	0	0
TRINITY_DN192542_c4_g4	0.804773	0	0	0	0	0	1.074992	0	0	0	0	0	0	0	0	0	0	0	0	0	0	0	0	0	0.281405	0	0	0	0	0
TRINITY_DN192542_c4_g5	0	0	0	0	0.320999	0.619703	0.41851	0	0	0	0	19.160607	0	0	0	0	0	0	51.012499	0	0	0	0.412128	99.276555	0	0	0	0	0	0
TRINITY_DN192542_c4_g6	0.176639	0.187552	0	0	0	0	0	0	0	0.476313	0	1.122864	0.199872	0	0	0	0.373522	0	2.876223	0	0	0.622812	0	2.754185	0	0	0.191928	0	0	0.196286
TRINITY_DN192542_c5_g1	12.618779	4.938938	4.55831	12.721143	17.995575	9.103716	1.791141	1.913368	3.366743	19.162354	4.402395	4.935808	1.678518	0.977017	3.372325	11.628456	10.418554	3.130684	3.314885	0.906635	3.216842	6.419711	3.336721	1.920367	0.255967	0.994679	0.797301	0.723777	0.66378	0.585761
TRINITY_DN192542_c5_g2	1.185479	1.579454	1.656403	3.692142	1.961941	2.176243	0.446166	0	0.323641	0.531234	0	0	0.470293	1.718594	0	0.245695	1.561436	0	0	0	0	0.526993	0	0	0	0	0.245938	0.422678	0	0
TRINITY_DN192543_c0_g1	0	0.597723	0	0	0	0	0	0	0	0.385632	0	0	0	0	0	0	0	0.236863	0	0	0	0	0	0	0	0	0.281803	0	0	0
TRINITY_DN192543_c0_g2	0.50143	0.697046	0.377346	0.689379	0.4774	0.60047	1.429064	1.134214	0.720219	0.879832	1.784503	1.469498	1.423913	0.801161	0.381213	0.858715	0.652121	0.576084	1.576214	1.25311	0.270139	0.704367	0.751614	0.159356	1.01198	1.132401	2.218942	1.879688	2.923008	1.939624
TRINITY_DN192543_c1_g1	0	0	0	0	0	0	0	0	0	0	0	0	0.678974	0	0	0.67283	0	0.290238	0	0	0	0	0	0	0	0	0.35886	0	0.602105	0
TRINITY_DN192543_c2_g1	0	0	0	0	0	0	0.77356	0.30346	0	0	0	0	0	0.253944	0	0	0	0	0	0	0	0	0	0	0	0.137603	0	0	0	0.407882
TRINITY_DN192544_c0_g1	0	0	0	0	0	0	0	0	0	0	0	0	0	0	0	0	0	0	0	0	0	0	0	0	0	0	0	0	0	0
TRINITY_DN192544_c1_g1	0	0	0	0	0	0	7.814546	1.615536	0.929704	1.965813	0	0	0	0	0	0	0	0	23.939365	11.937055	0	0	0	0	0	0	0	0	0	0
TRINITY_DN192544_c2_g1	0.872226	2.021663	5.071907	3.11769	2.484857	4.497749	0.37252	1.062884	0.046619	0.147103	0	0.136469	0.096846	2.732372	2.683628	0.20538	0.139548	1.356916	2.848088	1.403649	0.736254	0.47527	0.268804	1.698488	0.06099	0.055201	0.151586	0.152312	0	0.157822
TRINITY_DN192544_c2_g2	0	0	0	0	0	0	0	0	0	0	0	0	0	0	0	0	0	0	0	0	0	0	0	0	48.698999	73.28523	63.33952	30.305609	26.824514	80.279689
TRINITY_DN192544_c2_g3	0	0	0	0	0	0	0	0.081634	0	0	0	0	0	0	0	0	0	0	0	0.091905	0	0.349089	0	0.17752	0.158069	0	0	0.16683	0	0.058867
TRINITY_DN192544_c3_g1	0	0	0	0.12128	0	0	0	0	0	0	0	0	0.354166	0	0	0	0	0.100378	0	0	0.142692	0	0	0	0	0.063796	0	0	0	0
TRINITY_DN192545_c0_g1	0	0	0	0	0	1.38745	0	0	0	0	0	1.393095	0	0	0	0	0	7.326066	0	0	0	0	0	0	0	0	0	0	0	0
TRINITY_DN192545_c1_g1	0.223461	0.245844	0.259373	0.478446	0.924622	0.445044	0	0	0.303576	0	0.778457	0.245574	0	0.283987	1.050102	0	0.974341	0.199624	0	0.692096	0	0	0	0	0.227021	0.314808	0.457554	0.397484	0.621741	0.461266
TRINITY_DN192545_c2_g1	0	0	0	0	0	0	0	0	0	0	0	0	0	0	0.466866	0.405743	0	0.701029	0	0	0	0	0	0	0	0	0	0	0	0
TRINITY_DN192545_c2_g2	17.960576	11.889347	9.26659	5.777755	7.88209	8.348527	6.897742	6.568034	4.161629	3.486891	5.127315	4.565271	1.57857	1.142328	0.333941	0.508266	0.15037	0.673099	3.050502	2.574134	0.871913	1.304769	0.998331	0.807545	0.920198	0.675964	0.81112	1.86882	1.12653	0.696903
TRINITY_DN192545_c3_g1	0	0	0	4.7079	0.842039	1.623704	0.725576	0	0	0.791298	0	0	0	0	0	1.405496	3.020938	2.107804	0	0	0	0	0	0	0.285124	0	0	0	0	0.858488
TRINITY_DN192546_c0_g1	0	0	0	1.001627	0	0	0.814545	0	0	0	0.841437	0	0.662412	0	0	0	0	1.688167	2.159432	0	0	0.68134	0	0	0	1.495194	0.530947	0	0	0.676034
TRINITY_DN192546_c1_g3	0	1.681901	0	0	0	0.99546	0	0	0	0	0	1.655723	1.471007	0	0	0.439397	0	0.444366	0.669896	0.767146	0	0	0	0	0	0.408702	0	0	0	0.538011
TRINITY_DN192546_c1_g4	0.202071	0.219018	0	0.5245	0	0.201128	0	0	0.544138	0	0	0	2.922103	0.25621	0	0	0	1.264317	0	0	0	0	0	0	0.402082	0	0	0	0.562568	0
TRINITY_DN192546_c1_g5	0	0.44808	0.457693	0	0.39651	0	0	0	0	0	0	0.443907	0	0	0	0	0	0.34247	0	1.20195	0	0	0	0	0	0	0	0	0.355392	0
TRINITY_DN192546_c1_g6	0	0	0	0	0	0	0	0	0	0	0	0	0	0	0	0	0	0	0	0	0	0	0	0	0.473062	0	0	0	0	0
TRINITY_DN192547_c0_g1	0	2.173985	2.255399	0	4.442762	1.23391	0.799781	0	0	0	7.569052	7.052673	0	0	0	2.535557	8.248743	0	8.416211	0	1.983352	5.853248	7.896376	9.923512	1.248097	0	0	4.577596	10.424164	3.3133
TRINITY_DN192547_c2_g1	0	0	0	1.798896	3.770597	0	0	0	0	0	4.340482	0	0	0	0	0	2.275604	0	0	0	0.634334	0	1.587881	0	0	0	0	0	0	0
TRINITY_DN192547_c3_g1	0	0.504093	1.029263	0	0.886472	0.681192	0	10.110046	0	9.773661	13.430809	3.484517	0	4.395036	0.511038	0	0	0	2.700937	10.029066	2.758355	8.158166	4.773137	1.54458	0	1.384133	6.404891	5.08752	7.164283	0.927454
TRINITY_DN192547_c3_g2	0	0	0.295841	0.277603	0.270954	0	0.311415	0	0	2.990235	1.612564	0	0	0	0	0	0	0	0.617371	0	0	3.482765	0.384077	0	0.118236	0	0.119318	0	1.215674	0
TRINITY_DN192547_c4_g1	1.629698	0.795543	0	0	0	0.623317	2.893144	0	0	1.86826	0	1.890215	4.43676	0.847662	1.582925	0	0	0	4.99309	3.777585	0.40749	6.669703	1.934401	1.358055	1.226258	0.15834	0.230123	5.530451	2.792629	4.059707
TRINITY_DN192547_c4_g2	0.536515	1.717367	0.314491	0.407603	0	0.715029	0.498124	2.302675	0.626967	0.491444	0.268039	0.242073	0	0.159955	0	0	0	0.057799	0.641081	1.45326	0.165741	1.549948	0.255758	0.266281	0.05269	0.536147	0.428614	0	0	0.058867
TRINITY_DN192547_c4_g3	0	0	0	0.387769	0	0	0	0	0	0	0	0	0.238215	0	0	0	0	0	0	0	0	0	0	0	0	0	0	0	0	0
TRINITY_DN192547_c5_g1	0.404971	0	0	2.643805	0.837571	0.439891	0	0	0	0	0	6.106297	0	0.518984	0	0	0	4.341139	0	0	0	0	1.060533	1.849324	0	0	0	0	0	1.312862
TRINITY_DN192547_c5_g2	0	1.121267	1.026599	4.685198	1.20928	0.951531	2.803759	1.627695	1.678101	0	3.473326	2.759538	0	0	0	0.981141	0	0	5.582622	9.354118	0	0.728933	1.130543	4.433718	0	2.103471	1.45235	0	0	0.514419
TRINITY_DN192547_c5_g3	0	0	0	0.42327	0	0.389519	0	0	0	0	0	0	0	0	0	0.402614	0	0	0	0	0	0.447656	0	0	0	0	0	0	0	0
TRINITY_DN192547_c5_g4	2.762822	3.904341	8.040898	0	3.415799	0	0	0	0	0	0	0	0	0	0	0	0	0.132355	0	0.842129	0	0	0	0	0	0	0	0	0	0
TRINITY_DN192548_c0_g1	0	0.124322	0	0.2752	0.405796	0.194222	0.283441	0.413789	0.16055	0.304534	0.729817	0.55205	0.200766	0.081002	0	0.271489	0	0.117247	0.649952	0.744906	0	0.353901	0.43496	0.089968	0.427363	0.305284	1.031988	0.056324	0.060701	0.47722
TRINITY_DN192548_c1_g1	6.977421	4.491037	3.166692	0	11.752329	7.960556	6.664177	0	0.879899	2.140427	5.856401	0	16.179139	0.095707	0.265625	0	14.737235	0.094322	4.23492	0	1.715161	1.69333	6.481444	0	4.363078	0	0.543781	1.418161	4.437483	0
TRINITY_DN192548_c2_g1	0.099238	0.235729	0	0.286613	0.402113	0.815436	0.161629	0	0.60895	0.172402	0.145551	0.096982	0	1.04378	0.202214	0.243529	0.195997	1.411416	0	0	0.108274	0	0.186033	0	0	0	0	0	0	0.246295
TRINITY_DN192548_c2_g2	0	0	0	0	0	0.777318	0.250315	0	0.597796	0	0.650341	0	1.877718	0.247373	0	0	0.892002	0.523702	0.333263	0	0	0	1.316048	0	0	0	0	0	15.076549	0
TRINITY_DN192548_c2_g3	0	0.843758	0	0	0	0	0	0	0	0	0	0	0	0	0	0.743539	0.554661	0.22423	0	0	0	0	0	0	0	0	0	0	0	0
TRINITY_DN192548_c2_g4	0	0	0	0	0	0	0	0	0	0.15677	0	0	0	0	0	0	0.334194	0.111492	0	0	0	0	0	0	0	0.078061	0.112529	0	0	0
TRINITY_DN192548_c2_g5	0	0	0	0	0	0	0	0	0	0	0	0	1.16413	0	0	0	0	0	0	0	0	0	0	0	0	0	0	0	0	0
TRINITY_DN192548_c3_g1	0	1.296506	0	0	0.178567	0	0	0.233596	0	0	0	0	1.58196	0	0	1.129928	0	0	0	0	0	0	0	0	0	0.211614	0	0	0	0
TRINITY_DN192548_c4_g1	0	0	0	0.029462	0	0	0	0	0	0	0	0	0	0	0	0.53691	0	0	0	0	0	0	0	0	0.507424	0	0	0	0	0
TRINITY_DN192549_c1_g1	0	0	0	0	0	0	0	0	0.1855	0	0	0	0	0	0	0	0	0	0	0	0	0	0	0	1.256184	1.118039	0.446527	0.326813	1.194931	1.045061
TRINITY_DN192549_c2_g1	0	0	0	0	0	0	0	0	0	0	0	0	0	0	0	0	0	0	0	0	0	0	0	0	1.236905	1.268304	0	3.868472	0.91546	3.117169
TRINITY_DN192549_c3_g1	0	0.145484	0	0	0	0	0.171038	0.199609	2.017604	0	0	0.490694	0	0	0	0	0	0	0	0	0	0	0	0	34.289584	16.101867	15.760854	10.569807	35.007892	49.446559
TRINITY_DN192549_c3_g2	0	0	0	0	0.129984	0	0	0	0	0	0	0	0	0	0	0	0	0	0.170661	0	0	0	0	0	1.01262	4.254744	0.681649	1.205693	0.34992	2.291783
TRINITY_DN192549_c3_g3	0	0	0	0	0.712599	0	0	0	0	0	0	0	0	0.885338	0	0	0	0	0	0	0	0	0	0	0	0	0	0	1.968098	0
TRINITY_DN192549_c3_g4	0	0	0	0	0	0.458779	0	0	0	0.317913	0.391474	0	0	0	0	0.232745	0.638229	0	0	0	0	0	0.185491	0	0.228332	0.199947	0	0	0	0
TRINITY_DN192549_c3_g5	0	0	0	0	0	0	0	0	4.384639	0.92878	0	0.746679	0	0	0	0	0	0	0	0	0	0.704031	0	0	114.920095	107.365655	47.0615	18.736797	29.155637	152.117675
TRINITY_DN192549_c3_g6	0	0	0	0	0	0	0	0	0	0	0	0	0	0	0	0	0	0	0	0	0	0	0	0	3.170369	1.978999	1.278146	0.037718	0.489975	2.010695
TRINITY_DN192549_c3_g7	0	0	0	0	0	0	0	0	0	0	0	0.093853	0	0.240795	0	0	0	0.086487	0.125691	1.682762	0	0.182134	0	0	0	0.585151	0	0	0	0.181032
TRINITY_DN192549_c4_g1	0	0	0	0	0	0	0	0.367328	0	0.674081	0	0	0	0	0	0	0	0	0	0	0	0	0	0	0	0	0	0	0	0
TRINITY_DN192549_c5_g1	0	0	0	0	0	0	0	0	0	0	0	0	0	0	0	2.414176	0	1.405407	0	0	0	0	0	0	0	0	0	0	0	0
TRINITY_DN192549_c6_g1	0	0	0	0	0	0	0	0	0	0	0	0	0	0	0	0	0	0.600029	0	0	0	0	0	0	0	0	0	0	0	0
TRINITY_DN192550_c11_g1	0	0	0	0	0	0	0	0	0	0	0	0	0	0	0	0	0	0	0	0	0	0	0	0	0	0	0	0	0	0
TRINITY_DN192550_c12_g1	0	0	0	0	0	0	0	0	0	0	0	0	0	0	0	0	0	0	0	0	0	0	0	0	0	0	0	0	0	0
TRINITY_DN192550_c13_g1	0	0	0	0	0	0	0	0	0	0	0	0	0	0	0	0	0	0	0	0	0	0	0	0	0	0	0	0	0	0
TRINITY_DN192550_c3_g1	0.097916	0.065442	0.108259	0.20068	0.050883	0	0.052161	0.076344	0	0.056139	0.066506	0.171571	0.050041	0	0	0.022111	0	0.115864	0.07468	0	0	0.130261	0	0.066453	0.032681	0	0.039987	0.168938	0.01977	0.093709
TRINITY_DN192550_c4_g1	0	0.746575	0	0	1.30924	0	0	0	0	0	0	0	0	0	0	0	0	0	0	0	0	0	0	0	0	0	0	0	0	0
TRINITY_DN192550_c4_g2	0	0.676283	0	0	1.18365	2.298717	2.254211	0	0	0	0	0	1.813976	0	0	1.773146	1.287977	0	0	0	0	0	0	0	0.589731	0	0	0	0	0.618903
TRINITY_DN192550_c4_g3	0	0	0	0	0	0.804215	0.83702	0.9655	0	0	0	0	0	0.592907	0.967985	0	0	0.954087	0	0.971175	0	0	0.604157	0	0	0	0	0	0	0
TRINITY_DN192550_c5_g1	0.85249	1.931897	2.078564	0	0	0.843405	0	0	1.092895	0	0	0	1.762334	0	0	0	0	0	0	0	0	0	0	0	0	0.685174	0	0	1.620888	0
TRINITY_DN192551_c10_g1	0	0	0	0	1.365304	0	0	0	0	0.585905	0	0	0	0	0	1.043051	1.469589	0	0	0	0	0	0	0	0	0	0	0	0	0
TRINITY_DN192551_c11_g1	0	0	0	0	0	0.684056	0	0	0	0	0.400728	0.252494	0.237021	0.582235	0	0	0	0.061689	0	0.355119	0	0	0	0	0	0	0	0	0	0.47403
TRINITY_DN192551_c12_g1	3.731642	0	0	0	3.805348	0	0	0	0	0	0	0	0	0	0	0	1.620482	0	0	0	0	0	0	0	0	0	0	0	0	0
TRINITY_DN192551_c13_g1	0	0.036725	0	0	0	1.150613	0	0	0	0	0	1.522091	5.847212	0	0	0	0	0	0	0	0	0	0	0	0	1.113486	0	0	0.63359	0.718643
TRINITY_DN192551_c14_g1	0	0.243169	0	1.184484	0.686881	0.19433	0.867687	0	0	0.625137	0	0.339537	0.457968	0	0.779905	0.198389	0	0.930139	0	0	0	0	0.475461	0	0	0	0.67835	0	0	0.228176
TRINITY_DN192551_c14_g2	0.355814	0.715615	0	0.251707	0	0.23593	0	0	0.151018	0	0.358832	0.118389	0	0.446079	0	0.246753	0.238529	0	0	0.174841	0	0	0	0	0.105359	0	0	0	0.220753	0
TRINITY_DN192551_c14_g3	0	0.95584	0	0.324362	0	0.833341	0	0	0	0	0	0.342422	0	0	0	0	0	0	0	0	0	0	0	0	0	0	0	0	0	0
TRINITY_DN192551_c14_g4	0	0.074545	0	0.081637	0.160295	0.076753	0.085379	0	0.665374	0	0.218764	0	0.079039	0	0.26697	0	0.149365	0.069348	0	0.111135	0	0	0.086868	0	0	0.04586	0	0	0.07193	0.071401
TRINITY_DN192551_c15_g1	0	0	0	0	0	0	0	0	0	0.275898	0	0	0	0	0	0.413756	0	0	0	0	0	0	0	0	0	0.273757	0.199069	0	0	0
TRINITY_DN192551_c16_g1	0	0	0	0.349071	0.333923	0.322455	0	0	0	0	0	0	0	0	0	0.668354	0	0	0	0	0	0	0	0	0	0	0	0	0	0
TRINITY_DN192551_c1_g1	0	0.10353	0	0	0	0	0.119899	0.279773	0	0	0	0.1026	0.321302	0	0	0	0.207181	0	0.137814	0	0	0	0.361278	0	0	0	0	0	0	0
TRINITY_DN192551_c3_g1	0	0.629507	0	0	0	0.277028	0	0.439968	0	0	0	0	0	0.354538	0	0	0	0.248001	0	0	0	0	0	0	0	0	0	0	0	0
TRINITY_DN192551_c4_g1	0	0.560634	0	0	0.491205	0	0	0	0	0	0	0.551908	0	0	0	0	0	0	0	0	0	0	0	0	0	0	0	0	0	0
TRINITY_DN192551_c5_g1	0	0	0	0	0	0	0	0	0	0	0	0	0	0	0	0	0	0.252443	0	0	2.531108	0.321417	0	0	0	0	0.304247	0	0	0
TRINITY_DN192551_c6_g1	0	0	0	0	0	0	0	0	1.805483	0	0	0	0	0	0	0	0	0	0	0	0	0	0	0	0	0	0	0	0	0
TRINITY_DN192551_c6_g2	0.552564	0	0	0	0	0	0	0	0	0	0	0	0	0.706139	0	0	0	0	0	0	0	0	0	0	0	0	0	0	0	0
TRINITY_DN192551_c7_g1	0.171401	0.543508	0	0	0	0.341058	0.270366	0	0	0.229619	0.281157	0	0.176633	0	0	0.711718	0	0.613454	0.247901	0	0	0	0	0	0	0	0	0	0	0
TRINITY_DN192551_c8_g1	0.177316	0.18838	0	0.189026	0	0.176423	0.22355	0	0	0	0	0	0	0	0	0	0	0.158619	0	0.269741	0	0	0	0	0	0	0	0.156459	0	0
TRINITY_DN192551_c9_g1	1.025655	0	0	0	0	0.470898	0.107626	0	0.237231	0	0	0	0	0.118642	0.109736	0	0.373583	0.086193	0	0	0	0	0	1.358055	0	0.057581	0	0	0	0
TRINITY_DN192552_c1_g1	0	0	0	0	0	0	0	0	0	0.531721	0	0	0	0	0	0	0	0	0	0	0	0	0.805005	0	0	1.364485	0	0	0	0
TRINITY_DN192552_c2_g1	0	0	0	0	0	0.408534	0	0	0	0	0	0.473597	0	0	0	0	0	0.339862	0.643995	0	1.311106	0	0	1.358055	0	0	0	0.345653	0	0.441222
TRINITY_DN192552_c3_g1	0	0	0	0.750304	0	0	0	0	0	0	0	0	0	0	0	0	0	0	0	0	0	0	0	0	0	0	0	0	0	0
TRINITY_DN192552_c3_g2	0	0.672108	0	0	0	0	0	0	0	0	0	0	0	0	0	0	0	0	0	0	0	0	0	0	0	0	0	0	0	0
TRINITY_DN192552_c4_g1	0	0	0	0	0	0	0.289762	0.225718	0	0	0.757608	0	0	0	0	0	0	0	0	0	0	0	0	0	0	0	0	0	0	0
TRINITY_DN192552_c5_g2	0	0.470885	0	0.230177	0	0	0	0	0	0	0	0	0	0	0	0.223097	0	0	0	0	0	0	0	0.351581	0	0	0	0	0	0
TRINITY_DN192552_c6_g1	0	0	0	1.635843	0.87374	0	3.666412	1.731688	0	2.348643	1.433227	0	0	0	0	1.614831	0	0	7.395144	12.387528	0	14.877201	0.740156	0	3.871442	11.010054	0	5.145416	5.626827	0
TRINITY_DN192552_c7_g1	0	0.897548	0.252785	0.538954	0	0.124058	0.130362	0.158022	0.227783	0.072703	0.086443	0.333909	0	1.124924	0.65018	0.455264	0	0.44869	0.599685	1.097394	0.765503	0.21703	0.391322	0	0.296392	0.036451	0.399531	0.293785	0.208995	0.057031
TRINITY_DN192553_c2_g1	0	0	0	0	0	0	0	0	0	0	0	0	0	0	0	0	0	0.735204	0	0	0	0	0	0	0	0	0	0	0	0.88973
TRINITY_DN192553_c3_g1	0	0	0	0	1.472307	0	0	0	0	0	0	0	0	0	0	0	0	0	0	0	0	0	0	0	0	0	0	0	0	0
TRINITY_DN192553_c3_g2	0	0.749851	0	0	0	0	0	0	0	0	0	0	0	0	0	0	0	0	0.541618	0	0	0	0	0	0	0	0	0	0	0
TRINITY_DN192553_c3_g3	0	0	0	0	0.369965	0.177788	0	0	0.237591	0.241502	0	0	0	0	0	0.185443	0.75687	0.159836	0.260529	0	0	0	0	0	0	0	0	0	0	0
TRINITY_DN192553_c4_g3	0.130396	0.186762	0	0.344488	0	0.194496	0	0.082885	0.079534	0	0.090732	0.245726	0	0	0	0.331908	0	1.316898	0	0.09325	0	0.059074	0.072602	0.090104	0	0.038218	0	0	0	0
TRINITY_DN192553_c5_g1	0	0.753986	0	0	0	0.64316	0	0	0	0	0	0	0	2.463161	0	0	0	0	0.968832	0	0	0	0	0	0	0	0	0	0	0
TRINITY_DN192553_c6_g1	0	0	0	0.1396	0	0	0	0	0	0	0	0	0.270145	0	0	0	0	0	0	0	0	0.130511	0	0	0	0	0	0	0	0
TRINITY_DN192554_c0_g1	0	0	0	0	0	0	0	0	0	0	0	0	0	0	0	0	0	0	0	0	0	0	0	0	0	0	0	0	0	0
TRINITY_DN192554_c10_g1	0	0.835043	0	1.56778	0.720312	0.717206	0	0	0	0	0	0	0.752841	0	0	0	0	1.253912	0	0	0	0	0	0	0	0	0	0	0	0
TRINITY_DN192554_c10_g2	0	0.703352	0	0.07747	0.076089	0	1.181541	0.875609	0	0	0	0	0.075008	0.273776	0	0	0	0	0.092477	0	0	0	0.658047	0	0	0	0	0	0	0
TRINITY_DN192554_c10_g3	0	0	0	0	0	0	0	1.151585	0	0	0	0	0	0	0	0	0	0	1.164006	0	0	0	0	0	0	0	0	0	0	0
TRINITY_DN192554_c10_g4	0	0	0	0	0	1.073215	0.706937	0	0	0	0	0	0	0	0	0	0	0	0	0	0	0	0	0	0	0	0	0	0	0
TRINITY_DN192554_c10_g5	0	0	0	0	0	0	0	0	1.017425	0	1.289991	0	0	0	0	0	0	0	0	0	0	0	0	0	0	0	0	0	0	0
TRINITY_DN192554_c11_g1	0	0	0	0	0	0.536608	0.706937	0	0	0	0	0	0	0	0	0	0	0	0	0	0	0	0	0	0	0	0	0	0	0
TRINITY_DN192554_c12_g1	0	0	0	0	0.817973	0	0	0	0	0	0	0	0	0	0	0	0	0	0	0	0	0	0	0	0	0	0	0	0	0
TRINITY_DN192554_c13_g1	0	0	0	0.295428	0	0	0	0	0	0	0	0	0	0	0	0	0	0	0	0	0	0	0	0	0	0	0	0	0	0
TRINITY_DN192554_c1_g1	0	0	0	0.742234	0	0	0	0	0	0.955295	0	0	0	0	0	0	1.497889	1.213246	0	0	0	0	0	0	0	0	0	0	0	0
TRINITY_DN192554_c3_g1	0.831696	0.597845	0	0	0	0	0	0	0	0	0	0.909462	0	0	0	0	0	0	0	0	0	0	0	0	0	0	0	0	0	0
TRINITY_DN192554_c5_g1	0	0.239257	0	0	0	0	0	0	0	0.307358	0	0.23898	0	0	0.256218	0	0	0.584887	0	0	0	0	0.275788	0	0	0	0	0	0	0.22458
TRINITY_DN192554_c6_g1	0	0	0	0.923505	0.231155	0.222522	0.292387	0	0	0	0	0	0	0.567973	0	0	0	0.372025	0	0	0	0	0	0	0	0	0	0	0	0
TRINITY_DN192554_c6_g2	0	0	0	0	0	0	0	0.566554	0	1.055646	0	0	0	0	0	0	0.805956	0	0	0	0	0	0	0	0	0	0	0.322518	0	0
TRINITY_DN192554_c7_g1	0	0.769244	0	0	0	0	0	0	0	0	0	0	0	0	0	0	0	0.587129	0	0	0	0	0	0	0	0	0	0	0	0
TRINITY_DN192554_c7_g2	0	0	0	0	0	0	0.451165	0	0.237591	0	0	0	0	0	0	0	0	0	0	0	0	0	0	0	0	0	0	0	0	0
TRINITY_DN192554_c7_g3	0	0	0	0.603587	0	0	0	0	0	0	0	0	0	2.824554	0	0	0	0	0	0	0	0	0	0	0	0	0	0	0	0
TRINITY_DN192554_c9_g1	0.037386	0.339152	0	0.039422	0	0.109525	0.655351	1.472846	0.196027	0.882288	0	0	0	0	0	0.447257	0	0.221592	0.450586	0.052652	0.299598	0.229045	0.127719	0	0	0	0	0	0.03489	0
TRINITY_DN192554_c9_g2	0	0	0	0.098732	0	0	0	0	0.303235	0	0.13545	0.271549	0	0	0	0.097081	0.73242	0.334821	0	0	0	0	0	0.266033	0	0	0	0	0	0
TRINITY_DN192554_c9_g3	0	0	0	0	0	0	0	0	0	0	0	0.561637	0	0	0	0.998612	0	0	0	0	0	0	0	0	0	0	0	0	0	0
TRINITY_DN192554_c9_g4	0	0.49553	0	0	0	0.844065	1.135319	0	0	0	0	0	0	0	0	0	0.957558	1.130105	0	0	0	0	0	0	0	0	0	0	0	0
TRINITY_DN192554_c9_g5	0	0.817757	0	0	0.720312	0	0	0	0	0	0	0	0	0	0	0	0	0	0	0	0	0	0	0	0	0	0	0	0	0
TRINITY_DN192555_c1_g1	0	0	0	0	0	0	0	0	0	0	0	0	0	0	0	0	0	0	0	3.290138	0	0	0	0	0	0	0	0	0	0
TRINITY_DN192555_c2_g1	0	0	0	0	0	0	0	0	0	0	0	0	0	0	0	0	0	0	0	0	0	0	0	0	0	0	0	0	0	0
TRINITY_DN192555_c3_g1	0	0.334445	0	0	1.698152	0	2.364737	0.49022	1.682158	0	0	0	1.562818	9.195105	0.387105	0.406866	0	0	2.293311	2.886952	0	0.719433	0.396962	0	0.676521	0.93418	0.317727	0	0	0.311244
TRINITY_DN192555_c4_g1	0	9.964129	0	0	0	0	0	0.700787	0	0	0	0	0	1.626889	0	0	0	0	0	6.570179	0	0	0	0	0	3.691222	0	0	0	0
TRINITY_DN192555_c4_g2	0	0	0	0	0	8.640599	0	0	0	0	0	0.556746	0	0	0	0	0	0	0	0	0	0	0	0.868128	0	0	0	0	0	4.072688
TRINITY_DN192555_c5_g1	0	0	0	0	0	0	0	0	0	0	0	0	0	1.101052	0	0	0	0.946732	0	0	0	0	0	0	0	0	0	0	0	0
TRINITY_DN192555_c6_g1	15.053016	1.84607	18.977623	3.120165	3.316999	0.960874	12.370795	20.499198	9.522732	16.338983	12.956176	10.654882	2.827531	8.615706	7.598705	1.659818	5.059212	1.145492	11.482318	13.10123	19.302828	25.60065	17.484008	11.223641	0.685683	1.473207	0.821634	7.514189	1.485233	0.342752
TRINITY_DN192555_c6_g2	0.35328	0	0	1.532018	1.800838	1.059546	0	2.812951	0.489358	2.619768	1.956442	2.444684	3.049791	0	0	1.827816	2.400005	1.983847	2.788281	3.329107	4.507317	2.43942	6.010637	1.251431	1.137971	2.946596	1.551178	1.28039	0	2.202219
TRINITY_DN192555_c7_g1	1.058681	0.478863	0.480782	2.774017	0.830956	0	0	0	0	0.376017	0	0	22.108252	13.485459	5.260839	33.740307	1.824201	8.254591	0	0	0	0.584148	0	0	0	0	0	0	0	0.272292
TRINITY_DN192555_c8_g1	21.20216	21.707646	25.580799	29.046569	19.376224	22.076898	18.570119	16.319128	15.014258	18.512915	13.662131	22.225028	9.953371	2.644865	4.634377	12.64473	6.466234	9.634864	24.105865	12.585379	18.690296	14.799575	13.439615	8.943722	13.319148	12.158604	5.91286	11.197582	2.454045	10.890688
TRINITY_DN192555_c9_g1	8.894396	11.442835	2.804736	3.271723	18.16515	10.66447	21.931003	6.863666	7.405857	4.650649	5.13133	19.518908	14.036945	25.819257	2.47313	20.307667	3.584004	15.733845	12.167572	11.753701	1.858605	14.481833	6.304523	8.030923	3.616781	3.414914	2.02481	3.888024	12.825988	8.981116
TRINITY_DN192555_c9_g2	0	0	0	0	0	0	0	0	0	1.784482	0	0	0	0	0	0	0	0	0	0	0	6.138815	0	0	0	0	0	0	0	0
TRINITY_DN192556_c0_g1	0	0	0.568065	0	0	0	0	0	0	0	0	0	0	0	0	0	0	0	0	0	0	0	0	0	0	0	0	0	0	0.509924
TRINITY_DN192556_c2_g1	0	0	0	0	0	0	0	0	0	0	0	0	0	0	0	0	0	0	0	0	0	0	0	0	0	0	0	0	0	0
TRINITY_DN192557_c0_g1	0	0	0	0	0	0	0	0	1.446304	0	0	0.613844	0	0	0.635639	0	0	0	0	0	1.711263	0	0	0	0	0	0	0	0	0
TRINITY_DN192557_c0_g2	0	0	0	0	0	0	0	0	0	0	0	0.354547	0	0	0.795934	0	0.455655	2.530415	3.581116	0.654023	1.779774	4.999541	2.607408	15.370419	2.583545	0.299489	0	0	4.913367	0.992799
TRINITY_DN192557_c10_g1	0.651191	0	0.235179	1.146262	18.412845	4.920328	0.821774	0.711238	0.086325	0.388504	0.434207	0	0.693686	0.406035	0.375615	3.745214	7.314857	15.736942	0.296473	0	0	0.123253	0	0	7.010922	6.036813	2.31407	3.185994	6.132101	1.713113
TRINITY_DN192557_c10_g2	0	0	0	0	0.751961	0	0	0	0	0	0	0	0	0	0	1.132973	0	0	0	0	0	0	0	0	0	0	0	0	0	0
TRINITY_DN192557_c11_g1	0	0	0	0	0	0	0	0	0	0	0	0	0	0	0.687911	1.182097	0	0.513171	0	0	0	0	0	0	0	0	0	0	0	0
TRINITY_DN192557_c12_g1	0	0	0	0.941747	0	0	0	0	0	0	0	0	0	0	0	0	0	0	0	0	1.367592	0	0	0	0	0	0	0	0	0
TRINITY_DN192557_c1_g1	9.373932	0	5.899984	3.92532	0.509045	0	1.370658	0.762862	2.964023	0	1.792973	0	11.416128	0	12.163417	2.541563	0	0	3.073845	0.807755	3.17652	0	0.641193	0	0.519629	0	1.193679	0.905462	0	0
TRINITY_DN192557_c2_g1	0	0	1.501004	22.655528	25.939131	27.010247	9.115368	4.757733	0.853473	4.526163	17.431176	1.39737	9.525814	0	0	29.649152	8.066064	29.291249	18.008161	3.256915	2.765212	8.353452	23.919869	0	13.194825	8.212212	6.389629	1.750582	45.498505	5.342005
TRINITY_DN192557_c3_g1	0	0	0	2.476629	0.733387	3.915151	0	0	0	0	0	0	0	0	4.420688	23.650955	0	0.945715	0	0	0	0	0	0	0	0	0	0	0	0
TRINITY_DN192557_c4_g1	0	0	0	0	0.661459	0	0	0	0	0	0	0	0	0	0	0	2.855971	1.149362	0	0	0	0	0	0	0	0	0	0	0	0
TRINITY_DN192557_c5_g1	0	0	0	0	0.408986	0	0	0.705427	0.621216	0	0	0	0	0	0	0	1.023178	0.424931	0	0.711853	1.491138	2.76452	0.58912	0	1.441489	0.315145	0	0	1.676319	0
TRINITY_DN192557_c6_g1	0	0	0	0	0	0	0.14687	0	0	0	0	0	0	0	0	2.069195	0	0	0	0	0	0	0	0	0	0	0	0	0	0
TRINITY_DN192557_c7_g1	115.026452	20.17485	42.227003	27.039324	20.800772	32.247666	73.8094	39.882272	2.097396	3.505584	6.961913	17.378169	120.573127	39.56603	48.389954	55.102699	2.029161	33.325042	365.457404	260.026221	3.447799	24.604515	17.599969	12.308445	308.762829	386.541318	48.401341	120.314561	112.587147	79.106385
TRINITY_DN192557_c8_g1	0	0	0	0	0	0	0	0	0.266967	0.548955	0.337216	0	0	2.278142	2.55924	1.029983	0.426619	0.262544	8.244967	12.274763	18.656743	19.783483	3.225731	2.328046	2.946994	0.447312	1.396781	6.944748	12.024868	0.201966
TRINITY_DN192557_c9_g1	2.391104	4.159231	0	27.144973	11.047521	39.369112	6.17409	3.588284	0	2.224506	1.458202	2.449482	11.509179	9.982873	0.530258	78.502709	0	37.751231	13.315035	7.497038	0	5.212171	3.925233	0.744063	18.500155	6.877442	1.520361	30.646302	10.369965	7.374579
TRINITY_DN192558_c0_g1	0	0	0	0	0	0	0	0.619644	0	0	0	0	0	0	0	0	0	0	0.304516	0	0	0	0	0	0.203195	0	0	0	0	0.207996
TRINITY_DN192558_c1_g1	0	0	0	0	0	0	2.736612	1.596869	0.733752	1.6418	0.888046	1.882041	0	0	0	0	0	0	19.116602	29.158157	14.384941	4.778819	2.195241	4.543698	9.367415	2.995839	4.458663	6.699376	4.605006	5.931396
TRINITY_DN192558_c2_g1	1.005018	0	0	0	0.998994	0	12.46348	21.167655	3.06392	14.636547	18.017401	4.370623	7.017397	0	0	0	6.807817	0	7.948547	15.058273	34.875469	6.47965	2.147947	10.912745	2.639871	3.836239	8.047311	16.391221	3.437776	6.840072
TRINITY_DN192558_c3_g1	0.101417	0	0	0	0.219575	0	0	0.135338	0.414399	0.248231	0.365727	0.099347	0.31207	0	0	0	0	0	0	0.327513	0	0	0	0	0	0	0	0	0	0.191363
TRINITY_DN192558_c4_g1	0.107808	0.21454	0	0.228604	0.484786	0.108286	0.765905	0.38647	0.469865	0	0.362716	0.200402	0.413735	0	0	0.113201	1.785892	0.358061	0	0.410381	0	0.201336	0.327591	0	0.183328	0.132725	0.12695	0	0.593383	0.407919
TRINITY_DN192558_c5_g1	1.492657	0	0.909976	0	0	0	1.874714	12.433705	0	0	0	0	16.073682	39.768835	5.752177	1.749754	0	0	2.179853	22.656707	0	3.08749	0.933906	3.959231	4.219656	16.298088	0	2.085651	10.815435	0
TRINITY_DN192558_c5_g2	0	0	0	0	0	0	7.673871	2.068023	0	0	0.808917	1.021213	0	0	0	0	0	0	22.126058	35.24346	27.641865	2.00757	22.409339	37.893304	9.727702	17.588961	6.87837	10.527324	13.066573	6.556143
TRINITY_DN192558_c6_g1	12.910679	12.277188	8.204031	1.597619	2.312893	3.622178	25.53591	24.084869	8.419938	15.4529	8.495723	23.763564	4.622528	1.795688	0.690917	1.753241	1.422042	0.460147	112.805574	209.498155	72.16362	29.870338	22.533775	53.121798	37.226126	25.87097	24.014544	17.859634	11.378239	30.291415
TRINITY_DN192558_c6_g2	0	0	0	0	0	0	2.786074	1.338386	1.05752	1.573219	1.487204	1.527855	0	0	0	0.425587	0	0	32.280261	45.088759	25.288679	4.293508	5.674713	12.441751	10.338382	8.2543	7.411144	5.9779	3.55402	10.998263
TRINITY_DN192558_c6_g3	1.775838	4.665977	2.168693	0	0.100399	0.203771	3.125889	4.801313	0.24205	0.864078	1.69602	0.84859	0.309853	0.241818	0	0.100727	0	0.101312	8.148792	7.661574	9.385712	1.060302	4.876119	0.421557	0.166289	0	0	0	0	0
TRINITY_DN192558_c7_g1	0	0	0	0	0	0	0	0	0.153173	0	0	0	0	0	0	0	0	0	0.162316	0	0.165411	0	0	0	0	0	0	0	0	0
TRINITY_DN192559_c0_g1	0	0	0	0.189764	0	0	0.673689	1.254171	0	2.845121	0	0.755274	0	0	0	0.184734	0	0	2.623613	0.724177	0	1.876553	0	0	0.344301	0.476612	0	0	0	0.178496
TRINITY_DN192559_c0_g2	0	1.070407	0.336313	0.628885	0.459506	0	0	1.051873	0	0	0	0.456804	0	1.116631	0	0.153595	0	0	0.20768	0.221528	0	0.450397	0	0	0.548835	0.668177	0	0.129764	0	0.434582
TRINITY_DN192559_c0_g3	12.067746	6.264312	12.652118	4.549851	7.965009	4.346037	11.340511	11.926382	7.543924	10.516305	9.514188	16.676445	9.990943	14.35741	23.830654	13.72561	31.730988	10.409099	15.60916	19.182325	8.578143	15.797424	8.080171	18.119316	3.523133	4.613061	4.378013	5.114954	5.910567	5.063774
TRINITY_DN192559_c0_g4	0	2.508474	0.961931	1.20301	1.226485	0	5.28888	10.972237	0	0.21437	0	5.198294	0	3.163911	0	0	0	0.055194	4.524306	8.868802	0	1.90898	0	1.504621	4.827553	5.153547	0	0.159211	0	1.14432
TRINITY_DN192559_c1_g1	0	0	0	0	0	0	0	0	0	0	0	0	2.796634	0	0	0	0	0	0	0	0	0	0	0	1.107078	0.877409	0	0	0	0
TRINITY_DN192559_c2_g1	0	0	0	0	0	0	0	0	0	0	0	0	0.548806	0	0	0	0	0	0	0	0	0	0	0	0	3.009474	4.869051	4.318301	5.345637	1.880744
TRINITY_DN192559_c3_g1	0	0	0	0	0	0	1.681322	0	0	0	0	0	0	0	0	0	0	0	0	0	0	0	0	0	0	0	0	0	0	0
TRINITY_DN192560_c0_g1	0	0.817757	0	0	0	0	0	0	0	0	0	0	1.473143	0	0	0	0	0	0	0	0	0	0	0	0	0	0	0	0	0
TRINITY_DN192560_c1_g1	0.142742	0.087423	0.078349	0.050119	0.173214	0.11826	0.098154	1.023	0.168613	0.079432	0.093491	0.085908	0.16993	0.948215	0.751387	0.024841	0	0.085706	0	0.033255	0	0.040855	0.774698	0.125685	0.055277	0.053305	0.018816	0.020433	0.022212	0.084405
TRINITY_DN192560_c1_g2	0	0	0	0	2.451566	0	0	0	0	0	0	0	0	0	1.982943	0.568454	0	0	0	0	0	0	0	0	0	0	0	0	0	0
TRINITY_DN192560_c1_g3	0.558013	0	0	0	1.149592	0	0	0	0	0	0	0	0	0	0	0	0	1.49438	0	0.849474	0	0	0	0	0	0	0	0	0	0
TRINITY_DN192560_c1_g4	0	0	0	0.847853	0	0	0	0	3.052274	0	0	0.864637	0	0	0	0.795527	0	0.694539	0	0	0	0	0	0	0	0	0	0	0	0
TRINITY_DN192560_c1_g5	0	0	0	0	0	0	0.181557	0	0	0	0.236121	0.153401	0	0.749312	0	0	0.30752	0.133249	0	0	0	0	0	0	0	0.096179	0	0	0	0
TRINITY_DN192560_c2_g1	0	1.301766	0	1.437373	0	1.314124	0	0.974119	0	0	0	0	0.234668	0	0	0	1.48361	1.79583	0	0	0	0	0	0	0	0	0	0	0	0
TRINITY_DN192560_c2_g2	0	0	0	0	0	0	0	0	0	0	0	0	0	0	0	0	0	0	0	0	0	0	0	0	0	0	0	0	0	0
TRINITY_DN192560_c3_g1	0	0	0	0	0	4.684648	0	1.118547	0	0	0	0	0	0	0	0	0	2.465252	0	2.007053	0	0	0	0	0	1.022302	0.897197	0	0	0
TRINITY_DN192561_c10_g1	0	0	0	0	0	0	0	0.351014	0	0	0	0.499375	0	0	0.532905	0	0	0	0.344439	0	0	0	0	0	0	0	0	0	0	0
TRINITY_DN192561_c1_g1	1.999002	0	0	0	10.239778	10.087219	3.023633	0	3.541594	0	0	0	6.904478	0	0.797024	0	0	0	0	0	0	0	0	0	0	0	0.775946	0	0	0
TRINITY_DN192561_c3_g1	0	0	0	0	0.404148	1.362841	0	0.588704	0.526225	0	0	0.420425	0	0	0.228642	0	0	1.228549	0	0.898164	0	0	0	0.625933	0	0.133361	0.581743	0	0	0
TRINITY_DN192561_c3_g2	0.474191	0.526093	0	0.762499	0	0	0	0.567763	0	0.678089	0	0	0	0.905127	0	0	0	0	0	0	0	0.263496	0	0	0	0	0	0.211339	0	0
TRINITY_DN192561_c4_g1	0	0	0.802869	3.524487	0	0.569009	0	0	0	6.386689	0	0	0	0	0	2.799895	0	0	0	0	0	1.158523	0	0	0	0	0	1.834752	0	0
TRINITY_DN192561_c4_g2	0.731492	0.869567	0.167473	0.638006	0.513809	1.31287	1.263951	0.871479	0.713788	0.943772	1.319464	2.827619	0.384853	0.583619	0	0.15667	0	0.963553	0.734782	0.839319	0	0.62126	0.244448	0.525311	0.067792	0.314807	0.857586	0.289883	0.187372	0.494595
TRINITY_DN192561_c4_g3	0.287443	1.270332	0.382294	0.902625	0.867157	0.564498	0	0	0	0	0	0	0	0	0	0.289385	0	0.997859	0.070983	0	0	0	0	0	0.606576	0.03341	0.997092	0	0	0.2954
TRINITY_DN192561_c5_g1	0.400153	3.328244	0.382054	3.264384	4.30326	5.63697	0.657357	1.222667	0	0.280985	1.356499	0.897626	0.813514	0	0	0.470658	0	0	0.59834	0.332371	0	0.109432	0	0	0.29886	0.280187	0.70512	0.197321	0	0
TRINITY_DN192561_c6_g1	0	0	0.844767	1.054163	14.410442	0	0	0.258466	0	0	1.327874	0	0	0	0	0	5.098556	0	0	0	0	0	0.07079	0	0	0	0	0	0.119333	0
TRINITY_DN192561_c6_g2	0	0	0	1.001627	0	0	0	0	0	0	0	0	0	0	0	0	0	0	0	0	0	0	0	0	0	0	0	0	0	0
TRINITY_DN192561_c7_g1	0	0	0	0	0.530972	0.35014	0	0.475928	0	0	0	0	0	0	0	0	0	0	0	1.718377	0	0	0	0	0	0.151014	0	0	0	0
TRINITY_DN192561_c8_g1	0	0	0	0	0	0.50234	0	0.775193	0	0	0	0	0.528609	0	0	0	0	0	0	0	0	0	0	0	0.527974	0	0	0	0	0
TRINITY_DN192561_c9_g1	0.154762	1.450152	0	0.842696	3.206345	0.781586	5.707834	2.889943	0.202606	2.030116	1.734988	1.766101	1.752314	0	0.540819	1.125288	0	0.138568	0.877554	0	0	1.744631	0.373807	0.237333	1.160612	0.302303	0.292141	0.680083	0	0.914948
TRINITY_DN192562_c0_g1	0	96.837562	0	21.346597	0.213733	0.14161	0	0	0	0.183756	0	0	0	0	0	0	0	0	0	0	0	0	0.340077	0	0	0	0	0.124847	0	0
TRINITY_DN192562_c1_g1	1.660095	43.386302	16.152992	89.011546	103.848901	3.070181	0	13.235783	11.497214	18.38564	5.938402	0.169011	0	0.765127	0.202214	0.091212	0.684396	0	0	2.870384	0	4.663644	7.914371	0	0	0.681881	0	1.652369	0.081584	0
TRINITY_DN192562_c1_g2	0	0.590137	0	0.304587	0	0.284977	0.173557	0	0	0	0	0.293677	0	0	0	0	0	0	0	0	0	0	0	0	0	0	0	0	0	0
TRINITY_DN192563_c0_g1	0	0	0	0	0	0.199386	0.10566	0	0	0.6488	0	0.162443	0	0	0	0	0	0	0.485451	0.798414	0	1.129874	0	0.24018	9.536109	5.551943	5.088665	7.982661	10.314059	4.619311
TRINITY_DN192563_c0_g2	0	0	0	0	0	0	0	0	0	0	0	0	0	0	0	0	0	0	0	0	0	0	0	0	2.294358	2.439114	0	0	0	0.552969
TRINITY_DN192563_c0_g3	0	0	0.612604	0	0	0	0.224563	0.526605	0.709735	0	0	0	0	0	0	0	0	0	0	0	0	0	0	0	0	0.238306	0	0	0	0
TRINITY_DN192564_c0_g1	0	0	0.109728	0.106511	0.108992	0.810895	0	0.130076	0	0	0	0	0.423278	0	0.113407	0.321342	0	0.182977	0	0	0	0	0.113223	0.141962	0	0	0	0	0	0
TRINITY_DN192564_c1_g1	48.696743	78.668373	121.197581	10.407251	31.510623	13.629214	41.339998	20.343336	19.159977	34.452787	38.521295	18.24973	29.472077	13.969944	40.78715	5.42242	27.138237	8.722646	41.312536	12.176177	52.399425	16.075928	66.735421	16.977641	11.688834	12.931557	17.450985	9.546496	17.449785	9.049004
TRINITY_DN192564_c2_g1	1.066968	1.205066	1.563086	1.150811	1.180233	1.08601	2.492911	0	1.100704	0.776209	0.959273	1.20023	0.562091	1.361089	0.314728	0	0	0	2.482821	0.834535	0	0	1.031923	0	0.559133	0.39188	0.291246	0	0.988734	0.280838
TRINITY_DN192564_c3_g1	2.311653	1.70966	0.314104	0.194694	0.287521	1.116581	2.22327	4.200947	7.456165	0.909007	3.515845	4.80705	1.411337	4.928719	1.307426	0.649186	0.49247	7.377043	3.484758	3.2162	3.394607	1.790263	2.344277	1.701357	1.79374	6.299353	20.107648	0.239911	4.633872	6.33612
TRINITY_DN192564_c3_g2	0	0	0	0	0	0	0	0	0	0	0	0	0	0	0	0	0	0.674578	0	0	0	0	0	0	0	0.895394	2.98972	0	0	1.628475
TRINITY_DN192565_c2_g1	0.45125	0.248572	0	0.483183	0.466785	0.224689	0	0	1.840592	0.639471	0	0	0	0	0.265129	0	0	0.201551	0	0.349624	0	0.248745	0	0	0	0	0	0	0	0
TRINITY_DN192565_c2_g2	0	0	0	0	0	0.538117	0.319884	0.16863	0	0	0.186839	0.303896	0	0	0	0	0	0	0	0	0	0	0	0	0	0.230616	0	0	0	0
TRINITY_DN192565_c2_g3	0	0	0	0	0	0	0.268574	0	0	0	0	0	0.428835	0	0	0	0	0.185436	0	0	0	0.225402	0	0	0	0	0	0	0.192525	0.21219
TRINITY_DN192565_c2_g4	1.272901	2.486002	3.039819	5.612965	4.241874	1.658619	2.034285	2.32134	1.061406	1.908725	1.20025	0.770999	5.346391	1.39772	1.743346	8.171343	4.248509	1.443316	1.444069	3.26141	0.930267	3.366528	1.40318	0.533872	1.374104	1.24015	1.119647	1.013625	1.004754	0.934059
TRINITY_DN192565_c2_g5	0	0	0	2.844264	0	0	0.83702	0	0	0	0	0.739573	0.683618	2.489398	0	2.003183	0	0.58084	0	0	0	0.698296	0	0	0	1.618409	0.760319	0.604747	0.612264	0
TRINITY_DN192565_c2_g6	0	0.176704	0	0	0.048916	0	0.050017	0.175324	0.0566	0.053842	0	0	0.048098	0	0	0.343679	0	0	0	0	0	0	0.051578	0.063747	0	0.027037	0	0	0	0
TRINITY_DN192565_c2_g7	0	0	0	0.53978	0.174893	0	0.633154	0.24707	0	0	0.276087	0.355315	0.174023	0	0	0	0	0.151137	0	0	0	0	0	0.263209	0	0.223703	0	0	0	0
TRINITY_DN192565_c2_g8	0	0.926242	0	0	1.226959	0.395699	0	1.251762	0	0.585905	0	1.375241	0	0.506845	0	0.408909	0	0	0	0	0	0	0	0	0	0.315145	0	0	0	0
TRINITY_DN192565_c3_g1	0.119808	0.268256	0.063896	2.909703	0.420146	0.057782	0.872452	0.838415	0.103395	0.227792	0.21864	0.838996	0.207638	0.04476	0	0.708485	0.228114	0.250511	0.034524	0.122213	0.036004	0	0.094066	0.155836	0.123566	0.255505	0.115682	0.338528	0.108348	0.543483
TRINITY_DN192566_c10_g1	0	0	0	0	0	0	0	0	0	1.061264	0	0	0	1.959788	0	0	0	0.686525	0	0	1.224329	0	0	0	0	0	0	0	0	0
TRINITY_DN192566_c11_g1	0	0	0	0	0.343089	0	0.448221	0	0	0	0	0	0	0	0	0	0	0.296212	0	0	0	0	0	0	0	0	0	0	0	0.355291
TRINITY_DN192566_c12_g1	4.82206	0	0	0	0	2.938468	5.395577	0	0	3.667797	0	4.255783	6.8864	0	0	0	0	4.969593	8.890941	0	0	2.564264	0	3.977586	6.679769	0	0	3.856349	0	2.469432
TRINITY_DN192566_c13_g1	0.635628	3.966756	1.469314	7.975745	0	0.371046	8.038438	0	7.94952	15.576063	1.050072	0	11.621875	0	10.542854	9.352946	0	0.208435	9.751481	0	6.449059	10.359014	3.001178	0	4.73509	0	2.055642	1.589898	0.197271	0
TRINITY_DN192566_c14_g1	0	0.98654	0	0	0.884526	0	0	0	1.116061	0	0	0	0	0	1.041971	0	0	0	0.941443	0	0	0	0	0	0	0	0	0	0	0
TRINITY_DN192566_c1_g1	0	0	0	0.417321	0	0	0	0	0	0	0	0.561637	0	0	0	0.499306	0	0	0.755884	0	0	0	0	0	0	0	0	0	0	0
TRINITY_DN192566_c2_g1	0	0	0	0	0	0	0	0	0	0	1.012583	0.654425	0	0	0	0	0	0	0	0	0	0	0	0	0	0	0	0	0	0
TRINITY_DN192566_c4_g1	0	0.657024	0	0	0	0	0	0	0.399261	0	0	0.3162	0	0	0	0	0	0.136749	0	0	0	0	0	0	0	0	0	0	0	0
TRINITY_DN192566_c5_g1	0.68123	0.793004	0	0	0.454473	0.678792	0	0	0.606192	0	0	0	1.763113	0	0	0	1.497889	0	0	0	0	0	0	0	0	0	0	0	0.640947	0
TRINITY_DN192566_c5_g2	0	0.124626	0	0.523775	0.127909	0.122692	0.145491	0.169686	0.157669	0.310624	0.37607	0.247547	0.506835	0	0	0	0	0.553019	0	0	0	0	0.144795	0.182314	0	0	0	0	0	0
TRINITY_DN192566_c5_g3	0	0.272491	0	0	0.758791	0	0	0	0	0.351436	0.433413	0.544176	0.25352	0	0	0	2.154584	0.248887	0	0	0	0	0.312877	0	0	0	0	0	0	0
TRINITY_DN192566_c5_g4	0	0	0	0	0	0	0	0	0	0	0	0	0.934495	0	0	0	0	0	0	0	0	0	0	0	0	0	0	0	0	1.882875
TRINITY_DN192566_c6_g1	0	0	0	0	0	0	0	0	0	0	0	0	0	0	0	0	0	0	0	0	1.065466	0	0	0	0	0	0	0	0	0
TRINITY_DN192566_c6_g2	0	0	0	0	0.222615	0	0	0	0	0.302273	0	0	0.260391	0	0	0	0.466998	0	0	0	0	0	0	0	0	0	0.218458	0	0	0
TRINITY_DN192566_c6_g3	0	0	0	0	0	0	1.013726	0	0	0	2.6708	0	0	0	0	0	0	0	0	0	2.587798	0	3.045366	0	0	0	0	0	0	0
TRINITY_DN192566_c7_g1	0	0	0	0	0.390504	0.377659	0	0	0	0.818545	0	0	1.197403	0	0	0.390491	0.856364	1.690764	0	0	0	0.627665	0	0	0	0	0	0	0.699928	0
TRINITY_DN192566_c8_g1	0.580797	0	0	0	0	0	0	0	1.567447	0	0	1.333244	1.016758	0	0	0	0	0	0.887282	0	0	0.638005	0.746292	0	0	1.443627	0	0	0	0
TRINITY_DN192566_c8_g2	0	0	0	0.660836	0	0	0	0	0.976261	0	0	0	0	0	0	0	0	0	0	0	0	0	0	0	0	0	0	0	0	0
TRINITY_DN192566_c8_g3	0.916752	0.314753	0	0.644554	0	0.277028	0.372024	0	0.765537	0	0	0	0	0	0	0.28769	1.85895	0	0.865012	0	0	0.315241	0	0.517315	0	0.205902	0.297852	0	0.257333	0
TRINITY_DN192566_c9_g1	0	0.835043	0.87874	0	0	0	0.910639	1.047095	0	1.001672	0	0	2.258524	2.746179	0	0	1.572919	0	0	0	0	0	0	0	0	0	0	0	0	0
TRINITY_DN192566_c9_g2	0	0	0	0	0.376226	0	0.491711	0	0	0	0	0	0	0	0	0	2.472748	0	0	0	0	0	0	0	0	0	0	0	0	0
TRINITY_DN192567_c0_g1	3.062247	1.521147	1.561723	3.415787	1.622048	1.49691	0.890185	0	0	1.178205	0.606234	0.413319	0.909965	6.480843	0	0.539447	2.230937	0.505453	0	0	0	0.756892	2.629462	0.578517	0	0.507321	0.364636	0	0.610307	0
TRINITY_DN192567_c1_g1	3.77548	5.98373	3.683155	14.950071	9.250658	6.002341	1.292263	0	2.961008	1.040701	2.514625	1.951473	2.360106	6.70389	1.803642	5.332181	6.546954	1.341754	0	3.290138	0	1.556774	4.717977	6.313194	0	0.618156	0	0	3.567856	0.797959
TRINITY_DN192567_c3_g1	0.478706	4.506859	1.394643	1.648328	2.511586	4.525849	1.341081	0.909771	0.49373	0.359134	1.459142	0.281843	0.796542	0.870391	0.221314	3.403305	3.897248	0.780194	0.301611	0.435046	0	0.211786	1.822336	0.273995	0.250139	0.269416	0.083247	0	0.092613	0.089909
TRINITY_DN192567_c3_g2	5.88022	7.322597	10.966703	8.756428	4.685668	6.051957	1.613175	2.115075	0.654489	1.601583	1.516957	1.804699	2.895155	10.956669	6.991644	5.038032	6.438136	1.663833	1.719873	2.793414	0.887012	2.203993	3.359251	2.320174	0.439256	2.13459	0.803998	1.516857	2.251709	0.665026
TRINITY_DN192567_c3_g3	0	0	0	1.401204	0.912865	0.931433	0	1.348006	0	0.633003	0	0	0	0	0	0	0	0.382973	0.675234	0.668604	0	0	0.560687	0	0	0.346033	0	0	0	0
TRINITY_DN192567_c4_g1	0.929576	2.14264	2.19621	3.439814	3.165865	3.706071	2.06483	2.129048	2.731017	2.098846	2.197207	3.356457	3.386709	3.200734	0.265366	2.731795	3.133924	2.065315	1.900328	4.636692	1.199175	3.073742	2.442799	4.304758	0.842828	2.177297	1.044857	1.209686	1.807468	1.087386
TRINITY_DN192567_c5_g1	0	0	0	0	1.243956	0	0.785382	2.724757	0	0	0	0	2.543047	0	0	2.484625	0	0	0	0	0	0	0.774698	1.091185	0	0	0	0	0	0
TRINITY_DN192567_c6_g1	0	0	0	0	1.686847	0	0	0	0	0	0	0	0	0	0	0.843089	0	0.736883	0	0	0	0	0	0	0	0	0	0	0	0
TRINITY_DN192568_c11_g1	0	0	0	0	0	0	0	0	0	0	0	0	0	0	0	0.547168	0	0.474481	0.821543	0	0	0	0	0	0	0	0	0	0	0
TRINITY_DN192568_c3_g1	0.17014	0.179637	0	0	0	0.338544	0	0	0	0.682718	0.278601	0.078631	0.175319	0.204476	0	0	0	0.152242	0.245729	0	0	0	0	0.230924	0	0	0.069953	0	0	0
TRINITY_DN192568_c3_g2	1.36246	0	0	0	0	0	0	1.000551	0	0	0	0	0	1.732348	1.629271	0	0	0	0	0	0	0	0	0	0	0	0	0	0	0
TRINITY_DN192568_c4_g1	0	0	0	0	0	1.149359	0	0.87022	0	0	0	0	0	0	0	0.591049	0	0.513171	0	0	0	0.632825	0	0	0	0.476212	0	0	0	0
TRINITY_DN192568_c5_g1	0	0	0	2.844264	2.005207	0.650034	0	0	0	0	0	0	0	0	0	0.667727	1.441756	1.742521	0	0	0	0	0	0	0	0	0	0	0	0
TRINITY_DN192568_c7_g2	0	0	0	0	0	0	0	0	0	0	0	0	0	0	0	0	0	0	0	0	0	0	0	0	0	0	0	0	0	0
TRINITY_DN192569_c0_g1	0.712616	0	0	0	0	0	0	0	0	0	0	0	0	0	0	0	0	0.534333	0	0	0	0	0	0	0	0	0	0	0	0
TRINITY_DN192569_c1_g1	0	0	0	0	0	0	0	0	0	0	0	0	0	0	1.296272	0	0	0	0	0	0	0	0	0	0	0	0	0	0	0
TRINITY_DN192569_c1_g2	0	0.843758	0	0	0	0	0	0	0	0	0.956452	0	0	0	0	0	0	0	0	0	0	0	0.91511	0	1.411028	0.599173	0	0	0	0
TRINITY_DN192569_c2_g1	0	0.123314	0.073262	0.140266	0.279539	0.242957	0.362412	0.145725	0.237494	1.184074	0.08834	0.271116	0.101899	0.185083	0.038133	0.104169	0.252631	0.299481	0.297441	0.233717	0.200498	1.055473	0.327082	0.566885	0.104403	0.079008	2.152334	0.062272	0	1.552506
TRINITY_DN192569_c2_g2	2.708823	2.826397	3.25304	3.715022	5.225053	0.301252	3.47283	2.575497	0	1.059233	1.628078	1.791467	5.074258	6.112855	0.81492	4.503199	3.287472	2.330073	1.942542	2.374456	0	1.815629	1.886022	0.913884	2.149264	1.852891	1.554385	3.152469	5.801959	2.199092
TRINITY_DN192569_c2_g3	0	0	0	0	0.553254	0	0	0	0	0.776974	0	0	0	0	0	0	0	0	0	0	0	0	0	0	0	0	0	0	0	1.158261
TRINITY_DN192569_c2_g4	0	0	0	0	0	0	0.180866	0.211187	0	0	0	0.152832	0	0	0	0	0	0	0	0	0	0	0.178085	0	0	0	0.277499	0.130192	0	0
TRINITY_DN192569_c2_g5	0	0	0	0	0	0	0	0	0	0	0	0	0	4.116764	0	0	0	0	0	0	0	0	0.693892	0	0	0	0	0	0	0
TRINITY_DN192569_c3_g1	0	0	0	0	0	0	0	0	0	0	0	0.864637	0	0	0	0	0	0	0	0	0	0	0	0	0	0	0	0	0	0
TRINITY_DN192570_c0_g1	0.086913	0	0	0	0	0	0.080198	0	3.369417	0	0.580447	0.588064	0	0.108471	0	0	0.562257	0.536759	0	4.403036	0.874441	0.081095	0.081757	0	9.450187	3.137906	2.253808	1.084542	6.450399	8.68171
TRINITY_DN192570_c0_g2	0	0.206034	0	0	0	0	0	0	0.261537	0	0.153565	0	0	0	0	0	0	0	0	2.886616	0	0.198567	0	0	10.202677	1.169917	1.370939	1.629413	2.999753	1.375522
TRINITY_DN192570_c0_g3	0	0	0	0	0	0	0	0	1.45758	0	0	0	0	0.898385	0	0	0	0	0	2.754733	0.559127	0	0.458996	0	5.859101	3.138574	1.177244	0	2.013695	3.395632
TRINITY_DN192570_c0_g4	0	0	0	0	0	0	0	0	0	0	0	0.227861	0	0	0	0	0	0	0	2.904832	0	0	0	0	4.851129	0.726299	0.633785	0.743071	0	0.428696
TRINITY_DN192571_c0_g1	0	0	0	4.01204	1.247731	2.472257	0	0	0	0.833269	0	0	0	0	0	1.790678	0	0.518326	0.887282	0.879854	0	1.969533	0.746292	0	0	0	0	0.536541	0	0
TRINITY_DN192571_c10_g1	0	0	0	0	0	0.547077	0	0	0	0	0	0.630783	0	1.398775	0	0	0	0	0	0	0	0	0	0	0	0	0	0	0	0.59006
TRINITY_DN192571_c1_g1	0	0	0	0	0	0	1.366917	0	0	0	0	0	6.048022	0	0	0	0	0	1.222377	0	0	0	0	0	1.338344	0	0	0	0	0
TRINITY_DN192571_c2_g1	0.18329	0.20429	0	6.362464	0	3.800171	0	0	0.532955	1.566348	0	0.954967	0.857543	0	0	5.709099	0	1.777456	0	0	1.139457	0.889272	0	1.244048	0	0	0	0.165691	0	0
TRINITY_DN192571_c6_g1	0	0	0	0	0	0	0	0	0	0	0	0	0	0	0	0	0	0	0	0	0	0	0	0	0	0	0	0	0.727629	0
TRINITY_DN192571_c7_g1	0	0	0	0	0.247755	0.477231	0	0	0	0	0	0	0	0	0	0.496412	0	0	0	0	0.368021	0.26661	0	0	0	0.171544	0	0	0	0
TRINITY_DN192571_c8_g1	0	0	0	0	0	0	0	0	0	0	0	0.220936	0	0	0	0.469794	0	0	0	0	0	1.438925	0	0	0	0	0	0.679104	0	0.207996
TRINITY_DN192571_c8_g2	0	0.350369	0	0.118197	0	0.350555	0.236291	0.150796	0.282179	1.949872	0	0.110381	0	0	1.125354	0.242027	0.830502	1.291786	0	0	0	0.996074	0	0	0	0.0689	0.241432	0.146606	0	0.106015
TRINITY_DN192571_c8_g3	0	0	0	0.362537	0	0	0	0	0.225055	0	0	0.179172	0.350638	0	0	0	0	0	0.245729	0	0	0	0	0	0	0	0	0	0	0
TRINITY_DN192571_c8_g4	0	0	0	4.518733	0	0	0	0	0	0	0	0	0	0	0	0	0	0.436308	0	0	0	0	0	0	0	0	0	0	0	0.528345
TRINITY_DN192571_c8_g5	0	0	0	0	0	0	0	0.275499	4.070767	0	1.226134	0.814545	0	0.551115	0	0	0.408284	0.092438	0	0.705984	0	0	0.118663	0	0	0	0	1.357592	0	0
TRINITY_DN192571_c8_g6	0	0	0	0	0	0	0	0	0	0	0	0	0	0.619703	0.578318	0	0	0.432371	0	0	0	0	0	0	0.511466	0	0	0	0	0
TRINITY_DN192571_c8_g7	0	0	0	0	1.409916	0	0	0	0	0	0	0	0	0	0	0	0	0	0	0	0	0	0	0	0	0	0	0	2.593701	0
TRINITY_DN192571_c8_g8	0	0	0.115126	0	0	0	0.234928	0	0	0.125674	0.151188	0	0	0	0	0	0	0	0	0	0	0	0	0	0	0	0	0	0	0.193666
TRINITY_DN192571_c9_g1	0	0	0	0	0	0	0	0	0	0	0	0	0	0	0	0	0	0	0	0	0	0.588026	1.363303	0.953149	0	0	0	0	0	0
TRINITY_DN192572_c0_g1	0.178685	0.190056	0	0.190508	0	0	0	0.264535	0	0	0	0	0	0.451779	0	0	0	0	0	0	0	0	0	0	0	0	0	0	0	0
TRINITY_DN192572_c1_g1	0	0	0	0	0	0	0	0	0	0	0	0	0	0	0	0	0	0	0	0	0	0	0	0	0	0	0	0	0	0
TRINITY_DN192572_c1_g2	0	0	0	0.216847	0	0.202011	0.261774	0	0	0.563485	0	0	0	0	0	0	0	0.181402	0.302944	0	0	0	0	0	0	0	0	0	0	0
TRINITY_DN192572_c2_g1	0	1.584922	0	0.308309	0.876704	0.24025	1.277408	0.619717	0.154052	1.667081	0.916694	1.087585	0.496148	0	0	1.004987	1.947089	1.013609	0	0	0	0.236292	0.14143	0	0.331749	0	0	0	0	0.310774
TRINITY_DN192572_c3_g1	1.236215	0.255617	0	0.510011	0	0.27759	0	0	1.280044	0.225314	0	1.253054	0.828376	0.294067	0.662041	1.931131	0.548114	0.290067	0	0	0.35357	0	0	0.383073	0.068927	0.445146	0	0.850044	0	0
TRINITY_DN192572_c3_g2	0.112263	0	0	0	0	0	0.130362	0	0	0	0	0.333854	0.11523	0	0	0	0	0	0.149921	0	0	0	0	0	0	0	0	0	0	0
TRINITY_DN192572_c3_g3	0.207413	0.742741	0	1.298367	0.439364	0.12606	0.30638	0.350354	0.175109	0.565715	0.390168	0.733505	0.381414	0.257184	0	0.519427	0.825925	0.186658	0.25056	1.423063	0	0.182174	0.361944	0.055847	0	0.226686	0	0	0.126187	0
TRINITY_DN192572_c3_g4	0	0.565724	0	0	0	0	0	0	0	0	0.875247	0	0	0	0	0	0	0	0	0	0	0	0	0	0	0	0	0	0	0
TRINITY_DN192573_c0_g1	0	0	2.024171	1.157354	0	0.348422	0	0	0.478434	1.027079	1.276778	0.396745	0.374121	0	0	0.367074	1.542072	0	0	1.626843	0	0.789056	0	0	1.480389	0.536235	0.38189	1.24151	0	0.73409
TRINITY_DN192573_c1_g1	0	0.08371	0	0	0	0.085469	0.481051	0	0.213172	0.103388	0.123456	0.33115	0.264399	0	0	0	0	0	0	0	0	0.160166	0	0	0.072708	0.051578	0	0.149244	0	0.480633
TRINITY_DN192573_c2_g1	8.480857	15.140357	5.595724	163.364399	56.205087	144.453537	40.137976	23.410163	18.874873	30.668038	34.080247	40.9495	55.714781	13.352901	6.883134	204.968245	52.166081	165.357753	90.640109	63.495006	9.132368	56.445486	52.368948	30.863718	81.10101	33.212005	38.705186	19.045144	58.852833	94.207368
TRINITY_DN192573_c2_g2	0	0	0	0.926259	0.879202	0	1.14416	0	0	0	0	0.493629	0	0	0.506749	0.878794	0	0.379818	0	0	0	0	0	0	0	0	0	0	0	0
TRINITY_DN192573_c3_g1	0	0.848772	0	9.923852	4.578632	12.795331	1.872213	2.163358	0	3.125779	2.518462	0	5.630612	0	0	17.616154	0	16.244847	2.185315	7.614866	0	7.744344	2.821326	0	7.996505	1.208209	0.845011	0	0.688399	0
TRINITY_DN192573_c4_g1	0	0	0	6.702442	0.711231	4.849552	0	0	0	0.821029	0	0	0.707653	0	0	3.366164	0	2.77447	1.233763	0	0	0	0	1.09918	1.58632	0	7.216189	0.50765	0.533849	1.340179
TRINITY_DN192573_c5_g1	0	0	0	0	0.787118	0.96093	0	0	0	1.061264	0	0	1.608805	0	0	1.572943	0	0.764416	0	0	0	0	0.963453	0	0	0	0	0	0	0
TRINITY_DN192573_c6_g1	6.393896	15.438411	0	12.184952	0.760554	10.30673	22.419054	10.311778	0.10777	11.840945	8.225983	0.08387	31.735598	0.431166	0	19.911978	0.337667	0.080893	28.11556	11.683641	0	9.870159	10.104182	0	51.799094	21.630721	0.074389	3.527243	0.888083	0.405159
TRINITY_DN192573_c7_g1	0	0	0	0	0	0	0	0	0	0	0	0	0	0	0	0	0	0	0	0	0	0	0	0	0	0	0	0	0	0
TRINITY_DN192573_c8_g1	1.778484	0.703999	0	1.984973	0	0.643553	0	0.892659	0	0	0	0	1.266629	1.512537	0	0	0	0.533481	0.909674	1.79122	0	0.648389	0	0	3.038776	0.984582	0	2.740381	4.437739	0
TRINITY_DN192574_c0_g1	0	0	0	0	0	0	0	0	0	0	0	0	0	0	0	0	0	0	0	0	0	0	0.782109	0	0	0	0.715094	0	0	0
TRINITY_DN192574_c0_g2	0.463276	0	0	0	0	0	0	0	0	0.680189	0	0	0	1e-06	0	0	0	0	0	0	0	0	0	0	0	0	0	0	0	0
TRINITY_DN192574_c1_g1	0	0	0	0	0	0	0	0	0	0	0	0	0	0	0	0	0	0	0	0	0	0.585144	0	0.323966	0	0	0	0	0	0
TRINITY_DN192574_c2_g1	0	0	0	1.591501	0	0	0	0	0	0	0	0	0	0	0	5.692488	0	0.530562	0	0	0	0	0	0	0	0	0	0	0	0
TRINITY_DN192574_c3_g1	3.509416	9.439571	6.2508	4.425119	1.717198	4.234143	7.482175	11.183491	6.474012	7.211825	8.602634	7.284303	38.316366	32.390611	41.536629	11.344268	17.556298	25.393247	15.479601	19.108353	12.6498	13.505226	22.377459	20.50024	9.814624	7.836925	7.612124	10.835719	10.340049	7.569412
TRINITY_DN192574_c4_g1	0	0	0	0	0	0	0	0	0	0	2.472963	0	0	0	0	0	0	0	0	0	0	0	0	0	0	0	0	0	0	0
TRINITY_DN192575_c0_g1	1.642972	0	0	0	0.728337	0	0.554604	0	0	0	0	0	0	0	0	0	3.0881	0	0	0	0	0	0	0	0	0.330018	0	0	0	0.243683
TRINITY_DN192575_c1_g1	0	0	0	0	0	0	0	0	0	0	0	0	0	0	0	0	0	0	0	0	0	0	0	0	1.483616	0.478495	4.86225	1.17589	0.469872	0.830868
TRINITY_DN192575_c1_g2	1.410319	1.445663	0	0	2.015448	0	0.526276	0	5.910307	0	0	0.969057	0.631369	0.193365	0	0	3.06674	0	0	0.335156	0	0	0	0	3.594986	8.164272	0.329005	0.689839	0.246616	6.735931
TRINITY_DN192576_c0_g1	0	0	0	2.155493	1.41753	0	1.681979	0	0	0	0	0.888419	0	0	0	0.270771	0	3.483272	0	0	0	0	0	0	1.190684	0.396922	0.337049	0	0	0.764988
TRINITY_DN192576_c1_g1	0	0	1.530535	0	0.72397	0.347828	0	0	1.731536	0	0.10654	0	0.508277	0	0.998745	0.414662	4.455386	0.12873	0	0.480959	0	0	0.051674	0	0	0	0	0	0	0
TRINITY_DN192576_c2_g1	14.359912	37.799045	18.651201	0	0.434591	0	0	4.636484	9.865989	6.514263	0	0	0	12.911208	0.983009	0	0	0	0	0.432528	0	0.26731	0	0	0	0.454359	2.51957	0.113047	0	0.039387
TRINITY_DN192576_c3_g1	6.049163	0	32.541555	0	0	22.761728	0	0.769925	9.488184	0	0	11.45432	0	0	0.897276	0	0	23.361193	0	12.966744	21.978104	0	0	17.134528	0	1.002147	9.967444	0	0	1.798148
TRINITY_DN192576_c4_g1	1.521622	5.791651	1.124491	2.131264	4.860844	3.733409	1.705956	0.21871	0.1039	0.301324	0.720965	1.194738	3.023836	5.024717	0.387342	1.748253	3.758126	1.930232	0.752725	0.970284	0	1.469546	0.570094	0.142921	0	0.050243	0.071794	0	0	0
TRINITY_DN192576_c5_g1	3.272946	1.861335	1.51864	3.799344	2.202749	2.607123	2.903123	2.396624	3.442958	0.829335	1.083672	0.256551	20.254848	8.784182	8.151839	19.231211	7.890584	0.633519	3.833545	3.565679	2.666291	2.471312	0.57121	0.496383	1.682819	0.745897	1.193879	0.936752	0.626614	0.197634
TRINITY_DN192576_c6_g1	0	4.912895	5.014718	5.22251	1.364224	2.612108	2.816366	3.954959	2.340983	1.676427	0.771801	0	1.799141	0	1.993288	1.814191	0.949751	0.775496	0.659387	3.265635	0	1.937845	0.556212	3.058192	0	0.347216	0.958762	0	0.388149	0
TRINITY_DN192577_c1_g1	19.020749	21.574074	21.378037	18.638261	14.997204	19.47707	24.630731	14.701936	11.111762	10.362976	12.150978	14.566276	16.458326	19.595327	20.421242	15.156404	17.710889	10.405052	7.569124	7.255103	4.19731	6.323145	5.877794	4.821111	1.744908	1.149664	1.459564	1.630407	2.823341	1.45189
TRINITY_DN192577_c1_g2	51.84521	67.335266	107.923106	109.088051	116.701141	91.627646	76.678399	76.43712	61.05293	86.062028	102.482217	98.256089	79.98161	31.031373	112.841495	83.255102	133.221982	79.633261	26.415185	21.540317	20.035657	42.5678	53.416831	46.091278	6.920743	5.690066	8.761034	9.25617	4.684081	12.047439
TRINITY_DN192577_c1_g3	4.721138	0.241388	0.090834	0.620289	0.258539	0.256993	1.240866	1.057236	0.230725	0.221001	0.876077	0.774966	0.421141	0.304527	0.145348	0	0.159547	0	0.314342	0.234969	0	0.527659	0.183922	0.087071	0.155005	0.147727	0	0	0.117758	0.302229
TRINITY_DN192577_c2_g1	0	0	0	0	0	0	0	0	0	0	0	0	0	0	0	0	0	0	0	0	0	0	0	0	0	0	0	0	0	0
TRINITY_DN192578_c10_g1	0	1.025703	0	0	2.289123	0.95412	1.171355	0	0	2.572347	0	1.518843	1.072674	0.558564	0	2.483048	0	1.362237	0	0	0	0.498037	1.814733	0	1.862971	1.204453	0	0	0	0.501932
TRINITY_DN192578_c11_g1	0	0	0	0	0	0	0	1.10771	0	0	0	0	0	0	0	0	0	1.38915	0	0	0	0	0	0	0	0	0	0	0	0
TRINITY_DN192578_c2_g1	0	0	0	0	0	0	0	0	0	0	0	0	0	0	0	0	0	0	0	0	0	0	0	0	0	0	0	0	0	0
TRINITY_DN192578_c5_g1	0.811512	0	0	1.024805	0.175532	1.217574	0	0	0.224141	0	0	0	0	0	0	0.143977	2.022267	0	0.244652	0	0	0	0	0.208435	0	0	0	0	0	0
TRINITY_DN192578_c5_g2	0	0.193496	0	0	0.187871	0	0	0	0	0	0.301725	0	0	0	0	0	0.385176	0	0	0	0	0	0.89609	0	0	0	0	0	0	0
TRINITY_DN192578_c6_g1	0	0	0	0	0	0	0	0	0	0	0	0	0.93245	40.337329	0	4.255037	1.809802	2.244332	0	0	0	0	0	0	0	0	0	0	0	0
TRINITY_DN192578_c7_g1	14.876087	31.429604	32.739666	60.147842	23.308933	51.627733	39.252173	54.60315	28.146307	45.818539	58.182632	46.854487	5.010273	1.266715	3.944884	22.497008	5.408717	14.952077	19.758412	19.491896	8.061212	18.549486	11.086782	14.176466	20.444581	10.151842	19.543776	8.774733	13.279308	14.151322
TRINITY_DN192578_c9_g1	0	0	0	0.106296	0	0	0	0	0	0	0	0.1963	0	0	0	0	0	0.274209	0	0	0	0	0	0	0	0	0	0	0	0.567343
TRINITY_DN192579_c0_g1	0.113342	0.224989	0	0.481741	0.479166	0.692093	0.26146	0	0.285179	0.139708	0	0.223178	2.331196	0	0.391072	2.378197	1.363809	2.858781	0.751736	0.330647	0.461538	0.544076	0.261574	1.806403	0.198104	0.13932	0.100163	0.392682	0.104751	0.428572
TRINITY_DN192579_c1_g1	0.321008	0	3.237836	0	0	6.717677	0	0	0	1.30325	0	0.698601	0	0	3.658783	0	0	6.078479	0	0	0	0	0	3.306201	0	0	0	2.830094	1.145699	1.968415
TRINITY_DN192579_c2_g1	2.074485	2.796208	1.384224	0.839854	0.428978	0.838178	1.027637	0	0	0	0	0.962998	0	1.063289	0	0	0	0	0	0.60544	0	0	0	0	0.444713	1.26287	0	0.351189	0	1.731026
TRINITY_DN192579_c3_g1	0	1.515579	0.670075	0	0.320159	0.580059	0.666577	2.459113	6.336764	0	2.605458	0	0	6.381487	2.86671	0	16.432612	0	1.69968	5.052772	0	0	0.652326	0	0	2.697267	0	0	1.031684	0
TRINITY_DN192579_c4_g1	0	1.02194	0	1.574526	1.764942	1.596487	0	0.601024	0.184063	0.183086	0.282548	1.162264	0.875782	0	0	1.152732	0.583199	1.271488	0.197802	0.423982	0.200505	0.142998	0.50835	1.072051	0.783521	0.272977	0.526475	0.124453	0	0.276824
TRINITY_DN192579_c5_g1	0.29085	0.561848	0.180206	0.469198	0.460923	0.053941	0.335289	0.067991	0.393659	0.654478	0	0.118046	0.110937	0.148306	0.311787	0.452623	0.308475	0.252473	0.13337	0.425844	0.138263	0.290682	0	0.321934	0.087657	0	0.08923	0	0.252983	0.098557
TRINITY_DN192580_c0_g1	0	0	0	0.878545	0	3.275091	0	0	0	0	0	1.746757	0	0	0	0	0	9.866872	0	0	0	0	0	1.388306	0	0	0	0	0	0
TRINITY_DN192580_c1_g1	3.783158	5.043609	3.673927	4.467681	2.40872	4.330998	5.362518	5.259011	3.897478	5.455333	7.227088	6.018047	2.900929	1.956508	2.231013	3.301198	3.762132	3.324761	5.863228	6.695321	5.389345	6.465273	8.013574	4.628964	6.598268	4.696331	5.090081	4.405427	6.274528	4.857209
TRINITY_DN192580_c2_g1	15.967051	14.277268	13.546715	8.409894	11.811826	12.410877	18.321152	21.349634	9.356171	10.916154	16.883919	19.165738	19.185056	18.193183	18.987605	19.570043	13.16582	14.552544	26.37188	23.662654	26.450415	21.501473	16.821214	16.075294	14.827848	12.066922	7.742849	7.140011	6.38756	7.696351
TRINITY_DN192580_c2_g2	0	0	0	0	0	0	0	0	0	0	0	0	0	0	0	0	0	0	0	0	0	0	0	0	0	1.261497	0	0	0	0
TRINITY_DN192580_c3_g1	0	0	0	0	1.143048	0	0	0.982826	0	0	2.292678	0	0	0	0	0	0	0	0	0.989008	0	0	2.535447	0	0	0	0	0	0	0
TRINITY_DN192580_c4_g1	0	0	0	0	0	0	0	0	0	0	0	0	0	0	0	0	0	0	0	0	0	0	0	0	0	0	0	0	0	0
TRINITY_DN192581_c1_g1	0	0.190056	0	0.381016	0.924911	0.177788	0.451165	0.290854	0.237591	0	0.29598	0.568999	0.204202	0.451779	0	0.55633	0.378435	0.159836	0	0	0	0	0.220089	0.281478	0	0	0	0	0	0
TRINITY_DN192581_c2_g1	0	0	0	0	0	0	0	0	0	0	0	0	0	0	0	0	0	0	0	0	0	0	0	0	0	0	0	0	0	0
TRINITY_DN192581_c2_g2	0	0.508437	0	1.884279	0	0.432693	0	0	0	0	0	0	0	0	0	0	0	0	0	0	0	0	0	0	0	0	0	0	0	0
TRINITY_DN192581_c3_g1	0	0.657024	0	2.438262	0	0	0	0	0	0	0	0.642473	0	0	0	0	0	0	0	0	0	0	0	0	0	0	0	0	0	0.821892
TRINITY_DN192581_c3_g2	0	0	0.156658	0.766904	0	0.269987	0.451862	0	0.259612	0	0	0.577267	0.169025	0	0	0.143549	0	2.090253	0.653889	0.198192	0	0	0	0	0	0.113343	0	0.116732	0	1.687863
TRINITY_DN192581_c3_g3	0.17716	1.000089	0	0.093775	0.153882	0	0	0	0	0.213304	0	0	0.272337	0	0	0.227286	0	0	0	0	0	0	0	0	0	0	0	0.194857	0.276212	0
TRINITY_DN192581_c3_g4	0	0	0	0	0	0	0	0	0	0	0	0	0.786702	0	0	0	0	0	0	0	0	0	0	0	0	0.618156	0	0	0	0
TRINITY_DN192581_c3_g5	0	0.062254	0	0	0.135456	0.129664	0.070969	0	0	0	0.090731	0.184294	0.066713	0	0	0	0	0.058612	0	0.423982	0	0	0.363008	0.270313	0.107006	0	0	0	0.060786	0.358447
TRINITY_DN192581_c3_g6	0	0	0	0	0	0	0	0	0	0	0	0	0	0	0	0.549599	0	0.473727	0	0	0.412591	0	0	0	0	0	0	0	0	0
TRINITY_DN192582_c0_g1	4.801171	1.76958	0	52.767302	5.067027	58.099129	62.516309	64.679849	0.65815	79.676568	0.875247	105.807845	41.074847	0	0	84.194445	0	116.854953	23.731951	16.856313	0	38.64988	0	26.339111	47.272026	32.09081	0	18.042876	0	69.24971
TRINITY_DN192582_c1_g1	0.66992	0.5333	0.17565	0.895378	1.0789	0.62353	0	0	0	0	0	0	0.16133	0	0.545899	0	2.860507	0.137551	0	0	0	0.114636	0	0	0	0	0	0	0	0
TRINITY_DN192582_c1_g2	0	1.533699	1.075518	1.472008	0.239173	1.763882	0.303922	0	0.945035	0.329172	0	0	0	0	0.543752	0.987168	0	0	0.403845	0	0.707141	0.767816	0	0	0.7094	0	1.908057	0.174349	0	0
TRINITY_DN192582_c2_g1	6.260913	6.148539	7.348965	6.221395	5.206674	6.832559	11.375223	12.882152	8.969924	14.357667	16.467873	14.951756	16.656851	14.046892	13.107286	11.436125	10.762137	11.636758	12.62885	13.550903	5.408795	16.26843	18.233873	14.491434	13.967544	14.878885	12.964689	10.646834	11.205921	10.253965
TRINITY_DN192582_c3_g1	3.56206	8.616053	11.603872	9.321981	5.914973	7.893241	4.457685	5.392194	5.591752	3.953605	5.014874	4.271024	3.084691	7.773778	6.213588	10.912462	3.792983	4.56139	2.044291	3.025658	1.792815	3.067954	2.070298	1.554874	4.108621	6.102869	7.360854	4.274094	5.389768	3.267731
TRINITY_DN192582_c4_g1	0	2.284604	0	0	0	0	0	3.862	0	0	0	0	0	25.723781	0	0	0	0	0	7.769402	0	0	0	1.169651	0	2.697349	0	0	0	0
TRINITY_DN192583_c0_g1	0	0	0	0	0	0.363714	0	0.578589	0	0	0	0	0	0	0	0.376326	0	0	1.148775	0	0	0	0	0	0	0	0	0	0	0
TRINITY_DN192583_c1_g1	0	0	0	0	0	0.791399	0	0	0	0	0	0	0.830118	0	0	1.226727	0	0	0	0	0	0	0	0	0	0	0	0	0	0
TRINITY_DN192583_c3_g1	4.34013	4.351028	1.171942	1.851633	1.557888	1.185438	0.536649	1.541032	0	1.126969	0	0.454496	0.223406	5.661859	7.849988	4.758105	0	9.150533	0.605887	4.370025	1.217631	2.582116	0	1.128673	0	1.120908	0	0.359762	0	1.03485
TRINITY_DN192583_c4_g1	0	0	0	1.290263	0.408986	0	0.5338	0	5.469688	1.171809	0	1.375241	0	0	0	0	0.897683	0	0	0	0.634277	0	0	0	0	0	0	0	0	0.854186
TRINITY_DN192583_c6_g1	0	0	0	0.73857	0.352709	0	0	0	0.472261	0	0	0	0	0.436525	0	0	0	0.521812	0	0	0	0	0	0	0	0	0	0	0	0.365883
TRINITY_DN192583_c6_g10	0	0	0	0	0	0	0	0	0	1.210437	0	0	4.672476	0	0	0	0	0	0	1.272131	0	0	0	0	0	0	0	0	0	0
TRINITY_DN192583_c6_g11	0	0	0	0	0.603625	1.172644	0.764829	0	0.790891	0	1.569279	0	0	1.497477	0.702058	0	0	0	0	0	0	0	0	0	0	0	0	0	0	0
TRINITY_DN192583_c6_g12	0	0.348646	0	0.347469	0.944647	0.30389	0	1.453318	2.074652	0.448637	0	0.694336	0	0.778372	0.360254	0	1.367868	0	0	0.478097	0	1.39312	0.792251	0	0	0.23042	0.332171	0	0	0
TRINITY_DN192583_c6_g13	0	0	0	0	0	0	0	0	0	0	0	0	0.575689	0.699388	0	0.563009	0	0	0	0	0	0	0.706498	0	0	0	0	0	0	1.18012
TRINITY_DN192583_c6_g2	0	0	0.224057	0.207593	0	0.193511	0	0.292872	0	0	0	0	0.401446	0	0	1.267222	0	0	0	0	0	0	0	0	0	0.721311	0	0	0	0
TRINITY_DN192583_c6_g3	0	0	0	0	0	0.488746	0	0	0	0	0	0	0	0	0	0	1.105127	1.006157	0	0	0	0	0	0	0	0	0	0	0	0.607198
TRINITY_DN192583_c6_g4	0	0	0	0	0.317601	0	0	0	0	0	0	0	0	0.725871	0.689009	0	0	0.260196	0	0	0	0	0	0	0	0	0	0	0	0
TRINITY_DN192583_c6_g5	0	0	0	0	0	0	0	0	1.151959	0	0	0	0	0	0	0	1.908808	0	0	0	0	0	0	0	0	0	0	0	0	0
TRINITY_DN192583_c6_g6	0	0	0	0	0	0	0	0	0	0	0	0	0	0	0	0	0	0	0	0	0	0	0	0	0	0	0	0	0	0
TRINITY_DN192583_c6_g7	0	0	0.361763	0.330772	0	0.305853	0	0	0.423655	0	0	0	0	0.783429	0	0.820501	0.688576	0	0	0	0	0	0	0	0	0	0	0	0	0
TRINITY_DN192583_c6_g8	0	0	0	0.341996	0.327337	0.948116	0	0	1.313664	0	0.580526	0	0	0	0	0	0.712712	0	0	0	0	0	0	0	0	0	0	0	0	0
TRINITY_DN192583_c6_g9	0	0	0	0	0	0	0.70094	0	0	0	0	0	0.559327	0	0	0	0	0	0	0	0	0	0	0	0	0	0	0	0	1.1476
TRINITY_DN192583_c7_g1	0	0	0	0	0	0	1.374019	0	0.931349	0.498195	0	2.257123	0	1.664574	2.497157	0	0.759937	0	0	0.402909	0.534503	0	0	0	0	0	0	0	0	0.270642
TRINITY_DN192583_c7_g2	0	0.160512	0	0	0	0	0	0	0	0	0.246836	0	0.317528	0	0	0	0	0	0	0	0	0.315937	0	0	0	0	0	0	0	0
TRINITY_DN192583_c8_g1	0	0	0	0	0	0	0	0	0	0	0	0	0.356651	0.436525	0	0	0	0	0	0	0	0	0	0	0	0	0	0	0	0
TRINITY_DN192583_c9_g1	0	0	0	0	0	0	0	0.566555	0	0	0	0.410559	0	0	0	0	0	0	0	0.558805	0	0	0	0	0	0	0	0	0	0
TRINITY_DN192584_c0_g1	0	0	1.623582	0	6.143867	0	0	0	0	0	0	0	0	0	0	0	8.817531	0	0	0	0	0	0	0	0	0	0	0	0	0
TRINITY_DN192584_c0_g2	0.664882	8.247533	5.454664	0	17.61866	2.418767	0	0	0	0	0	0	0	0	0	0	11.890211	0	0	0	0	0	0	0	0	0	0	0	0	0
TRINITY_DN192584_c0_g3	0	0	0	0	0	0	0	0	0	0	0	0	0	0	0	0	4.202788	0	0	0	0	0	0	0	0	0	0	0	0	0
TRINITY_DN192584_c1_g1	13.078519	10.671691	5.267591	1.541878	56.35988	11.358495	0	0	0	0	0	0	0.826332	0.990199	0	0	31.028947	0	0	0	0	0	0	0	0	0	0	0	0	0
TRINITY_DN192584_c1_g2	4.972401	4.034093	3.418993	0.234614	27.20211	6.117234	0	0	0	0	0	0	0.554298	0	0	0	17.010526	0	0	0	0	0	0	0	0	0	0	0	0	0
TRINITY_DN192584_c1_g3	0	5.66562	0	0.156111	8.154476	0.693725	0	0	0	0	0	0	0	0	0	0	3.055001	0	0	0	0	0	0	0	0	0	0	0	0	0
TRINITY_DN192584_c2_g1	0	0	0	0	0.896511	0	1.059434	0	2.171179	0.581525	0.725448	0.468332	0	0	0	0	0	0	0	0	0	0	0	0	0	0	0.892477	0	0	0
TRINITY_DN192584_c3_g1	6.648982	11.911526	0	0	7.759545	7.823614	0	1.65857	0	3.722271	5.724734	0	0	7.104276	0	0	3.442244	16.260346	0	11.142113	8.344444	7.69171	17.987727	7.453671	0	1.302704	9.77123	8.977482	10.947065	4.679751
TRINITY_DN192585_c0_g1	0	0	0	0	0.403865	0	0	0	1.155349	0	0	0	0	0	0.452376	0	0	0.339862	0	0	0	0	0	0	0	0	0	0	0	0
TRINITY_DN192585_c1_g1	0	0	2.436604	0	0	0.408103	0	0.056276	0	0	0.13583	0.184271	0	7.00705	3.049559	0	0	0	1.179931	0.246418	0	0	1.790824	0	0.071766	1.097691	0	0	0	0
TRINITY_DN192585_c2_g1	0.995802	1.760423	1.803693	0.709693	0.51367	0.99546	1.322233	3.075942	0.680644	2.179157	2.711149	1.730039	4.809548	1.910378	0.594663	5.642137	4.498622	1.437877	3.874092	0.767146	0	1.120853	0.646721	0.900942	1.047575	1.226106	0	0	0.926341	0.538011
TRINITY_DN192585_c4_g1	0.163956	1.235355	0.731967	0.636273	1.170712	0.679792	0.932033	0.69312	0.529238	0.867108	0.593344	0.738432	1.679548	0.408954	0.851206	1.04921	1.806819	0.845299	0.242509	0.473442	0.353149	0.45847	0.525793	0.43256	1.019527	0.619186	0.649604	0.31178	0.458318	0.650375
TRINITY_DN192585_c5_g1	0	0.283095	0	0.261415	0.255243	0.049254	0	0.061708	0.801501	0.285303	0.417597	0.324466	0.212153	0	0	0.112458	0	0	0	0	0	0.314286	0	0	0	0	0.191159	0.363068	0	0.04483
TRINITY_DN192585_c6_g1	0.242185	0.554085	0.167042	0.16096	0.760995	0.698355	0.996586	1.827002	0.573629	0.87254	2.21693	1.718302	0	0	0	0	0	0.207435	0.92468	0.440012	0	0.899472	0.1785	0	0.544032	0.075719	0.548645	0	0	1.3566
TRINITY_DN192585_c6_g2	1.073018	11.794571	1.697445	0.945325	1.542635	6.185642	8.972806	18.13229	0	7.504697	7.116684	8.625664	1.589074	0	0	1.932388	1.27854	2.959781	4.176581	3.589313	0.784346	4.391194	3.194194	1.761861	2.054911	0.787422	1.092353	0	0.398016	2.255461
TRINITY_DN192585_c7_g1	0.265285	0.064577	0	0.142655	0.210293	0	0.073683	0.794267	0	0.237436	0.094237	0	0.274878	0.587969	2.545077	0.562759	1.423941	0.241154	0.184227	0	0	0	0	0	0	0	0	0.058405	0	0
TRINITY_DN192586_c0_g1	0	0	0	0.696256	0	0	0	0	3.409084	0	0	0	0.669381	0	0	0	0	0	0	0	0	0	0	0	0	0	0	0	0	0
TRINITY_DN192586_c0_g2	0	0	0	0	0	0	0	0	0.424088	0	0	0	0.166044	0	0	0	0	0.14433	0	0	0	0	0	0	0	0	0	0	0	0
TRINITY_DN192586_c2_g1	0	0.582795	0	0.278726	0	0	0	0	0	0	0	0	0	0	0	0	0	0	0	0	0	0	0	0	0	0	0	0	0	0
TRINITY_DN192586_c2_g2	0	0	0	0	0	0	0	2.529001	0.836342	0	0	0	0	0	0	0	0	0	0	0	0	0	0	0	0	0	0	0	0	0
TRINITY_DN192586_c2_g3	0	0	0	0	0	0	0	0	0	0	0	0	0	0	0	0	0	0	0	0	0	0	0.430221	0	0	0	0	0	0	0
TRINITY_DN192586_c4_g1	1.314446	0.850066	0.754047	0.1396	0	0	0	0	0.176253	0	0	0.138896	0.411179	0	1.090247	0	0.267475	0	0	0	0.191581	0	0	0	0	0.086926	0.125613	0	0.253859	0
TRINITY_DN192586_c5_g1	0	0.066543	0	0.223829	0.288709	0.276092	0.151964	0.932497	1.896998	0	0.388841	0.45985	0.855783	0	0.159895	0.072348	0.666893	0	0.174278	0.521779	0.179997	1.011942	0.232748	0.385527	0.17192	0	0.46591	0	0	0.127632
TRINITY_DN192586_c6_g1	0	0.027795	0.439936	0.444239	0.12825	0	0.644335	0.170267	12.510948	0.221958	0.079518	0	0.487819	0	0	1.345894	0	0.221797	0.141019	0.084388	0	0.770337	0	0	2.188199	0.101788	0.141502	8.111079	0.280796	1.305396
TRINITY_DN192586_c6_g2	0	0	0	0	0	0	0.984407	0	0	0	0	0	0	0	0	0	0	0	0	0	0	0	0	0	0	0	0	0	0	0
TRINITY_DN192586_c6_g3	0.558705	0	0	0	0	0	0	0	0	0	0	0	0	0	0	0	0	0	0	0	0	0	0	0	0	0	0	0	0	0
TRINITY_DN192586_c6_g4	0	0	0	0	0	0	0	0.333018	0	0	0	0	0	0	0.102921	0.046766	0.08425	0	0	0.126774	0	0	0	0	0	0.333948	0	0	0	0
TRINITY_DN192586_c6_g5	0.051125	0	0	0	0.106266	0	0.054626	0	0	0.058778	0	0.094936	0	0	0	0	0	0.04599	0.438042	0	0	0	0	0	0.082248	0.029504	0.041876	0	0	0
TRINITY_DN192586_c7_g1	0	0	0	0	0	0	0	0	2.208826	0	0	0	0	0	0	0	0	0	0	0	0	0	0	0	0	0	0.975258	0	0	0
TRINITY_DN192586_c8_g1	0	0	0	0	0	0	0	0	0	0	0	0	0	0	0	0	0	0	0	0	0	0	0	0	0	0	0	0	0	0
TRINITY_DN192587_c0_g1	0	0.657024	0	0	0	6.694762	0	0	0	0	0	0	0	0	0	0	0	4.72478	0	0	0	0	0	0	0	0	0	0	0	0
TRINITY_DN192587_c2_g1	0	0	0	0	0.751886	0	0	0	0	0	0	0	0.389309	0	0	0	0	0.318051	0	0	0	0	0	0	0	0	0	0	0	0
TRINITY_DN192587_c2_g2	0	0	0	0.635752	0	0	0	0	0	0	0	0	0	0	0	0	0	0	0	0	0	0	0	0	0	0	0	0	0	0
TRINITY_DN192587_c3_g1	15.620407	2.517488	17.00679	10.597853	13.100123	19.088056	7.644772	4.496789	8.97468	4.510187	7.217043	11.981222	48.62471	0	48.236491	5.176683	48.313516	22.883321	2.525997	5.762913	0	0.981958	2.229052	4.779864	2.714202	0.977752	1.858356	4.948371	3.131778	3.693165
TRINITY_DN192587_c4_g1	0	0	0	0.552232	0.649739	0	0	0	0	0	0	0	0	0	0	2.128561	0	0.979848	0	0.841015	0	0	0	0	0	0	0	0	0	0
TRINITY_DN192587_c5_g1	0	0	0	0	0.308781	3.278982	1.207706	0.069744	0	0	0.646298	1.132667	15.929034	0	2.399732	6.916328	23.144853	4.73018	3.543682	0.009791	0.225213	0	0.972404	2.2771	0.350053	0	0.084436	0.058008	0.5591	0.471472
TRINITY_DN192587_c6_g1	0	0	0	5.191536	3.688055	4.495607	0	0	0	0	0	0	0	0	0	0	1.829944	7.381274	0	0	2.705392	0	0	0	0	0	0	0	0	0
TRINITY_DN192587_c6_g2	39.052317	0	45.716379	51.179228	20.030279	78.642333	0	57.32448	35.445172	0.937557	54.484051	106.381469	0	0	114.795024	0.685872	25.216726	101.342212	0	31.669018	111.846659	0	50.61195	46.977549	0	0.522753	0.737608	0	0	6.08431
TRINITY_DN192587_c7_g2	0	0	0	0	0	0	0	0	0	0	0	0	0	0	0	0	0	0	0	0	0	0	0	0	0	0	0	0	0.278425	0.319739
TRINITY_DN192588_c0_g1	0	0	0	2.039293	1.462978	0.941581	0	1.455131	0	0	0	0	0	0	0	0	0	0	0	0	0	0	0	0	0	0	0	0	0	0
TRINITY_DN192588_c2_g1	99.14566	77.983294	72.690925	75.877256	115.198721	96.07006	25.274443	33.540351	52.20709	23.838726	28.275875	31.051385	0.555768	0	3.269655	1.061359	3.236824	0.545248	7.250219	3.216453	0.559987	3.599077	1.474607	3.621534	0.084979	0.239467	0.181264	0.186521	0.200735	0.519458
TRINITY_DN192588_c2_g2	14.349628	12.101388	7.453004	8.017251	14.183766	12.16527	3.039466	3.567919	6.198923	3.691027	1.45066	1.628161	0.744652	0	0.776603	0.417012	0.27269	0.549381	0.55268	0	0	0.399611	0.158451	0	0	0	0	0	0.248738	0
TRINITY_DN192588_c2_g3	0	0	0	0	0	0.475765	0	0	0	0	0	0	0	0	0	0	0	0.849376	0	0	0	0	0	0	0	0	0	0	0	0
TRINITY_DN192589_c3_g1	2.158361	0	0	3.763964	5.358745	0.977492	0	0	0	0.744835	0	0	0.543043	0	0	4.564438	1.154961	0	0	0	0	0	0	0	1.072786	0	0	0	0.454552	0
TRINITY_DN192589_c4_g1	48.694813	87.963731	53.778225	8.843486	116.851071	44.286205	328.981156	511.240813	272.005818	317.932845	128.283788	222.589652	2.55395	0	3.497597	0	14.717785	0.131888	14.292877	34.824992	39.812876	27.41428	12.294835	14.950007	0.105219	0.217067	0.495179	0	0	0
TRINITY_DN192589_c5_g1	0.115007	1.410295	0.259246	0.610775	0.807667	1.34496	8.552981	9.728796	2.81518	5.283777	3.422803	6.859484	0.059294	0.123267	0.230572	0.241267	0.096964	0.871795	1.297491	3.105007	0.396899	1.821078	0.372181	0.977986	1.516133	1.847216	3.885074	0.741478	1.019911	2.996478
TRINITY_DN192589_c6_g1	0	0	0	0	0	0	0	0	0	0	0	0	0	0	0	0	0	0	0	0	0	0	0	0	0	0	0	0	0	0
TRINITY_DN192589_c8_g1	0	0	0	0	0	0	0	0	0	0	0	0	0	0	0	0	0	0	0	0	0	0	0	0	0	0	0	0	0	0
TRINITY_DN192589_c9_g1	0	0	0	0	0	0	0	0	0	0	0	0	0.865828	0	0	0	0	0	0	0	0	0	0	0	0	0	0	0	0	0
TRINITY_DN19258_c0_g1	0.201195	0.217924	0	0	0	0	0	0	0	0	0	0.217614	0	1.275361	0.94306	0	0	0	0	0	0	0	0	0	0	0	0	0	0	0
TRINITY_DN192590_c0_g1	0	0.108422	0	0.278721	0.239892	0.3283	0.290744	0.483021	0.046364	0.370773	0.348107	0.391277	0	0	0.044509	0.167768	0.145073	0.624866	0.065854	0.325059	0	0.242823	0.059102	0.088182	0.337432	0.441984	0.369737	0.140551	0.181034	0.600785
TRINITY_DN192590_c1_g1	37.060742	33.272797	45.319585	47.950776	48.345233	59.954869	26.945329	26.13639	29.998454	43.49622	34.663417	33.09315	34.732486	38.799528	26.809316	37.061819	61.604444	63.015026	28.076917	25.599562	36.501203	38.940632	48.44911	49.24383	20.506183	16.787527	16.855771	22.619609	31.389659	21.626374
TRINITY_DN192590_c1_g2	0	0	0	0.413359	0	0	0	0	0	0	0	0	0	0	0	0.786975	0	0	0	0	0	0	0	0	0	0	0	0	0	0
TRINITY_DN192590_c4_g1	0	0	0	0	0	0	0	0	0	0	0	0	0	0	0	0	0	0	0	0	0	0	0	0	0	0	0	0	0	0
TRINITY_DN192591_c0_g1	0.083761	1.144571	0.374831	2.020367	1.22597	1.469173	1.781395	2.525494	1.35402	1.806493	0.842532	1.613139	0	0	0	0.089839	0	0	0.107314	0	0	0	0	0	0	0	0	0	0	0
TRINITY_DN192591_c1_g1	0	0.300772	0.244206	1.445693	0.817233	0.520853	0.883254	0.292629	0.519215	0.303102	0.323262	1.008634	0.445643	0.10792	0.502782	0.628196	0.554375	1.014171	0	0.513968	0	0.583744	0.198021	0	0.360771	0.838673	0.538708	0.303041	0.080645	0.492879
TRINITY_DN192591_c1_g2	0	0.287809	0	0	0.265395	0	0.255291	0	0	0.371355	0	0	0	0	0	0	0	0.229124	0	0	0	0	0	0	0	0.186761	0.594058	0	0	0
TRINITY_DN192591_c1_g3	0	0	0	0.549475	1.269892	0.694525	0	0	0.437599	0	0	0.349965	1.623897	0	0	0	0	0.153042	0	0	0.243642	0	0	0.25986	0.15793	0.330132	0	0.148206	0	0.165185
TRINITY_DN192591_c2_g1	1.157826	0.959405	0.870669	0.786331	0.861081	0.621045	2.228411	4.381209	2.583447	3.260492	3.521905	3.145695	0.07998	0	0.094779	0	0	0	0.059411	0	0	0	0	0	0	0	0	0.162437	0	0.037133
TRINITY_DN192592_c0_g1	11.405645	12.10086	51.559001	34.463712	34.018495	11.037094	24.211801	20.936405	31.190319	64.867855	43.514971	20.516536	10.250907	13.334338	15.287464	132.589258	9.25124	13.375896	18.826403	25.694991	42.865396	70.877122	97.0145	46.272134	15.405419	10.44235	14.947302	108.38211	70.774701	15.521493
TRINITY_DN192592_c1_g1	0	0	0.159636	1.046368	1.067636	0.140234	0.339611	1.387102	1.381486	0	0.46747	1.414468	0.222506	0	0.327015	0.146156	0	0.576886	0	0.419809	0	0.141441	0.183046	0	0.129146	0.180042	0.260367	0	0.199616	0.27401
TRINITY_DN192592_c2_g1	6.478132	22.958444	2.572215	88.699169	70.396025	60.491127	64.928615	127.76341	96.706625	118.086273	111.043254	24.336584	112.988192	9.824661	2.463544	113.932309	48.619133	65.120247	57.241024	130.164128	89.646519	115.685449	233.105452	63.182661	53.18821	46.297794	22.072432	7.729382	1.060027	15.649702
TRINITY_DN192592_c3_g1	0.580797	12.291866	0	15.024928	12.173683	20.276645	33.869928	12.370164	13.135229	26.903409	6.506492	38.522741	13.153593	4.907663	1.57276	18.775019	11.334347	18.314673	18.632919	14.139214	17.387631	41.182915	26.38931	42.450412	16.361656	4.610777	5.582065	60.618582	2.213097	53.996189
TRINITY_DN192592_c4_g1	0	0	0	0	0	0	0.212783	0	0.223758	0	0	0	0.191078	0	0	0.186527	0	0.163319	0	0	0	0	0	0	0	0	0.162645	0	0	0.339334
TRINITY_DN192592_c5_g1	0	0	0	65.220711	0	0.748414	0	0.825757	30.067718	25.98477	0	41.140818	0	0	0	83.288715	0	0.497997	0	0	10.915717	23.916819	0	15.107202	0	0	84.354882	127.405248	0	137.161773
TRINITY_DN192592_c6_g1	19.40454	0	13.832388	83.336569	55.17362	22.87926	0	12.915326	15.635172	17.521647	27.43115	16.916614	0	0	1.782947	56.727781	47.972984	0	0	19.029554	4.738405	6.946852	8.405158	7.918462	0	64.382116	26.816817	43.103462	60.74136	50.523098
TRINITY_DN192592_c7_g1	0	0	0	0	0	0	0	0	0	0	0	0	0.934495	0	0	0	0	0	1.270599	0	0	0	0	0	0	0	0	0	0	0
TRINITY_DN192593_c0_g1	0.462988	2.409815	0.398189	3.678015	1.729975	1.512285	3.879686	3.687499	1.456695	0.889523	4.158654	2.669361	1.064887	0.039929	0.265365	0.668583	0.448626	1.237456	2.69601	0.781031	0.16978	0.335643	1.23139	0.302055	3.798098	7.57475	8.410064	1.908347	3.392019	6.41371
TRINITY_DN192594_c0_g1	0	0	0	0	0	0	0	0	0.89982	0	0	0	0	0	0	0	0	0.290238	0	0	0	0	0	0	0	0	0	0.293423	0	0
TRINITY_DN192594_c1_g1	0	0.179756	0	0	0.081645	0	0	0.717385	0.229736	0	0	0	0	0.469317	0	0	0	0	0	0.269496	0	0.07254	0	0	0	0.11031	0.4185	0	0	0.145645
TRINITY_DN192594_c2_g1	0	0	0	0	0	0	0.521755	0	0	0.572834	0	0	0	0	0	0	0	0	0.610169	1.21088	0	1.332821	0	0.719336	0	0	0	0	0	0
TRINITY_DN192594_c3_g1	0	0	0	2.136161	0	0	0.111518	0	0.103498	0	0	1.865482	0.249515	0	0	3.264386	0	0.215019	0.128129	0.390614	0	0.21183	0.722665	0.56223	0	0	0	0.214732	0	0.752087
TRINITY_DN192594_c4_g1	0	2.470994	0	1.766271	0.854932	1.028121	0.534381	0.944247	2.786998	0.287797	1.769206	3.141178	2.134472	0	0	0.21421	0	0.553845	1.855803	0.954403	0	0	0.259372	0	3.923438	1.428807	1.870298	0.213144	0	3.589168
TRINITY_DN192594_c5_g1	0	0	0	1.139106	0.221592	0	1.132377	1.678639	5.088709	0	0.941116	0.512998	0.107101	0	0	0	0	0	2.067215	1.746618	0	1.400725	0.27011	0.301787	5.318707	1.646467	0.367475	0	0	0.296201
TRINITY_DN192594_c6_g1	0	0	0	0	0	0	0	0	0.790891	0	0	1.345636	0	0	0	0	0	0	0	0	0	0	0	1.059756	0	0	0	0	0	1.893073
TRINITY_DN192595_c0_g1	6.022695	9.555538	10.516526	7.314693	7.318957	5.551226	7.076365	6.358104	2.658785	5.669706	8.322523	7.816899	3.341158	2.149356	2.577433	1.8257	4.002409	2.310269	15.202573	14.649663	11.278266	14.850731	12.63125	12.498539	9.629595	4.577682	9.103931	4.546267	4.786317	8.446291
TRINITY_DN192596_c0_g1	7.342416	9.706645	8.113162	13.512416	12.794868	10.094748	25.958143	27.336685	19.346212	34.743588	31.977161	24.374226	6.265578	2.656071	2.038618	4.11321	4.748755	0.743075	26.794425	28.271529	44.482053	56.86524	56.441287	36.040914	14.276433	10.524094	16.968093	5.525925	8.449724	6.375127
TRINITY_DN192596_c0_g2	0	0	0	0	0	0	0	0	0	0	0	0	0	0	0	0	0	0	1.198589	0	0	0	0	0	0	0	0	0	0	0.880422
TRINITY_DN192597_c0_g1	0	0	0	0.020879	0.040956	0	0	0	0.094195	0.111283	1.601317	0	0	0	0	0	0	0	0	0	0	0.069016	0.042888	0	0	0	0	0	0.740595	0
TRINITY_DN192597_c0_g2	0	0	0	0	0.240363	0.231447	0.305647	0	0	0	0	0.256783	0	0	0	0	0	0	0	0	0	0	0	0	0	0	0	0	0	0
TRINITY_DN192597_c1_g1	0	4.434339	0.825748	1.972732	6.713709	12.534933	0.041268	2.817113	1.925664	0.920125	2.562839	4.114098	1.089082	1.851906	2.16414	1.927291	3.230602	3.781689	0.900094	1.556918	1.038909	1.151034	2.904885	2.061226	1.400355	1.510953	0.609629	0.583337	0.036605	3.463845
TRINITY_DN192597_c1_g2	0	0	0	0	0	0.217683	0	0	0.769657	0	0	0	0	0	0	0	0	0.508093	0	0	0	0	0	0	0	0	0	0	0	0
TRINITY_DN192597_c1_g3	3.460967	0.89616	0.202566	2.249793	0.39651	6.3415	0.222542	0	0	1.705624	0.708821	1.006955	4.332192	0	0	3.466633	0	7.358799	0	0	1.227992	0.440943	0	0.740967	1.364311	0	0	0.348403	0.710785	0.413651
TRINITY_DN192597_c1_g4	0	0.310629	0	0	0	0	0	0	0.756248	0	0	0	0	0	0	0	0	0	0	0	0	0	0	0	0	0	0.566234	0	0	0
TRINITY_DN192598_c0_g1	0	0.478863	0	0	0	0	0	0	0	0	0	0	0.42872	1.04628	0	0	0	0	0	1.27646	0	0	0	0	0	0	0	0	0	0
TRINITY_DN192598_c1_g1	0	0	0	0	0	0	0	1.209398	0	0	0	0	0	0	0	0	0	0	0	0	0	0	0	0	0.79352	0	0	0	0	0
TRINITY_DN192598_c2_g1	0.6313	0	0	0	0	0	0	0	0	0	0	0	0	0	0	0	0	0	0	0	0	0	0	0	0	0	0	0	0	0
TRINITY_DN192598_c3_g1	0	0.999553	0	0.523785	0	0	0	0	0	0	0	0	0.504966	1.642108	0	0.769502	0	0	0	0	0	0	0.487037	0	0	0	0	0	0	0
TRINITY_DN192598_c4_g1	0	0.18838	0	0.189026	0	0.420127	0	0	0	0	0.154375	0.205199	0	0	0	0.736123	0	0.073381	0	0	0	0	0	0	0	0	0	0	0.304466	0
TRINITY_DN192598_c4_g2	0.172039	0	0	0.183321	0.178133	0	1.5771	0	0	0	0.56489	0.181498	0	0	0	0.402614	0	0.695588	0	0	0	0	0.210813	0	0	0	0	0	0	0
TRINITY_DN192598_c5_g1	0	0.93585	0	0	0	0	0	0	1.059772	0	0	0	0	0	0	0	1.756346	0.728159	0	0	0	0	0	0	0	0	0	0	0	0
TRINITY_DN192598_c5_g2	0	0	0	0	0	0.640583	0	0.511002	0	0	0	0	0	0.410272	1.139806	0	0	0	0	0	0	0	0	0	0	0	0	0	0	0
TRINITY_DN192598_c6_g1	0.42063	0.229332	0	0.919419	0	0	0	0	0	0.294096	1.156033	0	0	0	0.493426	0.863332	0	0.782224	0	0	0	0.715812	0	0	0	0	0	0	0	0
TRINITY_DN192598_c6_g10	0	0	0	0	0	0.569009	0.744824	0	0	0	0	0	0	0	0	0	0	0	0	0	0	0	0	0	0	0	0	0	0	0
TRINITY_DN192598_c6_g11	0	0.852494	0	0	0	0	0	0	0	0	0	0	0	0	0	0	0	1.967326	0	0	0	0	0	0	0	0	0	0	0	0
TRINITY_DN192598_c6_g2	0	0.731905	0	0	0	0	0	0	0	0	0	0	0	0	0	0	0	0.556876	0	0	0	0	0	0	0	0	0	0	0	0
TRINITY_DN192598_c6_g3	0	0.592292	0	0.548451	0	0	0	0	0	0	0.911049	0	0	0	0	0	0	0	0	0	0	0	0	0	0	0	0	0	0	0
TRINITY_DN192598_c6_g4	0	0	0	0	0	0	0	0	0	0.400778	0	0	0.285418	0	0	0.282719	0	0.297788	0	0	0	0	0	0	0	0.201528	0	0	0	0
TRINITY_DN192598_c6_g5	0	0.586808	0	0.54338	0	0	0	0	0	0	0	0	0	0	0	0	0	0.888731	0	0	0	0	0	0	0	0	0	0	0	0
TRINITY_DN192598_c6_g6	0	0	0	0	0	0	0	0	0	0	0	0	0.454453	0.553947	0	0.446702	0	0	0	0.673864	0	0	0	0	0	0	0	0	0	0
TRINITY_DN192598_c6_g7	0	0	0	0	0	0	0	0	0	1.806678	0	0	0	0	0	0	0	0	0	0	0	0	0	0	0	0	0	0	0	0
TRINITY_DN192598_c6_g8	0	0	0	0	0.245243	0.236179	0	0	0	0	0	0	0	0	0	0	0	0.211758	0	0	0	0	0	0	0	0	0	0	0	0
TRINITY_DN192598_c6_g9	0	0.220122	0	0	0	0	0	0	0	1.138092	0	0	0.20965	2.058858	0.475757	0.210481	0	0	0	0	0	0.219575	0	0	0	0	0	0	0	0
TRINITY_DN192598_c7_g1	0	0	0	0	0	0	0	0	0	0	0	0	0.688471	0	0	0	0	0	0.518829	0	0	0	0	0	0	0	0	0	0	0.352721
TRINITY_DN192599_c12_g1	0	0	0.557678	0	0	0	0	0	0	0	0	0	0	0	0	0.477956	0	0.413587	0	0	0	0	0	0	0	0	0	0	0	0
TRINITY_DN192599_c17_g1	0	0	0	0.553597	0.523145	0.507021	0	0	0	0	0	0	1.067112	0	0	0.522367	0	0.452679	0	0	0	0	0	0	0	0	0	0	0	0
TRINITY_DN192599_c21_g2	0	0	0	0	0.254258	0	0	0	0	0	0	0	0	0	0	2.158984	0	0.243399	0	0	0	0	0	0	0	0	0	0	0	0
TRINITY_DN192599_c21_g3	56.918093	43.02153	91.707815	130.997742	86.663578	102.739298	30.32295	22.81778	17.241913	15.832102	16.468161	24.66501	54.965251	72.651197	33.356664	68.045749	35.097917	52.869221	16.858355	25.515761	15.877975	22.968177	22.388753	25.188071	13.078556	7.699343	7.476082	37.021326	60.829153	14.373065
TRINITY_DN192599_c21_g4	0	0	0	0	0	1.023532	0	0	0	0	0	0	0	0	0	0.527194	0	0.913813	0	0	0	0	0	0	0	0	0	0	0	0
TRINITY_DN192599_c22_g1	17.569824	7.296774	16.649701	21.090729	16.456926	18.045972	5.242811	5.908593	1.748422	3.168509	2.210374	0.081263	8.423919	8.173475	5.692907	8.923133	0.605154	11.788903	0	3.587689	1.389123	3.118833	0.768294	1.521535	3.944357	1.76562	0.487187	1.451159	1.848137	1.767964
TRINITY_DN192599_c23_g1	0	0	0	0.766009	0.735894	0.353182	0	0	0	0	0	0	0	0	0	0	0	0.315577	0	0	0	0	0	0	0	0	0	0	0	0
TRINITY_DN192599_c3_g1	0	0	0	0	0	0	0	0	0	0	0	0	0	0	0	0.843089	0	0	0	0	0	0	0	0	0	0	0	0	0	0
TRINITY_DN19259_c0_g1	0	0	0	0	0	0	0.464299	0.547119	0.475607	0	1.266485	0	0	0	0	0	0	0	0	0.539481	0	0	0	0	0	0	0	0.310723	0	0.737201
TRINITY_DN192600_c1_g1	15.609954	31.246882	28.98148	17.324033	17.116736	22.047486	16.44663	17.581776	24.567986	18.150573	14.605595	7.047499	18.41306	22.904523	38.06004	23.348091	38.238396	28.648034	11.263794	10.393602	12.432378	11.169262	7.148259	4.985519	9.528344	7.415276	8.35876	10.065202	10.252538	3.671012
TRINITY_DN192600_c4_g1	0	0	0	0	0	0	0	0	0	0	0	0	0	0	0	0	0	0	0	0	0	0	0	0	0	0	0	0	0	0
TRINITY_DN192601_c0_g1	0	0.091043	0.013263	0.419278	0.683511	0.146045	4.347696	0.499471	0.014191	0.12724	1.79361	0.240276	0	0	0	0	0	0	0.053068	0.027468	0.044446	1.054109	0.371431	0.148462	0.703526	0.901219	0.141098	0.051949	0.928032	1.162784
TRINITY_DN192602_c0_g1	0	0	0	0	0	0	0.224563	0.789908	0	0.961507	2.940261	0.377637	0	0	0	0	0	0	0	0	0	0	0	0	0	0	0	0	0	0
TRINITY_DN192602_c2_g1	20.53521	29.477251	22.236626	49.411856	22.699163	22.319197	4.194823	16.222825	13.954462	8.08828	6.41623	8.744691	2.191075	0.672777	0.780659	1.196409	0.446833	0.271505	0.645795	0	0.079264	1.009741	0.034491	0.119868	0.124861	0	0.127399	0.201208	0	0.335186
TRINITY_DN192602_c2_g2	0	0	0	0.603587	0	0	0	0	0	0.797298	0	0.636585	0	0	0	0	0	0	0	0	0	0.61255	0	0	0	0	0.646394	0	0	0
TRINITY_DN192602_c2_g3	0	0.319803	0	4.038481	0	0.167769	0	0	0	0.201392	0	0	0	0	0	0	0	0	0	0	0	0	0	0	0	0	0	0	0	0
TRINITY_DN192602_c2_g4	1.34895	0.913943	0.316385	3.192485	0.837224	0.538117	0	3.411955	2.228075	0	1.457705	0	0.2804	0	0	0.279497	0	0	0	0	0	0	0	0	0.283258	0	0.28767	0	0	0
TRINITY_DN192603_c0_g1	0.251282	0.214897	0.280607	0.146002	0.143821	0.229296	1.286463	0.615877	0.662867	1.405164	0.839428	0.885497	0.141402	0.226033	0.966581	0.093805	0.433948	0.44806	0.214628	0.317885	0.228842	0.163018	0.101014	0.062409	2.542448	4.312568	4.180518	8.257859	4.906253	2.612906
TRINITY_DN192603_c0_g2	0	0	0	0.941747	0	0.864215	0	0	0	0	0	0	0	0	0	0	0	0	0	0	0	0	0	0	0	0	0	0	0	0.910089
TRINITY_DN192603_c1_g1	0.553702	2.882887	2.432344	0.957209	0.366782	1.958517	2.180157	1.348381	3.720489	3.812885	2.169652	8.499195	0.231355	0	0.43302	0.981189	0.564118	2.82436	0.045377	0.372254	0.283362	0.560991	0.082084	1.467388	33.408514	58.134269	43.027275	43.824242	44.19426	30.163384
TRINITY_DN192604_c0_g1	14.017199	13.85366	18.003057	15.725716	9.404337	13.353504	8.565419	8.261236	11.220493	7.698043	7.745652	10.710484	8.812872	7.959253	10.357413	11.340809	4.099591	5.736128	7.029801	7.200569	4.451063	9.26432	6.866167	7.057023	0.78105	0.784306	0.691652	1.631696	0.758111	0.730311
TRINITY_DN192604_c0_g2	8.318606	13.350709	12.271707	28.456084	14.234265	20.107436	8.975762	11.726203	16.616319	16.947872	10.809983	15.889193	13.58374	6.389415	8.991609	14.528528	6.578244	16.231934	7.39136	12.222853	7.608113	16.950054	13.029969	13.664543	0.584309	0.50767	0.893743	0.580371	0.929227	1.66535
TRINITY_DN192604_c0_g3	1.254899	3.678666	1.25223	1.310664	2.27478	5.845488	4.468499	5.554203	2.05658	2.200217	4.032066	2.944414	4.325677	0.39544	0.736391	0.352266	0.84414	1.172029	5.903756	1.918263	0.251101	2.371757	5.35814	4.501483	0.589928	0.61437	0	0	0	0.61927
TRINITY_DN192604_c1_g1	1.165484	4.118935	1.029364	2.513247	1.808473	1.453871	1.957806	1.388941	2.816275	0.855935	1.060302	2.647627	0	0	0.344504	0.603553	0	0.780587	1.822626	0.457222	0.915481	0.66451	0.756468	0	0	0.218415	0	0	0	0
TRINITY_DN192604_c1_g2	4.122013	8.716255	6.852685	9.189668	4.603428	16.552919	3.947012	6.043839	3.418522	2.581576	7.461942	8.580745	6.418782	1.802473	2.450213	5.885634	1.749328	4.400888	6.676277	4.543478	2.688253	6.943795	5.763793	2.923877	1.192497	0.372831	0.449675	0.219194	0.118171	1.677568
TRINITY_DN192604_c1_g3	1.275091	2.40444	1.763789	2.152383	1.979502	2.173024	1.584018	1.412584	0.329193	0.251123	0.682005	1.511662	1.070145	0.451917	0.418218	1.172479	0.171265	0.73742	1.183613	0.772947	0.637039	0.609834	1.442536	0.534192	0.129573	0.070263	0.148094	0	0	0.041076
TRINITY_DN192605_c0_g1	0	0.310629	0	0	0	1.368928	0	0	0	0	0	0	0	0	0	0	0	0.245123	0	0	0	0	0	0	0	0	0	0	0	0
TRINITY_DN192605_c10_g1	0	0	0	0	0	2.503885	0	0	0	0	0	1.680467	0.386934	0	0	0	0	0.768683	0	0	0	0	1.904843	0	0	0	0	0	0	0.39159
TRINITY_DN192605_c11_g1	0	0	0	0	0.060327	0.028836	0.062141	0.072652	0.103195	0.089433	0.306216	0	0	0	0	0	0.053759	0.026116	0.142127	0.121979	0	0.125351	0.406829	0	0	0	0.023091	0.017317	0.018838	0
TRINITY_DN192605_c12_g1	0.511929	1.10015	0	0.337366	0.492444	1.042901	3.207481	0.686283	0.416021	0.626649	1.436378	1.912565	0.163166	0	0	1.218977	1.154961	0.141872	0.902823	1.025586	1.052121	0.16318	0.192007	0.48815	0.448009	0.94619	0.300648	0	0.476621	0.313212
TRINITY_DN192605_c13_g1	0	0.125	0	0.544657	0.513001	0	0.291895	0	0	1.128571	0.472822	0.515316	0.635253	0	0	0.257271	0	0.659057	0.167963	0	0.342016	0.364465	0.871361	0.365746	0.110724	0	0.111822	0.108109	0.115085	0.356521
TRINITY_DN192605_c13_g2	0	0.710392	0	0	0	0	0	0	0	0	1.063469	0	0	0	0	0	0	0	0	0	0	1.318064	0	0	0	0	0	0	0	0
TRINITY_DN192605_c13_g3	0	0	0	0	0	0	0	0.241725	0	0	0	0.173972	0.170865	0	0.386984	0.172219	0	0	0	0	0	0	0	0	0	0	0	0	0	0
TRINITY_DN192605_c13_g4	0.06476	0.029983	0	0.20478	0.303032	0.128772	0.244147	0.315731	0.154006	0.364026	0.472325	0.294877	0.231417	0.160391	0.074226	0.135197	0.060193	0.262363	0.309118	0.045476	0.08053	0.328299	0.210229	0	0.152247	0.274598	0.155334	0.33423	0.513791	0.330598
TRINITY_DN192605_c14_g1	0	0	0	0	0.288983	0.557358	0	0	0	0.408693	0.505526	0	0	0	0	0.289385	0	0	0	0	0	0	0	0	0	0	0	0	0	0
TRINITY_DN192605_c15_g1	0	0	0	0	0	0	0	0	0	0	0	0	0	0	1.734955	0	0	0	0	0	0	0	0	0	0	0	0	0	0	0
TRINITY_DN192605_c16_g1	0	0	0	0	0	0	0	0	0.518765	0	0.692769	0	0	0	0	0	0	0.33475	0	0	0	0	0	0	0	0	0	0	0	0
TRINITY_DN192605_c17_g1	0	0	0	0	0	0	0	0	0	0	0	1.645177	0	0	0	0	0	0	0	0	0	0	0	0	0	0	0	0	0	0
TRINITY_DN192605_c19_g1	0	0	0	0	0	0.097028	0	0.259018	0	0	0	0.095169	0	0	0	0	0	0	0	0	0	0	0	0	0	0	0	0	0	0
TRINITY_DN192605_c1_g1	0	0	0	0	0	0.552447	0	1.682711	0	0	0	0	0	1.412277	0	0	0	0	0	0	0	0	0	0	0	0	0	0	0	0
TRINITY_DN192605_c2_g1	0	0	0	0	0	3.99845	0	0	0	0	0	0.768308	0	0	0	0	0	0	0	0	0	0	0	0	0	0	0	0	0	0
TRINITY_DN192605_c4_g1	0	0.517328	0	0	0	0.440032	0	0	1.818577	0	0.808917	0	0	0	1.048557	0	0	0	0	0	0	0.501892	0	0	0	0	0	0	0	0
TRINITY_DN192605_c5_g1	0	0	0	0	0	0	0	0	0	0	0	0	0	0	0	0	0	1.120868	0	0	0	0	0.547377	0	0	0	0	0	0	0
TRINITY_DN192605_c5_g2	0	0	0	0	0	1.184595	0	0	0	0	0	0.6791	0	0	0	0	0	1.057825	0	0	0	0	0	0	0	0	0	0	0	0
TRINITY_DN192605_c6_g1	0	0	0	0	0	0	0	0	0	0	0	0	0.610725	0	0	0.596893	0	0	0	0	0	0	0	0	0	0	0	0	0	0
TRINITY_DN192605_c7_g1	2.684468	0.526485	0	0.487723	0.924475	0.447585	0	0	0	0	0	0	0.470293	1.145729	0.533481	0	0	0	0	0.695518	0	0	0	0	0	0	0	0	0	0
TRINITY_DN192605_c8_g1	0	0	0	0	0	0	1.388628	0	0	0	0	0	0	1.250612	0	0	0	0.872617	0	0	0	0	0	0	0.580414	0	0	0	0	0
TRINITY_DN192605_c8_g2	0	0.430384	0	0	0	0	0	0	0	0	0	0	0	0	0	0	0	0	0.583054	0	0	0	0	0	0	0	0	0	0	0
TRINITY_DN192606_c10_g1	58.596358	62.768256	63.351223	128.043634	71.025547	92.909992	42.486989	55.088704	53.801636	33.369905	39.044962	38.645172	0.08384	0.067221	1.286025	0.91224	1.182942	0.473666	13.049508	4.943386	2.389741	4.10557	1.899372	1.642351	0.334448	0.141327	0.549592	0.077786	0.033863	0.336239
TRINITY_DN192606_c10_g2	5.055727	13.518376	3.025593	108.4143	69.939557	84.801585	9.030425	17.458919	19.293041	16.572215	9.239551	17.478361	0.179324	0	0.320294	0.923378	0.604188	0	2.612957	0.424786	1.100734	0.365161	2.102409	0.462795	0	0.200109	0	0	0	0
TRINITY_DN192606_c24_g1	0	0	0	0	0	0	0	0	0	0	0	0	0	0	0	0	0	0	0	0	0	0	0	0	0	0	0	0	0	0
TRINITY_DN192606_c4_g1	0	0	0	0.56415	0.532894	0.51658	0	0	0	0	0	0.597657	0	0	0	0	0	0	0	0	0	0	0	0	0	0	0	0	0	0
TRINITY_DN192606_c9_g1	1.716686	0.676283	0.698135	18.964194	10.415565	9.726571	1.502807	2.041354	1.553303	0	0	0.750516	0	0	0	0	0	0	0	0.872083	0	0	0	0	0	0	0	0	0	0
TRINITY_DN192606_c9_g2	0	0	0	0	0	0.664224	0	0.982826	0	0.937557	0	0.753844	0	0	0	0	0	0	0	0	0	0	0	0	0	0	0	0	0	0
TRINITY_DN192606_c9_g3	0	0	0	0.667709	0	0.610698	0	0	0	0	0	0	0	0	0	0	0	0	0	0	0	0	0	0	0	0	0	0	0	0
TRINITY_DN192607_c0_g1	0	1.195691	3.330669	3.199816	0	0	0.672103	1.562949	0	0	0	0.5871	0	0.266528	0	2.979453	0	0	3.57818	0	0	0.569482	0	0	0	0	0	0	0	0
TRINITY_DN192607_c1_g1	0	0	0	0	0	0	0	0	0	0	0	0	0	0	0	1.721918	0	0	0	0	0	0	0	0	0	0	0	0	0	0
TRINITY_DN192607_c2_g1	0	0	0	0	0	0	0	0	0	0	0	0	1.367235	0	0	0	0	0.58084	0	0	0	0	0	0	0	0	0	0	0	0
TRINITY_DN192607_c3_g3	0	0	0	0.420574	0	0	0	0.29734	0	0	0	0	0.20332	0.249526	0	0	0	0	0	0.302139	0	0	0	0	0	0.134747	0	0	0	0
TRINITY_DN192607_c3_g4	0	0.155177	0	0	0	0	0	0	0	0	0	0	0	0	0	0	0	0.268214	0.421803	0	0	0	0	0	0	0	0	0	0	0.293926
TRINITY_DN192607_c3_g5	0	0	0	0	0	0	0	0	0	0	0	0	0.832205	0	0	0	0	0	2.30591	1.151698	0	0	0	0	0	0	0	0	0	0
TRINITY_DN192607_c4_g1	0	0	0	0	0	0	0	0	0	0	0	0	0	2.338596	0	0	0	0	0	0	0	0	0	0	0	0	0	0	0	0
TRINITY_DN192607_c5_g1	0	0	0	0	0	0	0	0	0	0	0	0	0	0	0	0	0	0.913813	0	0	0	0	0	0	0	0	0	0	0	0.552958
TRINITY_DN192607_c6_g1	0	0	0	0	0	0	0	0	0	0	0	0	0	0	0	1.686178	0	0	0	0	0	0	0	0	0	0	0	0	0	0
TRINITY_DN192607_c7_g1	0	0	0	0	0	0	0	0	0	0	0	0	0	0	0	0	0	0	0	0	0	0	0	0	0	0	0	0	0	0
TRINITY_DN192608_c1_g1	0	0	0	0	0	0	3.011575	0	0	0	0	0	0	0	0	0	1.738533	0.719539	0	0	0	0	0	0	0	0	0	0	0	0
TRINITY_DN192608_c2_g1	0	0	0	0	0.682652	0	0	0	0	0	0	0	0	0	0	0	0	0	0	0	0	0	0	0	0	0	0	0.618546	0.626356	0
TRINITY_DN192608_c3_g1	0	0	0	0	0	0	0	0	0	0	0	0	0	0	0	0	0	0.67863	0	0	0	0	0.953459	0	0	0	0	0	0	0
TRINITY_DN192608_c4_g1	0	0.466959	0	0	0.412211	0	0	0	0	0	0	0	0	1.532527	0	0.824224	0	0	1.258359	0	0	0	0	0	0	0	0	0	0	0
TRINITY_DN192608_c4_g2	0.892082	1.363827	0.144112	1.741383	2.164975	1.731426	0.755797	0	1.470778	0	0	2.03941	0.785633	0.159972	0	1.743294	0	3.430423	0.959357	0.94406	0	0	0	0	0.114736	0	0.115826	0	0	0
TRINITY_DN192608_c4_g3	0	0	0	0	0	0	0	0	0	0	0	0	0	0	0	0	0	0.523573	0	0	0	0	0	0	0	0	0	0	0	0.631024
TRINITY_DN192608_c4_g4	0	0	0	0	0	0	0	0	0	0	0	0	0	0	0	0	0	0.633956	0	0	0	0	0	0	0	0	0	0	0	0
TRINITY_DN192608_c4_g5	0	1.365763	0	0	0	0	0	0	0	0	0	0	0	0	0	0	0	0.518326	0	0	0	0	0	0	0	0	0	0	0	0
TRINITY_DN192608_c4_g6	0	0	0	0	0	0	0	0	0	0	0	0	0	0	0	0	0	0	0	0	0	0	0.526099	0	0	0	0	0	0	0
TRINITY_DN192608_c5_g1	0	0	0	1.638326	0	0	0	0	0	1.093206	0	0	0	0	0	0	0	0.711043	0	0	0	0	0	0	0	0	0	0	0	0.842462
TRINITY_DN192608_c5_g2	0.169516	0	0	0.180595	0	0	0	0	0.224141	0	0	0	0	0	0	0	0	0.151688	0	0	0	0	0	0	0	0	0.423425	0	0	0.403928
TRINITY_DN192608_c5_g3	0	0	0.820879	0.419927	0	0	0	0	0.534604	0.651799	0	0	0	1.299353	0	0	0	0	0	0	0	0	0	0	0	0	0	0	0.716324	0
TRINITY_DN192608_c5_g4	0.989818	1.594409	0.430256	0.228641	2.201664	0.443096	0.289043	1.606389	0.21883	1.762635	1.735338	1.006526	2.078857	1.302976	0.610154	0.975666	1.721571	0	0.34062	1.020787	0.302876	1.234623	0.100101	0.124917	0.224166	0.3709	0.581175	0.382502	1.694444	0.246583
TRINITY_DN192608_c5_g5	0	0	0	0	0	0.604506	0	0	0	0	0	0	0	0	0	0	0	0	0	0	0	0	0	0	0	0	0	0	0	0
TRINITY_DN192608_c5_g6	0	0	0	0	0	1.64553	0	0	0	0	0	0	0	0	0	0	0	0	0.518829	0	0	0	0	0	0	0	0	0	0	0
TRINITY_DN192608_c5_g7	0	0	0	0	0.736154	0	0.910639	0	0	0	0	0	0	0.915393	3.445369	0	0	0	0	0	0	0	0	0	0.699762	0	0.834817	0	0	0
TRINITY_DN192608_c5_g8	0.611583	0	0	0	0.628273	0	0	0	0	0	0	0	0.642273	0	0	0	0	1.636282	0	0	0	0	0	0	0	0	0	0	0	0
TRINITY_DN192609_c0_g1	12.916332	34.550505	18.837522	16.119438	15.714054	20.001661	5.764408	7.381854	9.09937	7.523027	5.885116	8.562387	3.070181	3.140452	1.9657	5.577612	3.697137	3.039526	4.64367	3.639733	1.232249	3.151114	2.455353	2.499866	0.917079	1.048416	1.017504	0.973097	0.689728	0.923266
TRINITY_DN192609_c0_g2	0	0.241868	0	0.444882	0.344725	0.335267	0.092553	0.108045	0.616228	0	0	0.079708	0	0	0	0.086473	0	0	0	0.119916	0	0	0	0	0	0.049649	0.212797	0	0	0
TRINITY_DN192609_c1_g1	2.347386	0.897495	0	0	0	0	0	0	0	0	0	0	0	0	0	0	3.373553	0	0	0	0	0	0	0	0	0	0	0	0	0
TRINITY_DN19260_c0_g1	0.103	0	0	0	0	0	0	0	0	0	0	0	0	0	0.119162	0	0	0	0	0	0	0	0	0.297265	0	0	0	0.149812	0.095906	0
TRINITY_DN192610_c0_g1	0	0.423592	0	0	0	0	0	0	0	0	0	0	0	0	0	0	0	0	0	0	0	0	0	0	0	0	0	0	0	0
TRINITY_DN192610_c10_g1	0	0	0	0	0	0	0.896442	0	0	0	0	0	0	0	0	0	0	0	0	0	0	0	0	0	0	0	0	0	0	0.355291
TRINITY_DN192610_c11_g1	0	0.284692	0	0	0.357171	0.279692	0.338828	0	0.344282	0	0	0	0.557016	0	0.294539	1.447255	0	0	0.389918	0	1.178274	0.566839	0.339268	0.85589	0	0	0.263812	0.446994	0	0.267508
TRINITY_DN192610_c12_g1	0	0	0	0	0	0	0	0	0	0	0	0	0	0.394273	0	0	0	0	0.48396	0.484324	0	0	0	0	0	0	0	0	0	0
TRINITY_DN192610_c13_g1	0	0.997116	0	0	0	0.874886	1.076613	0.960804	0	0	0	0.957335	0	0	0	0	0	0	0	0	0	0	0	0	0	0	0	0	0	0
TRINITY_DN192610_c1_g1	15.838835	3.162473	0	0.478215	0.408435	0	0	0	0.534604	0	0	0	0	0	0	0	0	0	0	1.821199	0	2.227054	0	0	0	1.54818	0	2.113294	0	0
TRINITY_DN192610_c2_g1	0	0	0	0.8015	0	2.934084	0	0	0	0	0	0	0	0	0	0	0	0	0	0	0	0	0	0	0	0	0	0	0	0
TRINITY_DN192610_c3_g1	8.108758	33.144004	0	0.320476	0	0	0	24.507379	0	2.550643	0	20.843177	0	198.300978	0	2.111188	0	0	0	150.846878	0	11.264737	0	85.043034	0	73.445786	0	26.631399	0	50.567271
TRINITY_DN192610_c4_g1	0	0.313831	0	0.160864	0	0.150422	0	0	0	0	0	0.156307	0	0	0	0	0	0	0	0.22702	0	0	0	0	0	0	0	0	0	0
TRINITY_DN192610_c4_g2	0	0.245844	0	0	0	0	0	0	0	0	0	0	0	0	0	0.231633	0	0.798495	0.338775	0	0	0.245968	0	0	0	0	0	0.198742	0	0
TRINITY_DN192610_c5_g1	0.193083	0	0.108202	0.204533	0.20038	0	0	0	0	0	0.281989	0.09407	0.19798	0	0	0.100517	0.380391	0	0	0.140539	0	0	0.235396	0.138271	0	0.117302	0	0	0.629384	0.18144
TRINITY_DN192610_c6_g1	0	0	0	0	0.621978	0	0	0	0	0	1.063469	1.384016	0	0	0	0	0	0	0	0	0	0	0	0	0	0	0	0	1.133402	0
TRINITY_DN192610_c7_g1	0	0.159695	0	0	0.798015	0.245441	0	0	0	0	1.302919	0	0.742563	0.205213	0	0.171411	0	0.620075	1.136729	0	0	0	0.186033	0	0	0.623549	0	0	0.076657	0
TRINITY_DN192610_c8_g1	0	0.76253	0.534968	0	0	0	0	0	0	0.327248	0	0	0	0	0	0	0	0	0	0	0	0	0	0	0	0	0	0	0	0
TRINITY_DN192610_c8_g2	0.273411	1.307641	0.053527	0.259557	0.887398	0.148136	0.231691	0.165867	0.596754	0.305911	0.935272	0.823366	0.08386	0	0.369498	0.680627	1.455649	0.344845	0.172415	0.153345	0.06577	0.070858	0.332744	0.145161	0.655248	0.236702	0.283938	0.070572	0.264238	0.09742
TRINITY_DN192610_c8_g3	0	0	0	0	0	0.511844	0.791479	0	0	0	0	0	0	0	0	0	0	0	0	0	0	0	0	0	0	0	0	0	0	0
TRINITY_DN192610_c8_g4	0	0	0	0	0.400782	0.385399	0	0	0	0	0	0.416371	0	0	0	0	0	0	0.573237	0	0	0.207604	0	0	0.190838	0.263998	0.383856	0.171339	0.179739	0
TRINITY_DN192610_c9_g1	0.63354	0.731905	0	0.366692	0.294188	0	0	1.523124	0	0	0	0	0	2.38248	0	1.317788	0.843274	0.820748	0	0	0	0	0	0	0	0.517279	0	0	0	0.400783
TRINITY_DN192611_c0_g1	0	0	0	0.810492	0	0	0	0	0	0	0	0	0	0	0	0	0	0	0	0	0	0	0	0	0	0	0	0	0	0
TRINITY_DN192611_c1_g1	0	0.609116	0	0	0	0	0.683458	0	0	0	0	0	0	1.982154	0	0	0	0.46119	0	0	0	0	0	0	0	0	0	0	0.481251	0
TRINITY_DN192611_c2_g1	0	0.187552	0	0.188293	0	0	0.222542	0	0	0.476313	0	0	0	0.892975	0	0	0	0.158017	0	0	0	0	0	0.277633	0	0	0	0.155842	0	0.176959
TRINITY_DN192611_c3_g1	0.19609	0.634626	0	0.209381	0	0.585465	1.006171	0	0.263245	0.270273	0.331973	0.21124	0	0	0	0	0.42049	0.175302	0.581861	0	0	0	0.244573	0	0.193811	0.13405	0	0	0	0
TRINITY_DN192611_c3_g2	0	0.208481	0	0	0	0.192699	0	0	0	0	0	0	0	0	0	0	0	0	0	0	0	0	0	0	0	0	0	0	0	0
TRINITY_DN192611_c4_g1	0	0	0	0	0	0	0	0.200341	0	0	0	0	0	0.178524	0.825213	0	0	0.381446	0	0.211991	0	0.142998	0	0	0	0	0	0.124453	0.923817	0
TRINITY_DN192611_c5_g1	0	0.104775	0.041369	0.118749	0.117083	0	0.15762	0.092104	0.627381	0.406712	0.150451	0.171831	0.191696	0.046519	0	0.117526	0.210301	0.135424	0.090212	0.105741	0.046947	0.229618	0.163204	0.251597	0	0	0.030211	0	0	0.238485
TRINITY_DN192611_c6_g1	0	1.475418	0	1.973455	0.804208	1.03958	0.699318	1.621491	1.802127	0.380777	1.881596	0.294415	1.906826	0	0.309345	0.815244	0	0.522171	0	0	0.40749	0.887228	0	0.444694	0	0.38381	1.390038	0	0.243063	0
TRINITY_DN192611_c6_g2	0	0	0	0	0	0	0	0	0	0	0	0	0	0	0	0	0	0	0	0	0	0	0	0	0	1.236311	0	0	0.713571	0
TRINITY_DN192611_c6_g3	0	0.071379	0.177408	0.054507	0.07963	1.572246	0.187492	1.261301	0.153378	0.115444	0.417433	0.163637	0.230445	0.071934	0.177947	1.25546	0.166649	0.301258	0.459058	0.181011	0.080181	0.167366	0.273299	0.059895	1.212645	0.235918	1.34036	0	0.150483	0.199869
TRINITY_DN192611_c7_g1	0	0	0	0	0	1.838432	0	0	0	0	0	1.991153	0	0	0	0	0	0.382973	0	0	0	0	0	0	0	0	0	0	0	0
TRINITY_DN192611_c8_g1	0	0	0	0	0	0	0	0.774307	0.676596	0	0	0	0	0	0	0.512094	0	0.500306	0	0	0	0.552773	0.632975	0	0	0	0	0	0	0
TRINITY_DN192612_c2_g1	2.347386	0	0.954328	0	0.796117	1.553013	0.974793	0	0	1.07176	0	1.729274	2.641279	0	0	0	0	0.694539	1.1315	0	0	0.798724	0.973546	4.122986	0	0	0	0	0	0.824243
TRINITY_DN192612_c3_g1	0.3521	0.512544	0.132386	0.585622	1.762111	1.22573	1.505987	4.049823	1.645786	2.887459	3.004141	5.336695	0.533803	0.587108	0	0	0.620569	0.528127	0.787491	0.517432	0.321259	1.37518	0.409991	0.859001	0.518931	0.072878	0.209787	0.715644	0.326949	0.335725
TRINITY_DN192612_c4_g1	30.537786	71.745651	21.061915	27.465159	65.038449	51.404856	17.127392	27.607329	24.688704	31.487362	25.050243	38.015559	12.595276	7.506442	8.197223	11.896318	18.014021	15.031294	11.699996	10.662856	7.679833	10.926191	9.994271	13.890122	31.95263	52.715532	37.911603	18.182068	16.531115	41.832153
TRINITY_DN192613_c0_g1	0	0	0	0	0	0	0	0	0	0	0	0.465896	0.421803	0	0	0.415354	2.736301	0.71779	0	0	0	0	0	0	0	0	0	0	0	0
TRINITY_DN192613_c1_g1	0.469186	0.673098	0.259224	0.733531	0.243835	0.139954	0.21601	0.116505	0	0.214676	0.185833	0.137973	0.051702	0	0	0	0	0.05395	0.057099	0.066426	0	0.456513	0.257074	0	18.405895	26.168484	13.481224	13.629439	2.232347	1.810598
TRINITY_DN192613_c2_g1	0	0.89616	3.117846	0	0	0	0	0	0	0	0.708821	0	1.762334	0	3.049382	4.452524	0	0.34247	1.210226	0	0	0	0	0	0	0.685174	0	0	0	0
TRINITY_DN192613_c3_g1	0.773901	0	0	0	0	0	8.42029	0.887527	1.498082	0.643946	0	1.767648	1.966998	0.496888	0	0.471071	1.68196	0.230379	0	0.300758	0	0	0	0	1.194434	0	0.861188	0.922924	0.603093	0
TRINITY_DN192613_c4_g1	0.558013	2.01393	0.690947	0.732905	0.177937	0.89147	0.731881	1.176097	0	0.28324	0.250085	0.148643	0.055379	0.472007	1.500658	2.764493	1.566851	6.609579	0	0	0	0.852231	0.054898	0.072618	0	0.450258	3.414854	2.420412	0.266672	0.193324
TRINITY_DN192613_c4_g2	0	0	0	0	0	0	0.599742	0	0	0	0	0	0.715163	0	0	0	0	2.979821	0	0	0	0	0	0	0	0	0	0	0	0
TRINITY_DN192613_c4_g3	0	0	0	0	0	0	0	0	0	0.13932	0	0.111285	0	0	0.65018	0.453138	0.224438	1.007085	0	0	0	0	0	0	0	0	0	0	0	0
TRINITY_DN192613_c4_g4	0	0	0	0	0	0.462126	0	0	0	0	0	0	0	0	0	2.083674	0	0	0	0	0	0	0	0	0	0	0	0	0	0
TRINITY_DN192613_c4_g5	0	0	0	0	0	0	0	0	0	0	0	0	0	2.470713	1.041971	0	0	0	0	0	0	0	0	0	0	0	0	0	0	0
TRINITY_DN192613_c5_g1	0	0	1.605738	0	0	0	0	0	0	0	0	0	0	0	0	0	0	0	0	0	0	0	0	0	0	0	0	0	0	0
TRINITY_DN192613_c6_g1	0	0.463121	0	0	0	0	0	0	0	0	0	0	0	0	0	0	0.897683	0	0.624368	0	0	0.454492	0	0	0.424773	0	0	0	0	0.427093
TRINITY_DN192613_c7_g1	0	0	0	0	0	0	0	0	0.868594	0	0	0	0	0	0	0	0	0	0	0	0	0	0	0	1.211929	0	0	0.604747	0	0
TRINITY_DN192613_c8_g1	0	0.769244	0	0	0	0	0	0	0	0.92878	0	0	0	0	0	0	0	0	0	0	0	0	0	0	0	0	0	0	0	0
TRINITY_DN192614_c0_g1	0	0	0	0	0	0	0	0.73904	0	0	0	0	0	0	0	0	0	0	0	0	0	0	0	0	0	0	0	0	0	0
TRINITY_DN192614_c1_g1	2.253491	4.293689	2.408	1.258534	1.7751	1.533547	2.084379	1.782814	0.755088	0.593629	1.614742	2.131001	2.647474	3.122553	0.274995	1.914891	1.431173	1.2764	3.996756	1.923253	0.325971	2.081999	0.55444	1.394512	2.317902	0.739453	1.490502	0.621448	0.772634	0.567423
TRINITY_DN192614_c2_g1	0	0	0	0	0	0	0	0	12.13419	0	0	0.169733	0	1.692463	0	0	0.338171	0	0.704563	3.533502	3.386646	0.797097	0.718372	1.139561	0.153829	0	0	0	0	0.643774
TRINITY_DN192614_c2_g2	0.102025	0	0	0	0.241929	0	0.376228	0.092209	3.323177	0	0.069507	0.046281	0	2.247404	0	0	0.096412	0	0.124859	0.919586	1.554309	0.065729	1.065925	0	0.246159	0.176609	0	0	0.142752	0.500861
TRINITY_DN192614_c3_g1	0	1.075064	0	0.3982	0.234873	0.828802	6.743059	3.512875	2.363482	0	1.676428	2.772914	0.856259	2.594029	0	0	0	0.182195	1.281034	2.292068	1.480633	0.760347	0.673609	1.729214	3.257995	7.755807	4.400165	1.987685	7.65033	4.693159
TRINITY_DN192614_c3_g2	0	0	0	0	0	0	0	0	0	0	0	0.753844	0	0	0	0	0	0	0	0	0	0	0	0	0	0	0	0	0	0
TRINITY_DN192615_c0_g2	0	0	0	0	0	0	0	0	0	0	0	0	0	0.642658	0	0	0	0	0	0	0	0	0	0	0	0	0	0	0	0.542954
TRINITY_DN192615_c1_g1	0	0	0	0	0	0.122366	0	0	0	0	0.182768	0.123399	0	0	0	0	0	0	0	0	0	0	0	0	0	0.228579	0.111123	0.107521	0	0.236287
TRINITY_DN192615_c1_g2	0	0	0	0.104467	0	0.784508	0	0	0.123536	0	0	0	0	0	0.114007	0	0.194627	0	0	0	0	0	0	0	0.084979	0	0	0	0	0
TRINITY_DN192615_c2_g1	0	0	0.484803	0.333887	0	0.954456	0	0	0	0.419483	0	0.469715	0	0.136897	0	0	0	0.995521	0.222958	0	0	0	1.060533	0.482286	0	0.487128	0	0	0	0.592438
TRINITY_DN192615_c2_g2	0	0	0	0.67485	0	0	0	0	0	0	0	0	0	0	0	0.323399	0	0.942405	0.935135	0	0	0	0	0	0	0	0	0	0.867989	0.333237
TRINITY_DN192615_c2_g3	0	0.535378	0	0	0	0	0	0	0	0	1.276584	0	0	0	0	0	0	0	0	0	0	0	0	0	0	0	0	0	0.669544	0
TRINITY_DN192615_c2_g4	0	0	0	0	0	0	0	0	0	0	1.622204	0	0.361836	0	0	0	0	0	0.725671	0	0.745796	0	0	0	0	0.377504	0	0	0	0
TRINITY_DN192615_c2_g5	0	0.140594	0	0.145889	0.426875	0.136557	0.330074	0.192552	0	0.704103	0	0	0	0	0	0	0.280891	0	0.380224	0	0	0	0	0	0	0	0	0.360858	0	0
TRINITY_DN192615_c3_g1	0.754207	1.127742	0.147813	1.384197	0.75371	0.804047	0	0	1.245182	0.97138	0	0.251028	0	0	0.059473	0.208003	2.178962	1.581364	0.249487	0	0.171907	0.060371	0.604157	0	0	0.078093	0.055592	0.04467	0.337072	0.346599
TRINITY_DN192615_c3_g2	0.857737	0	0	0	0	0	0	0	0	0	0	0	0	0	0	0	0	0	0	0	0	0	0	0	0	0	0	0	0	0
TRINITY_DN192615_c3_g3	0	0.127121	0	0.887736	0.833656	2.441276	0	0	0	0	0	0	0.851374	0	0	0	0	0	0	0	0	0	0	0	0	0	0	0	0	0
TRINITY_DN192615_c3_g4	0	0	0	0	0	0	0	0	0	0	0	0	0	0	0	0	0	0	0	1.016922	0	0	0	0	0	0	0	0	0	0
TRINITY_DN192615_c4_g1	0	0	0	0	0	0	0	0	0	0	1.113083	0	0.317418	0	0	0	0.683934	0	0	0	0	0.69656	0	0	0	0.23042	0	0	0	0.324153
TRINITY_DN192615_c5_g1	0	0	0	0	0	0.664224	0	0	0	0	0	0	0	0	0	0	0	0	0	0	0	0	0	0	0	0	0	0	0	0
TRINITY_DN192615_c6_g1	0	0	0	0	0	0	0	0	0	0	0	0	0	0	0	0	0	0	0	0	0	0	0	0	0	0.352661	0	0	0	0
TRINITY_DN192616_c0_g1	0	0.230529	0	0	0.218579	0	0	0	0	0	0	0	0	0	0	0	0	0	0	0	0	0	0	0	0	0	0	0	0	0
TRINITY_DN192616_c10_g1	0.34827	0	0.827828	0	0	0.34812	0	0	0	0	0	0	0	0	0	0	0	0	0	0	0	0	0	0	0	0	0	0	0	0
TRINITY_DN192616_c11_g1	0	0	0	0	0	0	0	0	0	0.461059	0	0	0.325924	0	0	0	0.7029	0	0	0	0	0	0	0	0	0	0	0	0	0
TRINITY_DN192616_c12_g1	1.149887	0	0	0	0	0	0	0	0	0	0	0	0	0	0	0	0	0.463699	0	0	0	0	0	0	0	0	0	0	0	0
TRINITY_DN192616_c15_g1	0	0	0	0	0	0	0	0	0.492892	0	0	0	0	0	0	0	0	0	0	0	0	0	0	0	0	0.278155	0	0	0	0
TRINITY_DN192616_c1_g1	0	0	0	0	0	0	0	0	0	0	0	0	0	0	0	0	0	0	0	0	0	0	0	0	0	0	0	0	0	0
TRINITY_DN192616_c2_g1	0	0.234193	0	0	0	0	0	0.328504	0	0	0.369812	0	0.442923	0	0	0	0.464581	0.382773	0	0.330742	0	0	0.27011	0	0	0	0	0	0	0
TRINITY_DN192616_c4_g1	0	2.653525	0	0	0.58038	0	0	0	0.762727	0	1.004352	0	0	0	0.67422	0	0	0	0	0	0	0	0	0	0	0	0	0	0	0
TRINITY_DN192616_c6_g1	0	0	0	0	0	0	0	0	0	0	0	0	0	0	0	0.327627	0	0	0	0.497219	0	0	0	0	0	0.483227	0	0	0	0
TRINITY_DN192616_c7_g1	0.148305	2.57361	0	0	0	0	0.910639	0.507564	0.948595	0	1.215858	0	0.457766	0	1.722684	0	0	0	0.208477	0	0	1.50532	0	0	0	0	0.834817	0	0	0
TRINITY_DN192616_c7_g2	0	0	0	0	0	0	0	0	0	0	0	0	0	1.937382	0	0	0	0	0	0	0	0	0	0	0	0	0	0	0	0
TRINITY_DN192616_c7_g3	17.347983	21.181808	22.179983	26.487594	19.038694	17.881356	15.311824	11.9931	11.4915	13.411433	11.845896	12.407709	10.654557	10.187558	10.347401	17.584222	14.739128	14.855143	8.743843	7.724063	5.896338	8.900181	7.386836	7.531064	6.106654	5.543467	6.186134	5.927675	8.303918	5.698577
TRINITY_DN192616_c7_g4	0	0	0	0	0	0	0.77163	0	0	0	0	0	0	0	0	0.608823	0	0	0	0	0	0	0	0	0	0	0	0	0	0
TRINITY_DN192616_c7_g5	0	0.275783	1.153551	0	0.2556	0.246229	0	0.774307	0.338298	0	0	1.101329	0.256257	5.350376	0	0	1.634902	0.441377	0	0.385074	0.381232	0.276386	0.949463	0	0	0	0	0	0	0.258057
TRINITY_DN192616_c7_g6	0	0	0	0	0	0	0	0	0	0	0	0	0	3.398231	0	0	0	0	0	0	0	0	0	0	0	0	0	0	0	0
TRINITY_DN192616_c7_g7	0	0	0	0	0.224691	0	0	0	0	0.305649	0	0.237697	0.673874	0	0	0	0	0	0.327878	0	0	0	0	0	0	0	0.441914	0	0	0
TRINITY_DN192616_c7_g8	0	0	0	0	0	0	0	1.455131	0	0	0.854782	0	0	0	0.891474	0	0	0.054708	0	0	0	0	0	0	0	0	0	0	0	0
TRINITY_DN192616_c7_g9	0	0	0	0	0	0	0	0	0	0	0	0	0	0	0	0	0	0	0	0	0	0	1.094977	0	0	0	0	0	0	0
TRINITY_DN192616_c8_g1	0	1.00793	0	0	0	0	0	0	0	0	0	0	0	0	0	0	0	0	0	2.518401	0	0	0	0	0	0	0	0	0	0
TRINITY_DN192616_c9_g1	0	0	0	0	0	0	0	0	0	0	0	0	0	0	0	0	0	0	0	0	0	0	0	0	0	0	0	0	0	0
TRINITY_DN192617_c2_g1	0	0	0	0	0.224691	0.216254	0	0	0	0	0	0	0	0	0	0	0	0.194056	0	0	0	0	0	0	0	0	0	0	0	0
TRINITY_DN192617_c3_g1	0	0	0	2.512231	1.040336	0.359986	0	0	0	0	0	0	0	0	0	0	0	0	0	0	0	0	0	1.039319	0	0	0	0	0	0
TRINITY_DN192617_c4_g1	1.898871	0.455529	0	2.681803	0	0	0.885028	0	0	0	0.719853	0	0.728639	0	0	0	0	0.36226	0	0	0	0	0	0	0	0	0.442327	0	0	0
TRINITY_DN192617_c5_g1	0	1.660807	0	0.319783	0	1.459131	0	0	0	0	0	0	0	0	0	0	0	0	0	0	0	0	0	0	0	0	0	0	0	0
TRINITY_DN192617_c6_g1	43.812536	52.934015	45.933006	39.245981	54.408303	81.398688	20.287821	34.746147	39.696408	30.057919	35.451001	33.468115	4.662648	1.268702	2.616752	8.370067	8.023642	8.347199	10.597393	10.72918	10.947679	20.5586	12.439599	10.007088	1.265826	0.618871	3.061358	0.56458	0.162066	0.260378
TRINITY_DN192617_c6_g2	0.181617	0	0.10163	16.525228	13.415004	1.289682	0	14.088203	0.113891	0.220912	0.131471	7.469363	0.097659	0	0	0	0.355304	0.084341	0	2.391725	0	0	0	2.597667	0	0.109418	0	0	0	0
TRINITY_DN192617_c6_g3	0	0.852494	0	0	0	2.220309	0	0	0	0	0	0	0	0	0	0	0	0	0	0	0	0	0	0	0	0	0	0	0	0
TRINITY_DN192617_c7_g1	0	0	0	0	0	0	0	0	0	0	0	0	0	0	0	0	0	0	0	0	0	0	0	0	0	0	0	0	0	0
TRINITY_DN192618_c0_g1	35.317177	29.569585	38.543112	21.840671	67.760623	12.069819	3.82707	8.231042	3.988148	6.907427	7.773851	0.027683	16.28095	9.902336	21.398104	4.435626	19.67561	0.356506	3.269092	3.372201	0.481405	1.10777	1.217451	0	2.308631	5.663862	2.573521	1.833344	1.933314	0
TRINITY_DN192618_c1_g1	0	0	0	0	0.54296	0	0	0	0	0	0	0	0.554034	0	0	0	0	0	0	0	0	0	0	0	0	0	0	0	0	0
TRINITY_DN192619_c0_g1	14.531721	17.189231	22.876345	14.005264	22.188438	26.552763	15.907263	12.737048	31.599007	16.156057	20.268524	15.915545	1.430278	0.865885	1.873943	2.065573	1.542814	1.592897	5.172392	3.182234	1.601268	3.387077	3.186178	2.227225	0.846486	0.371801	0.824807	0.647841	0.306387	0.391521
TRINITY_DN192619_c1_g1	0	0	0	0	0	0.813759	0	0	0	0	0	0	0	0	0	0	0	0	0	0	0	0	0	0	0	0	0	0	0	0
TRINITY_DN19261_c0_g1	0	0	0	0	0	0	0	0	0	0	0	0	1.330359	0	0	0	0	0	0	2.131631	0	0	0	0	0	0	0	0	0	0
TRINITY_DN192620_c0_g1	0	0	0	0	0	0	0	0	0	0	0	0	0	0	0	0	0	0	0	0	0	0	0	0	0	0	1.399428	0	0.757386	0
TRINITY_DN192620_c1_g1	0	0	0	0	0	0	0	0	0	0	1.407325	0	0	0	0	0	0	0	0	0	0	0	0	0	0	0	0	0	0	1.840774
TRINITY_DN192620_c2_g1	0	0	0	0	0	0	0	0	0	0	0	0	0	0	0	0	0	0	0	0	0	0	0	0	0.381676	0	0	0	0	0
TRINITY_DN192620_c2_g2	0	0	0	0	0	0	0.463968	0.135338	0	0.124116	0	0	0	0	0	0	0	0	0	0	0	0	0	0	0.087776	0.433747	0	0	0	0
TRINITY_DN192620_c3_g1	0	0	0	0	0	0.068276	0.076232	0	0	0	0	0.065906	0	0	0	0	0	0	0	0	0	0	0	0	57.611665	2.665913	0.233722	25.255854	1.492685	0.576171
TRINITY_DN192620_c3_g10	0	0.108672	0	0.231326	0	0.108489	0.126103	0	0.413479	0.404448	0	0	0	0	0.126298	0.113516	0	0.195738	0	0	0.148195	0.419852	0.379111	0	0	0	0	0	0	0
TRINITY_DN192620_c3_g2	0	0	0	0	0.216614	0.625256	0	0	0	0	0	0.683583	0	0.265678	0.491144	0	0	0	0	0	0	0	0	0	0	0	0	0	0.194251	0
TRINITY_DN192620_c3_g3	0	0	0	0.138406	0.675481	0	0.15519	0	0.72731	0	0	0.131751	0.401758	0	0	0	0	0.116808	0.178675	0.193389	0	0.258406	0	0	0.117837	0.164782	0	0.456149	0.484904	0.125891
TRINITY_DN192620_c3_g4	0	0.144021	0	0.126785	0.190119	0.031992	0.601437	0.569201	0.075571	0.611018	0.664524	1.156846	0.178691	0.055444	0	0.027313	0.096405	0.019782	0.216908	0.036492	0.096594	0.201894	0.224492	0.123558	0.864998	0.620839	2.026725	0.425662	0.195404	1.326782
TRINITY_DN192620_c3_g5	0	0	0	0.519061	0	0.475765	0	0	0.652679	0.5847	0	0.551908	0	0	0	0	0	0	0	0	0	0	0	0	0	0	0.339124	0.435958	0	0.514419
TRINITY_DN192620_c3_g6	0	0	0	0	0.06157	0.117849	0.063997	0.074753	0	0	0	0.055488	0.181836	0.073665	0	0.061791	0	0	0.146697	0.168948	0.227842	0	0	0	0	0	0	0	0	0.108087
TRINITY_DN192620_c3_g7	0	0	0	0	0	0	0	0	0	0.75747	0	0	0	0	0	2.148117	2.351703	0	0	0	0	0	0	0	0	0	0	0	0	0
TRINITY_DN192620_c3_g8	0	0	0	0	0	0	0.53988	0	0.975685	1.278098	0.068853	0.140763	0	0	0	0	0	0	0	1.004288	0.256684	6.086908	0	0	0	0.029163	0.827745	0.130901	1.824845	3.709771
TRINITY_DN192620_c3_g9	0.329417	0	0	0	0	0	1.222279	0	1.25449	0	0	0.756364	0.315353	0	0	0	0	0	0	0	0	0.378446	0	0.578517	0	0	0	0	0	0
TRINITY_DN192621_c0_g1	0	0	0	0	0.224691	0	0	0	0	0.305649	0.376102	0	0	0	0	0	0	0	0	0	0	0	0	0	0	0	0	0	0	0
TRINITY_DN192621_c0_g2	0	0	0	0.16468	0	0.153952	0	0.222303	0	0.203012	0	0	0	0	0	0	0.321531	0.277136	0	0	0	0	0	0	0	0	0	0	0	0
TRINITY_DN192621_c12_g1	0	0	0	0	0	0	0	1.725789	0	0	0	0	0	0	0	0	0	0	0	0	0	0	0	0	0	0	0	0	0	0
TRINITY_DN192621_c13_g1	0	0	0	0	0	0	0	0	0.423655	0	0	0.349592	0	0	0	0.317225	0	0	0	0	0	0	0	0	0	0	0	0	0	0.326389
TRINITY_DN192621_c14_g1	0	0	0	0.458189	0	0	0	0	0	0	0	0	0.221461	0	0	0	0	0	0	0	0	0.234051	0	0	0	0	0	0	0	0.219926
TRINITY_DN192621_c15_g1	0	0	0	0	0	0	0	0	0	0	0	0	0	0	0	0	0.604188	0	0	0	0	0	0	0	0	0	0	0	0	0
TRINITY_DN192621_c16_g1	0	0	0	0	0	0	0	0	0	1.079172	0	0	0	0	0	0	0	0	0.574387	0	0	0	0	0	0	0	0	0	0	0
TRINITY_DN192621_c17_g1	0	0	0	0	0	0	0	0	0	0	0	0	0	0	0	0	0	0	0	0	0	0	0	0	0	0	0	0	0	0
TRINITY_DN192621_c1_g1	0	0	0	0	0	0	0	0	0	0	0	0	0	0	0	0	0	0.421383	0	0	0	0	0	0	0	0	0	0	0	0
TRINITY_DN192621_c2_g1	0	0.24995	0	0	0.234527	0.451576	0.297211	0	0.308386	0	0	0	0.234668	0.288226	0	0.234999	0	0.202528	0	0	0	0	0	0	0	0	0	0	0	0
TRINITY_DN192621_c3_g1	0	0	0	0	0	0	0	0	0	0	0	0	0	0	0.747295	0.640424	0	1.149362	0	0	0	0	0	0	0	0	0	0	0	0
TRINITY_DN192621_c4_g1	0.589972	2.693974	0.480124	0.318172	0	0	1.983613	3.147166	2.444942	0	0.537509	1.369575	3.607036	7.539515	3.882072	0	0.175062	1.507265	2.770198	0.926062	1.23121	0	1.540145	1.019946	6.889897	2.439114	2.32817	0	3.664905	1.253318
TRINITY_DN192621_c5_g1	0	0	0.426567	0	0	0	0	0.398853	1.985839	0	0	0.827421	0	0	5.108544	0	0	0	0	0	0	0	0.651717	0	0	0	0.804734	0	0	0
TRINITY_DN192621_c6_g1	0	0.147534	0	0	0.148441	0	0	0	0	0	0	0.146838	0.294669	0	0	0	0	0	0	0	0	0	0	0	0	0.091985	0.133084	0.12564	0.266391	0
TRINITY_DN192621_c7_g1	0	0	0	0	0	0	0.35613	0	0	0	0	0.300057	0	0	0	0	0	0	0	0	0	0	0	0	0.279566	0	0	0.477798	0.494367	0.561676
TRINITY_DN192621_c7_g2	0.385651	0.829925	0.222096	0	0	0	0.493377	0.28995	0	0	0.32517	0.414367	0	0.732636	0	0	0	0	0.570403	0	0	0	0	0	0	0.131328	0	0	0.178996	0.195366
TRINITY_DN192621_c8_g1	0.545863	0.988087	1.679934	0.782105	0.362987	0.154469	0.441091	0.998605	0.465227	0.235966	0	0.830214	0	0.443028	1.637954	0.181951	0.74063	0.434889	1.191845	5.917199	0.513284	0.921246	0.430711	0.275122	0	0.404677	1.021736	0	0.43297	0.459199
TRINITY_DN192621_c8_g2	0.387636	0.460112	0	0	0	0.496844	0.310115	0.507156	0	0.170865	0.271963	0.269007	0.060456	0.073475	0	0.218071	0	0.1832	0.72208	0.251893	0.242719	0.103257	0.264647	0.162267	0.046723	0.206477	0.095088	0.18664	0.463985	1.012252
TRINITY_DN192621_c8_g3	0	0	0	0	0	0	0	0	0.443814	0.474067	0	0	1.33945	0	0	0	0	0	0	0	0	0	0	0	0	0	0	0	0	0
TRINITY_DN192621_c8_g4	0	0.817757	0	0	0.720312	0	0	0	0	0	0	0	0	0	0	0	0	0	0	0	0	0	0	0	0	0	0	0	0	0
TRINITY_DN192621_c8_g5	0	0	0	0	0	0	0	0	0	0.398199	0	0	0	0	0	0.282719	0	0	0.424313	0	0	0	0	0	0	0	0	0	0	0
TRINITY_DN192621_c9_g1	0	0.98654	0	0	0	0	0	0	0	0	0	0	0	0	0	0	0	0	0	0	0	0	0	0	1.600772	0	0	0	0	0
TRINITY_DN192622_c0_g1	0.443582	0	0	1.450415	0	0	0	0	0	0	0	0	0	1.136023	0	0	0	0	0	0	0	0	0	0	0	0	0	0	0	0
TRINITY_DN192622_c2_g1	0.23361	0.586262	1.053434	2.945003	1.764996	4.054951	1.638058	2.342338	0.29702	0.145813	2.818936	3.956317	0	0	0	0	0	0.104761	1.465224	1.720122	2.242332	1.13623	3.577468	1.027835	0.209289	2.034715	1.359601	1.272547	1.630627	4.052096
TRINITY_DN192622_c2_g2	0	0.463334	0	0.267624	0.260133	0.198525	0.110557	1.103109	0.062401	0.140992	0.985892	0.423292	1.815911	0.252825	1.869484	0.491343	3.858197	7.251135	0.48574	2.411326	0.427226	0.889819	0.512001	0.125395	1.599077	2.985087	1.858698	0.803978	0.421269	1.368506
TRINITY_DN192622_c2_g3	0	0	0	0.117057	0.114506	0	0	0	0	0	0	0.218395	0	0	0	0	0	0	0.147006	0.647856	0	0	0.128034	0.160671	0.581049	0	0	0	0.102756	0.20982
TRINITY_DN192622_c2_g4	0	0	0.264727	0	0.494058	0	0	0	0	0	0	1.02096	0	0	0	0	0.497869	0	0	0	0	0	0	0.376385	0	0.483668	0	1.419438	0.633839	1.178567
TRINITY_DN192622_c2_g5	0	0	0	0	0	0	0.142807	0	0	0	0	0	0	0	0	0	0	0	0.49298	0	0	0	0	0	0.108311	0	0	0	0	0
TRINITY_DN192622_c2_g6	0	0	0	0.420574	0	0	0	0	0	0.271666	0	0	0.406639	0	0	0	0	0	0	0.302139	0	0.21183	0	0	0.83175	1.116379	0.823066	2.789588	0.7311	1.000177
TRINITY_DN192622_c3_g1	3.958324	4.854666	6.810304	23.177366	5.62713	13.519131	15.572222	7.014984	6.163373	7.339383	22.112712	15.185732	0	0	0.428909	0	0	0	30.022848	20.488834	29.565087	7.253072	31.60257	12.156669	1.43832	5.087258	5.014868	2.110991	2.262893	8.298946
TRINITY_DN192622_c4_g1	0	0	0	0	0	0	0	0	0	0	0	0	1.868991	0	0	0	0	0	0	0	0	0	0	0	0	0	0	0	0	0
TRINITY_DN192623_c0_g1	0	0	0	0	0	0	0	0	0	0	0	0	0	0	0	0	0	0	0	0	0	0	0	0	0	0	0	0	0	0
TRINITY_DN192623_c2_g1	0.190446	0	0.219218	0	0.202277	0	0	0	1.529505	2.087047	2.056939	0.233771	0	0	0.445733	0	0.406796	0	0	0	0	0.407064	0.236624	0	0	0	0	0	0.530403	0
TRINITY_DN192623_c2_g2	0.107737	0.122014	0	0.056876	0.268853	0.086451	0.137965	0	0	0.049231	0.336346	0.079619	0.044419	0.377449	0	0.112366	0.081138	0.048452	0.210638	0.214553	0.054732	0	0	0.073516	0.043498	0.062362	0.088562	0	0	0.048919
TRINITY_DN192623_c2_g3	0.303431	0	0.131074	0.167825	0.041447	0.039611	2.383582	1.082533	3.171986	3.570204	2.420964	3.141276	0.624535	0.14776	0.529968	1.260907	0.073264	0.135857	5.697542	12.427467	2.810152	10.632518	8.438902	9.973153	1.196036	0.59089	1.583646	2.501282	1.3045	0.510899
TRINITY_DN192623_c2_g4	0	1.184584	0	0	0	0	0	0	0	0	0	0	0	0	0	0	0	0	0	0	0	0	0	0	0	0	0	0	0	0
TRINITY_DN192623_c2_g5	0	0	0	0	0	0	0	0.411099	0	0.378387	0	0.292578	0	0	0.922761	0	1.15706	0	0	0	0	0	0	0	0	0.190596	0	0	0	0
TRINITY_DN192623_c2_g6	0	0.284058	0	0	0	0	0.166793	0	0	0.177897	0	0	0	0	0	0	0	0	0.192152	0	0	0	0	0	0.253628	0.088447	0.383572	0.364184	0.751241	0
TRINITY_DN192623_c2_g7	0	0	0	0	0	0	0	1.173592	0	0	0	0	0	0	0	0	0	0	0	0	0	0	0	0	0	0	0	0	0	0
TRINITY_DN192623_c2_g8	0	0	0	0	0.824039	0	0	0	0	1.10417	0	0	0	0	0	0	0	0	0	0	0	0	0	0	0	0	0	0	0	0
TRINITY_DN192623_c2_g9	0	0	0	0	0.115608	0	0	0	0	0.138166	0	0	0	0	0	0	0	0	0.148658	0.163626	0	0	0	0	0	0.206699	0.19809	0	0	0
TRINITY_DN192624_c0_g1	1.225654	3.175753	0.627954	0.107816	0.622366	0.41692	3.326799	2.493292	7.684774	13.222602	9.185869	6.800698	1.931647	2.584645	5.274907	0.758858	0.193047	0.894651	92.34319	31.822381	34.633765	23.965234	59.961449	71.855411	0.657201	0.442039	1.206366	0.962514	0.714549	1.18679
TRINITY_DN192624_c1_g2	0	0	0	0	0	0	0	0	0	0	0	0	0	0	0	0	0	0	0	0	0	0	0	0	0	0	0	0	0	0
TRINITY_DN192624_c2_g1	0	0.626423	0	0	0	0	0	0.813847	0	0	0	0	0	0	0	0.550169	0	0	0	0	0	0	0	0	0	0	0	0	0	0
TRINITY_DN192625_c0_g1	0	0	0	0	0.290862	0.543166	0	0	0	0	0	0	68.669909	0	0	1.392071	0	1.871013	0	0	0	0	0.667193	0	0	0	0	0	0	0
TRINITY_DN192625_c1_g1	0	0.191863	0	0.274911	0	0	0	0.292318	0	0	0	0	0.113965	0.042163	0.039002	0	0	0.096255	0.041597	0.238926	0.043936	0.061084	0	0	0	0.078469	0.027278	0	0	0
TRINITY_DN192625_c2_g1	0.353279	5.745947	3.911073	60.76959	0	0	4.947127	0	0	0.523954	0	0	5.413963	0	0.486794	549.979507	0	2.881582	11.1462	0	0	67.912284	0.46611	0	2.716622	0	0	5.761754	0	0
TRINITY_DN192625_c2_g2	0	0	0.062066	0.212616	0	0	0.063088	0.073255	0.096492	0	1.7e-05	0	3.128679	0.884645	0.127925	3.480375	0.1076	2.021589	0.14017	0	0	1.305964	0	0	0.046426	0	0	0	0	0
TRINITY_DN192625_c2_g3	0	0.082875	0	0	0	0.169361	0.19044	0.111152	0	0	0	0.081954	0.17449	0	0.09828	0.088698	0	0	0	0	0.112445	0.079259	0	0	0	0	0.072975	0	0	0
TRINITY_DN192626_c0_g1	0.584026	9.127236	11.377409	0.108432	4.420508	0.203516	0.409514	0.730539	1.675739	0.217005	0.176184	0.116362	54.262923	3.877418	136.693184	0.441027	4.455785	1.485629	38.383537	1.965789	12.66585	1.575554	6.814113	10.568526	0	0	0.601997	0.101971	0	0
TRINITY_DN192626_c0_g2	0	0.166219	32.300398	0	2.01951	0	0	0	2.505667	0	0	0	8.504888	0.601503	359.743874	0.330305	0.331592	0	0.906545	0.479438	5.953477	0	0	0.999567	0	0	0.603809	0	0	0
TRINITY_DN192626_c1_g1	2.849785	10.46538	3.621662	7.72163	16.19183	13.385283	2.486387	34.649116	4.295409	6.53344	2.789982	6.475147	4.414662	0.097668	0.677931	0.123332	1.849089	2.888865	6.234437	18.777773	6.627752	3.142701	6.232146	8.866011	0.548796	2.661262	0.509745	1.153559	0.311962	0.353694
TRINITY_DN192627_c1_g1	0	0.466959	0	0	0	0	0	0	0	0	1.567787	0	0	0	0	0.439397	0	0	0	0.62385	0	0	0	0	0	0	0	0	0	0
TRINITY_DN192627_c1_g2	0	0.169562	0	0	0	0.160966	0	0	0	0.214179	0	0	0	0	0	0	0	0.144832	0	0	0	0	0	0	0	0	0	0	0	0
TRINITY_DN192627_c2_g1	0	0	0	0.36404	21.33656	3.416529	0	0	12.293585	0	10.520974	0	0.989722	0	0	0	17.957645	0.300325	0	0	0	0	5.501723	0	0	0	3.104215	1.216018	16.85151	0
TRINITY_DN192627_c2_g2	0	0.13031	0	0.048863	0.048132	0.046043	0.092252	0.057448	0.222637	0.327428	0.375965	0	0.368943	0	0	0	0.06462	0	0	1.382421	0	0.081855	0.050717	0	0	0.21202	0.405761	0.462295	0.162709	0
TRINITY_DN192627_c2_g3	0.053537	0	0	0.056543	0	0.079965	0.027715	0.194391	0.12677	0.02991	0.105642	0.145432	0.081961	0	0.091977	0.056036	0.19807	0.048211	0.221941	0.112516	0	0.069243	0.057654	0	0	0.045128	0.021251	0	0	0
TRINITY_DN192627_c2_g4	0	0	0.243338	0.224862	0	0.209367	0	0.321515	0	0.294096	0	0.229048	0	0	0	0.436141	0	0	0	0.32433	0	0.229045	0	0	0	0.29214	0	0.18664	0	0
TRINITY_DN192627_c2_g5	0	0.051777	0	0	0.113813	0.108906	0.176378	0	0	0.190191	0.150064	0	0	0	0	0.083195	0	0.170246	0	0.11515	0	0.097879	0	0	0	0	0	0	0	0
TRINITY_DN192627_c2_g6	0	0	0	0	0	0	0.427076	1.51246	0	0	0	0.362194	0	0	0	0	0	0	0	0	0	0	0	0	0	0	0	0	0	0
TRINITY_DN192627_c3_g1	0	0	0	0	0.58038	0	0	0	0	0	0	0	0	0	0	0	0	0	0	0	0	0	0.726002	0	0	0	0	0	0	0
TRINITY_DN192627_c4_g1	0	0	0	0	0	1.793346	0	1.258252	0	0	0	0.977379	0	0	0	0	0	0	0	0	0	0	0	0	0	0	0	0	0	0
TRINITY_DN192627_c5_g1	0	0	0	0	0	0	0	0	1.720752	0	0	0	0	0	0	0	0	0	0	0	0	0	0	0	0	0	0	0	0	0
TRINITY_DN192628_c10_g1	4.788991	9.863422	3.677964	3.309702	5.465895	3.48866	0.366737	0.678163	4.998558	0.943013	0.131608	2.217852	590.574147	64.849453	343.148403	134.290267	161.054981	155.025486	0.306	0.497108	0.585263	0.263825	0.055022	0.272196	218.496367	161.244075	119.869659	82.197668	56.754094	59.244631
TRINITY_DN192628_c11_g1	0.19805	0	0.237775	0.119358	1.001235	1.192075	0.338636	0	0	0	0.482365	0.096752	0.203107	0	0.114503	0.688563	1.686549	1.417867	0	0.165323	0.132928	0.428069	0	0	0.085397	0	0	0.337632	0	0
TRINITY_DN192628_c12_g1	0	0	0	0	0	0	0	0	0	0	0	0	0.514196	0	0	0	0	0.872617	0	0	0	0	0	0	0	0	0	0	0	0
TRINITY_DN192628_c1_g1	0	0	0	0	0	0	0	0	0.920555	0.973565	0	0	0	0	0	0.711809	0	1.240151	0	0	0	0.733886	0	0	0	0	0	0	0	0
TRINITY_DN192628_c7_g1	0.696618	0	0	0.75848	0	0	0.885028	0	1.841109	0	0	0.783169	2.185916	4.426688	2.498506	4.162519	0	0.620075	1.031551	1.026527	0	0	0	0	1.365335	0	1.618092	2.590092	1.312066	0
TRINITY_DN192628_c8_g1	0	0	0	0.466977	1.492854	0	0	2.566883	0	0.614716	2.008705	3.242118	1.560917	4.431033	0.768655	0.452449	0	0	0.659322	2.908087	0.330924	0.478449	1.452004	0	0.441304	0	0.222226	0.775635	1.579384	0
TRINITY_DN192628_c9_g1	0.903455	0.819912	0.523638	1.644239	0.469832	0.598803	0.725986	0.545592	0.29674	0.167839	0.06587	0.285287	2.651903	0.342204	0.431749	3.358822	0.439731	1.594871	1.573137	1.158479	0.030958	0.237429	0	0.132768	1.580665	1.746479	2.306192	0.754588	0.257731	0.757583
TRINITY_DN192629_c10_g1	0	0.479704	0	0	0	0	0	0	0	0	0	0	0	0	0	0	0	0	0	0	0	0	0.185491	0	0	0	0	0	0	0
TRINITY_DN192629_c1_g1	0	0	0	0	0	0	0	0	0	0	0	0.746679	0	0	0	0	0	0	0	0	0	0	0	0	0	0	0	0	0	0
TRINITY_DN192629_c2_g1	0	1.301816	0.115652	0.537647	0	1.337385	0	0	0	0	0	0	0	0	0	0	1.27982	3.951603	0	0	0	0	0	0	0	0	0	0	0	0
TRINITY_DN192629_c4_g1	0	0.188718	0	0.101625	0.099567	0.286243	0	0.254151	0.119942	0.116595	0	0	0	0.119891	0	0.099893	0.755617	0.344516	0	0	0	0	0	0	0	0.058245	0	0	0	0
TRINITY_DN192629_c6_g1	0	0.281797	0	0.101201	0.099157	0	0.108382	0	0	0.116054	0.139318	0	0	0.358164	0	0	0	0.085774	0	0	0	0	0	0	0	0	0	0	0	0
TRINITY_DN192629_c6_g2	0	0.073489	0.084865	0	0	0	0	0.098236	0	0.090289	0	0.145206	0.155982	0.189819	0	0	0	0.41062	0	0	0	0	0	0	0	0	0	0	0	0
TRINITY_DN192629_c6_g3	0	0	0	0	0	0	0	0	2.208826	0	0	0	0	0	0	0	0	0	0	0	0	0	0	0	0	0	0	0	0	0
TRINITY_DN192629_c6_g4	0	0.136363	0	0	0	0	0	0	0.087026	0	0.199388	0	0	0	0.081809	0	0.136653	0.382929	0	0	0	0.064844	0	0	0	0	0	0	0	0
TRINITY_DN192629_c7_g1	0	0	0	0	0	0	0.360211	0	0	1.473447	0.610654	0	0	0	0	0	0	0	0	0	0	0	0	0	0	0	0	0	0	0.355291
TRINITY_DN192629_c7_g2	0	0	0	0	0	0	0	0	0	0	0	0	0	0.730896	1.014409	0	0	0.255488	0	0	0	0	0	0	0	0	0	0	0	0
TRINITY_DN192629_c7_g3	0.764036	0	0	0	0	0	0	0	0	0	0	0	0	0.563246	1.030763	0.454208	0	0.386167	0	0	0	0	0	0	0	0	0	0	0	0
TRINITY_DN192629_c7_g4	0	0	0	0	0	0	0	0	0	0	0	0	0	0	0	0	0	0	0	0.748371	0	0	1.26055	0	0	0	0	0	0	0
TRINITY_DN192629_c7_g5	0.444915	0.30695	0	0	0	0	0	0	0	0	0	0	0	0	0.172605	0	0	0	0	0	0	0	0	0	0.488004	0.373798	0	0	0	0
TRINITY_DN192629_c7_g6	0	0.139654	0	0.145018	0	0	0.163887	0	0.176253	0.524406	0	0	0	0	0	0.141862	0	0	0	0	0	0	0	0	0	0	0	0	0	0
TRINITY_DN192629_c7_g7	0	0.064477	0	0.071221	0.15561	0.201025	0.08801	0.085912	0	0.395101	0.188171	0.06364	0.068962	0	0	0.28097	0.258498	0.181717	0.168715	0	0	0	0	0.093357	0	0	0.967554	0	0	0
TRINITY_DN192629_c7_g8	0	0	0	0	0	0	1.054558	0	0	0	0	0	0	0	2.058276	0	0	0	0	0	0	0	0	0	0	0	0	0	2.463337	0.900004
TRINITY_DN192629_c8_g1	0	0.466959	2.860899	0.433561	0	0	0	0	0	0	0	0	0	0	0	1.236336	0	0	0	0	0	0	0	0	0	0	0	0	0	0
TRINITY_DN192629_c9_g1	1.116026	0	0	0	0	0	0.731881	0	0	0	0	0	0	0	0	0	0	0	0	0	0	0	0	0	0	0	0	0	0	0
TRINITY_DN19262_c0_g1	0	0.592292	0	0	0	0	0	0	0	0	0	0	0	0	0	0	2.269272	0	0	0	0	0	0	0	0	0	0.585015	0	0	0
TRINITY_DN192630_c1_g1	0.69162	0	0	0	0	0	0	0	0	0	0.637922	0	1.194041	0	0	0.357847	0.782415	0.92662	0	0	0	0	0	0	0	0	0	0	0	0
TRINITY_DN192630_c2_g1	0	0.911058	0	0	0.402667	0	0	0	0	0	0	0	0	0	0	0	0.883545	0	0	0	0	0	0	0	0	0	0	0	0	0
TRINITY_DN192630_c2_g2	0	0	0	0	0	0	0	0	0	0	0	0	0	6.631172	0	0	0	0.773194	0	1.234186	0	0	0	0	0	0	0	0	0	0
TRINITY_DN192630_c2_g3	0	0.383133	0	0	0	0	0	0	0	0	0	0	0	0	0	0	0.74904	0.592423	0.522534	0	0	0	0	0	0	0	0	0	0	0
TRINITY_DN192630_c2_g4	0	0.283137	0	0	0.204652	0	0	0	0	0	0	0	0	0	0	0	0	0.353576	0	0	0	0	0	0	0	0	0	0	0	0
TRINITY_DN192630_c3_g1	3.54851	8.475365	5.650994	9.056048	4.591109	14.930466	9.859385	11.235427	7.187908	12.353854	12.53082	10.920815	6.305162	4.398463	5.424458	8.758623	6.514051	7.351408	14.385526	17.115754	17.595574	16.10968	19.349917	16.210802	9.593526	10.561696	11.308219	5.100116	5.127963	8.723008
TRINITY_DN192630_c3_g2	0.083761	0.702925	0	0.265922	0.173921	0	0	0.109134	0.343237	0.10024	0.119915	0.160992	0	0	0	0.174509	0.326155	0	0	0.363165	0	0	0	0	0	0	0	0	0.312174	0
TRINITY_DN192630_c3_g3	0	0	0	0	0	0	0.629476	0	0	0	0	0	0	0	0	0	0	0	0	0	0	0.534318	0	0	0	0	0	0	0	0
TRINITY_DN192630_c4_g1	1.726279	0	0	0	0	0	1.054558	0	0	0	0	0	0	0	4.116552	0	0	0	0	0	0	0	0	0	0	0	0	0	0	0
TRINITY_DN192631_c0_g1	0.229628	1.191122	0.402821	0.080956	0.880144	1.56371	2.326377	1.367828	4.004811	0.610739	0.834821	12.390813	12.096381	4.801184	2.55355	0.997707	0	0.678284	3.31253	1.766546	0.256642	0.28167	0	6.37887	1.570244	2.71104	5.147131	0.06635	0	4.516364
TRINITY_DN192631_c0_g2	0	0	0	0.366641	0	0	0	0	0	0.461311	0	0	0	0	0	0.178587	0	0	0	0	0	0.720501	0	0	0	0	0	0	0	0
TRINITY_DN192631_c0_g3	1.30924	3.724044	0.345356	0.316153	2.868282	1.535417	1.35865	8.996656	2.834266	0.257392	0.204998	1.651285	178.323069	18.651742	15.253908	0	0.670382	8.678894	17.954873	3.384047	4.990803	1.480194	0.244448	3.036352	1.962894	6.711111	1.638446	0	0	1.356759
TRINITY_DN192631_c1_g1	0	0	0	0	0	0.569762	0	0	0	0	0	0	0	0	0	0	0	0	0	0	0	0	0	0	0	0	0	0	0	0
TRINITY_DN192632_c0_g1	0	0	0	0	0	0	0.937357	0	0	0	0	0	3.112295	0	0	0	0	0	2.179853	0	0	0	0	0	0.717119	0	0	0	0	0
TRINITY_DN192632_c1_g1	4.202021	51.289118	7.215069	62.325859	0	17.146728	4.889057	3.377343	24.213356	16.651551	2.123096	6.097767	6.567011	8.607249	20.292842	35.282615	0	21.379317	6.294489	40.903212	22.499386	38.038159	0.844617	6.645691	3.316261	3.827902	8.617271	11.984591	0.523817	4.897918
TRINITY_DN192632_c1_g2	0	0	0	1.962067	0	3.509072	0	0	0	1.553947	0.964284	0	0	0	0	1.104722	0	3.808759	0	0	0	1.195365	0	0	0	0	0	0.494277	1.501709	0.579131
TRINITY_DN192633_c1_g1	0	0	0	0	0	0	0.161073	0	0	0	0	0.136583	0	0	0	0	0	0	0.185504	0	0	0.134125	0.318973	0.402809	0	0	0	0	0	0
TRINITY_DN192633_c2_g1	0	0	0	0	0	0.217493	0.379341	0.295021	1.519994	0.540721	0.325925	0.21608	0.112208	0	0	0.113783	0.435994	0.098099	0	0.320669	0.297184	0.10525	0.1267	0	0	0.067427	0.096884	0	0	0.622967
TRINITY_DN192633_c2_g2	0.081977	0.121657	0	0.405776	0.256813	0.218446	0.18255	0.368927	2.872253	0.095641	0.350892	0.787021	0.303686	0.708025	0	0	0.785402	0.501224	0.21001	0.183765	0.105393	0.249459	0.144246	0.116964	0.068985	0.099217	0.070304	0.144577	0.040449	0.500262
TRINITY_DN192633_c2_g3	0	0	0	0.087998	0.172672	0.330792	0.092739	0	0.514509	0	0	0.399324	0.085192	0	0.095954	0	0.323626	0.074697	0.106449	0	0	0.69474	0.188192	0.117283	0.070041	0	0.071075	0	0.154966	0.231896
TRINITY_DN192633_c3_g1	0	1.420784	0	1.321671	1.865934	0.66173	0	0.842757	9.51492	0.791298	1.32645	1.475348	0	0	0.72415	1.774632	2.465372	2.102592	1.275175	0.8444	0	0.921615	3.397975	1.59356	0	0	0	0	0.150878	0.946803
TRINITY_DN192633_c3_g2	0.098813	0	0.11082	0	0	0	0	0	0.247642	0	0	0	0	0	0.114254	0	0	0	0	0	0	0.093727	0.113405	0	0	0.06019	0	0.085991	0.276062	0
TRINITY_DN192633_c3_g3	0	0	0	0	0	0.307839	0	0	0	0	0	0	0	0	0	0	0	0.275345	0	0	0	0	0	0	0	0	0	0	0	0
TRINITY_DN192633_c3_g4	0	0	0	0	0	0	0	0	0	0	0	0.282008	0	0	0	0	0	0	0	0	0	0	0	0.425084	0	0	0	0	0	0
TRINITY_DN192633_c3_g5	0	0.499901	0.263367	0.971174	1.407164	0	0.297211	0	3.700636	0.321584	2.376265	0.499375	0.234668	0	0	0.862946	0.495144	0	0	0.702869	0	0	0.287782	0	0	0.160251	0.232865	0	0.210257	0
TRINITY_DN192633_c3_g6	0	0	0	0	0	0	0.521755	0.61236	2.673019	0	0.714307	0	0	0	0	0	0	1.035338	0	0	0	0	0	0	0	0.306669	0	0	0	0.416975
TRINITY_DN192633_c3_g7	0	0	0	0	0	0	0	0	0	0	0	0.502012	0.454453	0	0.515382	0.446702	0	0.386167	0.6806	0	0	0.988461	0	0	0.924305	0	0	0	0	0
TRINITY_DN192633_c4_g1	0	0	0	0.445315	0	0.428227	0	0.556776	0	0	0.643905	0	0	0	0	3.162189	0	0	0	0	0	0	0	0.622187	0	0	0	0	0	0
TRINITY_DN192633_c5_g1	0	0	0	0.183651	0	0.086272	0	0	0.215312	0	0.124771	0	0.088893	0	0	0.271074	0	0	0	0	0	0	0	0.122854	0	0	0	0	0	0.080873
TRINITY_DN192633_c6_g1	1.552821	2.784354	3.595769	9.315724	5.325651	9.856203	3.820446	4.687318	4.233532	7.745557	6.470884	9.509592	3.501226	1.174113	7.054755	13.423979	3.550308	22.624436	6.387872	4.205293	3.117779	5.891951	6.711512	9.896592	3.84427	2.774575	2.639959	2.295137	1.443233	2.90826
TRINITY_DN192634_c0_g1	0	0.676725	0	0	0	0	0	0	0	0	0	0.483168	0	0	0	0	0	0	0	0	0	0	0	0	0	0	0	0	1.28407	0
TRINITY_DN192634_c1_g1	0.044811	0.020022	0	0.022995	0.023305	0	0.682924	0.183844	0.052876	0.049792	0.263629	0.37285	0.089104	0.772294	0	0.023397	0.890583	0.350514	0.077077	0.091462	0	0.269941	0	0	0.069282	0.061023	0.106137	0	1.902754	0.217666
TRINITY_DN192634_c2_g1	0	0	0	0	0	0	0	0	0.124685	0.24281	0	0	0	0	0	0	0	0	0	0	0	1.038579	0	0	0	0	0	1.644573	0	0
TRINITY_DN192634_c2_g2	0.113886	0.220403	0.046757	0.180091	0.222168	0.155675	0.691474	0.61071	0.150244	0.485729	0.533557	0.700057	0.406471	0.105502	0.048834	0.387497	0.182335	0.249724	0.614134	0.395918	0.104124	0.386485	0.255109	0.204727	0.19592	0.339652	0.522884	0.488269	0.904112	0.651767
TRINITY_DN192634_c3_g1	0	0	0	0	0	0	0	0	0	0	0	0	0.321754	0	0	0	0	0	0	0	0	0	0	0	0	0	0	0	0	0
TRINITY_DN192634_c4_g1	0	0	0	0	0	0	0.352499	0	0	0	0	0	0.881167	0	0	0	0	0	0	0	0	0	0	0	0	0	0	0	0	0
TRINITY_DN192635_c10_g1	0	0	0	0	0.206406	0	0	0	0	0	0	0	0	0	0	0.206878	0.428689	0	0	0	0	0	0	0	0	0	0	0	0	0
TRINITY_DN192635_c1_g1	0	0	0	0	0	0	0	0	0	0	0	0	0	0	0	0	0	0	0	0	0	0.746319	0	0	0	0	0	0	0	0
TRINITY_DN192635_c3_g1	0.085624	0.166748	0	0.090626	0.08889	0	0	0	0	0.30813	0.122937	0	0	0	0.39533	0	0.333984	0	0	0	0.113134	0	0.097103	0	0	0	0	0	0	0.239251
TRINITY_DN192635_c4_g1	0.180781	0	0	0	0	0.2236	0	0	0	0	0.300265	0.192247	0.232361	0	0	0	0	0.161697	0.264183	0	0	0	0	0	0	0.15834	0	0	0	0
TRINITY_DN192635_c5_g1	0	0.814462	0	0.76039	0	0	0	0.558645	0	0	0	0.404369	0	0	0	0	0	0	0.553564	0.550947	0	0	0	0.620728	0	0	0	0	0	0.376954
TRINITY_DN192635_c6_g1	0	0.03696	0	0	0	0	0.078542	0.045896	0.133991	0.043545	0.199916	0	0	0	0.128743	0	0	0.067356	0.046145	0.052695	0	0.068653	0.121994	0.05015	0	0	0	0.032213	0	0
TRINITY_DN192635_c6_g2	0	0.327666	0	0	0.297759	0	0	0	0.397275	0	0	0	0	0	0	0	0	0.257039	0	0	0	0	0	0	0	0	0	0	0	0
TRINITY_DN192635_c7_g1	0.45664	0	0	0	0.315378	0.876712	0.373088	0	1.157017	0	0	0	0	0.766954	0.354491	0	0	0.136301	0	0.228636	0	0	0	0	0	0	0.143169	0	0	0.299356
TRINITY_DN192635_c8_g1	8.670023	4.579919	9.889902	11.21739	12.284845	14.764449	8.570726	10.311307	11.59757	19.087754	9.903309	20.966928	4.528274	0.456334	2.54715	0.564705	5.742174	2.590035	1.167214	0.796737	0.502062	1.402264	0.355706	2.00439	0.133928	0.063965	0.046303	0.145526	0	0.605791
TRINITY_DN192635_c9_g1	0	0	0	1.333959	0	2.188309	0	0	2.227629	0	0	0	0.575689	0	0	0	0	0	0	0	0	0	0	0	0	0	0	0	0	0
TRINITY_DN192636_c0_g1	0	0	0	0	0	0	0	0	0	0	0	0	0	0	0	0	0	0	0	0	0	0	0	0	0	0	0	0.36488	0	0
TRINITY_DN192636_c1_g1	0	0	0	0	0	0	1.054558	0	1.104413	0	0	0	0	0	0	0	0	2.291461	0	0	0	0	0	0	0	0	0	0	0	0
TRINITY_DN192636_c2_g1	0	0.535926	0	0	0	0.750293	0	0	0	2.007875	0	0	0	0	0	0	0	0.406442	0	0	0	1.553452	0	0	0	0	0	0	0	0
TRINITY_DN192636_c3_g1	2.404926	0.526485	0	0.846381	0.631037	1.589652	2.285398	1.750986	0	1.541843	0	1.507688	2.271929	1.014897	0	0.339576	1.721122	3.838695	0	0	0	0.250152	0.994039	0	0.230993	0	0	0.268757	0	0.595684
TRINITY_DN192636_c3_g2	0	0	0	0	0.446926	0	0	0	0	0	0	0	0	0	0	0	0	0	0	0	0	0	0	0	0	0	0	0	0	0
TRINITY_DN192636_c3_g3	0	0	0	0	0	0	0	0	0	0	0	0.528483	0	0	0	0	0	0	0	0	0	0	0	0	0	0	0	0	0	0
TRINITY_DN192636_c3_g4	0	0.686476	0	0	0	0	0	0	0	0	0	0	0	0.734077	0	0	0	0.452679	0	0	0	0	0	0	0	0	0	0	0	0
TRINITY_DN192636_c3_g5	0	0	0	0	0	0	0	0	0	1.115293	0	0	0	0	0	0.833262	1.756346	0	0	0	0	0	0	0	0	0	0	0	0	0
TRINITY_DN192637_c0_g1	0.401134	4.36666	1.06035	3.08387	1.663211	3.555877	6.238904	5.598137	1.895416	1.535793	2.694082	6.376965	17.729648	0.167993	1.242565	11.815335	1.363448	7.853556	13.632782	11.332115	9.728798	7.059788	7.605636	7.802114	12.760495	10.101014	14.343875	2.107409	3.109228	7.771873
TRINITY_DN192637_c0_g2	0	0	0	0	0.082769	0	0.353925	0.619802	0.491843	0.379659	0.453636	1.14412	0	0	0.275816	0.083051	0	0.143228	0.20308	0	0	0	0	0	3.337732	1.139997	0.33907	1.175333	1.114235	0.812814
TRINITY_DN192637_c0_g3	18.091837	6.818863	27.383483	9.615476	11.117603	14.922976	30.599014	30.399349	35.495271	45.604426	37.86247	52.404685	79.033423	41.276513	32.050563	34.601417	16.154076	46.49303	30.397013	51.896658	30.260523	21.229759	19.432664	32.962178	35.58123	29.221381	27.821207	42.871435	42.156849	31.898988
TRINITY_DN192637_c0_g4	8.337296	1.84607	3.658128	0	0	0	1.298866	4.088013	3.106699	0	0	1.837049	13.670669	4.102717	1.899676	0.755735	0	5.441086	4.035712	9.070083	4.571722	0.367969	0.908688	2.244728	2.92991	7.366035	3.179218	1.446831	0.594093	3.084765
TRINITY_DN192637_c1_g1	3.188484	4.138367	2.006573	1.92887	2.47782	3.470681	12.244027	9.36972	3.039758	5.434554	8.683725	11.149938	5.180659	1.15347	3.556475	7.120376	2.394499	7.274074	7.364529	7.067536	13.322695	7.585013	6.861495	5.535963	6.974271	6.703377	9.194022	3.598321	2.841982	7.040895
TRINITY_DN192637_c1_g2	0	0	0	0	0	0.864215	0	1.221277	0	0	0	1.894897	0.902038	0	0	0	1.849089	0	0	0	0	0	0	0	0	0.699309	1.971045	1.635246	0	0
TRINITY_DN192637_c2_g1	0	10.995254	6.843516	0.457752	8.145741	10.915493	28.828711	0	0	0	17.062504	32.642523	1.377057	0	0.956439	2.475928	8.605609	0	3.458865	0	0	0	14.910587	9.816909	17.352035	0	0.423247	0	35.708604	14.321847
TRINITY_DN192638_c0_g1	0	1.131447	0	0	0	0	0	0	0	0	0	0	0	0	0	0	0	0	0	0	0	0	0.624912	0	0	0	0	0	0	0
TRINITY_DN192638_c10_g1	0	0.18535	0	0	0	0.093854	0.459185	0	0	0.302334	0	0.091739	0.096751	0	0	0.150718	0	0.169454	0.491089	0	0.205646	0.440283	0.173664	0	0	0	0	0	0	0
TRINITY_DN192638_c10_g2	0	0.835043	0	0	0	0.717206	0	0	0	0	2.431716	0	0	0	0	0	0	0	0	0	0	0	0	0	0	0.592868	0	0	0	0
TRINITY_DN192638_c10_g3	0	0	0	0	0	0	0	0	0	0	0	0.489542	0.443134	0	0	0.435819	2.872675	0.376702	0	0	0	0	0	0	0	0	0	0	0	0
TRINITY_DN192638_c11_g1	0	0	0	0.533444	0	0	0.650313	0	0	0	0	0	0.440166	0	0	0	0	0	0	0	0	0.551541	0	0	0	0	0	0.44846	0	0
TRINITY_DN192638_c11_g2	0	0.14349	0	0.148567	0	0	0.59403	0.196725	0.361963	0	0.656209	0.713805	0	0	0	0	0	0	0.194233	0.625608	0	0.628428	0.499679	0.631911	0	0	0.516971	0.367572	0	0.136083
TRINITY_DN192638_c11_g3	6.627988	1.018438	3.697539	1.795891	1.743177	0.080381	0.988423	0.524513	2.595703	0.289133	1.382335	0.077435	0.827937	0.672866	1.118876	0	0.470838	0	0.412501	0.349875	0.531003	0.747943	0.730165	0	0.474937	0.096452	0.275467	0	0.376597	0
TRINITY_DN192638_c12_g1	1.327023	0.624339	0.458216	0.487723	0.88969	0.15825	0.149993	0.366332	0.251688	0.080547	0.03984	0.738527	0.307681	0.485059	0.24175	0.285967	0.616147	1.386054	0	0.084556	0.186935	0	0.660815	0	0	0.050997	0	0	0.127876	0.876984
TRINITY_DN192638_c12_g2	0	0	0	0	1.727058	0	0	0	0	0	0	0	0	0	0	0	0	0	0	0	0	0	0	0	0	0	0	0	0	0
TRINITY_DN192638_c13_g1	0	0	0	0	0	0	0	0	0	0.505395	0	0	0	0	0	0	0	0	0.537643	0	0	0	0	0	0.365642	0	0	0	0	0
TRINITY_DN192638_c14_g1	0	0	0	0	0	0	0	0	0	0	0.438772	0	0.256257	0.314728	0	0	0	0.441377	0	0	0	0	0	0	0	0	0	0	0	0.258057
TRINITY_DN192638_c15_g1	0	0	0	0	0	0	0	0	0	0	0	0	0	0	0	0.517608	0	0.448495	0	0	0	0	0	0	0	0	0	0	0	0
TRINITY_DN192638_c16_g1	0	0	0	0	0	0	0.590298	0	0	0	0	0	0	0	0	0	0	0	0.691439	0	0	0	0	0	0	0	0	0	0	0
TRINITY_DN192638_c17_g1	0	0	0	0	0.312306	0.149931	0	0	0	0	0	0	0	0	0	0	0	0	0.637643	0	0	0	0.181379	0	0	0	0	0	0	0.148037
TRINITY_DN192638_c18_g1	0	0	0	1.207174	0	2.20979	0	0	0	0	0	0	0.581315	0	0	0	0	0	0	0	0	0	0	0	0	0	0	0	0	0
TRINITY_DN192638_c19_g1	0	0.739218	0	0	0	0	0	0	0	0	0	0	0	0	0	0	0	0	0	0	0	0	0	0	0	0	0	0	0	0
TRINITY_DN192638_c1_g1	0.35076	1.628924	0	0	0	0	0	0.558645	0	0	0	0	0	0	0	0	0	0	0	0	0	0	0	0	0	0	0	0	0	0
TRINITY_DN192638_c20_g1	0	0.717492	0	0	0	0	0	0	0	0	1.072365	0	0	0	0	0	0	1.090855	0	0	0	0	0	0	0	0	0	0	0	0
TRINITY_DN192638_c2_g1	0	0.336747	0	0.318172	0.586058	0	0	0.468978	0.769657	0	0	0.989893	0	0.376976	0	0.305494	0	0	0	0	0	0	0	0	0	0	0.666243	0	0	0
TRINITY_DN192638_c4_g1	0	0	0	0	0.526595	0	0	0	0	0	0	0	0.589519	0	0	0.527953	0	0.606751	0	0.770689	0	0	0	0	0	0.224689	0	0	0	0
TRINITY_DN192638_c5_g1	0	0	0	0	0	0	0	0	0	0	0.552683	0	0	0	0.715853	0.313226	0	0.370506	0	0	0	0	0	0	0	0	0	0	0	0
TRINITY_DN192638_c5_g2	0.192026	0	0	0	0	0	0	0	0	0	0	0.206191	0	0	0	0	0	0	0	0	0	0	0	0	0	0	0	0	0	0
TRINITY_DN192638_c6_g1	0	0.327666	0	0	0	0.316039	0	0	0	0	0.580526	0	0	0	0	0	0.712712	0.565214	0	0	0	0	0	0	0	0	0	0	0	0
TRINITY_DN192638_c6_g2	0	0	0	0	0	0	0	0	0	0	0	0	0	3.634696	0	0	0	0.508093	0	0	0	0	0	0	0	0	0	0	0	0
TRINITY_DN192638_c6_g3	0	0	0	0	0	0	0	0	0	0.65864	0.821751	0	0	0	0	0	0	0	0	0	0	0	0.584206	0	0	0	0	0	0	0.48399
TRINITY_DN192638_c6_g4	0	0.663381	0	0	0	0	0.738315	0.855628	0	1.622696	0	0.648424	0	0	0	0	1.264464	0.503078	0	0	0	0	0	0	0	0	0	0	0	0
TRINITY_DN192638_c6_g5	0	0.963278	0	0.304521	0.292434	0.846119	0	0	0	0	0	0	0	0	0	0	0	0.252443	0	0	0	0	0	0	0	0	0	0	0	0
TRINITY_DN192638_c7_g1	0	0	0	0	1.812397	0	1.087932	0	1.13977	0	0	0.801214	0	0	0	0	0	0	0	0	0	0	0	0	0	0.713954	0	0	0	0
TRINITY_DN192638_c8_g1	0	2.411639	0	0.182632	0.177475	0.170529	0.558915	0	0	0	1.43279	0.962998	0	1.063289	0	0	2.245135	0.370588	0	0.648097	0	0	0	0	0	0	0	0.378212	0	0.897077
TRINITY_DN192638_c8_g2	0	0	0	0	0	0	0	0	0	0	2.765425	0	0	0	0	0	0	0	0	0	0	0	0	0	0	0	0	0	0	0
TRINITY_DN192638_c9_g1	0	0	0	0	0	0.329106	0	0	0	0	0	0.378182	0	0	0	0.34098	0	0	0	0	0	0	0	0	0	0	0	0	0	0
TRINITY_DN192638_c9_g2	0	0.793004	0	0	0	0	0.868552	0	0	0	0	0	0	0	0	0.69668	0	0	0	0	0	0	0	0	0	0	0	0	0	0
TRINITY_DN192639_c2_g1	0	0	0	0.433561	0	0.797711	0	0	0	0	0	0	0	0	0	0	0	1.068196	0	0	0	0	0	0	0	0	0	0	0	0
TRINITY_DN192639_c3_g1	4.976098	0	0	0	3.89943	0.520629	0.698425	1.597923	1.384643	1.870242	0	0.593858	5.071826	0	0	10.930666	0	0	2.773873	0	0	5.914859	0	0	4.326105	0	0	5.039042	0	0
TRINITY_DN192639_c4_g1	0	0	0	1.228656	0	7.467452	0	0	0	0	0	0.436857	1.424458	0	0	0	5.633663	9.639596	0	0	0	0	0	0	0	0	0	0	0	0
TRINITY_DN192639_c5_g1	0.750809	5.34997	5.843726	4.996502	10.833716	12.073288	0.775286	0	3.134309	1.415757	6.951963	0.968785	1.818182	0	0.876715	0.12465	13.368871	1.48812	0	0	0	0	0	0	0	0	0	0	0	0
TRINITY_DN192639_c5_g2	0	0	0	0.339402	0	0	0	0	0	0	0.941697	0	0	0	0	0	0.526391	0	0	0	0	0	0	0	0	0	0	0	0	0
TRINITY_DN192639_c5_g3	4.454633	18.801258	10.561825	10.814584	15.166885	16.343525	6.210457	6.430402	12.597154	12.426201	12.47506	8.094684	6.542326	6.339861	12.963272	7.887093	18.128647	8.320699	3.910774	3.099585	2.009351	6.169938	3.547349	2.783239	2.649537	1.341548	3.803699	3.482983	2.240888	1.830715
TRINITY_DN192640_c10_g1	0	0	0	0	0.65462	1.272847	0	0	0	0.903339	0	0	0	0	0	1.961441	0	0.56865	0.960242	0	1.022455	0.687008	0	0	0	0	0	0	0	0
TRINITY_DN192640_c22_g1	2.185121	3.791754	2.345416	3.225177	0.954779	2.25388	1.50512	2.425941	1.692074	1.346381	1.38004	0.940548	1.590571	1.198799	2.182835	4.432973	3.286574	2.993559	1.061675	0.942474	1.069023	1.231273	2.68827	0.573534	2.291983	1.403296	1.418549	0.528125	0.957843	0.729801
TRINITY_DN192640_c23_g1	0	0.638378	0	0	1.117043	0	0	0	0.736001	0	0	0	0.570157	0	0	1.115283	0	2.418641	0.835542	0	0	0	0.700161	0.980494	0.562327	0.447675	0	0	0	0
TRINITY_DN192640_c28_g1	0	0	0	0.700076	0	2.283777	0.768139	1.058737	0	0	0	0	0.29922	0	0	1.185381	0	0	1.34039	0	0	0.325673	0	0	0.178889	0.213596	0.797179	0	0	0
TRINITY_DN192640_c29_g1	1.967639	1.668233	0.901783	1.090579	0.798083	1.097515	0.375604	0.835327	0.288796	0.219867	0.390602	0.577368	1.255894	0.971196	0.937035	1.410234	0.36183	1.381654	0.790557	1.087764	0.303636	0.467603	0.473754	0.780858	0.96082	1.462766	1.11797	0.413936	0.358164	1.108244
TRINITY_DN192640_c30_g1	199.440047	354.020892	346.499853	299.017967	213.774553	271.429362	424.872226	137.812154	151.258801	306.421198	189.424087	340.39344	434.731138	380.218178	599.822344	868.863086	334.502055	650.269185	2219.730837	2254.022898	2067.550927	2418.052937	1728.029621	1117.313105	957.014261	742.746028	499.405629	272.456062	226.076043	476.79772
TRINITY_DN192640_c31_g1	2.137852	0.170536	0.150724	0.143982	1.785592	0.27136	0	0	0	0	0	0	2.195715	0.511682	0.887832	0.189824	0.513267	0	0	0	0	0	0	0	0	0.026087	0	0	0	0.041034
TRINITY_DN192640_c31_g2	1.643073	0.93585	0	0	0	0	0	0	0	0	0	0	0	0	0	0	0	0	0	0	0	0	0	0	0	0	0	0	0	0
TRINITY_DN192640_c32_g1	0	0	0	3.517971	1.984378	0.707508	0	0	0	0.911648	0	0	2.029387	0	0	3.303532	0	1.282499	0	0	0	0	0	0	0	0.533822	0	0	0	1.604119
TRINITY_DN192640_c34_g1	4.551972	1.294241	0	0	12.448858	0	0	0	0	0	0	0	167.679091	55.382442	0	4.835269	49.50299	5.170989	1.805763	0.89561	1.169291	0	0.760317	15.471507	2.443293	1.322999	1.38687	0	0	1.274376
TRINITY_DN192640_c35_g1	0	0	0	2.417358	0.916655	1.331349	0	0	0	0	0.815306	0	1.864998	0	0	0.458025	1.006075	1.584288	0	0	0.71373	0.505791	0	0.800193	0	0.359488	0	0	0	0
TRINITY_DN192640_c37_g1	0	0	0	0.77527	1.456301	0	0	0	0	0	0	0	2.978607	0	0	0.727435	0	1.267913	0	0	0	0.746319	0	0	0	0	0	0	0	0
TRINITY_DN192640_c38_g1	0	0	0	1.533585	0.720312	2.104243	0	0	0	0	0	0	0	0	0	5.756453	0	2.507823	0	1.03625	0	0	0	0	0	0	0	0.655076	0	0
TRINITY_DN192640_c40_g1	0	0	0	0	0	0.432693	0	0	0	0	0	0	0.908906	0	0	2.233509	0	2.317005	0	0	0	0	0.565271	0	0	0	0	0	0	0
TRINITY_DN192640_c41_g1	0	0	0	0	1.425198	0.693725	0	0	0	0	0	0	0	0	0	1.423618	0	0.620075	2.063101	0	1.110841	0.733886	0.879396	0	0.682668	0	0	0	0	0
TRINITY_DN192640_c43_g1	0	0	0	0	0	0.28204	0	0	0	0	0	0	0.29419	0	0	0.292825	0.631661	0.252443	0	0	0	0.321417	0.732383	0	0	0	0	0	0	0
TRINITY_DN192640_c44_g1	0	0	0	0	0	0	0.666577	0.566568	0.041709	0	0	2.023838	3.171653	0	0	0	5.71889	0	0	0	0	0	1.338305	0	0	0	0	0	0	0
TRINITY_DN192640_c45_g1	0	0	0	0.324362	0	1.200123	0	0	0	0	0	0	0.939938	0	0	1.556301	0	1.07368	0	0.943957	0	0	0	0	0.319664	0	0	0	0	0
TRINITY_DN192640_c46_g1	0	0	0	0	0	0.693725	0	0	0	0	0	0.783169	0	0	0	1.423618	0	1.860226	0	0	0	0	0.879396	0	0	0	0	0	0	0
TRINITY_DN192640_c47_g1	0	0.632345	0	1.172475	0	0	0	0	0	0	0	0	0	0	0	4.418888	0	0.958138	0	0.820711	0	0.597682	0	0	0.557885	0	0	0	0	0.579131
TRINITY_DN192640_c48_g1	0	0	0	0.766792	0	0.701414	0	0	0	0	0	0	2.946285	0	0	1.439113	1.542566	1.880867	0	0	0	0	0.888167	0	0	0	0	0	0	0
TRINITY_DN192640_c49_g1	0	0	0	0.467068	0.886472	0	0	0	0	0	0	0	4.05567	0	0	1.772097	0	1.53189	0	0	0	0	0	0	0.45861	0	0	0	0	0
TRINITY_DN192640_c50_g1	0	0	0	0.54338	0	0	0	0	0	0	0	0	1.047446	0	1.189326	1.538765	1.124655	0.888731	0	0	0	0.560427	1.293443	0	0.523788	0	0.579284	0.45707	0	0
TRINITY_DN192640_c51_g1	0	0.632345	0	0	0.553254	0	0	0	0	0	0	0	0.5647	0	0	1.104722	0	1.437206	0	0	0.863796	0	0.693892	0	0	0.443167	0	0	0	0
TRINITY_DN192640_c53_g1	0	0	0	0.580598	0	0	0	0	0	0	0	0	0	0	0	0.547168	0	1.423443	0	0	0	0.592804	0	0	0	0	0	0	0	1.1476
TRINITY_DN192641_c0_g1	0	0.95584	0	5.89851	5.116022	0	1.033725	0	0	0	2.716996	0.918859	0	0	0	0.8531	0	0	12.600109	9.583839	0	0	13.25901	0	0	4.07022	0	0	2.182351	0
TRINITY_DN192641_c0_g2	0	0	0	1.042723	0	0	0	0	0	0	0	0	0	0	0	20.80258	0	9.481339	0	0	0	0	0	0	0.688327	0	0	0	0	0
TRINITY_DN192641_c1_g1	0	0	0	0	0	0	0	0.442744	0	0.278787	0.505526	0.652841	0.478502	0	0.659971	0	0	0.392713	0	0	6.08697	0.501892	2.591983	2.283445	0.208626	0	2.699527	1.219024	0	0
TRINITY_DN192641_c2_g1	2.794431	42.222229	24.616217	28.111304	0.427119	25.306994	2.753891	4.423719	6.971082	0.581621	2.357169	0.417183	0	9.444157	8.039019	50.409983	0	28.590917	0	0.159041	0	0.050019	0	0.152884	0	0	1.780708	0.144815	0	0.050834
TRINITY_DN192641_c2_g2	0	0	0	0	0	0	0	0	0	0	0	0	0	0	0	0.539715	0	0	0	0	0	0	0	0	0	0	0	0	0	0
TRINITY_DN192641_c3_g1	0.125804	0.156701	0.185087	0.088468	0.130779	0.083389	1.391058	0.362138	0.301395	1.859608	1.465951	0.655611	5.366584	4.504877	1.010625	2.13512	5.660375	1.43403	0.811024	0.296031	0.461937	1.400422	1.143849	2.372289	0	0	0	0	0	0
TRINITY_DN192641_c3_g2	0.895682	3.203547	3.06259	2.003731	0.317394	1.744373	2.38837	0.775066	0.741937	2.692189	1.105819	4.261003	26.901243	4.152288	17.97819	5.567017	28.210203	11.613201	3.12418	2.225216	18.794691	4.06922	11.002971	3.274869	0.780099	2.03511	2.865398	0	1.599947	0
TRINITY_DN192641_c4_g1	0	0	0	0	0	0.498038	0	0	0	0	0	0	0	0	0	0	0	0	0	0	0	0	0	0	0	0	0	0	0	0
TRINITY_DN192642_c1_g1	0	0	0.768375	0	0	0	0	0	0	0	0	1.437587	0	0	0	0	0	0	0	0	0	0	0	0	0	0	0	0	0	0
TRINITY_DN192642_c3_g1	0	0	0	0	0	0	0	0	0	0	0	0	0	0	1.824672	0	0	0	0	0	0	0	0	0	0	0	0	0	0	0
TRINITY_DN192642_c5_g1	0	0	0	0	0	0	0	0	0	0	0	0	0	4.420781	0	0	0	0	0	0	0	0	0	0	0	0	0	0	0	0
TRINITY_DN192642_c5_g2	0	0.572091	0	0.274066	0	0	0.339248	0.40125	0	0	0	0	0	0.32522	0	0.264377	0	0	0	0	0	0	0	0	0	0	0	0	0	0
TRINITY_DN192642_c6_g1	0	0	0	0	0.470223	0	0.609494	0.710915	0	0	0	0	0	0	0	0	0	0	0	0	0	0	0	0	0	0	0	0	0	0
TRINITY_DN192642_c7_g1	0	0	0	0	0	0	0	0	0	0	0	0	0	0	0	0	0	0.67863	0	0	0	0	0	0	0	0	0	0	0	0
TRINITY_DN192642_c7_g2	0	0.147016	0	0.607269	0	0	0.345841	0	0	0.36886	0	0	0.146874	0	0	0	0.293634	0	0.199264	0	0	0	0	0	0	0	0	0	0	0
TRINITY_DN192642_c7_g3	0	0	0	0	0	0	0	0	0	0	0	0	0	0	0	0	0	0.406442	0	0	0	0	0	0	0	0	0	0	2.74631	0
TRINITY_DN192642_c7_g4	0	0	0	0	0	0	0	0	0	0	0	0	0	0	0	0.240828	0	0.415111	0	0	0	0	0	0	0	0.165218	0.239959	0.413946	0	0.240976
TRINITY_DN192642_c7_g5	0	0.739218	0	0	0	0	0	0	0	0	0	0	0	0	0	0	0	0.562722	0	0	0	0	0	0	0	0	0	0	0	0
TRINITY_DN192642_c8_g1	0.355833	0.297165	0	0	0.450924	0	1.861553	0.621628	0	1.89197	1.704129	0	0.678974	0	0	0	1.512545	0	0	0	0	0.148993	0.176163	0	0	0	0	0	0	1.266138
TRINITY_DN192642_c8_g2	0	0	0	0	0	0	0	0	0	0	0	0	0	0	0	0	0	0	0	0	0	0	0	0	1.521522	0	0	0	0	0
TRINITY_DN192642_c8_g3	0	0	0	0	0	0	0	0	0	0.92878	0	0	0	0	0	0	0	0	0	0	0	0	0	0	0	0	0	0	0	0
TRINITY_DN192642_c8_g4	0	0	0	0	0.450672	0	0	0	0	0	0.802577	0	0	0	0	0	0	0	0	0	0	0	0	0	0	0	0	0	0	0
TRINITY_DN192642_c8_g5	0	0	0	0	0.504501	0	0	1.513645	0	0.714473	0	0	0	0	0	0	0	0	0	0	0	0	0	0	0	0	0	0	0	0
TRINITY_DN192642_c8_g6	0	0	0	0	0	0	0.529717	0	0	0	0	0.454729	0	0	0	0	0	0	0	0	0	0	0	0	0	0	0	0	0	0
TRINITY_DN192643_c1_g1	0	0	0	0.78389	0	0	0	0	0	0	0	0	0	0	0	0.148286	0	0	0.799273	2.190215	0	1.068637	0	0	8.891894	0.385032	1.093045	0	0.438154	0
TRINITY_DN192643_c1_g2	0	0	0	0	0.262523	0	0	0	0	0.733559	0	0	0	0	0	0.262951	0	0	1.555498	3.489262	0	0	0	0	0.760761	0	0	0	0	0.851778
TRINITY_DN192643_c2_g1	1.520774	0.257353	0	0.167519	5.078989	0.318691	3.180541	1.123008	4.127962	4.160309	0.839903	2.764997	0	2.777758	0	0.36623	0.188904	1.535808	5.27166	15.180648	1.213535	3.594466	1.562071	0	24.166744	42.213272	13.666276	18.429635	3.462752	33.602648
TRINITY_DN192643_c2_g2	0	0	0	0	0	2.530216	0	0	0	0	0	4.641381	0	0	0	0	0	0	0	1.209979	0	0	0	0	0	12.849738	0	0	0	33.825482
TRINITY_DN192644_c0_g1	0	0	0	0.718686	0	0	0.844683	0	0	1.85756	0	3.560617	0	0	0	3.121924	0	0	0.986375	0	4.218133	3.520155	2.510761	3.543756	0.655248	0	0.76808	1.223168	0	0
TRINITY_DN192644_c2_g1	0	0	0	0	0	0	0.384069	0	0	0	0	0	0	0.730896	0	0	0	0	0	0	0	0	0	0	0	0	0	0	0	0
TRINITY_DN192644_c3_g1	0	0.181944	0	0	0	0.171164	0.215696	0	0	0.229272	0	0	0	0	0	0	0.36253	0	0.249001	0	0	0	0	0	0	0	0	0	0	0
TRINITY_DN192644_c3_g2	0	0	1.10657	0.836179	0	0.986082	0.822603	0.892659	3.160801	0	1.091134	0.8539	2.821796	0.530347	0.247865	0.641861	2.32469	0.893359	0	0	0	0.460568	0.797996	1.446222	0	0.425579	0	0	0	0.781091
TRINITY_DN192644_c3_g3	0	0.101653	0	0.056809	0	0.047768	0.051123	0	0.260209	0.434618	0.138789	0.177846	0.055015	0	0	0	0.101946	0.145186	0.066101	0	0	0	0.059318	0	0	0	0	0	0	0
TRINITY_DN192644_c4_g1	9.402458	15.114742	17.967116	15.632063	11.335735	16.341625	11.91576	12.424456	8.674637	7.438049	11.305087	8.569835	8.881274	9.832913	8.779531	11.936589	9.778404	9.738371	10.910177	11.938543	2.458542	11.244633	8.396929	5.847574	5.414154	4.308751	4.806935	2.685358	3.370923	4.250076
TRINITY_DN192644_c4_g2	0	0	0	0.298565	0	0.345041	0	0	0	0	0	0	0	0	0	0.633493	0	0	0	0	0	0	0	0	0	0	0	0	0	0
TRINITY_DN192644_c4_g3	0	0	0	0	0	0	0	0.268282	0	0	0	0.192247	0	0	0	0	0	0	0	0	0	0.382364	0	0.285426	0	0	0	0	0	0
TRINITY_DN192644_c5_g1	0	0	0	0	0.81161	0.392587	0	0	1.08559	0	0	0	0.411753	0	0	0	0	0.350514	0	0	0	0	0	0	0	0	0	0	0	0
TRINITY_DN192644_c6_g1	0	1.776655	0	0	0	0	0	1.10771	0	1.061264	0	0	0	1.959788	0	0	0	0	0	1.118231	0	0	0	0	0	0	0	0.720959	0	0
TRINITY_DN192644_c7_g1	0	0	0	0	0	0	0	0	0	0	0	0	0	0	0.583703	0.503776	0	0.436308	0	0	0	0	0	0	0	0	0	0	0	0
TRINITY_DN192645_c0_g1	0.129223	2.821791	1.363684	0.96063	6.629072	9.041632	0	0	1.743145	0	0	0	0	0	0	0.152078	0	0	0.176894	1.026455	1.71484	0	4.092269	2.934107	0	0.454821	1.554367	0	0.800017	2.112608
TRINITY_DN192645_c1_g1	0	0	0	0.933379	0.341822	0.850096	0	0	0	0	0	0	0	0	0	0	0	0	0	0	0	0	0	0	0	0	0	0	0	0
TRINITY_DN192645_c1_g2	31.628198	46.690768	35.614166	43.878061	56.061654	36.111575	5.009288	2.996987	8.272273	4.760715	1.692769	2.717092	4.219312	23.55629	3.351439	1.99541	20.835729	2.204296	14.555931	33.453426	20.123435	37.129199	31.816499	23.386785	33.635988	18.986971	33.101261	22.215542	23.567403	34.456015
TRINITY_DN192645_c1_g3	0	0.440841	0	0	0.242779	0	0	0	0	0	0	0	0.39587	0	0.448876	0	0	0	0.864143	0	0	0	0	0	0	0.298465	0	0	0.217614	0
TRINITY_DN192645_c1_g4	0	0	0	0	0	0	0	0	0	0	0	0	0	0	0	0	0	0	0	0	1.147102	0	0	0	0	0	0	0	0	0
TRINITY_DN192645_c6_g1	0	0	0	0	0	0.785581	0	0	0	0	0	0	0	0	0	0	0	0	0	0	0	0	0	0	0	0	0	0	0	0
TRINITY_DN192646_c0_g1	1.100936	0.137811	0.789059	0	0.099157	0.597359	0.05588	0.399596	0	0.060121	0	0.137039	0.83196	0.477552	0.544541	0	0.127278	0.60042	0.124507	0	0	0.159886	0	0	0.903745	2.328516	1.599356	3.580374	0.448231	0.441023
TRINITY_DN192646_c0_g2	0.050621	0	0.061762	0	0.05261	0.201335	0.059934	0.070013	0	0	0	0.10403	0.318685	0	0	0.116289	0.105821	0.091075	0.261885	0	0	0.04989	0.06157	0	0.674359	1.268805	0.816782	0.481541	0.25999	0.657778
TRINITY_DN192647_c1_g1	0	0	0	0	0	0	0	0	0	0	0.129749	0	0	0	0	0	0	0	0	0.130899	0	0.195262	0.204534	0.074622	0.229419	0.350716	0.044954	0.56196	0.669114	0.419543
TRINITY_DN192647_c1_g2	0	0	0	0	0	0	0	0	0	0	0	0	0	0	0	0	0	0	0	0	0	0	0.885176	0	0	0	0	0	0	0
TRINITY_DN192647_c3_g1	0	0	0	0	0	0	0	0	0	0	0	0	0	0	0	0	0	0	0	0	0	0	0	0	0	0	0	0	0	0
TRINITY_DN192648_c1_g1	83.203478	46.34977	68.125396	50.646444	47.285469	44.863001	46.079149	43.786979	40.269037	43.355909	45.950528	42.858304	28.097079	69.74537	76.174309	45.698141	38.710233	58.405903	50.417695	44.527951	32.874719	46.017452	42.787595	53.997436	34.332721	15.94291	28.790619	30.44925	35.805825	26.955409
TRINITY_DN192648_c3_g1	0	0	0	0	0	0	0	0	0	0	0	0	0	0	0	1.408365	0	0	0	0	0	0	0	0	0	0	0	0	0	0
TRINITY_DN192649_c0_g1	0.260827	1.46614	0.610627	0.601981	0.281313	0.548886	1.430688	1.644394	0	0.378387	0	1.482814	8.484853	3.990943	0	4.503716	0	2.681612	2.018115	1.235635	0.407023	2.369369	1.010284	0	0.817243	2.287148	0.828443	0.933555	0.483441	1.388057
TRINITY_DN192649_c1_g1	0.048353	0.13331	0	0	0.12573	0.024036	0.099796	0.029167	0	0	0.09506	0.021834	0	0.029904	0	0	0	0	0	0	0	0.020769	0	0.063889	0.074938	0.081289	0.114782	0.020766	0.045145	0.02145
TRINITY_DN192649_c2_g1	0.603471	24.443876	4.49965	8.652483	7.066228	10.197946	2.875108	1.413655	1.678979	1.522967	1.419813	1.93452	0	0.31815	1.541109	2.344135	1.888586	0.859119	2.512237	0.841122	0.629534	3.868268	2.221914	2.244728	0.077913	0.275939	0	0.148253	0	0
TRINITY_DN192649_c2_g3	0	2.105432	2.18832	1.1474	0.275918	0	0	0	0	0	0	0.300057	0	0	0	0	0	0	0	0	0	0	0	0	0	0	0	0	0	0.280838
TRINITY_DN192649_c2_g4	0	0	0	0	0	0	0	0	0	0	0	0.175452	0	0	0	0	0	0	0.235331	0	0.237559	0	0	0	0	0	0	0	0	0
TRINITY_DN192651_c0_g1	0	0	0	0	0	0	0	0	0.775021	0	0	0	0	0	0	0	0	0	0.438131	0	0	0	0	0.482075	0	0	0	0	0	0.297295
TRINITY_DN192651_c1_g1	0	0.221834	0.234388	0.651967	0.387303	0.204417	0.26647	0.110022	0.104507	0.284272	0	0.162275	0	0.772072	0	0.425788	0.164362	0.182172	0.108193	0	0	0.222157	0.095576	0.328663	0.213576	0.420101	0.612407	0.179881	0.941692	0.314228
TRINITY_DN192651_c1_g2	0	0.110149	0	0.224504	0.184504	0.247	0.260099	0.240735	0.839249	0.680785	0.539586	0.389076	0.253698	0.250334	0.073795	0.426565	0.737498	0.165721	0.21293	0.171135	1.150168	0.247451	0.96267	0.189875	0.031522	0.100664	0.028488	0.035639	0	0.063533
TRINITY_DN192651_c1_g3	0.024428	0.36641	0.013365	0.089978	0.101669	0.182135	2.818447	4.791256	0.786558	2.159364	3.620469	0.980878	0.087175	0.150822	0	0.102076	0	0.077042	0.056771	0.050898	0	0.020673	0.038973	0	0	0.027031	0.085692	0.020939	0	0.064424
TRINITY_DN192651_c1_g4	0	0	0	0	0	0.694149	0.906425	0	3.455878	0	0	0	0	0	0	0.747268	0	0	0	0	0	0	0	0	0	0	0	0	0	0
TRINITY_DN192652_c0_g1	1.953744	3.765169	5.368168	10.643962	11.191882	8.372872	4.963585	6.917571	4.174479	4.021516	6.769476	5.403683	8.302628	3.842225	7.376502	16.855112	9.361199	5.757033	6.563152	5.200466	3.324496	5.856588	6.937445	7.723639	4.970615	2.776625	2.830824	2.590327	2.781275	3.123902
TRINITY_DN192653_c10_g1	0	0.329901	0.340916	0.312183	0	0	0	0.460021	0	0	0	0	0	0	0	0	0	0	0	0	0	0	0	0	0	0.216788	0	0	0	0
TRINITY_DN192653_c11_g1	1.583916	0	0	0	0	1.571162	0.984407	0	0	0	0	0	0	1.003	0	0	0	0	0	0	0	0	0	0	0	0	0	0	0	0
TRINITY_DN192653_c1_g1	0.516728	1.195691	0	0	0	0	0	0	0	0	0	0.597657	0	2.594397	0	0	1.144742	0	0	0	0	0	0	0	0.53217	0	0.590837	0	0	0
TRINITY_DN192653_c3_g1	0	0.93585	0	0	0	0	0	0	0	0	0	0	0	0.563246	0	0	1.756346	0.435729	0	0	0	0	0	0	0	0	0	0	0	0
TRINITY_DN192653_c5_g1	0	0	0	0	0	0	0	0	0	0.964355	0	0	0	0	0	0	0	1.930621	0	1.259201	0	0	0	0	0	0	0.985523	0	0	0
TRINITY_DN192653_c5_g2	0	0	0	0	0	0	0	0	0	0	0	0	0	0	0	0	0	1.590876	0	0	0	0	0	0	0	0	0	0	0	0
TRINITY_DN192653_c5_g3	0	0	0	0	0	0.521475	0.689239	0.800756	0	0.75747	0	0	0	0	0	0	0	0	0	0	0	0	0	0	0	0	0	0	0	0
TRINITY_DN192653_c5_g4	0	0.224845	0	0.082051	0	0	0.085854	0	0	0	0.109999	0	0.079439	0	0	0.080827	0	0	0.098511	0	0	0	0	0	0	0	0	0	0	0
TRINITY_DN192653_c5_g5	0	0	0	0	0	0	0	0	0	0	1.175558	0	0.72087	0	0	0	0	0	0	0	0	0	0	0	1.354123	0	0	0	0	0
TRINITY_DN192653_c5_g6	0	0	0	0	0	0	0	0	0	0	0	0	0	0	0	0	0	0	0	0	0	0	0	0	0	0	0	0	0	0
TRINITY_DN192653_c6_g2	1.083759	1.057982	0	0.65409	0.615775	1.083594	0	0	0	1.628719	0	0	0.629375	0	2.180387	0	0	5.729273	0	0	0	0	0	0	0	0	0	0	0	0
TRINITY_DN192653_c6_g3	0	0.933918	0	0	0	0	0	0	0	0	0	0	0.836823	0	0	0	0	0	0	0	0	0	0	0	0	0	0	0	0	0
TRINITY_DN192653_c7_g1	0	0	0	0	0.96521	0	0	0	0	0	0	0	0	0	0	0	3.175678	0	0	0	0	0	0	0	0	0	0	0	0.434211	0
TRINITY_DN192653_c8_g1	0.206571	0	0	0	0	0	0	0	0.5574	0	0	0	0	0	0	0	0.891991	0	0	0	0	0	0	0	0	0	0	0	0	0
TRINITY_DN192653_c9_g1	0	1.35856	0	0	0	0	0	0	0	0	0	1.800384	0	0	0	0	1.756346	2.117438	0	0	0	0	0	0	0	0	0	0	0	0
TRINITY_DN192654_c0_g1	0.84201	0	0	0	0.85337	0	0	0	0	0	0	0	0	0	0	0	0	0	0	0	0	0	0	0	0	0	0	0	0	0
TRINITY_DN192654_c0_g2	0	0	0	0	0	0	1.919408	0.323247	0.571255	0.591412	0.727423	0.920993	0	0	0	0	0	0	0	0	0	0	0	0	0	0	0	0	0	0
TRINITY_DN192654_c0_g3	0	0	0	0	0.873923	0	2.109116	2.418797	0	2.32298	1.382713	0	0	0	0	0	0	0	1.221973	0	0	0	0	0	0	0	0	0	0	0
TRINITY_DN192654_c0_g4	0	0	0	0	0	0	0	0	0	0	0	0	0	0	0	0	0	0	0	0	0	0	0	0	0	0	0	0	0	0
TRINITY_DN192654_c1_g1	0	0	0	0.76039	0	0	0	0	0	0	0	0	0	0	0	0	0	0.313317	0	0	0	0.403606	0	0	0	0	0	0	0	0
TRINITY_DN192654_c1_g2	0	0	0.047809	0	1.772998	0	8.825826	23.295662	0.259683	7.991696	12.347609	3.406866	0	0	0	0.13557	1.34324	0.350765	2.802321	0	0	0	0.042255	0.278905	0.37904	0.02478	0.386291	0.335936	0.040411	0.592442
TRINITY_DN192654_c1_g3	0	0	0	0	0	0	1.355461	0.787833	0	0	0.925954	0	0	0	0	0	0	0	0	0.786755	0	0	0.427201	0	0	0	0.36173	0.470526	0	0
TRINITY_DN192654_c1_g4	0	0	0	0	0	0	8.269089	16.915418	0.848762	11.006727	16.415222	5.406816	0.871032	0.298606	0	4.2655	0.514683	0	1.433565	0	0	0	0	0	1.261514	0	0.242919	0.836538	0	0.487365
TRINITY_DN192654_c1_g5	0	0	0	0.660836	0	0	0	0	0	0	0	0	1.271524	0	0	0.621156	0	0	0.918839	0	0	0	0	0	0	0	0	0	0	0
TRINITY_DN192655_c0_g1	0	0.000788	0	0	3.037669	8.907659	1.375218	0	5.080642	0	0.000235	8.736213	0	0	0	0.537029	0	0.465542	5.884208	0	10.486397	0	6.368668	10.857672	0	0	0	0	0	3.945901
TRINITY_DN192655_c1_g1	1.197965	2.110055	0	0	0	1.196731	0	0	0.805528	0	0	0	1.888124	0.763915	1.433332	0	0	0.534333	2.732427	0	1.924198	0.653665	0.767443	2.161025	0	0	0	0	0	0
TRINITY_DN192655_c2_g1	0.690238	1.270884	1.130934	4.182778	1.90396	4.317532	2.948741	6.782742	2.19334	3.926981	7.528976	6.093917	1.128398	0	1.623008	3.134228	1.006768	4.110309	8.744673	7.298951	9.759073	8.996778	8.82876	8.679793	3.056019	2.47125	5.47534	1.433989	1.706831	2.302891
TRINITY_DN192655_c3_g1	6.696156	0	0	6.774166	9.358929	6.044382	0	3.47655	4.724383	0.804281	6.812115	0	0	0	0	0	9.71985	0	0	7.084075	17.191595	8.761205	14.388134	0	0	3.231257	4.683047	3.088522	5.075	0
TRINITY_DN192655_c4_g1	0.252001	0.569491	0	0.106399	0.609657	0.703302	0.322798	0.465653	0	0.173681	1.046124	0.794907	2.326858	0.438017	0.289525	0.264018	0.095203	0.227314	0.924427	0.357467	0.191847	0.403056	0.221593	0.205558	0.981185	0.697485	1.278529	1.142377	0.047014	1.005438
TRINITY_DN192655_c5_g1	2.247669	0	0	0.530899	1.22456	1.493248	0.33124	0	0.342149	0.360087	0	2.22909	0	0	0	0.517532	0	0.446074	0	0	0	0.279753	0	0.419767	0	0	0	0	0	0
TRINITY_DN192655_c5_g2	9.863058	2.558642	5.462525	10.328597	16.582335	9.432709	2.175863	4.982729	3.926235	1.197775	7.099066	6.954677	18.46993	0	1.34844	6.379508	5.665758	12.679505	1.258128	1.259201	0	0	1.094977	1.019137	1.62864	0.713954	0	0	1.709131	0
TRINITY_DN192655_c6_g1	12.766027	33.829585	16.71737	24.407068	21.642848	14.318153	17.461265	12.183907	12.188462	21.55429	27.882914	23.095274	12.57849	17.825717	18.897761	16.313415	31.048503	14.360044	16.89961	16.253984	10.824498	26.18427	40.661167	16.156152	23.024449	10.888518	11.734852	15.835568	27.769138	18.497312
TRINITY_DN192655_c6_g2	14.28854	23.740908	18.553208	22.61082	20.168891	25.296257	10.545314	13.277145	13.696915	10.752134	13.037476	10.875089	22.206232	13.678251	13.033526	20.494829	14.410514	21.056868	18.660117	17.777784	13.195284	15.311117	12.299425	9.184001	11.591985	10.885387	11.168672	4.437921	7.119971	7.724092
TRINITY_DN192655_c6_g3	0	1.961302	0	6.796269	1.155721	4.458665	3.255675	5.98341	0	3.661114	2.642624	13.124835	2.805365	0	0	4.711139	0	12.591786	2.864636	6.792727	3.05115	4.133257	0.35249	25.085191	3.889548	5.65776	1.098683	0	2.501707	6.59159
TRINITY_DN192655_c6_g4	0.222727	0	0	0.738201	0.258095	0.462325	0	0	0	0.322173	0	0	0	0	0.517415	0.230804	0	0.210766	0	0	0	0	0.297591	0	0	0	0	0	0	0
TRINITY_DN192656_c0_g1	0	0	0	0	0	0	0	0	0	0	1.136788	0	0	0	0	0	0	0	0	0	0	0	0	0	0	0	0	0	0	0
TRINITY_DN192656_c1_g1	0	0	0	0	0	0	1.023684	0	0	0	0	0.613844	0	0	0	0	0	0	3.286171	1.580889	1.711263	1.185609	1.368968	1.924331	14.967723	8.692908	12.222497	12.825816	6.187355	16.299236
TRINITY_DN192656_c1_g2	0	0	0	0	0	0	0	0	0	0.198225	0	0	0	0	0	0	0	0	0	0.227825	0	0	0	0	1.557646	5.872238	4.494831	0.399794	2.108149	4.473809
TRINITY_DN192656_c1_g3	0	0	0	0	0	0	0	0	0	0	0	0	0	0	0	0	0	0	0	0	0	0	0	0	3.079523	9.121228	9.737745	2.611124	9.300829	8.869454
TRINITY_DN192656_c2_g1	0	0	0	0	0	0	5.306516	0	0	0	1.02926	0	0	0	0	0	0	0	2.661846	0	2.102554	0	4.385432	1.049503	0	0	0.679644	0	0	0
TRINITY_DN192656_c2_g2	0	0	0	0	0	0	0	0	0	0	0	0	0	0	0	0	0	0	0.163819	0	0	0	0	0	1.639635	1.741983	0.763542	0.368817	0	1.312862
TRINITY_DN192656_c2_g3	0	0	0	0	0	0	0	0	0	0	0	0	0	0	0	0	0	0	0	0	4.558575	0	1.574061	0	0	0	0	0	0	0
TRINITY_DN192656_c2_g4	0	0	0	0	0	0	0	0	0	0.197707	0	0	0	0	0	0	0	0	0	0	0	0	0	0	1.627224	8.327274	5.709943	0.921091	0.629561	4.015516
TRINITY_DN192656_c3_g1	0	0	0	0	0	0	0.62887	1.210886	0	0.341065	0.875247	1.321277	0	0	0	0	0	0	2.187949	13.892553	0.365903	1.855294	0.608276	0.794181	11.029405	60.282642	7.176733	0.212458	1.325529	5.948438
TRINITY_DN192656_c3_g2	0	0	0	0	0	0	0.373226	0	0	0.195154	0.202959	0.154553	0	0	0	0	0	0	1.955345	4.184821	2.017413	1.120321	0.481607	0	7.965707	15.484612	21.465285	6.966581	18.134454	27.230244
TRINITY_DN192656_c3_g3	0	0	0	0	0	0	0	0.800756	0	0	0	2.784829	0	0	0	0	0	0	1.210226	44.77296	0	0	0	0	0	52.492932	0	0	0	0
TRINITY_DN192656_c3_g4	0	0	0	0	0	0	0	0	0	0	0	0	0	0	0	0	0	0	0	0.773582	0	0	0	0	0	5.779716	0	0	0	0
TRINITY_DN192656_c3_g5	0	0	0	0	0	0	0	0	0	0	0	0	0	0	0	0	0	0	0	0	0	0	0	0	0	0.063005	0	0	0	0
TRINITY_DN192657_c1_g1	0	0	0	0	0	0	15.762302	14.357158	3.006518	2.572347	4.81546	5.062812	0.901586	0.558564	0	0.450431	0	0	0.685992	1.625366	7.015975	3.164055	0.569906	3.144188	0.465743	1.057982	0.501815	0	0	4.532541
TRINITY_DN192657_c2_g1	0.395457	0	0	1.105511	0	0	2.669002	0	0	0	0.731096	0	3.513364	0	0	1.325892	0	0	0	0	0	0	0	0	0	0	0	0	0	0
TRINITY_DN192657_c3_g1	0	0	0.183439	0	0	0	13.676447	8.141514	4.170725	1.699083	3.463792	2.682934	0.494381	1.418471	0	0.333729	0.33551	0	2.294714	3.393933	4.867351	1.161343	2.535586	2.069993	1.063104	0.842949	0	0.424099	2.090377	0.636225
TRINITY_DN192657_c4_g1	0.105349	0.104572	0	0	0.109301	0	8.941558	15.485026	3.667757	0.159285	0.93612	4.353026	0.304038	1.186437	0	0	0.209257	0	0	0.308263	0	0	0.121631	0	0	0.129325	0	0	0	0.099712
TRINITY_DN192657_c5_g1	0.234684	0.831938	0.26165	0.992998	1.543384	0.855733	0.346632	0.404702	0.096422	0.185948	0.44417	0.298939	0.400578	0.09751	0.180416	1.141124	0	0.983987	0.397752	0.676239	0.102472	0.28853	0.352511	0.219425	0	0.232682	0.066417	0.271326	0.072902	0.144859
TRINITY_DN192657_c6_g1	72.781556	71.257285	88.848903	38.088541	58.73176	45.71509	4.374774	0.457594	18.928103	6.561379	2.094586	4.484348	171.726195	115.61756	313.562816	10.445504	268.887624	28.830961	0.055364	0	0.057515	0.12073	0.049885	0	0.109126	0.104563	3.511508	2.086689	0.042521	0.728053
TRINITY_DN192657_c7_g1	0.555431	0.314753	0.326203	0.299004	0	0	38.56322	33.120968	25.667498	36.918434	21.786173	29.776928	0.577732	0.852205	0.328007	0	0.61965	0	0	0	0	0	0	0	0	0	0	0	0	0
TRINITY_DN192658_c1_g1	0	0	0	0	0.226806	0.593015	0	0	1.486813	0	0.337216	0.428772	0	0	0	0	0	1.846626	0	0	0.332709	0	0	0.719023	0	0	0	0	0	0
TRINITY_DN192658_c2_g1	0.187975	4.520895	0.564095	0	2.304161	1.126238	0	0.744961	0.254852	0	1.230438	1.278592	0	0.784728	1.051493	0	0.472149	2.377606	0	2.697098	0.250828	0	1.073949	0.595942	0	0.62624	0.402429	0	0.11123	0.176272
TRINITY_DN192658_c3_g1	0	4.764854	0	0	4.155594	5.598266	0	3.764374	0	0	0	1.918148	0	0.240115	0.912336	0	1.499462	16.794576	0	0.290112	0	0	0	0.82319	0	0.443854	0	0	0	0
TRINITY_DN192658_c3_g2	0	0	0	0	0.532894	0	0	0	2.817449	0	0	0	0	0	0	0	0	0	0	0	0	0	0	0	0	0	0	0	0	0
TRINITY_DN192658_c3_g3	0	1.082402	0	0	0	0	0	1.001589	0.225976	0	0	0	0	0	0.797336	0.354553	0	0	0	0.517903	0	0	0	0	0	1.246771	0.49388	0	0	0
TRINITY_DN192658_c4_g1	1.262854	2.135203	1.181254	1.465616	1.106834	0.896169	1.116709	1.940894	0.469581	0.137416	1.142699	0.720358	1.644504	0.735701	0.340372	2.056577	1.464795	1.277258	0.805716	1.412731	0.606746	0.425583	0.983311	0.081244	0.990446	1.378395	0.342922	0.306879	0.386327	0.485738
TRINITY_DN192658_c5_g1	0	8.644881	0	0	0	1.393736	0	4.553188	0	0	0	0	0	20.222311	0	0	0	8.260587	0	1.371127	0	0	0	1.003967	0	1.681715	0	0	0	0
TRINITY_DN192658_c6_g1	2.864747	0	0	0	0	7.968561	0	0	0	0	0	0	0	0	0	0	0	3.62828	0	0	0	0	0	0	0	0	0	0	0	1.874748
TRINITY_DN192658_c7_g1	0	0	0	0	0	0	0	0	0	0	0	0	0	0	0	0	0	0	0	0	0	0	0	0	0	0	0	0	0	0
TRINITY_DN192658_c8_g1	0	0	0	0	0	0	0	0	0	0	0	0	0	0	0	0	0	0	0	0	0	0	0	0	0.655248	0	0	0	0	0.704094
TRINITY_DN192658_c9_g1	0	0	0	0	0	0	0	0	0	0	0	0	0	0	0	2.541563	0	0	0	0	0	0	0	0	0	0	0	0	0	0
TRINITY_DN192659_c0_g1	0	0	0	0	0	0	0.758074	0	0	0.833269	0	0	0	0	0	0	0	0	0	0	0	0	0	0	0	0	0	0	0	0
TRINITY_DN192659_c10_g1	0.113644	0	0	0	0	0	0	0	0	0	0	0.112824	0	0	0.263319	0	0	0.101941	0	0	0	0	0	0	0	0.070438	0.101306	0	0	0
TRINITY_DN192659_c11_g1	0	0	0	0	0	0	0	0	0	0	0	0	0	0	0	0	0	0	0	0.842129	0	0	0	0	0	0	0	0	0	2.382735
TRINITY_DN192659_c12_g1	0	0	0	0	0	0	0	0	0	0	0	0	0.89152	0	0	0	0	0	0	0	0	0	0	0	0	0.692124	0	0	0	0
TRINITY_DN192659_c13_g1	0	0	0	0	0	0	0	0	0	0	0	0	0	0	0	0.315214	0	0.271842	0	0	0	0	0	0	0	0	0.332171	0	0	0
TRINITY_DN192659_c14_g1	0	0	0	0.447901	0	0	0	0	0	0	0	0	0	0	0	0	0	0	0	0	0	0	0	0	0	0	0	0	0	0
TRINITY_DN192659_c15_g1	0	0	0	0	0	0	0	0	0	0	0	0	0	0	0	0	0	0	0	0	0	0	0	0	0	0	0	0	0	0
TRINITY_DN192659_c1_g1	0	0	0	0	0	0	0	0	0.65815	1.405617	0	0	0.504966	0	0	0	0	0	0	0	0.772887	0	2.499648	0	0	0	0	0	0	0
TRINITY_DN192659_c2_g1	0	0	0	0	0	0	0	0	1.372891	0.781407	0	0	0	0	0	0	0	0	0	0	0	0	0	0	0	0	0	0	0	0
TRINITY_DN192659_c4_g1	0	0	0	0	0	0	0	0	0	0	0	0.571579	0	0	0	0	0	0	0	0	0	0	0	2.677701	0	0.404629	0	0	0	0
TRINITY_DN192659_c5_g1	0.40776	0	0	0	0	0	1.182018	0.660258	0	0	0	0	0	0	0	0	0	0	0	1.19816	0	0	0	0	0	0	0.462314	0	0.38996	0
TRINITY_DN192659_c6_g1	0	0	0	0	0	1.950102	0.83702	0	0	0	0	0	0	0	0	0	0	0.58084	0	0	0	0	0	0	0.649944	0	0.760319	0	0	0.696904
TRINITY_DN192659_c8_g1	0	0	0	0.154227	0	0	0.176153	0.472096	0	0	0.228863	0.38026	0	0	0	0	0	0	0	0	0	0	0	0	0	0	0.135093	0	0	0
TRINITY_DN192659_c8_g2	0	0	0	0	0	0	0	0	0	0	0	0	0	1.297199	0	0	0	0	0	0	0	0	0	0	0	0	0	0	0	0
TRINITY_DN192659_c9_g1	0.067583	0.12936	0.19575	1.265657	0.725272	0.841163	0	0.65348	2.08193	0.868173	1.537128	2.338101	0.220426	0	0	0.367021	2.018221	0	0.483593	0	0.442819	1.148535	0.770951	0.047544	0.055952	1.039866	0.273079	0	0.495109	0.250606
TRINITY_DN192659_c9_g2	0	0	0	0	0	0	0	0	0	0	0	0	0	0	0	0	0	0	0	0	0	0	0	0	0	0.069585	0.098934	0.103228	0.055688	0.490343
TRINITY_DN192659_c9_g3	0	0	0	0.615645	0	0.563418	0	0.855628	0.762727	0	0	1.296847	0	0	0	1.987938	0	0	0	0.856902	0	0	1.452004	0	0	0	0	0	0	0
TRINITY_DN192659_c9_g4	0	0.304648	0	0.347006	0	0.324204	0.077167	0.236583	0.753078	0.267055	0.485902	1.042738	0.2804	0.20556	0	0	0.600418	0.705756	0.419007	0	0	0	0	0	0.154492	0.397408	0.155487	0.483487	0	0.30871
TRINITY_DN192660_c0_g1	1.213587	8.008697	6.170148	8.367994	1.038881	11.429814	0.14551	2.104795	1.842891	0	0.279126	0.714901	0.065597	8.379724	5.046552	0	0.181891	9.077189	1.110664	0.158494	0	0.089584	0.175309	0.037575	0.081388	0.468984	0.99489	0	0.051842	1.194484
TRINITY_DN192660_c0_g2	0	0	0	0	0.355191	0	0	0	0	0	0	0	0	0	0	0	0	0	1.624855	0	0	0	0	0	0.368321	0	0	0	0	0
TRINITY_DN192660_c1_g1	0	0	0	0	0.712599	0	0	0	0	0	1.185412	0	0.728639	0	0	0	1.527501	0	0	0	0	0.733886	0	0	0.682668	0	0	0	0	0
TRINITY_DN192661_c0_g1	0	0	0	0	0	0	1.378477	0	0	0	0	0.602978	0	0	0	0	0	0	0	0	0	0	0	0	0	0	0	0	0	0
TRINITY_DN192661_c1_g1	0	0.106446	0	0	0	0	0	0.143979	0	0.131972	0	0.432531	0	0	0	0	0	0.06799	0.14188	0	0	0	0	0.10581	0	0	0	0	0	0
TRINITY_DN192661_c2_g1	0.540815	0.352605	0.201674	0.286302	0.187122	0.448201	0.304463	0.710712	1.345947	1.52234	0.130327	0.348882	0.184765	0	0	0	0	0	0	0	0	0.253424	0	0	0.306825	0.108711	0.077774	0	0	0
TRINITY_DN192661_c3_g1	0.389324	0.455529	0	0	0	0	0	0	0	0	0	0	0	0	0	0	0	0.347794	0	0	0	0	0	0	0	0	0	0	0	0
TRINITY_DN192661_c3_g2	0	0	0	0	0	0	0	0	0	0	0.229746	0	0	0	0	0	0	0	0.641413	0.217761	0	0.147313	0.348566	0	0	0	0	0	0	0
TRINITY_DN192661_c3_g3	0.094372	0.3707	0	0	0.466038	0	0	0	0	1.055647	0	0.091739	0	0	0	0	0	0.317867	0	0.137212	0	0	0	0	0	0.057189	0.081903	0	0	0.088524
TRINITY_DN192661_c4_g1	0.117698	0.904602	0	0.324018	0.193188	0	0.099737	0	0.249271	0.254522	0.711142	0.516301	0	6.162136	0	0	0.236505	1.439077	0.274348	0.285066	0	0.819992	0.137436	0	0	0	0.105516	0	0.109536	0
TRINITY_DN192661_c4_g2	3.206908	9.962412	6.038216	6.188148	5.136694	6.482406	11.376707	13.754388	14.905602	14.965076	21.105082	22.844247	5.337926	2.884966	4.291036	5.986578	3.597047	4.879046	13.409439	9.134883	14.748721	13.376378	13.844728	11.173206	2.860719	2.280736	3.708303	1.543915	2.481759	2.574183
TRINITY_DN192661_c4_g3	0	0	0	0	0	0	0.421335	0	0	0	0	0	0.331865	0	0	0	0	0.303591	0	0.490683	0	0	0	0	0.666667	0.172639	0	0	0	0
TRINITY_DN192661_c4_g4	0.875339	1.079778	0.962957	0.922571	0.65018	1.336503	1.741682	3.462599	2.450221	3.867608	2.317838	7.905567	15.556705	4.911604	11.357068	4.572076	1.857863	17.451828	5.558972	5.132507	8.191097	7.966937	8.944869	16.115731	0.929516	1.552685	1.297912	0.618373	0.583616	1.143484
TRINITY_DN192661_c4_g5	0	0	0	0	0	0	0.10518	0	0	0	0	0.361262	0	0	0	0	0	0	0.120808	0	0	0	0	0.265439	0	0	0.080601	0	0	0.174363
TRINITY_DN192661_c5_g1	0	0	0	0	0	0	0	0	0	0	0	0.169733	0	0	0	0.168613	0.679034	0	0	0	0	0	0	0	0	0	0	0	0.150878	0
TRINITY_DN192661_c6_g1	0	0	0	0	0	0	0	0	0	0	0	0	1.757853	0	0	0	0	0	0.659387	0	0	0	0	0	0	0	0	0	0	0
TRINITY_DN192662_c1_g1	99.393164	3.150698	0	0.683405	10.607064	17.158926	0	0.472579	0	0	0.649917	0	15.060034	0	0	0	0	0	0	0	0	0	0.557926	0	0	0	0	0	0	0
TRINITY_DN192662_c2_g1	0	0	0	0	0	0	0	0	0	0	0	0	0	0	0	0	0	0.465542	0	0	0	0	0	0	0	0	0	0	0	0
TRINITY_DN192662_c3_g1	3.545849	6.444901	0	0.264008	24.636163	17.934724	3.317248	7.811155	0	0	5.754762	7.536123	30.921452	12.098555	0.051838	0.285638	0.604117	0.246458	0	5.582593	0	0	4.19791	4.645137	2.357454	1.594008	0	0	0	1.766418
TRINITY_DN192662_c4_g1	0	0	0	1.049286	0.435845	1.192259	0.092369	0	0.108063	0	0.02986	0	0.407094	3.13729	10.077291	3.210007	0.213385	5.71639	0	0	0	0	0.037877	0.233645	0	0	0	0	0.162985	0
TRINITY_DN192662_c4_g2	81.896453	142.664659	63.195417	86.979836	153.465433	79.735795	35.951064	42.872222	50.876335	50.80356	46.776143	46.95719	35.400092	33.326874	44.983797	41.70309	101.413543	47.105284	17.724386	14.834403	31.572458	21.194802	19.249264	22.574223	149.493821	190.018181	165.459045	76.585338	101.142703	164.713964
TRINITY_DN192662_c6_g1	0	0.916271	0	0	0	0	0	0	0	0	0	0.88223	0.832205	0	0	0	0	0	0	0	0	0	0	0	0	0	0	0	0	0
TRINITY_DN192662_c7_g1	0	0	0	0	0.732585	0	0	0	0	0	0	0	0	0	0	0	0	0	0	0	0	0	0	0	0	0	0	0	0	0
TRINITY_DN192662_c9_g1	5.735829	4.276808	0	0	4.330064	2.410521	0	1.65793	0	0	0.974604	0.635011	12.464811	9.083286	0	0	0	0.471099	0	0	0	0	1.032191	5.865375	0.549269	0.868589	0	0	2.790057	1.137045
TRINITY_DN192663_c0_g1	0	0	0	9.304662	0.873923	1.707406	0	0	0	0	0	0	0	0	0	0	0	0	0	0	0	0	0	0	0	0	0	0	0	0
TRINITY_DN192663_c1_g1	1.073031	3.057195	0.314491	5.787875	4.439801	8.074496	1.433323	1.695497	2.214696	1.562409	1.448266	1.20787	0	0	0	0	0	0	0.561773	1.67901	0	0	0	0	0	0	0	0	0	0
TRINITY_DN192663_c2_g1	65.991867	28.776579	46.146862	141.269709	136.467042	93.06428	18.483183	30.150257	78.8599	18.527942	15.978724	18.468188	3.644893	0.091113	2.420311	0.956547	4.29862	0.721785	4.421202	3.487297	3.624758	1.334972	1.58505	0.713999	0.34075	0.086529	0.086284	0.063371	0	0.067453
TRINITY_DN192663_c2_g2	57.17764	18.953349	23.068969	119.699236	87.474638	76.765399	7.087128	10.852697	23.339144	7.324755	2.733146	2.909337	1.585827	0	0	2.070431	0	0	3.125089	1.547164	0	0	0	0	0	0	0	0	0	0
TRINITY_DN192663_c3_g1	0	0	0	0	0	0	0	0	0	0	0	0	0	0	0	0	0	0	0	0	0	0	0	0	0	0	0	0	0	0
TRINITY_DN192664_c1_g1	3.851287	2.034832	2.069386	1.504403	1.658171	1.42745	1.087906	0.677612	1.299552	0.467475	1.020181	0.815839	1.108529	1.241522	1.148692	1.407884	0.892308	1.67699	0.997947	0.856795	0.455448	0.543335	0.741517	0.920566	0.437477	1.070239	0.290453	0.652035	0.890135	0.732113
TRINITY_DN192664_c2_g1	0.277715	1.342348	0.826806	1.196763	0.548731	0.537526	0	0	0	0.243778	1.429615	0	0.577732	0	0	1.534792	0	0.772394	0.411237	0	0.264832	0	0.359285	0.284097	0.695544	0.604208	0.702537	0	0	0.542548
TRINITY_DN192664_c3_g1	13.592809	6.481163	6.282896	7.777626	3.238277	6.942916	2.854732	1.594713	1.720043	0.832094	1.7848	2.252248	4.514778	3.755256	6.807792	4.291242	1.417851	7.627399	0.637071	1.665428	0.981286	2.60018	1.648678	3.399137	1.537351	3.818637	1.047903	2.499906	5.870984	2.843837
TRINITY_DN192664_c3_g2	13.436707	3.147519	10.816387	2.271039	3.566862	3.30878	0.635897	0.744513	0.569199	0.263838	1.109351	0.356824	1.222682	6.276607	4.946041	2.639766	2.200473	1.355799	0.733957	0.513793	0.740278	1.061681	0.829212	1.586136	1.459426	1.235789	0.326311	0.896234	1.562702	1.520422
TRINITY_DN192664_c3_g3	8.522723	2.364522	6.202171	3.043338	1.827505	2.662156	0.895337	0.696167	0.161458	0.318522	0.964883	0.634243	1.359431	3.021826	2.920887	5.335372	0.510519	2.460156	1.30313	0	0	0.621118	0.296647	0.560665	0.792718	1.030724	1.797126	0.357476	1.94214	0.606731
TRINITY_DN192664_c3_g4	3.723912	3.205188	4.766993	3.418207	3.244253	3.826252	0.41851	0	1.287804	1.281412	3.7e-05	0.709094	3.005002	4.896199	1.469677	4.616191	1.664908	4.389316	0.974556	1.462441	0.490228	1.421917	0	2.702396	0.661989	2.123178	0.679662	1.118619	1.592961	0.992799
TRINITY_DN192664_c3_g5	20.22705	7.237613	14.994078	5.740756	2.766626	5.028132	1.790256	0.904631	1.081375	0.813929	1.320044	1.490802	1.593628	11.421497	7.370471	5.55294	1.454179	4.388762	1.973444	1.625473	0.816501	1.432887	0.916453	0.96201	1.505117	1.966012	0.791692	3.235447	3.310761	1.392437
TRINITY_DN192664_c4_g1	1.620488	1.842336	1.69251	1.82222	1.31865	1.400275	1.012245	0.627968	0.379225	0.602056	0.681749	0.796289	1.863926	2.832427	1.610507	3.023537	1.62825	2.664357	0.708728	0.589474	1.159667	0.997455	1.419535	0.979442	0.914904	1.190051	0.776196	1.191705	0.977025	0.978806
TRINITY_DN192664_c5_g1	2.235763	0.832362	3.017189	1.236157	1.442954	1.732808	0.329294	0.389452	0	1.041004	0	0.276977	1.288231	2.21501	1.170442	2.18875	0.548171	1.109283	0	0	0	2.224511	0	0	1.029567	0.897367	0.704042	0.66554	0	0
TRINITY_DN192665_c0_g1	0	0.369214	1.232551	0	0.33627	0	0	0.550902	0.478986	0.51272	0	0	0	0	0.410419	0.358903	0	0.309519	0	0.547236	0	0	0.455499	0	0	0.271562	0	0	0	0.371348
TRINITY_DN192665_c1_g1	0	0.212581	0	0	0	0	0	0	0.264476	0	0	0	0	0	0	0	0	0	0	0	0	0	0	0	0	0.269493	0.202941	0	0	0
TRINITY_DN192665_c1_g2	0	0	0	0	0	0	0	0	0	0	0	0	0	0	0	0	0	0	0	0	0	0	0	0	0	0.333123	0.475021	0	0	0
TRINITY_DN192665_c2_g1	0.257726	1.054597	0.14578	0.504533	0.446725	0.360592	0.49374	0.671848	0.373206	0.274832	0.652971	0.055412	0.404812	0	0.072275	0.483776	0.450706	0.228445	1.098704	0.674899	0	0.382626	0.171831	0	0.587312	0.379059	0.495878	0.450946	0.267227	0.570408
TRINITY_DN192665_c2_g2	0.247109	1.93048	0	0	0.766799	1.969831	1.309487	0.774307	0.676596	1.778596	0.877543	0.825997	0	0	0	0.256047	0	0.441377	1.139842	0	0	0.276386	0	0	1.023215	0.356605	0.775926	0	0	0
TRINITY_DN192665_c3_g1	1.582842	3.823246	1.811544	2.070575	2.645206	3.557007	2.71599	2.924643	1.880519	2.990822	3.535475	3.748295	2.92725	1.217174	1.913276	4.700368	2.809692	4.421059	3.755786	2.945521	1.129221	4.917029	3.092847	1.747621	2.399412	1.837849	2.166142	0.99008	0.619881	1.779616
TRINITY_DN192665_c3_g2	0	0.149112	0	0	0	0	0	0	0	0	0	0	0	0	0	0	0	0	0	0	0	0	0	0	0.133567	0	0.134585	0	0	0.141317
TRINITY_DN192666_c0_g1	0	0	0	0	0	0	0	0	0	0	0	0	0	0	0	0	0	0	0	0	0	0	0	0	0	0	0	0	0.779521	0
TRINITY_DN192666_c0_g2	0	0	0	0	0	0	0	0.490868	0.426448	0.454811	0.564375	0.352053	0	0	0.365002	0	0	0	0	0	0	0	0	0	0.32868	0	0	0	0	0.328651
TRINITY_DN192666_c1_g1	0	0	0	0	0	0	0.650313	0	0	0	0	0	0	0.625306	0.583703	1.007553	0	0	2.286461	0	0	0	0	0	0	0	0	0	0	0
TRINITY_DN192666_c1_g2	0	0	0	0	0	0.324644	0.438945	0	0	0	0.59751	0	0	0	0	0	0	0	0	0	0	0	0	0	0	0	0.35886	0.880269	0	0
TRINITY_DN192666_c2_g1	0	0	0	0	0	0	0.134916	0	0	0.376017	0	0	0	0	0	0	0	0.207435	0	0	0	0	0	0	0	0	0.274306	0	0	0
TRINITY_DN192666_c2_g2	0	0.820849	0.103598	0.548587	0.390463	0.50632	0.409036	0.152847	0.153431	0.17624	0.209951	0.057114	0.207365	0.155464	0.097949	0.032767	0	0.084783	0.112226	0	0.053673	0.512178	0.046587	0	0.024564	0.296788	0.217279	0.220622	0	0.084019
TRINITY_DN192666_c2_g3	0	0	0	0	0.292434	0	0	0	0	0.284748	2.142997	0	0	0.25968	0	0	0	0	0	0	0	0.221868	0	0	0	0	0	0.363048	0.189991	0
TRINITY_DN192666_c2_g4	0.196366	0.193554	0	0.213049	0	0.39705	0	0	0.804682	0.278167	0	0.095841	0.100685	0	0	0	0.193724	0	0	0	0	0	0.498679	0	0	0	0.085659	0	0	0
TRINITY_DN192666_c2_g5	0.086913	0.248871	0	0.061328	0.180449	0.086434	0.350582	0.186858	0.070438	0	0.079949	0.192265	0.059388	0.144342	0	0.090527	0	0.052218	0.438979	0.897131	0.222956	0.081095	0	0	0	0.206086	0	0	0.504749	0.081035
TRINITY_DN192666_c3_g1	0	0	0	0	0	0.213248	0	0	0	0.601217	0	0	0	0	0.251379	0.222073	0	0	0	0	0	0	0	0	0	0	0	0	0	0
TRINITY_DN192667_c0_g1	0	0	0	0	3.887211	0	0	0	0	0	3.457409	0	0	0	0	0	8.405575	0	0	0	0	0	0.805005	0	0	0	0	0	4.144089	0
TRINITY_DN192667_c3_g1	0	0	0	0	0.948577	0	0	0	0	0	0	0	0	0	0	0	2.081289	0	0	0	0	0	0	0	0	0	0	0	0	0
TRINITY_DN192667_c3_g2	0	0	0	0	0	0	1.413874	0	0	0	0	0.619414	0	0	0	0	0	0	0	0	0	0	0	0	0	0	0	0	0	0
TRINITY_DN192667_c4_g1	0	1.83201	0	5.247308	1.536042	0.328836	0	1.279194	0	1.873672	0.980131	0.796606	0	1.859747	0	6.985091	0	0.488454	0	1.803167	0	4.053355	0.526618	0.610949	0	0.43578	0	0	1.359757	0.742697
TRINITY_DN192667_c5_g1	0.347961	0	0	0.845767	0.543053	0.346198	1.048977	0.827224	0.360425	1.903885	0.963612	2.81126	1.907484	0	0	0.904676	1.164173	3.188277	1.766546	1.22995	0	2.488111	0	0.444694	0.560724	0.38729	1.411821	0.938975	0.486125	3.049142
TRINITY_DN192667_c6_g1	0	0.407131	0	0.383005	1.61556	0.706364	0.5223	4.420565	2.561128	0.961692	0.637244	0.61071	1.84919	0.480231	0	0	0	0	2.788281	4.334899	0	2.154642	4.230723	0	0.820743	0.404482	0.187131	0	0.352162	0.191756
TRINITY_DN192667_c6_g2	5.510858	0	0	0	0	0	1.753516	0	0	0	3.526674	2.327016	5.046087	0	0	0	0	0	3.067334	3.539074	0	0	1.741317	0	4.598359	0	0	0	5.187402	0
TRINITY_DN192667_c7_g1	0.731485	0.511112	2.443048	4.685857	1.458912	0.872887	2.833007	3.737525	1.795941	1.72285	4.152242	4.344637	0.149777	0.546676	0	0.261469	1.269352	2.956207	0.830837	1.786506	0.095255	1.272757	0.984388	5.706197	0.850068	1.860375	2.405602	1.077299	2.045407	3.273216
TRINITY_DN192667_c8_g1	0	2.302468	0	0.278034	0	0	0	2.825743	0	0	2.750536	0	0.269859	2.289221	0	0	0	0	0.396277	2.804202	0	0	3.626973	0	0.538866	0.560282	0	0	3.328918	0
TRINITY_DN192667_c9_g1	0.666334	0	0	0	0	0	5.351835	0	0	0	0	0	1.822623	0	0	0	0	0	0	0	0	0	0	0	0	0	0	0	0	0
TRINITY_DN192668_c0_g1	0.678498	3.464887	1.875377	4.611205	1.217366	3.642068	0.267469	0.430377	0.192376	0.181217	0.213263	0.168005	1.963383	1.585347	0.32819	4.021142	0.94431	0.971849	0.082322	0.032526	0.028654	0	0.02499	0.061447	0.294794	0.091212	0.055188	0.099944	0	0.041272
TRINITY_DN192668_c0_g2	0	0.565121	0	0	0.3317	0.320291	0	0	0	0	0	0	0	0	0	0.663927	0	0	0	0	0	0	0	0	0	0	0	0	0	0
TRINITY_DN192668_c1_g1	0	0.499799	0	0.463129	0	0	0	0	0	0	0	0	1.340565	0	0	1.757588	0	0	0	0	0	0	0	0	0	0	0	0	0	0
TRINITY_DN192669_c14_g1	0	0	0	0	0	0	0	0	0	0	0	0	0	0	0	0.647061	0	0	0	0	0	0	0	0	0	0	0	0	0	0
TRINITY_DN192669_c6_g1	0	0	0	0.718686	0	1.314124	0	0	0	0	0	0	0	0	0	0	0	0.587129	0	0	0	0	0	0	0	0	0	0	0	0
TRINITY_DN192669_c8_g1	95.118027	297.258885	45.750809	37.27181	70.375416	57.446735	192.005145	162.50784	86.73568	217.161733	250.488206	216.109208	5.807128	12.076833	1.196003	25.882365	25.164872	22.00333	238.91265	263.612869	195.777224	240.112789	293.913798	270.675118	309.743442	290.450954	318.815426	139.156747	107.316209	312.579207
TRINITY_DN192669_c8_g2	0.198394	0.853027	0.729979	0.911084	0.461265	0.604722	0.14415	0.084174	0.329843	0	0.276479	0.421988	0.338364	0.411448	0.596673	0.137877	0.253397	0.118897	0.495851	0	0.170847	0.059994	0.378311	0.09149	0.543417	0.388062	0.587612	0.400546	0.431581	0.339852
TRINITY_DN192670_c0_g1	0.914852	3.327746	4.445687	2.866035	2.006065	2.6054	3.754635	4.416978	3.218049	6.499129	5.242307	3.915276	4.139227	2.233188	2.090475	2.752409	2.183327	2.827295	5.485709	4.617602	4.29676	10.518839	4.966159	2.386727	4.050383	4.787572	4.663098	4.361874	1.572283	2.754459
TRINITY_DN192671_c0_g1	0	0	0	0	0	0	0	0.258728	1.104413	0	0	0.937768	0	0	0	0	0	0	0	0	0	0	2.119315	4.534788	0	0	17.585237	0	287.580687	14.400057
TRINITY_DN192671_c1_g1	6.410131	10.65503	0	32.656441	22.543451	23.70157	9.19603	11.798574	6.85648	10.349034	16.092007	19.775781	8.757842	7.189688	0	37.820443	10.060248	37.030617	7.06934	14.527747	2.306128	14.224433	12.695854	15.604016	8.707547	9.200052	4.487413	6.66231	5.073232	10.998454
TRINITY_DN192671_c2_g1	0	0.036443	0	0.112252	0.166461	0.211714	0	0.260563	0.211505	0.080328	0.141822	0.291807	0	0.175875	0	0	0	0.307261	0.042528	0.049929	0	0.030931	0.038507	0.047469	0	0.040265	0.113954	0	0	0.095299
TRINITY_DN192671_c3_g1	0.251078	0	0	0	0	0	0	1.186637	5.034486	14.170582	5.918017	3.970493	55.975638	31.366702	13.573654	4.793817	37.942358	22.410187	3.168709	5.431606	14.377826	0	17.39163	42.656833	87.111988	118.852468	149.720008	154.207096	271.092393	81.751519
TRINITY_DN192671_c3_g2	0	0	0	0	0	0	0.284583	0	0	0	0	0	0	0	0	0	0	0	0	0	0	0	0	0	12.972673	13.818365	11.132279	2.717729	25.03924	36.524774
TRINITY_DN192671_c3_g3	0	0	0	0	0	0	3.975305	2.39118	5.197865	8.950537	4.135092	5.190941	0	0	0	0	0	0	2.641114	1.013632	7.609105	1.500327	10.515263	12.366597	73.917743	46.557672	121.512646	68.805797	78.050634	129.439569
TRINITY_DN192671_c4_g1	0.801305	1.666299	0	3.108005	2.060724	4.681062	6.749745	3.456339	4.839119	3.449184	0	4.015686	1.655119	4.647443	1.315488	4.169379	3.622408	7.171696	3.745619	1.209979	0	0	0.396125	0	2.439645	0.685174	0.332171	1.249683	1.732455	0
TRINITY_DN192671_c4_g2	0	0	0	1.755177	0	0	0	2.30317	0	0	0	0	3.94886	0	0	0.823592	0	0	5.820031	1.163087	0	0	0	0	0	1.316109	0	0	0	0
TRINITY_DN192671_c5_g1	0.225625	0	0.267126	1.59401	0.247275	2.64802	1.464709	0	0.681276	0	0	0.248302	0.789766	0	0.540617	3.520475	0	17.292652	1.114536	0	0.734389	0	0	0	1.593657	0.160518	3.071739	0	0	0.239247
TRINITY_DN192671_c6_g1	0	0.602005	0	7.840315	1.426806	7.02569	0.709703	0	0	0	0	0	6.446625	0	0	8.866104	0	12.251301	0.855061	0.806295	0.855983	1.82808	2.826677	0	2.329955	0.842033	0	0.468858	0	1.660578
TRINITY_DN192672_c10_g1	0	0	0	0	0	0	0	1.129378	0	0	0	0	0	0	0	0	0	0	0	0	0	0	0	0	0	0	0	0	0	0
TRINITY_DN192672_c1_g1	0	0	0	0	0	0	0	0	0	0	0	0.469715	0	0	0	0	0	0	0	0	0	0	0	0	0	0	0	0	0	0.437621
TRINITY_DN192672_c5_g1	0	0	0	0	0	0	0	0	0	0	0	0	0	1.758524	0	0	0	0.306695	0	0	0	0	0	0	0	0	0	0	0	0
TRINITY_DN192672_c6_g1	0	0.976176	0	0	0	0	0	0	0	0	0	0.937768	0	0	2.058276	0	1.829944	0	0	0	0	0.856146	1.059657	0	1.587039	0	0	0.807122	0	0.900004
TRINITY_DN192672_c7_g1	0	0	0	0	0	0	0	0	2.656196	0	1.146339	0	0	0	0	0	0	1.780589	0	0	0	1.419772	0	0	0	0	0	0	0	0
TRINITY_DN192672_c7_g2	0	0	0	0	0	0	0	0	0	0	0	0	0	0	0	0	0	0	0	0	0	0	0	0	0	0	0	0	0	0
TRINITY_DN192672_c7_g3	0	0	0	0.977248	0	0.434548	0	0.335764	2.640939	0.614716	0.647355	2.200858	0.451399	0	0	0.452449	0	0.584887	0.659322	0	0	0	0	0	0	0.152864	0	0	0.404821	0.376954
TRINITY_DN192672_c7_g4	0	0	0	0.975774	1.644224	1.530566	0	0	2.08658	0	0	0.613844	0	0	0	0	0	0	0	0	0	0	0.299078	0	0	0.438704	0	0	0	0
TRINITY_DN192672_c7_g5	0	0	0	0	0	0	0	0	0	0	0	0.514999	0.46625	0	0	0.458025	0	0	0	0	0	0	0	0	0	0	0	0	0	0
TRINITY_DN192672_c8_g1	0	0	0	0	0.282304	0	0	0.431823	0	0	0	0.307815	0	0	0	0	0	0	0	0	0	0	0.705169	0	0	0	0	0	0	0
TRINITY_DN192672_c8_g2	0	0	0	0.98406	0.932409	1.354325	0	0	1.863647	0.663951	0	0.523936	0	1.733378	0	0	1.023178	0.40294	1.416439	0	0	0	0	1.629229	0	0	0	0	0	0
TRINITY_DN192672_c8_g3	0	0.392597	0	0.322976	1.289502	0.530164	0	0.288508	2.886215	0.641118	0.921017	0.206191	1.301737	1.247523	0.117045	0.600005	1.760351	1.258642	0	0	0.136191	0.536138	1.126441	0	0.113986	0.249544	0.088656	0.221676	0	0.095455
TRINITY_DN192672_c8_g4	0.320665	0	0	0.530364	0.2556	0.336066	0	0	0	0	0	0	0	1.705932	0	0	0	0	0.504464	0.511761	0	0	0	0	0	0	0	0	0	0
TRINITY_DN192672_c8_g5	0	0	0.282094	0.259561	0.750947	0.523578	0	0	0.91923	0	0.428132	0.73105	0	0.924284	0	0	1.064899	0.432257	0	0.376675	0	0	0	0.404415	0	0	0	0	0.224329	0
TRINITY_DN192672_c8_g6	0	0	0	0	0	0.51658	0	0	0	0	0	0.597657	0	0	0	0	0	0	0	0	0	0	0	0	0	0	0.602655	0	0	0
TRINITY_DN192672_c8_g7	0	0	0	0	0	0	0	0	0	0	0	0	0	0	1.722684	0	0	0.641084	0	0	0	0	0	0	0	0	0	0	0	0
TRINITY_DN192672_c8_g8	0	0	0	0	0.752628	0	0	0	4.610122	2.041633	1.236481	2.048506	0.769551	0	0	1.503561	0	0.854992	2.159581	0	0	0	0.924417	0	0	0	0	0.686955	0	0.781091
TRINITY_DN192672_c8_g9	0	0	0	0	1.53925	0	0	0	0	0	0	1.579699	0	0	0	0	0	1.270828	0	0	0	0	0	0	0	0	0	0	0	0
TRINITY_DN192672_c9_g1	0	0	0	0	0.873923	0	1.054558	0	0	0	0	0	1.783041	0	0	0	0	0	0	0	0	0	0	0	0	0	0	0	0	0
TRINITY_DN192673_c0_g1	0	0.231737	1.228406	0	0	0.633869	0	0	0	0	0	0	0	0	0	0	0	0	0	0	0	0	0	0	0	0	0	0	0	0
TRINITY_DN192673_c0_g2	0	0	0	0	1.456301	0.709247	0	0	0	0	0	0	0	0	0	0	0	0	0	0	0	0	0	0	0	0	0	0	0	0
TRINITY_DN192673_c1_g1	0	0	0	0.155213	0	0	18.812524	13.052801	1.139221	8.611035	7.61098	1.650544	0.750772	0	0	0	0	0	10.636608	4.267992	2.693113	6.374629	8.766335	0.886233	1.08084	0.84632	0.136121	0.512329	0	0
TRINITY_DN192673_c1_g2	0	0	0.220169	0	0	0	14.852212	8.691793	0	10.299819	9.333678	2.336648	0.19736	0	0	0	0	0	4.09085	6.750921	0.310574	15.715247	15.658156	5.210006	0.375926	1.329546	0	3.068146	0.698637	0.387092
TRINITY_DN192673_c1_g3	8.626551	2.842802	28.817776	34.705485	51.799078	17.851318	0	0	0	0	0	0	0	0	0	0	0	0	0	0	0	0	0	0	0	0	0	0	0	0
TRINITY_DN192673_c1_g4	0	0	0	0	0	0	6.398252	10.207649	0	0.406036	5.872835	0	0	0	0	0	0	0	0	4.031875	3.874273	0.315241	0.789638	0	0.624049	1.435563	0	0.249158	0.57912	0
TRINITY_DN192674_c2_g1	0	0	0	1.283141	0	63.480816	0	0	27.040803	0	0	368.746091	0	0	0	0	0	146.450187	0	0	5.629435	0	0	7.966106	0	0	0.099895	0	0	20.350567
TRINITY_DN192674_c3_g1	5.889325	5.376987	5.996872	11.464927	9.020816	14.622945	6.469017	8.043184	5.418833	6.55743	7.082236	5.843864	22.976664	35.599243	32.824513	27.653869	28.55447	46.600556	18.197578	20.962373	11.231142	27.948797	14.227772	20.463524	8.07243	5.221241	8.955102	5.78808	12.969407	5.045662
TRINITY_DN192674_c5_g1	0	0.359274	1.625044	20.398515	0.121755	25.567399	4.332341	0.529167	0	43.839837	6.274142	43.787747	0	0	0.198585	91.866098	1.48043	44.41873	0	5.501381	0	0	0	0.7272	0.178022	11.404518	0	0.196781	0	6.160756
TRINITY_DN192674_c5_g2	0	3.948902	4.254544	21.059986	7.004959	28.115276	1.47663	0	1.297331	0.811348	0	0.447484	3.346652	0	0	7.701555	0.771036	38.333018	0	0	0	0	0	0	0	0	0	0	0	0
TRINITY_DN192674_c5_g3	0	4.023071	3.229591	21.165215	0.562509	27.718943	0	0	0	0	0.210939	0	0.139475	0.341015	0.630571	112.493528	0.27719	1.636655	0	0	0	0	0	0	0	0	0.249472	0	0	0
TRINITY_DN192674_c9_g1	0	0	0	0	0	0	0	0	0	0	0	0	0	0	0	0	0	0	0	0	0	0	0	0	0	0	0	0	0	0
TRINITY_DN192675_c0_g1	0	0	0	0	0	0	0	0	0	0	0	0	0	0	0	0	0	0.223037	0	0	0	0	0	0	0	0.361314	0.785922	0	0	0
TRINITY_DN192675_c2_g1	0	0	0	0	0	0	0	0	0	0	0	0	0	0	0	0	0	0	0	0	0	0	0	0	12.699256	0	2.53052	0	15.822905	0
TRINITY_DN192675_c2_g2	4.323594	5.698117	4.09434	3.493462	4.359499	6.76507	5.317746	1.693865	4.260544	4.081713	3.089392	8.911282	69.802008	8.146149	39.223178	18.361769	22.848474	28.6392	5.146333	4.451973	8.680477	4.311495	6.575233	4.824233	10.671577	17.671888	19.586693	8.193621	8.596057	15.826597
TRINITY_DN192675_c2_g3	0.200196	0.1977	0	0.660004	0.178193	1.986707	6.854634	0.500297	3.286792	3.994644	0.147013	1.681037	2.369024	0.329048	0	0.312617	0	0	9.094293	0.873992	0.325304	2.720053	2.245137	2.635728	66.009991	69.994841	40.986914	81.270366	48.00772	26.547948
TRINITY_DN192676_c1_g1	1.397584	3.726925	3.753702	1.770251	3.474038	2.99316	6.960907	3.613161	1.372251	4.696891	8.96865	6.130008	4.58213	3.397696	1.989843	4.61941	1.29388	5.949035	21.852133	16.312761	24.451926	19.510316	27.010231	7.090784	7.267445	8.432155	7.178989	2.593383	4.866135	3.433602
TRINITY_DN192676_c2_g1	5.567475	14.930456	1.897357	4.020805	19.705176	6.180935	2.045683	2.39811	1.737968	4.178307	1.189008	5.109034	6.257588	3.349555	2.68233	1.977421	7.384116	3.452852	3.832013	4.786687	2.954132	6.68742	5.514104	3.461105	1.316611	2.426697	1.116709	0.40294	0.492561	0.987657
TRINITY_DN192676_c3_g1	11.849765	18.052349	18.148489	15.339211	11.848994	15.562365	28.243936	27.931277	12.187688	19.353139	27.430567	23.668997	21.765263	12.127107	15.464304	16.619892	17.641131	14.602018	29.357556	27.114636	24.559682	28.11826	23.391141	19.919839	22.818231	17.216959	20.331486	10.409362	10.013417	16.782131
TRINITY_DN192676_c3_g2	0	0.036182	0	0.127043	0.162333	0.079264	0.122279	0.335138	0.139496	0.220078	0.469589	0.106768	0.242876	0	0.044471	0.164601	0.073072	0.247163	0.234037	0.333133	0	0.170061	0.169637	0.157754	0.246498	0.06621	0.062788	0	0	0.07001
TRINITY_DN192676_c4_g1	0	0	0	0	0	0	0	0.924133	0	0	0	0	0	0	0	0	0	0	0	0	0	0	0	0	0	0	0	0	0	0
TRINITY_DN192676_c8_g1	0	0	0	0	0	0	0	0	0	0	0	0	0.587044	0	0	0	0	0	0	0	0	0	0	0	0	0	0	0	0	0
TRINITY_DN192677_c1_g1	0	0	0	0.47514	0	0	1.757033	0	0	0	0	0	0	0	0	0	0	0	0	0	0	0	0	0	0	0	0	0	0	0
TRINITY_DN192677_c2_g1	0.908308	1.923616	0	0.976621	0	1.085255	0	0	1.151959	1.838461	0.783894	2.045072	1.340565	0	0	3.940167	0	0	0	0	0	0.837942	1.112342	0	0	1.428117	0	0	0	0
TRINITY_DN192677_c2_g10	0	0	0	0	0	0	0	0	0	0	0	0	0	0	0	0.573973	0	0	0	0	0	0	0	0	0	0	0	0	0	0
TRINITY_DN192677_c2_g11	0.075789	0	0	0.080155	0	0.226103	0	0	0.186469	0	0	0.288866	0.155211	0	0	0	0	0.953412	0	0	0	0	0	0.105998	0	0	0.064136	0	0	0
TRINITY_DN192677_c2_g2	0	0.221235	0	0	0	0	0	0	0	1.742786	0	0	0.762983	0	0	0.211402	0	0.58084	0	0	0	0	0	0	0	0	0	0	0	0
TRINITY_DN192677_c2_g3	0	3.120117	0	0.30266	0.437159	0	1.054558	0.445567	0	0.708622	0.882263	0	0	0	4.364417	0	0	1.715955	0	0	0	0	0	0	0	0	0.955133	0	2.827723	0
TRINITY_DN192677_c2_g4	0	0	0	0	0	0	0	0	0	1.093206	0	0	0	0	0	0	0	0	0	0	0	0	0	0	0	0	0	0	0	0
TRINITY_DN192677_c2_g5	0	0	0	0	1.340777	0	0	0	0	0	0	0	0.215396	1.107895	0	0	0	0	0	0	0	0	0	0	0	0	0	0	0	0
TRINITY_DN192677_c2_g6	0	0	0	0	0	0	0	0	0	0	0	0.420117	0	0	0	0	0	0	0	0	0	0	0	0	0	0	0	0	0	0.783181
TRINITY_DN192677_c2_g7	0.428868	0	0	0	0	0.429098	0	0	0	0	0	0	0.45063	0.549379	0	0.886049	0	0	0	0	0	0.490479	0	0	0	0	0	0	0	0
TRINITY_DN192677_c2_g8	0	0	0.210133	0	0	0.182015	0.242308	0.282695	0	0	0.31204	0.103643	0.188663	0	0.121917	0.219298	0	0	0.267918	0	0	0	0.243262	0.15244	0	0	0	0	0	0.184078
TRINITY_DN192677_c2_g9	0	0	0	0	0	0	0	0	0	0	0	0	0	0	0	0	0	0.802358	0	0	0	0	0	0	0	0	0	0	0	0
TRINITY_DN192677_c3_g1	0	0	0	0	0	0	0	0	0	0	1.156033	1.522091	0	0	0	0	0	0	0	0	0	0	0	0	0	0	0	0	0	0
TRINITY_DN192677_c4_g1	0	0.463121	0	0	0	0	0	0	0	0	0	0	0	0	0	0.408909	0	0	0	0	0	0	0	0	0	0	0	0	0	0
TRINITY_DN192678_c0_g1	0	0	0.631261	0	3.959772	6.653365	0	0	0	0	0	0	0.584031	0	0	0	0	5.780062	0	0	0	0	0	0	0.548051	0.079955	0	0	0	0
TRINITY_DN192678_c1_g1	0	0.204209	0.081983	0.20786	0	0	0	0.273267	0	0	0.129228	0	0.801082	0.091589	0.677938	0.093981	0.175018	0.08121	0.279583	0.105955	0.096475	0	0	0	0	0.131068	0.153862	0	0.068572	0.135653
TRINITY_DN192678_c2_g1	0	1.854111	0	1.149213	1.650171	2.284682	1.19781	4.461328	0.371595	0.388105	2.111381	0.879672	3.72769	0.90617	0.843428	1.860238	0.475194	1.335516	2.562876	1.177548	0.595791	2.142724	0.962434	0.163317	0.501984	1.28744	1.898918	0.305751	0.63981	0.821637
TRINITY_DN192678_c2_g2	0.05836	0.055445	0	0.280245	0.122604	0.467256	0.179498	0.073534	0.070811	0.203415	0.233668	0.109324	0.906537	0	0	0.431338	0.227648	0.42293	0.351182	0.166303	0	0.149752	0.193788	0.160084	0.136677	0.135958	0.048256	0	0.854565	0.212744
TRINITY_DN192678_c2_g3	0	0	0	0	0	0	0	0	0.725108	0	0.235189	0.592551	0.312104	0	0	0.279178	0	0.336087	0	0	0	0	0	0	0	0	0.42311	0.236115	0	0.290762
TRINITY_DN192678_c2_g4	0	0	0	0	0.594141	0	0	1.174343	0	0	0	0	0.861119	0	0	1.686178	0	0	0	0	0	0	0	0	0	0.574504	0	0	0	0
TRINITY_DN192678_c2_g5	0	0	0	0	0	0	0.974793	2.237094	0	0	0	0	0	0	0	0	0	0	0	0	0	0	0	0	0	0	0	0	0	0
TRINITY_DN192678_c3_g1	0	0	1.001717	0	0	0	0	0	0	0	0	0	1.718032	0	0	0	0	0	0	0	0	0	0	0	0	0	0.946571	0	0	0
TRINITY_DN192678_c4_g1	0	0.225794	0	0.090531	0.085284	0.580281	0.085987	0.504668	0	0	0.220581	0.148911	1.144082	0.108987	0.094022	0.250659	0.451376	0.366864	0.197049	0	0.103103	0.143712	0	0.109899	0.064922	0.093485	0.198629	0	0	0.072497
TRINITY_DN192678_c5_g1	1.564924	0	0	0	0	0	0	0	0	0	0	0	0	0	0	0	0	0	0	0	0	0	0	0	0	0	0	0	0	0
TRINITY_DN192678_c6_g1	0	0	0	0.810492	0	0	0	0	0	0	0	0.830733	0	0	0	0	0	0	0	0	0	0	0	0	0	0	0	0	0	0
TRINITY_DN192679_c0_g1	0.547184	0	0	0	0	0	0	0	0	0	0	0.630783	0	0	0	0.563009	0	0	0	0.83489	0	0	0	0	0	0	0	0	0	0
TRINITY_DN192679_c1_g1	0.521587	2.459349	0.631261	0	1.557834	0	0.488424	1.287599	1.628384	0	0	0.454729	0	2.156299	1.400599	0.537029	2.351703	3.878834	0	0	0	0	1.189558	0	0	0	0	0	0	0
TRINITY_DN192679_c1_g2	0.100742	0.438761	0.147864	0.035399	0.079223	0.200321	0.070143	0	0.119899	0.037806	0.152578	0.091856	0.102865	0.665482	0.175901	0.245356	0.124982	0.340028	0	0.188774	0.04251	0	0.109125	0.044822	0	0.05703	0.064603	0	0	0
TRINITY_DN192679_c1_g3	0.511929	0	0	0.55883	0	0	0	0	0	0.744835	0	0	0	0	0	0	0	0	0	0	0	0	0	0	0	0	0	0	0	0
TRINITY_DN192679_c1_g4	1.218423	0.057038	0	0	0	0.405271	0.129789	0	0.555491	0.069762	0	0.469715	0.122806	0.149262	0.138111	0.062592	0	0.053978	0.074381	0.085609	0	0	0	0	0	0	0.512059	0	0	0
TRINITY_DN192679_c1_g5	0	0	0	0	0.778296	0	0	0	0	0	0	0.847419	0	1.937382	0	0	0	0	0	0	0	0	0	0	0	0	0	0	0.722438	0
TRINITY_DN192679_c1_g6	0	0	0	0	0	0	0	0	0	0	0.593193	0	0	0	0	0	0	0.288294	0	0	0	0	0	0	0	0	0	0	0	0.690406
TRINITY_DN192679_c1_g7	0	0	0	0	0	0	0	0	0.729543	0	0	0	0	0	0	0	0	0.479069	0	0.820711	0	0	0	0	0	0	0	0	0	0
TRINITY_DN192679_c1_g8	0	0.426973	0	0	0	0	0	0	0	0	0	0	0.50704	1.408257	0	0	0	0	0	0	0	0	0	0	0	0	0	0	0	0
TRINITY_DN192679_c2_g1	0	0	0	2.24577	0.292434	0.156633	0.929538	0.44842	3.050906	0.763908	0.988126	0	0	1.010651	1.147097	0.500904	0	0.694539	0	0	0.906799	0	0.732383	0	0	0.623294	0.466476	0	1.743417	0.745061
TRINITY_DN192679_c2_g2	0	0.185764	0	0	0.098144	0.094046	0.107127	0	0	0.114724	0	0.091947	0	0	0	0	0	0.1698	0.246116	0	0	0	0	0	0	0	0	0	0	0
TRINITY_DN192679_c2_g3	0	0	0	0	0	0.600061	1.214134	0	7.062737	0.442595	0	0.342422	0	0	0	0.684967	0	0.53684	0	0	0	0	0	0.521058	1.917982	0	0.327246	1.623127	0	0.639479
TRINITY_DN192679_c2_g4	0	0	0	0	0	0	0	0	0.588665	0	0	0	0	0	0	0	0	0	0	0	0	0	0	0	0	0	0	0	0.805882	0
TRINITY_DN192679_c2_g5	0	0.627553	0	0	0	0	0	0.65916	0	0	0	0	0	0.535996	0	0	0.949751	0.458068	0	0	0	0	0	0	0	0	0	0	0	0
TRINITY_DN192679_c2_g6	0.79444	0	0	0	0	0	0	0.552589	0	0	0	0.514999	0	0	0	0	0	0	0	0	0	0.444745	0.579363	0	0	0	0	0.405312	0	0
TRINITY_DN192679_c3_g1	0	0.632345	0	0	0	0	0.706937	0	0	0	0	0	0	0	0	0	0	0	0	0	0	0	0	0	0	0	0	0	0	0
TRINITY_DN192679_c4_g1	0	0	0	0	0	0	0.219557	0.257283	0	0	0	0.184683	0	0	0	0	0	0	0	0	0	0	0	0	0	0	0	0	0	0
TRINITY_DN19267_c0_g1	1.149887	0	0	0	1.18365	0	0	0	0	0	0	0	0	0	0	0.591049	0	0	0	0	0	0	0	0	0	0	0.672923	0	0	0
TRINITY_DN192680_c2_g2	0	0	0	0.447901	0	0.411841	0.554604	0	0	0	0	0.955057	0	0	0	0.425354	0	0	0.649065	0	0	0.472023	2.155077	0	0	0	0	0	0.381808	0
TRINITY_DN192680_c2_g3	0	0	0	0	0	0	0	0	0	0	0	0	0	0	0	0	0	0	0	0	0	0	0	0	0.705427	0.253661	0	0	0	0
TRINITY_DN192680_c2_g4	0	0.676283	0	0	0	0	0	0	0	0	0	0	0	0	0	0	0	0	0	0	0	0	0	0	0.589731	0.272977	0.936161	0	0	0.618903
TRINITY_DN192680_c4_g1	0	0	0	0	0	0	0	0	0	0	0	0	0	0	0	0	0	0	0	0	0	0	0	0	0	0.53631	0	0.122524	0	0
TRINITY_DN192681_c1_g1	0.526522	0	0	0	1.08592	0	0	0	0	0	0	0	0	0	0	0	0	0	0	0	0	0	0	0	0	0	0	0	0	0
TRINITY_DN192681_c2_g1	0	0	0	0	0	0.671476	0	0.991629	1.173682	0	0	1.522091	0.705667	0	0	0	0	0	0	0.998161	0	0	0	0	0	0	0	0	0	0
TRINITY_DN192681_c3_g1	0	0	0	0	0	0.432235	0	0	0	0	0	1.782289	1.683483	0	0	0	0	0	0	0	0	0	0	0	0	0	0	0	0	0
TRINITY_DN192681_c4_g1	0	0	0	0	0	0	0	0	0.901335	0	0.769572	0	0.686952	0	0	0	1.927958	0.5932	0.335082	0	0	0	0	0	0	0	0.226117	0	0	0.228176
TRINITY_DN192681_c5_g1	0.652542	2.509326	1.819952	0.788725	2.044325	2.827594	1.275793	0.123634	1.443707	0.435614	0.583307	1.891448	3.578643	4.076935	0	0.984998	0.929214	1.957513	0.058232	0.132714	0.120925	0.126967	0.419299	0.190423	0	0.026922	0.291561	0.882737	0.794036	1.463176
TRINITY_DN192681_c5_g2	0	0	0	0.966943	0	0	0	0	1.222285	0	0	0	0	0	0	0	0	0	0	0	0	0	0	0	0	0	0	0	0	0
TRINITY_DN192681_c5_g3	0	0.620602	0	0	0	1.052898	1.189956	0	0	0	0	0	0	0	0	0	0	1.686731	0	0	0	0	0	0	0	0	0	0	0	0
TRINITY_DN192681_c5_g4	0	0	0	0	0	0	0	0	0	0	0	0	0	0	0	0	0	0	0	0	0	0	0	0	0	0	0	0	0	0
TRINITY_DN192681_c5_g5	0	0	0	0	0	0	0	0	0	0	0	0	0	0	0	0	0	0	0	0	0	0	0	0	0	0	0	0	0	0
TRINITY_DN192681_c5_g6	0	0	0	0	0	0	0	0	0	0	0	0	0	0	0	0	0	0	0	0	0	0	0	0	0	1.778604	0	0	0	0
TRINITY_DN192681_c6_g1	0.764036	0	0	0	0	1.517752	0	0	0	0	0	1.694839	0	4.843454	0	0	0	0	0	0	0	0	0.953459	0	0	0	0	0	0	0
TRINITY_DN192681_c7_g1	0	0	0	0	0	1.126836	0	0	0	0	0	0.648424	0	0	0	0	0	0	0	0	0	0	0	0	0	0	0	0	0	0
TRINITY_DN192681_c8_g1	0	0	0	0	0	0	0	0	0	0	0	0	0	0	0	0	0	0	0	0	0	0	0	0	0	0.545191	0	0	0	0
TRINITY_DN192682_c0_g1	0	0	0	0	0.824039	0	0	0	0	0	0	0	0	0	0	3.294368	0	0	0	0	0	0	0	0	0	0	0	0	0	0.851778
TRINITY_DN192682_c0_g2	0	0	0.296632	0	0.262523	0	0	0.316417	0	0	0.905293	0	0	0	0	0	0	0	0	0	0	0	0	0	0	0	0	0	0	0.265795
TRINITY_DN192682_c0_g3	0	0	0	0	0.799139	0	3.130531	0.61236	3.647962	2.864172	39.82425	0.894968	0	0	0	0	0	0	0	0	0.618972	1.332821	10.931155	0.690473	0	0	0	0	6.163455	0
TRINITY_DN192682_c0_g4	0.65908	0	0	0	0.67547	0.657062	0	0	0	0	0	0	0	0	0	1.349682	0	0	0	0	0	0	0	0	1.310496	0	0	0	0	0
TRINITY_DN192682_c0_g5	0	0.710392	0	1.982507	0	0	0	0	0	0	0	0	0	2.314995	0	0	0	1.079672	0.918839	0	0	0	0	0	0	0.501366	0	0	0	0
TRINITY_DN192682_c1_g1	20.268149	28.204821	38.901743	22.522201	33.53341	18.08975	9.774111	12.16534	11.626848	7.354484	6.763009	12.914285	30.272281	14.739179	25.299965	12.166427	18.756698	7.44481	11.80379	7.868518	6.576273	10.303027	5.927965	10.659755	7.802839	7.409822	8.076553	5.728546	4.023494	6.67125
TRINITY_DN192682_c3_g1	0	0	0	0	0	0	0	0	0	0	0	0	0	0	0	0	0	0	0	0	0	0	0	0	0	0	0	0	0	0
TRINITY_DN192683_c0_g1	0	0	0	0	0	0	0	0.232615	0	0	0	0	0	0	0	0	0	0	0	0.040725	0	0.169854	0	0	0	0	0	0	0	0
TRINITY_DN192683_c1_g1	1.882621	11.823024	8.079569	5.398867	13.266517	12.796595	0	0	0	0	0	0	2.196781	1.096478	1.110296	9.479016	14.331231	18.685754	0	0	0	0	0	0	0	0	0	0	0	0
TRINITY_DN192683_c1_g2	1.835331	1.758376	1.332775	0.547045	1.073206	0.776148	0	0	0	0	0	0	1.2158	1.201356	1.791473	0.381206	0	1.204364	0	0	0	0	0	0	0	0	0	0	0	0
TRINITY_DN192683_c2_g1	4.706792	23.544846	4.392512	16.295997	20.568885	16.173018	0	0	0	0	0	0	12.543669	12.184496	7.91455	19.363803	50.210039	32.026899	0.122488	0	0	0	0	0	0	0	0	0	0	0
TRINITY_DN192683_c3_g1	0.25656	0	0	0	0.53079	0	17.87693	6.735161	4.357516	8.636505	19.477527	3.923864	0	0	0	0.318314	0	0	10.824323	17.472427	4.241334	10.388893	5.251165	1.149342	1.229706	1.482049	1.228374	3.286742	0.777758	7.772072
TRINITY_DN192684_c0_g1	0	0	0	0.941747	0.90623	0	0	0	2.232121	0	0	0	0	0	0	0	1.849089	0	0	0	0	0	0	0	0	0	0	0	0	0
TRINITY_DN192684_c1_g1	6.139694	10.017647	11.456916	8.121447	6.705707	10.001841	7.605626	6.907143	5.708272	6.069736	8.767093	5.994072	7.570472	6.781441	7.571603	7.379183	6.077655	9.55621	6.188595	8.621327	5.689489	7.522562	6.492096	8.862638	8.932229	4.826804	6.188868	5.314986	4.485573	4.80049
TRINITY_DN192684_c2_g1	12.175454	25.006434	16.40557	18.744096	27.418302	26.932861	10.162658	9.634977	14.057717	14.398383	13.984334	12.650228	15.059817	11.380042	8.470448	13.964012	23.964445	24.126805	12.069192	14.751178	7.379434	20.289408	15.060444	20.560202	11.447636	8.431841	12.229413	4.828931	7.378148	10.955199
TRINITY_DN192685_c18_g1	93.124932	99.336875	94.51763	79.667437	43.017792	86.023615	60.922143	41.411785	41.227189	49.942316	33.084652	54.295538	194.513364	53.107586	101.372979	32.836888	55.157872	79.115738	15.871001	11.431457	13.249883	5.305386	5.469597	12.321197	670.199291	777.071693	615.525383	619.32239	378.29454	632.923107
TRINITY_DN192685_c20_g1	0	0	0	0	0	0	0	0	0	0	0	0	0.5647	0	0	0	0	0.479069	0	0	0	0	0	0	0	0	0	0	0	0
TRINITY_DN192685_c31_g1	0	0	0	0	0	0	0	0	0	0	0	0	1.340565	0	0	0	0	0	0	0	0	0	0	0	0	0.342772	0	0	0	0
TRINITY_DN192685_c32_g1	0	0	0	0	0	0	0	0	0	0	0	0	0	0	0	0	0	0	0	0	0	0	0	0	0	0	0	0	0	0
TRINITY_DN192685_c34_g1	0.722104	0	0	0	0	0	0	0	0	0	0	0	0	0	0	0	0	0	0	0	0	0	0	0	0	0	0	0	0	0
TRINITY_DN192685_c35_g1	0	0	0	0	0	0	0	0	0	0	0	0	0.669381	0	0	0	0	0.56865	0	0	0	0	0	0	0	0	0	0	0	0
TRINITY_DN192685_c36_g1	0	0	0	0	0	0.804215	0	0	0	0	0	0	0	0	0	1.647184	1.738533	0	0	0	0	0	0	0	0	0	0	0	0	0
TRINITY_DN192685_c3_g1	0	0	0	0	1.256546	1.221396	0	0	0	0	0	0	0.642273	0	0	0	0	1.090855	0	0	0	0	0	0	0.61899	0.50658	0.715094	0	0	0
TRINITY_DN192685_c7_g1	0	0	0	0.535267	0	0	0	1.932093	0.626322	0.682733	1.715495	1.065165	0	0	0	0	2.063716	0	0.713983	0.706807	0	0	0	0	0.484233	0.37014	0.525896	0	0.845539	1.006663
TRINITY_DN192686_c0_g1	0	0.380113	0	0.571524	0.924911	0.888942	0.451165	1.322677	0.475182	0.724507	0	0.379333	0.921179	0.451779	0.208791	0	0	1.278687	0.260529	1.903983	0	1.131133	0.660268	0	0.864833	0.718266	0.86989	0.157706	0	0.179273
TRINITY_DN192686_c1_g1	18.73253	24.999906	24.554403	16.676909	21.332375	20.913155	36.33398	40.975927	30.854027	43.247948	46.349125	51.95807	22.881259	23.435957	25.76697	23.545021	31.624597	22.486116	43.128448	46.594342	38.357073	37.644337	35.46925	30.804273	25.538829	17.314979	22.618017	14.26876	17.492389	24.644041
TRINITY_DN192686_c1_g2	0.055553	0	0	0.169043	0	0	0.059703	0.139489	0	0	0.152409	0.051818	0.170423	0	0	0	0	0.049963	0.068412	0	0	0	0.061339	0	0.301462	0	0	0.095958	0	0
TRINITY_DN192686_c1_g3	0.863139	0.976176	0	0.930466	0	0.853703	1.054558	0	0	1.16149	1.382713	0.937768	0	0	0	0	0	0.76382	0	0	1.352696	0.856146	0	0	0.79352	3.460619	1.950516	0	1.642225	1.800007
TRINITY_DN192686_c2_g1	0	0	0	0.601644	0.288983	0	0	0	0	0	0	0	0	0	0	0	0	0	0	0	0	0	0	0	0	0	0	0	0	0
TRINITY_DN192686_c4_g1	0	0	0	0	0	0.541797	0	0	0	0	0	0	0.570157	0	0	0	0	0	0	0	0	0	0	0	0	0	0	0	0	0
TRINITY_DN192687_c0_g1	0	0	5.217428	0	0	1.955157	0	0	0	0	0	0	0	0	0.832532	0	0	0.421383	0	0	0	0	0	0	0	0	0	0	0	0
TRINITY_DN192687_c1_g1	0	0.110584	0	0.123122	0	0.057958	0	0	0.205113	0.270376	0	0	0.119228	0.140253	0	0.121559	0.428717	0.052415	0	0	0	0	0	0.079934	0.094722	0	0	0	0	0.053116
TRINITY_DN192687_c2_g1	0	1.152455	0	0.239896	0	0.112476	1.128321	0.306714	0	0.140493	0.731096	0.625726	0.116083	0	0	0.36038	0	0.513971	0.453617	0	0	0	0	0	0.09962	0	0	0	0	0
TRINITY_DN192687_c2_g2	0	0	0	0	0	0.874886	3.72969	3.852831	0.059293	0.087601	0.493516	0.267546	0.071044	0	0	0	0	0	0	0	0	1.999023	0.160738	0.195164	3.889091	8.820284	6.636365	4.781961	29.787681	3.313614
TRINITY_DN192687_c2_g3	0	0	0	0	0	0.040914	1.606345	1.51794	0	0	0.110678	0.605282	0.042166	0	0	0	0	0	0.745672	0.52266	0.258361	0	0	0.44303	2.934015	2.059844	5.071494	0	0.230686	3.697064
TRINITY_DN192687_c2_g4	0	0	0	0	0	0	0	0	0	0	0	0	0	0	0	0	0	0	0	0	0	0.734886	0	0	0	0	0	0.354021	5.775505	0.420317
TRINITY_DN192687_c2_g5	0	0	0	0	0	0	0	0	0	1.047907	0	0.407447	0	0	0	0	0	0	0	0	0	5.691979	0.462357	1.251431	2.655266	8.824777	1.978441	1.600487	5.565428	9.875084
TRINITY_DN192687_c3_g1	0	0	0	0	0	0	0	0	0	0	0	0	0	0	0	0	0	0	0	0.849474	0	0	0	0	0	0	0	0	0	0
TRINITY_DN192688_c0_g1	0	0	0	0.976129	0	0	0	0	0	0	0	0	0	0	0	0	0	0.395632	0	0	0	0	0	0	0.367284	0	0	0	0	0
TRINITY_DN192688_c1_g1	0	1.063558	6.284077	11.006617	2.288192	6.396442	0	0	0	0	0	0	0.610116	0	0.176063	7.341552	0	7.740183	0	0	0	0	0	0	0	0	0	0	0	0
TRINITY_DN192688_c1_g2	4.745764	12.853697	0	76.505378	0.642786	3.875738	0	0	0	0.192911	0	0	1.123186	0.373429	0.345655	488.504062	0.643894	3.451916	0	0	0	0	0	0	0	0	0	0	0	0
TRINITY_DN192688_c2_g1	0	0	0	2.923937	0	4.289544	0	0	0	0	0	0	0	0	0	2.453515	0	2.264915	0	0	0	0	0	0	0	0	0	0	0	0
TRINITY_DN192688_c3_g2	0	0	0	0.056479	0	0.095005	0	0.200942	0	0.061678	0.292625	0.04979	0.054695	0.112944	0	0.1077	0	0.17274	0.06569	0.228038	0	0.200272	0.117917	0.218923	0	0.161394	0.398635	0.046184	0.149684	0.168069
TRINITY_DN192689_c0_g1	0	0	0	0.964846	0	1.771394	0	0	0	0	0	0	1.846993	1.133347	0	0	0	0	0	0	0	0	0	0	0	0	0	0	0	0
TRINITY_DN192689_c1_g1	0.552564	0.650723	1.052171	0	0	0	0	0	0	0	0	0	0	0	0	0	0	0.493251	0	0	0	0	0	0	0	0	0	0	0	0
TRINITY_DN192689_c3_g1	0	0	0	0	0	0	0	0	0	0	0	0	0	0	1.703349	0.727435	1.557664	0	0	0	0	0	0	0	0	0	0	0	0	0.854186
TRINITY_DN192689_c3_g2	0.398585	0	0	0.404767	0	0	0	0	0	0	0.492291	0	0	0	0	0	0	0	0	0	0	0	0	0	0	0	0	0	0	0
TRINITY_DN192689_c3_g3	0	0	0	0.609566	0	0.557897	0	0	0	0	0	0	0	0.712966	0	0	0	0	0	0	0	0	0	0	0	0	0	0	0	0
TRINITY_DN192689_c4_g1	0.36298	4.914249	0	2.36486	0.166998	0.173161	1.18843	1.243348	0.977198	0.152941	0	1.064224	0	0	0.797024	1.458561	0.336836	4.213993	1.089927	0	0	0	0	0	0	0	0	0	0.626356	0
TRINITY_DN192689_c4_g2	0	0.793004	0	0	0	0	0	0	0.902742	0	0	0	0	0	0	0	0	0.871194	0	0	0	0	0	0	0	0	0	0	0	0
TRINITY_DN19268_c0_g1	0	0	0	0	0	0	0	0	0	0	0	0	0	0	0	0	0	0	0	0	0	0	0	0	0	0	0	0	0.572849	0
TRINITY_DN192690_c0_g1	0	2.239725	0	3.815635	0.65462	2.288937	1.643952	0.948544	0	0.903339	0	0.725642	1.338763	0.812428	0	3.922883	0	0.56865	0.960242	0	0	0	0.812842	0	0	3.16957	0	0	0	0.682862
TRINITY_DN192690_c1_g1	0	0	0	0	0	0	0.388253	0	0.412872	0	0.253064	0	0	0	0	0	0	0.140912	0	0	0	0	0.190522	0.242113	0	0	0.149083	0	0	0.466229
TRINITY_DN192690_c2_g1	0.883449	1.036565	0.431598	0.657653	1.422562	0.865383	0.819434	1.102312	0.108391	0	0.243855	0.405159	0.561229	0.879175	0	0.496606	0.812094	1.370185	0.188773	0.768297	0.292929	0.398269	0.185937	0.122002	0.124559	0.476478	1.006994	0.116721	0.158728	0.234464
TRINITY_DN192690_c3_g1	2.644514	2.883741	20.767114	5.43222	5.689764	4.096017	1.278443	1.059242	2.128459	1.496665	1.289984	1.295148	3.830917	3.867282	3.739219	3.454381	6.095708	3.875013	1.250225	0.816472	2.532635	2.614444	3.154018	1.208752	1.346292	1.227522	0.474905	1.383294	5.388587	2.002971
TRINITY_DN192690_c4_g1	3.397887	3.052117	1.847819	1.550452	1.924071	1.03863	1.002964	0.938336	0.473116	0.214179	0.261849	2.028538	1.666318	3.877683	1.886533	2.184339	1.690857	2.027649	0.925569	0.97705	0.467353	0.669206	1.17959	0	0.919026	1.274991	1.387498	0.854306	1.804232	0.480933
TRINITY_DN192691_c0_g1	0	0	0	0	0	0	0.751404	0	0	0	0	0	1.813976	0	2.751645	1.065306	1.287977	1.539513	0	0	0	0	0	0	0	0	0.672923	0	0	0
TRINITY_DN192691_c2_g1	2.262595	1.71398	0.111065	0	2.070251	1.637802	1.126178	0.678957	0	0	0	0.314431	20.925089	1.972635	36.628295	0	0	2.947845	1.255795	0.500537	0	0	0	0	0.671523	0.69633	0	0	0	0
TRINITY_DN192691_c2_g2	0.600979	0.216837	0.693576	1.497902	1.45106	2.315615	3.662463	6.67612	0.538995	2.218671	4.960362	3.680957	0	0	0	1.038835	0	0.35813	1.491723	0.30778	0	0.648592	0.250554	0	0.198928	0	0.200128	0	0	0.203941
TRINITY_DN192691_c3_g1	0	2.33116	0	0.883284	1.71346	1.784771	1.163357	1.224551	25.994872	2.206803	0	1.579733	6.708156	0.30015	6.189449	3.855127	8.423295	2.778224	3.701142	0.63823	2.94974	2.585505	1.35899	3.130306	3.486149	0.991611	0	0.730321	0.930405	1.474558
TRINITY_DN192691_c4_g1	1.581827	0	0.472895	0.430088	0	0	0	0	2.187875	0.585905	0	0.916827	0	0	0	1.226727	0	0	0	0	0	1.363477	0	0	0	0	0	0	0	1.281278
TRINITY_DN192691_c4_g2	0.192026	0	0	0	0	0	0	0	0	0	0	0	0.19819	4.473144	2.151799	0.597619	1.231884	3.612829	0	0	0.285476	0	0	0	0.221903	0	0	0	0.20336	0
TRINITY_DN192691_c5_g1	0	0	0	0	0	0	0	0	0	0	0	0	0	0	0	0	0	0	0	0	0	0	0	0	0	0	0	0	0	0
TRINITY_DN192692_c0_g1	0	0	0	0	0	0	0	0	0	0	0	0	0	0	0	0	0	0.346568	0	0	0	0	0	0	0	0	0	0	0	0
TRINITY_DN192692_c1_g1	0	0	0	0	0	0	0	0	0	0	0	0	1.367235	4.148997	0	0	0	0	0	0	0	0	0	0	0	0.53947	0	0	0	0
TRINITY_DN192692_c2_g1	0.105349	0.247837	0	0	0	0	4.151876	0	0.13271	0.203673	6.704962	0.137498	0	13.991861	0	0	0	0.252443	0.329239	16.796003	10.077492	35.516409	4.31063	0.417378	0.260609	0.592991	0.608493	0.118483	0.785779	0.650112
TRINITY_DN192692_c2_g2	0	0	0	0	0	0	0.783122	0	2.816275	0.558454	0	2.414167	0	0	0	0.301777	0	0	9.71286	28.613306	52.342303	17.574611	17.58577	4.658217	0	0	0	0	0	0
TRINITY_DN192692_c3_g1	0	2.349764	0	0	0	0	0	0	0	0	0	0	0	0	0	0	0	0	0	0	3.578259	12.698767	0	0	0	0	0	0	0	0
TRINITY_DN192692_c4_g1	12.284302	1.58929	5.335107	5.427774	0	14.959158	0	1.052806	0	0	0	0	5.918401	4.308596	11.138984	12.198617	0	16.92478	0.355612	0	0	0	0	0	0	2.054755	0	1.160529	0	0
TRINITY_DN192692_c5_g1	0.484953	0.44808	0	0	0.39651	0	5.17851	0	0	0	3.852945	0	0	0	0	0	0	0	0.605547	6.06851	2.455984	1.32572	3.562138	0	0	0	9.69093	0	0.355392	0.007463
TRINITY_DN192692_c6_g1	0	0	0	0	0	0	0	0	0	0	0	0	0	6.592554	0	0	0	0	0	1.337209	15.630819	0	1.682061	0	0	0	6.383756	0	4.776189	0
TRINITY_DN192692_c7_g1	0	0	0	0	0	0	1.475132	0	16.622667	0	1.344064	2.100584	0	0	0	0	0	0	59.58	20.699754	284.710596	66.005093	73.46982	2.58525	0	0.534267	0	0	0	0
TRINITY_DN192693_c10_g1	0	0	0	0	0	0	0	0	2.248575	0	0	0	0	0	0	0	0	0	0	0	0	0	0	0	0	1.442623	0	0	0	1.882875
TRINITY_DN192693_c2_g1	0	0	0	0.320213	0	0	0	0	0.410114	0	0	0	0	0	0	0.922179	3.994713	0	0	0	0	0	0	0	0	0	0	0	1.099847	0
TRINITY_DN192693_c3_g1	47.081169	0.262935	0	19.34435	0.294026	11.833907	23.148822	0	0	0	2.871164	10.243503	23.92797	0	0	0.269082	0	23.509992	6.643567	0	0	0	3.422971	3.542025	6.317159	0	0	0	3.459382	6.651021
TRINITY_DN192693_c4_g1	0	0	0	0	0	0	0	0	0.170673	0	0	0.551908	0	0	0	0	0	0	0	0	0	0	0	0	0	0.777701	0.606744	0	0	0
TRINITY_DN192693_c5_g1	0	0	0	0.75848	0	0	5.596698	5.841448	1.730167	0.973565	4.933138	2.337775	0.728639	0	0	0	0	0	0.283801	0.787947	1.271008	1.825316	0.545124	0.513918	0	0.864399	0.104585	0	0.356517	0.111598
TRINITY_DN192693_c5_g2	24.979783	12.47717	16.811895	7.807066	12.4304	23.601	27.043159	15.73281	26.789886	35.619166	14.961459	50.452563	190.488234	69.228356	184.315977	28.322493	47.887283	39.869558	60.724229	52.650362	46.546616	40.623394	83.503676	154.04931	14.817588	5.732763	9.607183	5.628186	25.521387	17.189263
TRINITY_DN192693_c6_g1	0	6.315328	8.206394	3.223345	0	0	0	1.863932	4.090585	0	0	1.9169	0	40.660281	19.240483	0	0	0	0	0	4.198353	1.166674	0	2.171154	0	1.265946	0.608631	0	0	0.563277
TRINITY_DN192693_c7_g1	0	0	0	0	0	0.960874	0	0	0	0	0	0	0	0	0	0	0	0	0	0	0	0	0	0	0	0	0	0	0	0
TRINITY_DN192693_c8_g1	0	0	0	0	0	0	0	0	0	0	0	0	1.324825	0	0	0	0	0	0	0	0	0	0	0	0	0	0	0	0	0
TRINITY_DN192694_c10_g1	0	0	0	1.161196	0	0	0	0	0	0	0	0	0	0	0	0	1.197176	0	0	0	0	0	0	0.962166	0	0	0	0	0	0
TRINITY_DN192694_c11_g1	0	0.140594	0	0	0	0	0	0	0	0	0.427992	0	0	0	0	0.142701	0.280891	0	0.190112	0	0	0.137445	0	0	0	0	0	0	0	0
TRINITY_DN192694_c1_g1	0	0.82634	0	0	0	0.709247	0	0	0	0	0	0	0	0	0	0	0	0	0	0	0	0	0	0	0	0.586651	0	0	0	0
TRINITY_DN192694_c3_g1	0	0	0	0	0	0	0	0.500789	0	0	0	0.359616	0	0.402127	0.372341	0	0	0	0	0.493933	0	0.360403	0.409766	0	0	0.239687	0	0	0	0
TRINITY_DN192694_c4_g1	0	0	0	0	0	0	0	0	1.0564	0	0	0	0	0	0	0.336415	0.733049	0.290238	0	0	0	0	0	0	0	0.249544	0	0	0	0
TRINITY_DN192694_c5_g1	0	0	0	0	1.996249	0.285004	0.379186	1.201005	3.668136	0	1.913291	0.320097	0	0	0	0	0	0	0	0.896917	0	0	0	0	0.298697	5.301184	11.426443	1.28391	1.312873	0
TRINITY_DN192694_c6_g1	0	0	0	0	0	0.175748	0.222542	0	0	0.213279	0	0	0.182098	0.223244	0	0	0	0	0	0	0	0	0	0.555266	0	0	0	0.467527	0	0.176959
TRINITY_DN192694_c8_g1	0	0.593925	0	0	0.272831	0.788946	0	0	1.087662	0	0.473458	0.296275	0	0.336388	0	0.273266	0.585683	0.235538	0	0	0	0	0	0	0	0	0	0	0	0
TRINITY_DN192694_c8_g2	1.521563	0	0	0	0	0	0	0	0	0	0	0	2.134223	0	0	0	0	0	0	0	0	0	0	0	0	0	0	0	0	0
TRINITY_DN192694_c9_g1	0	0	0	0	0	0	0	0	3.089583	0	0	0	0	0	0	0	0	0	0	0.583581	0	0	0	0	0	0	0	0	0	0
TRINITY_DN192694_c9_g2	0.874313	0.080001	0	0	0.286234	0.546645	0.184377	0.300755	4.809516	0.493555	1.497225	0.890608	0.557638	2.387909	0	0.425354	0.791921	1.288199	0	0.485423	0	0.229282	0.455952	0.392046	0.20464	0.369866	0.470711	0	0	0.964056
TRINITY_DN192695_c0_g1	3.651106	3.8298	11.295855	1.139106	6.845525	8.423098	1.820376	1.601513	0	0	0	1.205956	4.055065	1.333855	8.105744	2.685146	1.175852	2.325754	0.975832	3.200436	6.464649	1.750011	6.425066	0.9442	1.720328	4.977459	4.869051	4.274722	2.429835	1.98252
TRINITY_DN192695_c2_g1	0.300566	0.965948	0	0.919419	0	0.717206	0	0	0.500066	0	0	1.345171	0	1.105195	0	0	0.818071	0.952948	0	0	0	0	0	0	0	0	0	0	4.758242	0
TRINITY_DN192695_c2_g2	0	0	0	0	0	0	0	0	0	0	1.108473	0	0	0	0	0	0	0.56865	0	0	0	0	0	0	0	0	0	0	0	0
TRINITY_DN192695_c2_g3	0.400653	0	0	0	0	0	0	0	0.269498	0	0.3408	0	0.20689	0	0	0	0	0.35813	0.298345	0	0	0	0	0	0.198928	0.137603	0	0	0	0
TRINITY_DN192695_c2_g4	0	1.115288	0	0	0.19956	0	1.075099	0	0	0	0	0.278736	0	0	0	0.935464	0	0.304545	0.285201	0	0	0	0	0	0	0	0	0	0	0.195366
TRINITY_DN192695_c3_g1	3.545454	7.764036	5.933495	10.239389	6.196259	9.788843	4.044588	6.251836	7.178455	9.651162	7.830703	6.741873	10.470931	12.290366	7.417365	27.927899	13.913765	28.482189	12.519931	9.415436	4.49154	13.464121	16.570549	10.012786	5.613749	6.464489	6.805387	4.012828	3.299249	5.520174
TRINITY_DN192695_c4_g1	3.630389	8.186135	5.197695	5.47522	6.266597	9.814835	4.850417	7.512806	5.936786	2.955628	6.442339	4.830741	1.55501	1.837366	3.987904	2.717682	3.968284	5.302239	6.462017	8.444346	6.084965	5.911071	9.229749	8.317719	5.458804	7.68173	6.586111	3.446901	2.55505	3.767784
TRINITY_DN192695_c5_g1	0.322808	0	0.38498	0.366104	0.355709	0.341594	2.189651	5.197436	4.02158	3.341834	1.186386	4.842244	1.048901	0.826082	0	0	0	0.606677	2.032023	0.508856	0	2.237806	1.273139	1.701634	5.210557	1.245898	4.660717	3.528594	4.784609	6.992379
TRINITY_DN192696_c0_g1	0	0	0	0	0	0	0	0	0	0	0	0.745438	0	0	0	0	1.466097	0	0	0	0	0	0	0	0	0	0	0	0	0
TRINITY_DN192696_c1_g1	0	0	0	0	1.923645	0	0	0.93216	0	0	0	0	0	0	0	0	0	0	0	0	0	0	0	0	0	0	0	0	0	0
TRINITY_DN192696_c2_g1	0	0	0	0	0	0	0	0	0	0	0	0	0	0	0.788392	0	0	0	0	0	0	0	0	0	0	0	0	0	0	0
TRINITY_DN192696_c2_g2	0	0	0	0	0	0	0	0	0	0	0.436082	0	0	0	0	0	0	0	1.133168	0	0	0	0	0	0	0	0	0	0	0
TRINITY_DN192696_c2_g3	0	0	0	0.718686	0	0.657062	0.844683	0.974119	0	0	0	0	0	0	0	0	0	0	0.986375	0	0	0	0	0	0	0	0	0	0	0
TRINITY_DN192696_c3_g1	0	0.072845	0	0.159782	0	0.300484	0.083378	0.194705	0.185822	0.268444	0.106788	0.071961	0.1547	0	0.174158	0	0	0.067879	0.095658	0	0	0	0	0.105622	0	0	0	0	0	0.069792
TRINITY_DN192696_c4_g1	0	0	0	0	0.06909	0	0.367348	1.303561	0.081222	0	0	0.062757	0	0	0	0	0	0	0	0	0	0	0	0	2.576801	0.757351	1.857843	4.613019	1.643839	2.013356
TRINITY_DN192696_c4_g2	0	0	0	0	0	0	0	0	0.596469	0	0	0	0	0	0.515382	0.446702	0	0	0	0.673864	0	1.482692	0	0	0	0	0	0	0	0
TRINITY_DN192696_c4_g3	0	0	0	0	0	0.336883	0	0	0	1.185467	0	0	0	0	0	1.63382	0	0	0	0	0	0	0	0	0	0	0	1.65651	0	0.843489
TRINITY_DN192696_c5_g1	0	0.096328	0	0.103575	0.101458	0	0	2.306729	4.026162	0	0.772188	0.095392	0	0	0	0.101789	0.38566	0	0.127819	0.240613	0	0.329063	0.90141	0	0	0.522511	0.151586	0	0	0
TRINITY_DN192696_c5_g2	0	0	0.307108	5.981311	0.271314	0	26.465587	4.136122	44.720815	61.153908	12.746971	0	0	0	0	0.752652	0	0	0.801186	1.639934	14.549833	26.82483	20.222286	0	7.758493	3.45429	9.730269	22.266442	11.180883	0
TRINITY_DN192696_c5_g3	0	0	0	0	0	0	0	0	0	0	0	0	0	0	0	0	0.765456	0	0	0	0	0	0.584206	0	0	0	0	0	0	0
TRINITY_DN192696_c6_g1	0	0	0	0	0	0	0	0.095127	0.454314	0.262342	0	0.047468	0.454403	0.126962	0.058744	0.053328	0.142727	0.06647	1.001239	0.425261	0.25969	0.727545	0.449849	0.347805	0	0.04379	0	0.044121	0	0.068253
TRINITY_DN192696_c7_g1	0	0	0	0	0	0	0	0	0	1.29036	0	0	0	0	0	0	1.241483	0	0	0	0	0	0	0	0	0	0	0	0	0
TRINITY_DN192697_c0_g1	0	0	0	0	0	0	0.290803	0	0.302005	0	0	0	0	0	0	0	0	0	0	0	0	0	0.845008	0	0	0	0	0	0	0
TRINITY_DN192697_c1_g1	0	1.258026	0	1.860706	0.10955	0	0.729467	0	0.908001	2.120912	0	0.411723	0	0	0	0	0	0	0.424313	0.154505	0	0.618372	0	0	0	0.129657	0	0.244659	0	0.575951
TRINITY_DN192697_c1_g2	0.947491	0.349199	1.172637	0.6323	0	0.565595	5.778398	4.814366	1.661279	3.289676	4.119754	2.143935	0.332932	0.709298	1.958946	1.16372	0.157836	0.405934	0.821857	0.234537	0.106814	0.84213	0.490627	0	4.815989	2.115111	2.341221	2.833119	3.012035	3.492282
TRINITY_DN192697_c1_g3	8.629055	2.723151	2.746082	0.545297	3.417278	0.584467	0.081469	0.190254	0.088903	0	0	0	0.075732	0	0	0	0	0	0	0	0	0	0	0	0	0	0	0	0	0
TRINITY_DN192697_c1_g4	0	0	0	0	0	0	0	0	0	0	0	0	0	0	0	0	0	0	0	0	0	0	0	0	0	0	0	0.984573	0	1.44903
TRINITY_DN192697_c1_g5	0.259389	0.291398	0	0.557453	0	0.258586	0.345437	0.762862	0.356239	0	0	0	0	0	0	0.806262	0	0	0.401143	0	0	0	0	0.892567	0.519629	0	0	0	0	0
TRINITY_DN192697_c1_g6	0	0	0.255498	0	0	0	0.287666	1.018469	0	0	0.382585	0.483168	0	0	0	0	0	0	0	0	0	0	0	0	0	0	0	0	0	0
TRINITY_DN192697_c1_g7	0	0	0	0	0	0	0.454551	0	0	0	0	0	0	0	0	0	0	0	0	0	0	0	0	0	0.360397	0	0	0.608009	0	0
TRINITY_DN192697_c2_g1	0	0	0	0	0	0	0	0	0.669254	0	0	0.327323	0.514196	0	0	0	0	0	0	0	0	0	1.907125	0	0	0	0	0	0	0
TRINITY_DN192698_c10_g1	0	0	0	0.591946	0	1.083594	0	0	0	0	0	0	0.570157	0	0	0	0	0	0	0	0	0	0	0	0	0	0	0	0	0
TRINITY_DN192698_c13_g1	0	0	0	0	0.769625	0	0	0	0	0	0	0	0	0	0	0.768791	0	0	0	0	0	0	0	0	0	0	0	0	0	0
TRINITY_DN192698_c14_g1	0	0	0	0.976621	0	0.896673	0	0	0	0	0	0	0	0	0	0	0	0	0	0	0	0	0	0	0	0	0	0	0	0
TRINITY_DN192698_c19_g1	0	0	0	0	0.52798	0	0	0	0	0	0	0	0	0	0	0	0	0	0	0	0	0	0	0	0	0	0	0	0	0
TRINITY_DN192698_c20_g1	0	0	0	0	0.728151	0	0	0	0	0	0	0	0	0	0	0	0	0	0	0	0	0	0	0	0	0	0	0	0	0
TRINITY_DN192698_c21_g1	0	0	1.824834	0.567569	0.696806	0	0	0	0	0.635826	0.391474	0	0	0	0	0.685507	0	0	0.697376	0	0.341885	1.003385	2.277589	0	1.403496	0	0.230123	0.624311	0	0
TRINITY_DN192698_c23_g1	0	0	0	0	0	0	0	0	0	0	0	0	0	0	0	0	0	0	0	0	0	0	0	0	0	0	0	0	0	0
TRINITY_DN192698_c8_g1	0	0	0	0	0	0	0	0	0	0	0	0	0	0.803587	0	0	0	0	0	0	0	0	0	0	0	0	0	0	0	0
TRINITY_DN192698_c8_g2	0	0	0	0	0	0	0	0	0	0	0	0	0	0	0	0	0	0	0	0	0	0	0	0	0	0	0	0	0	0
TRINITY_DN192698_c9_g1	52.584455	38.921202	66.693623	40.306307	40.409908	39.205518	65.780456	60.070786	38.058664	58.376327	61.162535	63.131234	62.026488	80.415109	45.493966	46.072367	77.750895	43.690387	70.973919	70.087804	60.462663	67.945578	66.923991	58.467898	8.968862	7.449131	6.893005	6.850905	5.134922	5.34409
TRINITY_DN192698_c9_g2	0	0.01963	0	0.022565	0.089243	0	0.264104	0.256897	0.277705	0.284698	0.307133	0.384905	0.131323	0.02648	0.024503	0	0.118028	0.077364	0.151068	0.029895	0.05264	0.165044	0.114766	0.168981	0.016525	0	0.016885	0	0	0.03792
TRINITY_DN192698_c9_g3	0.07431	0	0	0.330931	0.482301	0.229765	0	0.287563	0	0.176417	0.104409	0	0.563651	0	0	0.406688	0.143027	0.275764	0	0	0	0.137925	0.084286	0.209988	0.062428	0	0	0	0	0
TRINITY_DN192699_c0_g1	0	0.18673	0	0	0	0	0.22154	0	0	0	0	0	0	0	0	0	0	0	0	0.267517	0	0	0	0	0	0	0	0	0	0
TRINITY_DN192699_c1_g1	0	0.229333	0	0.242895	0.237495	0.227741	0	0	1.017048	0.427478	0.516146	0.796372	0	0	0.132654	0.238231	0.458733	0	0.460184	0	0	0	0.133294	0.167452	0	0	0	0	0	0.218354
TRINITY_DN192699_c2_g1	0.053494	0.101035	0	0	0.107109	0.055087	0.062301	0.200942	0.193979	0.431744	0.751576	0.248949	0.215286	0.066444	0	0	0	0.099779	0.136042	0.076013	0.136225	0.238632	0.058959	0.364872	0.043173	0.123807	0.471539	0.138553	0.694855	0.242822
TRINITY_DN192699_c2_g2	0.675589	0.178128	0	0.179927	0	0.504099	0	0	0	0	0	0	0	0.426483	0	0.701381	0	0	0	0	0	0.528505	0	0	0	0	0	0.14881	0	0
TRINITY_DN192699_c3_g1	1.603284	1.832542	0	0	0	0	0	0	0	0	0	0	0.832205	0	0	0	1.721122	0	0	0	0	0	0	0	0	0	0	0	0	0.842462
TRINITY_DN192699_c3_g2	0	0.835043	0.519145	0	0	0.717206	0	0	0	0	0	0	0	3.661572	0	0.446702	0	0	0	0	0	0	0	0	0	0	0	0	0.401408	0
TRINITY_DN192699_c3_g3	0	0	0	0	0	0	0	0	0	0.613442	0	0	0	0	0	0	0	1.111763	0	0	0	0	0	0	0	0	0	0	0	0
TRINITY_DN192699_c4_g1	0	1.760753	0	0.349071	0.446926	1.911008	0.581095	0	0	1.381824	2.166753	0.370046	0	0	0	0.334177	0	1.060629	0	0	0	1.482191	0	0	0	0	0.356032	0	0	0.345203
TRINITY_DN192699_c6_g1	0	0	0	0	0	0	0	0	0	0	0	0	0	0	0	0.596272	0	0	0	0	0	0	0.37335	0	0	0	0	0	0	0
TRINITY_DN192699_c7_g1	0	0.957725	0	0	0	0	0.550352	0	0	0	0	0	0.42872	0	0	0.843939	0	0	0	0	0	0	0	0	0	0	0	0	0	0
TRINITY_DN192699_c8_g1	0	0	0	0	0	0	0	0	0	0	0	0	0	0	0.771523	0	0	0	0	0	0	0	0	0	0	0	0	0	0	0
TRINITY_DN1926_c0_g1	0	1.00793	0	0	0.906198	0	0	0	0	0	0	0	0	0	0	0	0	0	0	0	0	0	0	0	0	0	0	0	0	0
TRINITY_DN192700_c0_g1	1.509085	0.710518	1.229393	3.726014	1.966653	2.629859	0.388965	0.156102	0.061108	0.15363	0.713543	0.201684	0.245749	0.065258	0.236602	0.702332	0.65342	0.141057	0.570896	0	0.065153	0.019536	0	0	0.01762	0	0	0.02266	0	0
TRINITY_DN192700_c0_g2	1.390271	2.576287	2.520187	4.454535	6.987855	3.558093	2.297619	0.600736	0.533934	1.921341	0.674433	2.143859	0.820356	0	0.232658	1.441976	0.853238	0.532621	2.953364	2.134549	8.312138	4.707837	3.225731	2.23592	0.59056	0.680803	0.594058	0.351791	0	0
TRINITY_DN192700_c0_g3	0	0	0	0	0	0	0	0	0	0	0	0	0	1.836386	0	0	0	0	0	0	0	0	0	0	0.38494	0	0.402367	0	0	0
TRINITY_DN192701_c12_g1	0	0	0	0	0	0	0	0	0	0	0	0	0	0	0	0	0	0	0	0	0	0	0	0	0	0	0	0	0	0
TRINITY_DN192701_c3_g1	0	0	0	0	0	0	0	0	0	0	0	0	0	0	0	4.845572	0	1.135791	0	0	0	0	0	0	0	0	0	0	0	0
TRINITY_DN192701_c3_g2	1.027719	29.906867	18.872895	75.889233	4.840376	75.052051	0	0	0	0	0	0	6.851182	19.116018	102.479237	581.528764	36.628748	422.544006	0	0	0	0	0	0	0	0	0	0	0	0
TRINITY_DN192701_c3_g3	0	0	0	1.620984	0	0.765631	0	0	0	0	0	0	0	0	0	33.183491	0	7.334153	0	0	0	0	0	0	0	0	0	0	0	0
TRINITY_DN192701_c3_g4	0	0	0	0.216685	0.219115	0	0	0	0	0	0	0	0	0	0	2.215057	0	0.546151	0	0	0	0	0	0	0	0	0	0	0	0
TRINITY_DN192701_c4_g1	0	0	0	0	0	0	0	0	0	0	0	0	0	0	0	0.267979	0	1.501662	0	0	0	0	0	0	0	0	0	0	0	0
TRINITY_DN192701_c6_g1	0	0	0	0	0	0	0	0	0	0	0	0	0	0	0	0	0	0	0	0	0	0	0	0	0	0	0	0	0	0
TRINITY_DN192701_c7_g1	0	0	0	0	0	0.139884	0	0	0	0	0	0	0.144618	0	0	1.023094	0	0.377986	0	0	0	0	0	0	0	0	0	0	0	0
TRINITY_DN192701_c9_g1	0	0	0	0	0	0	0	0	0	0	0	0	0	0	0	5.694472	0	0	0	0	0	0	0	0	0	0	0	0	0	0
TRINITY_DN192702_c0_g1	0.193083	0.825803	0	0.161997	0	0.171561	0.063981	0.247903	0.232546	0.49022	0	0.131068	0.031384	0.222041	0	0.032091	0.057066	1.536888	0	0.143505	0.214254	0.079893	0.203388	0	0	0.244639	0.020325	0.439817	0.46399	0
TRINITY_DN192703_c0_g1	0	0	0.621522	0	0.000162	0	0	0	0	0	1.429615	0	0	0	0	0.274799	0	0	0	0	0	0.299486	0	0	0.277747	0	0	0	0	0
TRINITY_DN192703_c10_g1	0	0	0	0	0	0	0	0	0	0	0	0	0	0	0	0.000163	0	0	0	0	0	0	0	0	0	0	0	0	0	0
TRINITY_DN192703_c11_g1	0	0	0	0.54769	0	0	0.751404	0	0	0	0	0	0	0	0	0	0	0	0.290898	0	0	0	0.537229	0	0	0	0	0	0	0
TRINITY_DN192703_c1_g1	0	0	0	0	0	0.970413	0	0	0	0	0	0	0	0	0	0	0	0	0	0	0	0	0	0	0	0	0	0	0	0
TRINITY_DN192703_c5_g1	0	0.95584	0	0	0.85337	0.833341	0	0	2.163264	2.276184	0	0	0	0	0	0.8531	0	0	0	0	0	0	0	0	0	0	0.955133	0	0	0
TRINITY_DN192703_c6_g1	0	0	0	0	0	0	0	0	0	0.055027	0	0	0	60.424326	0	0	0	0	0	0	0	0	0	0	0	0	0	0	0	0
TRINITY_DN192703_c7_g1	3.057446	5.021791	9.484503	32.623041	13.739245	72.122034	1.889442	5.46476	8.367489	8.210188	3.011727	3.867415	0.570224	0	1.295019	1.590415	0	0.827356	0	0	0	0	0	0	0	0	0	0	0	0
TRINITY_DN192703_c8_g1	2.42067	4.559079	0	0.749356	0.357703	1.382553	0.935246	1.101804	0	0	0	0.796606	1.809179	0	0	0.715694	0	0	1.091082	0	0.550733	0.397774	0	0	0.742074	0	0	0	0	0.371348
TRINITY_DN192703_c9_g1	1.514409	0.709987	0.885592	0.371127	2.01501	1.371836	28.171797	46.128401	14.929385	25.758552	38.23267	18.822864	5.098513	1.586523	2.05642	0.636904	2.143443	2.062789	13.031833	14.701745	7.111891	7.10635	4.657062	5.231918	2.046076	7.057065	4.499254	6.516784	3.282143	3.322271
TRINITY_DN192703_c9_g2	0	0	0.19528	0	0.190721	0	1.63842	3.211949	1.07302	1.484584	1.253923	0.318951	0.358329	0	0	0	0	0	1.489286	0	0	0.33439	0	0	0.143427	0.735417	0.430543	2.33897	0.292721	0.148398
TRINITY_DN192703_c9_g3	0	0	0	0	0	0	0	1.037541	0	0	0	0	0	0	0	0	0	0	0	0	0	0	0	0	0	0	0	0	0	0
TRINITY_DN192705_c0_g1	0.475427	1.339402	0.660625	0.843936	0.698667	0.724437	1.144674	1.102089	1.579158	1.523399	1.280941	7.740268	0.81583	1.198791	0.369382	1.162083	0	1.080232	0.988033	1.877219	0.775204	2.227432	0.711737	2.518963	1.157334	0.063364	0.692223	0.45055	0	0.156606
TRINITY_DN192705_c1_g1	0	0	0	0	0.712598	0	3.588763	9.094761	13.526972	3.996814	0	8.358569	0	0	0	0	0	0	1.037322	3.955548	11.697014	0.443736	0.128034	0	0	0	0	0	0	0.741234
TRINITY_DN192705_c1_g2	0	0	0	0	0	0	0	0	0	0	0	0	0	0	0	0	0	0	0	0	5.410784	0	0	0	0	0	0	0	1.642225	0
TRINITY_DN192706_c1_g1	0	0	0	0	0	0	0.124744	0	0	0	0	0.086296	0	0	0	0	0	0	0	0	0.146629	0	0	0	8.928596	4.85826	3.154159	0.620412	3.010729	4.589621
TRINITY_DN192706_c1_g2	0	0	0	0	0	0	0	0	0	0	0	0	0	0	0	0	0	0	0	0	0	0	0	0	0	0	0	0	0	0
TRINITY_DN192706_c2_g1	0	0	0	0	0	0.02035	0.042049	0	0.352018	0	0.182219	0	0.020367	0.565316	0.147791	0.021934	0.036713	0.035068	0.048087	0.05641	0.381934	0.136483	0.433413	0.026939	49.627949	40.996278	68.381372	45.797161	39.260046	39.762525
TRINITY_DN192706_c2_g2	1.247123	6.799107	3.151629	8.151364	6.146291	2.68739	27.460863	50.295483	84.17393	39.628572	35.309727	41.685498	0	0	0.360747	0	0	0.186532	1.339648	0.151927	0.701623	0	0	0	3.069832	1.719455	1.096751	3.439872	1.741792	5.109082
TRINITY_DN192706_c2_g3	0.738213	6.642958	0.271156	8.622398	4.431055	4.93564	6.7414	35.84529	71.85897	33.437475	13.133849	49.101447	0.37016	0	0	0.124973	0.483958	0	0.935135	0	0	0	0	0	2.496195	0	0	12.693338	0	3.97596
TRINITY_DN192706_c2_g4	0	0	0	0	0	0	1.06529	0.138101	0.129819	1.139658	0.152367	4.356926	0.105896	0	0	0	0	0	0.136042	0	0	0	0.237906	0.149005	13.485689	26.702643	15.599566	5.031979	6.345559	7.618413
TRINITY_DN192706_c2_g5	3.107665	4.59209	0.539409	2.835115	2.32359	0.951051	14.582683	21.352429	28.900368	16.676034	18.68172	15.737336	0	0	0	0	0	0	0.96797	0.17629	0.164432	0	0	0	1.388013	1.543715	0.322287	1.5907	1.808799	2.060133
TRINITY_DN192707_c10_g1	5.504251	2.98517	1.487477	1.446536	1.884819	5.980972	0	0	2.462076	0	0	2.095803	7.668737	0	0	2.162596	1.362037	0	0	0	0	0.664501	0	0	0	0	0	0	0	0
TRINITY_DN192707_c11_g1	0	0	0	0	0.585579	0	0	0	0	0	0	0	0	0	0	0	0	0	0	0	0	0	0	0	0	0	0	0	3.418261	0
TRINITY_DN192707_c12_g1	0	0	0	0	0	0	0	0	3.252143	0	0	0	0	0	0	0	0	0	0	0	0	0	0	0	0	0	0	0	0	0
TRINITY_DN192707_c1_g1	0.329417	0	0	0.356411	0	0.329106	0	0	0.45612	0	0	0	0	0	0	0.34098	0	0	0	0	0	0	0	0	0	0	0	0	0	0
TRINITY_DN192707_c2_g1	0	0	0	0	0	0	0	0.900399	0	0	0	0	0	0	0	0	0	0	0	0	0	0	0	0	0	0.496236	0.700506	0	0	0
TRINITY_DN192707_c4_g1	0.773155	0	0.849089	0	0	0	0	0	0	0	0	0	0	0	2.769134	0	0	0	0	0	0	0	0	0	0	0	0	0	0	0
TRINITY_DN192707_c5_g1	0	0	0.735843	0.65409	0	0	0	0	0	0.855837	0	0.685499	0	0	0	1.177022	0	0	0.918839	1.823107	0	1.318064	0.774698	0	0	0	0	0	0	0
TRINITY_DN192707_c7_g1	0	0	0	0	0.863529	1.686811	0	0	0	0	0	0	0.881167	0	0	1.147211	0	0.469971	0	0	0	0.588026	0	0	0	0	0	0.796785	0	0
TRINITY_DN192707_c7_g2	0	0	0	0.603587	0	1.104895	0	0	0	0	0	0	0.694696	0	12.558639	0	0	2.061823	0	0	0	0	0	0	0	0	0	1.019032	0	0
TRINITY_DN192707_c7_g3	0	0	0	0	0	0	0	0	0	0	0	0	0	0	0	0	0	0	0	0	0	0	0	0	0	0	0	0	0	0
TRINITY_DN192707_c8_g1	5.640866	0.540746	5.084784	3.877084	3.548867	5.987886	3.27479	3.681135	0	0.498195	3.319783	1.373255	3.672704	11.831819	3.722621	1.941083	0	1.195902	1.233901	0.528391	0	3.299508	0.599099	0	0	2.448823	1.876578	3.361473	2.801802	0.496769
TRINITY_DN192707_c8_g2	0	0	0	0	0	0.604506	0	0	0	0	0	0	0	0	0	0	0	0	1.837678	0	0	0	0	0	0	0	0	1.198975	0	0
TRINITY_DN192707_c8_g3	0.13978	0.826371	0	0.634422	0	0.135349	0	0	0	0.833269	0	0	0	4.907998	0	3.134748	0	0.401911	0.564334	0.314005	0	0	0	0.971274	0	0	0.152331	2.591432	0.320446	0
TRINITY_DN192707_c8_g4	0.6313	0	2.305125	1.510482	1.943605	1.545078	0.814545	2.82083	0	0.895215	1.099278	0	0	0.803964	1.510461	0	0	1.125445	0	0	0	0	0	0	0	0	0	0.58494	0.592013	0
TRINITY_DN192707_c9_g1	0.746328	0.861317	0	0	1.522139	0.741852	0.988906	1.076277	0.977198	1.030685	1.801672	2.4922	0	0	0	0	0	0	0	0	0	0	0	0	0	0	0	0	0	0
TRINITY_DN192708_c10_g1	1.053044	0	0	0	0	0	0	0	0	0	0	0	0	0	0	0	0	0	0	0	0	0	0	0	0	0	0	0	0	0
TRINITY_DN192708_c11_g1	0	0	0	0	0	0	0	0	0	0	0	0	0	0	0	0	0	0	0	0	0	0	0	1.374329	0	0	0	0	0	0
TRINITY_DN192708_c12_g1	0	0	0	0	0.906198	0	0	0	0	0	0	0	0	0	0	0.905969	0	0	0	0	0	0	0	0	0	0	0	0	0	0
TRINITY_DN192708_c1_g1	0	0	0	0	0	1.149359	0.751404	0	0	0	0	0	0	0	0	0	0	2.303536	0	0	0	0	0	0	0	0	0	0	0	0.618903
TRINITY_DN192708_c2_g1	0	0	0	0	0	0.159291	0.198128	0	0	0.211499	0.258497	0.501033	0	0.201921	0	0	0	0.286674	0	0	0	0.165216	0.194277	0	0.302462	0.209868	0	0	0	0.158436
TRINITY_DN192708_c3_g1	0	0.511727	0	0	0	0	0	0	0	0	0	0	0	0	0	0.331964	0.284695	0	0	0	0	0	0	0	0	0.491069	0	0.289366	0	0
TRINITY_DN192708_c4_g1	0	0.293228	0	0	0.269812	0	0	0	0	0	0	0.292578	0	0	0	0	0.517568	0	0	0.366595	0	0	0	0	0	0	0	0	0	0
TRINITY_DN192708_c5_g1	0.433775	0	0	0.834388	0	1.869754	0	0.204857	0.375791	0	0	0.593707	0	0	0	0	0	2.331369	0	0	3.893012	0	0.173049	5.697216	0	0	3.044919	0	0	5.79401
TRINITY_DN192708_c6_g1	1.11671	0.411465	1.86607	1.712289	0	2.880041	0.582684	3.376588	1.272417	0.217477	1.253501	0.49277	0.055273	0.06715	0	0.141862	0.108588	0.048622	0	0.203235	0	2.183687	0.324269	0	0.243619	0	0	0	7.35177	0
TRINITY_DN192708_c6_g2	0	0	0	0	0	0	0	0	0	0	0	0	0	0	0	0	1.702615	0	0	0	0	0	0	0	0	0	0	0	0	0
TRINITY_DN192708_c6_g3	0	0	0	0	0	0	0	0	0	0	0	0.477529	0	0	0	0	0	0	0	0	0	0	0	0	0	0	0	0	0	0
TRINITY_DN192708_c6_g4	0	0	0	0	1.352016	0	0	0	0	0	0	0	0	0	0	0	0	0	0	0	0	0.498037	0	0	0	0	0	0	0	0
TRINITY_DN192708_c7_g1	0	0	0	0	0	1.608189	0	0	0	0	0	6.056653	0	0	0	0	0	9.883989	0	0	0	0	0	1.440699	0	0	0	0	0	3.038461
TRINITY_DN192708_c8_g1	0	0	0	0	0	0	0	0	0	0	0	1.0504	0	0	0	0	0	0.939559	0	0	0	0	0	0	0	0	0	0	0	0
TRINITY_DN192708_c9_g1	0	2.867519	0	0	0	0.833341	0	0	0	0	0	0	0.871032	8.519686	0	0	0	1.679516	0	1.19798	0	0.841597	0	0	0	0	0	0	0	0
TRINITY_DN192709_c0_g1	4.283337	0.154353	0.889102	0	3.012578	0.47643	0.378546	0	0.207868	0.063078	0	0.107452	7.733778	1.340301	2.482346	1.494925	6.711237	1.074212	0.913858	0.344827	0	0.146447	0	0.149244	1.666558	0.818657	3.776418	1.719479	1.4641	3.096197
TRINITY_DN192709_c1_g1	0.04711	0	0	0	0.088065	0	0.648028	0.926994	0.815911	1.370998	1.12822	0.741321	1.639925	0	0	0	0	0	0	0.119635	0	0.137171	0	0.057079	0.033655	0	0.031584	0	0.0879	0.042553
TRINITY_DN192709_c1_g2	0.103	0.306016	0.115655	0	0.106871	0.175848	1.448361	0.964843	7.419635	6.660539	1.519718	8.422817	0	0	0	0	0	0	6.36339	0.384333	0.111991	0.593548	0.355989	0.628155	0	0	0.369792	0.538205	0.095906	0.317308
TRINITY_DN192709_c2_g1	0	0	0	0	0	0	0	0	0	0	0	0	0	0	0	0	0	0	0	0	0	0.538571	0	0	0	0.38885	0.551807	0.435958	2.210777	2.057677
TRINITY_DN19270_c0_g1	0	0	0	0	0.778296	0	0	0	0	1.050896	0	0	0	0	0	0	0	0	0	0	0	0	0	0	0	0	0	0	0	0
TRINITY_DN192710_c1_g1	0.290752	0.139805	0	0.076857	0.150983	0.072283	0.079921	0	0.535195	0.257392	0.204616	0.138067	0	0	0	0.075753	0.420277	0.065323	0	0	0	0.066524	0.162965	0.101305	0	0.08594	0	0	0	0.20101
TRINITY_DN192710_c2_g1	0	0.202608	0	0	0.195504	0.375936	0.240821	0.282862	0.7579	0	0.317021	0	0	0	0	0.195976	0.403033	0.168907	0	0	0.56007	0	0	0	0	0	0	0.16701	0	0
TRINITY_DN192710_c3_g1	0.056588	0.0261	0.0311	0.08944	0.05885	0.02813	0.02935	0.102929	0.201223	0.126624	0.074602	0.128296	0	0	0	0	0	0	0.03358	0	0	0.073301	0	0	0	0	0	0	0	0
TRINITY_DN192710_c4_g1	0	0.545621	0	0.505293	0	0.463336	0	0	0	0	0	0.537717	0	0	0	0	0.649607	0.827174	0	0	0	0	0	0	0	0	0	0	0	0.501099
TRINITY_DN192710_c4_g2	0	0.187552	0	0.188293	0.182873	0.175748	0	0	0.469159	0	0	0.187144	0	0	0	0	0	0	0	0	0	0	0.217227	0	0	0	0	0	0	0
TRINITY_DN192710_c4_g3	0	0	0	0	0	0	0	0	0	0	0	0	0	0	0	0	0	0	0	0	0	0	0	0	0	0	0	0	0	0
TRINITY_DN192710_c4_g4	0	0	0	0	0	0.432507	0	0.333924	1.765996	0	0.376102	0.71309	0	0	0	0.450345	0.943804	0.582168	0.327878	0	0	0.475821	0.274346	0	0	0	0	0	0	0
TRINITY_DN192710_c4_g5	0	0	0	0.347006	0	0	0.20227	0	0.643592	0.215997	0	0.340855	0	0	0	0	1.363492	0	0	0	0	0	0	0	0	0	0	0	0	0
TRINITY_DN192710_c4_g6	0	0	0	0.65409	0	0	0	0	0	0	0	0	0	0	0	0	0	2.245113	0	0.872083	0	0	0	1.039319	0	0	0	0	0	0
TRINITY_DN192710_c4_g7	0	0.98654	0	0.941747	0.884526	0	0	1.221277	0	0	0	0	0	0	0	0	0	0	0	0	0	0	0	0	0	0	0	0	0	0
TRINITY_DN192710_c4_g8	0	0.222351	0.064948	0.3746	0.365209	0.380043	0.530803	0	0	0.271845	0.484325	0.931862	0.359506	0.072817	0.134757	0.269421	0.111473	0.222259	0.65199	0.166957	0	0.105233	0.972818	0.160733	0.095243	0	0.048453	0	0	0.320387
TRINITY_DN192710_c4_g9	0	0	0	0.254166	0	0	0	0	0	0	0	0	0	0	0	0	0	0	0	0	0.363799	0	0	0	0	0.169388	0	0	0	0
TRINITY_DN192710_c5_g1	1.471353	17.615533	11.043179	43.437502	17.949258	50.803532	0	0	0	0	0	0	22.706237	5.040406	21.931894	102.378879	35.78062	106.097715	0	0	0	0	0	0	0	0	0.056523	0	0	0
TRINITY_DN192710_c6_g1	0	0	0	0.865586	0	0	0	0.423874	0	0	0	0	0	0	0.316562	0.555828	0	0	0	0	0	0	0	0	0	0	0	0	0	0
TRINITY_DN192710_c7_g1	0	0	0	0	0	0	0	0	0	0	0	0	0	0	0	0	0	0.684939	0	0	0	0	0	0	0	0	0	0	0	0
TRINITY_DN192710_c9_g1	0	0	0	0	0	0	0	0	0	0	0	0	0	0	0	0	0	0	0	0	0	0	0	0	0	0	0	0	0	0.403928
TRINITY_DN192711_c13_g1	0	0	0	0.356411	0	0.329106	0	0	0	0	0	0	0	0	0	0	0	0	0	0	0	0	0	0	0	0	0	0	0	0
TRINITY_DN192711_c16_g1	0	0	0	0	0.237995	0	0	0	0	0	0	0	0.476431	0	0	0	0	0	0	0	0	0	0	0	0	0	0	0	0	0
TRINITY_DN192711_c4_g1	0	0	0	0	0.814574	0	0	0	0	0	0	0	0	0	0	0.814079	0	0.711043	0	0	0	0	0	0	0	0	0	0	0	0
TRINITY_DN192711_c6_g1	0	0	1.660263	1.484468	0.254258	2.715168	0	0	0	0	0	0	0.254882	0	0	0.69668	0	0	0	0	0	0	0	0	0	0	0	1.265634	0	1.452011
TRINITY_DN192711_c7_g1	38.288945	81.053913	60.632322	123.876825	87.681642	89.93459	67.43066	69.638934	46.693101	66.875365	80.113171	67.38408	69.066201	33.262964	42.667584	62.458329	61.659205	67.798885	51.070133	46.709452	35.721207	55.317683	45.984321	37.291723	31.38531	24.229428	27.50283	13.61687	16.292286	24.271885
TRINITY_DN192711_c7_g2	0.889988	0	0	0.190374	0.556281	0.354915	0.224563	0	0	0	0.294573	0	0	0	0.207969	0.185053	0.376785	0.1596	0	0	0	0	0.219126	0	0	0	0.81303	0	0.330622	1.18012
TRINITY_DN192712_c0_g1	18.911133	17.098876	12.905529	8.263439	9.521487	10.953113	14.110022	14.374974	8.935355	13.900309	10.696174	13.905338	5.768402	4.52038	3.178066	4.174638	4.707273	3.155114	45.313042	35.334249	60.836118	27.462976	36.471283	35.508631	8.665581	11.081044	8.045951	5.616104	7.073013	7.000942
TRINITY_DN192713_c0_g1	3.435411	6.315089	3.067732	5.219805	5.254283	4.844957	10.640359	20.464047	6.727893	18.178365	15.927848	15.295649	6.562179	5.01553	2.745534	3.688751	5.657903	2.803501	12.903994	15.834463	9.245452	24.731081	14.679374	13.3572	2.894755	4.730329	2.617954	1.287065	2.083886	2.749916
TRINITY_DN192713_c1_g1	0	0	0	0	0.150521	0.140991	0	0	0	0	0	0	0	0	0	0.146674	0	0	0	0	0	0	0	0	0	0.089178	0	0	0	0
TRINITY_DN192713_c1_g2	0	0	0	0.304521	0.584867	0	0	0	0	0	0	0	0	0.722036	0	0.61295	0	0	0	0	0	0	0	0	0	0	0	0	0	0
TRINITY_DN192713_c1_g3	2.81044	4.817605	3.131234	3.164065	2.24874	2.941491	3.560204	4.005795	2.144387	2.632969	3.275354	3.539271	5.824875	3.056965	5.108616	4.495466	2.999417	3.059031	3.834557	3.453496	0.740553	3.071179	2.409792	2.085727	3.565298	2.98107	2.379483	1.659265	1.973696	2.033717
TRINITY_DN192713_c2_g1	0.58602	0.644892	0	0.322269	0.137413	1.98852	0.448541	0.800755	0	0	0.485902	0	0.416646	0	1.148846	0.472924	2.15152	1.580036	0	0	0	0	0.156921	0	0.099906	0.140483	0.101018	0	0.105519	0
TRINITY_DN192714_c0_g1	0	0	0	0	0	0	0	0	0.397275	0	0	0	0	0	0	0	0	0	0	0	0	0	0	0	0.304767	0	0	0	0	0.305123
TRINITY_DN192714_c1_g1	0	0	0	1.422967	1.03507	0	0	0	0	0.92878	0	0	0	0	0	0	0	0	0	0	0	0	1.673841	0	0	0	0	1.08602	0	0
TRINITY_DN192714_c2_g1	1.315662	2.060305	0.780825	0.3107	0.481438	0.54504	40.786339	60.346503	28.150042	54.815013	71.161492	45.773452	0.877239	3.732205	0.259756	0	1.138717	0.020438	71.767788	27.359728	32.980431	20.794224	24.636531	23.831812	6.046274	4.82458	5.398694	4.526928	3.360184	2.131748
TRINITY_DN192714_c2_g2	0	0	0	0	0.361985	0.278428	0	0	0	0	0	0	1.502928	0	0	0	0	0	0	0	0	0	0	0	0	0	0	0	0	0
TRINITY_DN192714_c3_g1	0	0	0	1.128299	0	0	0.683458	0.794267	1.751237	0.75111	0	0	0	0	0	0	1.165327	0	0	0	0	0.578688	0.669757	0.935322	0.540671	0	0	0	0	0
TRINITY_DN192714_c4_g1	0	0	0	0	0	0	0	0	0	0	0	0	0	0	0	0	0	0	0	0	0	0	0	0	0	0	0	0	0	0
TRINITY_DN192715_c1_g1	0	0	0	0	0	0	0	0	0.674912	0	0	0	0	0	0	0	0	0	0	0	0	0	0	0	0	0	0.573645	3.169118	0	1.066261
TRINITY_DN192715_c3_g1	0	0	0	0	0	0	0.412922	0	0	0	0	0.84738	0.319506	0	0	0	0	0	0.52143	0.489042	0	0.378775	0	0.532585	0.459791	0.468152	0	0.280193	2.78611	0.979167
TRINITY_DN192715_c4_g1	0.210315	0.458664	0	0	0.437159	0	0	0	0	0	0	0	0	1.334551	0	0	0	0	0	0	0	0	0	0	0.21104	0.43944	0.213608	0.18752	0.392008	0
TRINITY_DN192715_c4_g2	0	0	0	0	0	0	0	0	0	0	0	0	0	0	0	0	0	0	0	0	0	0	0	0	0	0	0.752662	0	0	0
TRINITY_DN192715_c5_g1	0	0	0	0	0	0	0	0	0	0	0	0	0	0	0	0	0	0	0	0	0	0	0	0	0	0	0	0	0	0
TRINITY_DN192715_c6_g1	0	7.566564	0	0	8.434237	0.823469	0	0	0	0	0	0	6.88895	0	0	48.056068	0	0	1.186929	3.558496	0	0	2.051917	0	0	0.671565	0	0	0.789661	0
TRINITY_DN192715_c7_g1	0	0	0	0	0	0	0	0	0	0	0	0	0	0	0	0	0	0	0	0	0	0	0	0	0	0	0.462314	0	0	0
TRINITY_DN192715_c8_g1	0	0	0	0	0	0	0	0	0	0	0	0	0.484963	0	0	0	0	0	0	0	0	0	0	0	0	0	0	0	0	0
TRINITY_DN192715_c9_g1	4.951029	6.286583	4.488165	2.330756	19.126249	0	0	0	3.284635	0	0	5.027672	83.012851	9.939236	138.83891	52.716914	21.444783	3.539996	1.201401	0.474144	2.526908	0.161848	1.019316	9.391269	12.715392	7.560358	8.47545	2.054979	3.983249	26.07885
TRINITY_DN192715_c9_g2	0.421781	0.49553	0	0	1.04903	0.422033	0	0.664061	0	0.6231	0	0	3.310391	0	0	0	0	0	0	0.658226	0.639503	0.483033	0	0	5.487403	3.395217	1.392123	0.406954	2.739684	5.966751
TRINITY_DN192715_c9_g3	2.104561	0.407231	1.706515	0	0.848331	0	4.322544	1.133184	0	0.52015	0	0	17.211821	452.766929	39.183871	42.638767	134.910371	47.324944	3.373068	22.135108	0	21.341645	5.826359	2.705638	0	0	0.392415	2.142884	0.752991	1.130861
TRINITY_DN192716_c2_g1	3.624339	2.788528	2.196141	5.438554	11.798208	10.651852	15.2328	11.740377	3.793096	4.391789	9.404225	7.331367	6.271599	1.693642	0.689656	1.007713	3.703671	2.268664	6.860552	4.887411	0.658868	4.020458	3.92074	2.416614	1.932618	3.082334	1.836748	0.54166	1.486953	1.392304
TRINITY_DN192716_c2_g2	0	0	0	0	0	0	0	0	0.542795	0	0	0	0	0	0	0	0	0	0	0	0	0	0	0	0.546741	0	0	0	0	0
TRINITY_DN192716_c2_g3	0	0	0	0.164124	0.164181	0	0	0.442815	0	0	0	0.319868	0	0	0	0	0	0.138109	0.218511	0	0	0	0	0.2364	0	0.401476	0.436444	0	0.143365	0.15192
TRINITY_DN192716_c2_g4	1.94042	2.937527	1.019137	2.961901	9.425158	8.345792	6.757916	10.215714	6.814871	6.298488	11.378835	12.839857	6.833961	2.569968	0.521228	2.108048	3.951794	4.335946	3.361404	5.596222	1.063204	4.859976	2.511441	5.91358	1.249445	1.930903	0.279657	0.524221	0.416277	0.878591
TRINITY_DN192717_c0_g1	0	0	0	0	0	0	0	0	0	0	0	0	1.702747	0	0	0	0	0	0	0	0	0	0	0	3.835696	14.625001	0	0	0	0
TRINITY_DN192717_c10_g1	0	0.289592	0	0	0	0.257155	0	0	0	0	0	0	0.267808	0	2.128923	0	0	0	0	0	0	0	0	0	0	0	0	0	0	0
TRINITY_DN192717_c12_g1	0	0	0	0	0	0	0	1.066424	0	0	0	0	0	0	0	0	0	0	0	0	0	0	0	0	0	0	0	0	0	0
TRINITY_DN192717_c4_g1	14.073299	1.00793	0	0	3.369723	0	19.126654	20.712556	6.72342	21.033138	20.43222	13.60463	566.538617	10.805558	0.500396	4.734031	20.394539	1.897162	30.707199	2.760916	0	0.837718	6.033129	7.453894	1633.051659	343.264125	76.432589	1043.603015	290.167044	708.867604
TRINITY_DN192717_c4_g2	0	0	0	0	0	0	0	0	0	0	0	0	0	0	0	0	0	0	0	0	0	0	0	0	2.451409	0.503182	0	5.614289	0.30309	0
TRINITY_DN192717_c5_g1	10.501496	1.933516	0	0.597721	5.638749	0	0.719273	0	0	1.976559	0	0	98.511475	3.211153	0	1.982173	24.603635	0	0	0	0	0	0	0	173.869812	203.231484	0	502.858834	340.92656	32.564442
TRINITY_DN192717_c5_g2	0	0	0	0	0	0	0	0	0	0	0	0	3.723471	0	0	0	0	0	0	0	0	0	0	0	2.05152	0	0.809046	0	0	0
TRINITY_DN192717_c6_g1	1.423269	1.190514	2.093095	0.984444	1.539055	1.617603	2.628554	0.69269	1.084093	0.326228	1.303875	1.389116	0.431306	0.516082	2.871368	1.055371	0.652629	1.377692	6.490041	3.782629	3.11413	2.496321	6.674108	3.155225	1.387914	0.869059	2.253284	0.689546	1.913752	0.672018
TRINITY_DN192717_c6_g2	0	0	0.21734	0	0	0.375936	0	0.282862	0	0	0.951062	0.202301	0.194909	0	0	0.280495	0.403033	0	0.278334	0.288837	0	0	0.234432	0	0	0.512277	0.372398	0	0	0.097134
TRINITY_DN192717_c7_g1	0	0	0	0	0	0	0	0	0	0	0	0	1.090063	0	0	0	0	0	0	0	0	0	0	0	1.081918	0	0	0	0	0
TRINITY_DN192717_c9_g1	0	0	0	0	0	0	0	0	0	0	0	0	5.138183	0	0	0	0	0	0	0	0	0	0	0	3.094952	1.013161	0.715094	0	0	0
TRINITY_DN192718_c2_g1	11.868588	7.727782	9.177617	11.834041	8.251014	10.354132	8.084247	9.2206	6.412371	9.827182	11.980897	10.577286	4.541872	6.368644	6.078048	15.867293	5.969201	15.898619	7.557682	12.128979	8.429232	11.684073	13.782019	13.467369	10.750777	7.657235	7.93668	9.431146	10.740588	9.066228
TRINITY_DN192719_c1_g1	0	0	0	0	0	0	0	0	0	0	0	0	0	0	0	0	0	0	0	0	0	0	0	0	0	0	0	0	0	0
TRINITY_DN19271_c0_g1	0	0	0	0.120543	0	0	0.132222	0	0	0.141286	0	0	0.116658	0	0	0.354722	0	0	0.152074	0	0	0	0	0	0	0	0	0	0	0
TRINITY_DN192720_c0_g1	6.673495	14.582032	9.166098	13.008763	6.0296	9.842997	23.747762	25.849364	22.374899	27.929902	34.764236	35.223776	8.975377	6.909608	6.976737	14.510639	5.845493	12.623751	46.361966	41.76462	40.255305	55.882998	59.033984	47.058882	34.251041	31.096791	36.50664	22.068833	20.761293	24.566664
TRINITY_DN192720_c0_g2	0.041151	0.038269	0	0.08736	0.042364	0.04119	0.344543	0.252478	0	0.185719	0.769953	0.450215	0.124888	0	0	0.213947	0.077313	0	0.246689	0.174586	0	0.287196	0.089291	0.165247	0.260702	0.093307	0.461056	0.106253	0.304821	0.477683
TRINITY_DN192720_c0_g3	0	0.833856	0	0	0	0	0	0	0	0	0	0	0	0	0	0	0.811973	0.320186	0	0	0	0	0	0	0	0	0	0	0	0
TRINITY_DN192720_c0_g4	0	0.044744	0	0.050906	0.050648	0	0.050621	0.11803	0.172384	0.05459	0.258067	0.087867	0	0	0	0	0.089488	0.043029	0.057923	0.203812	0.060069	0.168703	0.052168	0.193375	0	0.08214	0	0.040964	0	0
TRINITY_DN192720_c4_g1	0	0	0	0	0	0	0	0	0	0	0	0	0	0	0	0	0	0	0	0	0	0	0	0	0	0	0	0	0	0
TRINITY_DN192720_c6_g1	0	0	0	0	0	0	0	0.956968	0	0	0	0	0	0	0	0	0	0.574681	0	0	0	0	0	0	0	0	0	0	0	0
TRINITY_DN192721_c10_g1	0	0	0	0.75848	0	0.693725	0	0	0	0	0	0	0.728639	0	0	0	0	0.620075	0	0	0	0	0	0	0	0	0	0	0	0
TRINITY_DN192721_c10_g2	0	0	0	0.696256	0	0	0	0	0	0	0	0	0	0	0	0	0	0	0	0	0	0	0	0	0	0	0	0	0	0
TRINITY_DN192721_c14_g1	0	0	0	0.813914	0.77514	0.3748	0	0	0	0	0	0	0	0	0	0	0.849785	0.33475	0	0	0	0	0	0	0.402596	0	0.423425	0	0	0
TRINITY_DN192721_c16_g1	104.672949	187.781443	159.495123	107.449448	60.455749	114.282819	49.234027	50.45659	42.271334	44.575767	36.98749	41.831984	95.282781	151.917671	144.12069	59.656857	55.978247	111.354804	20.489445	19.15906	22.352092	20.635782	16.751802	26.913206	275.613039	475.388481	394.30233	297.802964	252.803236	347.753487
TRINITY_DN192721_c16_g2	0	0.114391	0	0.063576	0.250122	0	0.130155	0.380067	0.29252	0.419745	0.332514	0.338461	0.184691	0.074827	0	0	0.114689	0	0	0	0	0	0.066723	0.165426	0.098073	0	0.199538	0	0	0.109858
TRINITY_DN192721_c17_g1	0	0	0	0	0.553254	0.536608	0	0	0	0	0	0	0	0	0	0	0	0	0	0	0	0	0	0	0	0	0	0	0	0
TRINITY_DN192721_c19_g1	0	0	0	0	1.12775	0	0	0	0	0	0	0	1.727067	0	0	1.126018	0	0	0	0	0	0	0	0	0	0.904481	0	0	0	0
TRINITY_DN192721_c23_g1	0	0	0	0.383005	0	0.353182	0	0	0	0	0	0	0	0	0	0	0	0.631155	0	0	0	0	0	0	0	0.275774	0	0	0	0.379811
TRINITY_DN192721_c24_g1	0	0	0	0	0	0.813759	0	0	0	0	0	0	0.851374	0	0	0	0	0.728159	0	0	0	0	0	0	0	0	0	0	0	0
TRINITY_DN192721_c2_g1	0	0	0	0	0.67547	0	0	0	0	0	0	0	0	0	0	0.674841	2.911299	0	0	0	0	0	0	0	0	0	0	0	0	0
TRINITY_DN192721_c5_g1	0	0	0	0	0	0	0	0	0	0	0	0	0	0	0	0	0	0.345113	0	0	0	0	0	0	0	0.613337	0	0	0	0
TRINITY_DN192722_c10_g1	0	0	0	0	0	0	0	0	0	0	0	0	0	0	0	0	0	0	0	0	0	0	0.100723	0	0.075208	0.373252	0.152539	0	0.16504	0
TRINITY_DN192722_c11_g1	0	0	0	0	1.022275	0	0.445092	0	0	0	0	0	0	0	0	0.34098	0	0	0	0	0	0	0	0	0	0	0	0	0	0
TRINITY_DN192722_c12_g1	0	0	0	0	0	0	0	0	0	0	0	0	0	0	0	0.254706	0.541791	0.658594	0	0	0	0	0	0	0	0	0	0	0	0
TRINITY_DN192722_c13_g1	0	0	0	0	0	0	0	0	0	1.242095	0	0	0	0	0	0	0	0	0	0	0	0	0	0	0	0	0	0	0	0
TRINITY_DN192722_c14_g1	0	0	0	0	0	0	0	0	0	0	0	0	0	0	0	0	0	0.98199	0	0	0	0	0	0	0	0	0	0	0	0
TRINITY_DN192722_c15_g1	0	0	0	0	0	0	0	0.139167	0	0.127597	0	0	0	0	0	0.108175	0	0.186532	0	0	0	0	0	0	0	0.063684	0.091396	0	0	0
TRINITY_DN192722_c16_g1	0	0	0	0	0	0.717206	0	0	0	0	0	0	0	0.915393	0	0	0	0	0	0	0	0	0	0	0	0	0	0	0	0
TRINITY_DN192722_c1_g1	0	0	0	0	0	0	0.744824	0.862894	0	0	0	0.654425	0	0	0	0	0	0	0	0	0.915788	0	0	0	0	0	0	0	0	0
TRINITY_DN192722_c2_g1	0	0	0	0.483472	0	0	0	0	0	0	0	0.514999	0.46625	0	0	0	0	0	0	0	0	0	0	0	0	0	0	0	0	0
TRINITY_DN192722_c3_g1	0	0	0	0	0	0	0	0	0.551204	0	0	0	0	0	0	0	0	0	0	0	0	0	0	0	0	0	0	0	0	0.430555
TRINITY_DN192722_c4_g1	0	0	0	0.726426	0	0	0	0	0	0	0	0	0	0	0	0	1.469589	1.187059	0	0	0	0	0	0	0	0	0	0	0	0
TRINITY_DN192722_c4_g2	0	0.042678	0	0.144125	0.047327	0.045271	0.048294	0.112859	0.054693	0.051995	0	0.042029	0.046528	0	0	0.047503	0.342529	0.204839	0	0	0	0.040201	0.049834	0	0	0	0	0	0	0.041076
TRINITY_DN192722_c4_g3	0.123356	0.373878	0.139329	0.130944	0	0	0	0	0.157669	0	0	0.123773	0	0	0	0	0	0	0.167434	0.182337	0	0	0	0	0	0	0	0.107814	0	0
TRINITY_DN192722_c5_g1	0	0	0	0	0.778296	0	0	0	0.997027	0	0	0	1.590933	0	0.912336	0	0	0	0	0	0	0	0	0	0	0	0	0	0	0
TRINITY_DN192722_c6_g1	0	0	0	0.612873	0.236328	0	0.227649	0.705427	0.14451	0.141686	0	0	0	0	0	0	1.023178	0.102191	0	0	0	0	0	0	0	0	0	0	0	0
TRINITY_DN192722_c6_g2	0	0	0	0	0	0	0	0	0	0.564286	0	0.440357	0	0.487511	0	0.393488	0	0.679724	0	0	0	0	0	0	0	0	0	0	0	0
TRINITY_DN192722_c7_g1	0	0.154369	0	0.172445	0.056572	0	0.116843	0	0.526814	0.314201	0.761172	0.436909	0	0	0.125159	0.170333	0.309619	0.410319	0	0.077397	0.208174	0.097261	0.360305	0.074342	0	0	0	0.047009	0	0
TRINITY_DN192722_c8_g1	0	0	0	0.430088	0	0	0.181557	0	0	0	0	0	0.306169	0.187328	0	0	0	0.350533	0	0	0	0	0	0	0	0	0	0	0.117593	0
TRINITY_DN192722_c8_g2	0	0	0	0	0	0	1.013726	1.162943	0	0	0	0	0	0	0	0	0	0	0	0	0	0	0	0	0	0	0	0	0	0
TRINITY_DN192722_c8_g3	0	0.710392	0	0	0.621978	0	0.785382	0	0	0	1.063469	0	0	0	0	0	0	0	0	0	0	0	0	0	0	0	0	0	0	0
TRINITY_DN192722_c8_g4	0.140073	0.214384	0.05132	0.07377	0.097129	0.046484	0.168462	0.084405	0.055134	0.025969	0.213931	0.042132	0.071616	0	0	0.26815	0.172224	0.021071	0.082579	0.065251	0.028743	0	0	0	0	0.013071	0.036907	0	0	0
TRINITY_DN192722_c8_g5	0	0.93585	0	0	0	0	0	0	0	0	0	0.900192	0	2.07879	0	0	0	0	0	0	0	0	0	1.431411	0	0	0	0	0	0
TRINITY_DN192722_c9_g1	0	0	0	0	0	2.572641	0	0	0	0	0	0	0	0	0	0	0	0.574681	0	0	0	0	0	0	0	0	0	0	0	0
TRINITY_DN192723_c0_g1	2.694714	0.644505	0	10.934423	0	0	1.141138	0.265712	0	0.037551	0	0.859328	0	0	0	10.530071	0	0	0	1.344198	0	3.918171	0	0.989873	0	3.426823	0	1.665495	0	7.727993
TRINITY_DN192723_c0_g2	0	0	0	0.068124	0	0.48436	0.273482	0.36918	0.663671	0.150662	0.179247	0.198466	0	0	0	0	0	0	0.052191	0	0	0	0	0	0.105701	0	0	0.055767	0	0
TRINITY_DN192723_c0_g3	0	0	0	0	0	0	0.29374	0	0	0	0	0	0.12774	0	0.14427	0	0	0	0	0	0	0	0	0	0	0.078061	0	0.217408	0.347106	0.119546
TRINITY_DN192723_c0_g4	0	0	0	0.553597	0	0	0	0	0	0	0	0	0	0	0	0.522367	0	0	0	0	0	0	0	0	0	0.417024	0	0	0	1.643786
TRINITY_DN192723_c0_g5	0	0.687995	0.152744	0.072605	0	0.068304	0.272777	0.175447	0.168048	0.596662	0	0.194878	0.434811	0	0	0.218121	0	0.18522	0	0	0	0	0	0.095301	0.733712	0	0	0	0	0
TRINITY_DN192723_c0_g6	0	0	0.205374	0	0	0.091243	0.103532	0	0.571572	0.110908	0	0	0	0	0	0	0	0	0	0	0.366302	0.086176	0	0	0	0	0.079339	0	0	0
TRINITY_DN192723_c0_g7	0.823078	0	0	0	0	0	0.554604	0	0	0	0	0	0	0	0	0	0	0	0	0	0	0	0	0	0	0	0	0	0	0
TRINITY_DN192723_c0_g8	0	0	0	0	0	0	0.251543	0	0.263245	0	0	0.422479	0	0	0	0	0	0	0	0	0	0.42152	0	0	0	0	0	0	0	0
TRINITY_DN192723_c1_g1	0	0	0	0.374678	0	0.345638	0	0	0	0	0	0	0	0	0	0	0	0	0	0	0	0	0	0	0	0	0	0	0	0
TRINITY_DN192724_c0_g1	0	0.298257	0	0	0	0	0	0	0	0	0	0	0	0	0	0	0	0	0	0	0	0	0	0	0	0	0	0	0	0
TRINITY_DN192724_c1_g1	0.130685	0.314753	0	0.451626	3.148902	0.073793	1.936575	0.439968	0	0	1.292059	1.636686	0.789025	0.354538	3.396341	0	4.47306	2.159218	0.590501	0.082805	0	0	3.269158	1.400352	0	0.501366	0	0	0.388951	0.252601
TRINITY_DN192724_c3_g1	0	0	0	0	0	1.372387	0	0	0	0	0	0	0	0	0	0	0	0	0	0	0	0	0	0	0	0	0	0	0	0
TRINITY_DN192724_c4_g1	0	0	0	0	0	0	0	0	0	0	0	0	0.813514	0	0	0	0	0	0	0	0	0	0	0	0.741651	0	0	0	0	0.824243
TRINITY_DN192724_c5_g1	0	0	0	0	0	0	0	0	0	0.823253	0	0	0	0	0	0	0	0	0	0	0	0	0	0	0	0	0	0	0	0
TRINITY_DN192725_c0_g1	0	0	0	0	0.402458	0	7.721977	9.957636	2.608118	1.87272	4.27115	1.045977	0	0	0.455319	0	0	0	0	0	0	0	0	0	0	0	0	0	0	0
TRINITY_DN192725_c1_g1	0.977785	0	0.589826	0.533444	0.504501	0	3.251566	14.379629	1.338507	2.14342	12.450836	7.365512	0	0	0	0	0	0	0	0	0	0	0	0	0	0.40061	1.13616	0.44846	1.363655	0
TRINITY_DN192725_c1_g2	6.148125	4.046991	0.689376	1.791552	2.514373	4.269965	55.752677	143.555647	60.68055	75.025891	129.985668	53.462811	0	0	0	0.080557	0	0	0	0	0	0	0	0	0	0.64538	1.764838	1.812365	0.504351	0.143056
TRINITY_DN192725_c1_g3	0.995022	1.35162	0.78648	0.792117	2.054619	0.401242	63.259762	159.39252	179.622312	160.347551	136.557963	95.71514	0	0	0	0	0	0	0	0	0	0	0	0	0.058074	0	0.059014	0	0	0
TRINITY_DN192725_c1_g4	0	0	0	0	0	0	4.452741	6.861327	0	1.041932	1.282861	0.26735	0	0	0	0	0	0	0.368931	0	0	0	0	0	0	0	0	0	0	0
TRINITY_DN192725_c1_g5	0	0	0	0	0	0	6.023149	5.757925	0	15.2061	6.061674	0	0	0	0	0	0	0	0	0	0	0	0	0	0	0	0	0	0	0
TRINITY_DN192725_c1_g6	3.214049	2.82513	2.403911	1.311228	4.570258	0.804095	110.571222	316.289367	143.837953	226.576822	283.636668	149.086844	0	0	0	0	0	0	0	0	0	0	0	0	0	0.962941	0.916426	1.828912	0	0
TRINITY_DN192725_c1_g7	0.782462	0	0	0	0	0	10.722719	12.304019	0	7.502321	5.159963	3.458548	0	0	0	0	0	0	1.1315	0	0	3.993618	0	0	0	0	0	0	0	0
TRINITY_DN192725_c2_g1	0.144141	0.148583	0	0	0	0	7.693226	12.041372	3.183202	2.610724	7.949005	3.401569	0	0	0.335332	0	0.296733	0.129119	0	0	0	0	0	0	0	0	0	0	0.402066	0
TRINITY_DN192726_c0_g1	3.123205	9.514766	3.800109	12.272406	9.395846	7.479808	6.591055	8.38944	5.018049	2.661712	6.541418	9.968009	3.277935	0.795676	2.989179	23.695683	1.387729	18.933782	8.490595	9.365355	5.008914	6.756794	10.36446	12.365953	6.920743	8.27646	2.920345	4.049574	0.58551	8.031626
TRINITY_DN192726_c10_g1	0	0	0	0	0	0	2.2441	3.570687	0	6.305376	0	4.723662	9.799966	0	0	0	0	0	0	0	0	0	0	0	0	0	0	0	0	0
TRINITY_DN192726_c11_g1	0	0	0.607078	0	2.591869	0	0	0	0.686445	0.732475	0	0	1.057218	0	0	0	0	0	3.125089	0	2.426412	0	0	0.909395	0.527974	0	0.585015	0	0	0
TRINITY_DN192726_c12_g1	0	0	0	0	0	0	0	0	0	0	0	0	1.081832	0	0	0	0	0	1.270599	0	0	0	0	0	0	0	0	0	0	0
TRINITY_DN192726_c13_g1	0	0	0	0	0	0	0	0	0	0	0	0	0	0	0	0	0	0	0	0	0	0	0	0	0	0	0.596724	0	0	0
TRINITY_DN192726_c1_g1	2.422387	0	1.168538	0	0	0	1.935003	0	0	0	0	0	7.436643	0	2.313273	0	0	0	6.802953	0	6.238791	0	0	0	0	0	1.125169	0	0	0
TRINITY_DN192726_c1_g2	0	0	0	0	3.640753	0	0	0	0.784354	0	0	0	0	0	0	0	0	0	0	0	0	0.746319	0	0	0	0	0	0	0	0
TRINITY_DN192726_c2_g1	0	0.167758	0	0	0	0	0.192821	0	0.106798	0.103346	0	0	0	0	0	0	0.168	0	0.110686	0.623025	0	0	0	0	0.072838	0	0.147774	0	0	0.080228
TRINITY_DN192726_c3_g1	0.37189	0.460875	0.527988	3.966042	4.332926	3.839182	1.585002	1.334934	0	0	0	0	6.703825	2.104078	0	2.404935	0	3.170962	0	0.680079	0	0	0	0.662361	0	0	0	0	0	0
TRINITY_DN192726_c4_g1	2.579767	0	2.356274	0	0	0	2.488364	0	0.860376	0	0	0	8.794012	0	6.172183	0	0	0	15.315965	0	4.132116	1.602955	0	0	1.28939	0	3.010648	0	0	0
TRINITY_DN192726_c5_g1	0.274495	0.621258	0	0	0.283947	0	0.639981	0	0	0	0	0.619609	0	0	0	0	0	0	0	0	0	0	0	0	0	1.138835	0.29374	0.3719	0	0
TRINITY_DN192726_c6_g1	0	0	0.112303	0	0.103869	0	0.792588	0.133338	0	0.296561	0.44104	0.079398	3.310844	0.250323	0	1.550959	7.393318	1.246354	0.890243	0.558804	0	0	0	0	0.086462	0.122129	0.262686	4.665376	2.824527	0.153712
TRINITY_DN192726_c7_g1	0	0.567238	0	0	0	0	0.639758	0	0	0	0	0	0	1.228368	1.494966	0.432285	0	1.175743	0.749681	0	0	0	0.547377	0	0	0	0	0	0	0
TRINITY_DN192726_c8_g2	1.625638	0.638378	0.656718	0	0	0	4.278359	0	0.736001	0	0	2.327469	4.561258	0	3.240681	0	0	0.483728	8.355424	0	4.360409	0.602612	0	0	1.124654	0	2.533722	0	0	0
TRINITY_DN192726_c9_g1	1.020407	2.479519	0	20.733835	12.59621	18.219936	10.42667	29.315067	9.812168	17.070097	25.164804	3.918551	4.315837	0	0	22.354449	0.758843	11.094548	4.576642	31.14955	38.122923	25.541482	80.254607	18.179474	15.526334	13.419603	11.431288	1.241567	0.899497	1.131292
TRINITY_DN192727_c2_g1	0	0	0	0	0	0.586322	0.764829	0	0	0.840715	0	0	0	0	0	0	0	1.570719	0	0	0	0	0	0	0	0	0	0	0	0
TRINITY_DN192727_c4_g1	0	0	0	0	0	0	0	0	0	0	0	0	0.669381	0	0	0	0	0	0	0	0	0	0	0	0	0	0.745112	0	0	0
TRINITY_DN192727_c4_g2	0	0	0	0	0	1.011661	0	0	0	0	1.037659	0	0	0	0	0	0	0	0	0	0	0	0	0	0	0	0	0	0	0
TRINITY_DN192727_c4_g3	1.337225	0.578252	0	0.384027	0.329129	0.151881	0.165618	0.193235	0.426244	0.548229	0	0.568331	0.162512	0	0	0	0	0.5934	0.200748	0	0	0	0	0	0	0.087833	0	0	0	0
TRINITY_DN192727_c4_g4	0	0.201661	0	0.200737	0	0.187202	0	0	0.987003	0.577167	0	0	0	0	0	0.6744	0	0.516019	0	0	0	0	0	0	0.398388	0	0.870043	0	0	0
TRINITY_DN192727_c4_g5	0	0	0	0.726426	0.682652	1.903062	0	0	1.305357	0	0	0.551908	0	0	0	0.624114	0	1.018218	0	0	0	0.709886	0	0	0	0	0	0	0	0
TRINITY_DN192727_c4_g6	1.023858	0	0	0	0	0	1.065456	0	0	0	0	0	0.538564	5.627749	0	0	0	0	0	0	0	0	0	0	0	0	0	0	0.476621	0
TRINITY_DN192728_c0_g1	0	0.265112	0	0.138406	0	0.271634	0	0.181009	0	0	0	0	0.404058	0	0	0.272513	0	0.468992	0	0.389134	0	0	0	0	0.118638	0.164782	0.359156	0	0	0.125891
TRINITY_DN192728_c1_g1	0	0	0	0	0.906198	0	0	0	0	0	0	0	1.846993	0	0	0.905969	0	0	0	0	0	0	0	0	0	0	0	0	0	0
TRINITY_DN192728_c3_g1	0.353277	1.820683	0	0.969889	0.304101	0.144611	0.222542	1.191906	3.334645	0.461059	0.29179	1.179296	0.951649	0.55726	0	2.398119	0	0.946091	0.681284	0.465978	0.943202	1.034002	0	0.277633	0	0.290622	0.291699	0	0	0
TRINITY_DN192728_c3_g2	0	0	0	0	0	0.686194	0	0	0	0	0	0	0	2.626992	0	0	0	0	0	1.736464	0	0	0	0	0	0	0.800523	0	2.444389	0
TRINITY_DN192728_c3_g3	0	0.139189	0	0.147975	0.217523	1.21394	0	0	0.832044	0.572531	0.351921	0.223217	0	0	0.158116	0.269495	1.331305	0.183801	0	0	0	0	0	0	0.124117	0	0	0	0	2.410513
TRINITY_DN192728_c3_g4	0.90623	0.035162	0	0.168499	0.039283	0.079796	0.040521	1.086428	0.261869	0.171002	0.097624	0.942795	0.14946	0.046826	0.043338	0.177518	0.070574	0.877222	0	0	0	0	0.041077	0.050662	0.207987	0.022365	0.060837	0.097594	0	0
TRINITY_DN192728_c4_g1	0	0	0	0	0	0	0.263691	0	0	0	0.170054	0	0	0.142018	0	0	0	0.101692	0	0	0	0	0.13185	0	0	0	0	0	0	0
TRINITY_DN192729_c1_g1	0	0.613227	0	0.980944	0	0	0	1.287434	0	2.928061	0.48908	0	0	0	0	0.949189	0	0	0	1.274359	0	0.759022	0	0	0	2.001087	0	0	0	0
TRINITY_DN192729_c1_g2	0	0	0	0	0	0	0	0	0	0	0	0.146316	0	0	0	0	0	0	0.398529	0	0	0	0.170632	0	0	0	0	0	0	0
TRINITY_DN192729_c2_g1	0	3.056674	0	1.180057	4.367609	3.530141	6.187811	10.986528	9.295387	17.838992	8.673757	6.215261	0	0	0	0	0	0.164896	7.101303	1.814837	1.030597	0	0.84844	1.709341	1.399188	0	0.342446	0.950273	0	0.333237
TRINITY_DN192729_c2_g2	0.217039	0.239257	0.469016	0	0	7.455049	0	0	0	0.763908	0	0	0	0	0	0	0	2.107595	0	0	0	0.588026	0.681652	0	0	0	0	0	0	0.423684
TRINITY_DN192729_c2_g3	0	0	0	0	0	0.699874	0	0	0	0	0	0	0	0	0	0	0	0	0	0	0	0	0	0	0	0	0	0	0	0
TRINITY_DN192729_c2_g4	1.414482	8.284039	0.556038	2.061446	5.420644	0.796897	15.51013	9.051233	12.862815	9.677271	9.11085	10.888641	0.175319	0	0	0	0	0	13.428465	3.431191	1.617656	1.992932	3.321363	0.94067	2.014651	0.851119	0.163888	0	1.416729	0.181378
TRINITY_DN192730_c1_g1	3.318011	1.60188	5.226618	10.991577	8.091828	1.487892	0.639758	0.616984	0	0.643087	0	0.88223	0	8.774694	0	3.000556	1.721122	1.422087	1.152955	0.199604	0	2.909971	0	0	0	0.981317	1.277378	2.268074	3.523292	2.115454
TRINITY_DN192730_c1_g2	0	0	0	0.234532	0	0	0	0	0	0	0	0	0	0	0	0.473845	0	0	0	0	0	0	0	0	0	0.202966	0	0	0	0
TRINITY_DN192730_c1_g3	0	0	0	0	0	0	0	0	0	0	0	0	0	0	0	0	0	0	0	0	0	0	0	0	0	0	0	0	0	0
TRINITY_DN192730_c1_g4	0	0	0	0	0	0	0	0	0	0	0	0	0	0	0	0.405092	0	0.349135	0.57897	0	0	0	0	0	0.192811	0.133361	0	0	0.181244	0
TRINITY_DN192730_c1_g5	0	0.644505	0	0	0	0	0	0	0	0.790408	0	0	0.575689	0	0	0.563009	0	0	0	0	0	0	0	0	0	0	0	0	0	0
TRINITY_DN192730_c2_g1	0	0	0	0.674698	0.71038	0	0	0.924133	0	0	0	0	0	0	0	0.755188	0	0	0	0	0	0	0	0	0	0	0	0	0	0
TRINITY_DN192730_c3_g1	0	0	0	0	0	0.638011	0	0	0.959432	0	0	0	0	0	0	0	0	0	0	0.962063	1.210744	0	0	2.693263	0	0	1e-06	0	0	0
TRINITY_DN192730_c4_g1	0	0	0	0	0	0.531495	0	0	0	0	0	1.227687	0	0	0	0	0	0	0	0	0	0	0	0	0	0	0	0	0	0
TRINITY_DN192731_c0_g1	0.712616	1.824056	0	0.269926	0.34793	1.78303	0.095905	0.112101	0.246386	0.172353	1.40645	0.443814	0.834398	0.150432	0.469231	1.464634	2.436908	1.587144	0.03658	0.246466	0	0.133062	0.159969	0.283163	0.02402	0.794449	0.147068	0.026418	0	0.425115
TRINITY_DN192731_c0_g2	0	0.182725	0	0	0	0	0	0.253801	0.457542	0.231698	0	0	0	0	0	0	0	0	0	0.262101	0	0	0	0	0	0	0	0	0	0
TRINITY_DN192731_c0_g3	0	0	0	0	0	0	0	0	0.718924	1.950227	2.64994	0	0	0	0	0	0	0	0	0	0	0.190286	0	0.284097	0	0	0	0	0	0
TRINITY_DN192731_c0_g4	0.165484	1.076035	0.209911	1.847869	1.054672	1.539971	3.649124	2.392445	0.536472	0.72926	1.56569	1.589489	0.634112	0.820765	0.09495	1.392638	0.352819	1.002147	0.564045	0.713628	0	0.726631	0.154054	0.063143	0.600767	0.562367	0.642803	0.320781	0.245471	0.877174
TRINITY_DN192731_c0_g5	0	0	0	0	0	0	0	0	0	0	0	0	0	0	0	0	0	0	0	0	0	0	1.438813	0	0	0	0	0	0	0
TRINITY_DN192731_c0_g6	0	0	0	0	0	0	0	0	0	0	0	0	0	0	0	0	0	0	0.73752	0	0	0	0	0	1.576241	0	0	0	0	3.769771
TRINITY_DN192731_c0_g7	0.383379	0.259338	0	0	0	0.254215	0.151652	0.176879	0	0	0.392391	0.388753	0	0	0	0	0	0	0.352388	0.378744	0	0	0	0	0.115114	0	0.232409	0	0.475555	0
TRINITY_DN192732_c10_g1	0	0	0	0	0	0.64316	0	0	0	0	0	0	0	0	0	0	0	0	0	0	0	0	0	0	0	0	0	0	0	0
TRINITY_DN192732_c16_g1	0	0	0	0	0	0	0	0	0	0	0.925954	0	0	0	0	0	0	0	0	0	0	0	0	0	0	0	0	0	0	0
TRINITY_DN192732_c17_g1	0	0	0	0	0	0	0	0	0	0	0	0	0	0	0	0	0	0	0	0	0	0	0	0	0	0	0	0	0.195125	0
TRINITY_DN192732_c19_g1	0	0	0	0	0	0	0	0	0	0	0	0	0	0	0	0	0	0	0	0	0	0	0	0	0	0	0	0	0	0
TRINITY_DN192732_c4_g1	1.217486	4.174702	2.13535	3.37657	3.575122	0.599266	4.479971	6.544214	12.329365	8.549	2.934481	1.663931	1.974376	6.214542	1.435038	1.535639	2.005288	2.511627	13.075428	34.651997	5.501264	4.433208	3.353098	1.388386	3.70661	5.229379	1.158692	1.059249	0.502893	1.144651
TRINITY_DN192732_c5_g1	12.409026	11.093337	8.846979	3.629055	11.80152	5.116592	30.331065	19.157325	38.652953	6.335876	6.019242	7.146202	2.468911	18.804705	5.893126	9.470307	14.003887	7.111243	48.502371	45.285222	9.301526	9.015971	62.145791	52.771718	21.822076	23.254419	17.243902	11.410105	29.821127	17.526853
TRINITY_DN192732_c6_g1	24.102329	25.135852	36.421247	24.224749	18.011239	23.327617	31.744349	38.383721	26.182623	38.362897	37.076627	37.184209	22.231799	18.588446	26.644873	24.240512	22.899259	23.051201	29.618003	24.194139	22.949006	28.998663	30.355082	29.072134	25.563162	21.091699	22.030939	15.351168	14.842991	18.442475
TRINITY_DN192732_c6_g2	0	0.202764	0	0.07567	0	0.140985	0	0	0	0	0.098519	0	0	0.437366	0	0.073226	0	0.253957	0	0	0	0	0	0	0	0.124254	0	0	0	0
TRINITY_DN192733_c1_g1	0.443582	0	0	0	0	1.331349	0	0.32674	0	0	0.815306	0	0	0	0	0	0	0	0	0	0	0	0	0.695464	0.21456	0	0.57795	0.810624	0.411863	0.21879
TRINITY_DN192733_c1_g2	0	0	0	0.766792	0	0	0	0	0	0.982906	0	0	0	0	0	1.439113	0	0.626956	0	0	0	0	0	0	0	0	0	0	0	0
TRINITY_DN192733_c2_g1	0.151217	0.156915	0	1.126048	0	0.150422	0	0.432362	1.579673	0.197448	0.963512	1.406762	0.155615	0.190457	0	0.314188	0.626431	0.406245	0	0	0	0.154261	0.182051	0.692846	0	0.098039	0	0	0	0.29716
TRINITY_DN192733_c3_g1	0	0	0	0.122985	0	0	0	0	0.44186	0.14455	0	0	0	0	0	0.120603	0	0	0.155649	0.341263	0	0.337882	0.135145	0.16984	0.512803	0.072046	0.414679	0.101188	0	0.221355
TRINITY_DN192733_c4_g1	0	0	0	1.920187	0	0.199103	0.228545	0.266675	0.251124	0	0	0.587484	0.102662	0	0	0.868445	0	0.566271	0.497485	0	1.504944	0.362897	0	0	0.172924	0.54958	0.087562	0	0	1.603702
TRINITY_DN192733_c4_g2	0	0	0	0	0	0.709247	0	0	0	0	0	0	0	0	0	0	0	0	1.05035	0	0	0	0	0	0	0	0	0	0	0
TRINITY_DN192733_c4_g3	0.730777	0.20706	0.234541	0.110656	0.216631	0.288558	2.29388	0	0.347621	0.187873	0.154375	0.148963	0.214201	0.39185	0.362399	0	0	0.129925	0.413443	0	0.564151	0	0.120426	0.219929	0.090762	0	0	0	0.388808	0
TRINITY_DN192733_c4_g4	0	0	0	0	0	0	0	0	0.844268	0	0	0	0	0	0	0	0	0	0	0	0	0	0	0	0	0	0	0	0	0
TRINITY_DN192733_c4_g5	0	0	0	0.290226	0	0	0	0	0.742692	0	0.485902	0	0.841742	0	0	0	1.738533	0	0	0	0	0	2.008973	0	0	0	0	0	0	0.851778
TRINITY_DN192733_c4_g6	0	0	0	0.569553	2.092171	4.394833	3.294896	2.047646	1.805483	0	0	0	0	4.576965	0	0.69668	3.849592	1.247707	0	0	0	0.095356	0.862006	0	0	0	0	0	0	0.726006
TRINITY_DN192733_c4_g7	0	0	0	0.215885	0	0	0	0	1.904483	0	0	0	0.417443	0	0	0	0	0	0	0	0	0	0	0	0	0.139073	0	0	0	0
TRINITY_DN192733_c5_g1	0	0	0	0	0	0	0	0	0.820692	0	0	0	0.642273	0	0	0	0	0	0	0	0	0.664501	0	0	0.61899	0	0	0	0	0
TRINITY_DN192734_c12_g1	0	0	0	0	0	0	0	0	0	0	0	0	0	0	0	0.596893	0	0	0	0	0	0	0	0	0	0	0	0	0	0
TRINITY_DN192734_c1_g1	0	0	0	0	0.295963	0	0	0	0	0	0	0	0	0	0	0.296345	0	0	0	0	0	0	0	0	0	0	0.308638	0	0	0
TRINITY_DN192734_c4_g1	0.439816	0	0	0.494926	0	0	0	0	0	0	0	0.510606	0	0	0	0	0	0.392713	0	0	0	0	0	0	0	0	0	0	0	0
TRINITY_DN192734_c8_g1	0	0.04132	0.082197	0.074263	0.046838	0	0.181404	0.169002	0.02574	0.050041	0.133476	0.230455	0.14547	0.138652	0	0.059514	0	0.03357	0.325047	0.060945	0	0.158869	0.027002	0.033211	0.052223	0.070881	0.06713	0	0	0.100288
TRINITY_DN192734_c8_g2	0	0.162825	0	0.177281	0	0	0.280466	0.109134	0	0.10024	0.239829	0.241488	0	0	0	0.174509	0	0	0	0	0	0.077817	0	0	0	0	0.071649	0.218099	0	0.077897
TRINITY_DN192734_c8_g3	0	0	0	0	0	0	0	0	0	0.378387	0	0	0	0	0	0.270244	0	0	0	0	0	0	0	0	0	0	0.828443	0	0	0
TRINITY_DN192734_c8_g4	0	0	0	1.484468	0.69739	0.678792	0	0	0	0	0	0	0	0	0	0.69668	0	0.606623	0	0	0	0	0	0	0	0	0	0	0	0
TRINITY_DN192735_c0_g1	0	0	0	0	0.5693	0	0	0	0	0	0	0	0.581315	0	0	0	0	0	0	0	0	0	0	0.999446	0	0	0	0	0	0
TRINITY_DN192735_c2_g1	0	0	0	0.597721	0	1.329304	1.438546	0.834336	1.485086	0	0	0	0	2.210391	0	0	0	0.773194	0	0	0	0	0	0	0	0	0	0	0	0
TRINITY_DN192735_c3_g1	0.158764	0.122134	0.048037	0.053789	0.111843	0.152001	0.287708	0	0.259018	0	0.069425	0.18921	0.162716	0.063269	0.058548	0	0	0.229192	1.008616	0	0	0	0	0	0.069261	0.029401	0.041728	0.043974	0	0
TRINITY_DN192735_c4_g1	9.954962	16.838255	12.121907	22.91117	11.616206	25.546027	10.105002	11.248319	8.343299	8.332073	11.300044	12.780874	9.329714	10.269804	12.144603	18.080527	8.131935	17.922063	8.272108	10.968614	4.491155	10.81576	8.787584	8.980118	3.925017	4.637461	5.675441	4.241208	3.166901	5.466667
TRINITY_DN192735_c6_g1	0	0	0	0	0	0	0	0	0	0	0	0	0	0	1.890181	0	0	0	0	0	0	0	0	0	0	0	0	0	0	0
TRINITY_DN192735_c7_g1	0	0	0	0	0	0	0	0	0	0	0	0	0	0	0	0	0	0	0	0	0	0	0	0	0	0	0	0	0	0
TRINITY_DN192735_c8_g1	0	0	0	0	0	0	0	0	0	0	0	0	0	0.608741	0	0	0	0	0	0	0	0	0	0	0	0	0	0	0	0
TRINITY_DN192736_c1_g1	0	0	0	0	0	0	0	0	0	0.863553	1.063469	0.692008	0	0	0	0	0	0	0	0	0	0.659032	0	0	0.613978	0	0	0	0	0
TRINITY_DN192736_c2_g1	0	0	0	0	0	0	0	0	3.455878	0	0	0	0	0	0	0	0	0.802358	0	0	0	0	0	0	0	0	0	0	0	0
TRINITY_DN192736_c3_g1	0	0	0	0	0.76107	0	0	0	4.885991	0	0	0.830734	0	0	0	0	1.620482	0	0	0	1.184601	0	0	0	0	0	0	0	0	0
TRINITY_DN192736_c4_g1	0	0	0	0.655027	0	0	0	0	0	0.776974	0	0	1.1294	0	0	0	0	1.59634	0	0	0	0	0	0	0	0	0	0	0	0
TRINITY_DN192736_c4_g2	0.868934	0.718249	1.796018	2.913818	1.676555	2.160615	4.150582	0.679035	10.11428	4.219245	0.988126	2.526715	1.724773	5.225982	0	4.116473	7.945412	2.267098	2.970279	2.983768	0	1.527802	0	1.513444	0.846142	0.72505	1.151791	0.791789	0	1.706831
TRINITY_DN192736_c4_g3	0	0	0	0.142885	0	0.53509	1.964943	0.187894	0.867099	1.33592	0.417404	1.618129	0	0	0.528841	0.279618	0.274474	0.361579	0.371008	0	0.188352	0	0	0.604214	0.514097	0	0	0	0	0.260739
TRINITY_DN192736_c4_g4	0	0	0	0.628058	0	0	0	0	0	0	0	0	0	0	0	0	1.287977	0	0	0	0	0	0	0	0	0	0	0	0	0
TRINITY_DN192736_c4_g5	0	0	0	0	0	0	0	0	0.977198	0	0	0	0	0	0	0	0	0	0	0	0	0.771872	0	0	0	0.611813	0	0	0	0
TRINITY_DN192736_c5_g1	0	0.416928	0	1.366935	0	1.818249	0	0.570533	2.412287	0.531721	0	0	1.501425	0	0	3.167484	1.154961	0.44543	0	0	0	0.574065	2.469027	0	0	0	0	0	0	0
TRINITY_DN192736_c5_g2	0	0	0	0	0	0	0	0	2.484862	1.327903	0	0	0	0	0	0.959543	0	0	0	0	0	0	0	0	0	0	0	0	0	0
TRINITY_DN192736_c5_g3	0	0	0	0.444239	0	0	0	0	0	0	0	0	0	0	0	0.42197	0	0	0	0	0	0	0	0	0	0	0	0	0	0.403928
TRINITY_DN192736_c6_g1	0	2.447325	0	0	0	0	0	0	0.316705	0	0	0	4.395569	0	0	1.997198	0	0	6.149748	0	0.678643	1.97096	0	0	0	0	0.223244	0	0	0
TRINITY_DN192737_c0_g1	0	0	0	0	0	1.686811	0	0	0	0	0	0	1.762334	0	0	0	0	0	0	0	0	0	0	0	0	0	0	0	0	0
TRINITY_DN192737_c1_g1	0	0	0	0	0	0	0.160865	0.380401	0	0	0	0	0	0	0	0	0	0.217251	0	0	0	0	0	0	0	0	0	0	0	0
TRINITY_DN192737_c2_g1	0.811512	0	0	0	0	0	0	0	0	0	0	0	0	1.262009	0	0	0	0.719539	0	0	0	0	0	0	0	0	0	0	0	0
TRINITY_DN192737_c3_g1	0	0	0	0	0	0	0	0	0	0	0	0	0	1.733378	0	0	0	0.80588	0	0	0	0	0	0	0	0	0	0	0	0
TRINITY_DN192737_c4_g1	0	1.449323	0	0	0	1.23391	0	0	0	0	0	0	0	0	0	0	0	0	0	0	0	3.350296	0	0	0	0	0	0	0	0
TRINITY_DN192737_c5_g1	0	2.004086	0.307108	0.711879	0.271314	0.123891	1.486005	0.829829	0.276012	2.433523	0	0.280314	0.374043	0.639777	0.568504	0.573973	1.536769	1.344044	0	0	0	0.056227	0.142674	0	0	0	0	0	0	0.584545
TRINITY_DN192737_c5_g2	0	0	0	0	0	0	0	0	0	1.185467	0	0	0	1.119105	0	0	0	0	0	0	0	0	0	0	0	0	0	0	0	0
TRINITY_DN192737_c5_g3	0.428868	1.483539	0.175775	0	0.159785	0	0.576557	0	0.683496	0	0	0.181498	0	0	0	0.443024	0.800002	0.809815	0	0	0	0	0	0	0	0	0	0	0	0
TRINITY_DN192737_c5_g4	0	0	0	1.107195	0	0	0	0.690929	0	0.738628	0	0	0	0	1.211886	0	0	0	0	0	0	0	0	0	0	0	0	0	0	0
TRINITY_DN192737_c5_g5	0	1.297814	0	0.734273	0.723503	0.699317	0	0.991629	0	0	0	0	0	0.856839	1.866729	0	0.989482	1.200058	0	0	0	0	0	0.895266	0	0	0	0	0	0
TRINITY_DN192737_c5_g6	0	0	0	0	0.52798	0.511766	0	0	0	0	0	0	0	0	0	0	0	0	0	0	0	0	0	0	0	0	0	0	0	0
TRINITY_DN192737_c5_g7	0	0.216837	0	0	0	0.199386	0	0	0	0.554668	0	0	0	0	0	0	0	0	0	0	0	0	0	0	0	0	0	0	0	0
TRINITY_DN192737_c6_g1	0	0	0	0	0.712599	0	0	0	0	0	0	0	0	0	0	0	0	0.620075	0	0	0	0	0	0	0	0	0	0	0	0
TRINITY_DN192738_c0_g1	2.855608	10.08681	7.212338	14.838324	10.176733	11.720718	13.379281	16.77347	12.8583	14.174532	13.96868	15.638004	10.905301	3.915337	6.704691	14.323837	9.553495	14.652725	10.787705	8.223407	2.756556	11.290993	9.469051	11.041786	15.100784	16.639909	11.264679	7.084244	4.239438	14.844789
TRINITY_DN192738_c1_g1	0	0	0	0	0	0	0	0.684144	0	0	0	0.506281	0	0	0	0	0	0	0	0	0	0	0	0	0	0	0.501815	0	0	0
TRINITY_DN192738_c1_g2	0	1.457395	0	1.708539	2.483373	0.701414	0.191789	0.590964	0	0	0	0.790818	1.749431	0.19772	0	0	0	1.166652	0	0.628584	0	0	0.624912	0	1.198773	0.109921	1.374639	0	0	0.165513
TRINITY_DN192738_c1_g3	0	0.49553	0	0.459245	0	0	0	0	0	0	0	0	0	0	0	0	0	0	0	0	0	0	0.551739	0	0	0	0	0	0	0
TRINITY_DN192738_c2_g1	1.853321	7.914758	3.930854	7.499405	5.038357	6.932941	9.517665	8.406475	9.910914	4.059792	8.085735	7.311798	5.991331	2.055827	2.555663	8.251408	4.058062	5.623434	8.368681	6.428528	2.60608	5.644699	6.399272	2.373345	9.341014	12.092051	9.782328	2.730684	2.093843	10.186657
TRINITY_DN192738_c2_g2	0	0	0	0	0	0.408534	0	0.644567	0.564203	1.208078	0	0	0	0	0	0	0	0	0	0	0	0	0	0	0	0	0	0	0	0
TRINITY_DN192738_c3_g1	0	0	0	0	0	0	0	0	1.262937	0	0	0	0.482808	0	0	0.473845	0	0	0	0	0	0	0	0	0	0	0	0	0	0
TRINITY_DN192738_c6_g1	0	0	0	0	0	0	0.844683	0	0	0	0	0.746679	0	0	0	0	0	0	0	0	0	0	0	0	0	0	0	0	0	0
TRINITY_DN192739_c0_g1	0.782482	0.628311	0	0.450774	0.269812	0.780103	0.695085	0.411099	0.84165	0.378387	0.934728	0	0	0	0	1.413556	1.15706	0.465861	0	0	0	0.165216	0	0	0.423645	0.781655	0.856742	1.166944	0	0
TRINITY_DN192739_c0_g2	1.096796	0.247402	0.442611	0.407758	0.898406	0.700712	0.430078	1.20911	1.774513	0.956216	0.631181	0.736635	1.145164	0.228222	0.575424	1.156063	2.546155	0.381111	2.676935	0.733697	0.325426	0.260436	0.114853	0.145365	0.398065	1.066347	0.660677	0.12564	1.034584	0.392824
TRINITY_DN192739_c0_g3	0	0	0.300046	0	0.53079	0.51148	0.259149	0	0	0	0.458423	0	1.433065	0.654063	0	0	0.568066	1.37515	0.792554	0	0	0	0	0.648842	0	0	0	0	0	0.807036
TRINITY_DN192740_c0_g1	0	0	0	0	0	0	0	0	0	0	0	0	0	0	0	0	0	0	0	0	0	0	0	0	0	0	0	0	0	0
TRINITY_DN192740_c3_g1	33.85773	17.427413	30.656047	39.087419	31.407867	34.252778	26.272132	27.983838	23.979321	43.933899	34.291442	32.658764	23.498518	23.939454	35.765488	44.070749	30.090268	24.626384	33.290943	43.589663	28.871537	63.355913	45.845708	59.168947	27.264692	27.163845	26.668266	35.963864	27.744754	24.479367
TRINITY_DN192740_c6_g1	0	0	0	0	0	0	0	0	0	0	0	0	0.72087	0	0	0	0	0.613304	0	0	0	0	0	0	0	0	0	0	0	0
TRINITY_DN192741_c3_g1	0	0	0	0	0	0	0	0	4.715382	0	0	0	0	0	0	0	0	0	0	0	0	0	0	0	0	0	0	0	0	0
TRINITY_DN192741_c5_g1	0.329417	0.380287	0.780861	0	0	0	0	0	1.368361	0	0	0	0	0	0	0.34098	0	0	0	0	0.522832	0	0	0	0	0	0	0.297575	0.610307	0
TRINITY_DN192741_c6_g1	0	0.560634	0	0	0.537895	0	0	0	0.710538	0	0	0	0	1.217482	0	0	0	0	0	0	0	0	0	0	0	0	0	0	0	0
TRINITY_DN192741_c6_g2	0	0	0	0	0.778296	0	0	0	0	0	0	0	0.795466	0	0	0.777554	0	0	0	1.107363	0	0	0	0	0	0	0	0	0	0
TRINITY_DN192741_c7_g1	0	0	0	0	0	0.750293	0	0	0	0	0	0	0	0	0	0	0	0.670877	0	0	0	0	0	0	0	0	0	0	0	0
TRINITY_DN192741_c7_g2	0	0	0	0	0	0	0	0	0	0	0	0	0.528609	0	0	1.035215	0	0.448495	0	0	0	0	0	0	0	0	0	0	0	0
TRINITY_DN192741_c7_g3	0	0	0	0	0	0	0	0	0	0	0	0	0	0	0	0	0	0	0	0	0	0	0	0	0	0	0	0	0	0
TRINITY_DN192741_c7_g4	0	0	0	0	0	0	0	0	0	0	0	0	0.313313	0	0	0	0	0.26842	0	0	0	0	0	0	0	0	0	0	0	0
TRINITY_DN192741_c8_g1	92.595172	90.779114	68.58676	21.350017	15.327407	15.042287	3.115222	6.477371	121.169685	13.069145	2.427113	8.965336	18.978406	59.211405	95.07501	69.491968	4.331027	42.168471	144.112419	61.630984	20.714761	22.79166	7.943927	33.512079	5.616806	2.646764	7.370821	14.308898	15.165052	17.532802
TRINITY_DN192742_c1_g1	0	1.931897	2.078564	0	6.031383	0	0	14.371004	71.004756	0	0	0	0	51.751182	5.878506	1.696594	26.664052	0	0	12.099788	0	2.524859	0.746292	0	0	0.685174	0	0	0	0
TRINITY_DN192742_c2_g1	6.384504	9.049877	5.288902	2.678686	18.102799	0.878457	33.366653	18.808989	203.985886	2.464434	0.87495	9.224741	1.872247	66.891111	8.371685	5.330507	17.191914	3.976698	7.340336	31.17978	1.11396	24.826321	1.307984	0.884308	0.55255	1.854977	0	0.740623	0.090668	1.150805
TRINITY_DN192743_c0_g1	2.76049	2.71742	1.573719	1.946877	1.123764	2.354533	3.485576	3.553254	2.677928	3.894163	4.68022	3.386001	3.680239	2.446953	2.659066	1.453838	1.660924	2.291596	5.377852	7.040561	6.556985	10.681912	8.531708	5.940552	4.992073	3.717205	3.872852	5.454008	3.548412	3.29927
TRINITY_DN192743_c0_g2	0	0.216837	0	0	0	0	0	0	0	0	0	0.216527	0	0	0.234721	0	0	0.179065	0	0	0	0	0.250554	0.322743	0	0	0.600384	0	0.55774	0
TRINITY_DN192744_c0_g1	21.455803	18.76971	22.818118	14.276054	17.979795	8.804198	9.706418	6.492405	5.236878	8.636753	7.698887	4.605659	16.567964	9.811678	19.782583	12.719464	21.606528	7.014161	5.865642	3.982668	4.942277	4.679278	4.021667	2.235129	9.020174	6.157449	6.156574	8.878247	7.469232	5.789377
TRINITY_DN192744_c0_g2	0.592491	5.023261	0	0.223879	0.284689	2.412417	0	1.841656	0	0	0	0.612697	0.83048	3.935832	0	0.424001	0	2.873264	0.281045	0.938179	0	0	0	0.700321	0	2.499279	0.219345	0	0.176801	1.66576
TRINITY_DN192745_c0_g1	0	0	0	0	0.76107	0	0	0	0	0	0	0	1.556147	0	0	0	0	0	0	0	0	0	0	0	0	0	0	0	0	0
TRINITY_DN192745_c10_g1	0	0	0	0	0	0	0	0	0	0	0	0	2.47873	0	0	0.700875	0	0	0	0	0	0	0	0	0	0	0	0	0	0
TRINITY_DN192745_c11_g1	0	0	0	0.505293	0	0.463336	0	0	0	0	0	0.537717	0	0.592907	0	0.477956	0	0.413587	0	0	0	0	0	0	0	0	0	0	0	0
TRINITY_DN192745_c13_g1	0	0	0	0	0.668402	0	0	0	0	0	0	0	0.683618	0	0	0.667728	0	0.58084	0	0	0	0	0	0	0	0	0	0	0	0
TRINITY_DN192745_c14_g1	0	0	0	0	0	0	0	0	0	0	0	0	0.523723	0	0	0	0	0	0	0	0	0	0	0	0	0	0	0	0	0
TRINITY_DN192745_c16_g1	0	0	0	0	0	0	0	0	0	0	0	0	0	0	0	0	0	0	0	0	0	0	0	0	0	0	0	0	0	0
TRINITY_DN192745_c20_g1	0	0	0	0	0	0	0	0	0	0	0	0	0	0	0	0	0	0	0	0	0	0	0	0	0	0	0	0	0	0
TRINITY_DN192745_c4_g1	0	0	0	0	0	0	0	0	0	0	0	0	0.761137	0	0	0	0	0	0	0	0	0	0	0	0	0	0	0	0	0
TRINITY_DN192745_c5_g1	0	0	0	0.819588	0	0	0	0	0	0	0	0	0	0	0	0	0	0	0	0	0	0	0	0	0	0	0	0	0	0
TRINITY_DN192745_c7_g1	0	0	0	0	0	0.896673	0	0	0	0	0	0	0	0	0	0.917122	0	0	0	0	0	0	0	0	0	0	0	0	0	0
TRINITY_DN192745_c9_g1	0	0.072597	0.028723	0.04109	0.109218	0.058668	0.221322	0.307882	0.246012	0.599137	0.417952	0.603121	0.781551	0	0.362776	0.261876	0.386832	0.142172	0.31433	0.300681	0.032297	0.295041	0.084633	0.104621	0.14213	0.098513	0.125663	0.02535	0.146383	0.049683
TRINITY_DN192745_c9_g2	44.391781	35.514004	52.838889	47.552647	48.415661	50.627914	40.964526	51.743509	31.599011	51.297184	55.139241	61.245969	90.765074	98.521507	176.788034	74.536135	116.060426	102.918162	68.943516	75.914532	42.139566	96.954375	79.599179	86.837432	21.972511	22.670012	21.170457	21.862522	21.497756	18.209409
TRINITY_DN192746_c0_g1	8.324291	8.18021	11.548154	5.516097	4.274713	5.95095	16.698914	9.295689	13.64991	15.851344	13.667002	19.577296	3.579755	7.705158	3.882493	6.089293	4.498204	4.001871	10.742286	10.579918	10.523855	12.39578	9.706131	9.067647	5.810911	8.030992	6.637642	6.45192	9.329974	9.216303
TRINITY_DN192747_c10_g1	1.120357	4.742324	0.928426	0.344819	1.026015	0.519331	1.190118	1.796158	0.505132	0.800738	0.88483	1.164841	91.399578	75.892294	35.950853	32.248486	20.714668	25.395179	2.748888	1.154653	2.391496	0.784296	1.278607	0.971272	0.671676	0.883392	0.767533	0.161019	0.65326	0.505825
TRINITY_DN192747_c1_g1	0	0	0	0	0	0	0	0	0	0	0	0	0	0	0	0.682029	0	0	0	0	0	0	0	0	0	0	0	0	0	0
TRINITY_DN192748_c0_g1	0	1.053339	0	0	0.816112	0	4.955069	1.462889	0	0	0.560445	0	1.278026	0	0	0	0	0	1.442025	0.481199	0	0	0.398781	0	0.326388	0.232227	0.184497	0	0	0
TRINITY_DN192748_c1_g1	4.011757	0.820581	0.180206	2.100461	1.407341	14.84031	5.302566	8.401178	0.718951	5.186886	4.782891	18.097095	0.331363	0	0	0	0.253712	1.33081	15.763728	19.833268	2.697959	10.223852	5.396199	7.942058	1.26293	3.970821	0.454432	0.142159	0.378886	1.760253
TRINITY_DN192748_c1_g3	0.885186	0	1.078737	0	0	2.711692	1.076613	3.699992	0	0	0	0	0	0	0	0	0	0	1.245937	0	0	0.871173	0	0	0	0	0	0	0	0
TRINITY_DN192748_c2_g1	0	0	0	0	0.448981	0	1.027966	0	0	0	0	0	0	0	0	0	0	0	0	0	0	0	0	0	0	0	0	0	0	0
TRINITY_DN192749_c0_g1	19.965175	18.414996	41.63812	40.804525	40.45316	40.005122	8.821594	11.699085	24.063141	24.639477	19.825194	19.124091	20.843158	10.014174	32.155422	23.463291	37.299203	31.378393	6.8375	14.126945	7.614171	15.014812	9.907649	15.838431	9.997172	7.774147	15.264775	20.532323	23.695731	15.08995
TRINITY_DN192749_c1_g1	0	0	0	0	0	0.693725	0	0	0	0	0	0	2.914555	0	0	0	0	0.620075	0	0	0	0	0	0	0.682668	1.148765	0.809046	0	0	0
TRINITY_DN192750_c0_g1	0	0	0	0	0	0	0.587782	2.057285	1.789406	1.27605	0	0.502012	0.486624	4.43158	0	0	1.96277	0	0.6806	1.347728	0	0	0	0	0	0	0	0	0	0
TRINITY_DN192750_c10_g1	15.839098	8.564392	38.720832	26.396085	17.536	19.274278	16.172013	7.548266	5.282938	13.3059	15.124825	5.342679	21.550081	30.50909	36.283449	23.926245	10.263779	19.094452	14.264111	12.342636	6.823953	8.807508	12.931837	9.517235	9.082394	3.574644	6.371528	14.435201	22.997575	4.922074
TRINITY_DN192750_c11_g1	0	0	0	0	4.124916	0	1.893021	0	0	0	0	0	0	0	0	0.768791	0	0	0	0	1.867767	0	0	0	1.446021	0	0	0	0	0
TRINITY_DN192750_c12_g1	0	0	0	0	0	0	0	3.400704	0	4.110067	0	0	6.170288	0	0	0.842252	0.037139	0	0	0	0	0	0	1.715909	0	0	0	0	0	0
TRINITY_DN192750_c1_g1	0	0	0	0	0.824039	0	0	0	0	2.208339	0	0	0	0	0	2.470776	0	0	0	0	0	0	0	0	0	0	0	0	0	0
TRINITY_DN192750_c2_g1	0	0	0	0	0	0	0.677731	0	0	0	0	0.592365	0	0	0	0	0	0	0	0	0	0	0	0	0	0	0	0.470526	0	0
TRINITY_DN192750_c3_g1	1.918818	26.232171	4.785816	22.802757	20.814451	25.029953	19.277198	16.983786	8.915575	6.661346	12.72153	12.094749	14.583731	0.891234	1.92267	18.667785	10.629081	18.156462	22.401668	12.175718	12.99048	17.778558	18.142881	10.466531	17.090983	11.969531	15.693061	1.041293	2.239426	8.723579
TRINITY_DN192750_c4_g1	4.334923	26.345877	25.359756	27.572747	14.309783	15.988516	13.776524	7.899058	13.420398	11.070015	12.614534	21.817243	17.132407	7.792914	16.120945	11.376346	13.431697	9.877792	23.572509	15.33868	8.238623	16.184064	16.223405	12.07096	9.908061	12.133386	12.259619	10.2593	7.781811	12.173412
TRINITY_DN192750_c5_g1	2.31638	1.099591	0.376924	0.84962	0	0.463336	0.860002	0	0.44083	0.680189	0	0.537717	0.860926	0.407527	0	0.955913	0	2.427573	0	0	0	1.577934	0.604157	0	0.340432	0	0	0	0.43033	0
TRINITY_DN192750_c6_g1	6.938735	0	7.3652	33.724131	16.381171	0	3.12863	0	13.430781	23.656613	2.758646	0	45.564578	1.091567	5.14569	29.756947	5.569634	0	0	4.888201	12.462566	9.761426	0	0	0.299369	0	3.779624	0	2.463337	1.831866
TRINITY_DN192750_c7_g1	70.168096	91.449082	89.32593	94.512643	56.681926	75.600732	84.207096	70.024241	61.191236	89.02383	90.473719	57.458039	89.085731	68.477311	103.240063	113.425094	90.916081	60.395574	84.622639	77.592812	50.75886	83.197129	69.163643	48.196678	49.771558	46.822588	55.464316	40.239574	35.90731	40.500819
TRINITY_DN192750_c8_g1	47.513911	42.543675	88.87682	20.136817	22.981559	25.180444	26.21961	20.423122	13.275855	8.205968	19.990354	14.416583	12.803904	43.352907	21.500008	16.202154	13.645529	11.045237	42.790026	32.437783	21.626063	26.124718	26.337791	17.841705	20.319213	17.066703	20.811219	32.346275	16.787945	11.416607
TRINITY_DN192750_c9_g1	15.715023	4.267844	13.769692	16.252022	13.237192	22.96191	3.958949	0.820287	0	6.456151	13.054092	4.540631	23.340554	9.774267	24.199928	35.00594	3.882318	14.244587	1.076738	0	0	5.265438	1.672481	4.817892	2.942653	4.471437	1.619143	0	7.350615	5.288107
TRINITY_DN192751_c0_g1	0.704533	0	0.858783	0	0	1.524086	0	0	0	0.982906	0	0	0	0	0	0.719557	0	0	0	3.108751	0	0	0	0	0	0	0.817628	0	0	2.247261
TRINITY_DN192751_c1_g1	0	0	0	1.67186	0.466205	0	0.604587	0	0	0	0	0	0	0	0	1.053243	0	0.399483	0	3.477592	0	1.019487	0	0	0	0	0	0	0	0.488217
TRINITY_DN192751_c3_g1	0	0.222359	0.747843	0	0	0	0	0	0.948597	0.108503	0	0	0	0	0	0	0	0.123197	0	0.148737	0.137201	0.16858	0	0	0.176445	0.249079	1.16406	1.014648	0	0
TRINITY_DN192751_c3_g2	0.113008	0.132449	0.076838	0.05967	0.118583	0.318508	0	0.088296	0.137623	0.13077	0.096728	0.183509	0.057784	0.172039	0	0.296949	0	0.13118	0.08671	0.198092	0	0.051148	0	0	0	0.032802	1.424379	1.33636	0.439706	0
TRINITY_DN192751_c4_g1	0	0.440841	0	0	0	0	0	1.198844	0	0	1.450896	0	1.219375	0	0	0	0	0	0.596414	0	0	0	0.49445	0	0.405646	0.596929	0.427103	0.34294	0	0
TRINITY_DN192751_c4_g2	0.05597	0.026756	0.093704	0.29762	0.180866	0.230547	0.203136	0.339223	0.101054	0.259658	0.186225	0.026306	0.029588	0.107634	0.032552	0.204517	0.050814	0.178199	0.134921	0.235254	0	0.150323	0.093823	0.038498	0.022147	0.032656	0	0	0.162351	0.146514
TRINITY_DN192751_c4_g3	0	0	0	0.734273	1.379899	2.014427	0	0	0.894012	1.892767	0	0	0	0	0	1.378604	0	0.600029	0	0	0	0	0	0	0	0.556743	0	0	0	1.437286
TRINITY_DN192752_c1_g1	0	0	0	0.120801	0	0	0	0	0	0	0	0	0.644472	0	0	0.319813	0	0.359638	0	0	0	0	0	0	0	0	0	0	0	0
TRINITY_DN192752_c2_g1	0	0	0	3.123673	0	0	0	0	0	0	0	0	0.753085	0	0	6.654382	0	0	0	0	0	0	0	0	0	0	0	0	0	0
TRINITY_DN192752_c3_g1	0	6.2025	2.61912	9.282602	6.25625	10.00366	0.495319	0.582676	4.05925	0.543594	2.031473	8.891086	1.193942	0	3.558498	1.516402	0.605069	16.372729	0	1.150284	3.513489	0.421807	5.277564	1.954846	0.834373	0.585977	7.840946	0.332467	9.780236	5.130048
TRINITY_DN192752_c4_g1	0	0	0	0	1.179258	0	0	0	0	0	0	0.344781	0	0	0	0	0	0	0	0	0	0	0	1.049701	0	0.685523	0	0	0	0
TRINITY_DN192752_c5_g1	0	0.142029	0	0.353932	1.292092	2.066793	0.833964	0.194616	0	0	0.649024	2.401904	0	0	0	0	0	1.68996	0.192152	0	0	0	0	0.41687	0	0	0	0	0	0.673606
TRINITY_DN192752_c6_g1	0	1.427226	0	0.486922	0.336416	0.020057	0.020603	0.12044	0.874636	0	2.402264	0.595628	0.272404	1.020864	0	0.271748	2.694248	0	0	0.279962	0.196965	0	0.257862	0.211207	0.015465	0.301104	0.252774	0	0.11244	0.230742
TRINITY_DN192753_c0_g1	0	0.255617	0	0	0.478346	0	0	0	0	0	0	0.255341	0	0	0	0	0.50617	0	0.352281	0	0	0	0	0	0	0	0	0	0	0
TRINITY_DN192753_c2_g1	0	0	0	0	0	0	0.241981	0	0	0.259587	0.318622	0	0	0	0	0	0	0	0	0	0	0	0	0	0	0	0	0	0	0
TRINITY_DN192753_c2_g2	0	0	0	0	0	0	0.63458	0	0	0	0	0	0	0	0	0	0	0	0	0	0	0	0	0	0	0	0	0	0	0
TRINITY_DN192753_c3_g1	0	0.308606	0	0	0	0.272193	0	0	0	0	0.492291	0	0	0	0	0	0	0	0.424313	0	0	0	0	0	0	0	0	0	0	0.575951
TRINITY_DN192753_c4_g1	0.605681	0.339315	0.317665	0.735619	0.530613	0.553363	2.519933	1.058096	2.781009	1.679051	3.365237	1.435042	0.618139	0	0.125474	1.299215	3.146074	0.224997	1.486451	0.572883	0	1.207574	0.509067	0	0.446604	1.060566	0	0.302779	0.912621	0.274681
TRINITY_DN192753_c4_g2	0	0	0	0	0	0	0	0	1.492823	0.185792	0	0	0	0	0	0	0	0	0	0	0	0	0	0	0	0.184641	0	0.252082	0	0.140336
TRINITY_DN192753_c4_g3	0	0	0	0	0	0	0	0	0	0	0.652147	0	0	0	0	0.365563	0.800002	0.631155	0	0	0	0	0.924713	0	0.379324	0	0	0	0	0
TRINITY_DN192753_c4_g4	0	0	0	0	0	0	0	0	0	0	0	0	0	0	0	0	0	0	0	0	0	0	0	0	0	0	0	0	0	0
TRINITY_DN192753_c4_g5	0	0	0	0	0	0	0	0	0	0	0	2.150866	0	0	0	0	0	0	0	0	0	0	0	0	0	0	0	0	0	0
TRINITY_DN192754_c0_g1	0	0	0	0	0	0	0	0	0	0	0	0	0	0	0	0	0	0	0	0	0	0	0	0	0	0	0	0	0	0
TRINITY_DN192754_c1_g1	0	0	0	0	0	0	0	0	0	0	0	0	0	0	0	0	0	0	0	0	0	0	0	0	0	0	0	0.38471	0	0.456028
TRINITY_DN192754_c2_g1	0	0	0	0.898069	0	0	0	0	0	0	0	0	0	0	0	0.901504	1.774497	0	0	0	0	0	0	0	0	0	0	0	0	0
TRINITY_DN192754_c3_g1	0	0	0	0	0	1.094155	0	0	2.566951	0	0	0	0	0	0	1.298443	0	0.488454	0	0	0	0	0	0	0	0	0	0	0	0
TRINITY_DN192754_c4_g1	0	0.809374	0	0	0	0	0	0	0	0	0	0	0	0.885338	0	0.414457	0	1.058579	0	0	0	0	0	0	0	0	0.809046	0	0	0
TRINITY_DN192754_c4_g2	0	0	0	0.213049	0.206406	0.992626	0	0	0.237591	0	0	0	0.411971	0	0	0	0	0.639344	0.296836	0	0	0	0	0.281478	0.197887	0	0	0	0.185119	0.202949
TRINITY_DN192754_c5_g1	0.238305	0	0.555098	0	0	0	0	0	0	0.797298	0.988126	0	0	1.217482	0.280406	0	0	0	0	0	0	0	0.107109	0	0	0	0	0	0	0.247852
TRINITY_DN192754_c5_g2	0	0.377476	0	0	0.338452	0	0	0.521483	0	0	0	0	0	0	0	0	0	0	0	0	0	0	0	0.57413	0	0	0	0.295489	0	0
TRINITY_DN192754_c5_g3	0.084373	0.754662	0	0.068606	0.103408	0.377795	0.336479	0.061991	0.930124	0.722966	0.707751	1.239568	0.22882	0	0	0.401539	0.81238	0.838003	0.121555	0	0.073433	0	1.008508	0	0.119817	0.155301	1.012698	0.516247	1.269557	2.890437
TRINITY_DN192754_c6_g1	0	0.122069	0	0	0	0	0.284739	0.166046	0.154495	0.152013	0	0.121202	0	0.303732	0	0	0	0	0.163819	0	0	0	0.141842	0	0	0	0	0	0	0
TRINITY_DN192754_c7_g1	0	0	0	0	0	0	0	0	3.146915	0	0	0	0	0	0	0	0	0	0	0	0	0	0	0	0	0	0	0	0	0
TRINITY_DN192754_c8_g1	0	0.663381	0	0	0.58038	0	0	0	0	0	0	0	0	0	0	0	0	0	0	0	0	0	0	0	0	0	0	0	0	0
TRINITY_DN192755_c0_g1	0	3.017263	0.61902	2.235321	1.055959	5.117661	0	0	0	0.744835	0	0.592365	0	0	0	0.637338	0	4.408455	0	0	0	1.722195	0	3.70621	0	0	0	0	0	0.552958
TRINITY_DN192755_c2_g1	0	1.095524	0	0.561173	0	0	0	0	0	1.064962	0	0.259719	0	0	0	0.533014	0	0.317043	0	0	0	2.062802	0	0	0	0	0	0	0	0
TRINITY_DN192755_c3_g1	2.420818	3.086796	1.826204	7.078295	3.59975	1.872814	1.404797	2.36085	0.867099	1.797202	1.460913	1.638997	7.081898	3.979182	1.95209	5.278415	5.992236	2.983549	0.742016	1.747874	0.753409	2.280126	1.913839	1.717546	29.669677	12.136094	7.776528	24.059599	10.538649	10.03747
TRINITY_DN192755_c3_g2	0	0	0	0	0	0	0.528913	0.311452	0	0.284748	0	0	0	0	0	0	0	0	0	0	0	0	0	0	1.021441	0	0.616693	1.089145	0	0
TRINITY_DN192755_c4_g1	0.177094	0	0	0	0.240129	0	0.21665	0	0	0	0	0	0	0	0	0	0	0	0	1.140155	0.402922	0	1.118939	0.852145	0	0	0.048854	0	0	0
TRINITY_DN192755_c4_g2	0	0	0.152397	0	0.451026	0	0	0.057024	0	0	0	0	0.599928	0	0.211203	0	0.951718	0	0	0.423939	0	0.521773	2.544364	1.379622	0	0	0	0	0	0
TRINITY_DN192755_c4_g3	0	0	0	0	0	0	0	0	0	0	0	0	0	0	0	0	0	0	0	0	0	0	0	0.999446	0	0	0	0	0	0
TRINITY_DN192755_c5_g1	0	0	0	0	0	0	0	0	0	0	0	0	0	0	0	0	0	0	0	0	0	0	0	0	0	0	0	0	0	0
TRINITY_DN192756_c1_g1	6.727137	8.492114	3.76389	9.319405	9.819131	8.680758	6.3341	5.555485	1.72147	6.029005	4.96849	4.250193	5.303132	1.789467	1.972797	6.343501	4.078225	5.489345	5.896061	4.98073	3.419659	6.382158	4.958609	3.243746	8.10051	3.789802	1.696697	1.064367	1.478088	3.508156
TRINITY_DN192756_c1_g2	0	0	0	0	0	0	0	0	0	0	0	0	0	0	0	0	0	0	0	0	0	0	0	0	0.799999	0.110878	0	0	0	1.168063
TRINITY_DN192756_c1_g3	0	0	0	0	0	0	0	0	0	0	0	0.226687	0	0	0	0	0	0	0	0	0	0	0	0	1.461184	0.757783	3.151515	0	0	1.090067
TRINITY_DN192756_c2_g1	0	0	0	0	0	0	0	0	0	0	0	0	0	0	0	0	0	0	0	0	0	1.530831	0	0	0	0	0	0	0	0
TRINITY_DN192757_c10_g1	0	0.861317	0	0	0.76107	0	0	0	0	0	0	0	0	0	0	0	0	0	0	0	0	0	0	0	0	0	0	0	0	0
TRINITY_DN192757_c1_g1	0.863139	0.976176	0	0	0	0	0	0	0	0	0	0	0	0	0	0	0	0	0	0	0	0	0	0	0	0	0	0	0	0
TRINITY_DN192757_c3_g1	0	0	0	0	0	0.813759	0	0	0	0	0	0	0	0	0	0.833262	0	2.184477	0	0	0	0	0	0	0	0	0	0	0	0
TRINITY_DN192757_c4_g1	0	0	0	0	0	0	0	0	0	0	0	0.194003	0	0.23044	0	0	0	0.162961	0	0	0	0	0	0	0	0.122574	0	0	0.338387	0
TRINITY_DN192757_c6_g1	0.232371	0	0	0	0	0	0	0	0	0.33111	0	0	0	0	0	0	0	0.207556	0	0	0	0	0	0	0	0	0	0	0	0
TRINITY_DN192757_c6_g2	0	0.423142	0	0.286467	0.6373	0.566665	0.418529	0.191942	0.835777	0.351003	0.469178	0.208696	0.615881	0	0.392042	0.783794	0.862604	0.330432	0.683011	0	0.291779	0.532616	0.560873	0	0.199979	0.069853	0.204118	0.5348	0	0.204943
TRINITY_DN192757_c6_g3	0	0.334445	0	0	0	0	0.394123	0	0	0	0	0	0	0	0	0.607247	0.65695	0	0	0	0	0	0	0	0	0	0	0	0	0
TRINITY_DN192757_c6_g4	0	0	0	0	0	0	0	0	0	0	0	0	0	0	0	0.768791	0	0	0	0	0	0	0	0	0	0	0	0	0	1.595917
TRINITY_DN192757_c6_g5	0	0	0	0	0	0	0.72554	0	0	0	0.988126	0	0	0	0	0	0	0.493251	0	0	0	0	0	0	0	0	0	0	0	0
TRINITY_DN192757_c6_g6	0	0.383133	0	0	0	0	0	0	0	0	0	0	0	0	0	0	0	0	0.522534	0.521214	0	0	0	0	0	0	0	0	0	0
TRINITY_DN192757_c6_g7	0	0.761535	0	0	0	0	0	0	0	0	1.127297	0	0	0	0.779886	0	1.441756	0	0	0	0	0	0	0	0	0	0	0	0	0.696904
TRINITY_DN192757_c7_g1	0.298686	0	0	1.46197	0.617939	0.298133	0	0	0.41277	0	0.545042	0	0.622594	0	0	0.309316	0	0.533473	0	0.468961	0	0	0	0	0	0	0	0	0	0
TRINITY_DN192757_c7_g2	0.093741	0.721906	0	1.579584	0.978092	1.916822	1.108207	1.049512	4.222047	1.517089	1.526209	2.24166	0.767197	0.787536	0.056539	1.151287	1.235718	1.311733	0.591094	0.388343	0.299335	0.857012	0.921586	0.717212	0.129945	0.596093	0.112525	0	0	1.062194
TRINITY_DN192757_c8_g1	0	0	0	0	0	0	0	0	0	0	0	1.800384	0	0	0	0	0	0	0	0	0	0	0	0	0	0	0	0	0	0
TRINITY_DN192757_c9_g1	0	0	0	0	0	0	0	0	0	0	0	0	0	0	0	0	0	0	0	0	0	0	0	0	0	0	0	0	0	0
TRINITY_DN192758_c1_g1	0	0	0	0	0	0	0	0	0.338298	0	0	0.275332	0	0	0	0	0	0	1.108642	14.449017	0	0.569482	0.230166	0	22.304284	3.746171	2.540713	2.43197	1.566834	2.555458
TRINITY_DN192758_c1_g2	0	0	0	0	0	0	0	0	0	0	0	0	0	0	0	0	0	0	0	2.419958	0	0	0	0	0	0	0	0	0	0
TRINITY_DN192758_c1_g3	0	0	0	0	0	0	0	0	0	0	0	0	0	0	0	0	0	0	0	0.854675	0	0	0	0	0.28701	0.604585	0.583398	0	0	0
TRINITY_DN192758_c2_g1	0	0	0	0	0.547655	0.108234	0	0.682874	0.245341	0	0	0	0	0	0	0.113249	0	0	0	0	0.439907	0.584148	0	0.417148	50.41856	20.557386	0.260303	25.062879	3.123173	11.773073
TRINITY_DN192759_c0_g1	4.807369	5.240773	7.240519	4.606539	3.721916	4.252493	8.276991	9.60985	8.258835	10.256235	10.681129	10.990092	4.043551	4.776575	3.969874	5.78513	4.517833	4.692695	7.783662	8.990845	6.092601	10.169741	9.068856	8.678301	6.387104	5.392987	8.743838	6.714069	6.862724	6.818713
TRINITY_DN192759_c1_g1	0	0	0	0	0	0	0	0	0	0	0	0	0	0	0	0	0	0	0	0	0	0	0	0	0	0	0	0	0	0
TRINITY_DN192760_c0_g1	0	0	0	0	0	0	0	0.238616	0	0.435696	0.266436	0	0	0	0	0	0	0	0	0	0	0	0	0	0	0	0.156829	0.288927	0	0.162868
TRINITY_DN192760_c1_g1	0.598983	0	0.728089	0	0	1.20658	0	0	0.805528	0	0	0	0.370754	0	1.093424	0	0	0	1.070531	2.63977	4.251811	1.929605	1.641401	2.986397	0.609019	0.992473	0.700506	0	0	0
TRINITY_DN192760_c1_g2	0	0	0	0.241592	0	0.449473	0	0	0	0	0.217133	0	0.233509	0	0	0	0	0.403101	0	1.048873	0.195605	0.33398	0.286234	0	0	0	0.231486	0.20074	0	0.233144
TRINITY_DN192760_c1_g3	0	0	0	0	0	0	0	0	0	0.711438	0	0.275332	0	0	0	0	0	0	0	0	0	0	0	0	8.912567	1.032171	0	0	0	0.31333
TRINITY_DN192760_c1_g4	0	0	0	0	0	0	0	0	0	0	0	0	0	0	1.824672	0.777554	0	0	1.110664	0	1.210744	0	1.906918	1.346631	2.916166	0.624576	0	0	0	0
TRINITY_DN192760_c1_g5	0	0	0	0.908625	0	0	0	0	1.081632	1.138092	0	0	0.871032	0	0	0	0	0	0	10.781818	1.385078	0.841597	2.073957	1.461033	0.780099	0	0	0	0	0
TRINITY_DN192760_c2_g1	0	0	0	0.42327	0	0	3.62269	0	0	1.519766	0	1.182128	0.408499	0	0	0.689302	0	0	6.196021	0.33789	0.951405	11.357306	7.095876	4.595946	113.620332	8.099899	4.664661	58.188149	26.872249	26.879665
TRINITY_DN192760_c2_g2	3.876647	2.437906	0.551215	0	0.260673	4.616628	5.421045	0.173485	0.276012	1.328655	0	1.4844	4.773824	4.99451	1.730371	0.894312	0.170914	4.715799	21.132971	12.16359	5.603466	14.845042	13.655103	11.013557	205.654585	29.427774	29.126059	55.688822	33.418834	29.041715
TRINITY_DN192760_c2_g3	0	0	0	0	0	0	0	0	0	0	0	0	0	5.074483	0	0	0	0	0	0	0	0	0	0	0	0	0	0	0	0
TRINITY_DN192760_c2_g4	0	0	0	0	0	0	0	1.589599	0	0	0	0.739573	0	0	7.018976	2.003183	0	0.58084	7.891744	23.004487	4.095063	4.888074	16.274055	7.017903	20.09748	4.937365	2.043336	11.423968	14.69434	3.48452
TRINITY_DN192760_c2_g5	0.240922	0	0	0	0	0.119812	0	0	0	0	0	0	0.371133	0	0.279367	0	0	0.216044	0	0	0	0	0	0	0.75213	0	0	0	0	0
TRINITY_DN192760_c2_g6	0	0	0	0	0	0	0.412922	0	0	0	0	0	0	0	0	0	0	0	0.96135	0	0	0	0	0.532585	12.555613	1.625589	0	6.62253	2.837756	3.0676
TRINITY_DN192761_c0_g1	0	0.213631	0	0	0	0	0	0.298847	0	0	0	0.213327	0	0	0	0.205123	0.424562	0	0	0	0	0	0	0.317779	0	0	0	0	0	0
TRINITY_DN192761_c0_g2	0	0.413657	0	0	0.736188	0	0	0	0	0	0	0	0	0.45575	0	0	0	0	1.685318	0	0	0	0	0	0	0	0	0	0	0
TRINITY_DN192761_c1_g1	0	1.434985	0	0	0.628273	0	0	0	0.820692	0	0	0	0	0	0	0.627466	0	1.090855	0	0.919706	2.945029	1.993502	2.52455	3.306201	0	0.50658	0	0	0.572849	0
TRINITY_DN192761_c2_g1	0	0	0	3.916396	1.625672	0.727427	0	0	0	0	0	0	5.540979	0	0	2.354558	0	0	0	0	0	0	0	0	0	0	0	0	0	0
TRINITY_DN192761_c4_g1	0	0.358688	0	0	0	0	0	0	0	0	0	0	0	0	0	0	0	0.278931	0	0	0	0	0.406955	0	0	0	0	0	0	0
TRINITY_DN192761_c4_g2	0	0.136458	0	0	0.138601	0	0.407426	0.186605	1.704799	0	0.621711	0	0.315353	0	0	0	0.818069	0	0	2.48836	0	0	0.158451	0.800217	0	0	0.122597	0	0	0.129531
TRINITY_DN192761_c4_g3	0	0.119957	0	0.437508	0.266253	0.30873	0.61754	0.447794	0.228278	1.220481	0.419034	0.249363	0.331948	0.063623	0	0.390819	0.09686	0	0.932065	0.264941	0.260299	0.779999	0.169084	0.385877	0.577103	0.643742	0.293825	0.04422	0.286769	1.075715
TRINITY_DN192761_c4_g4	0	0.202519	0	0	0	0	0.234333	0	0	0	0	0	0	0	0.236718	0	0	0	0	0	0	0	0	0	0	0.081521	0	0	0	0
TRINITY_DN192761_c7_g1	0	0	0	0	0	0	0	0	0	0	0	0	0	0	0	0	0	0.986501	0	0	0	0	0	0	0	0	0	0	0	0.595684
TRINITY_DN192762_c0_g1	0.039878	0.018374	0	0.021133	0.209174	0.180084	2.266312	1.416462	0.544004	0.463922	1.279183	1.209306	0.1025	0.099236	0	0.083834	0.036908	0.072311	0.541904	0.279962	0	0.170377	0.106735	0	0.216514	0.089025	0.379162	0.102684	0.33732	0.887468
TRINITY_DN192762_c0_g2	0.475165	0.798926	0.150914	0.452741	0.564072	0.566852	0.14831	0.654288	0.353862	0.630788	0.189695	0	1.736776	0.084488	0	0.77833	2.605143	0.326239	0	0	0	0.123451	0.79044	0	0.05592	0.039911	0	0	0	0
TRINITY_DN192762_c0_g3	0	0.343011	0	0	0.178133	0	0.396562	0.675033	0	0.385823	0.800079	0.33433	0.177298	0.217299	0	0.714349	0	0.15393	0	0.261043	0	0.330833	0.178085	0	0	0.228715	0.416248	0	0	0.145381
TRINITY_DN192762_c1_g1	0	0	0	0	0	0.598366	0	0	0	0	0	0	0	0	0	0	0	0.534333	0	0	0.962099	0	0	0	0	0	0	0	0	0
TRINITY_DN192763_c2_g1	6.276995	11.441314	5.150901	33.34324	7.013229	42.673601	4.396812	12.075655	3.30646	2.888977	2.846247	1.578674	11.66368	0	0.243324	0	3.146969	1.265108	1.540671	0.911553	2.255885	3.121277	1.810068	1.764422	3.286357	0	0	0.928044	0.566701	1.299467
TRINITY_DN192763_c2_g2	105.102785	39.981309	120.999907	23.742941	2.25336	21.314344	7.954385	4.104865	9.258165	11.575562	3.210306	3.983482	4.583249	2.792818	19.526511	0	0	1.547734	1.371985	1.358331	7.015975	4.482333	1.709719	2.358141	6.966117	2.711729	2.531668	5.969548	3.404079	4.379968
TRINITY_DN192763_c2_g3	14.787655	33.580503	38.065247	84.968243	14.172153	99.96898	6.082354	15.118254	12.71727	31.228199	2.6708	9.90211	5.611353	0	1.959502	0.833262	0	3.640794	0	2.349126	7.763395	6.616946	4.060489	11.451285	3.068557	1.994318	2.807007	3.068146	0	1.722453
TRINITY_DN192763_c2_g6	3.273417	28.380631	5.197831	18.154834	8.276982	21.822825	6.39224	11.571776	6.044606	11.870895	2.016096	6.721868	4.572254	0	0	0.376326	0	1.299663	1.723162	1.712946	14.526292	5.024491	2.857265	4.524188	7.032652	0	0	0.329939	0	1.566361
TRINITY_DN192764_c3_g1	0	0	0	0	0	0	0	0	0.911581	0	0	0	0	0	0	0	0	0	0	0	0	2.183419	0	0.528694	0	0	1.163419	0	0	0
TRINITY_DN192764_c3_g2	0	3.621294	0	0	0	1.091141	0	0	1.618993	0	0	0.840233	0	0	0	0	0.824249	0	0	2.283927	0	2.176722	0.952836	0	0.390703	0.285532	0	0	0	0
TRINITY_DN192764_c3_g3	0	0.032391	0	0	0	0	0	0	0	0	0	0	0	0	0	0	0	0	6.623372	0	0	0.364731	16.714577	8.56519	0	0	0	0	0	0
TRINITY_DN192764_c4_g1	0	0	0	0	0	0	0	0	0	0	0	0	0	0	0	0	0	0	156.550884	0	0	2.826401	496.025306	43.650731	0	0	0	0	0	0
TRINITY_DN192764_c5_g1	0	3.034142	0	1.039867	0.608017	3.174136	0	0	1.799497	0	0	0.581867	3.04064	0.346248	0	0.186878	0	1.164898	0.306103	2.274747	6.759342	1.422071	2.602639	9.601092	0.118236	2.408253	1.755044	0	0.699163	8.482236
TRINITY_DN192764_c5_g2	0.335345	1.339582	0.575406	0	0	0	0	0	0.946037	0.223585	0	1.963275	0	1.785239	0.534204	0	0	1.307058	0	0.435521	3.663152	0.174628	0.174283	0.441482	0	0	0	0.117776	0	0.755326
TRINITY_DN192764_c5_g3	0	1.607779	0	0	0	0	0	0	0	0	0	0	0	0	0	0	1.709522	0	0.713983	4.947652	0.771178	0	0.594086	2.465758	0	0	1.051792	0	0	0
TRINITY_DN192765_c0_g1	0	0	0	1.815174	0	0	0	0	0	0	0	0	0	0	0	0	0	0	0	0	0	0	0.994039	0	0	0	0	0	0	0
TRINITY_DN192765_c1_g1	0	0.121356	0	0	0.124918	0	0	0.330072	0.153611	0	0.182768	0	0.247422	0	0	0	0	0	0	0	0	0	0	0	0	0.150536	0.216824	0.10523	0	0
TRINITY_DN192765_c2_g1	0.124688	2.144299	0.845325	4.765371	2.132372	3.876002	0.442004	3.303736	1.116786	1.57262	1.904747	2.881726	0.128088	0	0	0	0	0.233463	4.069733	2.766678	0	4.169951	2.05154	0.55372	0.782532	3.05382	2.370615	0.327012	0.812091	1.079118
TRINITY_DN192765_c3_g1	0	0.957725	0.879315	0.712822	0	1.980716	1.100703	0	1.128407	0.66429	0	0.378182	0	1.56942	0	1.96254	0	2.142636	0	0	0	0.253724	0	0	0	0	0	0.297575	0	0
TRINITY_DN192765_c4_g1	0	0	0	0	0	0.202902	0.526217	0	0	0	0	0.220936	0	0	0	0	0	0	0	0	0	0	0	0	0	0	0	0	0	0
TRINITY_DN192765_c4_g2	0	0.168884	0	0	0	0	0	0	0.424088	0	0	0	0	0	0	0	0	0	0	0	0.232724	0	0.195819	0.249113	0	0	0	0	0	0.159681
TRINITY_DN192765_c5_g1	0	0.440795	0	2.133915	0.652835	4.331331	0.780791	2.083265	0.907556	2.095343	0.465579	0.845271	10.014401	0	0.77777	4.066207	3.014739	3.331553	1.27878	0	0	0.425992	0	0	0	0.124354	0.092347	0.365441	0	0
TRINITY_DN192765_c6_g1	0.249928	0.449725	0.137471	0.146329	0.32308	0.4888	0.133379	1.854963	0.148459	0.105225	0.507525	0.085252	0.566321	0.077362	0.088627	0.606562	0.290089	0.459652	0.604921	1.097911	0	0.108322	0.067545	0.249562	0	0.175688	0.049885	0	0	0.267732
TRINITY_DN192765_c6_g2	4.712915	11.720263	4.556996	8.449905	4.39733	12.182715	12.648529	17.704608	18.746271	23.530732	24.618499	26.610807	3.180111	1.345683	1.036658	5.357015	2.601073	9.59636	65.34207	85.910328	91.738421	92.363638	97.747871	114.685898	28.689252	27.20358	25.36852	11.302042	8.586493	18.322254
TRINITY_DN192765_c6_g3	0	0	0	0	0	0	0	0	0	0	0	0.213327	0	0	0	0	0	0.176788	0	0	0	0	0	0	0	0	0.196979	0	0	0
TRINITY_DN192765_c6_g4	1.18637	0.325454	0.472895	0	0	0.285472	0	0	1.184412	0.783635	0	0	0	0.506845	0	0.231719	0	0.483728	0	0	0	0	0	0	0	0	0	0	0	0
TRINITY_DN192765_c6_g5	0	0.175911	0	0	0	0	0	0	0.220556	0	0	0	0	0	0	0	0	0	0	0	0	0	0	0	0	0	0.160287	0	0	0
TRINITY_DN192765_c6_g6	0.270555	0	0	0.143731	0.140217	0	0.324375	0	0	0	0	0.137498	0	0	0	0	0	0.128767	0	0.201316	0	0.135059	0	0	0.123242	0.08681	0	0	0	0.52487
TRINITY_DN192765_c6_g7	0.113365	0	0	0	0	0	0	0	0	0.422664	0.510162	0	0	0	0	0	0.540441	0	0.151639	0	0	0	0.13185	0	0	0	0	0.197815	0	0
TRINITY_DN192765_c7_g1	0	0	0	0	0	0	0	0	0	0	0.624578	0	0	0	0	0	0	0	0	0	0	0	0	0	0	0	0	0	0.519778	0
TRINITY_DN192765_c9_g1	0	0	0	0	0	0	0	0	0	0	0	0	0	0	0	0.75178	0	0	0	0	0	0	0	0	0	0	0	0	0	0
TRINITY_DN192766_c0_g1	0	0.52848	0.791374	1.307124	0	2.113259	0	2.564239	0.57345	0	0	0	0	3.139298	2.78592	2.439224	1.408114	0	0	0	0	0.689994	0	0	0	0	0	0.735743	0.837475	0
TRINITY_DN192766_c1_g1	0.247109	0.275783	0	1.325909	0	1.165032	0.327372	0.725546	0.338298	2.451656	1.316315	0.550665	0.256257	0	0	0	0	0.220688	1.322349	1.155223	0.762464	1.105545	0.405678	2.487312	0	0.028318	0.318501	1.323779	1.832329	0.258057
TRINITY_DN192766_c3_g1	0	0.524455	0	0.189379	0.278515	0.355783	0.100604	0.469695	0	0.323404	0	0.518877	0.458314	0.111662	0	0.838326	0.175045	0.642523	0	0.129675	0.118703	0.25122	0.305331	0	0	0.215564	0.077098	0.155408	0.166633	0.25068
TRINITY_DN192766_c3_g2	0	0	0	0	0	0	0	0.65916	0	0	0	0	0	0	0	0	0	0.385791	0	0	0	0	0	0	0	0	0	0	0	0
TRINITY_DN192766_c5_g1	0	11.430278	4.658988	7.89653	11.674444	0	0	0	0	0	0	0	0	0	4.56168	0	0	0	0	0	4.842975	0	0	0	0	0	0.878911	0	0	0
TRINITY_DN192767_c1_g1	0.551356	0	0	0.719984	0.678019	0	0.723466	0.843663	0	0	0	0	8.618351	0	0	1.339013	0	1.237284	0	0	0	0	0	0	0	0	0	0	0	0
TRINITY_DN192767_c2_g1	246.67159	1.801867	4.297234	2.574322	2.899727	7.290282	40.127537	3.795507	5.474038	3.437035	5.785741	4.983342	528.036779	840.891495	3.407587	3.577134	2.29873	4.172111	32.006112	3.711829	0.880055	4.771815	4.173373	1.172003	1.527669	0.701342	2.75246	1.540591	1.638754	0.896695
TRINITY_DN192767_c3_g1	0.182204	0	0	0.58436	1.339568	1.281413	0.231182	0.271305	0	0	0	0	7.236514	0.230552	0.426791	1.342337	0	2.633009	0.266895	0.555578	0	0	0.225335	0	0	0	0	0	0	0
TRINITY_DN192767_c4_g1	0	0	0	0	0.567257	0.550413	0	0	0	0	0	0	3.449389	0	0	2.277345	0	1.500904	0	0.820711	0	0	0	0	0	0	0	0	0	0
TRINITY_DN192768_c0_g1	0	0	0	0	0	0	0	0	0.41277	0	0.545042	0.340085	0	0	0	0	0	0	0.467893	0	0	0.682541	0.776577	0	0	0	0	0	0	0
TRINITY_DN192768_c1_g1	0.233652	0.518574	0.156658	1.27661	0.099157	0.137374	0	0.645214	0.536809	0.594006	0	0.185993	0.142	0.347252	0.160521	0.143549	0.941666	0.425505	0	0	0	0.276845	0.164317	0	0	0	0	0.484091	0	0.537091
TRINITY_DN192768_c1_g2	0	0.302704	0	0.688997	0.647868	0	0	0.423874	0.636011	0.317913	0	0	0.697084	0	0	0.250765	3.259105	0.518326	0	0	1.012033	0	0	0	0	0	0	0.215887	0	0
TRINITY_DN192768_c1_g3	0	0	0	0.262567	0	0	0	0	1.023125	0.386255	0.346265	0	0	0	0.093405	0.168715	0.314483	0.148594	0	0	0	0	0.091442	0	0	0	0	0	0	0
TRINITY_DN192768_c1_g4	0	0	0	0	0.140217	0.957611	0	0	0.349085	0	0	0.137961	0	0.509996	0.314345	0.282068	0	0.534333	0.373596	0.201316	0	0	0	0	0	0	0	0.118839	0.335063	0
TRINITY_DN192768_c1_g5	0	0.976176	0	0	0	0	0	0	0	0	0	0	0	0	1.029138	0	0	0	0	0	0	0	0	0	0	0	0	0	0	0
TRINITY_DN192768_c1_g6	0	0	0	0.930466	0	0.853703	0	0	0	0	0	0	0.89152	0	0	0.873772	0	0.76382	0	0	0	0	0	0	0	0	0	0	0	0.900004
TRINITY_DN192768_c2_g1	0	0	0	1.515878	0.47841	0	1.23885	1.443928	0.636665	1.360377	0	0.537717	1.461364	21.287715	45.51125	31.209182	13.644157	30.852699	11.610733	30.763873	15.181701	5.259779	7.249882	6.659922	10.819751	26.640983	6.706361	12.496052	26.140501	15.032962
TRINITY_DN192768_c2_g2	0	0	0	0	0	0	0.161629	0.377092	0	0	0	0	0.415961	1.355943	0	0.84129	0	0.121579	5.212158	10.234869	10.336788	7.537068	7.84045	6.264688	26.218369	32.970502	31.969604	55.222472	65.826142	65.799524
TRINITY_DN192768_c3_g1	0	0.410425	0	0	0	0	0	0	0	0	0	0	0	0	0.419484	0	0	0	0	0	0	0	0	0	0	0	0	0	0	0
TRINITY_DN192768_c4_g1	0	0	0	0	0.343089	0	0	0	0.918527	0	0	0	0	0	0	0	0	0	0	0	0	0	0	0	0	0	0.367576	0	0	0
TRINITY_DN192768_c5_g1	0	0	0	0	0.277488	0	1.074992	2.119372	0	0.390602	1.931022	0	1.94377	0	8.863724	28.267026	9.54689	17.793598	8.002165	10.913568	7.640429	1.213268	5.537556	6.392992	10.612258	10.260339	6.971104	2.403124	2.734483	12.213705
TRINITY_DN192769_c0_g1	0.324982	0	0	0	0	0	1.755779	1.137111	0	0	1.19502	0	0	4.247403	2.696187	0	0	2.699783	0	0	0	0	0	0	0	0	1.794301	1.526105	0	1.043041
TRINITY_DN192769_c10_g1	0	1.406703	0.728089	0.711728	8.84824	0	0	0	0	0	0	0	0	0	0	0	0	0	0	0	0	0	0	0	0	0	0	0	0	0
TRINITY_DN192769_c2_g1	0	0	0	0.49203	0	0	0.604587	0	0	0	0	0	0	0	0	0	0	0.40294	0.70822	0	0	0	0	0	0	0	0	0	0	0
TRINITY_DN192769_c3_g1	0	0	0	1.998712	0	2.706403	0	0.909225	0	0	0	0	0.763762	0	0	0	0	0	0	0	0	0	0	0	0	0	0	0	0	0
TRINITY_DN192769_c4_g1	12.853522	31.523985	32.84202	50.097962	35.680124	13.628268	0.066962	0.547479	0.601456	0.572751	0.941144	1.508465	2.275842	0.153694	0.426628	0.577402	1.415151	0.219729	0.076759	0.176431	0	0	0.137213	0	0	0	0	0	0	0
TRINITY_DN192769_c4_g2	0	0	0	0	0	0	0	0	0	0	0	0	0	0	0	0	0	0	0	0	0	0	0	0	0	0	0	0	0	0
TRINITY_DN192769_c4_g3	1.526787	0.581407	0	7.193615	1.182933	2.400115	0	0	0	0	0	0	1.429402	0	0	0.410245	0	0	0	0	0	0	0	0	0	0	0	0	0	0
TRINITY_DN192769_c5_g1	3.977483	15.72324	6.345153	17.171594	14.915027	12.56613	3.413942	1.666161	8.920723	6.742549	3.307245	11.470956	24.40816	7.811473	20.99955	29.719104	28.323606	43.479001	16.089492	10.035068	6.894237	11.156945	5.292764	8.824509	22.456039	22.520747	23.944597	7.592042	7.250149	17.903364
TRINITY_DN192769_c5_g2	0	0	0	0	0	0	0	0	0	0	0	0	0	0	0	0	0	0	0	0	0	0	0	0	0	1.024119	0	0	0	0
TRINITY_DN192769_c5_g3	0	0	0	0	0	0	0.099407	0	0.055486	0	0	0.258693	0	0	0.054242	0.049949	0	0.086464	0.056521	0.132375	0.059295	0.041401	0	0	0	0.053846	0.301516	0	0.043849	0.210297
TRINITY_DN192769_c5_g4	0	0	0	0	0	0	0	0	0.272069	0	0	0	0	0	0	0.419137	0	0.361233	0	0	0	0	0	0	0	0.278146	0.202271	0	0	0
TRINITY_DN192769_c6_g1	0	0	0	0	0.843424	0	0	0	0	0	0	0	0	0	0	0	0	0.736883	0	0	0	0	0	0	0	0	0	0	0	0
TRINITY_DN192769_c7_g1	0	0	0	0	0	0.629808	0	0	0	0	0	0	0	0	0	0	0	0	0	0	0	0	0	0	0	0	0	0	0	0
TRINITY_DN19276_c0_g1	0	0	0	0	0	0	0.897488	0	0	0	0	0	0	0	0	0	0	0	0	0	0	0	0	0	0	0	0	0	0	0
TRINITY_DN192770_c1_g1	0.118301	0.237857	0	0	0.368061	0.117663	0	0	0.301188	0	0	0.118046	0	0	0.13714	0	0	0	0	0	0	0	0.138216	0	0	0	0	0	0	0
TRINITY_DN192770_c2_g1	0	0	0	0	0	0	0	0	0.729543	0	0	0	0	0.686127	0	0.552361	0	0	0	0	0	0	0.693892	0	0	0	0	0	0.50057	0
TRINITY_DN192770_c5_g1	0.37189	0	0	0	0	0	0	0	0.51493	0	0	0	0.288866	0	0	0	0	0	0	0	0	0.630482	0.487037	0.475513	0	0	0.595704	0	0	0.293519
TRINITY_DN192770_c6_g1	0.266742	0	0	0	0	0	0	0	0.733803	0.776209	0	0	0	0	0	0	1.185957	0	0.413803	0.834535	0	0	0	0	0	0	0	0	0	0
TRINITY_DN192770_c6_g2	0	0	0	0	1.543182	0	0	0	0	0	0	0	0.270855	0	0	0.270244	0	0.698791	0	0	0	0	0.584206	0	0	0	0	0	0	0
TRINITY_DN192770_c7_g1	0	0	0	0	0	0	0	0	0	0	0	0	0	0	0	0	0	0	0	0	0	0	0	0	0	0.456886	0	1.528548	2.088954	1.787051
TRINITY_DN192770_c7_g2	0	0.295084	0	0	0	0	0	0.550902	0.478986	1.274274	0.933523	0	0	0.885553	0	0	1.165327	0	0.545541	0	0	0.887228	0	0.935322	0	0	0	0	0	0
TRINITY_DN192770_c7_g3	0	0	0	0	0	0	0	0	0	0	0	0	0	0	0	0	0	0	0	0	0	0	0	0	0.878326	0.617705	2.108334	2.027768	1.267678	1.467596
TRINITY_DN192770_c7_g4	0	0	0	0	0.028249	0	0.225093	0	0	0	0	0	0	0	0	0	0	0	2.671678	0	0	0	0	0	0	0	0	0	0	0
TRINITY_DN192770_c8_g1	0	0	0	0	0	0	0	0	0	0	0	0	0.683618	0	0	0	0	0	0	0.971175	0	0	0	0	0	0	0	0	0	0
TRINITY_DN192770_c8_g2	0	0.625361	0	0.297205	0	0	0.314435	0	0.70585	0	0.775659	0.264255	0	0	0	0	0.615718	0	0	2.005813	1.552372	0	0.357025	1.54458	0	0	0.247474	0	0	0
TRINITY_DN192770_c8_g3	0	0.710392	0	0	0	0	0.904355	0	0.555093	0	0	0.091124	0	0	0	0	0	0	0.226476	0.136331	0.169963	2.540332	2.231034	0.363516	0.350798	0.04888	0.209447	0	0.343424	1.433996
TRINITY_DN192770_c8_g4	0	0	0	0	0	0	0	0	0	0.744835	0	0	0	0	0	0	0	0	0	0	0	0	0	0	0	0	0	0	0	0.552958
TRINITY_DN192770_c8_g5	0	0	0	0	0	0	1.013726	0	0	0	0	0	0	0	0	0	0	0	0	0	0	0	0	0	0	0	0	0	0	0.861226
TRINITY_DN192771_c10_g1	0.896059	0	2.113342	0.417914	3.407015	2.594025	0.402022	0	1.23831	0	0.545042	0.680169	0.746854	0	0	0.315391	0.691921	4.254367	0.467893	0	0	0	0	0.517315	0	0	0.649654	0.268757	0	0.635144
TRINITY_DN192771_c3_g1	6.570025	0	0	0	16.227335	0	5.581367	0	0	6.730996	6.727287	0	19.438514	0	0	0	12.144612	0	1.601322	0	0	1.9174	2.442828	0	2.781807	0	0	4.694766	6.088224	0
TRINITY_DN192771_c4_g1	4.748989	2.217888	1.641169	1.203288	2.311867	1.950754	0.74878	0.442744	0	0	0	0.631823	5.231167	4.993458	3.299856	3.183231	1.870845	0.997859	1.305904	0	0.437036	0.634563	0.361563	0.478773	0.294731	0.414797	1.499737	0.250687	0.776539	1.181599
TRINITY_DN192771_c4_g2	0.550186	0.870685	2.200574	0.804806	0.684277	0.658465	1.273713	0	0	0	0	0	1.145994	0.559781	1.817773	2.756785	0	0.198065	0	0.161964	0	0	0.128034	0	0.484208	0.068155	0	0	0	0.314729
TRINITY_DN192771_c4_g3	0	0	0	1.034031	0	0	0	0	0	0	0	0	0	0	0	0	0	0	0	0	0	0	0	0	0	0	0	0	0	0
TRINITY_DN192771_c6_g1	0	0	0	0	0	0	0.167167	0.311638	1.572133	0.235454	0.119075	0.307146	0	0.394559	0.333259	0.551837	1.906947	0.231617	0.092562	0.213523	0.20201	0.839507	0.316208	0.069567	0.264242	0.179277	0.590341	0.48891	0.739814	0.85608
TRINITY_DN192771_c6_g2	0	0	0	0	0	0	0.619425	0	0	0	0	0	0	0	0	0	0	0	0	0	0	0	0.604157	0	0	0	0	0	0	0
TRINITY_DN192771_c9_g1	0	0	0	0.113182	0.107695	0	0	0	1.753757	0	0	0	0.113988	0	0	0	0	0	0	0	0.671071	0.095929	0	0	0	0.06116	2.647703	0	0	0
TRINITY_DN192772_c0_g1	0	0	0	0	0.694949	0	0	0	0	0	0	0	0.842181	0	0.763305	0	0	0	0	0	0	0	0	0	1.27897	0	0	0	0	0
TRINITY_DN192772_c1_g1	4.725529	1.453736	3.215208	0.220439	0.434052	0	1.041751	0.738344	2.134463	0.222608	0.817182	0.794997	3.427384	2.807681	3.552683	0.540463	0.350666	0.184714	1.027361	1.603429	0.615016	0.347737	0.664596	0	0.477874	0.222624	0.641147	0.6644	0	0.332374
TRINITY_DN192772_c2_g1	5.970628	0	0	0.810492	1.522139	1.366439	2.373337	1.704982	0	1.22213	1.24687	3.25074	2.334221	1.893754	0.891474	0	1.620482	0	0.620666	0.220765	1.184601	0	0.933906	0	2.561388	1.31872	1.722376	5.125199	4.180572	5.891293
TRINITY_DN192772_c2_g2	0	0.19226	0	0.064174	0.031656	0.030272	0	0.332855	0	0.102354	0.206512	0.027646	0.217526	0.33892	0.034855	0.127065	0.112897	0.054822	0.036204	0.128024	0	0.052679	0	0.040462	0	0.290602	0.02426	0	0.361598	0.162792
TRINITY_DN192772_c2_g3	0.816868	0.316953	0.182327	0.345728	1.017754	0.256545	0.967803	4.219714	0.100963	0.097505	0	0.738054	0.083677	4.071649	0	0	0	0	0.104347	3.285097	0	0.578367	0.09231	1.906298	0.205962	3.810073	0.278714	0.637863	0.309716	0.379211
TRINITY_DN192772_c4_g1	0	0	0	0	0	0	0	0	0	0	0	0	0	0	0	0	0	0	0	0	0	0	0	0	0	0	0	0	0	0
TRINITY_DN192773_c13_g1	0	0	0	0	0	0	0	0	0	0	0	0	0.86451	0	0	0	0	0	0	0	0	0	0	0	0	0	0	0	0	0
TRINITY_DN192773_c2_g1	0.605224	0	0	0	0	0	0	0	0	0	1.063469	0	0	0	0	0	0	0	0.918839	0	0	0.659032	0.774698	0	0.641656	0	0	0	0	0.649734
TRINITY_DN192773_c2_g2	11.733292	13.14288	18.31249	14.365959	12.12981	15.128136	24.031239	24.355769	9.958542	13.660235	22.401723	18.632567	21.257112	12.880006	14.063171	16.062761	13.888363	14.36046	19.434133	14.048763	13.086477	13.364032	14.603625	9.575492	11.350156	9.027819	9.874302	6.042652	6.121026	7.32587
TRINITY_DN192773_c2_g3	1.31816	0	0	0	0	0.657062	0	0	0	0	1.136788	0	0	0	0	0	0	0	0	0	0	0	0	0	0	0	0	0	0	0
TRINITY_DN192773_c4_g1	0	0	0	0	0	0	0	0	0	0	0	0	0	0	0	0	0	0	0	0	0	0	0	0	0	0	0	0	0	0
TRINITY_DN192773_c6_g1	0	0	0	0.919419	0	0	0	0	0	0	0	0	0	0	0	0	0	0	0	0	0	0	0	0	0	0	0	0	0	0
TRINITY_DN192774_c0_g1	0	0	0.369203	0	0.646175	0.31189	0	0	0	0	0	0	0	0	0	0	0	0	0	1.472049	0	0.715867	0	1.089009	0	0	0	0	0	0
TRINITY_DN192774_c0_g2	11.574591	9.219861	15.763474	12.921852	15.641175	9.994658	1.365644	0.957295	0.431776	0.705337	0.278691	0.047468	0.052265	0.380885	0.234975	0	2.222615	0	2.440521	12.315988	0.908914	2.091693	1.237084	3.051168	0.233479	0.029504	0	0	0.238446	0.046327
TRINITY_DN192774_c0_g3	13.881147	5.777321	8.140006	4.695686	19.157287	10.75705	0.307311	0.537652	0	0.327905	0.397692	0	0.265571	0	0	0.268724	0.787368	0	0.884469	4.382793	0.359696	0.895452	0.457504	0.769263	0.466616	0	0.117741	0	0.120213	0
TRINITY_DN192774_c0_g4	44.421287	20.013448	48.47623	25.708433	18.235409	17.12776	3.303379	0.97526	0	0.903433	0	0.699183	0	0	0	0	0.688576	0	6.248774	23.097528	2.417262	3.155857	1.595122	1.06517	0.326388	0	0	0	0	0.326389
TRINITY_DN192774_c0_g5	11.941255	18.08765	14.559612	29.177703	34.248132	23.739253	3.749427	1.076277	0	1.030685	0	1.661467	0.778074	0	0	1.520394	3.240964	0	7.629486	19.552505	5.923007	8.490597	2.801719	6.598719	0.717119	0	0	0	0	0
TRINITY_DN192775_c0_g1	0	0	0	0	0	0	0	0	0	0	0	0	0	0	0	0	0	0	0	0	0	0	0	0	0	0	0	0	0	5.690817
TRINITY_DN192775_c1_g1	0	0	0	0	0	0	0	0	0.669254	0	0	0	0	0	0	0	0	0	0	0	0	0	0	0	0.515525	0	0	0	0	0
TRINITY_DN192775_c2_g1	0	0.437312	0	0.722934	0	0	0	0.582808	0	0	0	0.139368	0	0	0	0	0	0	0	0	0	0	0	0	21.062888	10.945492	5.927949	1.436726	0.347913	7.624178
TRINITY_DN192775_c3_g1	0	0	0	0	0	0	2.621981	0	1.11269	0	0	0	0	0	0	0	0	0	2.509289	0	5.166882	0	0	0	0.412742	0	0.558525	0	0	0
TRINITY_DN192775_c3_g2	0.055553	0.143686	0.186803	1.159361	0.206498	0	6.174733	0.653343	12.809659	2.255156	0.708369	0.399259	0.525379	0	0.448774	0	0.078691	0	6.503354	4.297727	2.751971	0.85964	0.304146	0.249969	23.129243	7.721748	2.454652	0.219381	0.829214	20.161043
TRINITY_DN192776_c0_g1	0	0	0	0	0	0	1.033725	0	1.081632	0	0	0.918859	0	0	0	0.8531	0	0	0	0	0	0	0	0	0	0	0	0	0	0
TRINITY_DN192776_c0_g2	0	0	0	0	0	0	0	0.475071	0.41277	0	0	0	0	0	0	0	0	0	0	0	0	0	0	0	0	0	0	0	0	0
TRINITY_DN192776_c0_g3	0	0.255617	0	0	0	0	0	0	0	0	0	0.255341	0	0	0	0.479279	0	0	0	0	0	0	0	0	0	0	0	0	0	0
TRINITY_DN192776_c1_g1	0	2.389888	0	0	0.308969	0.395699	0	1.591381	0	0	0.731096	0	0.311297	2.114029	0.912336	1.08687	0	0.991002	0	0.937922	0	0	0.517902	0	0	0.624576	0	0	0	0.427093
TRINITY_DN192776_c1_g2	0.156332	0.322298	0	0	0	0	0	0.305025	0	1.115147	0	0.162444	0	0	0	0.62694	0.650472	0.387899	0	0	0	0	0	0	0	0	0	0	0	0
TRINITY_DN192776_c1_g3	0	0	0	0	0	0	0	0	0	0	0	0	0	0	0	0	0	0.216129	0	0	1.116971	0	0	0	0	0	0	0	0	0
TRINITY_DN192776_c1_g4	0	0	0	0	0	0.586322	0	0	0	0	0	0	0	0	0	0	0	0	0	0	0	0	0	0	0	0	0	0	0	0
TRINITY_DN192776_c1_g5	0	0.73475	0	0	0	0	0	0.566555	0	0	0	0	0	0.361018	0	0.585651	0	0.317867	0	0	0	0.321417	0	0.970833	0	0	0.399008	0.507589	0	0.382703
TRINITY_DN192776_c1_g6	0	0	0	0.516384	0	0	0	0	0	0	0	0	0	0	0	0.249479	0	0	0	0	0	0	0	0	0	0.172639	0	0	0	0
TRINITY_DN192776_c1_g7	0	0	0	0	0	0.475765	0	0	0	0	0	0	0	0	0	0.95638	0	0	0	0	0	0	0	0.814614	0	0	0	0	0	0
TRINITY_DN192776_c2_g1	0	0	0	0	0	0.29626	0.399358	0	0	0	0	0	0	0	0	0	0	0.265071	0.464775	0	0	0	0	0	0	0	0	0.267015	0	0.315439
TRINITY_DN192777_c0_g1	0.583332	0.294031	0.162205	0	0	0.64464	13.589791	0.201824	0.926624	0	6.163515	2.153685	0.647516	0	0	0	0	0	5.117772	0.85362	1.701917	0.864326	2.476807	3.109617	0.858975	1.063407	0.265184	0.18752	0.58802	0.749681
TRINITY_DN192777_c0_g2	0	0	0	0	0	0	0	0	0	0	0	0	0	0	0	0	0	0	0	0	0	0	0	0	0	0	0	1.205184	0	0
TRINITY_DN192777_c1_g1	0	0	0	0	0	0	0	0	8.779701	1.696465	0	0	0	0	0	0	0	0	0	0	0.952561	5.835497	0	0	0	0.491196	0	0	0	0
TRINITY_DN192777_c1_g2	0	0.632345	0	0	0	0.145652	4.304475	43.543823	0.392129	1.419872	2.80884	2.655222	0.125258	0.274657	0	0	0.542272	0	7.54151	18.268324	1.93648	6.549472	2.965273	2.245168	1.573915	4.129265	2.095788	0.605259	0.63077	1.323666
TRINITY_DN192777_c2_g1	0	0	0	0	0	0	0	0	0	0	0	0	0	0	0	0	0	0	0	0	0	0	0	0	0	0	0	0	0	0
TRINITY_DN192778_c10_g1	0	0	0	0.640901	3.018126	2.345288	2.294488	0	1.581781	0.840715	2.075318	0	6.785641	0	0	1.808426	0	0	0.89505	0	1.886404	0.643181	0.753263	0	0	0	0	0	0	0
TRINITY_DN192778_c12_g1	1.147584	0.76533	0.16973	0.286866	0.932234	2.015626	0.637512	1.146845	0.919936	0.217951	1.049412	1.469058	0.155982	0.108886	0	0.376219	0.176899	0.235053	1.509099	1.665662	0	0.978623	0.778836	0.51369	1.350352	1.045963	1.489758	0.38967	1.605106	1.501621
TRINITY_DN192778_c17_g1	0	0	0	0.766792	0	0	0	0	0	0	1.19543	0.790818	0	0	0	0.719557	0	1.880867	0	0	0	0	0	0	0	0	0	0	0	0
TRINITY_DN192778_c23_g1	0	0	0	0	0.884526	0	0	0	0	0	0	0	0.902038	6.631172	0	0	0	0	3.701702	0	0	0	0	0	0	0	0	0	0	0
TRINITY_DN192779_c0_g1	0	0	0	0	0.379006	0	0	0	0	0.833269	0	0.666622	0	0	0	0	0	0	0	0	0	0	0	0	0	0.576096	0	0	0	0
TRINITY_DN192779_c4_g1	0	0	0	0	0	0	0	0.924133	0	0	0	0	0	0	0.739475	0.552361	0	0	0	0	0	0	0	0	0	0	0	0.494277	0	0
TRINITY_DN192779_c6_g1	0.755096	0.870782	0	0	0	0	0	1.363326	0	0	0	0	0.808129	0.692708	0	0.557641	0	2.95356	0	0	0	0	0	0	0	0	0	0	0	1.16909
TRINITY_DN192779_c7_g1	0.624641	0.731905	0	0	1.648078	1.302109	0	1.856179	0	4.416678	0	0.891144	0.587044	1.027023	0	2.757034	3.776534	2.110465	0	0	0	0	0	0	0	0	0	2.14779	0	0.851778
TRINITY_DN192779_c7_g10	0.367127	1.235183	0.276364	0.129893	0.634481	0.486868	0	0	0	0	0	0	0	0	0.141939	0.127279	0.493951	0.10973	0	0	0.16893	0	0	0	0	0	0	0	0	0
TRINITY_DN192779_c7_g11	0	0	0	0.376145	0.239173	0.460586	0	0	0	0	0	0	0	0	0	0	0	0.20653	0	0	0	0	0	0	0	0	0	0	0.428807	0
TRINITY_DN192779_c7_g2	0	0	0	0	0	0	0	0	0	0	0	0.746679	0	0	0	0	1.455649	0	0	0	0	0	0	0	0	0	0	0	0	0
TRINITY_DN192779_c7_g3	0.858858	3.374981	0	0.930466	0.85614	1.657342	0	0	0	0.797298	0	0	0	0	0	1.572374	0	4.088429	0	2.444101	0	0	0	0	0	0	0	0	0	0
TRINITY_DN192779_c7_g4	0	0	0	0	0	0	0	0.421282	0	0.388104	0	0	0	0	0	0	1.357515	0	0	0	0	0	0	0	0	0	0	0	0	0
TRINITY_DN192779_c7_g5	0.356213	0.348646	0	0	0	0	0	0.484439	0	0	0	0	0	1.556745	0	0	0	0	0	0	0	0	0	0	0	0	0	0	0	0
TRINITY_DN192779_c7_g6	0	0.870243	0	0	0	0	0	0	0	0	1.257313	0	0	0.957699	0	0	0	0	0	0	0	0	0	0	0	0.618156	0	0	0	0
TRINITY_DN192779_c7_g7	0	0.682881	0	0	0	0	0	0	0	0	0	0	0	0	2.084792	0	0	0	0	0	0	0	0	0	0	0	0	0	0	0
TRINITY_DN192779_c7_g8	0	0.997116	0	0	0	0	0	0.616665	0	0	0	0	0	0	0	0	0	1.565499	0	0	0	0	0	0	0	0	0	0	0	0
TRINITY_DN192779_c7_g9	0.475811	0	0	0	0	0	0	0	0	0	0	0	0	0	0	0	0	0	0	0	0	0	0	0	0	0	0	0	0.442155	0
TRINITY_DN192779_c8_g1	0	0	0	0.726426	0	0	0	0	0	0.937557	0	0.753844	0.698204	0	0	0.682029	0	0	0	0	0	0	0	0	0	0	0	0	0	0
TRINITY_DN192779_c9_g1	0	0	0	0	0	0	0	1.816504	0	0	0	0	0	0	0	0	0	0	0	0	0	0	0	0	0	0	0	0	0	0
TRINITY_DN19277_c0_g1	0	0	0	0	0	0	0	0.484439	0	0	0	0	0	0	0	0.315214	0	0	0	0	0	0	0	0	0	0	0	0	0	0
TRINITY_DN192780_c0_g1	0	0	0	0	0	0	0	0	0	0	0	0.301968	0	0	0	0.833742	0	0	0	0	0	0.303317	0	0	0	0	0.285692	0	0	0
TRINITY_DN192780_c1_g1	18.021536	21.711117	22.847237	0	23.119846	5.219915	16.391506	0	15.177514	0	18.237872	23.135666	32.626268	0	0.861342	0	25.166696	0	26.500831	0	11.471023	0	55.100233	32.776595	15.394765	0	12.847505	0	45.543176	20.654675
TRINITY_DN192780_c2_g1	0	0.603453	0	2.235321	0	0.511766	0	0.787833	0	0	0	0.592365	1.615693	0	0	1.356811	0	0	1.58893	0	0	1.14813	0	0	0.536393	1.127876	0.596724	0	0	0
TRINITY_DN192780_c3_g1	9.844839	9.351809	11.176185	2.726183	4.499736	4.560376	5.108952	7.809482	2.805049	2.602721	6.879245	6.059855	6.092164	10.771351	5.950586	4.113919	2.503087	2.060773	16.040726	13.494529	1.04881	14.42141	12.510169	4.543159	5.141486	7.201402	10.13352	7.541022	16.348066	5.688365
TRINITY_DN192780_c4_g1	0	0	0	1.437829	0	0	0	0	0.762727	0	0	0	0.924515	0	1.34844	0	0	0.55548	0	0	0	0.501892	0	0	0	0.356051	0	0	0	0
TRINITY_DN192780_c5_g1	0	0	0	3.500829	0	1.466766	0	0.892659	0	0	2.092248	0	0	0	0	10.191125	0	0.528913	0	0	0	0	0	0	0	0	0	0	0	0
TRINITY_DN192780_c6_g1	0	0	0	0	0	0	0	1.247851	0.190538	0	0	0	0	0	0.170374	0	0	0	0	0.438505	0	0	0	0	0	0.471931	0.683196	0	0	0
TRINITY_DN192780_c6_g2	0	0	0	0.607269	0	0	0	0	0.284219	0	0.602585	0	7.579636	0	0	1.982518	5.696024	0	0	0	0	0	0	0	0	0	0	0	0	0
TRINITY_DN192780_c6_g3	0	0.336747	0.130655	0	0	0.1153	0.103071	0	0	0.220837	0	0.354192	0.18734	0	0.134344	1.224555	0	0	0	0	0	0.563167	0.135145	0	0.155826	0	0	0	0.085124	0
TRINITY_DN192780_c6_g4	0	0	0	0	0	1.833155	0	1.897089	0	0	0	0	0.629375	0	0	0	0	0	0	0	0	0	0	0	0	0	0	0	0	0
TRINITY_DN192780_c6_g5	1.314179	1.523536	1.173676	0.720192	0.584139	5.225232	3.72986	5.963597	0.657452	3.994503	9.167435	7.379757	1.987237	4.129968	0.75523	0.195184	5.603717	2.186922	1.51465	3.053731	0	1.465276	1.610011	3.791017	0	2.420259	2.950433	0.406823	6.034608	1.139978
TRINITY_DN192780_c6_g6	0	0	0	0	0	0	0	0	0	0	0	0	0	0	0	1.374076	0	0	0.696957	0	0	0	0	0	0	0.359488	0	0	0	0
TRINITY_DN192780_c6_g7	0	0	0	0	0	0	0	0	0	0	0	0	12.059171	0	0	0.62252	0.674773	0	0	0	0	0	0	0	0	0	0	0	0	0
TRINITY_DN192780_c7_g1	0.119283	1.783842	0.206521	2.481117	1.090064	0.593052	1.675508	1.656007	1.376321	2.009094	2.716234	3.158268	1.281272	1.408755	1.080171	2.174111	2.158333	2.228553	4.932763	2.891283	3.364715	5.603153	4.616311	4.623795	0.534111	1.428638	0.987963	0.103094	0.222465	0.435271
TRINITY_DN192780_c7_g2	0	0	0	0.150874	0	0	0	0	0	0.183086	0	0	0	0	0	0.29499	0	0	0	0.211991	0	0.285997	0	0	0	0.272977	0.131619	0.124453	0.131974	0
TRINITY_DN192780_c7_g3	0	0.601257	0.197042	0.414301	0.101458	0.513493	0.215696	0.51928	0.227832	0.230655	0.572247	0.362997	1.418382	0	0.20085	0.856676	0	0.615721	3.848653	0.996962	1.795311	1.085748	4.655463	0.280452	1.004199	0.915667	0.170496	0.255196	0.159809	0.171774
TRINITY_DN192780_c8_g1	0	0.353607	0	0	0	0	0	0	0	0	0	0	0	0	0	0.319259	0	0	0	0	0	0	0	0	0	0	0	0	0	0
TRINITY_DN192781_c1_g1	1.800071	0.298224	0	0	1.035886	0.680435	59.870497	103.164752	13.502379	62.526932	84.773815	20.041273	0	0	0	0	0	0	1.645976	1.986966	0	0.292424	0	0	0	0	0	0	0	0
TRINITY_DN192781_c1_g2	0	0	0	0	0	0	0	0	0	12.7662	0	0	0	0	0	0	0	0	0	0	0	0	0	0	0	0	0	0	0	0
TRINITY_DN192781_c2_g1	0	0	0	0	0	0	5.360591	68.820711	0	10.286551	8.901119	7.13266	0	0	0	0	0	0	3.863971	3.666173	0	1.037769	0	0	1.224156	1.37182	3.297514	1.881591	0.870457	1.28775
TRINITY_DN192781_c2_g2	0.071673	0	0	0	0	0	2.910323	11.094255	1.662887	4.862214	3.087924	1.370445	0.194354	0	0	0	0	0	0	0	0	0	0	0	0	0	0	0	0	0
TRINITY_DN192781_c2_g3	0	0	0	0	1.083239	0.222522	10.619823	35.848932	0.876928	13.605431	52.10875	4.798953	0	0	0	0	0.849785	0	1.663925	7.397379	0.534503	2.919546	0.566352	0.367775	2.972509	6.547776	4.416372	0.794967	3.624106	2.88572
TRINITY_DN192781_c2_g4	0	0	0	0	0	0	4.306453	7.399983	1.127817	7.112799	5.629301	4.786675	0	0	0	0	0	0	0	0	0	0	0	0	0	0	0	0	0	0
TRINITY_DN192782_c0_g1	0	0	0	0	0	0.150453	0	0	0.881537	0	0	0.283719	0	0	0	0	0	0	0	0	0	0	0	0	0	0	0.620067	0	0	0
TRINITY_DN192782_c1_g2	0	0	0	0	0	0	0	0	0	0	0	0	0	0	0	0	0	0.518622	0	0	0	0	2.762929	0	0	0	0	0	0	0
TRINITY_DN192782_c2_g1	0.906078	1.020475	1.315994	1.598531	2.167315	2.363668	5.176991	2.45788	1.60797	1.643102	1.193621	3.359246	1.197501	0.309536	1.516711	1.557949	1.30773	2.375897	1.609664	0.859584	1.80723	2.001616	1.137722	5.3338	3.903769	1.294857	4.097791	3.039374	6.263883	9.237031
TRINITY_DN192782_c2_g2	0	0	0	0	0	0	0.341286	0	0	0	0	0	0	0	0	0	0	0	0	0	0	0	0	0	0	0	0	0	0	0
TRINITY_DN192782_c3_g1	0	0	0	0	0	0	0	0	0	0	0	0	0	0	0	0	0	0.702704	0	0	0	0	0	0	0	0	0	0	0	0
TRINITY_DN192783_c0_g1	0.5728	0.098382	0	1.74248	0.055849	1.445869	1.047787	0	1.08968	0.322864	1.445899	2.212116	0.196536	0	0	0	0	0.089459	1.555989	0.733884	0.13389	1.186166	2.228208	0.450424	1.188795	0.755105	7.196213	2.762682	0	1.783213
TRINITY_DN192783_c0_g2	2.63632	0	0	0	1.35094	0	0	1.948237	0	0	0	0.746679	0	0	0	0	0	0	2.959126	1.960029	0	0.704031	0	0	0	1.090382	0	0	0	0.704094
TRINITY_DN192783_c0_g3	1.610682	0	0	0	1.456301	1.523995	2.938025	1.591428	0	1.782371	1.205608	1.810752	0	0	0	0.727435	0	0	4.416936	4.412204	0	2.075538	6.924776	1.574552	1.288633	1.12493	4.285991	2.450763	0	5.147218
TRINITY_DN192784_c0_g1	0	0	0	0	0.129285	0.124018	0.147335	0	0	0.157262	0	0	0	0	0	0	0	0	0	0.184445	0	0	0.146539	0	0	0.078303	0	0	0	0
TRINITY_DN192784_c10_g1	0.106495	0.456414	0	10.465828	0	1.247496	0	0	0	0	0	0	0	0	0	13.595076	0	0.745706	0	0	0	0	0	0	0	0	0	0	0	0
TRINITY_DN192784_c10_g2	0	1.308136	0	4.472177	0	2.243088	0	0	0	0	0	0	0	0	0	2.375936	0	1.881403	0	0	0	0	0	0	0	0	0	0	0	0
TRINITY_DN192784_c11_g1	0	0	0	0	0	0	0.696425	0	0	0	0	0	0	0	0.623519	0.563587	0	0.949411	0	0	0	0	1.351358	0	0.562832	0.433354	0	0	0	0
TRINITY_DN192784_c12_g1	0	0	0	0	0	0	0.719273	0	0	0	0	0	0	0	0	0	0	0	0	0.83489	0	0	0	0	0.566804	0	0.639869	0	0	0
TRINITY_DN192784_c1_g1	0	0	0	0	0.373483	0	0	0	0	0	0	0	0	0	0	0	0	0	1.710366	0.566869	0	0	0	0.641053	0	0	0	0	0	0
TRINITY_DN192784_c3_g1	0	0	0	0	0	0	0	0	0.641926	0	0	0	0	0	0	0.482113	0	0	0	1.448354	0	0	0	0	0	0	1.082578	0	0	0
TRINITY_DN192784_c5_g1	0	0.329901	0	2.214479	0.299575	0.577973	0.778075	0.460021	0	0.428346	1.053053	0	5.096262	4.06968	0	6.036933	4.538421	7.075166	0	0	0	0	0	0	1.227355	3.589963	2.19196	0	0	2.150015
TRINITY_DN192784_c6_g1	0	0	0	0	0.29326	0	0.171038	0	0	0	0.444023	0	0	0	0	0	0	0.126762	0	0	0	0	0.168865	0	0	0.181332	0.524549	0.248125	0.131572	0.275879
TRINITY_DN192784_c7_g1	1.642223	0.89616	0	0.45794	1.504771	1.276874	0.517851	0.675957	0	0	0.708821	0.887814	0.607864	0.982564	0	0	0	0	0	0	0	0	0	0	0.978111	0	0.434627	0	0.710785	0.413651
TRINITY_DN192784_c7_g2	0	0	0	1.418451	1.361725	1.187098	0.5338	0	1.640906	0.585905	2.924384	1.833655	0	0	3.764913	1.927916	0.897683	1.766361	0	0	0	1.81797	0	0.708188	0.849545	0	0.900374	1.799152	0.366701	2.000985
TRINITY_DN192784_c8_g1	0	0	0	0.67485	0.323088	0	0.842669	0	0	0	0.572334	0	0.651848	0	0	0	0	0	0.716553	0	0	0	0	0	0	0	0	0	0	0.99971
TRINITY_DN192784_c9_g1	9.26074	9.086662	16.251679	17.184748	18.129766	20.032499	11.966033	10.919181	4.201144	7.559631	6.333256	11.188759	7.836633	3.020598	13.411712	15.568325	11.516022	9.939249	10.777232	5.116889	0.843887	9.551963	6.575477	2.823162	7.021126	6.860672	4.028468	10.94224	12.657742	10.746693
TRINITY_DN192785_c14_g1	0	0	0	0	0	0	0	0	0	0	0	0	0	0	0	0	0	0	0	0	0	0	0	0	0	0	0	0	0	0
TRINITY_DN192785_c17_g1	0	0	0	0	0	0	0	0	0	0	0	0	0.736571	0	0	0	0	0	0	0	0	0	0.888167	0	0	0.580498	0	0	0	0
TRINITY_DN192785_c4_g1	41.725008	36.023248	68.698796	60.306951	30.281893	47.587541	62.099174	49.20207	53.40119	62.635596	69.3054	56.493893	9.222018	16.36936	28.160075	27.769431	18.166789	30.926408	44.820417	41.447505	35.263364	48.454439	68.460537	51.441578	34.885612	26.31951	34.609208	23.651665	23.396337	26.362982
TRINITY_DN192785_c4_g2	0	0	0	0.271224	0.125065	0.398051	0.117488	0.276181	0	0.126798	0.15165	0	0.139119	0	0	0.295397	0.204591	0.100761	0	0	0.149487	0.102044	0.597792	0	0	0	0	0	0	0.097395
TRINITY_DN192785_c5_g1	0	0	0	0.250259	0	0	0	0	0	0.613725	0	0.258242	0	0	0	0	0	0	0	0	0	0	0	0	0	0	0	0	0	0
TRINITY_DN192785_c5_g2	8.524138	16.420843	9.117222	16.656481	13.045928	12.791678	8.357496	8.55989	6.891784	9.103506	6.131811	7.59899	20.291115	13.850879	16.178705	19.958934	19.410062	21.827662	13.022437	13.738655	13.447726	19.434402	13.236253	14.639796	8.28738	6.501229	6.586167	3.121192	2.6391	4.8361
TRINITY_DN192785_c5_g3	0	0	0	0	0	0	0	0	0	0	0	0	0	0	0	0	0	0	0	0	0	0	0	0	0	0	0	0	0	0
TRINITY_DN192785_c5_g4	0	0.696402	0	0	0	0	0	0	0	0	0	0.6791	0	0	0	0	0	0	0	0	0	1.296777	0	0	0	0	0	0.548076	0	0
TRINITY_DN192785_c6_g1	0	0	0	0	0	0.701414	0	0	0	0	0	0	0	0	0	0	0	0	0	0	0	0	0	0	0	0	0	0	0	0
TRINITY_DN192785_c8_g1	0	0	0	0	0	0	0	0	0	0	0	0	0.648885	0	0	0	0	0	0	0	0	0	0	0	0	0	0	0	0	0
TRINITY_DN192786_c0_g1	0.133409	0.318919	0	0	0.140168	0.133892	2.410499	0.425661	0.407345	0.548626	1.211725	30.681945	1.107082	0.296623	0.30721	0.141048	0.383589	0.121024	1.844933	1.631894	0.259138	2.549883	1.26566	7.449941	0.16498	0	0.557669	0.69267	0.435312	14.514035
TRINITY_DN192786_c0_g2	0	0	0	0	0	0	0	0	0	0	0.896487	11.431586	0	0	0	0.508313	0	0	0	0.760831	0	0.55596	0	3.570268	0	0	0	0	0.458825	3.198782
TRINITY_DN192786_c0_g3	0	0	0	0	0	0	0	0	0	0	0	4.468815	0	0	0	0	0	0	0	0	0	0	0	2.275238	0	0	0	0	0	1.429732
TRINITY_DN192786_c0_g4	0.26979	0	0	0.290226	0	0.269059	1.802748	0.426494	0	0.393118	2.821225	42.624508	0.5608	0	0	0	1.200836	0	2.685357	3.378078	0	3.052506	2.437674	14.250742	0.566515	0.397408	1.981924	0.241743	0	23.380486
TRINITY_DN192786_c0_g5	0	0	0	0	0	0	0	0	0	0	0	25.920887	0	0	0	0	0	0	0	0	0	0	0	36.215784	0	0	0	0	0	9.791673
TRINITY_DN192786_c0_g6	0	0.395903	0	0	0.191612	0	2.587003	0.552129	0.494146	0.504119	0.678342	31.369233	0.190958	0	0	0.38416	0.393907	0.165551	1.519359	0.282597	0.547025	2.754108	1.832975	10.27673	0.180644	0.374878	1.473366	0.817829	0.171882	12.996135
TRINITY_DN192787_c1_g1	0	0	0	0.344545	0.16758	0	0.200593	0	0	0	0	0	0	0	0	0	0	0	0	0	0	0	0.196598	0	0.153171	0.106249	0.154166	0	0.150353	0
TRINITY_DN192787_c2_g1	0.095543	1.187321	0	0	0.156153	0.251812	0.457753	0.16919	0.672633	0	0.055429	0.25208	0.291926	0.878329	0	0.156608	0	0.41535	1.242739	0	0	0.124506	0	0	1.713915	0.020745	0.086284	1.037781	0.036544	0.461937
TRINITY_DN192787_c2_g2	0	0	0.10615	0	0	0	0.821976	2.209343	0	0	1.223662	0	0	0	0	0.098668	0	0	0	0.953793	0	0	0.108352	0	0	0	0	0	0.088257	0
TRINITY_DN192787_c2_g3	0	0.653771	0	0	0	0.600759	0	0	0	0.278787	0	0	0	0	0	0	0	0.359675	0	0	0	0	0	0	0	0	0	0	0	0
TRINITY_DN192787_c3_g1	0	0	0	0	0	0	0.785382	0	0	0.863553	0	0	0	0	0	0	0	0	0	0	0	0.659032	0	0	0	0	0	0	0	0
TRINITY_DN192788_c0_g1	0	0	0	0	0	0	0	0	0	0	0	0	0	0	0	0	3.306333	0	0	0	0	0	0	0	0	0	0	0	0	0
TRINITY_DN192788_c11_g1	0	0	0	0	0	0	0	0	0	0	0	0.506281	0	0	0	0	0	0	0	0	0	0	0	0	0	0.352661	0	0	0	0
TRINITY_DN192788_c12_g1	0	0.793004	0	0	0	0	0	0	0	0	0	0	0	0	0	0	0	0	0	0	0	0	0	0	0	0	0	0	0	0
TRINITY_DN192788_c3_g1	0	0.356132	0	0	0	0.309852	0	0	0	0	0	0	0.323758	0	0	0.321318	0	0.277127	0	1.462441	0	0	0	0	0	0	0	0	0	0.330933
TRINITY_DN192788_c4_g1	0	0.255617	0	0.247722	0.239173	0.690879	0.303922	0	0	0	0	0	0	0.403359	0	0	0	0	0	0.717737	0	0	0	0.383073	0	0	0	0	0	0
TRINITY_DN192788_c4_g2	0	0	0	0.703594	0	0	0	0	0	0	0	0	0	0	0	0	0	1.149362	0	0	0	0	0	0	0	0	0	0	0	0
TRINITY_DN192788_c4_g3	1.06809	0.329901	0	0	0.796117	0	0	0	0	0.714473	0	0.566578	0.528609	0	0	0	2.401819	1.470364	3.20954	0	0	0	0	0	0	0	0.843507	0.89692	1.073156	0
TRINITY_DN192788_c4_g4	0.408231	0.478863	0	0	0	0.817068	0	0	0	0	0	0	0	0.52314	0	0.843939	0	0	0	0	0	0	0	0	0	0	0	0	0	0
TRINITY_DN192788_c5_g1	1.31816	0.769244	0	1.502441	0	0.804095	0.614442	0.45129	0.392358	0	0	0	0.592004	0	0	0.294575	0	0.768884	0	0	0	0	0	0	0	0	0	0	0	0
TRINITY_DN192788_c6_g1	0	1.183845	0	1.157013	0.5693	0	0	0.994914	0	0	0	0.838996	0	0	0	0.69668	0	0.949808	0	0	0	0	0	0	0	0	0	0	0	0
TRINITY_DN192788_c7_g1	60.033708	80.638377	60.267435	39.269649	46.716792	46.402434	57.290228	45.622573	19.37137	39.02185	37.506573	41.874094	18.588279	34.689635	26.140013	21.133358	25.861293	26.369452	50.500829	43.250297	43.714764	74.165956	51.393728	52.47981	76.608428	35.494299	40.44607	30.812654	32.257203	45.049245
TRINITY_DN192788_c7_g2	0	0	0	0	0	0	0	0	0	0	0	0	0	0	0	1.647184	0	0.562722	0	0	0	0	0	0	0	0	0	0	0	0
TRINITY_DN192788_c8_g1	0	0	0	0	0	0	0	0	0	0	0	0	0	0	0	0	0	0	0	0	0	0	0	0	0	0	0	0	0	0
TRINITY_DN192789_c0_g1	7.324017	7.686643	4.466515	4.466459	4.438063	3.880032	0.471949	2.238187	2.415045	2.627037	0.7199	2.289976	5.448913	67.518403	64.014193	15.533058	17.112956	9.291231	1.247017	1.891017	2.727512	3.285898	0.311314	0.375621	5.597511	8.717026	7.335472	29.411744	6.455041	9.564117
TRINITY_DN192790_c0_g1	0	0	0	0	0	0	0	0	0	0	0	0.454729	0	0	0	0	0	0	0	1.229069	0	0	0	0	1.300169	0	0	0.356904	0	0
TRINITY_DN192790_c3_g1	0	0	0	0	0	0	6.308399	0	1.616031	1.154334	0.719853	1.804347	0	0	0	0	0	0	1.844549	14.029068	3.744094	17.886121	5.099067	0.696286	7.530086	3.713571	6.192578	3.186189	0	6.304752
TRINITY_DN192790_c3_g2	0	0	0	0	0	0	0	0	0	0	0	0	0	0	0	0	0	0	0	0.936536	0	0.695306	0	0	0	0	0	0	0	0
TRINITY_DN192790_c4_g1	0	0	0	0	0	0	2.707468	0.060265	1.865431	0.468312	0.246242	0.318098	0	0	0	0	0	0	2.003159	12.441187	4.173399	15.896759	4.631361	0.673057	4.719785	3.141506	2.820443	4.02047	4.930677	4.965489
TRINITY_DN192790_c4_g2	0	0	0	0	0	0	1.729671	0	0.591675	0	0.790048	0	0	0	0	0	0	0	1.350468	4.011626	1.379178	10.300061	0.560687	0	6.879157	3.460333	11.33173	3.522129	3.582142	10.665717
TRINITY_DN192791_c0_g1	0	0	0	0.603587	0	0	0	0	0	0	0	0	0	1.412277	0	0	0	0	0	0	0	0	0	0	0	0	0.646394	0	0	0
TRINITY_DN192791_c1_g1	0	0	0	0	0	0	0	0	0	0	0	0	0	0	0	0	0	0	0	0	0	0	0	0	0	0	0	0	0	1.547658
TRINITY_DN192791_c3_g2	1.591456	12.537552	1.683605	11.168712	8.609101	9.162784	16.26702	21.608624	17.421345	23.255737	21.824458	22.699912	11.928007	1.776321	1.063237	12.215652	7.990804	11.586482	8.79973	6.536977	7.067525	11.12788	6.922607	7.565784	11.792232	8.774973	13.111732	2.762584	2.02913	12.930953
TRINITY_DN192791_c4_g1	0	0	0	0	0.370772	0.358382	0	0	0	0	0	0	0.375356	0	0	0	0	0.320186	0	0	0	0	0	0	0	0	0	0	0	0
TRINITY_DN192791_c5_g1	0	0	0	0	0	0	0	0	0	0	0	0	0	0	0	0	0	0	0	0	0	0	0	0	0	0	0	0	0	0
TRINITY_DN192792_c0_g1	0	0	0	0	0	0	0	0	0	0	0	0.358345	0	0	0	0.706512	0	0	0	0	0	0	0	0	0	0	0	0	0	0
TRINITY_DN192792_c1_g1	0	0.195257	0	0	0	0	0	0	0	0.248448	0	0.194894	0	0.231373	0	0.189815	0	0.490803	0.267918	0	0	0	0	0	0	0	0	0	0.339715	0
TRINITY_DN192792_c2_g1	0	0.264578	0	0	0	0.550794	0	0.874465	0	0	0	0	0	0	0	0.572029	0	0	0	0	0	0	0	0	0	0	0	0	0	0
TRINITY_DN192792_c3_g1	0	0	0	0	0	0	0	0	0.062401	0	0	0	0	0.128393	0	0	2.835248	0	0	0	0	0	0	0	0.041618	0	0	0	0	0
TRINITY_DN192792_c4_g1	0.373009	2.08611	1.275832	7.360863	0.81421	1.791852	3.297434	2.559185	3.289206	5.6726	4.203341	3.687053	34.772305	15.3789	13.167873	27.215135	31.879154	24.926152	3.20332	2.148838	4.086154	2.709333	1.566464	1.388875	0.755645	0.691518	0.574841	0.707892	0.66281	0.871037
TRINITY_DN192792_c4_g2	0.209331	0	0	0	0	0	0	0	0	0	0	0	1.3533	0	0	0	0	0	0	0	0	0	0	0	0.10865	0	0	0	0	0
TRINITY_DN192793_c0_g1	0	0	0	0	0	0	0	0	0	0	0	0	0	0	0	0	0	0.46119	0	0	0	0	0	0	0	0	0	0	0	0
TRINITY_DN192793_c1_g1	11.4974	30.239791	20.687908	41.254793	39.333478	39.323666	24.279286	28.92361	31.536368	38.450246	29.738791	29.463966	33.594351	9.99158	21.409258	31.641491	33.471595	39.604833	19.210133	30.954493	15.029814	32.428114	18.963015	30.908856	15.733127	17.211758	15.698784	12.011013	17.00065	19.274749
TRINITY_DN192793_c5_g1	0	0	0	0.47107	0	0	0	0	0	0	0	0	0.454453	0	0	0	0	0	0	0	0	0	0	0	0	0	0	0	0	0
TRINITY_DN192793_c8_g1	0	0	0	0	0	0.650034	0	0	0	0	0	0	0	0	0	0	0	0	0	0	0	0	0	0	0	0	0	0	0	0
TRINITY_DN192794_c0_g1	0	0	0	0	0	0.856799	0	0	0	0	0	0	3.499976	0	0	1.734444	0	0.734657	0	0	0	0	0	0	0	0	0	0	0	0
TRINITY_DN192794_c1_g1	0	0	0	0	0	0	0	0	0	0	0	0	0	0	0	0	0	0	0	2.258536	0	0	0	0	0	0	0	0	0	0
TRINITY_DN192794_c3_g1	6.641307	2.636941	0	1.14277	6.946607	0.723634	7.676983	22.052075	6.394354	3.163182	6.052173	1.198892	11.682849	26.362006	0	6.232179	26.703984	5.701238	16.962848	20.748771	0.165905	2.62298	3.088561	0	5.093921	8.473576	0.753152	0	1.623299	1.382869
TRINITY_DN192794_c4_g1	0	0.286954	0	0.588416	0.558497	0.546872	0	0	0.346371	0	0.457733	0	3.607472	0	0	2.033455	0.560926	0.989764	0	0	0	0.282448	0.329547	0.431226	0	0	0	0	0	0
TRINITY_DN192794_c5_g1	0	0	0	0	0	1.793346	0	0	0	0	0	0	0	0	0	0	0	0.802358	0	0	0	0	0	0	0	0	0	0	0	0
TRINITY_DN192795_c0_g1	2.661495	3.653089	6.39671	6.768603	0.458327	3.747669	2.974891	1.389242	3.666855	1.306757	1.630612	1.029998	3.549962	1.136023	1.586524	2.910648	3.018224	0.396072	6.272617	2.069947	3.568649	4.046326	1.158726	3.20077	5.511852	4.671817	1.533727	4.053121	7.825403	2.878868
TRINITY_DN192795_c1_g1	0	0.371939	0	0	0	0	1.307801	0.514471	0	1.909619	1.240548	1.480183	0.367136	0	0	0.334177	0	0.576589	1.524018	1.65284	0	1.852738	0	0	1.381101	2.383156	1.780161	0	0	2.16647
TRINITY_DN192795_c2_g2	1.726279	0	0	0	0.442892	0.853703	0	0	0	0.48421	0	0.967338	0	0	0	0	0	0.825261	0	1.016922	0	2.630533	0.4667	0	1.62864	0.461608	2.268199	0	2.563696	0.930835
TRINITY_DN192795_c2_g3	0	2.833107	0	1.34073	1.534575	0.929555	1.156825	0.494149	0	1.568994	0	0.709094	4.219107	0.7199	0	0.321318	2.149639	2.771272	0.487278	0.48748	0	0	0	0	0	0	0	0	0.862367	0.870779
TRINITY_DN192795_c2_g4	0	0.784963	0	0	0	0	0	0	0	0.114953	0.842183	0.519445	0	0	0	0	1.01458	0.600029	0	0	0	0	0	0	0	0	0	0	0	0
TRINITY_DN192795_c2_g5	0	0	0	1.249443	0.509045	0	0	0	0	0	0	0	1.03783	0	0	0	0	0	0	0	0	0	0	0	0	0	0	0.604747	0	0
TRINITY_DN192796_c1_g1	0	0.976362	0	1.907271	0.295963	0	0.384069	3.179245	0	1.277382	0.519375	1.3113	3.367811	0	0	0.906795	0	0.618818	1.34039	1.346133	0.448739	0	0	0	0	0.213596	0.617276	0	0.530148	0.303125
TRINITY_DN192796_c2_g1	0.983249	0	5.512701	1.397934	0	0	0.325473	0	0	0	0	0	0	0	0	0	0	0	4.669458	13.78589	1.515922	0	0	17.230401	0	0	0	0	0	0
TRINITY_DN192796_c3_g1	0	0	0	0.467034	0	0	0	0	0	0	0	0.654425	0	0	0	0	0	0.508093	0	0	0	0	0	1.029195	0.585044	0	0	0	0	0.613013
TRINITY_DN192796_c3_g2	1.149887	0.676283	0	0	0.591825	0	0	0	0.776651	0	0	0	0	0.734077	0	0	0	0	0	0	0	0	0	0	0	0	0	0	0	0
TRINITY_DN192796_c3_g3	0	0	0	0.79263	0	0.95291	0	0	0	0	0	0	0	0	0	0.743539	0	0	0	0	0	0	0	0	0	0	0	0	2.063857	0
TRINITY_DN192796_c4_g1	0	0.042158	0	0.051032	0.093548	0	0.095392	0	0	0	0.060774	0.041515	0.097028	0.223299	0.051662	0.093896	0.253773	0.242938	0	0	0	0.119111	0	0	0	0.051587	0.146262	0	0	0
TRINITY_DN192796_c4_g2	0	0	0	0	0	0	0	0	0	0	0	0	0	5.61726	0	0	0	0	0	0	0	0	0	0	0	0	0	0	0	0
TRINITY_DN192796_c5_g1	0	0.168781	0	0.183307	0.22972	0.68888	2.193613	1.396337	0.38999	4.874669	2.547683	3.255182	2.132325	0.691243	0.319241	4.29103	0.361457	8.942786	0.39344	0.401271	0	0.992589	0.294841	0.458846	0	0.087277	0	0	0	0.086247
TRINITY_DN192796_c5_g2	3.097497	4.587059	3.561853	2.52464	2.397067	4.396665	19.220965	57.836541	13.617006	15.920706	25.444715	10.236519	0	0	0.093518	0.035	0.029976	0.030187	0	0	0.041751	0.029151	0	0	0	0	0	0	0	0
TRINITY_DN192796_c5_g3	0	0.600511	0	0.623458	0.777199	0.943032	2.776203	1.326154	0.890563	0.824641	0.728246	2.150442	1.742021	0.243351	0.150106	0.421819	0.623801	0.635734	0.406845	0.205152	0.33651	1.072606	0.363008	0.180209	0.753257	0.310408	0.271992	0.056404	0.060786	1.011634
TRINITY_DN192796_c5_g4	0	0	0	0.288812	0	0.252952	0	0.398853	0.348095	0.36678	0	0	0	0	0	0.525902	0	0.226653	0.391492	0.792119	0	0.569836	0	0	0	0.184279	0	0	0	0
TRINITY_DN192796_c6_g1	0	0	0	0	0	0	0	0	0	0.911648	0	0	0	0	0	0	0	0	0	0	0	0	0	0	0	0	0	0	0	0
TRINITY_DN192797_c0_g1	0.320665	0	0	0	0	0	0.67786	0	0	0.474067	0	0	0	0	0	0	0	0	0	0	0	0	0	0	0	0	0	0	0.297047	0
TRINITY_DN192797_c1_g1	0	1.06234	0	0	0	0.451442	0	0	0	0	0	0	0	0	0	0	0	0	0	0.701128	1.452496	0	0	0	0	0	0	0	0	0
TRINITY_DN192797_c1_g2	1.594649	0	0	0	0	0	0	0	0	0	0	0	0	0	0	0	0	0.474481	0	0	0	0	0	0	0	0	0	0	0	0
TRINITY_DN192797_c2_g1	0	0	0.611999	0.346164	0	0.220073	0	0	0	0	0	0	0	0	0.503984	0	0	0.350717	0	0.319063	0	0	0	0.474328	0	0	0	0	0	0.103295
TRINITY_DN192797_c3_g1	0	0.287809	0	0	0.53079	0.134952	0	0	0	0	0	0	0	0.170508	0.157643	0.141034	0	0	0	0	0	0	0	0	0.45163	0	0	0	0	0
TRINITY_DN192797_c3_g2	0.411539	0	0	0	0	0	0	0	0	0.608713	0	0	0	0	0	0	0	0.367602	0	0	0	0	0	0	0	0	0	0.750064	0	0.444865
TRINITY_DN192797_c3_g3	0	0	0	0	0	1.60843	0	0	0	0	0	0	0	0	0	0	0	0.719539	0	0	0	0	0	0	0	0	0	0	0	0
TRINITY_DN192797_c3_g4	0	0	0	0	0	0	0	0	0	0	0	0	0	0	0	0.264377	0	0.455765	0	0	0	0	0	0	0	0	0	0	0.472985	0
TRINITY_DN192797_c3_g5	0	0	0	0.339725	0.165276	0	0.394637	0	0	0	0	0.166344	0	0	0.371985	0	0	0.142845	0	0	0	0	0	0	0	0	0	0	0	0
TRINITY_DN192797_c4_g1	1.074029	1.90004	6.464907	6.301734	4.832065	6.071876	4.38959	6.293556	1.323088	3.886587	3.271269	9.80191	0	0	0.297444	1.758569	0	4.785744	1.05035	1.07149	1.085066	1.14813	2.830864	3.80614	2.309847	0.620416	1.193448	0.100857	2.073068	2.61959
TRINITY_DN192797_c4_g2	0	0.204532	0	0	0.197106	0	0.729439	0	0	0	0	0	0	0	0	0	0	0	0	0	0	0	0	0	0	0.388059	0	0	0	0.192648
TRINITY_DN192797_c5_g1	0	0	0.155211	0	0	0	0	0	0	0	0.307682	0	0	0	0	0	0.392135	0	0	0.281381	0	0	0	0	0	0.124354	0	0	0	0.185732
TRINITY_DN192797_c5_g2	3.873142	4.540298	3.713777	3.877326	4.774474	3.271667	3.819866	4.420662	4.02128	4.590653	3.735859	3.574135	3.948733	5.803165	5.006989	4.552168	4.280954	7.894283	2.887542	3.294342	0.784225	1.590041	1.173074	1.717053	11.087678	18.340106	13.489609	12.396015	13.045815	10.631274
TRINITY_DN192797_c5_g3	0	0	0	0	0	0	0.609494	0	0	0	0	0.528483	0	0	0	0	0	0.406442	0	0	0	0	0	0	0	0	0	0	0	0
TRINITY_DN192797_c5_g4	0	0.407867	0.493739	0	0.600489	0.290774	0.391561	0	0.690801	0	0	0	0	0	0.250197	0	2.310934	0.450709	0	0	0	0.897296	0.806187	0	0	0	0	0	0.395589	0
TRINITY_DN192797_c5_g5	0	0	0	0	0	0	0	0	0	0.469666	0	0	0	0	0	0	0	0.098559	0	0	0	6.207239	0	0	0	0	0	5.626694	0	0
TRINITY_DN192797_c5_g6	0	0	0	1.796139	4.217119	0	0	0	0	1.126597	0	0	0	0	0	0	0	0	0	0	0	0.834322	0	0	0	0	0	1.553508	0	0
TRINITY_DN192797_c5_g7	0	0	0	0	0	0	0	0	0	0	0.545042	0	0	0	0.706709	0	0	0.533473	0	0	0	0	0	0	0	0	0	0	0	0
TRINITY_DN192797_c6_g1	0	0	0	0	0	0	0	0	0	0	0	0	0	0	0	0	0	0.562722	0	0	0	0	0.805005	0	0	0	0.737608	0	0	0
TRINITY_DN192797_c7_g1	0	0	0	0	0	0	0	0	0	0	0	0	0.142	0	0	0	0	0	0.191468	0	0	0.276845	0	0	0	0	0	0	0	0.268546
TRINITY_DN192797_c8_g1	0	0	0	0	0	0	0	0	0	1.394088	0	0	0	0	0	0	0	0.424688	0	0	0	0	0	0	0	0	0	0	0	0
TRINITY_DN192798_c0_g1	0.134472	0.654334	0	0.797487	0.306481	1.265865	0.596771	1.428657	0.514139	0.076366	0.95516	0.453717	0.337256	0.308796	0.15032	0.771629	0.482061	0.248059	1.663942	0.997719	0.358782	0.598278	0.363679	0	0.941833	0.916418	1.337932	0.33823	0.22527	1.017255
TRINITY_DN192798_c1_g1	25.015713	35.837065	29.515766	29.018573	16.24202	32.754679	23.181877	27.835121	24.233524	46.102795	32.240472	40.469309	35.057907	38.334877	46.025432	28.306724	35.72683	37.006748	52.060144	48.810881	17.746712	71.108595	39.813819	44.526401	18.210062	13.914391	19.485312	15.354743	14.080998	13.157719
TRINITY_DN192798_c1_g2	22.404363	24.021593	28.38609	20.919325	18.386011	25.470808	12.98008	13.195657	10.919482	5.675277	9.167422	11.715723	13.699799	20.338777	28.024261	22.763491	15.438382	20.976367	15.079784	16.135778	3.801271	17.622362	12.055509	7.893438	10.007079	10.251075	11.996181	15.011479	12.558733	10.175315
TRINITY_DN192798_c3_g1	0	0	0	0	0	0	0	0	0	0	0	0	0	0	0	0	0	0	0	0	0	0	0	0	0	0	0	0	0	0
TRINITY_DN192798_c5_g1	0	0	0	0.091999	0.180449	0	0	0	0	0	0	0.335239	0	0	0	0.090527	0	0.078057	0.111857	0	0.115011	0.081095	0	0	0	0	0	0	0	0
TRINITY_DN192798_c7_g1	0	0	0	0	0	0	0	0	0	0	0	0	0	0	0	0	0	0	0	0	0	0	0	0	0	0	0	0	0	0
TRINITY_DN192798_c8_g1	0	0	0	0	0	0	0	0	0	0	0	0	0	0	0	0	0	0	0	0	0	0	0	0	0	0	0	0	0	0
TRINITY_DN192799_c0_g1	0	0.134097	0	0.067934	0.04947	0	0	0.236577	0.078371	0.163463	0	0.088057	0	0	0	0.067024	0	0	0	0.367619	0	0.091551	0.052187	0.129014	0	0.075296	0.107153	0	0.088804	0.117734
TRINITY_DN192799_c1_g1	0	0	0	3.304178	0	0	0.785382	0	0	0.863553	0	1.925257	0	2.314995	0	0	0	1.079672	0	0	0	0	0	0	1.547968	1.504099	0	0	0	0.254475
TRINITY_DN192799_c2_g1	0	1.385406	0	0.469129	0.906198	3.835711	2.185622	1.25373	1.916421	1.430593	8.622386	1.854157	4.051035	2.757977	1.085894	2.036545	1.278962	3.564527	0	0	1.521657	3.31614	3.146407	0.447633	2.876064	1.990791	10.210327	0.712183	42.494374	8.708846
TRINITY_DN192799_c2_g2	0	0.401643	0.121882	0.367845	0	0	0	0.072743	0.133177	0.06696	0.079515	0	0.109009	0.205077	1.390682	0.778365	0	0.417239	0	0.787984	0	0.729026	0.060726	0.150376	0.046912	0.382688	0.090598	0	0	0.285093
TRINITY_DN192799_c2_g3	0	0	0	0	0	0	0	0	1.252644	0	0	1.056965	0	0	0	0	0	0	0	0	0	0	0	0	0	0	0	0	0	0.49248
TRINITY_DN192799_c2_g4	0	0	0	0	0	0	0	0	0	0	0	0	0	0	0	0	0	0	0	0	0	0	0.236624	0	0	0	0.752293	0	0	0
TRINITY_DN192799_c2_g5	0	0.348646	0	0	0	0	0	0	0	0	0	0.340085	0	0	0	0	0	0.271842	0.477429	0	0.480105	0	0	0	0	0	0	0	0.553367	0.648307
TRINITY_DN192799_c2_g6	0	0	0	0	0	0.864215	1.065456	0	0	0	0	0	0	0	0	0	0	0	0	0	0	0	0	0	0	0	0	0	0	0
TRINITY_DN192799_c3_g1	0	0	0	0	0	0	0	0	0	0	0	0	0	0	0	0	0	0	0	0	0	0	0	0	0.376546	0	0	1.270828	0	0
TRINITY_DN192799_c4_g1	0	0	0	0	0	0	0	0	0	0	0	0.533084	0	0	0	0	0	0	0	0	0	0	0	0	0	0	0	0	0	0
TRINITY_DN19279_c0_g1	0.19609	0	0	0	0	0	0	0	0	0	0.331973	0	1.012233	0	0	0	0	0	0	0	0	0	0	0.345837	0	0	0	0	0	0
TRINITY_DN192800_c0_g1	0.261768	0.127207	0.359904	0	0.455756	0	0	0	0	0.310816	0.111477	0.076264	1.884756	2.140855	1.191672	1.88744	0.077738	0.410648	0.526297	0.058554	0	1.616284	2.114888	0.324908	1.048018	0.047373	0	1.20329	0.429386	0
TRINITY_DN192800_c1_g1	7.435233	11.200208	8.244099	1.742831	11.788857	6.246882	9.273383	12.498651	12.276568	10.312512	2.699555	7.229091	0.711201	0.973446	1.120025	1.327761	1.224386	0.375451	2.351244	1.314954	0.316263	1.847111	0.351887	1.264301	0.065293	0.106965	0.104708	0.082001	0.038283	0.151168
TRINITY_DN192800_c2_g1	0	1.301447	2.010224	4.225111	4.554398	0.639465	0.72554	0	0.74917	2.391895	2.964379	0	0	0	5.287848	5.116088	0	0	0	0	3.556412	0.61255	0	0	0	0	0	1.528548	0	0
TRINITY_DN192801_c0_g1	0	0	0	0	0	0	0	0	0	0	0	0	0	0	0	0	0	0.406442	0	0	0	0	0	0	0	0	0	0	0	0.49248
TRINITY_DN192801_c1_g1	0	0	0	0.090699	0.044687	0	0	0	0.051537	0	0	0.118733	0	0.053315	0	0.134563	0	0.270789	0	0	0	0	0.093894	0	0	0.024587	0	0	0.080221	0
TRINITY_DN192801_c2_g1	0	0	0	0.162727	0.294858	0	0	0.198637	0.541443	0	0.602648	0.073388	0	0	0	0	0.264942	0.138236	0	0	0	0.070806	0.086559	0	0	0	0.065196	0	0.215074	0
TRINITY_DN192801_c3_g1	0	0.066757	0	0.955327	0	0.752078	0	0	0	0	0	0	0.07126	0	0	0.870786	0	0.918845	0.51174	0	0	0.063455	0.077831	0.465929	0	0	0	0	0	0
TRINITY_DN192801_c3_g2	0	0	0.237864	0.224379	0.1098	0	0	0	0	0	0	0	0.217166	0	0.122483	0.110149	0	0	0	0	0	0	0	0	0	0	0	0	0	0.100209
TRINITY_DN192801_c3_g3	0	0.977579	0	0	0	0	0	0	0	0	0	0	0	0	0	0	0	0	0	0	0	0	0	0	0	0	0	0	0	0
TRINITY_DN192801_c3_g4	0.515934	0.417327	0.223072	0.596275	0.07567	0.557785	0	0.3876	0	0	0	0	0	0	0	0.414747	0	0.173117	0	0	0	0.549549	0	0	0	0.177605	0.225215	0.461462	0	0.146963
TRINITY_DN192801_c3_g5	0	1.420784	0	0	0	0	0.785382	0	0	0	0	0	0	0	0	0	0	0	0	0	0	0	0	0	0	0	0	0	0	0
TRINITY_DN192801_c3_g6	0	0	0	0.930466	0	0	0	0	0	0	0	0	0	0	0	0	0	0.76382	0	0	0	0	0	0	0	0	0	0	0	0
TRINITY_DN192802_c4_g1	0	0	0	0	0	0	0	0	0	0.539586	0	0	0	0	0	0	0	0	0	0.570982	0	0	0	0	0	0	0	0	0	0
TRINITY_DN192802_c5_g1	0	0	0	0	0	0	0	0	0	0	0	0.88223	2.496615	0	0.956439	1.628157	0	4.26626	0	0	0	0	0.994039	0	0	0.651352	0.916415	0	0	0
TRINITY_DN192802_c6_g1	5.983446	1.508281	0.647431	2.734659	7.874352	1.918575	16.927062	12.259229	5.231801	13.995551	12.882941	14.111016	172.247254	56.168129	107.61986	135.225348	228.625372	138.438432	65.607844	32.098433	48.503341	62.956288	136.597833	94.923167	77.860752	57.332055	45.867263	16.398816	10.684707	21.902416
TRINITY_DN192803_c0_g1	0	0	0	0	0	0	0.314858	0	0	0.087447	0	1.438904	0	0	0	0	0	0	2.823754	1.639118	0.102472	15.737588	0.097311	0	2.459772	0.635564	1.458034	0.385538	0.372598	2.998601
TRINITY_DN192803_c0_g2	0	0	0	0	0	0	0	0	0	0	0	0	0	0	0	0	0	0	0	0.619167	0	0.908985	0	0	0	0	0.450187	0	0	0
TRINITY_DN192804_c0_g1	0	0.753986	0	2.181507	2.996267	4.512672	0.829455	0.286842	0.860376	0	0	0	1.352925	1.282382	0	0.929483	1.427986	1.697285	0	0.96246	1.033029	1.3853	0.820768	3.326018	0.188286	2.135288	2.257986	0.598714	0	1.379639
TRINITY_DN192804_c1_g1	0.690722	2.051942	0.765557	2.272699	1.196161	2.200509	0.930345	1.625861	1.206823	1.333852	2.375759	1.345036	1.766044	1.144583	1.257685	3.774626	1.203699	3.934042	0.799956	1.22963	1.840698	1.032569	1.400652	1.340867	0.88773	1.371641	1.045973	0.19892	0.966231	1.887248
TRINITY_DN192804_c2_g1	1.257542	0.815009	1.084781	2.687736	1.462941	2.835691	0	0.500789	0	0	0	0.48733	0	0.407908	0	0.651004	0.650472	1.687508	0	0	0.994402	0.160535	0.567182	0.24018	0.146873	0	0.29573	0	0.582447	0
TRINITY_DN192804_c2_g2	1.852853	2.158324	1.555933	0.7192	1.113021	1.265103	0.771087	0.56312	0.764148	0.311323	0.307058	0.37748	1.671703	1.747703	0.678258	0.853368	0.256371	0.531535	0.496711	0.386185	0.74537	0.320939	0.668817	0.860189	0.435133	0.703615	0.406411	0.352592	0.720724	0.245954
TRINITY_DN192804_c2_g3	0	0	0	0	0.795047	1.209012	0	0	0	0.863553	0	0	0	0	0	0	0	0	0	0	0	0	0	0	0	0	0.707723	0	0	0.649734
TRINITY_DN192804_c2_g4	3.925052	5.610928	4.313992	5.992805	4.919445	7.358627	3.081863	3.7045	3.252312	2.60274	3.103623	3.58409	4.371625	4.022593	3.340065	5.766166	5.295808	16.585704	3.126728	2.199763	4.059495	2.589755	4.110544	4.006333	3.101288	2.972255	2.742009	1.951922	2.434036	3.517828
TRINITY_DN192804_c3_g1	0	0	0	2.293122	0	0	0	0	0	0	0	0	0	0	0	8.843621	0	0	0	0	0	0	0	0	0	0	0	0	0	0
TRINITY_DN192805_c0_g1	0.874014	0	0	0	0	0	0	0	0	1.173402	0	0	0	0	0	0	0	0.773194	0	0	0	0	0	0	0	0	0	0	0	0
TRINITY_DN192805_c1_g1	0	0.607825	0.21734	0	0.195504	0	0	0	0	0	0.317021	0	0	0	0.221006	0	0	0.168907	0	0	0	0	0	0	0	0	0	0	0	0
TRINITY_DN192805_c2_g1	0	0.560634	0	0	0	0	0	0	3.263393	0	0	0	0	0	0	0.49057	0	1.274063	0	0.736064	0	0	0	0	0	0	0	0	0	0
TRINITY_DN192805_c3_g1	0	0	0	0	1.055959	0	0	0	0	0	0	0	0	0	0	1.054387	0	0.456907	0	0	0	0	0	0	0	0	0	0	0	0
TRINITY_DN192805_c3_g2	0	0	0	1.294915	0	0	0.77163	0	0	0	0	0.6791	0	0	0	0	0	0	0	0	0	0	0	0	0	0	0	0	0	0
TRINITY_DN192805_c3_g3	0	0.650723	0.670075	0	0.5693	0	0	0.841356	0	0	0	0	0	0	0	0	0	0	0	0	0	0	0	0	0	0	0	0	0	0
TRINITY_DN192805_c4_g1	0	0	0	0	0	0	0	0	0	0	0	0	0	0	0	0.557641	1.218998	0	0	0	0	0	0	0	0	0	0	0	0	0
TRINITY_DN192805_c4_g2	0.497901	0.846839	0	1.086759	0	0.731519	0.661117	0	0	0	0	0	0.523723	0	0	0.512922	0	0	0	0	0	0	0	0	0	0	0.242919	0	0	0.538011
TRINITY_DN192805_c4_g3	0	0	0	0	0	0	0	0	1.349824	0	0	0	0	0	0	0	0	0	0	0	0	0	0	0	0	0	0	0	0	0
TRINITY_DN192805_c5_g1	0.586759	1.843531	0	0	0.596624	0.084525	1.311385	0.2748	0	0.927746	1.0184	1.135595	0.261905	0.642761	1.178303	0.106976	1.797592	1.00578	0	0.300276	0	0.079096	0.096333	0	0	0.440231	0.180468	0	0.404846	0
TRINITY_DN192805_c5_g2	0	0	0	0.766485	0.833626	0	0	0.594865	0	1.092134	0	0	0	0	0	1.13086	0	0	0	0.262555	0	0.678775	0	0	0.085412	0.054591	0	0.78632	0	0
TRINITY_DN192805_c5_g3	0	0.622286	0	0	0.833656	0	0.424187	0	0	0.464246	0	0.441833	0	1.039395	0	0	0	0.280758	0	0	0	0	0	0	0	0	0	0	1.559042	0
TRINITY_DN192805_c5_g4	0	0	0	0	0	0	0	0	0	0	0	0	0	1.357359	0	0	0	0	0.557656	0	0	0	0	0	0	0	0	0	0	0
TRINITY_DN192805_c6_g1	0	0	0	0	0	0	0	0.639801	0	0	0	0	0	0	0	0	0	0	0	0	0	0	0	0	0	0.971878	0	0	0	0
TRINITY_DN192805_c7_g1	1.177114	0.459313	0	0	0	0.392587	0	0.621332	0	0.581525	0	0	0	0	0.466866	0.405743	0	0	0.61959	0	0	0	0	0	0	0	0	0	0	0
TRINITY_DN192806_c0_g1	0	0	0	0.693811	0.419498	0.477883	1.569172	0.403649	0	0.115922	0.709028	0	0.564284	0	0	0.550242	0.719811	0.321087	0.370202	0	0	0	0	0	0	0	0.082582	0	0	0
TRINITY_DN192806_c0_g2	0	1.62363	0.033064	0.985247	0.047119	0.045024	0.061607	0.090045	0.017715	0.066531	0.234415	0.135096	0.798153	0.018649	0.017264	0.047307	0	0.149619	0.440209	0.462061	0.110523	0.43594	0.177059	0.019755	0.11556	0.385401	0.106295	0.168308	0.169192	0.013301
TRINITY_DN192806_c0_g3	0	0	0	0.674698	0	0.616955	0	0	0	0	0	0	0	0	0	0.633889	0	0	0	0	0	0	0	0	0	0	0	0	0	0.66266
TRINITY_DN192806_c0_g4	0	0	0	0	0	0	0.454844	0.132684	0	0	0.292558	0.487228	0	0	0.230507	0	0	0	0	0.145346	0	0.189297	0.114473	0	0	0.425392	0.784187	0.607226	0.278437	0.845057
TRINITY_DN192806_c0_g5	0	0	0	0	0	0.767613	0	0	0	1.061264	0	0.855991	0	0	0	0	0	0	0	0	0	0	0	1.360413	0	0	0	0	0	0
TRINITY_DN192806_c0_g6	0	0	0	0	0	0.350635	0	0	0.48586	0	0	0	0	0	0	0.362954	0	0	0	0	0	0	0	0	0	0	0	0	0	0
TRINITY_DN192806_c0_g7	0	0	0.26888	0	0	0	0.607845	0	0.315012	0	0	0	0	0	0.271876	0	0	0.413061	0	0	0	0	0	0	0	0	0	0.205909	0	0
TRINITY_DN192806_c0_g8	0	0.53117	0	0	0.466205	0	0	0	0	0	0.828255	0.523936	0	0	0	0	0	0	0	0	0	0	0	0	0	0	0	0	0	0
TRINITY_DN192806_c1_g1	0	0.126904	0	0	0	0	0.148273	0	0	0	0	0	0	0	0.145464	0	0	0.22479	0	0	0	0	0	0	0	0	0	0	0	0
TRINITY_DN192806_c2_g1	0	0	0	0	0.307047	0	0	0	0	0	0	0.337766	0	0	0	0	0	0	0	0	0	0	0	0	0	0	0	0	0	0
TRINITY_DN192806_c3_g1	0	0.185105	0	0	0	0	0	0	0	0	0	0	0.180009	0	0	0	0	0.156239	0	0	0	0	0	0	0	0	0	0	0	0
TRINITY_DN192807_c10_g1	0	0.835043	0	0.78389	0	0	0	1.047095	0	0	0	0	0	0	0	0	0	0	0	0	0	0	0	0	0	0	0	0	0	0
TRINITY_DN192807_c10_g2	0	0.106174	0	0	0	0	0.369257	0	0.13471	0	0.158553	0.631498	0	0	0.123632	0	0.212451	0.191683	0.141501	0	0	0	0	0	0	0	0.188619	0	0	0
TRINITY_DN192807_c11_g1	0.355995	2.585444	0.543424	2.60199	1.62592	2.093507	0.307384	0.363135	2.547307	0.333067	0	0.447061	0.73407	1.782468	0.308137	2.904325	5.630028	0	0.518664	0.429328	0.357609	1.035698	1.189697	0.387649	0	0	0.241432	0	0	0
TRINITY_DN192807_c12_g1	0	0	0	0	0	0	0.209245	0	0	0	0	0.176166	0	0	0	0.174081	0	0	0	0	0	0	0	0	0	0	0	0	0	0
TRINITY_DN192807_c12_g2	0	0	0	0	0.320999	0.309852	0	0	0	0	0	0	0	0	0	0.321318	0	0	0	0	0	0	0	0	0	0	0	0	0	0
TRINITY_DN192807_c12_g3	0	0	0	0	0	0	0	0	0	0	0	0	0	0	0	0.878794	0	0	0.669896	0	0	0	0	0	0	0	0	0	0	0
TRINITY_DN192807_c13_g1	0	0	0	0	0	0	0	0	0	0	0	0	0	0	0	0.760197	0	0	0	0	0	0	0	0	0	0	0	0	0	0
TRINITY_DN192807_c1_g1	0	0.976176	0	0	0	0	0	0	0	1.16149	0	0	0	0	0	0	0	0	0	0	0	0.856146	0	0	0	0	0	0	0	0
TRINITY_DN192807_c2_g1	0	0	0	0	0	0	0	1.575666	0	0.744835	0	0	0	0	0	1.054387	0	0	0	0	0	0	0	0	0	0	0	0	0	0
TRINITY_DN192807_c5_g1	0	0	0	0.280315	0	0	0	0	0	0	0	0.292578	0	0	0	0	0	0	0.403623	0	0	0	0	0	0	0	0	0	0	0
TRINITY_DN192807_c5_g2	0.340985	0.39489	0	0	0	0	0	0	0	0	0	0	0	0	0	0	0	0	0	0	0	0	0	0	0	0	0	0	0	0
TRINITY_DN192807_c6_g1	0	0	0	0	0	0	0.461002	0	0	0	0.714307	0.447484	0	0	0	0	0	0	0	0.535745	0	0	0	1.291872	0	0	0	0	0	0
TRINITY_DN192807_c7_g1	0.237096	0	0	0	0	0	0.63458	0	0	0.697044	0	0	0	0	0	0	0	0.211758	0	0	0	0	0	0.860204	0	0	0	0	0	0
TRINITY_DN192807_c8_g1	0	0	0	0	0	0	0	0	0	0	0	0	0	0	0	0	0	0	0	0	0	0	0	0	0	0	0	0	0	0
TRINITY_DN192807_c8_g2	0	0	0	0	1.161555	0.409418	1.477347	0.834336	0	0	0	0	0.212486	0	0	0	0	0	0	0	0	0	0	0	0	0	0	0	0	0
TRINITY_DN192807_c9_g1	31.712766	25.220223	27.559874	16.109945	32.062931	21.595223	14.451766	24.560505	15.190623	16.489097	17.105461	24.619472	17.234773	36.531153	16.223084	11.478871	12.98332	10.846217	7.652752	14.213893	4.265805	9.813423	4.601852	10.717414	1.987946	2.763565	1.669585	4.603493	3.651864	3.929309
TRINITY_DN192807_c9_g2	0	0	0	0	0	0	0	0	4.142378	0	0	0	0	0	0	0	0	0	0	0	0	0	0	0	0	0	0	0	0	0
TRINITY_DN192808_c0_g1	0	0	0	0.793669	0.757247	1.012432	0.910639	1.047095	0	0	0	0	0	0	0	0.801119	0	0.641084	0	0	0	2.25798	0	0	0	0	0	0	0	0
TRINITY_DN192808_c1_g1	5.088892	6.827496	5.870979	3.761987	5.428482	5.227259	4.623186	3.443707	1.759467	1.79657	1.099386	3.007456	3.613595	1.699583	6.087478	3.591018	1.923518	2.485897	3.637766	1.529234	1.22327	2.314382	1.850302	2.096568	4.499977	2.449978	2.910755	2.816804	4.064843	2.080393
TRINITY_DN192808_c2_g1	0	0	0	0	0.830956	0	0.937316	0	0	0.174286	0	0.868725	0	0	0	0	9.503422	0	0	0.105962	0	0	0	0	1.524347	0.564291	0	0	0.312881	0.258057
TRINITY_DN192808_c4_g1	0	0	0	0	0	0	0	0	0	0	0	0	0	0	0	0	0	1.219326	0	0	0	0	0	0	0	0	0	0	0	0
TRINITY_DN192809_c10_g1	0	0	0.888973	0	0	0	0	0	0	2.022277	0	0	0	0	0	0.743539	0	0	0	0	0	0	0	0	0	0	0	0	0	0
TRINITY_DN192809_c11_g1	0	0	0	0	0	0	0	0	0.948595	0	0	0	0	0	0	0	0	0.641084	0	0	0	0	0	0	0	0	0	0	0	0
TRINITY_DN192809_c2_g1	0	0.48295	0	0	0	0	0	0	0	0.608713	0	0	0	0	0	0	0	0	0	0	0	0	0	0	0.441302	0	0	0	0	0
TRINITY_DN192809_c3_g1	0	0	0	0	0	0	0	0	0	0	0	0	0	0	0.694919	0	0	0	0	0	0	0	0	2.293453	0	0	0	0	0	0
TRINITY_DN192809_c4_g1	0	0	0	0	0	0	0	0	0	0.523954	0	0	0	0	0.838969	0	0	0	0	0	0	0	0	0	0	0	0	0	0	0
TRINITY_DN192809_c5_g1	0	0	0	0	0	0	0	0	0	0.628024	0	0.493629	0	0	0	0.878794	0	0	0	0	0	0	0	0	0	0	0	0	0	0
TRINITY_DN192809_c6_g1	0	0.425163	0	0	0	0	0	0	0.881661	1.585912	0.584695	0	0	0	0	0	0	0.704167	0	0.500537	0	0	0	0.632318	0	0	0	0	0	0
TRINITY_DN192809_c7_g1	0	0.235795	0	0.359084	0.147667	0.112934	0	0.034441	0.134655	0.09533	0.037444	0.283324	0	0	0	0.326121	0.263034	0.383566	0	0	0	0	0.091873	0.188465	0	0	0	0	0.02651	0
TRINITY_DN192809_c8_g1	0	0	0	0.930466	0.824039	0	0	1.209398	0	0	0	1.133096	0.841742	0	0	0.823592	0	0	0	0	0	0	0	0	0	0	0	0	0	0
TRINITY_DN192809_c8_g2	5.078374	14.268694	7.26133	7.447407	4.893403	7.3708	6.295493	4.840125	3.519661	5.650036	6.179001	4.590334	5.692458	3.799283	5.24868	12.4231	5.407443	12.526514	12.888574	6.522958	8.568603	6.639652	8.674916	4.829389	8.125189	10.27398	11.800676	4.061232	4.601994	5.772687
TRINITY_DN192809_c8_g3	0	0	0	0.887736	0	0	0	0	0	0	0	0	0	0	0	0	0	0	0	0	0	0	0	0	0	0.664773	0	0	0	0
TRINITY_DN192809_c8_g4	0	0.576063	0	0.458189	0	0	0	0.328504	0.579834	0	0	0.404347	0.221461	0	0	0.169203	0.464581	0.191387	0	0.246129	0	0	0	0.252235	0.215753	0.107145	0	0	0	0
TRINITY_DN192809_c9_g1	0	0	0	0	0.744318	0	0	0	0.958116	1.011139	0	0	0	0	0	0	0	0	0	0	0	0	0	0	0	0	0	0	0	0
TRINITY_DN192810_c0_g1	0	0	0	0	0	0	0	0	0	0	0	0.287199	0	2.616252	0	0	0	0	0	0	0	0	0	0	0	0	0	0	0	0
TRINITY_DN192810_c1_g1	0	0	0	0	0	0	0	0	0	0	0	0	0	0	0	0	0	0	1.14212	1.140423	0	0	0	0	0	0	0	0	0	0
TRINITY_DN192810_c1_g2	0	0	0	0.580598	0	0	0.896442	0	0	0	0	0	0	0	0	0.547168	0	0	0	0	0	0	0	0	0.553539	0	0	0	0.614488	0
TRINITY_DN192810_c1_g3	47.449255	22.726964	28.160999	46.820321	43.263823	52.082147	20.222416	27.54166	10.768561	23.406759	25.30073	23.122587	36.298439	29.119283	21.501194	35.612756	65.129628	25.227789	24.795549	33.670106	3.858729	28.031767	28.723532	26.368146	20.288668	15.477374	9.280418	12.933452	15.799106	13.43847
TRINITY_DN192810_c2_g1	8.997862	10.075492	9.681819	13.149893	14.085164	10.612736	10.128683	9.942552	6.620867	10.992404	8.491785	7.566686	13.713839	6.701156	12.707712	13.131019	22.660021	13.19981	6.048114	4.452651	3.613373	8.705876	6.135554	5.024745	5.419347	4.030743	4.448562	2.641601	2.334336	4.082073
TRINITY_DN192810_c2_g2	0	0.123951	0	0.068606	0	0.258234	0	0	0	0	0.180622	0	0	0	0	0	0	0	0	0.185684	0	0	0.072278	0	0	0.038045	0	0	0	0
TRINITY_DN192810_c3_g1	0	0	0	0	0	0	0	0	0	0	0	0	0	0	0	0.542057	0	0	0	0	0	0	0	0	0	0	0	0	0	0
TRINITY_DN192810_c4_g1	0	0	0	0	0	1.707406	0	0	0	0	0	0	0	0	0	0	0	0	0	0	0	0	0	0	0	0	0	0	0	0
TRINITY_DN192811_c0_g1	7.835816	8.132564	6.29556	2.434928	5.945172	4.735073	6.664422	11.298397	1.857576	3.014638	5.177856	5.669676	7.302414	2.389556	4.255361	4.37484	1.381449	3.543477	8.229149	11.778547	2.297723	5.335745	6.738137	4.657136	2.181046	1.737058	1.243898	2.956491	1.036426	1.590876
TRINITY_DN192811_c1_g1	0	0	0	0	0.173631	0	0.209245	0	0	0	0	0	0.172746	0	0	0	0	0	0	0	2.587798	0.349257	0	0	0	0	0	0	0	0
TRINITY_DN192811_c1_g2	0.087508	0.978511	0.478328	0.030738	1.180213	1.314093	1.14491	1.107057	0	0.655372	0.783242	0.785229	1.119368	1.028481	2.131754	0.810181	5.868124	0.425397	0.235331	1.745075	0.232092	0.965983	0.557791	0.4216	0.155836	0.618647	2.2536	1.030168	0.505785	0.528251
TRINITY_DN192811_c1_g3	0	0	0	0	0	0	0	0	0	0.038806	0	0	0	0.449192	0	0	0	0	0	0	0	0	0	0	0	0	0	0	0	0
TRINITY_DN192811_c1_g4	0	0	0	0	0	0	0	0	0	0	0	0	0.804402	0	0	0	0	0	0	0	0	0	0	2.720826	0	0	0	0	0	0
TRINITY_DN192811_c1_g5	0	0	0	0	0	0	0	0	0	0	0	0	0	2.642872	0	0	0	0	0	0	0	0	0	0	0	0	0	0	0	0
TRINITY_DN192811_c2_g1	0	0	0	0	0	0	0	0	0	0	0	0.947448	0	0	2.083942	0	0	0	0	0	0	0	0	0	0	0	0	0	0	0
TRINITY_DN192812_c0_g1	0	0	0	0	0	0	0	0.94402	0	0	0	0	0	0	0	0	0	0	0.464775	0.465978	0	0	0.771462	0	0	0	0	0	0	0
TRINITY_DN192812_c1_g1	0	0	0	0	0	0	0.919468	0	0	1.011139	0	0	0	0	0	0	0	0	0	0	0	0	0	0	0	0	0	0	0	0
TRINITY_DN192812_c2_g1	0	0	0	0.22179	0	0	0.268574	0	0.280065	0.744835	0	0	0.538564	0	0	0	0	0.456907	0	0	0	0.227819	0	0	0	0.14526	0	0	0	0
TRINITY_DN192812_c2_g2	0	0	0	0.919419	0.863529	0	0	0	0	0	0	0	0	0	0	0	0	1.509328	0	0	0	0	0	0	0	0	0	0	0	0
TRINITY_DN192812_c3_g1	0.197763	0.213631	0	0.2112	0	0	0	0	0	0	0	0	0	0.751851	0	0.205123	0	0	0	0	0	0	0	0	0	0	0	0	0	0
TRINITY_DN192812_c3_g2	0.2229	0.249953	0	0	0.115608	0	0	0	0	0.414498	0	0	0	0	0.516323	0.115969	0	0	0	0.163626	0	0.107601	0.129396	0	0	0	0	0	0	0
TRINITY_DN192812_c4_g1	0.042087	2.323243	0	0	0	0.350972	0	0	0.411367	0.268187	0	0.84677	0	0	0	0.458927	0	0.32733	0	0	0	0	0	0	0	0.133781	0	0	0	0
TRINITY_DN192812_c4_g2	0	0.487092	0	0	0	0	0	0	0	0	0	0	0	0	0	0.857587	0	0	0	0	0	0	0	0	0	0	0	0	0	0.448538
TRINITY_DN192812_c4_g3	0.471562	0	0	0	0	0	0	0	0	0	0	0	0	0	2.250709	0	0	0	0	0	0	0	0	0	0	0	0	0	0	0
TRINITY_DN192812_c5_g1	0	0.526485	0	0.487723	0	0	0	0	0	0	0	0.519445	0	0	0	0.461889	0	0	0	0	0	0	0	0	0	0	0	0	0	0
TRINITY_DN192813_c0_g1	4.905365	4.662044	9.549943	8.042499	1.791787	7.226098	9.529155	4.232855	7.006636	7.671141	0	6.065332	6.582124	6.628649	7.525153	5.026991	0	7.659091	7.110703	8.504216	1.235394	12.233742	0	6.589798	3.533418	4.469702	5.238199	5.91994	0	4.902918
TRINITY_DN192813_c1_g1	0	0	0	0	0	0	0	0	0	1.040301	0	0	0.367136	0	0	0.725907	0	0	0	0	0	0	0.458996	0	0	0	0	0	0	0
TRINITY_DN192813_c1_g2	0	0	0	1.040265	0	0.956338	0	0	0	0	0	0	0.902038	0	0	0	0	1.546388	0	0	0	0	0	0	0	0	0	0	0	0
TRINITY_DN192813_c1_g3	0	0	0	0.861282	0	0.789092	0	0	0	0	1.226134	0	0	0	0	0.743539	0	0	0	0	0	0	0	0	0	0	0	0	0	0
TRINITY_DN192813_c2_g1	0	0	0	0	0	0	0	0	0	0	0	0	0.137851	0	0	0	0	0	0.168795	0	0	0	0	0.224758	0	0	0	0	0	0
TRINITY_DN192813_c4_g1	0	0	0	0	0	0	0	0	0	0	0	0	0	0	0	0	0	0	0	0	0	0	0	0	0	0	0	0	0	0
TRINITY_DN192813_c6_g1	0	0	0	0	0	1.483703	0	0	0	0	0	0	0.778074	0	0	0	0	0	0	0	0	0	0	0	0	0	0	0	0	0
TRINITY_DN192813_c7_g1	0	0	0	0	0	0	0	0	0	0	0	0	0	0	0	0	0	0	0	0	0	0	0	0	0	0	0	0	0	0
TRINITY_DN192814_c3_g1	4.659565	2.902081	4.14305	1.92634	1.967891	1.834554	1.569435	1.871821	1.37172	2.542252	2.249454	1.734444	2.289705	2.108736	1.846605	1.542021	1.549122	1.551774	6.082778	4.686089	5.931232	5.866381	10.217373	9.017948	10.03305	10.585953	8.003284	10.775284	5.529407	4.987
TRINITY_DN192815_c0_g1	0	0	0	0	0	0	0	0	0	0	0	0	0	1.732348	0	0	0	0	0	0	0	0	0	0	0	0	0	0	0	0
TRINITY_DN192815_c10_g1	0	0	0	0	0.495586	0	0	0	0	0	0	0	0.504966	0	0	0	0	0	0	0	0	0	0	0	0	0.395081	0	0.44007	0	0
TRINITY_DN192815_c11_g1	0	0	0	0	0	0	0	0	0	0	0	0	0	0	0	0	0	0	0	0	0	0	0	0	0	0	0	0.855874	0.868422	0
TRINITY_DN192815_c12_g1	0	0	0	0.523785	0.991173	0	0	0	0	0	0	0	0	0	0	0	0	0	0	0	0	0	0	0	0	0	0	0	0	0
TRINITY_DN192815_c1_g1	0.620652	0	0	0	0	0	0	0	0	0	0	0	0.323758	0	0	0	0	0.277127	0	0	0	0	0	0	0	0	0	0	0	0
TRINITY_DN192815_c2_g1	0	0.108219	0	0.102483	0.100399	0	0	0	0	0	0	0.094288	0	0	0	0	0	0.086847	0.126291	0	0	0	0	0.277186	0	0.058788	0	0	0.270299	0
TRINITY_DN192815_c3_g1	0	0	0	0.509823	0	0	0.624434	0	1.283852	0	0	0	0.491502	0	0	0	1.058559	0	0	0	0	0	0	0	0	0	0	0	0	0
TRINITY_DN192815_c7_g1	0	0.430384	0.439936	0.605129	0.187611	0.855183	0.275123	0.194143	0.585844	0.318634	0.85073	0.433088	0.446976	0.060448	0	1.26251	0.660894	0.414781	0.059411	0.267236	0	1.468367	0.129754	0.81576	0	0.036451	0.047865	0	0.054015	1.65111
TRINITY_DN192815_c7_g2	0	0	0	0	0	0	0.312652	0	0.323641	0	0	0	0	0	0	0	0	0	0	0	0	0	0.30243	0	0	0	0	0	0	0
TRINITY_DN192815_c7_g3	0	0	0	0	0	0	0	0.827224	0	0	0	0	0	0	0	0	0	0.234227	0	0.409983	0	0	0	0.444694	0	0	0	0	0	0.275655
TRINITY_DN192815_c7_g4	1.748318	0	0	0.433561	0	0	0	0.841356	0	0	0	0	0	0	0	0	0	0	0	0	0	0	0	0	0	0	0	0	0	0
TRINITY_DN192815_c7_g5	0	0	0	0.519122	0.498071	0.723301	0.319884	0	0.992546	0	0.428132	0.53783	0.501674	0.616189	0	0	1.597348	0.862307	0.371106	0.376675	0	0.269811	0.309348	0.404415	0	0.173745	0.252166	0	0	1.509972
TRINITY_DN192815_c7_g6	0	0	0	0	0.196302	0	0	0	0	0	0	2.032635	0	0	0	0	0	0	0	0	0	0	0	0.604535	0	0	0	0	0	0
TRINITY_DN192815_c8_g1	0	0	0	0.667709	0	1.221396	0.792501	0	0	0	0	0	0	0	0	0	0	0	0	0	0.981676	0	0	0	0	0	0	0	0	0
TRINITY_DN192815_c8_g2	0	0.031459	0.074041	0.140406	0.13339	0.246318	0.193261	0.165725	2.397771	0.160041	0.204365	0.402278	0.491503	0.086407	0.077786	0.154062	1.060185	0.151374	0.04283	0.047688	0.126779	0.147545	0.156417	0.046223	0	0.020389	0.760632	0.08757	0.126657	0.535816
TRINITY_DN192815_c8_g3	0	0.094359	0	0	0	0	0	0	0.359826	0	0	0	0	0	0	0	0	0	0.125096	0.139616	0.128315	0.543829	0.10982	0	0	0	0.25033	0	0	0
TRINITY_DN192815_c9_g1	0	0	0.64381	0	0	0	0.70094	0	0	0	0	0	0.800691	0	0	0	3.591529	0.795032	0	0	0	0	0	0	1.660617	0.438704	0	0	0.991265	0
TRINITY_DN192816_c0_g2	0	0	0	0	0.294188	0.567493	0	0	0	0	0	0.322215	0	0	0	0	0	0	0	0	0	0	0	0	0.300695	0	0	0	0	0
TRINITY_DN192816_c0_g3	0.419213	0.150271	0.173981	1.768868	0.675866	0.694715	0.518077	0.607783	0.767762	0.306181	0.650081	0.689451	0.222392	0	0.180661	0.05632	0.103666	0.243996	0.451522	0.678096	0	0.283039	0.059111	0.21913	0.084453	0.213405	0.300949	0.045233	0	0.340983
TRINITY_DN192817_c0_g1	0	0	0	0	0	0.598366	0	0	0	1.711675	0	0	0	0	0	0.614943	0	0	0	0	0	0	0	0	0.609019	0	0	0	0	0
TRINITY_DN192817_c1_g1	2.158309	0.940415	0	0	0	0.49773	5.79982	2.797824	0.680644	0	0.564375	0	5.349351	0.636793	0.00076	0	0.693279	6.318052	2.324455	1.735795	0	2.802133	0.401462	0	2.557403	2.04351	0.337244	0.45707	0.46317	2.415106
TRINITY_DN192817_c2_g1	0	0.14349	0	0	0.289726	0	0.505763	0	0.180981	0	0	2.523132	0.143735	0.703077	0	0.563009	0	0	0.194233	1.87757	0	0.888407	0.16656	0	0.384606	1.083251	0	0	0.259974	0.136083
TRINITY_DN192817_c3_g1	0.91569	0.426254	0.569376	1.563561	0.770762	1.758455	0.986684	1.099415	1.440519	2.725444	3.446839	3.030408	0.024288	0	0	0	0	0	2.633287	4.358487	0.275116	5.960362	2.667911	1.098529	0.454277	0.334122	0.14179	0.909844	0.047715	0.13618
TRINITY_DN192817_c4_g1	0.704533	0.870243	0	0	0	2.103004	1.209639	0	0	0.343105	0	1.770789	0.526821	4.725995	2.080573	3.063104	0	2.09207	0	1.490352	0	0	0	1.254726	0.697315	0	0.817628	0.655076	3.567856	0
TRINITY_DN192818_c3_g1	0.874714	0	0	0.160146	0.405028	0.77725	0.813196	0	0	0.466716	0	0.228115	2.987036	0	0	0	0.929511	1.398545	1.811496	0	0	0.57335	0.423872	0.160408	1.258048	0	0	0.960702	0	0.816413
TRINITY_DN192818_c5_g1	0	0.507617	0.308171	1.71379	0.990328	0	3.741055	0	0	8.424223	0	0	0.128789	0	0	1.694832	0.253712	1.236345	0.717308	0	0	2.990066	0	0	1.06189	0.094386	0	1.753735	0	0
TRINITY_DN192818_c5_g2	0.19316	0.854676	0.186145	8.002511	2.813287	4.703298	0	0	0.857289	0.682778	0	0.509893	4.232513	1.027801	0.950057	10.026599	1.022619	1.166834	0.828473	0	0	0.676898	0	0	0	0	0	0	0	0
TRINITY_DN192818_c6_g1	25.394064	52.822044	26.663967	30.824242	76.656573	42.238681	6.665303	6.60155	7.558569	4.906373	5.124426	12.413724	24.587914	6.1205	9.982417	2.235043	12.768701	10.061458	8.338158	8.03948	8.690998	7.846344	5.904697	13.69896	7.015406	7.584701	9.991299	1.328182	1.513656	9.217427
TRINITY_DN192818_c7_g1	0	0	0	0	0	0	0	0	0	0	0	0	6.99271	0	0	0	0	0	0	0	0	0	0	0	0	0	0	0	0	0
TRINITY_DN192818_c8_g1	0	0	0	0.569553	0	0	0	0	0	0	0	0	0	0	0	0	0	0	0	0	0	0	0	0	0	0	0	0	0	0
TRINITY_DN192819_c2_g1	0	0.17146	0	0.054759	0	0.142489	0	0	0	0.132046	0.058234	0.519952	2.077593	0	0.063179	0.057317	0.186268	0	0.09853	0.156314	0	0.049127	0	0.22528	1.848733	1.39221	1.110052	1.507539	0.579481	1.398464
TRINITY_DN192819_c2_g2	0	0.198171	0	0.212592	0.609657	0	0.229111	0	0	0.122595	0.147384	0	0.205772	0.376312	0	0.522156	0	0	0	0	0	0	0	0	0	0	0	0.087322	0	0
TRINITY_DN192819_c2_g3	0	0	0.656718	0	0	1.27604	0	0	0	0	0	0	0	0	0	0	0	0	0	0	0	0	0	0	0	0	0	0	0	0
TRINITY_DN19281_c0_g1	1.023858	0	0	0	0.52798	0	0	0	0	0.744835	0	0	0	0	0.611721	0	1.154961	0	0	0	0	0	0	0	0	0	0	0	0	0
TRINITY_DN192820_c0_g1	2.11002	6.765252	0	1.465791	0	0	2.650646	2.080767	0	0.766379	0	1.208266	2.279849	2.498841	0	0.86526	0	0	2.043412	3.642098	2.050147	0.595201	0.339794	0.471151	0.561246	3.369155	1.679353	0.944461	0	0.554732
TRINITY_DN192820_c2_g1	0	0	0	0	0	0	0.546019	0	0.29702	0	0.176184	0	0.119928	0	0	0.729081	0	0	0.157032	0	0	0	0	0	0	0	0	0	0	0
TRINITY_DN192820_c2_g2	0	0.047676	0	0	0	0	0.270256	0	0	0.116326	0	0	0	0	0	0.369619	0.382556	0.18215	0	0	0	0.044993	0	0	0	0	0	0	0	0
TRINITY_DN192820_c2_g3	0	0.526485	0	0	0	0	1.199484	0	0	0	0	0.519445	0	0.517027	0	0.353408	0	0	0	0	0	0	0	0	0	0	0	0	0	0
TRINITY_DN192820_c3_g1	0	0	0	0	0	0	0	1.585899	0	0	0	0	0	0	0	0	0	0	0	0	0	0	0	0	0.536393	2.045977	3.507247	0	0	0.710582
TRINITY_DN192820_c3_g2	2.133316	1.465459	0.366879	9.610361	2.151393	2.67053	1.774758	4.753244	1.01892	2.123853	3.115269	7.2339	4.590232	0	0	1.70918	1.186481	2.627451	2.191557	1.347728	0	1.749369	0.627238	0.248088	0	1.047967	1.261547	1.110486	0	2.159085
TRINITY_DN192820_c4_g1	6.988411	4.764875	5.884402	10.211086	7.106905	10.705984	2.050569	4.440218	3.780863	6.251899	8.061121	5.106585	31.105723	51.211742	47.874903	30.230661	43.183454	40.693159	5.647992	10.956138	5.55698	12.026176	21.486575	16.446254	4.578397	5.539736	4.778101	2.92699	5.873388	4.205418
TRINITY_DN192820_c5_g1	0	0	0	0	0	1.253141	0	0	0	0.238156	0	0	0	0	0	5.272689	0	1.933449	0	0.270927	0	0.185943	0	0	0	0	0	0	0	0
TRINITY_DN192821_c0_g1	1.607024	0.470855	0.961565	3.933685	1.661912	3.618425	1.626047	0.635119	0	0	1.485009	0.465896	0	4.633962	3.826065	26.428994	0	1.435581	3.804315	10.057337	0	0.461375	0.526099	0.720349	0.431271	4.172746	0.916426	1.828912	1.862992	0.434066
TRINITY_DN192821_c2_g1	0	0.213631	0	0	0	0	0	0	0.265717	0.273068	0.33545	0	0	1.091567	2.339659	2.589701	0	0.176788	0	0.303532	1.043725	0	0	0	0	0	0	0	0	0
TRINITY_DN192821_c3_g1	0.352033	0.189397	0	0.265416	0	0.150014	0.161024	0.06271	0.060635	0	0	0	0.411265	0	0.115556	0	0.379944	0.045241	0	0.071333	0	0	0.055272	0	0	0	0.082294	0.130183	0	0
TRINITY_DN192821_c4_g1	0	0	0	1.086759	0	0	0	0	0	0	0	0	0.523723	0	0	0	0	0	0.774818	0	0	0	0	0	0	0	0	0.648078	0	0
TRINITY_DN192821_c4_g10	0.471562	0	0	0	0	0	0	0	0	0	0	0	0	0	0	0	0	0	0.73752	0	0	0	0	0	0	0	0	0	0	0
TRINITY_DN192821_c4_g11	0	0	0	0	0	1.813518	0	0	0	0	0	0	0	0	2.172451	0	0	0	0	0	0	0	0	0	0	0	0	0	0	0
TRINITY_DN192821_c4_g12	0	0	0	0	0	0	0	0	0	0	0	0	0	0	0	0.611096	0	0	0	0	0	0	0	0	0	0	0	0	0	0
TRINITY_DN192821_c4_g13	0.448661	0	0	0	0	2.73751	0	0	0	0	0	0	0	2.746897	0	0	0	0.457836	0	1.424938	0	0	0	0	0	1.550402	0	0	0	0.463727
TRINITY_DN192821_c4_g14	0	0	0	0	0	0.35333	0	0	0	0	0	0	0	0	0	0.789791	0	0	0	0	0	0	0	0	0	0	0	0	0.627094	0
TRINITY_DN192821_c4_g2	0	0	0	0	0	0	0	0	0	0	0	0	0	0	0	0.258766	0	0	0	0	0	0.279753	0	0	0	0	0	0	0	0
TRINITY_DN192821_c4_g3	0	0	0	1.741794	0	0.531495	0	0	0	0	0	0	0	2.038938	0	4.994062	1.197176	0	0.821543	0	0	0	0	0	0.553539	0.438704	0	0	0	0
TRINITY_DN192821_c4_g4	0	0.210512	0	0.54338	0	0	0	0	0	0	0	0	0	2.504245	0	0	0	0	0	0	0	0	0	0	0	1.375196	0	0	0	0
TRINITY_DN192821_c4_g5	0.150781	0.517328	0	3.263278	0	0	0.270619	0.694621	0	0	0.17461	0.625982	0	0	0	7.799603	0.93023	0	0.315637	2.711717	0	0.337882	0.137811	0	0	0.765072	0	0.101188	0.454755	1.849176
TRINITY_DN192821_c4_g6	0.743781	1.350261	0	0	0.362831	0	0	0	0	0	0	0	0.38981	0.476496	0	1.567411	0	0.313317	0	0	0	0	0	0	0	0.586343	0	0.337632	0	0
TRINITY_DN192821_c4_g7	0	0	0	0.860175	0	0.974793	0	0	0	0	0	0	0.415059	0	0	0.408909	0	1.491412	0.533901	0	0	0.908985	0	0	0	0.12557	0	0	0	1.948261
TRINITY_DN192821_c4_g8	2.02875	0	0	0.553597	0	0	0	0	0	0	0	0	0	0	0	0	0	0	0	0.780132	0	0	0	0	0	0	0	0	0	0
TRINITY_DN192821_c4_g9	0	0	0	0	0	0	0	0	0	0	0	0	0	0	0	0	0	0	2.242117	0	0	0	1.117591	0	0	0	0	0	0	0
TRINITY_DN192821_c5_g1	0	0	0	0	0	0	0	0	0	0	0	0	0	0	0	0	0	0	0	1.08625	0	0	0	0	0	0	0	0	0	0
TRINITY_DN192822_c0_g1	0	0	0	0	0	0	0	0	0	0	0	0.40132	0	0	0	0	0	0	0	0	0	0	0	0	0	0	0	0	0	0
TRINITY_DN192822_c2_g1	0	0	0	0	0	0	0	0	0	1.256047	0	0	0	0	0	0	0	0	0.480675	0	0	0.486756	1.196342	0	0	0	0	0	0	0
TRINITY_DN192822_c3_g1	0	0.644505	0	0	0	0	0	0	0.596469	0.638025	0	0	0	0	0	0	0	0	0	0.673864	0	0	0	0	0	0	0	0	0	0
TRINITY_DN192822_c4_g1	0	0.095571	0.05612	0	0.052725	0.101362	0.162533	0.063297	0.367135	0	0	0.141251	0.051861	0	0.174867	0	0	0.183374	0.310314	0.143956	0	0	0	0.068996	0.122355	0.058528	0.083065	0	0.094646	0.230925
TRINITY_DN192822_c5_g1	0	0	0	0	0.245243	0	0	0	0	0.678089	0	0.262727	0	0.603418	0	0.119249	0	0	0	0	0	0	0	0	0	0	0	0	0	0
TRINITY_DN192822_c5_g10	0	0	0	0	0	0	0	0	0	0	0	0	0	0	0	0	0	0	0.375507	0	0	0.273067	0	0	0	0.175996	0	0	0	0
TRINITY_DN192822_c5_g2	0	0.916271	0	0	0	0.247544	0	0	0.997344	0	0	0.276977	0.832205	0	0	0	0	1.422087	0.764386	0	0	0.278064	1.948997	0	0	0	0	0	0	0.51914
TRINITY_DN192822_c5_g3	0	0	0	0	0	0	0	0	0	0	1.105366	0	0	0	0.357926	0	0	0	0	0	0	0	0	0	0	0	0	0	0	0
TRINITY_DN192822_c5_g4	0	0	0	0	0	0	0	0	0	0	0	0	0	0	1.888603	0	0	0	0	0	0.847592	0	0	0	0	0	0	0	0	0
TRINITY_DN192822_c5_g5	0.746328	0.861317	0	0	0	0	0	0	0	0	0	0	0	0.946877	1.782947	0	0	0	0	0	0	0	0	0	0	0	0	0	0	0
TRINITY_DN192822_c5_g6	0	0.614224	0	0	0.232269	0	0.709566	0	0	0	0	0	0.291927	0	0	0.147495	1.673684	0.401165	0	0	0	0.285997	0	0	0	0	0.908346	0.124453	0.527895	0.463763
TRINITY_DN192822_c5_g7	0	0.576094	0	0	0	0	0	0	0	0	0	0	0	0	0	0	0	0.386167	0	0	0	0	0	0	0	0	0	0	0	0
TRINITY_DN192822_c5_g8	0	0	0	0	0	0	0	0	0	0	0	0	0	0	0	0	0	0	0	0	0	0	0	0	0	0	0	0	0	1.095857
TRINITY_DN192822_c5_g9	0	0	0	0	0	0	0	0	0	0	0	0	0	0	0	0	0	0	0	0	0	0	0	0	0.682668	0	0	0	0	0
TRINITY_DN192822_c6_g1	0	0	0	0	0	0	0	0	0	0	0	0	0	0	0	0	0	0	0	0	0	0	0	0	0	0	0	0	0	0
TRINITY_DN192823_c0_g1	0	0	0	0	0	0	0	0	0	0	0	0	0	0	0	0	0	0	0	0.507286	0	0	0.421275	0	0	0	0	0	0	0
TRINITY_DN192823_c0_g2	0.826041	0.558829	0.213281	0.377514	1.703697	0.70472	5.08179	6.784235	6.119926	13.317459	12.094934	18.871727	1.103988	0.027048	0.075112	0.045685	0.120874	0.098097	20.721236	15.780328	12.999516	36.039138	24.841441	29.930451	0.199299	0.256716	0.170744	0.0734	0.183046	0.207365
TRINITY_DN192823_c0_g3	0.67434	0.05832	0.204054	0	0.573213	0	5.349311	1.923889	2.758515	5.691158	3.66988	6.96429	0	0	0	0	0.350814	0	0.885324	0.918906	0.945016	2.044589	0.136061	1.012261	0	0	0.101773	0.052999	0.285815	0.111999
TRINITY_DN192823_c1_g1	0	0.079247	0.046788	0.044723	0	0.537279	1.900698	3.12518	2.491164	4.058078	2.038196	1.014227	0.350269	1.263295	2.384483	0.176951	0	1.182729	0.304516	0	0	0	0.13883	0.245202	0.197962	0.242325	1.361843	0.073065	0.197794	0.228924
TRINITY_DN192823_c1_g2	0	0	0	0	0	0	0	0	0	0	0	0	0	0	0	0	0	0	0	0	0	0	0	0	0	0	0	0	0	0
TRINITY_DN192824_c14_g1	0	0	0	0	0	0	0	0	0	0	0	0	0	0	0	0	0	0	0	0	0	0	0	0	0	0	0	0	0	0
TRINITY_DN192824_c16_g1	0	0	0	0	0	0	0	0	0	0	0	0	0	0	0	0	0	0	0	0	0	0	0	0	0	0	0	0	0	0
TRINITY_DN192824_c4_g1	0	0	0	0	0	0	0	0	0	0	0	0	0	0	0	0	0	0	0	0	0	0	0	0	0	0	0	0	0	0
TRINITY_DN192824_c5_g1	0	17.79511	0.760022	16.045947	7.59194	0	0	0	0	0	1.090236	0	0	0	0	0	18.955397	0	0	0	0	0	3.574536	0	0	0	0	0	2.342041	0
TRINITY_DN192824_c7_g1	0	0	0	0	1.358956	0	0	0	0	0	1.275643	0	0	0	0	0	0	0	1.525211	2.706646	0	0	0	0	0	0	0	0	0	0
TRINITY_DN192824_c8_g1	60.784832	64.629654	67.87457	47.817783	40.497303	48.616415	46.992066	55.593937	46.25027	57.065625	64.313301	51.408625	35.562622	80.794523	71.844521	47.117946	50.182963	51.56048	61.43139	73.504219	108.459014	73.151907	87.906659	83.95227	31.578598	27.130473	26.617079	27.340147	25.721649	19.526222
TRINITY_DN192824_c9_g1	0.414326	0.267689	2.740548	0.146771	1.251783	1.246718	0	0.801898	1.304676	0.690324	2.002357	0	0.249515	3.155798	0.160521	0.430648	0.848338	0	2.213586	1.498493	0	0.94303	2.625142	0.401944	1.736597	0.172639	0.509609	0	0.446363	0.268546
TRINITY_DN192825_c0_g1	0	0.470855	0	0.450038	1.27548	0	1.626047	0.635119	0	0	0	0.931793	0	0	0	1.84067	2.736301	0.358895	0	0	0	0	0	2.881397	0.431271	0	0	0.365782	0	1.769073
TRINITY_DN192825_c2_g1	3.423742	0.888859	3.178315	1.632039	0.444602	0.380561	0.648499	0	0.665962	0.564286	1.406812	0.573294	0	1.950044	0	0.786975	0.863017	2.534979	0.600967	0	0	0.875329	0	0.679028	0.408753	0	0	1.728266	0.352661	0.41036
TRINITY_DN192825_c3_g1	0.320665	4.025584	4.55463	4.555067	3.079851	1.755703	1.354162	1.022003	0.887628	0	0.588917	0.275922	0.139475	0.341015	2.187173	6.296139	0	0.819792	1.888297	2.117536	2.730123	1.742936	0.579429	2.244728	2.180727	5.32477	10.888788	3.606695	3.385869	4.376311
TRINITY_DN192825_c4_g1	0.791068	1.433797	0.934194	3.181913	3.570071	2.068173	0.912979	1.173915	1.633506	1.0174	1.295362	1.356503	1.435564	0.834129	0.671361	2.656916	1.629548	2.335516	1.149048	0.9859	1.198222	1.114701	1.549388	1.089936	0.960253	1.007079	1.026701	0.806038	1.094002	1.226626
TRINITY_DN192825_c5_g1	0.963663	1.234567	0.954902	2.747066	2.243585	1.402078	1.170275	0.37248	0.960175	1.360997	0.683577	1.497368	0.963552	0.366392	0.320294	1.967694	0.554176	0.843837	0.488817	0.546493	0	0.088554	0.107395	0.999662	0.40222	0.512378	0.742399	0.081722	0.525247	0.616953
TRINITY_DN192825_c5_g2	0.951281	1.912637	0.402402	1.802003	1.674675	0.87111	1.535414	1.66569	0.605775	1.376476	1.796574	1.058849	1.472615	0.298165	1.102857	2.893372	2.722179	2.297603	0.762055	0.692095	0.387379	1.157606	0.695031	0.694603	1.877559	1.089254	0.106784	0.726928	1.106592	0.796636
TRINITY_DN192825_c6_g1	0.55287	0.522988	1.102272	1.109221	0.818654	0.98954	0.35638	0.763252	0.869972	0.70272	0.379048	0.257776	0.395744	1.991977	1.016965	1.184162	0.944029	1.640915	0.272238	0.865029	0.282155	0.19777	0.061031	0.226711	0.626274	0.801319	0.364253	0.334231	0.360946	0.301581
TRINITY_DN192825_c6_g2	1.268626	1.677146	1.281957	3.66218	1.958726	3.210048	1.316367	1.230042	1.774495	1.485731	1.261257	0.969722	3.732888	1.152061	1.889246	3.200123	2.319269	3.8142	1.056207	1.128068	0.546602	1.09575	0.539713	1.338295	0.991959	1.43494	1.160399	1.15667	0.907398	1.499459
TRINITY_DN192825_c7_g1	10.084599	4.6014	6.743134	2.881909	1.569434	6.524496	1.677181	0.781475	0	0.738628	1.836922	1.174199	2.973246	14.19471	9.089142	10.801263	4.161914	8.416105	0.787825	3.120528	0	1.138964	0	0.917918	1.596511	2.502145	0.590837	3.261807	4.720687	1.095857
TRINITY_DN192825_c8_g1	0.242383	0.078765	0.540136	0.35347	0.344915	0.170698	0.181325	0	0	0.096192	0	0	0.171744	0	0.093075	0.180257	0	0.221257	0.415712	0.232824	0	0.075796	0.092741	0.11348	0.406294	0.242514	0.068733	0.211028	0	0
TRINITY_DN192826_c10_g2	0	0	0	0	0	0	0	0	0	0	0	0	0.89152	0	0	0	0	0	0	0	0	0	0	0	0	0	0	0	0	0
TRINITY_DN192826_c16_g1	0	0	0	0	0	0	0	0	0	0	0	0	0	0	0	0	0	0	0	0	0	0	0	0	0	0	0	0	0	0
TRINITY_DN192826_c4_g1	9.352461	12.636747	21.235856	23.899591	0.121891	8.323314	0	5.915172	7.356377	19.697672	0	6.767182	0.114	0	12.177814	17.302729	0	0	0	9.229236	5.566777	15.349243	0.113884	5.922262	0	2.84127	4.577936	3.845615	0	5.824697
TRINITY_DN192826_c5_g1	0	0	0	0	0	0	0	0	0	0	0	0	0	0	0	0	0	0	0	0	0	0	0	0	0	0	0	0	0	0
TRINITY_DN192826_c6_g1	0	0	0	0	0	0	0	0	0	0	0	0	0	0	0	0	0.611829	0	0	0	0	0	0	0	0	0	0	0	0	0
TRINITY_DN192826_c7_g1	0	0	0	0	0	0	0	0	0	0	1.090236	0	0	0.237646	0	0	0	0	0	0	0	0	0	0	0	0	0	0	0	0
TRINITY_DN192826_c8_g1	0	0	0	0	0	0.380561	0	0	0	0	0	0	0	0	0	0.786975	0	0	0	0	0	0	0	0	0	0	0	0	0	0
TRINITY_DN192826_c9_g1	23.31945	19.891007	15.572788	32.432508	15.258518	19.580721	11.328448	7.861902	4.805986	6.645178	6.471663	5.262662	6.619356	18.691366	8.591089	19.687317	9.768777	11.953495	6.891172	4.307601	0.997909	6.590905	2.284457	2.48098	2.630704	3.004696	2.991881	5.310088	6.546497	3.864624
TRINITY_DN192827_c10_g1	0	0	0	0	0	0	0	0	0	0	0	0.630783	0	0	0	0	0	0	0	0	0	0	0	0	0	0	0	0	0	1.18012
TRINITY_DN192827_c2_g1	0	0	0	0	0.591825	0	0	0	0	0	0	0	0.604659	0	0	0	0	0	0	0	0	0	0	0	0	0	0	0.530928	0	0
TRINITY_DN192827_c3_g1	0	0	0	0	0	0.657062	0	0	0	0	0	0	0	0	0	0	0	0	0	0	0	0	0	0	0	0	0	0	0	0
TRINITY_DN192827_c3_g2	0	0	0	0	0	0	0.283058	0	0	0	0	0	0.224625	0	0	0	0	0	0	0	0	0	0	0	0	0	0	0	0	0
TRINITY_DN192827_c4_g1	0	0.463121	0	0.509823	0.408986	0.791399	0	0.625881	0	0	0	0	0	0	0	0	0	0	0	0	0	0	0	0	0	0	0	0	0	0
TRINITY_DN192827_c4_g2	0	0	0	0	0	0	0	0	0	0	0	0	0	0	0	0	0	0	0	0	0	0	0	0	0	0	0	0	0	0
TRINITY_DN192827_c5_g1	0.80365	1.651692	0	1.019647	1.008613	0.467411	3.746606	0	0	0	0	1.507781	0.491502	1.196188	0	0.12149	0	0	2.926259	0	0	0	0	0	0.991264	0	0.541289	0.427937	0.868422	0.505486
TRINITY_DN192827_c6_g1	0	0.23594	0.11088	0.370367	0.416771	0.099684	0.427908	0.312462	0	0.311471	0.204633	0.325446	0.409921	0.435623	0.057589	0.104576	0.094663	0.135281	0.632159	0.142189	0	0.08905	0.055084	0.068127	0.402637	0.346745	0.287031	0.216258	0.140278	0.136159
TRINITY_DN192827_c6_g2	0	0	0.523719	0	0	0	0	0.684144	0	0.643087	1.605153	0	0.91665	0	0	0.900863	0.989482	0	0	0	0	0	0	0	0	0	0.501815	0	0	0
TRINITY_DN192827_c7_g1	0	3.043475	0	0.733798	0.54296	1.035567	0	0.504153	2.724893	0.204704	1.529262	0.153975	0	0	0	0	0	0.469971	0.814728	0	0	0	0	0	0	0	0	0	0	0
TRINITY_DN192827_c8_g1	3.091166	5.74599	1.616882	2.018718	9.383068	11.077453	0.809072	1.615027	1.346855	0.741829	2.989069	2.029776	0	0.168798	0	0.900592	1.108671	4.101633	0	0.320765	0.286089	0.753938	0.446673	0.245448	0.144741	0.026006	0.03687	0.146606	0.084625	0.133302
TRINITY_DN192827_c8_g2	0	0	0	2.06699	0.712599	0	0.885028	0	0	0	1.185412	0	0	0	0	0	0	0	0	0	0	0.733886	0	0	0	0	0	0	0	0
TRINITY_DN192827_c9_g1	0	0.416928	0	0.777512	1.112316	0.716763	0	0.570533	0	1.595164	0	0	0	0	0	0.370877	0	0.320186	0.56592	0	0	0	0.469199	0	0.38494	0.561155	0	0	0	0
TRINITY_DN192828_c0_g1	40.944678	32.082408	45.875187	45.94701	56.178612	9.496158	9.37444	15.23387	6.089509	12.244262	21.791095	14.908464	10.82447	17.546355	38.305299	14.571944	10.938317	13.054985	10.418709	10.602753	6.479368	18.571183	13.754728	8.881094	5.445567	5.528465	6.141396	14.582156	18.696841	6.858411
TRINITY_DN192828_c0_g2	2.344792	14.96062	1.073491	19.833281	26.627513	0.497326	0	0.871581	0.995235	0.894263	1.456998	3.466751	2.098133	0	1.145522	1.21844	0.633462	0.805753	0.605552	0.344024	1.560355	0.723735	1.752996	0.219043	0.251121	0.349727	0.573249	0.13417	0.709756	1.197981
TRINITY_DN192828_c1_g1	5.455001	6.019607	10.83256	6.11023	3.755206	4.948964	10.547773	10.426909	2.319769	2.065838	6.794542	5.722842	4.572833	8.45477	13.272073	7.323273	2.267516	3.863445	9.133364	6.860368	5.848455	6.438162	8.54248	3.435365	5.205569	5.758627	5.349361	4.198251	2.869723	3.367311
TRINITY_DN192828_c1_g2	0	0.321024	0	0.328248	0.319569	0.153437	0	0.221408	0	0	0	0.159934	0	0.583055	0.179659	0	0.640636	0.138109	1.966597	0.927752	2.651488	3.159373	10.799288	2.836798	0	0.100369	0	0	0.143365	0
TRINITY_DN192828_c1_g3	3.410079	7.68528	6.956254	20.365131	12.903276	15.738837	17.169379	23.494286	17.414478	24.12659	23.955279	27.530747	12.50755	7.10578	20.170142	21.79124	21.341136	19.352429	9.385772	10.173941	5.971631	15.562952	11.346201	11.434529	7.607303	8.040949	10.408668	5.987716	8.468096	8.364597
TRINITY_DN192828_c1_g4	0	1.137187	0.593264	0.817636	0.262523	0.505903	0.337224	0.797705	0	0.36678	0.452646	0.851157	0	0.323424	0	0.788853	0	0.679959	2.348954	2.376358	7.070901	10.257057	16.292927	11.97803	0	0	0	0.453688	0.705654	0
TRINITY_DN192828_c1_g5	0	0.0531	0	0.118467	0.058285	0.33465	0	0.140938	0.067938	0.064876	0.154008	0.104698	0	0	0	0.116993	0	0	1.036889	1.756027	1.719132	2.008579	4.114977	3.836899	0	0.065097	0	0.096899	0.313879	0.102054
TRINITY_DN192829_c0_g1	1.303902	0	0	0.711066	0	1.447557	2.51106	0	0	1.840254	0	0	1.367235	0	0	0	0	0	6.842741	0	0	4.189778	0	0	0	0	0	3.628482	0	0
TRINITY_DN192829_c10_g1	0	0	0	0	0	0	0	0	0	0	0	0	0	0	0	0	0	0	0	0	0	0	0	0	0	0	0	0	0	0
TRINITY_DN192829_c3_g1	0	0	0	0	0	0	0	0	0	0	0	0.937768	0	0	0	0	0	0	0	0	0	0	1.059657	0	0	0	0	0	0	0
TRINITY_DN192829_c5_g1	0.074326	0.214768	0	0.078598	0.077188	0	0	0.095632	1.09593	0.263726	0.209749	0.282847	0.076099	0	0	0.232365	0.573851	0	0	0	0.193839	0	0.08344	0	0	0	0	0	0.138549	0
TRINITY_DN192829_c6_g1	0.729237	0	0.888973	0	0	1.423816	0	0	1.98411	0	0	0	0	0	0	0.743539	0	0	0	0	0	0	0	1.293482	0	0.599173	0	0	0	0
TRINITY_DN192829_c7_g1	0.087739	0	0.710806	0.743033	0.237995	1.507019	0.295389	0.344789	1.18335	0.732475	0.126388	0	0.809206	1.285316	0.781539	0.56831	0.97339	0	0.226108	0.381269	0	0	0	0	0.223204	0.158292	0	0	0	0
TRINITY_DN192829_c7_g2	0	0	0	0	0.393486	0	0	0	0	0	0	0	0	0	0	0	0	0	0	0	0	0	0	0	0	0	0	0	0	0
TRINITY_DN192829_c8_g1	0	0.284297	0	2.442581	1.126397	0.779401	0	0	1.97445	0	0	1.786444	0.902038	0	0	3.376853	0	0.504362	0	0	0	0.54285	0	0	0	0.699309	1.006212	0	0	0
TRINITY_DN192829_c8_g2	0	0	0	0.711066	0.668402	0	0	0	0.868594	0	1.127297	1.479146	0	0	0	0	0	0	0	0.971175	0	0	0	0	0	0	0	0	0	0
TRINITY_DN192829_c8_g3	0	0	0	0	0.537895	0.521475	0	0	0	0	0	0.602978	0	0	0	0	0	0.931085	0	0	0	0	0	0	0	0	0	0	0	0
TRINITY_DN192829_c8_g4	0.192825	0	0	0	0	0	0	0	0	0	0	0	0.796111	0	0	0	0	0.172401	0	1.181351	0.860601	0	0	0	0	0	0	0	0	0.195366
TRINITY_DN192829_c8_g5	0	1.687515	0	0	0	0.251579	0	0.396478	0.346091	0	0	0	0	0	0.871206	0	0	0	0	0	0	0.956897	0	0	0	0	0	0	0	0
TRINITY_DN192829_c8_g6	0	0	0	0	0	0	0.205705	0	0	0	0.26879	0	0	0.208566	0	0	0	0	0	0	0	0	0	0	0	0	0	0	0	0
TRINITY_DN192829_c9_g1	0	0	0	0	0	0.318152	0	0	0	0	0	0	0	0	0	0	0	0.284478	0	0	0	0	0	0	0	0	0	0	0	0
TRINITY_DN19282_c0_g1	0	0	0	0	0	0	0	0	0	1.030685	0	0	0	0	0	0	0	0	0	0	0	0	0	0	0	0	0	0.695217	0	0
TRINITY_DN192830_c0_g1	0	0.470855	0	4.807837	0	0	0	3.175596	0	0.594827	0	0	0	0	0	2.076769	0	0.358895	0	0	0	1.384125	0	0	0	0.962941	1.374639	0	0	0.434066
TRINITY_DN192830_c1_g1	2.119226	4.852754	3.286926	2.333405	1.933095	2.774961	2.06895	1.245001	1.763273	0.80894	0.880643	1.250653	0.297317	0.145337	0.534925	0.78815	0.110587	0.370708	4.885949	1.159585	5.283702	2.922548	0.06434	0.558041	0.047232	0	0	0	0	0
TRINITY_DN192830_c2_g1	0	0	0	0	0	0	0.321042	0.748988	0	0	0	0	0	0	0	0.278811	0	0	0.369727	0.39886	0	0.400988	0	0	0.487811	1.107192	0	0.234852	0	0.389847
TRINITY_DN192830_c2_g2	0.377532	0.440841	0	0	0	0	0.510167	1.198844	1.04528	0.560052	0.698062	0	0.395869	0	1.346628	0.781073	0	0.674578	0	0.592199	0	0	0	0.673389	0	0	0	0	0	0.407119
TRINITY_DN192830_c2_g3	0.103577	0.256169	0.016202	0.280351	0.16934	0.558979	0.1509	0.370541	0.034718	0.04889	0.076554	0.211797	0.633757	0.073112	0.033841	0.262749	0	0.23997	0.586563	0.102911	0.090244	0.150748	0.110408	0.058069	0.090575	0.10672	0.150432	0.114201	0.110555	0.169436
TRINITY_DN192831_c0_g1	0	0	0.735843	0	0	0	0	0	0.813036	0	0	0	0	0	1.448301	0	0	0	0	0	4.859026	0	0	0	0	0	11.323573	0	0	0
TRINITY_DN192831_c2_g1	0	0	0	0.726426	0	0	0	0	0	0	0	0	0	0	0	0	0	0	0	0	0	0	0	0	0	0.550959	0	0	0	0
TRINITY_DN192831_c4_g1	0	0	0	0	0	0	0	0	0	0	0	0	0	0	0	1.372223	0	3.209431	0	0	0	0	0	0	0	0	0	0	0	0
TRINITY_DN192831_c4_g2	0	0.437974	0	0	0	0	0.171661	0	0	0.549259	0	0	0.145964	0	0.825213	0.147495	0	1.652935	0.395604	0.423982	0	0	0	0.21441	0	0	0	0	0	0
TRINITY_DN192831_c5_g1	0.927904	0.798568	1.028565	1.60004	1.235129	0.981453	0.332841	0.5556	0.269343	0.30718	0.545266	0.579432	0.59603	0.792878	0.600272	1.245969	1.323535	0.968927	0.544507	0.507603	0.12076	0.176025	0.392634	0.424396	0.321969	0.264937	0.145811	0.100217	0.324498	0.485476
TRINITY_DN192831_c5_g2	0	0.9659	0	1.343703	0	0.411841	0	0	0	0	0	0	0.86451	0	0	0	0.934455	0	0	0	0	0	0	0	0	0	0	0	0	0
TRINITY_DN192831_c6_g1	6.220679	12.986934	4.426767	3.571812	3.173416	5.062182	2.143901	2.621759	1.445773	2.811397	1.125249	1.220093	4.544	21.754627	5.790621	10.369696	11.343099	4.393813	2.89064	11.027824	0.386735	1.730274	0.882545	1.931306	7.901591	12.337383	0.33535	3.654852	1.682867	2.567762
TRINITY_DN192831_c7_g1	5.206622	40.147424	7.069167	24.38339	36.268246	18.902453	9.886131	15.065503	7.387614	12.618915	11.467581	11.380778	11.132745	3.057574	7.029122	7.249378	18.454744	1.767535	1.173303	0.601846	0.109774	0.309393	0.65995	0.587574	102.939642	158.288511	133.88447	15.711696	15.543608	98.640081
TRINITY_DN192831_c8_g1	0	0	0	0	0	0	0	0	0	0	0	0	1.008673	0	0	0	0	0	0	0	0	0	1.249824	0	0	0	0	0	0	0
TRINITY_DN192832_c1_g1	0	0	0	0	0	0	0.558915	1.245682	0	0	0	0	1.452989	0	0	0	0	0	2.175072	2.518401	0	0	0.943595	0	1.642934	0	0	0	0	0
TRINITY_DN192832_c3_g1	0.180781	2.537647	0	5.098394	0.274365	5.646952	3.185531	0	3.796432	0	4.136781	0.712728	0	0.328859	0	0	0	0	6.094247	1.734222	0.532668	1.197009	2.320744	0.513622	0.293173	0.359488	0.826217	0.159613	0.33576	0
TRINITY_DN192832_c3_g2	0	0	0	0	0	0	0	0	0	0	0	0	0	0	0	0.517608	0	0	0.781272	0	0	0	0	0	1.055948	0	0	0	0	0.542954
TRINITY_DN192833_c0_g1	1.294838	0.586351	1.995976	0.059451	1.520949	2.183182	0	0.070745	3.186315	0.095913	0.154619	7.852181	0	0	0.129462	0	0	0.127212	0	0	0.071909	0	0	0.284034	0	0.032675	0.046424	0	0	0
TRINITY_DN192833_c0_g2	0	0.334445	0	0	0	0	0	1.397904	0.404895	0	0	0	0	0	0	0	0	0	0	0.920227	0	0	0	0	0	0.220066	0	0	0	0
TRINITY_DN192833_c0_g3	0	0	0	0	0.532899	0	1.318092	3.031829	0	1.533171	0.987562	0	0	0	0	0	0	0	0	0	0	0	0	0	0	0	0.116968	0	0	0
TRINITY_DN192833_c1_g1	27.53992	7.370342	7.551209	3.092316	13.720307	6.23525	48.430264	31.832912	51.527921	34.561851	37.246048	64.397482	1.444718	2.905013	3.896372	0.190779	2.480831	0.612191	4.717662	7.970913	7.868576	5.092208	3.652863	7.682859	0.691901	0.23712	0.072162	0.137282	0.138768	0.515167
TRINITY_DN192834_c0_g1	0	0.242714	0	0.975503	3.206769	2.292847	0	0.499004	0.307222	0	0.30285	0.240972	0.880389	0.63286	0	1.257602	0.242681	0.355647	0	0	0	0	0	0.417148	0	0	0.275703	0.137075	0	0
TRINITY_DN192834_c1_g1	0.122052	0	0	0	1.459016	1.184606	0	0	0	0	0	0	19.300119	0	0	0	0	0	0	0	0	0	0	0	2.891761	0.934225	1.622603	0.776021	0.060277	0.117113
TRINITY_DN192835_c0_g1	0	0	0	0	0	0	0	0	0	0	0	0	0	0	0	0	0	0	0	2.515228	0	0	0	0	0	0	0	0	0	0
TRINITY_DN192835_c1_g1	0	0.535926	0	0.496392	0	0.910712	1.218989	0	1.252644	0	0	0	0	0	0	0	0	0.406442	0	0	0	0	0.594086	0	0	0	0	0	0	0
TRINITY_DN192835_c2_g1	0	0	0	0.180949	0.13535	0.201613	0.480482	2.250709	0.062912	0.114596	0.409719	0.223015	0.05303	0	0	0.108209	0.438507	0.243005	0	0.073641	0	0.092361	1.073133	0	0.09404	0.601228	0.773669	0.148883	0.130389	3.443961
TRINITY_DN192835_c2_g2	0	0	0	0	0	0	0	0.524513	0	0	0.123196	1.07193	0	0	0	0	0	0.745706	2.692514	0.292945	0	0.159833	0.097297	0	0.30409	1.187407	1.183711	0.670333	0.239766	1.364264
TRINITY_DN192835_c2_g3	0	0	0	0.380195	0	0	0	4.021776	0	1.130496	1.351563	0	0	0.462496	0	0	0	0	0	0	0	0.807212	0	0	0	0.28304	0	0	0	0
TRINITY_DN192835_c2_g4	0	0	0	0	0	0	0	0	0	0.796372	0	0	0	0	0	0	0	0	0	0	0	0	0	0	0	0	0	0	0	0
TRINITY_DN192835_c2_g5	0	0	0	0	0	0.298887	0.360359	1.051873	0.860376	0.384351	1.117829	0.775673	0	0	0	0	0	0	0.20768	0	0	0	0	0	0.137209	0	0	0	0	0.442494
TRINITY_DN192835_c3_g1	0	0	0	0	0	0	0.983422	0	0	0	0	0	0.762042	0	0	0	0	0	0	0	0	0	0	0	0	0	0	0	0	0
TRINITY_DN192835_c4_g1	0	0	0.366692	0	0.325556	4.979554	0.41851	0	0.429268	0	0	0.354547	0	0	0	0	0	0	0	0	0	0	0	0	0	0	0	0	0	0
TRINITY_DN192836_c0_g1	0.467298	1.465306	1.727655	1.448119	2.393805	4.301658	1.369373	2.687554	1.641234	1.5858	1.934811	1.441793	2.597852	0.764384	1.413217	0	1.257514	3.853626	3.647243	4.100849	1.083612	1.658788	1.16489	0.927363	1.635932	3.970695	4.848448	0.533059	0.141024	3.466504
TRINITY_DN192836_c0_g2	0	1.392804	0	0.677503	0.626774	0.613733	1.54326	2.86322	1.120076	2.886332	1.046124	5.266609	0.961451	0.756269	0	0	14.567077	2.699053	4.165076	1.79122	0.562876	0.648389	0	3.210206	1.912119	0.982391	1.892354	0	0	3.684808
TRINITY_DN192836_c1_g1	0	7.928488	0	22.228833	7.783247	18.528874	10.238146	9.920579	9.903604	6.809377	0	31.664398	0	0	0	26.586023	0	52.936248	6.369358	12.535918	1.355599	7.030965	0	23.571255	7.057907	6.722652	5.464763	3.672335	0	44.844605
TRINITY_DN192836_c1_g2	0	0	0	3.343967	0	10.985403	0	0	1.456019	0	3.502683	0	0	0	0	5.246539	0	0	0	0	0	0	0	0	0	0	0	0	0.843172	0
TRINITY_DN192836_c1_g3	8.115117	8.054578	16.82286	23.154471	8.240391	39.536408	11.841933	17.139095	30.131664	8.833356	8.527349	24.952039	34.309192	15.40534	20.327689	1.902761	15.646798	23.462342	5.820031	17.446312	0.048774	13.393379	7.577346	16.356566	16.031327	21.914291	25.929328	8.180456	9.234642	22.867308
TRINITY_DN192836_c2_g1	0	0	0	0	0	0	0	0	0	0	0	0	0	0	0	0	0	0	0	0	0	0	0	0	0	0	0	0	0	0
TRINITY_DN192836_c2_g2	1.442267	1.673964	1.224585	1.89459	1.202848	1.916674	2.203285	4.305446	1.953634	1.254217	2.070561	3.350059	2.616592	1.478312	1.657789	2.56358	0.154041	1.07544	11.753598	10.546057	13.382843	10.352503	14.687572	7.158798	6.605962	5.71469	3.870396	1.96396	1.575925	2.104385
TRINITY_DN192836_c2_g3	0	2.489775	0.444192	0	0	0.191894	0	0	0	0	0	0	0.398055	1.22106	0	0.400061	0	0.172401	5.98923	2.067365	2.739598	0.413152	3.656601	2.158113	1.139219	0.525311	0.190952	0.853008	0	0.195366
TRINITY_DN192836_c3_g1	0	0	0	0	0	0	0.71226	0.038326	0	0	0	0	0	0	0.314728	0	0	0.476404	2.409482	2.452965	3.757854	2.448939	4.182174	2.069039	0	0.19594	0.567474	0	0	0
TRINITY_DN192836_c4_g1	0	0	0	0	0	0	0	0	0	0	0	0	0	0	0	0	0	0	0	0	0	0	0	0	0	0	0	0	0	0.247677
TRINITY_DN192837_c10_g1	0	0	0	0.181947	0	0.329106	0	0.250397	0	0	0	0	0	0	0	0	0	0.252443	0	0	0.248895	0	0	0	0	0.226686	0.49388	0	0	0
TRINITY_DN192837_c11_g1	0	1.197623	4.631682	0.907924	1.148307	2.284076	1.285714	0.255637	0.207572	0.728176	0.556501	0.785641	1.004381	0.28546	1.051399	1.680762	1.233075	0.125478	0	0.098016	0	1.235145	0.26452	0.046576	0.45861	0.118526	0.632432	1.71533	0.09757	0.927454
TRINITY_DN192837_c11_g2	0	0	0.120641	0	0	0	0	0	0.406172	0.373673	0.159415	0	0	0	0	0	0	0.096285	0	0	0	0	0	0	0	0	0.272482	0	0	0
TRINITY_DN192837_c12_g1	0	0.163635	0	0	0.162484	0	0	0.451899	0.205658	0.206325	0	0	0	0	0	0	0	0.140437	0	0	0	0	0	0	0	0	0	0	0	0
TRINITY_DN192837_c12_g2	0	0	0	0	0	0	0	0	0	0	0.505526	0	0	0	0	0	0	0.498929	0	0	0	0	0	0	0	0	0	0	0	0
TRINITY_DN192837_c12_g3	0	0	0	0	0.668402	0	0	1.018837	0	0	0	0	0	0	0	0	0	0	0	0	0	0	0	0	0	0	0	0	0	0
TRINITY_DN192837_c12_g4	0	0	0	0.698142	0	0	0	1.08886	0.446842	0.131625	0	0.10525	0	0	0	0	0.212451	0.288294	0	0	0	0	0	0	0	0	0	0	0.299038	0.345203
TRINITY_DN192837_c12_g5	0	0	0	0	0	0	0.529717	0	0	0	0	0.454729	0	0	0.466866	0	0.890583	0.350514	0	0	0	0	0	0	0	0	0	0	0	0
TRINITY_DN192837_c12_g6	1.657693	0	0	0	0	0	0	0	0	0	0	0	0	0	0	0	0	0	0	0	0	0	0	0	0	0	0	0	0	0
TRINITY_DN192837_c12_g7	0	0	0	0	0	0	0	0	0.920555	0	0	0	0	0	0	0	0	0	0	0	0	0	0	0	0	0	0	0	1.312066	0
TRINITY_DN192837_c12_g8	0	0	0	0	0	0	0	0	0	0	0	0	0	0	0	0	0	0	0	0	0	0	0	0	0	1.045506	0	0	0	0
TRINITY_DN192837_c13_g1	0	0.226962	0	0	0	0.207479	0.269965	0	0	0	0	0	0	0	0	0	0	0.372526	0	0	0	0.226605	0	0	0	0	0	0	0	0
TRINITY_DN192837_c14_g1	0	0	0	0	0	0	0	0	0	0	0	0	0	0	0	0	0	0	0.835542	0	0	0	0	0	0	0	0	0	0	0
TRINITY_DN192837_c1_g1	0	0	0	0	0	0	0	0	0	0	1.004352	0	0	0	0	0	0	0	0	0	0	0	0	0	0	0	0	0	0	0.607198
TRINITY_DN192837_c1_g2	0	0	0	0	0	0	0	0	0.723152	0	0	0	0	1.359292	0	0	0	0	0	0	0	0	0	0	0	0	0	0	0	0
TRINITY_DN192837_c2_g1	0	0.272491	0	0	0	0	0	0	0	0.351436	0	0	0.25352	0	0	0	0	0	0	0	0	0	0	0	0	0	0	0	0	0
TRINITY_DN192837_c5_g1	0	0	0	0	0	0	0	0	0	0	0	0	0.378171	0	0	2.474514	0	0	0	0	0	0	0	0	0	0.56608	0	0	0	0
TRINITY_DN192837_c6_g1	0	0	0	0	0	0	0	0	0	0	0	0	0	0	0	0.42197	0	0.364663	0	0	0	0	0	0	0	0	0	0	0	0
TRINITY_DN192837_c8_g1	0	0	0	0	0	0	0	0	1.017425	0	0	0	0	0	0	0	0	0	0	0	0	0	0	0	0	0	0	0	0	0
TRINITY_DN192837_c8_g2	0	0.153462	0	0	0.07253	0.138881	0	0	0.341995	0	0.097861	0	0	0	0	0.072784	0.134236	0.062763	0.087718	0	0	0	0	0	0.057688	0	0.058624	0	0	0
TRINITY_DN192837_c9_g1	0	0.276535	0	0.509588	0	0.134556	0.394637	0.609077	0	0	0	0	0.278127	0	0	0.281246	0	0.142845	0	0	0	0.329063	0	0	0	0	0	0	0	0
TRINITY_DN192837_c9_g2	0	0.609116	0	0	0.532894	0	0	1.588535	0	0	0	0	0	0	0	0.53208	0	0	0.801186	0	0	0	0	0	0	0	0	0	0	0
TRINITY_DN192838_c0_g1	0	0	0	0.688997	0	1.889424	0	0	0	0	0	0	0	0	0	0	0	0.562722	0	0	0	0	0	1.135402	0	0	0	0	1.776038	0
TRINITY_DN192838_c12_g1	0	0.391429	0.138944	0.522366	0	0.367097	0.145036	0.338313	1.414872	0	0	0.616997	0.65323	0.926011	0.142708	0.511816	0.496884	0.612445	0	0	0.169963	0.241458	0.577462	0.363516	0.220049	0.154214	0	0	0	0
TRINITY_DN192838_c13_g1	0	0	0	0	0	0	0	0	0	0	0	0	0	0	0	0	0	0.444366	0	0	0	0	0	0	0	0	0	0	0	0
TRINITY_DN192838_c13_g2	0	2.152477	0	0	0	0	0	0	0	0	0	0	0	3.787508	0	0	0	0	0	0	0	0	0	0	0	0	0	0	0	0
TRINITY_DN192838_c13_g3	0	0	0	0	0	0	0	0	0	0	0	0	0	0	0	0	0	0.545427	0	0	0	0	0	0	0	0	0	0	0	0
TRINITY_DN192838_c14_g1	0	1.339582	0	0.621807	0	0	0	0	0	0	0	0	0	0.726939	0.681005	0.585269	0	0.508093	0	0	0	0	0	0	0	0	0	0	0	0
TRINITY_DN192838_c14_g2	0.127793	0	0	0.1357	0	0	0	0	0	0	0	0	0	0	0	0	0.777632	0	0	0	0	0	0	0	0	0	0	0	0	0
TRINITY_DN192838_c14_g3	0.183651	0	0	0	0	0	0	0	0	0.249641	0	0.4778	0	0	0	0.190564	0	0	0	0	0	0	0	1.275253	0	0	0	0	0	0
TRINITY_DN192838_c14_g4	0	0.386019	0	0	0	0	0.902752	0	0	0	0	0	0	0	0.396027	0	0	0	0	0	0	0	0	0	0	0	0	0	0	0
TRINITY_DN192838_c14_g5	0	0.208618	0	0	0	0	0.120838	0	0	0	0	0	0	0	0	0	0	0.094322	0.1389	0	0	0	0.121328	0	0.091479	0	0	0	0	0
TRINITY_DN192838_c15_g1	0.85249	0	0	0	0	0	2.087946	0	0	0	0	0	0	0	0	0	0	0	0	0	0	0	0	0	0	0	0	0	0	0
TRINITY_DN192838_c15_g2	0	0	0	0	0	0	0.477723	0	0	1.758616	0	0	0	0	0	0	0	0	0	0	0	0	0.462357	0.625716	0	0	0	0	1.636891	0
TRINITY_DN192838_c15_g3	0	0	0	0	0	0	0	0	0	0	0	0	0	0	0	0	1.792776	0	0	0	0	0	0	0	0	0	0	0	0	0
TRINITY_DN192838_c16_g1	0	0	0	0	0	0	0	0	0	0	0	0	0.36447	2.22982	0	0	0	1.063259	0	0	0	0	0	0	0	0	0	0	0	0
TRINITY_DN192838_c17_g1	0	0	0	0	0.694268	0	0	0	0	0	0	0	0.701339	0	0	0	0	0	0	0	1.054533	0	0	0	0	0	0	0	0	0
TRINITY_DN192838_c18_g1	0	0.161128	0	0	0	0.153952	0	0.222303	0	0	0.247855	0	0.318603	0.195016	0	0	0.321531	0	0	0	0	0	0	0	0	0	0	0	0	0
TRINITY_DN192838_c19_g1	0	0	0	0.728081	0	0	1.363653	0.535948	0	0	0	1.15971	0	0	0	0	0	0	0	0	0	0	0	0	0	0	0	0	0	0
TRINITY_DN192838_c1_g1	0	0.287809	0	0	0	0.25574	0	0	0	0	0	0	0	0	0	0	0	0	0	0	0	0	0	0	0	0	0	0	0	0
TRINITY_DN192838_c20_g1	0	0.404077	0	0	0	0.34812	0	0	0	0	0	0	0	0	0	0	0	0	0	0	0	0	0	0	0	0	0	0	0	0
TRINITY_DN192838_c21_g1	0	0	0	0	0	0	0	0	0	0	0	0	0	0	0	0.917122	0	0	0	0	0	0	0	0	0	0	0	0	0	0
TRINITY_DN192838_c22_g1	0.569193	0	0	0	0	0	0	0	0	0	0	0	0	0	0.92032	0	0	1.123087	0	0	0	0	0	0	0	0	0	0	0	0
TRINITY_DN192838_c2_g1	0	0	0	0	0	0	0	0	0	0.628024	0	0	0	0	0	0	0	0	0	0	0	0	0	0	0	0	0	0	0	0
TRINITY_DN192838_c3_g1	2.089854	0.790674	0	1.51696	0.712599	1.38745	0.885028	0	0	0	0	0	0	0	0	0	1.527501	1.240151	0	0	0	0	0	0	0	0.574383	0	0	0	0
TRINITY_DN192838_c6_g1	0.471562	0	0	0	0	0	2.517904	1.470151	0	0	0	0.547114	0.676462	0	0	0	0	0	0.73752	0	0	0	0	0	0.998983	0	0	0	0	0
TRINITY_DN192838_c7_g1	0.704533	0	0	0	0	0	0	0	0	0	0	0	0	0	0	0	0	0.626956	0	0	0	0	0	0	0.688327	0	0	1.965229	0	0
TRINITY_DN192838_c9_g1	0	0	0	0	0	0	0	0	0	0	0	0	0	0.787536	0	0	0	0	0	0	0	0	0	0	0	0	0	0	0	0
TRINITY_DN192839_c0_g1	0	0.504093	0	0	0	0	0	0	0	0	0	0	0	0	2.443906	0	0	1.53189	0	0	0	0	0	0	0	0	0	0	0	0
TRINITY_DN192839_c1_g1	0.186385	0	0	0	0	0.123558	0	0	0	0.144775	0.258185	0.233401	0	0	0.214471	0.194328	0	0.391023	0	0.177414	0	0	0	0	0	0.036294	0.103254	0.05372	0.173791	0.34074
TRINITY_DN192839_c2_g1	0	0	0	0	0	0	0.70094	0	0	0	0	0	0	0	4.449476	1.094336	0	0	0	0	0	0	0	0	0	0	0.620843	0	0	0
TRINITY_DN192839_c2_g2	0	0	0	0	0	0	0	0	0	0	0	0	0	0	0	0	0	0	0	1.186165	0	0	0	0	0	0	0	0	0	0
TRINITY_DN192839_c2_g3	0.621432	0.07336	0	0	0	0	1.035321	0	0	0.114461	0	0	1.222576	0.094752	0	0.09901	0	0	1.39238	0	0.377951	0.172352	0.215743	0	0.078265	0	0	0	0	0
TRINITY_DN192839_c2_g4	0	0	0	0	0	0	0.089336	0	0	0	0	0	0	0	0	0	0.156066	0	0.4101	0	2.851035	0	0.907596	0	0	0	0	0	0	0
TRINITY_DN192839_c3_g2	0	0.637902	0.660575	0	0	0	0	0	0	0.411356	0	0.317995	0	0.612955	0	0	0	0	0	0	0	0	0	0	0	0	0	0	0	0
TRINITY_DN192839_c3_g3	0	0	0	0	0	0	0	0	0	0	1.108473	0	0	0	0	0	0	0.56865	0	0	0	0	0	0	0	0	0	0	0	0.682862
TRINITY_DN192839_c3_g4	0	0	0	0	0	0	0	0	0	0	0	0	0	0	0	0	0	1.584938	0	0	0	0	0	0	0	0	0	0	0	0
TRINITY_DN192839_c3_g5	0	0	0.607078	0	0.518374	1.004679	0	0.775193	0	0.732475	0	0	1.057218	0	0	0	0	0	0	0	0	0	0	0	0	0	0	0	0	0
TRINITY_DN192839_c4_g1	0	0	0	0	0	0	0	0	0	0	0	0	0	0	0	0.677364	0	0	0	0	0	0	0	0	0	0.251591	0	0	0	0
TRINITY_DN192839_c5_g1	0	0	0	0	0	0	0	0	0	0	0	0	0	0	0	0	0	0.332245	0	0	0	0	0	0	0	0	0	0	0	0
TRINITY_DN19283_c0_g1	0	0.512851	0	0	0	0	0	0	0	0	0	0	0	0	0	0	0	0.389411	0	0	0	0	0	0	0	0	0	0.796405	0	0
TRINITY_DN192840_c0_g1	0	0	0	0	0	0	0	0	0	0	0	0	0.33716	0	0	0	0	0	0	0	0	0	0	0	0	0	0	0	0	0
TRINITY_DN192840_c11_g1	0	0	0	0	0	0	0.778456	0	0	0.855837	0	0	0	0	0	0	0	0	0	0	0	0	0	0	0	0	0	0	0	0
TRINITY_DN192840_c2_g1	0	0	0	0.670365	0.902749	0.628978	0	0	0	0	0	0	0	0	0	0	0	0.924704	0	0	0	0	0	0	0	0	0	0	0	0
TRINITY_DN192840_c3_g1	0	0	0	0	0	0	0	0.495831	2.537031	1.25845	0	0.324357	0.595664	2.192687	1.014409	0	0	0	0.446797	3.668661	2.791065	11.400195	4.451281	2.033601	1.816293	0.640787	2.372045	4.111672	0.795222	0.656101
TRINITY_DN192840_c4_g1	16.482379	8.924713	35.072765	17.0607	11.220948	22.839711	17.013584	10.150378	2.85364	7.964602	10.440984	13.241928	20.571636	11.600576	17.928245	24.236803	14.402675	25.499248	19.344954	6.129783	9.839062	13.239938	27.395255	23.385739	36.257768	29.856355	21.237087	63.698296	73.719134	29.345316
TRINITY_DN192840_c4_g2	2.944544	7.272633	1.709392	6.737595	4.801859	8.364783	11.039046	5.202792	2.107104	3.006569	6.181549	5.740796	4.986929	3.29879	1.762217	6.610609	6.451117	7.910047	8.86776	3.255507	7.132465	6.30026	10.859354	6.829647	19.532844	18.180611	13.184177	3.791288	3.563854	16.039798
TRINITY_DN192840_c4_g3	7.410343	9.759346	6.707474	22.443693	12.738538	11.568718	5.801563	10.716741	7.856716	14.947205	5.966633	7.868439	17.564106	13.056486	5.585627	24.446186	18.142447	10.845915	4.210233	12.07014	5.712949	19.623019	12.767922	8.628308	12.672613	28.463132	12.180097	29.49443	32.049548	14.71494
TRINITY_DN192840_c4_g4	11.10758	22.27159	20.498347	31.407131	16.115643	29.505141	11.252698	8.96383	18.062764	14.300213	10.374073	16.281047	29.679666	11.957652	34.934505	46.780369	15.60529	59.778487	1.409508	2.161191	5.03746	4.332785	5.263741	4.451098	3.1699	2.784788	5.594895	1.274056	1.798266	2.535055
TRINITY_DN192840_c4_g5	0	1.387625	0.558093	0.337519	0.27557	1.054699	1.613496	0	0.372519	0.732638	1.542237	0.575721	1.246306	0	0	3.190375	1.768799	1.583392	1.153043	0.41146	0	1.333048	0.345166	0.419116	2.529929	0.723405	1.026401	0	0.444091	2.431229
TRINITY_DN192840_c6_g1	0	0	0	0	0	0	0	0	0	0	0	0	0	0	0	0	0	0	0	0	0	0	0	0	0	0	0	0	0	0
TRINITY_DN192841_c0_g1	0	0	0	0	0	0	0.567659	0	0	0	0	0	0.443134	0	0	0	0	0	0	0	0	0	0	0	0	0	0	0	0	0
TRINITY_DN192841_c1_g1	0	0	0	0	0.930183	0	0	0	0	0	0	0	0	0	0	0	0	0	0	0	0	0	0	0	0	0	0	0	0	0
TRINITY_DN192841_c1_g2	0	0	0	0	0	0	0	0	0	0	0	1.075433	0	0	0	0	0	0	0	0	0	0	0	0	0	0	0	0	0	1.002197
TRINITY_DN192841_c2_g1	6.551972	0	0.17159	0	0	0	248.611881	2.533389	8.631419	0.147741	1.156237	0.909462	364.890428	0	0	0	0	0	171.221186	1.186165	1.565055	0	1.638048	0	33.518558	0	2.03216	0	0	0
TRINITY_DN192841_c2_g2	2.571018	0	0	3.87961	0	0	329.809599	2.797553	12.000307	53.475922	2.100143	1.904389	232.111576	0	0	0	0	0	213.423373	0.630228	4.053445	25.368862	2.493683	0	34.708087	0.517412	1.850078	17.102487	4.749783	0
TRINITY_DN192841_c2_g3	0	0	0	2.098139	0.641999	0.619703	0	0.494149	2.146726	23.028979	0.568329	4.254564	0.972167	0	0	0	0	0	0	0	0.490228	7.820546	0.825926	0	0	0	0	7.271021	0	0
TRINITY_DN192841_c3_g1	0.255457	0.468597	0.167328	0.478036	0.540998	0.576221	3.826294	1.301379	0.352618	0.849456	2.069202	1.974084	2.168251	1.733348	0.866269	1.358769	1.567987	1.647969	0.624358	0.21925	0.2598	0.719532	0.420272	0.232551	5.00386	2.077716	3.170425	1.307739	2.589095	2.787396
TRINITY_DN192842_c0_g1	0	0	1.056706	0	0	0	0	0	1.212385	1.944592	0.808917	0	0	0	6.815624	0.465569	0	0.392713	0	0	7.076306	9.138225	6.895181	0	0.473353	0	5.57136	12.453563	6.941617	0
TRINITY_DN192842_c1_g1	2.519645	2.650099	2.569823	1.110534	1.31029	1.449912	2.719035	2.935797	0.492973	0.414454	1.437588	1.239359	1.741474	2.226615	1.766591	2.669258	0.332615	1.71339	6.264482	4.497175	6.506163	3.562986	5.136098	2.265475	3.473934	3.045092	2.976023	2.827532	2.928427	2.146819
TRINITY_DN192842_c2_g1	0	0	0	0	0.231155	0	0	0	0	0	0	0	0	0.612955	0	0	0.529402	0	0.368931	0	0	0	0	0	0	0	0	0	0	0
TRINITY_DN192842_c2_g2	0.446992	0	0	0	0	0	0	0	0	0	0	0	0.625382	0	0	0	0	0	0	0	0	0	0	0	0.187022	1.010653	0.88776	0	0	0.770591
TRINITY_DN192842_c2_g3	0	0	0	0	0	0	1.033725	0	0	0	0	0	0	0	0	0	0	0	0	0	0	0	0	0	1.560198	0	0	0	0	0.880422
TRINITY_DN192842_c2_g4	0	0	0	0	0.154376	0	0.163803	0	0	0	0	0.070712	0	0	0	0	0	0	0.191081	0	0	0.749906	0.08344	0.103779	0	0	0	0	0	0
TRINITY_DN192842_c2_g5	0	0.096328	0	0	0	0.629008	0	0.12982	0	0	0	0.095392	0	0.594945	0	0	4.325481	0.061376	0	0	0.262086	0	0	0	0.29174	0.099646	0.057206	0	0	0
TRINITY_DN192842_c2_g6	1.705882	3.078395	1.481735	1.049155	1.093129	1.312128	1.544029	1.563416	1.54678	1.288777	1.88865	1.324298	0.084	0.460288	0.047083	0.20444	0.327506	0.185629	5.554844	7.293462	6.802943	6.710375	5.603227	2.225929	0.141001	0.056869	0.335401	0.123555	0	0.168235
TRINITY_DN192842_c3_g1	0	0	0	0	0	0	0	0	0	0	0	0	0	0	0	0	0	0	0	0	0	0	0	0	0	0	0	0	0	0
TRINITY_DN192843_c11_g1	0	0	0	0	0	0.910237	0	0	0	0	0	0	0	1.147854	3.24621	2.772546	0	1.604715	0	0	0	0	0	0	0	0	0	0	0	0
TRINITY_DN192843_c5_g1	0.477063	0.360609	0.268348	2.658187	0.870944	2.520568	0.698706	0.68914	1.656532	0.295937	1.454015	0.654071	1.35246	0.444917	0.373477	0.506527	0.968052	0.827978	2.231466	0.969744	0	0.577221	0.276432	1.564247	0.850565	1.17967	0.323726	0.139866	0.74558	0.79216
TRINITY_DN192843_c8_g2	0	0.098615	0	0	0	0.298009	0	0	0	0	0.146645	0	0.307314	0.374661	0	0	0	0	0	0.437034	0	0.094882	0	0	0	0.121834	0	0	0	0
TRINITY_DN192844_c0_g1	0	0	0	1.170187	0.861686	0.168828	0.722145	0.446901	0.821294	0.506579	0.468337	0.317736	0.419715	0	0.348634	0.439664	0.170173	0.275638	0	0	0	0	0.072385	0	0.205395	0.188622	0.108787	0.069125	0	0
TRINITY_DN192844_c0_g2	8.546622	9.249732	7.237044	3.826226	4.343847	5.632361	13.292902	11.499194	6.261796	23.11058	20.558633	36.384524	7.38567	7.647295	3.190983	4.54661	3.146531	5.23145	7.106583	4.219531	2.306515	2.008065	3.453715	1.930915	63.642766	98.137388	63.330914	58.691195	45.94301	49.224866
TRINITY_DN192844_c1_g1	0	0	0	0	0	0	0	0	0	0	0	0.273702	0	0	0	0	0	0	0	0	0	0	0	0	0	0	0.256995	0	0	0
TRINITY_DN192845_c16_g1	0	0	0	0	0	0	0	0	0	0	0	0	0	0	0	0	0	0	0	0	0	0	0	0	0	0	0	0	0	0
TRINITY_DN192845_c2_g1	0	0	0	0	0	0.278679	0	0	0	0	0	0	0	0	0	0	1.24723	0	0	0	0	0	0.361563	0	0	0	0.299947	0	0	0
TRINITY_DN192845_c3_g1	0.249024	0.313365	0	0.513112	0.167849	0.082549	0	0.890092	0.410819	0	0.230389	0	0	0.310618	0	0.421052	0.627784	0.075062	0	0	0	0.154078	0.182541	0	0	0.049649	0.070932	0	0.077344	0.154301
TRINITY_DN192845_c3_g2	21.075512	20.218498	21.148139	23.057806	15.983551	22.104186	20.580445	17.502085	13.293345	15.819107	20.252972	21.042964	8.513386	15.171962	12.27204	11.7684	20.325945	10.892252	10.863127	10.26797	3.680078	9.373419	10.979704	11.736697	8.164615	6.306615	4.968332	4.99046	6.023319	7.317206
TRINITY_DN192845_c4_g1	36.980706	48.889872	70.324874	64.164738	34.684351	54.577183	28.140339	26.586648	22.422647	27.45277	24.523454	28.768557	41.517004	49.97865	54.117207	52.372546	19.36431	46.635546	39.464873	41.057031	34.19179	43.262821	48.280446	54.11355	31.353324	39.500565	34.190581	36.421932	29.813978	37.195326
TRINITY_DN192845_c4_g2	0	0	0	0	0	0	4.333023	0	0	0	0	0	0.983374	0	0	0	0	0	0	0	0	1.652764	0	1.67604	0	0	0.762953	0	0	0
TRINITY_DN192845_c5_g1	0	0.689583	0	0	0	0	0	0	0	0	0	0	0	7.487384	0	0	0	0	0	0	1.886404	0	0	0	0	0	0	0	0	0
TRINITY_DN192845_c6_g1	0	0	0	0	0	0	0	0	0	0	0	0	0	0	0	0	0	0	0	0	0	0	0	0	0	0	0	0	0	0
TRINITY_DN192845_c7_g1	0	0	0	0	0	0	0	0	0	0	0	0	0	0	0	0	0	0	0	0	0	0	0	0	0	0	0	0	0	0
TRINITY_DN192846_c0_g1	0	0	0	0	0	0.278679	0	0	0	0.817386	0	0	0	0	0	0	0	0.521664	0	0	0	0	0	0	0	0	0	0	0	0
TRINITY_DN192846_c13_g1	0	0.687584	0	0	0	0	0	0	0	0	0	0	0	0	0	0	0	0	0	0	0	0	0	0	0	0	0	0	0	0
TRINITY_DN192846_c1_g1	0	0	0	0	0	0	1.013726	0	0	0	0	0	0	0	0	0	0	0	0	0	0	0	0	0	0	0	0	0	0	0
TRINITY_DN192846_c3_g1	0	0	0	0	0	0	0	0	0	0.601217	0	0	0	0	0	0	0	0	0	0	0	0	0.27011	0	0	0	0	0	0.198701	0
TRINITY_DN192846_c4_g1	0	0.078638	0	0.085821	0	0.241992	0.152147	0.144708	0.300624	0.163355	0.11565	0.107461	0.117589	0.142893	0.09357	0.059949	0.437136	0	0	0.08187	0.07353	0	0.190748	0	0	0	0.094961	0.140737	0	0
TRINITY_DN192846_c5_g1	0	0	0	0.476263	0	0.139459	1.564343	0	0	0.737734	0	0.365828	0	0	0	0.601684	0	0	0.299842	1.618446	0	0	0	0.634145	19.825775	0	0	6.927125	0	2.76949
TRINITY_DN192846_c6_g1	29.073082	43.046566	30.800369	42.801226	32.284761	28.809438	13.25193	15.697192	10.586218	15.331856	16.821883	16.016056	12.144936	36.342288	16.081102	24.654616	15.609525	12.931381	7.110331	12.004954	10.513064	13.296607	9.854102	7.791885	45.696128	86.411996	48.259223	46.901105	49.003628	57.926058
TRINITY_DN192846_c6_g2	0	1.561616	0	0	0	0	0	0.786899	0	0	0	0	0	0.878846	0	0	0	0	0	0.417072	0	0	0	0	0.128928	6.898541	0	0	0	0
TRINITY_DN192846_c6_g3	0.504848	0.886913	2.310399	5.566663	3.373602	6.991798	0	0.245979	0	1.122856	2.198773	1.061455	0	0	0.981851	0	3.182138	0	0	0	4.403771	0.876977	3.083837	0.524142	0	2.672703	17.787946	0.444759	1.094381	9.382854
TRINITY_DN192846_c6_g4	0	0	0.205163	0.393113	0.192089	0.369465	0.200306	0.150337	0.226161	0.071764	0.255927	0.524739	0	0	0	0.062109	0.117597	0.173788	0	0	0.079201	0	0	0.065501	0	0.104239	0.078819	0	0.057468	0.127391
TRINITY_DN192846_c6_g5	0	0	0	0	0	0	0	0	0	0	0	0	0	0	0	0	0.710174	0	0	0	0	0	0	0	0	0.244693	0.354389	0	0	0
TRINITY_DN192846_c7_g1	0	0.100282	0	0	0	0.403456	0	0.135338	0	0	0	0	0	0.126834	0	0.105573	0	0	0	0	0	0	0	0	0	0	0	0	0	0
TRINITY_DN192846_c9_g1	0	0	0	0	0	0	0	0	0	0	0.606234	0	0	0	0	0	0	0	0	0	0	0	0	0	0	0	0	0	0	0
TRINITY_DN192847_c0_g1	0	0	0	0	0	0	0	0	0	0	0	0	0	0	0	0.557641	0	1.018577	0	0	0	0	0	0	0	0	0	0	0	0
TRINITY_DN192847_c2_g1	0	0	0	0	0	0	0	0	0	0	0	0	0	0	0	1.088861	0	0.313317	0	0	0	0	0	0	0	0	0	0	0	0
TRINITY_DN192847_c2_g2	0	0	0	0	0	0	0	0	0	0	0	0	0.86451	0	0	1.292731	0	0.735204	0	0	0	0	0	0	0	0	0	0	0	0
TRINITY_DN192847_c3_g1	0.413921	1.179205	0.491056	3.611042	0.154799	0.288986	0	0	0	0	0	0	26.903905	33.971485	81.320918	39.492389	36.209477	69.472573	0	0	0	0.025758	0	0	0	0	0	0	0	0
TRINITY_DN192848_c0_g1	0	0	0	0	0.873923	0	0	0	0	0	0	0	0	0	0	0	0	0	0	0	0	0	0.307603	0	0	0	0	0	0	0
TRINITY_DN192848_c0_g2	0.115926	0.116269	0.391964	0	0.121707	0	0	0	0.736434	0	0	0	0.119018	0	0	0.331033	0.232558	0	0	0	0	0	0	0.16984	0	0	0.10367	0	0	0.110678
TRINITY_DN192848_c0_g3	0	0	0	0	0	0	0	0	0	0	0	0	0	0	0	0	0	0	0	0	0	0	0	0	0	0	0	0	0	0
TRINITY_DN192848_c0_g4	0	0	0	0	0	0	0	0	0	0	0	0	0	0	0	0	0	0	0	0	0	0	0	0	0	0	0	0	0	0
TRINITY_DN192848_c0_g5	0	0.663381	0	0	0	0	0	0	0	0	0	0	0	0	0	0	0	0.56865	0	0	0	0.687008	0	1.019137	0	0	0	0	0	0
TRINITY_DN192848_c0_g6	0	0	0	0	0	0	0	0	0	0	0	0	0	0	0	0.804725	0	0	0	0	0	0	0	0	0	0	0	0	0	0
TRINITY_DN192848_c0_g7	0	0.879252	0	2.486432	2.51046	0.758876	0	0	0	1.050896	1.267986	1.099431	1.996226	0	0	2.881233	0	2.71452	0	0	0	0	2.860377	0	0	0	0.878911	0	0	0
TRINITY_DN192848_c0_g8	0.395526	0	0	0	0.448949	0.407462	0	0	0	0	0	0.426654	0	0.250617	0	0.305494	0.424562	0	0	0	0	0	0	0	0	0	0	0	0	0.40199
TRINITY_DN192848_c1_g1	0.65908	1.15497	0.6251	1.922702	1.136519	3.035605	0	0	0	0.840715	0.790048	0	0.690855	0	0.788392	3.485862	0	2.265861	0	0.980014	0	0	0.83692	0	0	0	0	0	0	0
TRINITY_DN192848_c1_g2	0.547184	0	0	6.030016	0.413722	1.122241	1.054558	0	1.104413	0	0	0	4.01086	1.317929	0	1.494311	0.883545	2.356185	0	0	0	0	0	0	0	0	0	0	0	0
TRINITY_DN192848_c1_g3	0.732811	0.426973	0	3.962773	1.231315	0.741011	1.065456	0	0	0	0.410372	0.478143	0.950028	0.469419	1.041971	0.3791	0	0.994522	0	0	0	0	0	0.651615	0.393645	0	0.412681	0	0	0
TRINITY_DN192848_c2_g1	1.851122	0.440841	0	0.858112	2.461985	0.660412	1.670454	0	2.838523	1.07176	0.698062	0.977379	5.798514	2.172207	0.819771	1.049974	0	0	0	0.375402	0	1.003785	0	0	0	0	0	0	0	0.875186
TRINITY_DN192849_c0_g1	0	0	0	0	0	0	93.639771	47.039509	78.331903	154.767091	83.811909	66.856935	0	0.242147	0	0	0	0	260.070386	232.207555	100.025949	4.369914	7.495771	11.19788	4.606312	1.040035	0.945125	7.611587	1.420215	4.258015
TRINITY_DN192849_c1_g1	0	0	0	0	0	0	88.896853	51.224187	23.784675	89.347785	65.857352	53.731157	0	0	0	0	0	0	185.568216	59.534266	46.172182	0.912239	4.20474	5.605462	3.11705	1.400937	0.391896	0.89712	0.7311	1.600283
TRINITY_DN192849_c2_g1	0	0	0	0	0	0	32.628625	39.366517	44.005988	120.358419	59.560475	55.391587	0.246913	0	0	0	0	0.680418	110.727873	115.17678	12.656275	1.095635	3.145117	3.675534	0	0.215184	1.361504	0.329986	0	0.247852
TRINITY_DN192849_c2_g2	0	0	0	0	0	0	26.660778	28.079332	16.649092	71.241323	71.102636	12.481264	0	0	0	0	0	0	1.551836	0.62385	1.918508	0	0	0	0	0.318041	0	0	0	0
TRINITY_DN192849_c2_g3	0	0	0	0	0	0	0.945441	4.081838	1.814525	16.894455	29.554178	0.779576	0	0	0	0	0	0	0.267918	0	0.269725	0.193924	0	0	0	0.123161	0	0	0	0
TRINITY_DN192849_c3_g1	0	0	0	0	0	0	0.438945	0	0	0	0	0	0	0	0	0	0	0	0	0	0	0	0	0	0.347726	0	0	0.301336	0	0
TRINITY_DN192850_c1_g1	0	0	0	0	0	0.345638	0	0.550902	0	0	0	0	0	0	0	0.357847	0	0	0	1.086523	0	0	0	0.610949	0	0.537691	0	2.504167	0	0.742697
TRINITY_DN192850_c2_g1	0	0	0	0	1.812397	2.657091	0	0	0	0	0	0	0	0	0	0	0	0	0	0	0	0	0	0	0.81432	0.713954	0	0	0	0.930835
TRINITY_DN192850_c3_g1	0.128224	0.183462	0.185688	0.541954	0.199806	0.57889	0	0.895272	0.312569	0.198886	0.11894	0.399324	0	0	0	0	0	0	0.106449	0.360427	0	0.116012	0.188192	0.117283	0.210308	0.547225	0.426457	0.216505	0.232449	0.64565
TRINITY_DN192850_c4_g1	7.12815	29.513569	12.820965	8.060205	12.714864	13.836084	35.864332	57.926141	81.633445	110.582394	69.158237	112.109243	46.819496	11.131162	5.985202	17.261883	7.160707	17.124949	83.396895	56.037119	116.568423	58.2316	86.512743	89.825177	55.435848	75.704742	100.195174	44.597763	35.657733	41.99396
TRINITY_DN192850_c4_g2	0	0	0.664732	0	0	0.564079	0	0	0.389925	0	0	0.320097	0	0	0	0	0	0	0	0	0	0.321417	0	0.970833	0	0.210457	0	0	0	0
TRINITY_DN192850_c4_g3	0	1.010565	0.087217	0.082753	0.847716	0.38897	0.348613	0.762175	0.824824	0.37191	0.629635	0.896844	0.24404	0.390041	0	0.081509	0	0.071012	0.497219	0.042493	0	0.649205	0.197533	0	0.13156	0.132096	0.200358	0	0.072902	0.072429
TRINITY_DN192850_c4_g4	0	0.741042	0.523719	2.594067	1.352016	1.309005	1.171355	0.684144	0.601304	0	0.802577	0	0	0	0	0	0	0	0	0	0	0	0.719937	0.786047	2.328714	0.379173	1.003629	0.398202	2.303977	2.358209
TRINITY_DN192850_c5_g1	0	0	0	0.811102	5.274632	21.313309	0	0	0	0	0	0	0	0	0	5.339109	0	0.667914	0	0	0	0	0	0	0	0	0	0	0	0
TRINITY_DN192850_c8_g1	0	0	0	0	0	0	0	0	0	0	0	0	0	0	0	0	0	0.663276	0	0	0	0	0	0	0	0	0	0	0	0
TRINITY_DN192851_c0_g1	0.531947	0	0	0	0	0.529268	0	0	0	0	0	0	0	0	0	0	0	0	0.258146	0	0	0	0	0	0	0	0	0	0	0
TRINITY_DN192851_c1_g1	4.094942	0.889436	2.129097	1.312785	2.118535	1.630412	0.793369	0.311452	0.828035	0.284748	0.350024	0.336228	1.480726	2.337123	0.720081	2.040009	1.766224	1.097965	1.530513	0.630228	0	0.443736	0.513594	0	1.634306	0.282666	0.616693	1.633718	0	0.209031
TRINITY_DN192851_c2_g1	5.169195	0.775633	5.412922	3.297956	2.07889	3.256567	0.307384	1.672082	0.95524	0.999202	0.410372	0	1.693072	4.1262	3.296006	6.10096	0	2.092709	1.425345	0.362699	1.788043	2.967876	1.487121	1.550597	0.632925	0.997461	0.965727	0.832193	1.082664	1.524757
TRINITY_DN192851_c3_g1	0.552564	0	0	0	2.277199	0	0.72554	0	0	0	0	0	0.581315	0	0	0	2.482966	0	0	0	0.889103	0	0.712906	0	0	0	0	0	0.515842	0
TRINITY_DN192851_c3_g2	17.815397	4.131698	4.343337	3.876351	3.127828	2.127742	1.80387	2.075083	0.939072	0	0	0	1.489304	0	9.785958	3.572118	1.557664	3.498137	0	0	0	0	0.897003	0	2.082088	5.279856	0.826217	1.325636	4.701806	1.095704
TRINITY_DN192851_c3_g3	0.455741	1.367538	0.506205	1.032001	1.285019	1.424292	1.062903	0.662063	0.158832	0.304534	0.724726	0.490711	0.799427	0.243005	0.149893	0.88234	0.498474	1.021717	0.487464	0.372453	0.840001	1.379234	0.579947	0.719745	0.961567	0.648729	0.760412	0.450588	0.060701	0.775483
TRINITY_DN192851_c4_g1	10.099112	3.744001	9.753039	10.320977	3.831308	8.785223	2.494846	3.520776	1.528565	4.381134	3.411601	3.862742	5.298491	3.783461	8.773497	5.964049	6.100966	7.945215	0.583054	1.738026	1.770519	4.249274	2.900324	1.313916	0.793222	5.352348	0.832427	2.345223	2.052648	2.414965
TRINITY_DN192851_c4_g2	2.45083	0.702226	0.361763	0.661544	0.633797	0	0.412922	0	0.423655	0.451716	0	0.349592	0	0.391715	1.813063	0.317225	0	1.09433	0	0	0.483452	0	0.398781	0	1.305551	0.232227	1.004066	0	0.283776	1.305556
TRINITY_DN192851_c5_g1	1.083788	1.540989	0.909236	0.68601	0.811156	0.818971	0.275109	0.750104	0.36391	0.148131	0.408859	0.519049	0.664414	1.021603	0.597125	1.537905	0.569626	0.911821	0.157508	0.367529	0.763995	0.343517	0.663016	0.409375	0.655356	0.91776	0.632739	0.26153	0.56628	0.234256
TRINITY_DN192851_c6_g1	2.453683	4.323119	2.719136	1.482826	1.304417	1.158987	0.798801	0.789557	0.207496	0.858988	0.86294	0.586392	1.129693	3.566537	2.034132	1.290266	2.168644	1.59894	0.704157	0.406219	0.437699	0.553605	0.883228	0.547045	0.925716	2.021965	0.659432	0.838026	0.372513	0.442477
TRINITY_DN192851_c7_g1	1.598594	3.555476	1.235838	3.401906	2.540476	3.219885	0.290564	0.705201	0.317698	0.156068	0.689119	1.410649	1.235678	2.020271	0.906582	4.098904	1.847154	8.220594	3.155553	2.314969	0	4.204536	3.910614	0.94458	0.950083	2.377289	0.191713	0	0.722438	0.183306
TRINITY_DN192851_c7_g2	0	0	0	0	0	0	0	0	0	0	0	0	0	0	1.647302	0	0	0	0	0	0	0	0	0	0	0	0	0	0	0
TRINITY_DN192851_c7_g3	0.429937	1.216686	0.88223	0.573854	0.715392	0.284964	0.178485	0.312955	0.101952	0.064165	0.113421	0.286039	0.321824	0.425707	0.295526	0.628384	0.690414	1.600147	0.204207	0.28121	0.070992	0.19811	0.154582	0.114164	0.558678	0.694012	0.524604	0.197111	0.347835	0.765568
TRINITY_DN192851_c7_g4	0	0	0	0	0	0	0	0	0	0	0	0	0	0	0	0	0	0	0	0	0	0	0	0	0	0	0	0	0	0
TRINITY_DN192851_c7_g5	0	0	0	0	0	0.366936	0	0.274743	0	0.250844	0	0.786795	0	0	0	0	0	0.989377	0	0	0	0	0	0	0	0	0	0	0	0
TRINITY_DN192851_c8_g1	0.769227	1.940641	0	0	0	2.581073	0	2.330703	0	0	0	0	0.398104	3.943358	0	0	0	0	0	1.150284	0	0	0	0	0	1.545363	0	0	0	0
TRINITY_DN192852_c0_g1	0	2.578021	0	0	0	0	0	0	0	0	0	0	0	0	0	0	0	0	0	0	0	0	0	0	0	0	0	0	0	0
TRINITY_DN192852_c2_g1	0	0.14797	0	0	0	0	0	0	0	0.18443	0.224535	0	0	0	0	0.618057	0	0	0	0	0	0.144054	0	0	0	0	0	0.250485	0	0
TRINITY_DN192852_c5_g1	0	0	0	1.523468	0	1.146577	0	0	0	0	0	0	0	0	0	1.792856	0	0	0	0	0	0	0	0	0	0	0	0	0	0
TRINITY_DN192852_c6_g1	0.773901	4.296051	3.923172	0	0	7.119844	0	3.655205	0.354174	0.373673	0.461368	6.357354	2.427321	0	1.520659	0	0	6.972846	0.398699	1.208727	0	0	0.334299	2.1804	1.35165	0.377793	1.907374	0	0.47816	5.142191
TRINITY_DN192852_c7_g1	0	0	0	0.118197	0	0	0	0	0	0	0	0	0	0	0	7.01605	0	0	0	0	0	0	0	0	0	0	0.189985	0	0	0
TRINITY_DN192852_c7_g3	0	0	0	1.090712	0	0.478842	0	0	0	0	0	0	0	0	0	1.577471	0	0	0	0	0	0	0	0	0	0	0	0	0	0
TRINITY_DN192852_c8_g1	0.6088	0	0	0	0	0	0	0	0	0	0	0	0	0	0	0	0	0	0	0	0	0	0	0	0	0	0	0	0	0
TRINITY_DN192852_c8_g3	0	0	0	0	0	0	0	0	0	0	0	0	0	0	0	0	0	0	0	0	0	0.364922	0	0	0	0	0	0	0	0
TRINITY_DN192852_c8_g4	0	0	0	0	0	0	0	0	0	0	0	0	0	0	0	0	0	0	0	0	0	0	0	0	0	0.50658	0	0	0	0
TRINITY_DN192852_c8_g5	0	0	0	0	0	0	0	0	0	0.353565	0	0	0	0	0	0	0.541791	0.219531	0.377723	0	0	0	0	0	0	0	0	0	0	0
TRINITY_DN192852_c9_g1	0	0	0	0.717319	0	0.747005	0	0	0	0	0	0	0	0	0	0	0	0	0	0	0	0.72859	0	0	0	0	0	0	0	0
TRINITY_DN192853_c10_g1	0	0	0	0	0	0	0	0	0	0	0	0	0	0	0	0	0	0	0	0	0	0	0	0	0	0	0	0	0	0
TRINITY_DN192853_c11_g1	0	0	0	0	0	0	0.901935	0	0	0	0	0	0	0	0	0	0	0	0	0	0	0	0	0	0	0	0	0	0	0.017839
TRINITY_DN192853_c2_g1	0	0	0	0	0	0	0	0.490868	0	0	0.564375	0.352053	0	0	0	0	0	0	0	0	0	0	0	0	0	0	0	0	0	0
TRINITY_DN192853_c3_g1	0	0	0	0	0.432474	0	0.563273	0	0.577675	0	0	0	0	0	0	0.432285	0	0.747246	0.659387	0	0	0	0	0	0.896315	0	0	0	0	0
TRINITY_DN192853_c3_g2	0	0	0	0	0.712599	0	0	0	0	0	0	0	0	0	0.832835	0	0	0	0	0	0	0	0	0	0	0	0	0	0	0
TRINITY_DN192853_c4_g1	2.916948	0.798779	0	0	0	0	4.458449	0	0	0	3.719426	0	3.805684	0	0	0	0	0	6.419079	0	0	0	0.243983	0	2.690412	0	0	0	2.04809	0
TRINITY_DN192853_c4_g2	0.353277	0	0	0	0	0	0	1.826036	0	0	0	0	0	0	0	0	0	0	0	0	0	0	0	0	0	0.118054	0	0.155842	0	0.176959
TRINITY_DN192853_c5_g1	0	0	0	0	0	0	0.804044	0	0.446842	0.477405	0	0.680169	0.933891	0	0	0	0	0	4.326295	4.919559	1.02323	2.964382	0	0.517315	0.63497	0.495052	0	0.306216	0	0
TRINITY_DN192853_c6_g1	0.019526	0.053605	0.042819	0.061682	0.182807	0.09706	0.12019	0.140524	1.579719	0.06487	0.152543	0.157962	0.039837	0.048272	0.044685	0.161701	0.391278	0.087945	0.16035	0.326768	0.308426	0.049577	0.208974	0.025671	0.193701	0.163316	0.168465	0.050275	0.145867	0.673213
TRINITY_DN192853_c7_g1	0	0	0	0	0	0	0.331359	0.386676	1.608691	0.591244	0.188035	0.378905	0	0	0	0	0	0	0	0	0.130121	0	0	0	0.167091	0	0	0	0	0.236982
TRINITY_DN192853_c7_g2	0	0.209491	0	0.207593	0.446926	0.193511	0	0.292872	2.086494	0.267531	0	0	0	0	0	0	0	0	0	0.673864	0	0	0	0	0	0.132677	0.578744	0	0	0.394424
TRINITY_DN192853_c7_g3	0	0	0	0	0.641215	0	0	0	0	0	0	0	0	0	0	0	0	0	0	0.936536	0	0	0	0	0.924305	0	0.994433	0	0	0.467656
TRINITY_DN192853_c8_g1	0	0	0	0	0	0	0	0	0	0	0	0	0.501674	0	0	1.003059	0	0.216129	0	0	0	0	0	0	0	0	0	0	0	0
TRINITY_DN192853_c9_g1	0	0.843758	0	0	0	0	0	0	0	0	1.226134	2.443636	0	0	0	0	0	0	0	0	0	0	0	0	0	0	0	0	0	0
TRINITY_DN192854_c0_g1	0	0	0	0	3.167396	1.121434	0	0	0	0	1.236481	0	0	0	0	0.757612	0	0.660094	0	0	0	0	0	0	0	0	0	0	0	0
TRINITY_DN192854_c1_g1	0	3.689024	1.303503	0	0	0	0	0.800756	0	0.774655	0.941116	0	0	23.754977	0	1.093398	0	0	0	0	0	0	0	0	0	0.429925	0	0	2.429835	0
TRINITY_DN192854_c2_g1	17.163307	9.287634	16.946739	9.554305	14.678614	13.457763	10.57725	19.352566	12.521052	9.330298	18.103467	26.559335	39.052568	51.96238	115.067036	13.232885	47.334059	50.103783	7.844185	10.460578	5.998248	7.378858	7.764139	13.233821	9.659188	12.217157	10.827182	5.293482	10.916324	12.227546
TRINITY_DN192854_c2_g2	0.70152	0	1.251044	2.721999	0.82891	3.462075	5.691972	0.851559	3.401021	4.443086	2.597648	0.404369	10.310229	2.695154	6.662871	15.03268	0	17.776944	1.107128	1.974629	0	4.036061	0.801615	1.241456	0	0.446015	0	0.317707	1.625101	0.753908
TRINITY_DN192854_c2_g3	0.32849	0.318778	0.733289	8.538124	5.914303	2.293667	2.958951	0.772538	0.281101	1.319942	10.094455	7.444083	7.344689	0.84279	5.440179	9.454834	43.523929	17.239372	0.194233	1.182853	0.310669	0.761251	2.321451	4.413049	0.335395	0.487069	1.275349	0.071257	0.843443	1.65103
TRINITY_DN192854_c2_g4	0	0	0	0.406957	0.397349	0.7496	0.506399	0	0	0	0	0.433418	0	0.480118	2.672544	0.500457	1.69957	3.282634	0	0	0	0	0	0	0	0.30345	0	0	0	0
TRINITY_DN192854_c2_g5	0	4.088785	0.858783	0	0.720312	0	0.893403	7.443513	0	0	0	0	2.106347	0	0	5.536555	0	0	1.040842	0.411577	0	0	0	0	0	0	0	0	0	0
TRINITY_DN192855_c1_g1	0	0.943349	0	0.553105	0	0	0	0.189178	0	0.273271	0	0.103626	0	1.086425	0	0.571101	0	0	0	0.218954	0	0.202077	0	0	0	0.068012	0	0.085659	0	0
TRINITY_DN192855_c2_g1	5.063277	9.724975	7.268925	14.181495	8.026542	7.43296	6.097453	8.89882	5.25324	8.096723	7.210854	5.555157	7.080793	10.220403	6.00346	15.432531	6.760557	8.387504	3.893058	7.325049	1.837361	7.454544	5.097428	6.882167	3.930808	2.988067	2.058023	1.964501	2.623863	2.010705
TRINITY_DN192855_c2_g2	1.001696	0.6697	0.601147	0.407499	0.240042	2.022446	0.766992	0.298503	0.18977	0.091444	0.327535	0.441122	0.256673	0	0	0.080289	0.149098	0.553864	0.391127	0.665647	0	0	0.173427	0.215842	0.385942	0.320435	0.130633	0.267197	0	0.285099
TRINITY_DN192855_c2_g3	0	0.24	0	0.597768	0	0	0	0	0	0.391787	0	0	0	0.209567	0	0.666707	0	0	0	0	0	0.170038	0	0	0	0	0	0	0	0
TRINITY_DN192856_c0_g1	1.964177	3.51212	2.950691	4.977076	6.537039	8.823074	6.904768	12.525389	14.166041	16.160915	19.44428	13.850176	9.654232	1.779154	3.299255	8.567714	8.950725	9.002801	12.932764	12.629585	13.676264	25.912044	29.701436	19.093794	16.744837	16.878626	23.013427	20.434078	25.533907	21.658755
TRINITY_DN192857_c12_g1	0	0	0.280178	0	0.397443	0.124703	0	0	0	1.889085	0	0	0.130174	0.156433	0	0.136217	0	0.11358	0	0	0	3.317573	0	0	0	0	0	1.94784	0	0
TRINITY_DN192857_c12_g2	0.773155	0.98654	0	3.737094	1.78469	1.535225	0.965263	0	0	1.07176	0	0.855991	4.21359	0	0	0.31126	0	5.357884	1.121059	0	0	0	0	0.521058	0	0	0.327246	0	0.731498	0.861226
TRINITY_DN192857_c12_g3	0	0	0	1.216175	0.67547	0.657062	0	0	0	0	0	0	0	0	0	0	0	0	0	0	0	0	0	0	0	0	0	0	0	0
TRINITY_DN192857_c12_g5	0	0	0	0	0	0.865387	0.581095	0	0	0	0	0	1.363359	0	0	0	0	0	0	0	0	0.494231	0	0	0	0	0	0	0	0
TRINITY_DN192857_c14_g1	1.393236	0	0	0.75848	1.425198	0	0	0	0	0	0	0	0	0	0.832835	0	0	0.620075	0	0	0	0.733886	0	0	0	0	0	0	0	0
TRINITY_DN192857_c16_g1	0	0.413657	0	0.385858	0	0	0	0	0	0	0	0	0	0	0	0	0	0	0	0	0.567749	0	0	0	0.382118	0	0	0	0	0
TRINITY_DN192857_c17_g1	0	0	0	0	0.712599	0	0	0	0	0	0	0	0	0	0	0	0	0	0	0	0	0	0	0	0	0	0	0	0	0
TRINITY_DN192857_c18_g1	0	0	0	0	0	0	0	0	0	0	0	0	0.411971	0	0	0.206878	0	0	0	0	0	0	0.24934	0	0	0	0	0	0	0
TRINITY_DN192857_c21_g1	0	0	0	0	0	0	0	0	0	0	0	0	0.946059	0	0	0	0	0.270121	0	0	0	0.345923	0	0	0	0	0	0	0	0
TRINITY_DN192857_c22_g1	0	0	0	0.54338	0.51367	0	0	0	0	0	0	0	0.523723	0	0	0	0	0	0	0	0	0	0	0	0	0	0	0	0	0
TRINITY_DN192857_c23_g1	0	0	0	0	0	0	0	0	0	0	0	0	0.5647	0	0	0	0	0.958138	0	0	0	0	0	0	0	0	0	0	0	0
TRINITY_DN192857_c26_g1	0	0	0	0	0	0.741852	0	0	0	0	0	0	0	0	0	0	0	0	0	0	0	0	0	0	0	0	0	0	0	0
TRINITY_DN192857_c27_g1	0	0	0	0.75848	0	0.693725	0	0	0	0	0	0	0.728639	0	0	0	0	0	0	0	0	0	0	0	0.682668	0	0	0	0	0
TRINITY_DN192857_c2_g1	0	0	0	0.459245	0.436016	0.422033	0	0	0	0	0	0	0	0	0.502508	0	0	0	0	0	0	0	0	0	0	0	0	0	0	0
TRINITY_DN192857_c31_g1	1.999003	2.913323	1.565054	11.836074	11.809832	11.397662	3.379833	3.453037	2.92464	2.113023	2.154478	3.723002	6.075277	0.759296	0.501687	13.010707	4.427327	9.540759	1.736074	4.738552	1.51879	2.863935	5.368823	5.697599	2.111011	0.992145	0.896601	0.535754	0.809717	2.025887
TRINITY_DN192857_c6_g1	0	0	0	0	0	0.511766	0	0	0	0	0	0	0	0	0	0	0	0.456907	0	0	0	0	0	0	0	0	0	0	0	0
TRINITY_DN192858_c0_g1	0	0	0	0	0	1.022308	0	0	0	0.714473	0	0	0	0	0	0	0	0.872617	0	0	0	0	0	0	0	0.40061	0	0	0	0
TRINITY_DN192858_c10_g1	0	0.572721	0	0	0	0	0	0	0	0	0	0	0	0	0	0	0	0.160452	0	0	0	0	0.221062	0	0	0.240548	0	0	0.166586	0
TRINITY_DN192858_c11_g1	0	0	0	0.397683	0	0	0	0	0	0	0	0	0.38391	0	0	0	0	0.65466	0	0	0	0	0	0	0	0	0	0	0	0
TRINITY_DN192858_c12_g1	0	0.455529	0	0.42327	0	0	0	0	0	0	0	0	0	0	0	0	0	0.347794	0	0	0	0	0	0	0	0	0	0	0	0
TRINITY_DN192858_c13_g1	0	0	0	0	0	0	0.706937	0	0	0	0.964284	0	0	0	0	0	0	0	0	0	0	0	0	0	0	0	0	0	0	0
TRINITY_DN192858_c2_g1	0	0	0	0	0	0	0	0	0	0	0	0	0	0	0	0.246944	0	0.425668	0	0	0	0	0	0	0	0	0	0	0	0
TRINITY_DN192858_c3_g1	0	0.304648	0	0	0	0.269059	0	0.852989	0.371346	0	0	0	0	0	0.771523	0.795527	0	0	0	0	0	0	0	0	0	0	0	0	0	0
TRINITY_DN192858_c4_g1	0	0	0	0.734273	0	0	0	0.991629	0	0	0	0	0	0	0	0	0	0.600029	0	0	0	0	0	0	0	0	0	0	0	0
TRINITY_DN192858_c5_g1	0	0	0	0.258192	0	0	0	0	0	0	0	0	0	0.854855	0	0	0	0	0	0	0	0	0	0.401944	0	0	0	0	0	0
TRINITY_DN192858_c6_g1	0	0.139189	0	0	0.164148	0	0	0	0	0	0.154783	0	0	0	0	0	0.278106	0	0	0	0	0	0	0	0	0.064169	0	0	0	0.132076
TRINITY_DN192858_c6_g2	0	0	0	0	0	0	0	0	0	0	0	0.967338	0	0	0	0	0	0	0	0	0	0	0	0	0	0	0	0	0	0
TRINITY_DN192858_c7_g1	0	0.140171	0	0.039712	0.039155	0.179175	0.07908	0	1.37806	0	0.050323	0.191381	0.076929	0	0	0.078606	0.211009	0.067795	0.045261	0.159139	0	0	0	0	0	0	0	0	0	0.361699
TRINITY_DN192858_c7_g2	0.106495	0.050273	0	0	0.055334	0	0.057052	0	0	0.061375	0	0	0	0	0	0	0	0	0.13073	0	0.06778	0.047491	0.176022	0.072618	0	0	0.043735	0	0	0
TRINITY_DN192858_c7_g3	0	0	0	0	0	0.392587	0.529717	0	0	0.581525	0	0	0	0	0	0	0	0.350514	0	0	0	0	0.513879	0	0	0.312289	0	0	0	0
TRINITY_DN192858_c8_g1	0	0.835043	0	0	0.59407	0	0	0	0	0	0	0	0.752841	0	1.167405	0.892309	0	0	0.762154	0	0	0	0	0	0	0	0	0	0	0
TRINITY_DN192858_c8_g2	0	0.361273	0	0	0	0	0.424187	0	0	0	0	0	0	1.20638	0	0.325502	0	0	0.494038	0	0	0	0	0	0	0	0	0	0	0
TRINITY_DN192858_c8_g3	0	0	0	0	0	0	0	0	0	0	0	0	0	0	0	0	0	0	0	0	0	0	0	0	0	0	0	0	0	0.682862
TRINITY_DN192858_c8_g4	0	0.597845	0	0	0	0	0	0	0	0	0	0	0	0	0	0	0	0	0.787825	0	0	0	0	0	0	0	0	0	0	0
TRINITY_DN192858_c8_g5	0.137134	0.171416	0	0.385859	0.285083	0.454506	0	0	0.109835	0.208849	0.061801	0.126609	0.140138	0.226858	0	0.264852	0.859851	0.205648	0.165412	0.129347	0.168418	0.242219	0.193132	0	0.03649	0.052445	0	0.039411	0.227142	0.35134
TRINITY_DN192858_c8_g6	0	0	0	0	0	0	0	0	0	0	0	0.909462	0	0	0	0.843089	0	0	1.186929	0	0	0	0	0	0	0	0	0	0	0
TRINITY_DN192858_c8_g7	0.055089	0.156306	0	0.05817	0	0	0.177506	0.069121	0	0.06364	0.075516	0.05136	0.112664	0	0	0.229813	0.208997	0.247736	0.135595	0.078349	0	0.098506	0.121603	0	0.133684	0.031931	0.045357	0	0	0
TRINITY_DN192858_c9_g1	0	0	0	0	0	0	0	0	0	0	0	0	0	0	2.127905	0.608823	0	0.528913	0	0	0	0	0	0	0	0	0	0	0	0
TRINITY_DN192859_c0_g1	0	15.953853	10.78737	19.064391	8.057592	14.873057	1.076613	0	0	4.741866	1.407325	0	0	0	0	18.79661	7.474596	1.565499	0	0	0	0	0	0	0	0	0	0	0	0
TRINITY_DN192859_c2_g1	0	0	0	470.677604	298.168801	261.098637	33.647198	7.483296	120.308254	21.575438	0	31.415171	93.233897	35.754425	77.118934	203.217361	57.039622	177.931706	1.323077	45.176816	0	0.005449	0	10.663681	0	0	6.529256	17.597771	138.773036	10.489825
TRINITY_DN192859_c3_g1	0	0	0	0	0	0	1.488402	0.907063	0.145466	0.069568	0.330636	0.056099	0	0	0	0.06243	0	0	0.148345	0	0.230366	0	0	0	0.585126	0	1.785793	0.98324	0.27916	0.163891
TRINITY_DN192859_c3_g2	0.17014	0	0	0	0	0.340509	1.27732	1.2464	0	0	0	0.71669	0	0	0	0	0	0	0	0.25792	0	0	0.416338	0	0.814448	0.112842	3.113879	2.249079	1.106386	0
TRINITY_DN192859_c4_g1	0	0	0	0.508391	1.9211	0.930479	0.596778	0	0	0	0	0	0.509541	0	0	0.473931	0	0.809463	0	0.678081	0	0	0	0	0.484174	0	0	0	0	0
TRINITY_DN192859_c5_g1	0	0	0	0.470851	0.884899	0.430366	0	0	0	0.628024	0	0	0	0	0	0.445145	0	0.381726	0	0	0	0	0	0	0	0	0	0	0	0
TRINITY_DN19285_c0_g1	0	0	0	0	0	0	0	0	0	0	0	0	0	0	1.688032	0	0	0.420939	0	0	0	0	0	0	0	0	0	0	0	0
TRINITY_DN192860_c0_g1	0.192026	2.471671	1.427706	1.79689	0.729603	1.952439	1.588673	0.288508	0.553213	0	0	0	0.307923	0.583055	0.546529	0.456116	0.410628	0.138109	0.3543	0	0	0	0	0	1.331479	0.574631	0.990325	0.124847	0.534776	0.194452
TRINITY_DN192860_c0_g2	0.132833	2.313305	0.073798	0.070192	0.31594	0	0.632545	0	0	0	0	0	0.449057	0.983089	0.069972	0	0	0.059704	0.322218	0	0	0	0	0	0.163795	0	0	0	0	0
TRINITY_DN192860_c0_g3	0.499591	0	0	0	0.733035	5.753718	0	0	0	0	0	0	0	0	0	0.188737	1.337038	0.457263	0.144201	0	0	0	0.23054	0	0	0	0	0	0	0
TRINITY_DN192860_c0_g4	0.023827	0	0	0	0	0.023689	0.09831	0.149802	0.410061	0.16729	0.093641	0.064533	0.099448	0	0	0.152246	0.175852	0.278974	0.196786	0	0.061604	0.063588	0.639866	0.06601	0.116985	0.055995	0.058565	0	0	0
TRINITY_DN192860_c0_g5	0	0	0	0	0.078447	0.075121	0.583646	0	0	0.089481	0	0.143922	0	0	0	0.078718	0	0	0.095658	0	0	0.069402	0	0	0.062923	0	0	0	0.140809	0.069792
TRINITY_DN192860_c0_g6	0	0	0	0	0	0	0.091456	0	0	0.49039	0	0	0	0	0	0	0	0	0	0	0	1.218001	0	0	0.138129	0	0	0.142514	0	0
TRINITY_DN192860_c0_g7	0.70152	0	0	1.241156	0	0	0	0	0	0.806766	0	0	3.858259	0.673243	0.109736	3.753018	0	0	0.553564	0	0	0	0	0	0	0	0	0.412882	0	0
TRINITY_DN192861_c0_g1	0	0	0	0	0.537895	0.73875	1.378477	2.402269	0	0.75747	0.983784	1.808933	2.243028	0	0	1.074059	2.351703	0.495775	0	0	0	0	0	0	0	0	0.608631	0	0	0
TRINITY_DN192861_c1_g1	0.230079	0	0	0	0	0	0	0	0.626669	0	0.403106	0	0	0	0	0.238463	0	0	0	0	0	0.524282	0.585072	0	0	0.163196	0	0.204856	0.426708	1.429952
TRINITY_DN192861_c2_g1	1.20427	1.273608	0.197042	0	0	0	0	0	0	0	0	0	0	0	0	0	0	0	0	0	0	0	0	0	0	0	0	0	0	0
TRINITY_DN192861_c2_g2	2.885488	0.277454	0	0	2.08683	0.990176	1.391844	3.621072	1.615816	6.057422	3.267404	11.405198	1.108134	0	0	0	0	0.833277	1.375895	0.856902	0.383503	0.43443	0	0	0.98606	1.865592	0	0.685879	3.158769	1.421435
TRINITY_DN192861_c2_g3	0.135382	0.257735	0	0.146409	0.141939	0.126408	0.30523	0	0	0	0	0.906715	0	0	0	0	0	0.14174	0.173441	0.75302	0	0	0	0	0	0	0	0.11115	0	0
TRINITY_DN192861_c3_g1	26.692708	50.41244	19.217876	14.224962	21.128797	35.140742	38.265161	72.548202	42.876971	59.556997	59.252477	52.121413	0.430532	0	0.738153	0.168613	0.559102	0.459247	5.178978	5.629238	8.160797	4.812736	5.042863	6.436984	0	0.988508	0.645621	1.260461	0.552727	0.223402
TRINITY_DN192861_c4_g1	4.334271	6.859808	3.372272	4.723395	8.984536	5.36938	10.43294	9.537948	3.605367	6.535253	9.623211	6.21613	6.916282	2.64683	2.702948	5.444056	7.514768	3.876873	6.244055	3.643189	5.352517	5.031454	6.333549	3.641967	3.062007	2.597206	2.684979	0.958585	1.623031	2.181133
TRINITY_DN192861_c4_g2	0	0	0	0	0	0	0	0	0	0	0	0	0	0	0	0	0	0	0	0	0	0	0	0	0	0.718977	0	0	0	0
TRINITY_DN192861_c5_g1	0	0	1.588193	0	0	0	0.83702	0	0	0	0	1.479146	0	0	1.559772	0.667728	0	0	0.977534	1.94235	0	1.396593	0	0	0	0	0	0.604747	0	0
TRINITY_DN192862_c0_g1	0.663348	0	0	0	0.17177	0	0.448221	0.770358	0.459263	0.491149	0.610654	0.761904	0	0	0	0	0	0	2.236874	3.609725	5.773188	6.741482	8.217522	2.57608	0.355256	0.109448	0.317772	0.599368	0.154108	0
TRINITY_DN192862_c0_g2	1.053044	0	0	0	0	0	0	0	0	0	0	0	0	0	0	0	0	0.469971	0	0	0	0	0	0	0	1.302883	0	1.930729	4.349739	0
TRINITY_DN192862_c0_g3	0.26898	0	0	0.142885	0	0	0.322147	0	0	0	0	0	0	0	0	0	0	0	0	0	0	0	0	0	1.346174	1.281851	1.728206	0.471105	0.62545	0.260739
TRINITY_DN192862_c1_g1	0	0	0	0	0	0	1.024814	0	0.124108	0.499206	0.14519	0.193503	0	0	0	0	0.586615	0	0	0	0	0.093955	0	0	0	0.181003	0	0	0	0.093243
TRINITY_DN192862_c1_g2	0	0.173037	0	0	0.511655	0	0	0	0.940222	0	0	0.862689	0	0	0	0	1.542183	0	0	0	0	0	0	0	0.156515	0	0	0	0	0
TRINITY_DN192862_c1_g3	0	0	0	0	0	0	0.297025	0	3.349163	0.840715	0	2.268057	0	0	0	0	0	0	0	0	0	0	0	0	0	0	0	0.11022	0	3.030114
TRINITY_DN192862_c1_g4	0.821536	0.357978	0.06952	0.066175	0.455487	0.103155	7.498765	7.459714	7.378419	5.330662	8.335583	4.241344	0.51263	0	0.059607	0.833263	1.674667	0.394196	28.543088	28.088543	54.173929	66.629799	78.286887	26.066625	1.024237	0.898777	1.377393	0.895423	1.503116	1.019121
TRINITY_DN192862_c1_g5	0.104633	0.415153	0	0.110908	0.32568	0.312192	2.64463	8.83569	6.323152	10.929395	12.227848	3.600051	0.107345	0	0	0	0.623088	2.910798	0.414523	0	0	0.900519	0.362175	0	3.63998	12.320483	14.460827	5.560115	4.96849	14.846483
TRINITY_DN192862_c1_g6	0	0	0	0	0	0	0.654743	0.387153	0	1.422877	0.877543	0.825997	0.256257	0	0	0	0	0	0	0	0	0	0	0	0.767411	0.891513	0.775926	0	0	2.322514
TRINITY_DN192862_c1_g7	0	0	0	0	0	0.132363	0	0	0	0.442595	0	1.027267	0	0	0	0	0	0.674146	0	0	0	0	0	0	0	1.134389	0	0	0	0.319739
TRINITY_DN192862_c2_g1	0	0	0	0	0	0	0	0	0	0	0	0	0	0	0	0	0	0	0	0	0	0	0	0	0	0	0	0	0	0.434066
TRINITY_DN192863_c0_g1	0.922968	0.75493	0.156367	1.185822	1.707851	0.99525	6.791595	3.554076	0.573363	1.272205	3.747796	5.78429	1.624494	0.457759	0.552737	0.519611	0.299275	0.462008	1.426068	1.331157	0.432134	0.884117	2.785205	0.688786	0.931281	0.966368	0.809852	1.281127	1.786545	1.33245
TRINITY_DN192863_c0_g2	0	0	0	0	0	0	0	0	0	0	1.185412	0	0	0	0.832835	0	0	0.620075	0	0	0	0	0	0	0	0	0.809046	0	0	0
TRINITY_DN192863_c0_g4	0	0	0	0	0	0.507021	0	0	0	2.954514	0	0.5871	0	0	0	0	0	0	0	0	0	0.569482	0	0	0	0	0	0	0.472069	0
TRINITY_DN192863_c0_g5	0	3.946158	0	0.941747	0	0.864215	2.130912	0	0	1.173402	0	0	0	0	0	0	0	0.773194	0	2.468372	1.367592	0.863544	0	0	0	0.545048	0	0	0.832024	0
TRINITY_DN192864_c3_g1	0	0	0	0	0	0	0.55301	0	0	0	0	0	0	0	0	0	0	0	0	0	0	0	0.97748	0	0	0	0	0	0	0
TRINITY_DN192864_c4_g1	4.760421	4.877166	3.103237	3.431568	2.603437	2.912975	1.79126	2.3325	0.753194	1.33386	2.031766	1.419229	2.007445	4.524116	1.63233	2.378389	2.698294	1.899335	1.681329	1.254803	0.264332	2.034188	0.965903	0.849635	2.385727	3.50709	2.695689	3.383197	2.847068	1.93573
TRINITY_DN192864_c4_g2	0.946519	0.591133	0.423782	2.394758	0.602284	0.975462	0.305647	1.719012	0.288476	1.804026	0.67544	1.376891	1.310582	0	0	0.946174	1.176404	1.609758	0.3543	2.37818	1.190816	0.698923	1.368515	1.84252	1.310996	2.185433	0.629975	0	0	0.775986
TRINITY_DN192864_c4_g3	1.044546	0.689583	1.706539	7.802527	3.542918	6.290672	1.529659	0.885073	0.894908	0.840715	1.037659	2.876125	3.084382	0	0	3.176288	1.312015	5.706617	2.68515	0.887706	0	6.321862	2.259788	2.119512	1.568069	2.175603	0.844711	0	0	1.893073
TRINITY_DN192864_c4_g4	3.924505	3.89695	6.726035	8.558013	7.031294	9.24494	4.265514	3.801517	3.876659	3.904531	6.366557	3.521045	4.945696	3.300863	6.293017	7.209916	11.277658	9.790616	3.046347	1.618159	1.182891	1.835565	3.780598	2.5329	2.327419	3.005037	2.633214	1.151503	2.279087	3.406647
TRINITY_DN192864_c4_g5	8.532793	8.121175	5.471017	4.266587	5.292174	6.281147	2.279567	0.966101	1.347488	3.050673	4.430402	2.598323	2.850524	12.29874	3.933394	7.290152	5.552001	9.240243	1.536315	1.970683	4.06422	3.090869	3.507757	2.543037	3.331481	2.930501	1.562481	1.242286	1.859134	2.898722
TRINITY_DN192864_c5_g1	19.039128	30.257267	28.40537	29.482168	33.672623	24.594089	17.97562	29.781642	17.191573	14.925757	28.996889	26.345325	18.7205	26.042423	21.026505	18.868369	33.241506	26.610924	11.04441	14.172096	8.321688	15.732665	18.287727	20.441876	8.72152	12.210665	7.850575	6.866003	8.789418	12.775344
TRINITY_DN192865_c0_g1	0	0	0	0	0	0	0	0	0	0	0	0	0.429065	0	0.096658	0.57624	0	0.331103	0	0	0.273512	0.590166	0	0	18.379465	0	0.181663	0.327132	0	0
TRINITY_DN192865_c1_g1	0.16271	0.574912	2.605335	5.491046	1.181824	1.096952	1.475961	0.219638	0.813911	8.716609	1.305342	5.236531	4.242874	1.158219	0.713777	10.309969	2.028374	3.464591	4.414691	3.898923	4.770341	12.085662	7.232537	15.135755	14.295569	17.10082	24.12721	27.051264	15.270667	11.400947
TRINITY_DN192865_c1_g2	0	0	0	0	0	1.323129	0	0	0	0	0	0	0	0	0	0	0	0.655775	0	0	0	0	0	0	0	0	0.545606	0	0	2.750086
TRINITY_DN192865_c1_g3	0	0	0.364234	0.169863	0	0	0.591956	0	0.579601	0.784458	0	0.113451	0.468957	0.603625	0	0	0.665778	0	0.533478	1.443679	1.833106	2.961564	2.659626	0.413048	1.587451	2.452793	9.607986	4.624902	3.75035	0.97621
TRINITY_DN192866_c0_g1	0	0	0	0.833247	0	0	0	0	1.061134	0	0	0	0.402113	0	0	0	0	0	0	0	0	0	0.502068	0	0	0	0	0	0	0
TRINITY_DN192866_c1_g1	0	0	0	0	0	0	0	0.454178	0	0	0	0	0	0	0	0	0	0	0	0.448711	0	0	0	0	0	0	0	1.027918	0	0
TRINITY_DN192866_c3_g1	0	0	0.712883	0	0	0	0	0	4.745344	0	0	0	0	2.246215	0	0	0	0.523573	0	0	0	0	0	0	0	0	0.042885	0	0	0
TRINITY_DN192866_c4_g1	3.418589	4.838823	5.159053	3.660188	2.08467	3.611109	1.65488	0.445417	1.650634	0.591687	1.193358	0.884954	4.560277	3.788256	5.633512	1.883147	1.577589	0.880876	2.109758	1.849338	1.629763	1.250714	1.882451	0.975772	0.925255	0.875128	1.988522	0.684406	0.290299	0.416648
TRINITY_DN192866_c5_g1	0	0	0	0	0	0	0	0	0	0	0	0	0	3.891596	0	0	0	0	0	0	0	0	0	0	0	0	0	0	0	0
TRINITY_DN192866_c5_g2	0	1.078175	0	0	0	0	0	0	0.188768	0	0.637251	0.436857	0.178799	0.095547	1.002258	0.181736	0.229366	0	0	0	0	0.081438	0.49445	0	0	0.134642	0.27934	0.454601	0	0.233625
TRINITY_DN192866_c5_g3	0	0	0	0	0.154721	0	0	0	4.829789	0	0	0.042072	0.230091	0	0	0.237747	2.093731	0.09285	0	0	0	0	0.219126	0.149378	0.036375	0	0.037062	0.09011	0.096334	0.041118
TRINITY_DN192866_c5_g4	0	0	0	0	0	0	0	0	0	0	0	0	0	0	0	0	0	0	0	0	0	0	1.083056	0	0	0	0	0	0	0
TRINITY_DN192866_c5_g5	0	0	0	2.859659	0	0	0	0	0	0	0	0	0	0	0	0	0	0	0	0	0	0	0	0	0	0	0	0	0	0
TRINITY_DN192866_c5_g6	0	0	0	0	0	0	0	0	0	0	0	0	0	0	0	0	0	0	0	0	0	0	0	0	0	0	0	0	0	0.418062
TRINITY_DN192866_c5_g7	0	0	0	0	0	0	0	0	0	0	0.925954	0	0	0	0	1.054387	0	0	0	0	0	0	0	0	0	0.42127	0	0	0	0
TRINITY_DN192866_c6_g1	0	0	0	0	0	0	0.965263	0	0	0	0	0	0	0	0	0	0	0.686525	0	0	0	0.79178	0	0	0	0	0	0	0	0.81536
TRINITY_DN192867_c0_g1	1.528072	19.343548	2.795393	0	0	0	0	0	1.994053	0	0	0	30.786608	0.968691	0	0	0	0	1.110664	0	0	0	0	0	0	0	0	0	0	0
TRINITY_DN192867_c0_g2	5.89186	2.615314	0	0	0	0	0	0	0	0	0	0	1.954911	0	0	0	0	0	0	0	0	0	0	0	0	0	0	0	0	0
TRINITY_DN192867_c1_g1	0	1.365763	0	0	0.532894	0	0	0	0	0	0	0	7.05542	0	0	0.53208	0	0	1.774564	0	0	0	0	0	0	0	0	0	0	0
TRINITY_DN192867_c2_g1	41.854874	178.600997	43.357106	5.112642	4.329031	6.133924	1.753997	0.934314	17.076437	1.070965	0.139346	0.047468	247.477557	20.992011	58.010655	0.473845	0.096635	0.600029	140.825343	2.836007	2.669755	1.033849	2.134684	2.40961	0.396713	0.045447	0	0.088242	0.047689	0
TRINITY_DN192868_c10_g1	0	0	0	0	0	0	0	0	0	0	0	0	0	4.539551	0	0	0	0	0	0	0	0	0	0	0	0	0	1.35841	0	0
TRINITY_DN192868_c11_g1	87.46755	72.545029	53.962987	24.666751	57.901834	35.890028	27.339339	38.295685	46.291511	40.026805	34.591969	48.176144	25.16959	24.283992	36.974611	12.668813	20.532363	23.152375	15.744986	8.534575	18.420317	9.86322	7.190081	17.189018	225.717861	274.046496	216.037007	246.33056	253.018053	265.717587
TRINITY_DN192868_c12_g1	0.337935	0.147493	0.048081	0.092926	0.092997	1.103816	0.089547	0.018022	0	0.324671	0.208209	0.473296	0.121374	0.036299	0.016802	0.108521	0.054094	0.123159	0.222674	0.082134	0.411846	2.289822	1.843457	2.437229	2.071884	2.202442	3.723597	2.560588	4.673433	1.470682
TRINITY_DN192868_c13_g1	0	0	0	1.630139	0	0	0	0	0.680644	0	0	0	0	0	0	0.512922	0	0	0	0	0	0	0	0	0	0	0	0	0.46317	0
TRINITY_DN192868_c15_g1	0	0	0	0.674698	0	0	0	0	0	0	0	0	0	0	0	0	0	0	0	0	0	0	0	0	0	0	0	0	0	0
TRINITY_DN192868_c16_g1	0	0	0	0	0	0	0	0	0	0	0	0	0	0	0	0	0	0	0	0	0	0	0	0	0	0	0	0	0	0
TRINITY_DN192868_c18_g1	2.544193	15.733539	12.629901	29.04294	15.206547	23.279802	23.88873	18.833635	3.119397	12.093375	28.845246	11.843577	2.428458	1.083054	1.002052	6.802973	3.158306	3.534199	14.111869	6.647887	3.542556	8.035426	4.230379	3.397916	9.856989	3.367312	6.758823	2.030357	3.40504	6.881848
TRINITY_DN192868_c19_g1	0	0	0	0	0	0	0	0	0	0	0	0	0.38684	0	0.438675	0	0	0	0	0	0	0	0	0	0	0	0	0	0	0
TRINITY_DN192868_c1_g1	0	0	0	0	0.895288	0	0	0	0	0	0	0	0	0	0	0	0	0	0	0	0	0	0	0	0	1.413254	0	0	0	0
TRINITY_DN192868_c20_g1	0	0.663381	0	0	0	0	0	0	0	0	0	0	0	0	0	0	0	0	0	0	0	0	0	0	0	0	0.659582	0	0	0
TRINITY_DN192868_c21_g1	1.244691	0	0.49722	4.516259	0.428978	3.486253	0	3.925729	1.719424	0.613442	1.531628	0.481499	0	0	3.953565	0	1.884127	0	2.616811	0	0	0	0	0	0	0	0.475021	0	0	0
TRINITY_DN192868_c22_g1	0	0	0	0	0	0	0.937357	1.076277	0	1.030685	0	0.830733	1.556147	0	0	0.760197	0	0	1.089927	0	0	0	0	0	0	0	0	0.695217	0	0
TRINITY_DN192868_c5_g1	0	0	0	0	0	0	0.362788	0.429145	0	0	0	0	0	0	0	0.562198	0	0	5.481398	0	0.423174	1.228821	0	0.462795	0	0	0.579346	0	0	0
TRINITY_DN192868_c6_g1	0	0	0	0	0	0	0	1.140358	0	0	0.946773	0	0	0	0	0.846083	0	0.711043	0	0	0	0	0	0	0	0	0	0	0	0
TRINITY_DN192869_c1_g1	0	0	0	0	0	0	0	0	0	0	0	0	0	0	0	0	0	0.562722	0	0	0	0	0	0	0.649944	0	0	0	0.612264	0
TRINITY_DN192869_c2_g1	0	4.662319	0.811791	15.978152	6.618128	9.656746	0.852472	1.965652	0	3.750229	2.292678	5.276908	0.730696	0	0	6.839974	2.939177	0	0	0	0	1.419772	3.380596	2.385889	0.660621	0.550959	0.775946	1.855639	5.637201	3.556761
TRINITY_DN192869_c2_g2	20.62356	18.908992	15.077622	31.112757	34.352255	28.955486	6.70457	11.305447	4.224689	7.632477	9.634923	14.990252	30.707115	15.036104	8.782822	14.811032	17.067646	31.175424	5.177647	4.843772	1.464386	6.885573	9.696189	9.496769	2.458183	4.345825	3.116116	5.077692	6.757752	13.079226
TRINITY_DN192869_c2_g3	0	0	0	0	0	0	0	0	0	0	0	0.892869	0	0	0	0	0	0	0	0	0	0	0	0.666097	0	0	0.206683	0	0	0.210075
TRINITY_DN192869_c2_g4	0	0.601552	0	0.28685	1.10367	1.085132	0	0	0	0	0.959273	0	0.554298	0	0	0.276348	0	0	0	0	0	0.602789	0	0	0	0.19594	0	0	0	0.561676
TRINITY_DN192869_c2_g5	0	0	0	0	0	0	0	0	0	0	0	0	0	0	0	0	0	0	0	4.986122	0	0	0	0	0	0	0	0	0	0
TRINITY_DN19286_c0_g1	0	0.103713	0	0	0.108316	0	0.119899	0.279773	0.13141	0	0	0.205199	0	0	0	0	0	0	0	0.30531	0	0	0	0.150893	0	0	0.091869	0	0	0
TRINITY_DN192870_c0_g1	0.395457	0	0	0	0	0.395699	0	0	1.093938	0.585905	0	0.458414	0	0	0	0	0	0.353272	0	0	0	0	0	0	0	0.315145	0	0	0	0
TRINITY_DN192870_c1_g1	1.063099	0	0	0	0	0	0	0	0	0	0	0	0	0	0	0	0	0.948962	0	0	0	0	0	0	0	0	0	0	0	0
TRINITY_DN192870_c2_g1	0.821536	0	0	0	0	0.813759	1.013726	0	0	0	0	0	0.851374	0	0	0	0	0.382973	0	0	0	0	0	0	0	0	0	0	0	0
TRINITY_DN192870_c5_g1	0	0	0	0.459245	0	0	0	0	0	0	0	0.489542	0.886268	0	0	0	0	0	0	0	0	0.483033	0	0	0	0	0	0	0	0
TRINITY_DN192870_c5_g2	0	0	0	0	0	0	0	0	0	1.041399	0	0	0	0	0	0	0	0	0.386794	0	0	0	0	0	0	0	0	0	0	0
TRINITY_DN192870_c6_g1	0	0	0	0	0	0	1.043973	0	0	0	0	0	0	1.07815	0	0	1.811204	0	0	0	0	0	0	0	0	0.685174	0	0	0	0
TRINITY_DN192870_c7_g1	0	2.520696	0	1.953242	0.917284	2.146528	2.198506	0	0	0	0	0	0	0	0	0.494903	0	1.047146	0	0	0.943202	0	0	0	0	0	1.016863	0	0	0
TRINITY_DN192870_c7_g2	0.235898	3.493512	2.078564	0.505702	0.815048	0.780103	1.087931	0.367328	0	0.638025	0	0.292578	0.881167	0.111356	2.246809	2.495203	1.703898	7.76274	0.634052	0	0	0	0	1.536935	0	0	0.438458	0	0.358162	0.930835
TRINITY_DN192870_c7_g3	0	0	0	0	0	0	0	0	0	0	0	0	0	0	0	0	0	0	0	0	0	0	0	0	0	0.385032	0	0	0	0
TRINITY_DN192870_c8_g1	0	1.990143	0	0	0	0	0	0	0	0	0	0	0	0	0	0	0	0	0	0	0	0	0	0	0	0	0	0	0	0.607198
TRINITY_DN192870_c9_g1	0	0	0	0.847853	0	0	0.974793	0	0	0	0	0	0	0	0	0	0	0	0	0	0	0	0	0	0	0	0	0	0	0
TRINITY_DN192871_c1_g1	0	0.106719	0	0	0	0	0	0	0.541563	0	0	0	0	0	0	0	0.213538	0	0	0	0	0	0.248226	0	0	0	0	0	0	0
TRINITY_DN192871_c2_g1	7.507364	0	3.593687	2.227336	0	0.497759	0.685636	0	0.402487	0.24459	0	0	3.798478	0	3.820071	0.937851	0	0	8.929236	0	2.690793	4.470447	0	0	0.951084	0	0.175124	0.087129	0	0
TRINITY_DN192871_c3_g1	0.644942	0.287811	2.356274	1.161395	1.507588	3.416147	0.402342	0.183913	6.398128	4.309021	0.491788	0.412444	0.28578	0.821054	0.069344	0.631582	2.693963	0.149804	0.216037	3.27024	0.434002	3.798182	3.892909	1.278866	0.674551	1.65267	0.072383	1.228642	0.33894	0.297475
TRINITY_DN192871_c3_g2	0.212568	0.437112	0.046918	0.44847	0.574525	0.380433	0.089832	0.367409	0.101898	0.532115	1.487445	0.66506	0.088204	0.316338	0	0	0.398714	0.038258	0.257146	0.960688	0	0.074781	0.603317	0.229196	0.16893	0.170118	0	0.036634	0.079336	0.497417
TRINITY_DN192871_c3_g3	0	0	0	2.32581	0.282304	0.311595	0	0	2.255063	0.398199	0	0	0.567454	0	0	0.282719	0	0.243707	0	0	0	0	0	0	0.28701	0	0	0	0	0
TRINITY_DN192871_c3_g4	0	0	0	0	0	1.177761	0	0	0	0	0	0	0.932072	0	0	0	0	0	0	0	0	0.45107	0	0	0	0	0.446238	0	0	0
TRINITY_DN192871_c4_g1	0	0	0	0	0	0	0	0	0	0	0	0	0	1.185815	0	0	0	0	0	0	0	0	0	0	0	0	0	0	1.721321	0
TRINITY_DN192872_c0_g1	0	0.060578	0.035989	0	0	0.032512	0	0.039874	0.038893	0.036777	0	0.059579	0.033388	0	0	0	0	0	0.117119	0.413414	0.122036	0.056798	0.530929	0.174424	0	0.018494	0	0	0	0
TRINITY_DN192872_c0_g2	5.439932	9.635951	3.40803	9.919469	9.943279	12.924084	20.914844	16.23177	8.304557	11.590406	15.386422	18.887264	7.813065	7.495897	4.125195	11.972473	7.4573	10.41568	19.992521	20.750577	11.609353	18.660977	15.357036	9.89044	17.195029	17.179173	20.446675	9.450273	14.461837	20.380842
TRINITY_DN192873_c0_g1	0	0	0	0	1.117043	0	0	0	0	0	0	0	0	0	0	0	0	0	0	0	0	0	0	0	0	0.447675	0	0	0	0
TRINITY_DN192873_c1_g1	0	0	0	0	0	0	0	0	0	0	0	0	0	0	2.443906	0.69668	0	0	0	0	0	0	0	0	0.671523	0	0	0	0	0
TRINITY_DN192873_c2_g1	0.069515	0.266599	0	0	0.144407	0.069127	0	0	0	0	0.097372	0	0	0	0	0	0	0	0	0	0	0	0	0	0	0.081895	0	0.120369	0	0
TRINITY_DN192873_c6_g4	0.404971	0.94171	0	0.22179	0	0.975259	0.842669	1.153476	0.56013	0	0	0	0.421803	0	0	0.323399	0	0	0	0	0	0	0	0	0.434579	0.237786	0	0	0	0
TRINITY_DN192873_c6_g6	0	0	0	0	0	0.267517	1.074992	0	0	0	0	0	0.585933	0	0	0.833742	0.596681	0	0	0	0	0	0	0	0	0	0	0	0	0
TRINITY_DN192873_c6_g7	0	0.057752	0	0.064164	0	0	0	0	0	0	0	0	0	0	0	0	0.115803	0.10923	0	0	0	0	0	0	0	0.035428	0.05038	0	0	0.110918
TRINITY_DN192873_c6_g8	0	0	0.954328	0	0	0	0	0	0	0	0	0	0	0	0	0	0	0.525055	0	0	0	0	0	0	0	0	0	0	0	0
TRINITY_DN192873_c6_g9	0	0.93585	0	0	0	0	0	0	0	0	0	0	0	0	0	0	0	0	0	0	1.224329	0	0	0	0	0	0	0	0	0
TRINITY_DN192873_c7_g1	0	0	0	0	0	0	0	0	0	0	0	0	0	3.874763	0	0	0	0.67863	0	0	0	0	0	0	0	0	0	0	0	0
TRINITY_DN192873_c9_g1	0	0.888327	0	0	0	0	0	0	0	0	0	0	0	0	0.923045	0	0	0	0	0	0	0	0	0	0	0	0	0	0	0
TRINITY_DN192874_c0_g1	0	0	0	0	0	0	0	0	0	3.015371	2.159059	0	0	0	0	0	0	0	0	0	0	0.350791	0	0	0	0	0	0	0	0
TRINITY_DN192874_c1_g1	2.099619	1.027679	2.700417	0	0.640632	1.02296	1.868301	3.948343	5.178853	9.197368	6.87634	7.567789	0	3.110948	0.399751	0.695944	0	1.50146	0	0	0	0	0	0	0	0	0	0	0	0
TRINITY_DN192874_c1_g2	0.35076	0.407231	4.58716	0.76039	1.088494	2.103809	0.474331	3.910518	2.4293	4.161202	3.236774	5.256802	0.734272	3.593539	1.249288	5.444303	0	3.446483	0	0	0	0	0	0	0	0	0	0	0	0
TRINITY_DN192874_c2_g1	0	0	0.802869	0.432471	0.843763	0	0	0	0	0	0	0	0	0	0	0	0.27719	0	0	2.940043	0	0	0	0	0	0	0	0	0.126187	0
TRINITY_DN192874_c3_g1	0	0	0	0	0	0	0.148746	0	0	0.158756	0	0	0.516568	0	0	0	0	0	0.342421	0	0	0	0.295747	0	0.225757	0	0	0	0.233912	0.120982
TRINITY_DN192874_c4_g1	0.497901	0	0	0	0	0	0	0	0	0	0	0	0.523723	0	0	0	0.282135	0	0.774818	0	0	1.120853	0	0	0	0	0	0	0	0
TRINITY_DN192874_c5_g1	5.054494	6.839841	5.972842	5.261024	2.580858	5.191378	4.895925	4.529065	5.705354	5.051722	5.449046	4.852942	5.90425	4.237449	5.571082	6.215086	12.753867	7.712844	5.468911	5.146823	6.373148	6.151119	3.84319	6.425353	2.923387	1.585723	2.364427	1.72575	1.093641	2.541228
TRINITY_DN192874_c6_g1	0	0	0	0	0	0	0	0	0	0	0	0	0	0	0	0	0	0.670877	0	0	0	0	0	0	0	0	0	0	0	0
TRINITY_DN192874_c6_g2	0	2.349803	0.820879	0.174125	0	0	0	0.717822	0	0	0	0.171127	0	0	0	0	1.336747	0	0	0.247072	0.962099	0	0	0	0	0.215196	0.156155	0	0	0.805641
TRINITY_DN192874_c6_g3	0	0	0	0.134067	0	0	0	0	0	0	0	0	0.509552	0	0	0.506238	0	0	0	0	0	0.464874	0	0	0	0.647919	0	0	0.900699	0
TRINITY_DN192874_c6_g4	0	0	0	0	0	0.717206	0	0	0	1.897989	0	0	0	0	0	0	0	1.282169	0	0	0	0	0	1.280517	0	0	0	0	0	0
TRINITY_DN192874_c6_g5	0	0	0	0	0	0	0	0.744918	0	0	0	0	0	0	0	0.989805	0	0.856992	0	0	0	0	0	0	0	0	0	0	0	0
TRINITY_DN192874_c6_g6	0	0	0	0	0	0	0	0.781475	0	0	0	0	1.067112	0	0	1.044735	0	0.452679	0.787825	0	0	0	0	0	0	0	0	0	0	0
TRINITY_DN192874_c7_g1	0	0	0	0	0	0	0	0	0	0	0	0	0	4.725217	0	0	0	0	0	0	0	0	0	0	0	1.02376	0	0	0	0
TRINITY_DN192874_c8_g1	0	0	0	0.530351	0	0	0	0	0	0	0	0	0	0	0	0	0	1.27519	0	0	0	0	0	0	0	0	0	0	0	0
TRINITY_DN192874_c9_g1	0	0	0	0	0	0	0	0	0	0	0	0	0	0	0	0	0	0	0	0	0	0	1.053445	1.333086	0	0	0	0	0	0
TRINITY_DN192875_c1_g1	2.178926	0.87253	0.510495	0.679992	1.01327	0.673171	14.58798	18.234559	6.260384	20.338612	24.845527	20.305686	8.415154	1.17505	0.226516	0.084789	1.622628	0.230465	7.455018	7.807346	5.672078	8.703583	1.805246	1.771676	0.747082	0.334418	1.379111	0.903346	0.267401	0.178151
TRINITY_DN192875_c1_g2	0	0	0	0	0	0	0	0	0	0	0	0	0	0	0	0	0	0	0	0	0	9.171802	2.599808	0	0	0.45224	0	0	0.638538	0
TRINITY_DN192876_c0_g1	0	0	0	0	0	0	0	0	0	1.050896	0	0	0	0	0	0	0	0	0	0	0	0	0	0	0	0	0	0	0	0
TRINITY_DN192876_c1_g1	0	0	0	0	0	0	0	0	1.791614	0	0	0	0	0	0	0	0	0	0	0	0	0	0	0	0	0	0	0	0	0
TRINITY_DN192876_c4_g1	0	0	0	0	0.111843	0.214445	0	0	0.272156	0	0.160287	0	0	0	0	0.112196	1.50245	0	0	0	0	0	0	0	0	0	0	0	0	0
TRINITY_DN192876_c4_g2	112.606259	29.039359	6.853559	3.977407	20.011468	4.687856	148.07467	385.922356	268.642198	341.671773	513.466235	381.462295	4.493979	2.941405	4.12661	4.625879	2.350956	1.207646	1.066719	1.897842	0.56403	0.267605	0.43392	0.483545	78.184631	50.067208	77.195473	25.255283	45.959366	25.083253
TRINITY_DN192877_c1_g1	1.330055	14.314172	0.997097	2.99757	7.829589	8.535703	4.941	2.646475	2.352416	2.758219	4.115535	3.106177	4.016152	22.464325	1.002052	2.772024	3.335387	8.144932	5.299388	4.621954	1.241385	2.06319	2.056104	1.453159	0.593337	1.862375	1.716861	0.644227	0.147132	0.858748
TRINITY_DN192877_c1_g3	0.318549	0.733061	0	0.344327	1.318014	0.964744	0	0	0	0.470762	1.16939	0.729589	0.997769	1.222582	0	1.319117	0	0.853433	0.500961	0	0	0	0.415474	1.113873	0	0	0	0	0.29508	0
TRINITY_DN192878_c0_g1	0	0	0	0	0	0	0	0	0	0	1.24687	0	0	0	0	0	0	0	0	2.172501	0	0	0	0	0	0	0	1.390434	0	0
TRINITY_DN192878_c2_g1	0	0.682881	0	1.903267	0	0.834516	0	0	0	0	0	0.666622	0.610725	0	0	0	0	0	0	0	0	0	0	0	0	0.962418	0	0	0	0
TRINITY_DN192878_c3_g1	0	0	0	0.479276	0	0.440032	0	0	0	0.648197	0	0	0	0	0	0	0	0	0	0	0	0	0	0	0	0	0	0	0	0
TRINITY_DN192878_c3_g2	0	0	0	0	0	0	0	0	0	0	0	0	0	0	0	0.522367	0	0	0	0	0	0	0	0	0	0	0	0	0	0
TRINITY_DN192878_c4_g2	0.224538	0	0	0	0	0	0.293981	0	0	0	0	0.49386	0	0	0.527642	0	0.489795	0	0	0.695662	0	0	0	0	0.684996	0	0	0	0	0
TRINITY_DN192878_c4_g3	0	0	0	0	0	0	0	0	0	0	0	0	0	0	0	0	0	0.479069	0	0	0	0	0	0	0	0	0	0	0	0
TRINITY_DN192878_c4_g4	0	0	0	0	0	0	0	0	0	0.669292	0	0	0.957131	0	0	0	0	0	2.141949	0	0	0.517817	0	0	0	0	0	0.416394	0	0
TRINITY_DN192878_c4_g5	0	0	0	0	0.5693	0	0	0	0	0	0	0	2.906574	4.94297	0	0	2.482966	0	0	0	0	0	0	0	0	0	0	0	0	0
TRINITY_DN192878_c4_g6	0	0	0	0	0	0	0	0	0	0	0	0	0	0	0	0	0	0.613304	0	0	0	0	0	0	0	0	0	0	0	0
TRINITY_DN192878_c4_g7	0.863139	0	0	0	0	0	0	0	0	0	0	0	0	0	0	0	0	0	0	0	0	0	0	0	0	0	0	0	0	0
TRINITY_DN192878_c5_g1	0	0	0	0	0	0	0	0	0	0	0	0	0	0	0	0	0	0	0	0	0	0	0	0	0	0	0	0	0	0
TRINITY_DN192879_c0_g1	0	0	0	0	0	0	0.234512	0.239647	0	0	0	0.172538	0.339267	0	0	0	0	0	0.47267	0	0	0	0	0	0	0.108516	0	0	0.153016	0
TRINITY_DN192879_c1_g1	0.095982	0	0	0	0.252038	0.047718	0.051067	0.599395	0	0	0.260401	0	0.294301	0	0	2.436215	0	0	1.286775	0	0	1.722259	0	0	0.038433	0	0	0	0	0.696904
TRINITY_DN192879_c2_g1	2.392055	5.429515	5.456774	7.241511	6.534243	4.885834	8.016674	14.372713	14.502637	30.601144	19.312672	23.621556	0.926108	1.447732	1.116259	0.876181	3.710856	1.162428	2.418729	1.756321	0.981714	2.634091	2.573393	2.678788	0.26506	0.378742	0.053902	0.2237	0.36166	0.236854
TRINITY_DN192879_c3_g1	0	3.296782	0.6183	1.253409	4.388105	3.532585	7.401789	2.07932	0.335975	0.32871	0.381519	6.47525	0	0.931092	0.98518	0.956681	0	1.064145	6.984529	0.474763	0.091634	4.812838	1.151573	0.800193	3.243574	1.723059	1.228885	0	0	5.40118
TRINITY_DN192879_c4_g1	0	0	0	0	0	0	0	0	0	0	0	0	0	0	0	0	0	0	0	0	0	0	0	0	0	0	0	0	0	0
TRINITY_DN192880_c0_g1	0	0	0	0.319839	1.256195	0.843405	0	0	0	1.149728	0	0	0	0	0	0	0	0	0	0	0	0	1.048205	0	0	0	0	0	0	0
TRINITY_DN192880_c0_g2	0	0.906797	0	0	0	0	0	0	0	0	0	0	0	0	0	0	0	0.702704	0	0	0	0	0	0	0	0	0	0	0	0
TRINITY_DN192880_c2_g1	0	0	0	0	0	4.751544	0	0	0	0	0	0	0	0	0	0.69668	0	0	0	0	0	0	0	0	0	0	0	0	0	0
TRINITY_DN192880_c2_g2	0	0.669791	0	0.621807	0.586058	1.138017	0	0	0	0	0	0.654425	0	0	0	0	0	0	0	0	0	0	0	0	0	0	0	0	0	0
TRINITY_DN192880_c3_g1	0	0.252752	0	1.23511	0.483984	0	0	0	0	0	0	0.262727	0	0	0	2.126593	1.001235	0.700975	0	0	0	2.450202	0	0	0	0	0.235663	0	0	0
TRINITY_DN192880_c3_g2	0	0	0	0	0	0	0.410163	0	1.262682	0	0	0	0	0	0	0.315214	0.683934	0.543683	0	0	0	0	0	0	0	0	0	0	0	0
TRINITY_DN192880_c4_g1	0	1.248024	0	5.507554	3.224406	3.146102	3.238403	1.252375	12.583609	0	2.706971	6.348545	5.633886	0.957699	0.533481	2.488401	9.226171	2.773106	0	0	0.292519	0.509744	1.069172	0	0.613978	0	0.4493	0	0.830891	1.617714
TRINITY_DN192880_c4_g2	0	0.669791	0	0.523785	0.586058	0	0.590298	0.862894	0.65815	0	0	1.113492	0.924515	0	0	0.908416	1.276162	1.285489	1.382879	0	0	1.533173	0.732678	1.736257	1.408136	1.183367	0.506487	0	0	1.989371
TRINITY_DN192880_c5_g1	0	0	0	0	0	0	0	0	0	0	0	0	0	0	0	0	0	0	0	0	0	0	0	0	0	0	0	0	0	0
TRINITY_DN192880_c6_g1	0	1.813594	0	0	0	0	0	0	0	0	0	0.873378	0	0	0	0	0	0	0	0	0	0	0	0	0	0	0	0	0	0
TRINITY_DN192880_c7_g1	0	0.123518	0	0.259786	0.126896	0.730301	0	0	0	0	0	0	0	0	0	0.763676	0	0	0	0	0	0	0	0	0	0	0	0	0	0
TRINITY_DN192880_c8_g1	0	0	0	0	0	1.209012	0	0	0	0	0	0	0	0	0	0	0	0	0	0	0	0	0	0	0	0	0.707723	0	0	0
TRINITY_DN192880_c9_g1	0	0	3.200926	0	0	0	1.54326	0	2.394464	0	4.871982	5.460655	0	0	7.093017	0	0	0	2.708645	0	7.620492	0	3.801584	6.978161	3.796084	0	2.77374	0	0.554717	3.33549
TRINITY_DN192881_c0_g1	1.144749	5.560535	0.798299	2.971166	2.700468	3.316536	4.207372	3.549765	0.623344	0.97602	2.404365	1.009976	5.107973	1.746706	3.668345	3.998344	0.500617	2.950561	3.831405	1.420477	0.699207	3.147156	2.728553	0.378597	3.271855	2.506741	3.397847	1.53864	1.584262	1.815917
TRINITY_DN192881_c1_g1	0	0	0	0	0.460105	0	0.290803	0	0.302005	0	0	0	0	0	0.783724	1.152654	0.969136	0	0	0	0	0	0	0	0	0	0	0	0	0
TRINITY_DN192881_c2_g1	0	0	0	0	0	0	0	0	0	0	0	1.507688	0	0	0	0	0	0	0	0	0	0	0	0	0	0	0	0	0	0.711352
TRINITY_DN192881_c3_g1	0	1.027539	0.440339	0.204108	1.385421	1.141826	0.488637	0.287077	0	0	0.321863	0	0.592079	0.242147	0.447619	0.425986	2.860926	0.341972	0.282416	0	0.568189	0	0	0	0.375926	1.300044	0	0	0	0
TRINITY_DN192881_c4_g1	0.230776	0.499064	0.257196	0.081363	0	0.251123	0.085065	0.119499	0.565545	0.182555	0.108975	0.146776	0	0	0	0	0.17803	0.081574	0.195202	0.13182	0	0.070806	0.259677	0	0	0	0.130393	0	0	0.213446
TRINITY_DN192881_c4_g2	0	0	0	0	0	0	0.470964	0.554743	0	0	0	0	0	0	0	0	0	0	0	0	0	0	0	0	0	0	0	0	0	0
TRINITY_DN192881_c5_g1	1.735535	1.566387	0.44427	0.823355	0.675867	0.623408	0.717669	1.248343	1.555536	0.956052	0.975511	2.493668	2.098508	5.652616	0.889387	1.787564	0.415576	0.673167	0.657697	2.64497	0.484599	0.413971	0.25032	0.311381	4.498671	7.916049	3.897002	1.365447	1.611205	4.194125
TRINITY_DN192881_c5_g2	0	0	0	0	0	0	0.271366	0.61415	0	0	0	0.210213	0.216383	0	0	0	0	0	0	0	0	0	0	0	0	0.14526	0.387828	0	0	0.198144
TRINITY_DN192881_c5_g3	0	0	0	0.016236	0.042736	0.040844	0.096532	0.049341	0	0.102001	0.068638	0.179497	0.096501	0	0	0.073607	0	0.047618	0.041237	0.098183	0	0	0	0.023118	0.258922	0.323595	0.189095	0.065428	0	0.362577
TRINITY_DN192881_c5_g5	0.225625	0.248572	0	0	0	0	0.295587	0	0	0.319736	0	0	0	0	0	0	0	0.234424	0	0	0	0	0	0	0	0	0	0	0	0
TRINITY_DN192881_c6_g1	0	0	0	0	0	0	0	0	0	0	0	0	0.5647	0	0	0	0	0	0	0	0	0	0	0	0	0	0	0	0	0
TRINITY_DN192882_c0_g1	0	0	0	0	0	0	0	0	0	0	0	0	0.89152	0	0	0	0	0	0	0	0	0	0	0	0	0	0.975258	0	0	0
TRINITY_DN192882_c2_g1	0	0	0	0	0	0	0.88272	0.14711	0.964785	0	0.487531	0.538771	0	0	0.252595	0	0.217429	0	1.304924	0.319864	3.556687	0.209926	5.054814	2.853551	0	0.067247	0.09662	0	0.101547	0.207121
TRINITY_DN192882_c3_g1	0	0	0	0	0	0.785581	0	0	0	0	0	0	0.822787	0	0	1.609451	0	3.513519	0	0	0	0	0	0	0	0	0	0	0	0
TRINITY_DN192883_c0_g1	0	0	0	0	0	0	0.228699	0.536565	0	0	0	0.192247	0	0	0	0	0	0.057337	0	0	0	0	0.223029	0	0	0.121414	0	0	0	0
TRINITY_DN192883_c1_g1	68.866356	5.978212	61.017302	12.500555	43.632973	14.999209	13.534132	9.155935	6.014419	4.933357	9.956462	4.047842	21.562672	0	63.240803	0.311415	16.254776	0.39909	2.739873	1.288074	2.563926	1.190793	2.396468	1.642952	2.731772	1.208464	2.247327	4.581899	13.892156	0.903628
TRINITY_DN192883_c2_g1	0	0	0.631261	0.461916	0.451862	0.871946	0	0	0	0	0	0	0.915165	0.666927	1.247038	0	0	0	0	0	0	0	0	0	0	0	0	0	0	0
TRINITY_DN192883_c4_g1	0	0.777053	0	0	0.682652	0	0	0	0	0	0	0	0	0	0	0	0	0	1.990706	0.989008	0	0	0.845149	0	0	0	0	0	0	0
TRINITY_DN192883_c4_g2	1.051327	1.369098	6.83808	1.754219	4.879325	4.373628	1.165295	1.635696	2.179823	0.122894	3.460299	1.723902	2.098652	0	0.368093	1.022939	5.29289	1.280527	0.046495	0.751699	4.193396	4.986879	1.867062	0.778823	0.363232	0.211086	0.392133	0	0.655643	0.906719
TRINITY_DN192883_c5_g1	2.195958	7.765721	4.510858	13.591965	42.163619	14.870659	17.747489	10.460733	16.259329	7.647607	10.143028	8.099258	22.697438	0	6.158127	0.289076	24.548345	0	3.935882	3.909478	0.85724	1.867137	2.838328	0.938191	2.62459	0.811865	2.643657	0.246143	0.519007	3.767478
TRINITY_DN192884_c0_g1	0	0.49553	0	0	0	0	0	0	0	0	0	0	0	0	0	0	0	0	0	0	0	0	1.103478	0	0	0	0	0	0	0
TRINITY_DN192884_c1_g1	0	0.626423	0	0.90496	0	0	0.70094	0.478164	1.446304	0	0	0	0	0	0	0.62252	0	0.447957	0	0	0	1.629209	0	0	0	0.877409	0	0.489382	0	0
TRINITY_DN192884_c2_g1	0	0	1.026017	2.963895	3.715055	1.070819	1.059851	0	0	0	0	0	0	0	0	2.976829	0	0.883033	0	0	1.308413	0	0	0	0.802425	0	0	0	0	0
TRINITY_DN192884_c2_g2	2.576544	4.763946	6.990956	8.065025	4.463497	9.661974	2.027839	3.000923	1.840722	2.523813	2.154388	1.745821	50.894863	28.158435	37.807586	23.376575	43.521263	39.903179	2.750244	1.659537	2.012301	1.231006	1.882342	1.786726	0.306479	0.199638	0.526183	0.2496	0.198253	0.205999
TRINITY_DN192884_c2_g3	0	0	0	0	0	2.749748	0	0	0	0	0	0	0	0	0	0	0	0	0	0	0	0	0	0	0	0	0	0	0	0
TRINITY_DN192885_c0_g1	26.794221	13.974809	34.838071	15.436852	12.848892	13.713262	11.381957	8.568066	7.39841	9.706111	7.161841	2.973788	7.461041	17.980373	30.347726	19.214811	7.611419	7.809771	13.231007	9.457699	16.279861	9.311112	15.380741	15.911301	9.412417	8.150702	3.763766	14.356384	15.420473	8.136254
TRINITY_DN192885_c1_g1	8.049489	0.679156	8.865467	8.826586	6.173627	0.710676	31.913909	1.894234	0.551204	2.874429	0.748233	0	9.767909	0	2.372045	15.938644	0	0	64.661067	5.371681	1.279005	10.202866	16.363346	0	35.324512	4.783808	23.259676	10.220955	38.502792	0
TRINITY_DN192885_c2_g1	70.372522	3.921999	55.331799	35.696438	29.372887	23.431935	2.415874	1.490251	11.406713	16.09006	1.835723	6.51278	5.699154	19.583987	8.024636	8.454442	2.1631	4.484412	13.12103	10.431154	9.265279	16.437889	4.316632	11.063822	0.590642	1.12551	4.146674	3.084867	0.624489	2.337682
TRINITY_DN192885_c2_g2	0	0.925966	0	3.510355	0	1.973377	1.003858	0	3.146915	0	1.32394	0	0	0	0	1.647184	0	2.158616	0	0	0	0	0.896591	0	0.760761	7.238599	0.926047	0	0	0
TRINITY_DN192885_c2_g3	0	1.746832	0	0	0	0.569009	0.744824	0	0	0	1.012583	0	0	0	0	0	0	0.508093	1.743883	0	0	0.627665	7.326783	0	0	0	0	0	0	0.613013
TRINITY_DN192885_c3_g1	0	0	0	0.33671	0.300596	0	0	0	0	0	0	0	0	0	0	0.907201	0	0.250945	0	0	0	0	0	0	0	0	0	0	0	0.297295
TRINITY_DN192885_c4_g1	0	0	0	0	0	0	0	0	0	0	0	0	0	0	0	0	0	0	0	0	0	0	0	0	0	0	0	0	0	0
TRINITY_DN192885_c5_g1	0	0	0	0	0	0	0	0	0	0	1.418777	0	0	0	0	0	0	0	0	0.449556	0	0	0	0	0	0	0	0	0	0
TRINITY_DN192886_c13_g1	0	0	0	0	0	0.681583	0	0	0	0	0	0	0	0	0	0	0	0	0	0	0	0	0	0	0	0	0	0	0	0
TRINITY_DN192886_c2_g1	0	0	0	0.95322	0.895288	0	0	0	0	0	0	0	0	0	0	0	0	0	0	0	0	0	0	0	0	0	0	0	0	0
TRINITY_DN192886_c3_g1	2.368657	4.08184	11.203959	0.415187	12.650678	2.719451	39.248435	38.741999	16.266087	22.49257	45.765109	22.504382	0.401446	0.921761	0	0	0.773794	0	34.521716	24.445415	52.891354	4.852975	14.176565	20.744363	41.809973	77.09886	49.888426	12.9871	10.320794	37.934942
TRINITY_DN192886_c4_g1	1.741133	6.049119	2.453598	9.233649	12.492084	11.751707	0	0	2.899373	5.348152	4.701282	3.308648	0.221263	0	12.440258	22.083356	23.144482	0	0	0	8.482622	7.976523	3.824289	4.690542	0	0	3.885113	2.29499	1.225507	3.582699
TRINITY_DN192886_c5_g1	105.382993	122.121127	182.55478	4.909746	70.021053	60.872501	33.132899	43.162531	36.360942	27.413776	36.80555	17.67096	2.729628	0.249227	0.691521	0	5.964434	0.357838	83.19357	66.570294	142.112227	16.056802	7.795309	16.521426	28.348673	32.091199	20.965873	60.582567	13.220185	17.440511
TRINITY_DN192886_c5_g2	0	0	0	0	4.250031	1.123676	0.858318	1.048704	0	0.804281	0.996199	0	0	0	0	0	0	0	0	0	0	0	0	0	0	0	0	0	0	0
TRINITY_DN192886_c5_g3	15.676013	4.83713	9.234631	0	7.322892	4.83262	11.463249	12.217543	16.232719	17.257954	10.257515	11.677341	0	0.779532	0	0	0	0	25.299676	18.719515	27.675977	6.455254	1.564217	12.635466	2.195116	0.587193	0.715094	0	1.145699	0.777068
TRINITY_DN192886_c5_g4	117.873754	71.833019	25.186307	5.045895	49.496218	48.570854	82.876928	63.227126	64.930475	83.733445	209.255111	171.855918	6.992091	1.105195	0	0	6.084538	0.5258	170.659072	32.186986	30.366285	9.010688	135.941497	119.861065	105.324795	13.764866	11.286926	8.213915	562.192138	302.958015
TRINITY_DN192886_c6_g1	20.644418	24.345475	20.820314	2.574605	17.228633	31.286743	12.309848	9.95888	23.76407	17.586166	20.417604	17.989237	0.528609	0	0	0	0	0	16.794131	14.807951	68.760931	20.827702	28.47337	20.276974	16.778882	17.477199	24.08156	36.571448	94.618616	53.380297
TRINITY_DN192886_c6_g2	37.062035	1.314048	32.878415	0	8.018198	3.945334	25.628202	21.404993	44.288617	19.926973	34.316136	9.637091	0	0	0	0	1.252901	0	15.759001	28.882122	34.683856	7.131083	15.489237	9.08285	17.768275	47.545633	24.159755	182.222786	204.780949	30.952652
TRINITY_DN192886_c6_g3	1.224094	0.589043	2.419916	0	3.955195	2.207903	0.688082	0.722549	0.945035	0.329172	0.921076	0	0	0.294067	0	0	0.50617	0	0	0	0.354536	0.255939	0	0	0	0	0	0	0	0
TRINITY_DN192886_c6_g4	0	0	0	0	9.543001	1.695384	1.043973	1.197584	0	0	0	0.928276	0	0	0	0	0	0	0	0	0	0	0	0	0	0	0	0	0	0
TRINITY_DN192886_c7_g1	0	0	0	0	0	0	0	0	0	0	0	0	0	0	0	0	0	0	0	0	0	0	0	0	0	0	0	0	0	0
TRINITY_DN192886_c8_g1	0	0	0	0	2.606838	0	0	0	3.211907	0	0	0	0	0	0	0	0	0	0	0	2.637623	0	0	0	0	0	3.83003	0	0	0
TRINITY_DN192887_c1_g1	0	3.378195	0	0.60272	0.459856	1.287378	0.789885	1.110417	0.704098	0.326825	0.416494	0.275318	0.753857	0	0	0.449098	0.550136	0.253703	0.349563	0	0.554451	0.382395	0.630909	0.197096	0.117301	0.330203	0.240311	0	0	0
TRINITY_DN192887_c2_g1	4.440962	3.459644	5.355292	3.120727	1.433463	5.226747	1.223965	2.252535	3.499386	0.484231	1.992254	1.257367	0.688001	0.304105	0.594663	0.127499	0.466446	0.61603	1.518376	1.201019	1.122742	0.051767	0.587543	0.420583	4.136331	4.419652	3.358796	1.984729	0.893822	3.074753
TRINITY_DN192887_c2_g2	8.247459	3.004545	8.306849	12.801568	6.419349	11.128693	3.028427	3.187892	4.103059	5.512439	6.569345	8.81792	1.57207	2.544902	2.651591	6.828621	15.77028	10.327158	4.533176	2.64287	2.643816	7.665296	2.532949	8.398013	2.139213	1.200304	0.749212	0.629918	1.643985	2.236547
TRINITY_DN192887_c2_g3	0.112536	0.440841	0.506842	0.410137	0.11673	0	0.170643	0.709811	0	0.560052	0.505762	0.111589	0.115513	1.409636	0	2.733755	0	0.403811	0.596413	2.37878	1.208546	0.868861	0	0.164218	0.792416	1.919006	0.300489	0.392682	0.314253	0
TRINITY_DN192887_c2_g4	0.70656	3.210926	0.840318	1.218083	2.047035	3.102437	1.433168	2.690519	1.219178	1.047907	0.652147	0.407447	0	0.904906	0	0.585651	1.600003	0.631155	0	0	1.126829	0	0.924713	0.485417	0.597393	0.841828	0	0	0.982134	2.278866
TRINITY_DN192887_c2_g5	0	0	0	0	0	0	0	0	0	0	0	0	1.258749	0	0	0	0	0	0	0.903546	0	0	0	0	0	0	0.700506	0	0	0
TRINITY_DN192887_c2_g6	0	0.267689	0	0	0	0	0	0	0	0	0	0	0	0	0	0	0	0	0	0.374623	0	0	0	0	0	0.517917	0.25059	0	0	0
TRINITY_DN192888_c1_g1	0.608854	0	0.173359	0.485809	0.428978	0.151414	4.415999	9.061265	0.795605	0.796032	7.848178	1.889969	3.289661	16.232165	1.240718	14.600138	2.515228	5.398718	2.150644	7.80178	0	0	3.301427	0	0.568685	2.074877	1.574863	0.133716	2.971208	0
TRINITY_DN192888_c2_g1	0.729237	0.067626	0.391965	0.399279	2.046176	0.725298	18.354901	24.252909	4.970974	4.639066	21.022669	13.158188	6.137582	11.076919	5.03456	30.254057	16.926891	7.959451	3.770277	10.085949	0	0.064303	2.461924	0	4.602412	7.896004	4.796215	0	5.475722	0.074028
TRINITY_DN192888_c2_g2	0	0	0	0	0	0	0	0	0	0	0	0	0.38684	0	0	0	0	0	0	0	0	0	0	0	0	0.290591	0	0	0	0
TRINITY_DN192888_c2_g3	0	0	0	0	0	0	0	0	0	0	0	1.029998	0.932499	0	0	0	0	0.396072	0	0	0	0	0	0	0.473062	0	0	0.405312	0	0
TRINITY_DN192888_c2_g4	0.63806	0	0	0	0	0.636424	0	0	0	0	0	0	0.838638	20.358585	1.52661	0	0	0	0	0	0	0	0	0	0	0	0	0	0	0
TRINITY_DN192888_c2_g5	0	0.663381	0	0.615645	0.58038	0	0	0	0	0	0	0	3.731299	0	0	2.318292	0	0	7.779862	5.14141	0.906799	3.735461	0.726002	1.019137	0	0	0	0.520056	0	0
TRINITY_DN192888_c3_g1	0	0	0	0	0	0	0	0	0	0	0	0	0.721137	0	0	0.312199	0	0	0	0	0	0	0	0	0	0.198704	0	0	0	0
TRINITY_DN192888_c4_g1	0	0	0	0	0	0	0	0	0	0	0	0	0	0	0	0	0	0	0	0	0	0	0	0	0.59448	0	0	0	0	0
TRINITY_DN192889_c10_g1	0.45527	0.546298	0.705858	1.832473	0.665137	0.637296	4.528635	3.896932	1.585674	1.453554	1.351069	1.44185	1.300124	0.115983	0.21456	0.375487	0	0.50022	4.537794	3.47807	0.229939	1.572278	0.953931	0.943847	3.497818	2.471535	2.496204	1.53565	2.071751	1.813862
TRINITY_DN192889_c11_g1	47.385482	38.788976	70.088253	28.096557	26.601129	25.79041	96.120495	114.646391	75.373963	83.341581	88.485914	79.784126	29.72948	22.832582	25.408449	33.472236	19.780545	28.803993	276.889049	234.135325	194.903584	176.560912	199.373649	210.844117	85.998666	64.881866	91.710231	79.598948	57.263752	53.574906
TRINITY_DN192889_c11_g2	0.588919	0.569954	0.409825	0.392355	0.620451	0.48064	3.20366	2.606873	0.577586	0.757026	2.019673	1.332624	0.487973	0.183399	0.169673	0.248659	0.283997	0.400571	4.928459	1.440372	0.287742	1.235368	1.075447	0.719985	1.013804	1.575102	1.616066	1.331361	1.824231	2.273361
TRINITY_DN192889_c20_g1	0	0	0	0	0	0	0	0.578589	0	0	0	0	0	0	0	0	0	0	0	0	0	0	0	0	0	0	0	0	0	0
TRINITY_DN192889_c8_g1	0	0	0	0	0	0	0	0	0	0	0	0	0	0	0	0	0	0	1.152955	0	0	0	0	0	0	0	0	0	0	0
TRINITY_DN19288_c0_g1	0	0	0	0	0	0	0	0	0	0	0	0	0	0	0	0.53208	0	0.46119	0	0	0	0	0	0	0	0	0	0	0	0
TRINITY_DN192890_c0_g1	0	0	0	0.413359	0	0	0	0	0	0	0	0	0	0	0	0.393488	0	0	0	0	0	0	0	0	0	0	0	0.691306	0	0
TRINITY_DN192890_c10_g1	0	0	0	0	0.824039	0	0	0	0	0	0	0.891144	0.841741	0	0	0	0	0	0	0	0	0	0	0	0	0	0	0	0	0.851778
TRINITY_DN192890_c11_g1	0.138939	0	0	0.295326	0	0	0	0	0	0.17853	0.217133	0.141776	0	0	0.161504	0.144408	0	0	0	0	0	0	0	0	0	0.088758	0	0	0	0
TRINITY_DN192890_c12_g1	10.818183	471.957306	30.488856	576.211647	80.954709	434.857107	0	0.9032	0	0	0	0	21.107111	9.443866	101.154478	1776.071421	92.7056	2338.691571	0	0	0	0	0	0	0	0.204424	0	0	0	0
TRINITY_DN192890_c13_g1	0	0.250751	0	0	1.522139	0	0	0	0	0	0	0.551908	0.500429	3.043706	0	0.49057	0	2.175928	0	0	0	0	0	0	0.111077	0.407869	0	0	0	0.514419
TRINITY_DN192890_c13_g2	0	0.145874	0	0	0.053929	0	0	0.064428	0.186767	0	0.211028	0.143744	0.210933	0.128104	0.118544	0.16141	0.292616	0	0	0	0	0	0.056756	0	0.041518	0.029782	0	0.044519	0	0
TRINITY_DN192890_c13_g3	0	0.334445	0	0	0.30327	0	0.394123	0	0	0	1.067617	0.999591	0	0	0	0	0	0	0	0	0	0	0	0	0	0	0	0	0	0.311244
TRINITY_DN192890_c13_g4	0	0.028908	0	0	0	1.483874	0	0	0	0	0	0	0	0	0	0	0	0	0	0	0	0	0	0	0	1.289191	0	0	0	0
TRINITY_DN192890_c14_g1	7.920588	2.080281	9.0168	15.863052	14.207305	5.677003	3.251566	3.283791	11.681155	1.68143	0	2.478792	3.622126	5.989908	4.212346	5.77516	3.936046	6.0476	0.762154	2.396886	0	0	0.753263	0	1.571614	0.486205	0.56808	0	1.097739	0
TRINITY_DN192890_c15_g1	0	2.126686	0	2.06569	5.411332	4.109581	0	3.028878	0.399783	3.057012	0.698062	1.33482	5.60772	0	0	2.158664	0	7.746027	3.191188	2.326175	0	0.336721	0	0.4992	0.836676	3.679294	0.884654	0.640116	0.648425	0.307145
TRINITY_DN192890_c15_g2	0	1.79499	0	1.110276	0	0	0	1.118547	0	0	0	0.864637	1.108016	0	0.956439	1.424923	0	3.285865	0	1.151698	0	0	0	0	0	0.637821	0	0	0	0
TRINITY_DN192890_c15_g3	0	0.53117	0	0	0	0	0	0	0	0	0	0.523936	0	0	0	0.46581	0	0	0	0	0	0	0	0	0.480496	0	0.520946	1.237952	0.41908	0
TRINITY_DN192890_c15_g4	0	0	0	0	0	0.911671	0	0	0	0	0	0.347168	0	0	0.720507	0	0	0	0	0	0	0.34828	0	0	0	0	0	0	0	0
TRINITY_DN192890_c15_g5	1.021627	0.876183	1.668988	1.186918	0.99046	0.949483	0.488449	0.787818	1.174998	0.522377	0.786382	0.367711	1.668447	1.991225	0.613843	0.772808	0.632527	0.856435	1.30588	0.465773	0.287186	0.508209	0.2451	0.15362	0.647183	1.006468	0.935642	0.369715	0.691313	0.703212
TRINITY_DN192890_c18_g1	0	0	0	0	0	0	0	0	0	0	0	0	0	0	0	0	0	3.01847	0	0	0	0	0	0	0	0	0	0	0	0
TRINITY_DN192890_c19_g1	0	0	0	0	0	0	0	0	0	0.833269	0	0	0	0	0	0	0	0.518326	0	0	0	0	0	0	0	0	0	0	0	0
TRINITY_DN192890_c20_g1	0	0	0	0	0	0	0	0	0	0	0	0	0	2.1597	0	0	0	3.01847	0	0	0	0	0	0	0	0	0	0	0	0
TRINITY_DN192890_c3_g1	0	0	0	2.572046	0.486875	1.886224	0	0	0	0	0	0	0.49594	0	0	6.808358	0	4.630326	0	0	0	0	0	0	0	0	0	0	0	0
TRINITY_DN192890_c4_g1	0	0	0	2.730782	0	4.166706	0	0	0	0	0	0	0	0	0	8.537567	0	15.659829	0	0	0	0	0	0	0	0	0	0	0	0
TRINITY_DN192890_c6_g1	0	0	0	0	0	0	0	0	0	0	0	0	0	0	0	0	0	0	0	0	0	0	0	0	0	0	0.479381	0	0	0
TRINITY_DN192890_c8_g1	0	0.769244	0	0	0	0	0	0.974119	0	0.92878	0	0	0	0	0	0	0	0.587129	0	0	0	0	0	0	0	0	0	0	0	0
TRINITY_DN192890_c9_g1	0	0	0	0	0	0.646485	0	0	0	0	0	0	0	0	0	0	0	1.641412	0	0	0	0	0	0	0	0	0	0	0	0
TRINITY_DN192891_c0_g1	0	0	0	0	3.593398	1.535225	0	0	0	1.061264	0	0	0	0	0	0	0	0	0	1.118231	0	0.79178	0	0	0	0	0	0.720959	0	0
TRINITY_DN192891_c1_g1	0	0	0.552609	0	0.474288	0	0	0	0	0	0	0	0	0	0	0	0	0	1.439621	0	0	0.521895	0	0	0	0	0	0	0	0
TRINITY_DN192891_c2_g1	1.20941	1.363006	0.821411	1.278233	1.465643	2.0576	0.586657	0.256921	0.410465	0.157543	0.750271	0.998984	0.481323	1.175797	0.928394	0.630348	0.901949	1.599135	0.588622	0.673438	0.260688	0.793526	0.149904	0.186129	1.105903	1.818082	1.686262	2.336837	2.087217	0.369983
TRINITY_DN192891_c3_g1	0	5.967457	0.899376	1.603001	0	2.934084	0.928365	4.265696	0	0	6.182407	3.290353	0	0	0	0	0	0	2.159581	0	0	1.530831	2.77325	1.306544	0	0	0	0	0	1.562182
TRINITY_DN192891_c3_g2	1.258021	13.138331	0.251075	7.129946	0	8.730471	5.603331	10.892992	0	0	12.422761	10.230384	8.441054	6.503458	0	0.29945	0	12.720991	6.479006	6.946013	0	0	6.15353	4.715186	3.589652	6.707146	0	0	0.988972	6.511331
TRINITY_DN192891_c4_g1	0.851561	3.754794	3.891934	3.119686	3.53748	1.131419	4.431515	43.572761	22.346372	38.001997	3.113568	11.61373	0	1.007666	2.128274	0.589981	1.445826	0.127149	1.433309	4.971624	4.537703	1.703125	2.918787	1.097576	0.471718	2.082277	1.195431	1.017071	0.171602	0.947616
TRINITY_DN192891_c4_g2	0	0	0	0	0	0	3.250091	77.548204	9.036527	67.388097	10.131878	16.517345	0	0	0	0	0	0	0	0	0	0.789846	0	0	0	0	0.765599	1.242894	0	2.211603
TRINITY_DN192891_c4_g3	0	0.329901	0	0	0	0	0	10.580488	5.996739	4.251072	7.371371	0.657464	0	0	0	0	0	0	0	0	0	0	0	0	0	0	0	0	0	0
TRINITY_DN192891_c5_g1	0	0	0	0	0	0	0.328624	0	0	0	0	0	0.527798	0	0	0	3.339693	0	0	0	0	0	0	1.360413	0	0	0	0	0	0
TRINITY_DN192891_c6_g1	0	0	0	0	0	0	0	2.164546	2.734744	2.893066	2.351116	0	0	0	0	0	0	0	0	0	0	0	0	0	0	0	0	0	0	0
TRINITY_DN192892_c2_g1	7.66992	0	7.186193	3.286759	7.380871	6.403938	0	0	0	0	0	0.918859	0	0	0	4.518344	0	0.771815	0	0	0	0	1.036979	0	0	0	0	3.933302	6.491142	0
TRINITY_DN192892_c3_g1	0.84201	0	0	0	0	0	0	0	0	0	0	0.918859	0	0	0	0	0	0	0	0	0	0	0	0	0	0	0.955133	0	0	0
TRINITY_DN192892_c6_g1	0.547184	1.289011	0	1.98821	0.425531	0	0.814545	2.594694	0.538677	0.527823	0	0	0.5647	0	2.240124	1.340106	2.510737	5.332779	0	0.517675	0	0	0	0	0	0.522753	0	0.504348	0	0
TRINITY_DN192892_c6_g2	0	0	0	0	0	1.193789	1.607266	0	0	0	0.700034	0.303416	0.758027	0	0	0.75621	0	0	0.259332	0.762496	0.209479	0	0.052346	0	0.54671	8.9e-05	0.586222	0.12934	0.47617	0.287976
TRINITY_DN192892_c7_g1	6.315968	6.281697	7.976872	10.125639	7.682642	9.152179	8.104188	6.969028	5.162287	6.559225	8.256842	7.041047	9.616428	3.582849	6.190707	8.914363	10.914637	9.239329	8.845526	4.061172	3.694372	4.606762	5.316875	4.861611	6.19345	4.747759	4.755752	3.089315	4.327095	4.66866
TRINITY_DN192892_c7_g2	0	0	0	0	0	0.237392	0	0	0	0.341065	0	0	0	0	0	0	0	0	0	0	0	0	0	0	0.245098	0	0.247474	0	0	0
TRINITY_DN192892_c8_g1	0	1.49315	0	0	0	0	0	0	0	0	0	0	0	0	0.763305	0	0	0	0	0	0	0	0	0	0	0	0	0	0	0
TRINITY_DN192893_c0_g1	0	0.843758	0	1.58526	0	0	0	0	0	1.011139	0	0	0	0	0	0	0	0	0	0	1.159505	0	0.91511	0	0	0	0	0	0	0
TRINITY_DN192893_c3_g1	0.618066	0	3.007198	0	0.63468	0.616955	0	0	5.799329	0.879308	0	0.705267	20.4033	0	65.073821	0	0	7.715514	0	0	0	0	0	0	0	0	0	0	0	0
TRINITY_DN192893_c4_g1	0	0	0	0	0.436016	0	0	0	0	0	0	0	0	0	0	0.435819	0	0.376702	0.664613	0	0	0	0	0	0	0	0	0	0	0
TRINITY_DN192893_c6_g1	0	0	1.092505	0	0	0.885697	0	0	2.27954	0	0	0	0	0	0	0.905969	0	1.584938	0	0	0	0	1.094977	0	0	0	0	0	0.854565	0
TRINITY_DN192893_c6_g2	0	0	0	0	0.3863	0.185691	0	0	0	0.254522	0.624578	0	0	0	0	0	0	0.166877	0	0	0	0.397248	0	0	0	0	0	0	0	0
TRINITY_DN192893_c7_g1	0	0	0	0.117822	0.172972	0	0.238506	0.069655	0.268691	0.128259	0.304422	0.207007	0.056739	0	0	0.231466	0.105289	0.049903	0	0.236794	0	0.248169	0.122523	0.227578	0.134723	0.064351	0.137123	0.095842	0.155248	0
TRINITY_DN192893_c7_g2	0	0	0	0	0	0	0	0	3.021561	0	0	0	0	0	0	0	0	0	0	0	0	0	0	0	0	0	0	0	0	0
TRINITY_DN192893_c7_g3	0	0	0	0	0.504501	0	0	0	0	0	0	0	0	0	0	1.007553	1.105127	0	0	0	0	0	0	0	0	0	0	0	0	0
TRINITY_DN192893_c7_g4	0.154246	0	0	0.328248	0	0.306875	0	0	0.201855	0	0	0.319868	0	0	0	0	0	0	0	0	0	0	0	0	0	0	0	0	0	0
TRINITY_DN192893_c8_g1	0	0	0	2.477603	0.906198	0.800701	0	0.787833	5.750739	0.457919	0	0	0.934495	0	0	0	3.063769	1.374204	0	0	0	0	0	0	0.411912	0	0.339831	0	0	0
TRINITY_DN192893_c8_g2	0	0	0	0	0	0	0	0	0	0	0	0	0	0	0	0.786471	0	0	0	0	0	0	0	0	0	0	0	0	0	0
TRINITY_DN192893_c8_g3	0	0	0	0	0	0	0.506399	0	0	0.555856	0	0	0.392818	0	0	0	0	0	0.591897	0	0	0	0	0	0.402596	0	0	0	0	0
TRINITY_DN192893_c8_g4	0	0	0	0.964846	0	0.134163	0	0	1.638313	0	0	0	0	0	0	0.58086	0	0.362629	0	0	0	0	0	0	0	0	0	0	0	0
TRINITY_DN192893_c8_g5	0	0	0	0	1.34775	1.535225	0.799781	0	3.850037	0	1.278927	0	2.413207	0	0	0.786471	1.669846	2.008172	0	1.118231	0	0	0	0	0	0	0	0	0	0
TRINITY_DN192893_c8_g6	0	0	0	0	0.17177	0.177503	0.20658	0	1.412123	0.230647	0.269982	0	0	0	0	0.172219	0	0	0.238361	0.250914	0	0.617046	0.404473	0.515216	0	0	0	0	0	0.164845
TRINITY_DN192893_c8_g7	0	0.89616	0	0.416624	0	0	0	0	0.588967	0	0	0	0	0	0	0	0	1.027409	0	0	0	0	0	0	0	0	0	0.348403	0	0
TRINITY_DN192893_c9_g1	0	0	0	0	0	0	0	1.066424	0	0	0	0	0	0	0	0	0	0	0	0	0	0	0	0	0	0.605499	0	0	0	0
TRINITY_DN192894_c0_g1	0	0	0	0	0.615775	0	0	0	0	0	0	0.685499	0	0	0	0	0	0	0	0	0	0	0	0	0	0	0	0	0	0
TRINITY_DN192894_c1_g1	0.324982	0	0	0	0	0.162102	0.719273	0.313094	1.730095	0	0	0.49371	0	0.507888	0	0	0	0	0.969988	0	0	0	0.278703	0.72309	0.819949	0.292258	0.224804	0.354939	2.451815	0.430908
TRINITY_DN192894_c2_g1	0.580797	1.055235	0.293287	1.502549	1.299519	0.088216	1.013726	1.224721	0	1.543623	1.161304	1.333244	0	0	2.902316	1.560272	2.839323	1.640401	1.632614	2.227802	1.856915	0.727806	2.741068	1.388306	3.149929	5.292605	1.938106	8.397161	21.723696	5.508625
TRINITY_DN192894_c2_g2	0	0	0	0	0	0	0	0	0	0	0	0	0.581315	0	1.321962	1.136908	0	0.493251	0.84984	0	0	0	0	0	0	0.456886	0	0	0	0
TRINITY_DN192894_c2_g3	0	0	0	0	0	0	0	0	0	0	0	0	0	0	0	0	0	0	0	0	0	0	0	0	0	0	0	0	0	1.68983
TRINITY_DN192894_c2_g4	0	0	1.081969	0	0	0	0	0	0	0	0	0	0.554034	0	0.629534	1.084114	0	0.939942	0	0	0	0	0	0	0	0	0	0	0	0
TRINITY_DN192894_c3_g1	1.347441	0	0	0	0	0	0	0	0	0	0	0	0	0	0	0	0	0	0	0	0	0	0	0	0	0	0	0	0	0
TRINITY_DN192895_c0_g1	0	0	0	0.633919	0.418785	0.776507	1.076613	0	0	4.46991	0	0	0	0.991331	0	0.961315	0	0	1.1315	0	0	0	0	0	0	0	0	0	0	0
TRINITY_DN192895_c0_g2	0	0	0	0	0	0	0	0	0	1.011139	1.226134	0	0	0	0	0	0	0	0	0	0	0	1.025958	0	0	0	0	0	0	0
TRINITY_DN192895_c0_g3	0.620652	4.607193	0	0.998399	2.686527	0.99702	0.5338	1.795076	0.618671	1.071067	0.283744	0.30421	0.793693	0	0.901384	2.197714	0	2.339484	0	0	1.71083	0.662053	0	0	0	0.304705	0.809265	0.744542	2.029359	1.031577
TRINITY_DN192895_c0_g4	0.312664	0.506075	0	0.166372	0.350199	0.617642	0.192561	0	0.960094	0.242393	0	0.377034	0	0	0	0	0.578182	0.660252	0.510345	0	0	0	0.293962	0	0	0	0	0	0.145294	0
TRINITY_DN192895_c0_g5	0	0	0	0	0.863529	0	1.043973	0	0	1.149728	0	0	0	0	0	0	0	3.018656	0	0	0	0.848871	0	0	0	0.685174	0	0	0	0
TRINITY_DN192895_c0_g7	0	0	0	0	2.621768	0	0	0	0	0	0	0	0	0	0	0	0	0	0	0	1.352696	0	1.059657	0	0	0	0	0	0	0
TRINITY_DN192895_c0_g8	0	0.576094	0	0	0	1.466238	0	0	0	0	0	0	0	0	0	0	0	0	0	0.75459	0	0	0	0	0	0	0	0	0	0
TRINITY_DN192895_c1_g1	0.821537	0.622221	0	0.606782	0.275677	0.1195	0.846426	0	0	0.150641	0.182201	0.120132	0	1.027446	0.60255	0.534846	0	1.472394	0	0.17727	0	0.117427	0	0	0.106981	0.225132	0.216165	0.314851	0.111806	0.460425
TRINITY_DN192895_c2_g1	0	0	0	0.596511	0	0	0	0	0	0.617518	0	0	0	0	0	0	0	0	0	0	0	0	0.535415	0	0.389169	0	0	0	0	0
TRINITY_DN192895_c3_g1	0	0	0	0.887736	0.833656	0.813759	0	0	0	0	0	0	0	0	0	0	0	0	3.526017	0	0	0	0	0	0	1.329546	0	0	0	0.861226
TRINITY_DN192896_c10_g1	0	0	0	0.685558	0.188402	0	0	0	0	0	0	0	0.502946	0	0	0.345539	0	0.60031	0.225407	0	0	0	0	0	0	0	0	0	0	0
TRINITY_DN192896_c11_g1	0	0	0	0	0.63468	0.616955	0	0	0	0	0	0.705267	0	0	0	0	0	0.551108	0	0	0	0	0	0	0	0	0	0	0	0
TRINITY_DN192896_c1_g1	0	0	0	0	0	0	0	0	0	0	0	0	0	0	0	0	0	0	0	0	0	0	0	0	0	0.82214	0.894558	0	0	0
TRINITY_DN192896_c3_g1	0	1.172554	0	0	0	0	0	1.573744	2.379278	0	0	0	0	0	0	0	0	2.912635	0	2.128966	0	0	0	0	0	5.318814	6.650139	0	0	1.881106
TRINITY_DN192896_c4_g1	0	0	0	0	0	0	0	1.037541	0	0.355794	0	0	0	0	0.161011	0	0	0	0.384304	0	0	0	0	0	0.126814	0	0	0	0	0
TRINITY_DN192896_c4_g2	0	0.374695	0	0	0.336173	0.649288	1.316834	0.575462	2.18579	0	0	0.372719	0	0	0	0	0	1.161765	0	0	0	0	0	0	0	0	0	0	0	0
TRINITY_DN192896_c4_g3	0	0	0	0	0	0	0	2.496322	0.555491	0	1.430023	0	0	0	0.442023	0	0	0	0	0	0	0	0	0	0.431271	0.293171	0	0	0	0
TRINITY_DN192896_c4_g4	0	0	0	0	0	0.369179	0	0	0	0	0	0	0	0	0	0.763817	0	0.659546	0	0	0	0	0	0	0	0	0	0	0	0
TRINITY_DN192896_c4_g5	0	0.051393	0	0.08218	0.056505	0.077479	0.391175	0	0.065771	0.062761	2.068702	0.383744	0.111199	0.096591	0.792054	0.121981	0.206158	0.368391	0.066854	0	0	0	0.17993	0.052311	0.061624	0.062985	0.178911	0.100661	0	0.104909
TRINITY_DN192896_c4_g6	0	0	0	0	0	0	0.343349	0	0	0	0	0.577941	0	0	0	0.801835	0	0	0	0	0	0	0	0	0	0	0	0.230731	0	0.270642
TRINITY_DN192896_c5_g1	3.135688	2.45642	1.300466	22.213818	28.800167	31.019911	4.70004	9.67934	6.101994	3.706576	2.631309	4.957061	12.927841	0	0.726462	10.093167	0.66461	8.632849	5.933239	0.765107	2.79514	1.200692	1.207251	0.453831	1.81999	1.516525	1.791115	0	0.487107	2.177484
TRINITY_DN192896_c6_g1	0	0	0	0.941747	0.884526	0.864215	0	0	0	0	0	0	2.706114	0	0	0	0	0	0	0	0	0	0	0	0	0	0	0	0	0
TRINITY_DN192896_c8_g1	0	0	0	0.361467	1.036337	1.334731	0	0	0	0	0.615108	0	0	0	0	0	0	0	0	0	0	0	0	0	0	0	0	0	0	0
TRINITY_DN192896_c9_g1	0	0	0	0.667709	0.628273	0.610698	0	0	0	0	0	0	1.926819	0	0	0	0	0.545427	0	0	0	0	0	0	0	0	0	0	0	0
TRINITY_DN192897_c0_g1	0	1.218233	0	0	0	0	0	0	0	0	0	0	0	0	0	0	0	0	0	0	0	0	0	0	0	0	0	0	0	0
TRINITY_DN192897_c1_g1	0	0	0	0	0	0	0	0.916165	0	0.871393	0	0	0	0	0	0	0	0	0	0	0	0	0	0	0	0	0	0	1.145699	0.656138
TRINITY_DN192897_c2_g1	1.023858	0	0	0	0	0	0	0	0	0	0	0	0	0	0	0	0	0	0	0	0	0	0	0	0	0	0	0	0	0
TRINITY_DN192897_c2_g2	0	0	0	0	0.333923	0	0	0	0	0	0	0	0	0.826082	0	0	0	0.864883	0	0	0	0	0	0	0	0	0	0	0	0
TRINITY_DN192897_c2_g3	0	0	0	1.883495	0	0	0	0	0	0	0	0	0	0	0	0	0	0	0	0	0	0	0	0	0	0	0	0	0	0
TRINITY_DN192897_c3_g1	0	0	0	0	0	0	0	0.150574	0	0.955295	0	0.768308	0	0	0	1.393359	0	0	0	0	0	0.721782	0	0	0	0	0	0	0	0
TRINITY_DN192897_c3_g2	0	0	0	0	0	0.283467	1.255531	0.988298	0	0	0	0	0	0.31141	0	0	0	0.554254	0.487278	0	0	0	0	0	0	0	0.339831	0	0	0
TRINITY_DN192897_c4_g1	0.129585	0	0	0.137622	0	0.386674	0	0	0	0.164491	0	0.74727	0	0	0	0.134737	0	0.116157	0	0	0	0	0	0	0	0.081857	0	0	0	0.330933
TRINITY_DN192897_c4_g2	0	0.519942	0.043589	0.213058	0.31296	0	0.041603	0	0.3438	0.176127	0	0.214198	0.515575	0.098004	0	0	0	0.066897	0.188248	0	0	0.068294	0.212704	0	0	0.022523	0	0	0	0.104213
TRINITY_DN192897_c5_g1	2.374946	0.505289	0.794356	0.149009	0.358924	0.930891	20.667354	7.619628	5.60782	1.85573	6.959089	4.213294	0	2.047949	0	0.717473	0	0.242456	16.398901	10.078343	44.749584	15.182644	65.008213	23.016239	8.848698	5.885514	10.456951	2.724238	7.628556	3.137177
TRINITY_DN192897_c6_g1	0	0	0.387656	0	0	0	0	0	0	0	0	0	3.076616	0	0	0	0.73831	0	0	0	0	0	0.397425	0	0	0.251591	0	0	0	0
TRINITY_DN192898_c0_g1	0	0	0	0	7.827695	0	0	1.129378	0	0	1.301166	0	0	0	0	0	0	0.282105	0	4.561691	0	0	1.537868	0	0	3.222978	0	0	0	0
TRINITY_DN192898_c1_g1	6.741018	2.934034	1.884046	4.354979	1.735324	2.720264	0.134135	0.771226	2.369512	0.573235	0	0.114406	0.160935	0	0	0.239412	1.541538	0	0	0	0.448918	0	0	0	0	0	0	0	0	0
TRINITY_DN192898_c1_g2	0	0	0	0	0.415478	0	1.626047	1.905358	0	1.189655	5.940035	2.41969	0	0	0	0	0	0.358895	0	0	0	0	0	0	0	0	0	0	0	0
TRINITY_DN192898_c2_g1	3.077102	3.969914	2.165168	1.818053	4.408993	3.247067	5.019293	5.585458	4.887256	2.590467	3.294551	3.586897	6.000432	2.951544	4.19436	1.66463	3.719061	3.475882	6.529869	3.621776	1.778621	9.553959	15.656375	2.795447	0.307398	0.214837	0.394398	0.127586	0.152846	0.052423
TRINITY_DN192898_c2_g2	0	0.040395	0	0.045559	0.314267	0.376837	0.497866	0.586783	0.047216	0.049183	0.327175	0.47725	0.21236	0	0	0.081665	0	0.077729	0.141353	0.06102	0.054357	0.456213	0.047175	0	0	0.024707	0.035013	0	0	0
TRINITY_DN192898_c3_g1	0	0	0	0	0	0	0.379186	0	0.779849	0	0	0	0	0	0	0	0	0	0	0	0	0	0	0	0	0	0	0	0	0
TRINITY_DN192899_c0_g1	0.12744	0.10251	0.228684	0.354976	0.246598	0.916001	1.07318	0.281488	2.252869	0.641128	0.302627	0.503969	0.229466	0	0	0.541686	0.408983	0.208431	0.989453	1.634847	0.578614	0.433207	0.35905	0	1.97785	1.634846	1.47479	0.112432	0.097815	1.286063
TRINITY_DN192899_c1_g1	0	0	0	0.36404	0	0.336016	0.454551	0	0	0.498195	0	0	0	0	0	0	0	0	0.530091	0	0	0	0	0	0	0.259992	0	0	0	0
TRINITY_DN192899_c2_g1	0	0	0	0	1.706741	0	0	0	0	0	0	0	0	0	1.003992	0	0	0.745706	2.042227	2.128281	1.323116	0.841597	0	0	0	0.281521	0	0	0	0.880422
TRINITY_DN192899_c3_g1	0.198867	0.161182	0	0.067637	0.115275	0.135167	0.167802	0.124121	0.037724	0.053151	0.201141	0.075133	0.166749	0	0	0.108713	0	0.123756	0.152325	0.025458	0.01962	0.099236	0.175403	0	0.024623	0.051676	0.05739	0.03953	0.045003	0
TRINITY_DN192899_c3_g2	2.66247	2.853822	1.939755	2.694158	1.563931	0.644946	2.168957	1.300887	2.342174	1.686551	2.147744	0.876516	3.118647	3.380667	2.634523	2.946825	3.038005	0.661208	1.583693	0.66336	1.345603	1.409721	1.297771	0.980112	0.633579	0.289847	0.865629	0.519543	0.805164	0.550659
TRINITY_DN192899_c3_g3	0	0	0	0	0	0	0	0	0	0	1.136788	0	0	0	0	0	0	0	0	0	0	0.373156	0	1.139561	0	0	0	0	0	0
TRINITY_DN192899_c4_g1	0	0	0	0	0	0.428948	0	0	0	0	0	0	0	0	0	0.434376	0	0	0	0	0	0	0	0	0	0	0	0	0	0
TRINITY_DN192899_c5_g1	0	0	0	0	0	0	0	0	0	0	0	0	0	0	0	0	1.01458	0	0	0	0	0	0	0	0	0	0	0	0	0
TRINITY_DN19289_c0_g1	0	0	0	0	0	0	0.404711	0	2.077276	0	0	0	0	0	0	0	0	0	0	0	0	0	0	0	0	0	0	0	0	0
TRINITY_DN1928_c0_g1	0	0	0	0.393352	0	0.183468	0	0	0	0	0	0	0	0	0	0	0	0	0	0	0	0.195784	0	0	0	0	0	0	0.171202	0
TRINITY_DN192900_c0_g1	0	0	0	0	0	0	0	0	0	0	0	0	0	0	0	0	0	0	0	0	0	0	0	0	0	0	0	0	0	0
TRINITY_DN192900_c11_g1	0.773155	0	0	0	0.787118	0	0.965263	0	2.014374	0	0	0.855991	0	0	0	0	0	0	1.121059	0	0	0.79178	0	0	0	1.262252	0	0	1.462995	0
TRINITY_DN192900_c12_g1	81.530331	76.505323	73.517441	57.412052	36.6614	51.642787	63.513982	49.261726	48.664746	53.601013	58.660727	52.592517	55.378186	92.738847	93.675481	75.159739	43.5207	73.821333	74.115726	86.706784	113.747475	85.516206	67.249474	82.75971	43.829527	40.789812	60.313065	70.75787	83.477254	63.326802
TRINITY_DN192900_c13_g1	0	0	0	0	0	0	0	0	0	0	0	0	0.554034	0	0	0	0	0.469971	0	0	0	0	0	0	0	0	0	0	0	0
TRINITY_DN192900_c14_g1	0	0	0	0.47514	0.450672	0	0	0	0	0	0	0	0	0.558564	0	0	0	0	0	0	0.701598	0	0	0	0	0	0	0	0	0
TRINITY_DN192900_c1_g1	0	0.976176	0	1.860932	0.873923	0	0	0	0	0	0	0	0	0	0	0	0	0.76382	0	0	0	0	0	0	0	0	0	0	0	0
TRINITY_DN192900_c4_g1	0	0	0	0.78389	0	0	0	0	0	0	0	0	0	0	0	0	0	0	0	0	0	0	0	0	0	0	0	0	0	0
TRINITY_DN192900_c9_g1	0	0	0	0	0	0.418585	0	0	0	0	0	0	0	0	0	0.432285	0	1.120868	0	0	0.672062	0	0	0	0	0	0	0	0	0
TRINITY_DN192901_c0_g1	0	0	0	0	0	0	0	0	0	0	0	0	1.507038	0.224119	1.657233	0	0	0.429557	0	0	0	0	0	0	0	0	0	0	0	0
TRINITY_DN192901_c1_g1	0	0	0	0	0	0	0.158473	0	0	0	0	0.075287	0	0	0	0	0	0	0	0.103552	0.41294	0.704031	3.428487	1.54739	0.655248	0	0.200755	0	0.403347	1.287731
TRINITY_DN192901_c1_g2	0	0	0	0	0	0	0.751404	0	0	0	0	0	0	0	0	0.591049	0	1.026342	0	0	0	0	0	0	0	0	0	0	0	1.237805
TRINITY_DN192901_c1_g3	0.13095	0.187606	0	0.207576	0.136031	0.065108	0.071297	0	0	0	0.091155	0	0	0.162931	0.753749	0.204769	0	0.353163	0.081747	0.187321	0	0	0	0	0	0	0.05465	0.056647	0	0
TRINITY_DN192901_c1_g4	0	0	0	0	0.454473	0	0	0	0	0	0	0	1.84903	0	2.621394	0	0	0	0	0	0	0	0	0	0	0	0	0	0	0
TRINITY_DN192901_c2_g1	0.154623	0.067407	0.226481	0.416558	0.690717	0.865595	0.198141	0.305971	0.380214	0	1.146869	2.466012	0.264041	0	0	0.129581	0.331973	0.931348	0.314087	0.100769	0	0.058624	0.72278	0.477241	0.393297	0.20512	0.222833	0	0.790929	0.935245
TRINITY_DN192901_c2_g2	0	0	0	0	0	0.392587	0	0.621332	0	0	0	0.454729	0	0	0	0.405743	1.781166	0.350514	0	0	0	0.45107	0	0	0	0	0	0	0	0
TRINITY_DN192901_c3_g1	0	0	0	0	0	0	0	0	0	0	0	0	0.543646	0	2.470323	0	0	0.46119	0	0	0	0.578688	0	0	0	0	0	0	0	0
TRINITY_DN192901_c4_g1	0	0	0	0.241592	0	0	0	0	0	0	0	0	0	0	0	0	0	0	0	0	0	0	0.572468	0	0	0	0	0	0	0
TRINITY_DN192901_c5_g1	0.272909	0	0.64048	0	1.043931	0.298134	1.871918	0	2.630907	1.224328	0	1.539077	1.214803	0	1.610962	0	0	0	1.222077	0	1.68336	0.640161	0	1.397786	2.095559	0	1.79177	0	0	0.863927
TRINITY_DN192901_c6_g1	0	0	0	0	0	0	2.803759	0.813847	0	2.311216	0	0	0	0	0	0	0	0	0	0	0	0	0	0	0	0	0	0	0	0
TRINITY_DN192901_c7_g1	0	0	0	0	0	0	0	0	0	0	0	0	0	0	0	0	0	0	0	0	0	0	0	0	0	0	0	0	0	0
TRINITY_DN192902_c0_g1	0.468297	0.507896	0	0	2.063698	0	0	1.226653	0	0	0	0	1.625384	0.505198	0	1.294197	0	0	0	1.241047	0.576573	0	0	0	0	0.303822	0	0	0	0
TRINITY_DN192902_c1_g1	0	23.668744	11.610682	13.868329	39.452056	23.066904	1.968814	21.607169	9.108177	0	7.806999	0	0	0	0.945091	0	3.407795	0	0	0	0	0	0	0	0	0.644596	0	0	0	0
TRINITY_DN192902_c2_g1	24.493847	25.843038	17.34985	25.502007	26.351779	38.741209	13.20844	16.114175	12.437124	17.410193	17.930081	19.720107	15.161017	7.323961	13.362693	20.900748	9.156715	19.277602	7.727942	8.935218	10.532277	18.252937	10.306139	16.430418	10.510146	19.618187	18.304541	15.775671	7.856594	20.6506
TRINITY_DN192902_c3_g1	5.010134	13.337952	6.068412	1.979331	3.437907	3.944139	8.906109	10.241742	4.633871	0.458823	3.526767	1.578556	6.54694	3.169338	0.754474	2.439245	0.245527	2.831478	6.790764	5.254667	3.958063	4.279515	4.694354	2.507628	4.589435	7.063779	9.791094	0.971675	1.185623	3.237126
TRINITY_DN192902_c4_g1	11.160261	8.071022	18.953945	11.209253	4.944935	9.023384	2.383229	1.696888	9.070692	2.172629	1.992397	2.569891	9.378992	17.824142	20.694011	12.40361	3.758702	12.490714	2.571195	1.91529	2.693682	1.235103	0.719407	2.018411	0.575831	0.484627	0.652966	3.088522	2.398677	3.242569
TRINITY_DN192902_c5_g1	0	0	0	0	0	0	23.038333	14.372249	7.596318	2.010907	7.474098	7.030868	0	0	0	0	0	0	28.37948	6.594719	6.139381	0.741095	1.6851	0.565466	6.424797	1.628823	1.068097	9.286348	0.897114	3.319016
TRINITY_DN192902_c5_g2	5.565694	8.907378	5.785872	3.307132	15.237655	4.040899	10.010982	3.52779	5.812272	14.826672	19.882016	10.239132	0.094612	0.691673	0.319887	0.192229	0.905602	0	6.670167	17.336928	14.017015	13.512409	17.108675	8.676419	0.149963	0.167394	0.079875	0.080229	0	0
TRINITY_DN192902_c6_g1	0	0	0	0.961451	0	0.023977	0	0.595942	0	0	0	0	2.212959	0	0	0	0	0	0	0	0	0	0	0	0	0	0	0	0	0
TRINITY_DN192903_c1_g1	1.854197	4.347969	4.510797	4.04819	2.994451	4.93564	3.998907	3.696531	0.828476	0	0	0	1.946655	3.150145	0.739475	2.311593	0	2.204433	3.740538	3.712155	6.941733	2.680237	4.737826	1.113072	1.872146	1.02376	3.612822	2.288798	0	0.66266
TRINITY_DN192903_c2_g1	0	0	0	0	0	0.592934	0	0	0	0	0	0	0.610725	0	0	0.596893	0	0	0	0	0	0	0	0	0	0	0	0	0	0.624916
TRINITY_DN192903_c3_g1	3.593896	16.819481	16.746057	5.886808	11.083944	10.172218	13.233748	13.505989	7.249749	7.702535	11.60182	10.967984	5.664372	2.291745	12.899987	8.609206	5.346986	8.549328	9.953397	14.456732	6.734693	9.151317	13.81398	7.563588	6.699209	10.917202	7.705566	9.971485	3.363963	9.007875
TRINITY_DN192903_c4_g1	0	0.906797	0	0	0	0	0	0	0	0	0	0	0	0	0	0	0	0	0	0	0	0	0	0	0	1.289191	0	0	0	0
TRINITY_DN192903_c5_g1	3.386036	3.307311	1.841079	2.508394	0.90966	2.991253	1.398357	0.934383	0.212044	1.919511	4.693028	1.515255	1.413392	4.270583	4.32357	4.284731	1.684179	4.268437	1.382573	2.310261	1.629071	1.499416	2.741462	1.494679	1.067631	1.866101	1.535137	1.418735	2.397293	1.11777
TRINITY_DN192903_c6_g1	0	0	0	0	0	0	0.614511	0.302623	0.466839	0	0.535215	1.897915	0	0	0	0.171	0	0.442169	0	0	0	0.170887	0	0	0	0	0	0	0	0
TRINITY_DN192903_c6_g2	0.492276	0.409762	0	0.218287	0.239908	0.406233	0.304259	0.483664	2.679011	0.796797	0.817119	1.014093	0.766008	0.634101	0.081936	0	1.281219	0.155973	0.409567	0.256853	0.129693	0.545015	0.586883	0.146218	0.041075	0.032548	0.48473	0	0.172603	0.323917
TRINITY_DN192903_c6_g3	0	0	0	0.177302	0	0	0	0	0.219675	0	0.271183	0	0.171488	0	0.194204	0	0.349233	0	0	0	0	0	0	0	0	0	0	0	0	0.165513
TRINITY_DN192903_c6_g4	0	0	0	0.648724	0.621831	0	0	0	0.415455	0	0	0	0	0	0	0.62252	0	0.53684	0	0	0	0	0	0	0	0	0	0	0	0
TRINITY_DN192903_c6_g5	0	0	0	0	0.185696	0.356958	0.22661	0	0	0	0	0.190521	0	0	0	0	0.3801	0.320903	0	0	0	0	0	0	0	0	0	0	0	0.180058
TRINITY_DN192903_c8_g1	0	0	0	0	0	0.96255	0	0	0	0	0	0	0	0	0	0	0	0	0	0	0	0	0	0	0	0	0	0	0	0
TRINITY_DN192903_c9_g1	0	0	0	0	0	0	0	0.855628	0	0	0	0	0	0	0	0	0	0.503078	0	0	0	0	0	0	0	0	0	0	0	0.607198
TRINITY_DN192904_c0_g1	0	0	0	0	0	0	0	0	0	0	0	0	0.267808	0	0	0	0	0	0	0	0	0.290256	0	0	0	0	0	0	0	0.541283
TRINITY_DN192904_c1_g1	0.618066	0	0	0	0	0	0.799781	0	0	0	0	0	6.488848	0	0	0	0	0	0	0	0	0	0	0	1.248097	0	0	0	0	0
TRINITY_DN192904_c2_g1	0	0	0	0.874152	0	0	0	0	0	0	0	0	0	0	0	0	0	0	0	0	0	0	0	0	0	0	0	1.097347	0	0
TRINITY_DN192904_c3_g1	4.267871	1.50388	5.314491	0	0	0	2.849041	0	0	0	0	0	1.385744	0.680545	0	0	0	0	0.413803	1.967212	0	0	0	0	1.118265	1.175639	0	0	0	0
TRINITY_DN192904_c4_g1	1.713652	1.323142	2.270864	0.151817	0.147984	0.284096	0.046634	0.403649	0	0	0.224535	0.146316	0.146874	0.3593	0	0.259443	0	0	0.199264	0.640215	0.201948	0.576217	0	0	0.3947	0.458259	0.265184	0.375727	0.796715	0
TRINITY_DN192904_c5_g1	0	0	0	0.308454	0.510086	0.104776	0	0.141348	0.188549	0	0.15602	1.01385	0.216168	0	0	0.219298	0	0.231025	0	0	0	0	0	0	0	1.185736	0	0	0	0
TRINITY_DN192904_c5_g2	0	0.939593	0	0.238322	0.398074	4.248206	16.110274	1.965781	0.170454	0.081866	0.624061	1.878859	0.201609	1.87242	0.240572	0.072565	0.401418	0.343596	36.415126	3.459002	2.486584	2.723044	1.568969	1.377438	17.87614	2.292348	0.586153	0.577242	0	0.448011
TRINITY_DN192904_c5_g3	0	0	0	0	0.720312	0	0	0	0	0	0	0	0.736571	0	0	0	0	0	0	0	0	0	0	0	0	0	0	0	0	0
TRINITY_DN192904_c5_g4	0	0.717492	0	0	0	0.746063	0	0	0	0	0	0	0	0	0	0	0	1.090855	0	0	0	0	0	0	0	0	0	0	0	0
TRINITY_DN192904_c6_g1	0	0	0	0	0	0.196826	0	0	0	0	0	0	0	0	0	0	0	0.209726	0	0	0	0	0	0	0	0.13545	0.393958	0	0	0
TRINITY_DN192905_c0_g1	1.286046	0	0	0	0	0	0	0	3.216965	0	1.912904	0	0	1.359292	0	0	1.197176	0.474481	0	3.254971	0	0.592804	1.375431	0	0	0	0	0	2.478163	0
TRINITY_DN192905_c1_g1	0	0	0	0	0	0	0	0	0	0	0	0	0	0	0	0	0	0	0	0	0	0	0	0	0.846247	0	0.142038	0	0.562261	0.29716
TRINITY_DN192905_c1_g2	0	0	0	0	0	0	0	0	0.898879	0.17853	0	0.141776	0	0	0	0	0	0	0	0	0	0	0	0	0	0.177515	0.89821	0	0.129209	0.135172
TRINITY_DN192905_c1_g3	0	0	0	0	0	0	0	0	0	0	0	0	0	0	0	0	0	0	0	0.246129	0	0	0	0	0	0.964304	0.621949	0	3.482356	0
TRINITY_DN192905_c1_g4	0	0	0	0	0	0	0	0	0	0	0	0	0	0	0	0	0	0	0	0	0	0	0	0	0.178889	0	0	0.324453	1.364217	0
TRINITY_DN192905_c1_g5	0	0	0	0	0	0	0	0	0	0	0	0	0	0	0	0	0	0	0.543489	0.282597	0	0.196722	0.687366	0.293621	0.180644	0	0	0	0	0
TRINITY_DN192905_c1_g6	0	0	0	0	0	0	0	0	0	0	0	0	0	0	0	0	0	0	0	0	0	0	0	0	7.443446	5.368547	0.394856	1.617893	2.77145	1.107294
TRINITY_DN192905_c2_g1	0	0.083301	0	0	0	0	0	0	1.658756	0.152188	0.240103	0.246077	0.090899	0	0	0.046407	0.989195	0.120068	0.05395	0.062887	0.056061	0.22782	0.048637	0.060077	0	0.127404	0	0	0	0.040093
TRINITY_DN192905_c2_g2	0	0.234624	0	0.126509	0.494534	0.237149	0.279591	0	1.018605	0.149293	0.722079	0.595401	0.274931	0	0	0.243125	1.616095	0.320739	0.160839	0.175805	0.163947	0.116364	0.681833	0	0	0.223143	0.107106	0	0	0.45651
TRINITY_DN192905_c3_g1	0.223336	0	0.290005	3.021858	2.041936	3.247909	1.885522	1.879028	2.331907	5.512053	3.607175	8.833946	1.905568	0	0	1.287001	0	2.400784	5.041878	5.776694	0.097089	7.830886	3.083396	6.716767	3.873417	1.236871	0.808915	2.141334	0.600759	2.489545
TRINITY_DN192905_c3_g2	0	0	0	0	0	0	0	0.48763	0	0	0	0	0	0	0	0	0	0	0	0	0	0	0	0	0.326388	0	0	0	0	0
TRINITY_DN192906_c0_g1	0.624641	0	0	0.78389	0	0	0	0	0	0	0	0	0	0.795676	0.747295	0	0	0.641084	0	0	0	0	0	0	0	0	0	0	0	0
TRINITY_DN192906_c3_g1	0	0	0	0	0	0	0	0	0	0	0	0	0	2.272045	0	0	0	0	0	0.689982	0	0	0	0	0	0	0	0	0	0
TRINITY_DN192906_c4_g1	0	0.669791	0	0	0.586058	0	0	0	0	0	0	0	0	0.726939	0	0	0	0.508093	0	0	0	0	0	0	0	0	0	0	0	0
TRINITY_DN192906_c5_g1	0	0	0	0	0	0	0	0	0	0.920127	0	0.937768	0	0	0	0.873772	0	0	0	0	0	0	0	0	0	0	0	0	0	0
TRINITY_DN192906_c6_g1	0.117612	0	0	0	0	0.274432	0	0.074138	0	0	0.081056	0	1.202948	0	0.067638	0.287288	0.223842	0.150292	0	0	0	0	0.065115	0	0	0	0	0	0	0
TRINITY_DN192906_c7_g1	0	0.579183	0	0	0.266853	0	1.138074	0	0	0	0	0	0	0	0	0	0	0.298255	0	0	0	0	0	0	0	0	0	0	0	0
TRINITY_DN192906_c7_g2	0	0	0	0	0	0	0.235182	0	0	0	0.309204	0	0	0	0.216483	0	0.713031	0.151688	0	0.256896	0	0	0	0	0	0	0	0	0	0
TRINITY_DN192906_c7_g3	0	1.485873	0	0	0	0	0.331236	0	0.534604	0	0	0	0.283146	0	1.378551	0	0	0.353272	0.381577	0	0	0	0	0	0	0	0	0	0	0
TRINITY_DN192906_c7_g4	0	0	0	0	0	0.488746	0	0	0	0	0	0.566578	0	0.625306	0	0	0	0.436308	0	0	0	0	0	0	0	0	0	0	0	0
TRINITY_DN192906_c7_g5	0	0	0.447706	0	0	0	0.157282	0	0	0.167791	0	0	0.270923	0	0.153066	0	0	0.590669	0	0	0	0	0	0	0	0	0	0	0	0
TRINITY_DN192906_c8_g1	0	0.280841	0	0	0	0	0	0	0	0	0	0.560627	0	0	0.295818	0	0	0.22423	0	0	0	0	0	0	0	0	0	0	0	0
TRINITY_DN192906_c9_g1	0	0	0	0	0	0.392587	1.059434	0	0	0	0	0.454729	0	0	0	0.811486	0	0	0	0	0	0	0	0	0	0	0	0	0	0
TRINITY_DN192907_c0_g1	0	0	0	0	0	0	1.028316	0.528023	0.34363	0.349786	0	0.280269	0	0	0	0	0	0	0	0	0	0	0	0	0	0.058245	0	0	0	0
TRINITY_DN192907_c0_g2	1.066526	4.727172	0	0.324956	0.858352	0.151915	14.288407	17.683942	6.341243	10.295994	27.124839	6.94703	0	0	0	0.236143	0	0	3.02281	4.414132	2.620739	2.974878	3.756735	1.77825	0.142743	0.099191	0	0	0	0
TRINITY_DN192907_c0_g3	10.612541	11.937349	2.961111	1.199417	2.26152	1.103482	172.306579	130.420071	81.348791	129.979197	105.12743	58.908394	0	0.785967	0.10535	0.199374	0.176525	0	52.59871	40.908383	33.363654	31.585613	22.731886	22.507984	1.227301	1.47135	0.777741	0.939843	0.268056	0.360862
TRINITY_DN192907_c0_g4	0	0	0	0	0	0	0.542732	0.959395	1.696939	1.169992	0	1.367167	0	0	0	0	0	0	0	0	0	0	0	0	0	0	0	0	0	0
TRINITY_DN192907_c0_g5	1.594815	0	0	0.244009	0	0	1.200093	0	0.620045	0.646905	0.796745	0.50217	0	0	0	0	0	0	0	0	0	0	0	0	0	0	0	0	0	0
TRINITY_DN192907_c0_g6	10.477746	2.644588	3.856522	1.012104	4.795343	1.759541	180.465149	133.75038	132.989079	190.397055	118.126255	101.743816	0	0.513058	0	0.141447	0	0	65.274642	47.001319	33.794007	57.529354	20.038219	38.586409	1.737637	1.472679	0.500691	3.933513	1.518686	1.716986
TRINITY_DN192908_c0_g1	0	0	0	0	0	0	0	0	0	0	0	0	0.676462	0	0	0	0	0	0	0	0	0	0	0	0	0	0	0	0	0
TRINITY_DN192908_c1_g2	1.625638	0	0	2.367784	2.234085	1.083594	1.42612	0	0	0	0	0.652597	1.321787	0	0	0	0	2.418641	3.34217	0	0	0	0	0	0	0	0	0	1.01117	1.169091
TRINITY_DN192909_c0_g1	0.884803	1.437125	0.669222	2.530262	1.138597	2.170031	1.448268	0.975714	0.628398	0.359428	1.207435	1.160885	1.527067	1.099862	1.331133	1.229867	0.787672	1.872943	2.10495	0.517283	0	1.765774	0.811203	0.779761	1.83782	1.533383	1.621926	0.853554	1.116594	1.699085
TRINITY_DN192909_c0_g2	0	0	0	1.404233	0	0	0	0	0	0	0	0	0.691256	0	0	2.766776	0	0.586515	0.935135	0	0	0	0	0	0	0	0	0	0	0
TRINITY_DN192909_c1_g1	10.587141	13.408488	13.307649	16.138483	15.170058	13.143924	24.154639	21.541333	14.170995	21.04479	29.191705	27.936979	14.302963	10.447227	12.557557	10.506952	16.338877	17.161705	23.249952	26.080734	11.643676	33.936146	29.544391	27.997191	20.325571	23.857935	22.842616	15.274897	11.386284	18.596764
TRINITY_DN192909_c1_g2	0	0	0	0.173021	0.172018	0.16582	0	0	0	0	0.259606	0.335367	0.173389	0	0	0.169514	0.67102	0.290055	0.458943	0.484848	0	0.50019	0.585135	0.500534	0	0	0	0	0	0.160419
TRINITY_DN192909_c2_g1	0	0	0	0.47421	0.358986	0	0	0	0	0	0	0	0	0	0	0	0	0	0	0	0	0	0	0	0	0	0	0	0	0
TRINITY_DN192909_c3_g1	8.080401	7.367078	14.413322	11.567265	8.913859	6.956887	7.570239	3.643529	8.730053	3.589862	6.994906	5.176329	5.706891	7.252157	13.470521	7.472019	10.438276	5.267174	3.737691	3.219616	1.293283	3.284685	3.008842	2.959968	2.994829	2.717369	4.115559	2.845342	3.431916	2.341267
TRINITY_DN192909_c4_g1	0	0	0	0.8015	0	0.733521	0	0	0	0	0	0	0	0	0	0	0	0	0	0	0	0	0	0	0	0	0	0	0	0
TRINITY_DN19290_c0_g1	0	0.653771	0	0	0.416381	0	0	0	0.270777	0	0	0	0	0	0	0	0	0	0	0	0.301354	0	0	0	0	0	0	0	0	0
TRINITY_DN192910_c1_g1	5.117722	1.966293	4.450353	0.609136	0.966871	1.74108	0	0	0.092011	0	0	0	0	0.459005	0.088346	0.040187	0.071974	0.072854	0	0	0	0	0	0	0	0	0	0	0	0
TRINITY_DN192910_c1_g2	0.752844	1.160268	0.835967	0.355078	1.097804	1.06293	0.125081	0	0	0	0	0	0	0.271185	0	0.624075	1.035422	0.641383	0	0	0	0	0	0	0.189454	0	0	0	0	0
TRINITY_DN192910_c1_g3	0.36913	0.860768	0	0	0.381824	0	0	0	0	0	0	0	0	0	0	0	0	0	0	0	0	0	0	0	0	0	0	0	0	0
TRINITY_DN192910_c2_g1	0	0.597845	0	0.579644	0	2.028082	0	0.781474	0	0.738628	0	1.174199	0	0	0	1.113889	0	0	0	0	0	0	0	0	0	0	0	0	0.472069	0
TRINITY_DN192910_c2_g2	0.103049	0.097135	0	1.440967	0.053547	0.623515	0.263781	1.882952	0.3731	0.651923	1.872933	0.478585	0	0	0	0	0	0	0	0	0	0.479323	0.05669	0	0.11913	0.178484	0.08445	0.044469	0.048061	0.233518
TRINITY_DN192910_c3_g1	0	0	0	0	0	0	0	0	0	0	0	0	0	0	0	0	0	0	0	0	0	0	0	0	0	0	0	0	0	0
TRINITY_DN192910_c4_g1	0	0	0	0	0	0	0	0	0	0	0.509679	0	0	0	0	0.660706	0	1.149362	0	0	0	0	0	0	0	0	0	0	0	0.689819
TRINITY_DN192910_c5_g1	0	0	0	0	0.368094	0	0	0	0	0.527823	0	0	0	0	0	1.104611	0	0	0	0	0	0.409562	0	0	0	0.278155	0	0	0	0
TRINITY_DN192910_c6_g1	0	0	0	0	0.288983	0	0	0	0	0	0	0	0.921087	0	0	0.597872	0	0.770463	0	0	0	0	0	0	0	0	0	0	0	0
TRINITY_DN192910_c7_g1	0	0	0	0	0	0	0	0	0	0	0	0	0	0	0	0	0	0.551108	0	0	0	0	0	0	1.248097	0	0	0	0	0
TRINITY_DN192911_c2_g1	0	0.835043	0	1.56778	0	0	0	0	0	0	0	0	0	0	1.722684	0	0	1.05409	1.060033	0	0	0	0	0	0	0	0	0	0	0
TRINITY_DN192911_c2_g2	0	0	0	0	0	0	0	0	0	0	0	0	0.06452	0	0	0	0	0	0	0	0	0	0.870659	0	0	0	0	0	0	0
TRINITY_DN192911_c3_g1	0	0	0	0	0.569166	0.273114	0.349414	0	0	0	0	0	0.310204	0	0	0.14334	0	0.246036	0	0.226219	0.192904	0.153657	0	0.230063	0	0.097661	0	0.120286	0	0.133385
TRINITY_DN192911_c3_g2	0	0	0	0.183304	0	0	0	0	0.137826	0.269632	0	0.342338	0	0	0	0.096306	0	0	0	0	0	0.081542	0	0.122601	0.191018	0	0.389281	0.454931	0	0.161421
TRINITY_DN192911_c4_g1	0	0	0	0	0	1.553013	0	0	0	0	1.289991	0	0	0	0	0	0	0.694539	0	0	0	0	0	0	0	0	0	0	0	0
TRINITY_DN192912_c1_g1	0	1.758504	0	0	0	0.758876	10.514103	1.096935	0	6.305376	1.297462	0	5.568265	0	0	0	0	0	1.110664	1.107363	1.210744	1.570002	0.953459	1.346631	25.579838	19.453114	0	10.682995	0	1.613229
TRINITY_DN192912_c2_g1	0	0	0	0	0	0	0	0	0	0	0	0	0	0	0	0.674841	0	0	0	0	0	0	0	0	0	0	0	0	0	0
TRINITY_DN192912_c4_g1	0.772626	1.807128	0	0	0	0	0	0	0	0	0	0	0	0	0	0	0	0	0	0	0	0	0	0	0	0	0	0	0	0
TRINITY_DN192912_c5_g1	0.113365	0.22683	0	0	0.47841	0	0	0	0	0	0	0	0	0.142018	0	0.235904	0.680626	0	0.725671	0	0	0	0	0	0	0	0	0	0	0.108005
TRINITY_DN192912_c6_g1	0	0.430384	0	0.992677	0.558521	0.369179	0	0	1.048972	0	0.68232	0.891144	0.38684	0	0.648136	0.381909	1.588477	0	0	0	0	0.479323	1.004486	0	0	0	0	0	0	0
TRINITY_DN192912_c6_g2	0	0.24995	0	0	0.68995	0	0	0	0	0	0	0.761046	0.234668	0	0.805769	0	0	0.202528	0	0	0	0	0	0	0	0	0	0	0	0
TRINITY_DN192912_c6_g3	0	0.123766	0.426104	0.068509	0.317664	1.772676	1.272652	0.313298	1.167359	0	0.428132	1.607938	0.889379	0	2.352679	0.775618	2.152931	0.718913	2.374104	1.498625	0.25086	0.334919	0.459013	0.411982	0.106349	0.075976	0.1622	0.219425	0.911381	0.513115
TRINITY_DN192912_c7_g1	4.365755	0.761535	0	0	0	0	11.298276	18.512768	12.031139	20.342659	0	0	2.05499	0	0	0	0	0	2.866224	0	7.475089	6.161577	0	0	74.070501	40.460851	57.805885	97.375883	0	0
TRINITY_DN192912_c8_g1	0	0	0	0	0	0	0	0	0	0	0	0	0	0	0	0	0	0.819979	0	0	0	0	0	0	0	0	0	0.420184	0	0
TRINITY_DN192913_c0_g1	0.857737	0.951749	0	0.934136	0	0	0	1.348006	0.591675	0	0	0.995576	0.45063	0	0	0	0.97339	1.53189	2.025702	0	0	0	0	0	0.45861	0	0	0	0	0
TRINITY_DN192913_c10_g1	0.096744	0.163145	1.96786	0.307448	0.100399	0.192428	0	0.434156	0.519498	0	0.240322	0	0	0.725454	1.936709	0	1.334407	0	0	0	0	0	0	0	0	0.262227	0.084236	0	0.540598	0
TRINITY_DN192913_c11_g1	0	0.148026	0	1.009284	0.238849	0.886888	0.254258	0	0.943838	0.090946	0.542853	0.773069	0.314047	0	0	0.159781	0.148304	0	0.557656	0	0	0	0	0.107337	0.191903	0.321303	0.064958	0	0.071454	0.141796
TRINITY_DN192913_c11_g2	0	0	0	0	0.574574	0	0	0	1.295451	0	0	0.31385	0	0	0	0.28769	0	0.496003	0	0.43516	0	0	0	0	0.292775	0	0	0	0	0.880557
TRINITY_DN192913_c12_g1	0	1.083929	0	0.488017	0.226806	0.580023	0.298857	1.761749	4.441895	0.61816	2.649842	3.621458	0.401299	0	1.097585	1.150937	0.833379	0.754377	0	0.698557	0.909414	1.257857	0.868045	1.057798	0.536086	0.281772	0.234259	0	0.422559	0.471427
TRINITY_DN192913_c12_g2	0	0	0.206701	0.60803	0.463804	0	0	0	0.718924	0.243778	0	0.191381	0.742757	0	0	0.373756	0.381779	0.644288	0.262955	0	0	0	0.222043	0	0	0	0.175634	0	0	0
TRINITY_DN192913_c12_g3	0	0	0	0	0	0	0	0	1.074677	0.442595	0	0.342422	0	0	0	0	2.024319	0	0.471047	0	0.47352	2.061508	0	1.563173	0	0	0	0	0	0
TRINITY_DN192913_c12_g4	0	0	0	1.04757	0	0	0	0.744918	0	0.702808	0	0	0.504966	0	0	0	0	0.856992	0	0.742176	0.772887	0.54285	1.249824	0.868128	0	0.392716	0	0	0	0
TRINITY_DN192913_c12_g5	0	0	0	0	0	0	0	0	0	0	0	0	0	0	0	0	0	0	0	0	0	0	0	0	0	0	0	0	0	0
TRINITY_DN192913_c13_g1	0	0	0	0.819588	0	0.750293	0.94651	0	0	0	0	0	0.786702	0	0	0	0	0	0	0	0	0	0	0	0	0	0	0	0	0
TRINITY_DN192913_c14_g1	0	0	0	0.208637	0	0	0	0	0	0	0	0	1.411335	0	0	0	0	1.200058	0	0	0	0	0	0	0	0	0	0	0	0
TRINITY_DN192913_c15_g1	0	0	0	0	0	0.833341	0	0	0	0	1.358498	0	0	0	0	0	0	0	0	0	0	0	0	0	0	0	0	0	0	0
TRINITY_DN192913_c16_g1	0	0	0	0	0	0	0	0	0	0	0	0	0	0	0	0	0	0	0	0	0	0	0	0	0	0	0	0	0	0
TRINITY_DN192913_c17_g1	0	0	0	0	0	0.563418	0	0	0	0	0	0	0	0	0	0	0	0	0.864429	0	0	0	0	0	0	0	0	0	0	0
TRINITY_DN192913_c1_g1	0	0	0	0	0.3863	0	0	0.557498	0	0.254522	0	0	0	0	0	0	0.397505	0	0	0	0	0	0	0	0	0	0	0	0	0
TRINITY_DN192913_c2_g1	0	0	0	0	0	0.270617	0.362788	0	0	0	0	0	0.564107	0	0	0.281099	0	0.242307	0	0	0	0	0	0	0	0	0	0	0	0
TRINITY_DN192913_c4_g1	0.291371	0	0	0.628312	0.602824	0.697774	0	0	1.206975	0.855935	0	0.330953	0.303464	0	0	0	0	0	0.455656	0	0	0	0	0	0.308929	0	0	0	0	0.309185
TRINITY_DN192913_c5_g1	0.167067	0.703644	0	1.116294	0.862836	0.831043	0.4167	0.24383	1.76445	0.222608	0.544788	0.175429	0	0.210878	0.19492	0.734227	0.701331	0.29902	0	0	0	0.173868	0	0	0	0.331192	0	0.294301	0	0
TRINITY_DN192913_c6_g1	0	0	0	0.734207	0	0.610698	0.792501	0	0	0	0	0	0.642273	0	0	0	1.792776	0	0	0	0	0	0	0	0	0	0	0	0.799974	0
TRINITY_DN192913_c7_g1	0	0.76501	0	0.52858	0	0.616955	0	0	0	0.708622	0	0	0.509552	0	0.739475	2.188327	0	0	0	1.496741	0	0	0	0	0	0	0	0	0	0
TRINITY_DN192913_c8_g1	0	0	0	0.444239	0	0	0	1.933701	0.564203	0	3.770075	0.473597	0.42872	0	0	0.42197	0.926911	0.364663	0.208132	0	0	0	2.13798	0.732743	0	0.591342	1.307841	0	0	0
TRINITY_DN192913_c9_g1	0	0	0	1.281801	1.172116	0.418585	0.764829	0	0	0	1.012583	0	0	0	0	0	0	0.447576	0	0	0	0	0	0	0	0	0	0	0	0.611182
TRINITY_DN192913_c9_g2	0	0	0	0	0	0.333683	0	0	0.924893	0	0	0	0	0	0	0.345651	0	0	0	0	0	0.383832	0	0	0.357817	0	0	0	0	0
TRINITY_DN192914_c0_g1	0	0	0	0	0	0	0	0	0	0	0.759877	0.955057	0	0	0	0	0	0	0	0	0	0	0	0	0	0	0	0	0	0
TRINITY_DN192914_c10_g1	0	0.49553	0	0	0.872031	0	0	0	0	0	0	0	0	1.080799	0	0	0	0	0	0	0	0	0	0	0	0	0	0	0	0
TRINITY_DN192914_c10_g2	0.272909	0	0	0	0	0	0	0	0	0	0	0	0.283727	0	0	0.565438	0	0	0.424313	0	0	0	0	0	0	0	0	0	0	0
TRINITY_DN192914_c10_g3	0.168283	0.207068	0	0	0.348519	0	0	0	0	0	0	0	0	0	0	0.524133	0	0.161859	0	0	0	0	0	0	0	0.111363	0	0	0	0.167551
TRINITY_DN192914_c10_g4	0.414897	0.929179	0	1.887388	0.112159	1.865787	0	0	1.333447	0	0.169873	0.183878	0.761137	0.531645	1.694164	0	0.662718	2.628808	0	0	0.367922	0	0	0	0	0.11135	0.581532	1.134636	0	0.25874
TRINITY_DN192914_c10_g5	0	0.570869	0	0	0	0.968721	0	0	0	0	0	0	0	1.239406	0	0	0	0.864742	0	0	0	0	0	0	0	0	0	0	0	0
TRINITY_DN192914_c10_g6	0.651951	0	0	0	0	0	0	0	0	0	0	0	0	0	1.559772	0	0	0.58084	0	0	0	0	0	0	0	0	0	0	0	0
TRINITY_DN192914_c11_g1	0	0	0	0	0	0	0	0	0	0	0	0	1.411335	0	0	0	0	0	3.013167	0	0	0	0	0	0.666049	0	0	0	0	0
TRINITY_DN192914_c12_g1	0	0	0.613012	0	0.523145	1.521062	0	0	0	0	0	0	0	0	0	0	0	0	0	0	0	0	0	0	0	0	0	0	0	0
TRINITY_DN192914_c13_g1	0	0	0	0	0	0.725298	0	0	0	0	0	0.814545	0	0	0	0	0	0	0	0	0	0	0	0	0	0	0	0	0	0
TRINITY_DN192914_c1_g1	0	0	0.454045	0	0	0.380561	0.513983	0	0	0	0	0	0	0.975022	0	0	0	0.339862	0.600967	0	0	0	0	0	0	0	0	0	0	0.41036
TRINITY_DN192914_c3_g1	0	0	0	3.782498	6.450519	1.056109	1.679932	0	2.459429	8.216306	4.615783	0	0.653372	0	0	13.918932	5.734579	0	4.142868	0	0	10.716982	8.210892	0	3.030557	0.12562	0	2.57444	0.556162	0
TRINITY_DN192914_c7_g1	0	0	0	0	0	0.87267	0	0	0	0	0	0	0.458325	0	0	0.450431	0	0.389411	0	0	0	0	0.569906	0	0	0	0	0	0.809692	0
TRINITY_DN192914_c7_g2	0	0.325454	0	0	0.295963	0	0	0.454178	0	0	0	0	0	0	0	0	0	0.510977	0	0	0	0	0	0	0	0	0	0	0	0
TRINITY_DN192914_c7_g3	0	0	0	0.847853	0	0	0	0	0	0	0	0	0	0	0	1.591053	0	0.694539	0	0	0	0	0	0	0	0	0	0	0	0
TRINITY_DN192914_c7_g4	0	0.703352	0	0	0	0.598366	0	0	0	0	0	0	0	0.763915	0	0	0	0	0	0	0	0	0	0	0	0	0	0	0	0
TRINITY_DN192914_c8_g1	0	0.413657	0	0.385858	0	0	0.481144	0	0.492892	0	0	0.410559	0	2.278748	0	0	0	0	0	0	0	0	0	0	0	0	0	0	0	0
TRINITY_DN192914_c9_g1	0.058434	0.110879	0	0.061718	0.077555	0.290522	0	0	0.638138	0	0.482993	0.164005	0	0	0	0	0.333528	0.21019	0.288981	0	0.22446	0.068428	0.129364	0.08015	0	0	0.048321	0	0	0
TRINITY_DN192914_c9_g2	0	0.761535	0	0.704897	0.668402	0	0.337224	0.9655	0	0	0.213996	0	0	0.567579	0.174895	0.780392	1.122555	1.161681	0	0	0	0	0	0	0	0	0.140925	0	0	0
TRINITY_DN192914_c9_g3	0	0	0	0.09273	0	0	0	0.112073	0.319123	0.205843	0.123196	0.165239	0	0	0	0	0.836633	0.308185	0	0	0	0	0	0	0.072533	0	0	0	0	0
TRINITY_DN192915_c0_g1	0	0	0	0.283547	0.272831	0	0	0	0	0	0	0	0	0	0	0	0	0.235538	0	0	0	0	0	0	0	1.739104	0.889152	1.180576	0.036142	0.832097
TRINITY_DN192915_c0_g2	0	0	0	0	0	0	0	0	0	0	0	0	0	0	0	0	0	0	0	0	0	0	0.256797	0	0	0.897516	0.949315	0	0	0.209031
TRINITY_DN192915_c1_g1	0	0	0	0	0	0	0	0	0.07333	0	0	1.074772	0	0	0	0	0	0	0	0	0	0.054324	0	0.082944	0	10.398092	0.456219	0.397484	1.844937	9.153126
TRINITY_DN192915_c1_g2	0	0	0	0	0	0	0	0	0	0.167232	0.202959	0.532141	0.283282	0	0	0	0	0	2.887824	0.585487	0	0.913578	0.621678	0.785851	1.309463	0.083767	0.120123	0	0	0.254164
TRINITY_DN192916_c0_g1	0	0	0	0	0	0	0	0	0	0	0	0	0	0	0	0	0	0	0	0.349624	0	0.49749	0	0	0	0.159289	0	0	0	0
TRINITY_DN192916_c10_g1	0	1.776655	0	0	0	0	0	0	0	0	0	0.855991	1.608805	0	0	0	0	0	0	0	0	0	0	0	0	0	0	0	0	0
TRINITY_DN192916_c11_g1	0	0	0	0.239223	0	0	0	0	0	0	0.389229	0	0	0	0	0	0	0	0	0	0	0	0	0	0	0	0	0	0	0
TRINITY_DN192916_c1_g1	0	0	0	0.6818	0	0	0	0	0	0	0	0	0	0	0	0.640424	0	0	0.943399	0	0	0	0	0	0	0.517279	0	0	0	0.669302
TRINITY_DN192916_c5_g1	0	0	0	0	0	0.776507	0	0	0	0	0	0	0	0	0	0	0	0	0	0	0	0	0	0	0	0	0	0	0	0
TRINITY_DN192916_c7_g1	0.452171	0.468993	0	0.160333	0	0	0	0	0.196746	0	0.479825	0.311438	0	0.379646	0	0.313169	0.624121	0	0.212548	0	0	0	0	0.920252	0	0	0	0	0.140109	0
TRINITY_DN192916_c7_g2	0	0	0	0	0	0.2236	0	0.347095	0.610324	0	0.391474	0.24693	0	0	0	0.232745	0	0	0	0	0	0.24735	0.284699	0	0	0	0	0	0	0
TRINITY_DN192916_c7_g3	0.322458	0.203058	0.297505	0.113486	0.055849	0.053439	0.057621	0	0	0	0.147048	0.050035	0.05495	0	0	0	0	0	0	0	0	0	0	0.146669	0	0	0	0.046401	0	0
TRINITY_DN192916_c8_g1	0	0	0	0	0	0	0	0	0	0	1.203881	0	0	0	0	0	0	0	0	0	0	0	0	0	0	0	0	0	0	0
TRINITY_DN192916_c8_g2	0.128147	0.260147	0.289882	0	0.132857	0.131085	1.673628	0.709831	0.164418	0	0.740493	0.387759	0.131671	0	0	0	0	0	1.402636	0.189935	2.493739	0	1.510834	0	0.115495	0	0	0	0	0
TRINITY_DN192916_c8_g3	0.048546	0.044699	0	0.05367	0.052841	0	0.054305	0.059144	0.122659	0	0	0.044029	0	0.126258	0	0.10607	0.17936	0	0.206118	0	0.0602	0.180819	0.052187	0.122127	0.040881	0.233094	0.448531	0.131628	0	0.043008
TRINITY_DN192916_c9_g1	0	0.116775	0	0.107152	0.022014	0.202426	0.470393	0.794944	0.155059	0.294517	0.356759	1.169723	0.616636	0.293494	0	0.300206	0.077914	1.481786	3.160679	0.507245	0.162752	0.405825	0.198263	0.116278	0.137151	0.057841	0.314499	0.111452	0.040222	0.155266
TRINITY_DN192917_c0_g1	0	0	0	0	0.59768	1.160896	0	0	0	0	0	0	0	0	0	0	0	0	0	0	0	0	0	0	0.59448	0	0	0	0	0.624916
TRINITY_DN192917_c10_g1	0	0	0	0	0.811117	0	0	0	1.017425	0	0	0	0	0	0	0	0	0.694539	0	0	0	0	0	0	0	0	0	0	0	0
TRINITY_DN192917_c11_g1	0	0	0	0.150874	0	0	0	0	0	0	0	0	0	0	0.330085	0	0	0	0	0	0	0	0	0	0	0	0	0	0	0
TRINITY_DN192917_c12_g1	0	0	0	0.533444	0.504501	0	0	0.756823	0	0	0	0	0	0	0	0	0	0	0	0	0	0	0	0	0	0	0	0	0	0
TRINITY_DN192917_c2_g1	0	1.26469	0	0	0	0	0	0	0	0	0.964284	0	0	0	0	0	0	0.479069	0	0.820711	0.863796	0	0	0	0	0	0	0	0	0.579131
TRINITY_DN192917_c3_g1	0	0.53117	0	0	0	0	0	0	0	0	0	1.047873	0	0	0	0	0	0.40294	0	1.402256	0	0	0	0	0	0	0	0	0	0
TRINITY_DN192917_c4_g1	0	0.097188	0.108882	0.344573	0.445231	0.220088	0.113645	0	0	0.123657	0	0.095715	0.335923	0	0	0.114277	0.194423	0.186176	0	0	0.139391	0	0	0	0.169429	0.300937	0	0.08414	0	0.282792
TRINITY_DN192917_c5_g1	0	2.037727	0	0	0.917284	0	0	0	0	0	0	0	0	0	0	0	0	0	0	0	0	0	0	0	0	0	0	0	0	0
TRINITY_DN192917_c6_g1	0.308361	0.175982	0.136847	0.131298	0.515153	0.123285	0.066769	0.078119	0.074972	0.143528	0.255927	0.057927	0.127626	0.153475	0.07101	0.06454	0.235689	0.111542	0	0	0	0	0	0.084836	0.302259	0	0.102475	0.266614	0.230021	0.112807
TRINITY_DN192917_c7_g1	0	0	0.037075	0.035502	0.105058	0	0	0	0	0	0.042907	0	0	0	0.038608	0.035153	0	0.060638	0	0	0	0	0	0	0.101424	0.237812	0.188803	0.086928	0.062867	0.558788
TRINITY_DN192917_c8_g1	0.361426	0	0	0	0	0	0	0.65916	0	0	0	0	0.319768	0	0	0	0.949751	0	1.318774	0	0	0	0	0	0	0	0.479381	0	0	0
TRINITY_DN192917_c8_g10	0	0	0	0	0	0	0	0	0.97172	0	0	0	0	0	0	0.725907	0	0.313317	0	0	0	0	0.917993	0	0	0	0	0	0	0
TRINITY_DN192917_c8_g2	0	0.085448	0.372499	1.076855	0.128567	0.383985	0.102473	0.202109	0.504928	0.625859	0.077159	0.793666	1.659293	0	0.663922	1.473281	0.635267	0.646917	0.122204	0.233331	0.136729	0.145516	0.158432	0.314304	0	0.110761	0.400211	0.207621	0.269461	0.70591
TRINITY_DN192917_c8_g3	0	0.512851	0.652406	0	0.450672	0.436335	0	0	0	0	0	0	0.981106	0	2.084792	0	0	0.106431	0	0	0	0	0.569906	0	0	0	0	0	0	0.638508
TRINITY_DN192917_c8_g4	0	0	0	0	0	0	0	0	0	0	0	0	0	0	0	0	0	0.996735	0	0	0	0	0	0	0	0	0	0	0	0
TRINITY_DN192917_c8_g5	0	0.163635	0	0	0	0	0.19334	0	0	0.206325	0.252004	0.163082	0	0	0	0	0	0.421311	0	0	0	0	0	0	0	0	0	0	0	0
TRINITY_DN192917_c8_g6	0	0	0	0.245236	0.473656	0	0	0.354976	1.246688	0	0.400728	0	0	0.291118	0	0	0	0	0	0	0	0	0	0	0	0	0	0	0	0
TRINITY_DN192917_c8_g7	0	0	0	0	0	0	0	0	0.354174	0	0	0	0	0	0.206345	0.267278	1.143049	0.482467	0	0	0	0	0	0	0	0	0	0	0.687952	0
TRINITY_DN192917_c8_g8	0	0	0	0	0	0	0	0	0	0	0	0	0	0	0	0	0	0	0	0	0	0	1.048205	0	0	0	0	0	0	0
TRINITY_DN192917_c8_g9	0	0	0	0	0	0	0.447668	0	0	0	0.192977	0.126849	0	0	0	0	0	0.22601	0	0	0	0	0	0	0	0.079286	0	0	0.117274	0.121346
TRINITY_DN192917_c9_g1	0	0	0	0	0	0.629808	0	0.940277	0	0	0	0	0	0	0	1.941182	0	0.562722	0	0	0	0	0	0	0	0	0	0	0	0
TRINITY_DN192918_c1_g1	0	0	0	0.307478	0.089887	0.143827	0	0	0	0	0.124506	0.166932	0	0	0	0.270567	0	0.077766	0	0	0	0	0	0	0	0	0	0	0	0
TRINITY_DN192918_c2_g1	4.549585	0.682881	0	0	1.19536	0	2.451033	0.761528	0	0	0	0.080496	1.906542	0	0	0	0.785967	0	0	0	0	0	0	0	0	0	0	0	0	0
TRINITY_DN192918_c3_g1	0	0.581992	0.286249	1.38112	0.067633	0.974608	0	0	0	0	0.090591	0	0.066619	0.311376	0.299785	2.435277	0	1.945754	0.381709	0	0	0.17695	0.072493	0	0.505333	0.176876	0	0.244715	0.364203	0.119305
TRINITY_DN192918_c4_g1	0.390084	1.070773	0.185346	0.380195	1.077941	0.082549	3.324297	9.350321	5.626659	1.39455	6.806174	1.073105	18.820159	4.153537	0.28734	0.362954	0.200708	0.505518	2.005868	2.222196	1.484399	0.940902	0.093914	0	0.419401	0.379282	0.746638	0	0.094437	0.095682
TRINITY_DN192919_c0_g1	0.362962	5.352488	0	4.842688	0	17.491376	0	14.57798	0.494769	4.675648	0	14.795167	0.197274	57.525383	0	5.169181	0	35.944587	0	21.963789	0	5.089601	0.229697	28.69019	0	2.740481	0.179134	0.473892	0	4.042456
TRINITY_DN192919_c1_g1	0	0	0	0.900918	0	0	0.901935	0	0.939072	0.992295	0	0	0	0	0	0	0	0	0	1.04603	1.134821	0	0	0	0	0	0.826217	0	0	0
TRINITY_DN192919_c3_g1	0.132452	0.44808	0	0	0	0	0.144375	0	0.530567	0	0	0	0.06777	0	0.228741	0.396483	0	0.178601	0.082771	0	0	0	0.073814	0	0.108854	0.038866	0.055332	0	0	0.121466
TRINITY_DN192919_c3_g2	0	0.170246	0	0.172886	0	0	0	0.23558	0	0	0	0.169733	0	0	0	0	0	0.290675	0	0	0	0	0	0	0	0.106695	0	0	0	0.321887
TRINITY_DN192919_c4_g1	0.107046	0.09992	0.039303	0.263509	0.297158	0.248623	0.336456	0.524071	0.127608	0.040272	0.475722	0.326048	0.344623	0	0.286486	0.037355	0	0.065155	0.171172	0.10041	0.044534	0.12446	0.116164	0	0.084269	0.101229	0.200547	0.061421	0	0.2236
TRINITY_DN192919_c5_g1	3.401421	0.283659	0.939099	6.279824	0.315301	0.250251	2.445733	0.250128	0.362581	0.05762	0.751729	0.604743	23.800109	0.062244	0.115268	0.629993	0	0.045384	0.306988	0.071095	0	0.267394	0.110169	0.068267	0.161055	0.057791	0.49253	0.129755	0.467593	0.453862
TRINITY_DN192919_c6_g1	6.515371	31.147598	11.943717	23.184232	26.943514	27.92199	32.063996	30.003747	14.585988	31.442465	31.798618	27.961959	23.493915	8.826603	12.472109	22.504309	39.039048	28.777636	28.194929	14.26747	33.111746	25.367121	21.842131	25.391076	11.646504	10.322313	11.090046	2.033941	2.389314	12.62639
TRINITY_DN19291_c0_g1	0	0	0	0	0	0	0	0	0	0	0	0.838996	0	0	0	0	0	0	0	0	0	0	0	0	0	0	0	0	0	0
TRINITY_DN192920_c2_g1	0	2.219631	0	1.111642	1.428943	0	4.990884	1.168356	1.701056	1.789473	3.218394	1.427556	0.290804	0.94929	0	0	0.616895	0.239782	2.675352	2.710582	0	1.148741	1.323804	0.43664	1.54435	0.390869	0.284848	0.720477	0.49917	0
TRINITY_DN192920_c3_g1	0	0	0	0.819588	0	0	0	0	0	0	0	0	0	0	0	0	0	2.012632	0	0	0	0	0	0	0	0	0	0	0	0
TRINITY_DN192920_c3_g10	0	0	0	0.451498	0	0.691276	0	0	0	0.51272	0	0	1.447344	0	0	2.279999	0	0.326186	0	0	0	0.989888	0	0	0	0	0	0.777563	0	0
TRINITY_DN192920_c3_g2	0	0	0	3.335716	0.38757	0.3748	0	0	0	0.396766	0	0.712001	0	1.054715	0	3.104424	0.849785	0.334761	0	0	0	1.518042	0	0	0	0	0	0.719121	0.347304	0
TRINITY_DN192920_c3_g3	0	0	0	0	0	0	0	0	0	0	0	0	0	0	7.19965	0	0	1.229132	0	0	0	0	0	0	0	0	0	0	1.532024	0
TRINITY_DN192920_c3_g4	0	0.267689	0	0	0	0	0.318053	0	0	0	0	0	0.499031	0	3.117013	0	0	0	0	0	0	0	0	0	0	0	0	0	0	0
TRINITY_DN192920_c3_g5	0	0	0	2.256598	0	0	0	0	0	0.763908	0	0	0	0	0	4.878511	0	0	0	0	0	0.828468	0.681652	0	0	0	0	0	0	0
TRINITY_DN192920_c3_g6	1.117409	1.011373	0.328234	2.938465	0.577967	0.709247	0.37439	1.037541	0	0.564289	0.505526	0	1.325893	3.21008	1.649928	0.346265	0	0.633956	5.223617	0.43781	0.874071	1.269126	0.36657	1.746363	1.473653	1.036993	2.39958	3.509621	4.400388	0.886199
TRINITY_DN192920_c3_g7	0	2.531273	0	0	0	0	0	0	0.958116	0	0	0	0	0.925714	0	0	0	0.648362	0	0	0	0	0	0	0	0	0	0	0	0
TRINITY_DN192920_c3_g8	0	0	0	1.139106	1.075789	0	0	0	0	0	0	0	0	3.334636	0	0	1.175852	0	0	0	0	0	0	0	0	0	0	0	1.943868	0
TRINITY_DN192920_c3_g9	1.136607	0.680983	0.741844	1.037313	1.513492	0.969193	0.402855	0	0.427394	0.645254	1.051925	0.169733	6.443888	1.433751	3.59727	1.517514	5.771789	3.870897	1.16182	1.22596	0	0	0.986923	0.753563	0.461486	0.426782	0.774121	1.286087	0.301756	0.482831
TRINITY_DN192920_c4_g1	0	0.231737	0	0.423634	0	0.183468	0	0.32499	0	0.250844	0	0	0	0	0	0.220054	1.176404	0.354544	0.27046	0	0	0	0	0	0	0	0	0	0	0
TRINITY_DN192920_c4_g2	0.084527	0.346695	0	0.377203	0.357703	0.701289	0	0	0	0	0.148882	0.162599	0	0.442776	0	0.08805	0	0	0	0.244432	0	0.494079	0	0	0	0.123624	0.289519	0	0	0
TRINITY_DN192920_c5_g1	0	0	0	0	0	0	0	1.245682	0	0	0	0	0	0	0	0	0	0.792469	0	0	0	0	0	0	0	0	0	0	0	0
TRINITY_DN192920_c6_g1	0.436111	10.769877	0	0.950281	3.605376	0.87267	1.757033	2.736577	0	1.286174	4.81546	4.050249	0.91665	3.351382	2.598966	4.954746	0.989482	0.778823	12.347865	3.395826	0	5.976444	2.279625	0	2.328714	4.937248	8.530849	1.59281	2.833922	2.829851
TRINITY_DN192921_c0_g1	0	0	0	0	0	0	0	0	0	0	0	0	0	0	0	0	0	0.517217	0	0	0	0	0	0	0	0.487128	0	0	0	0
TRINITY_DN192921_c2_g1	0.122052	0.128588	0	0	0.126562	0	0	0.167587	0	0.310576	0	0.442388	0	3.351382	0	0.126945	0.246249	2.160934	0.330701	0	0	0	1.282906	0	0	0	0	0.10665	0	0
TRINITY_DN192921_c3_g1	1.708925	0	0	7.943922	1.430694	6.310426	3.96237	8.465304	4.60631	12.56286	4.047831	10.7553	12.813255	1.334255	6.285025	3.336328	0.611829	4.492159	2.433222	2.782502	0.863796	6.176204	0.393491	1.049701	4.430608	4.319625	6.65894	7.688803	6.468934	6.877822
TRINITY_DN192921_c3_g2	0	0	0	0	0	0	0	0.827378	0	0	0	0	0	0	0	0	0	0	0	0	0	0	0	0	0	0	0	0	0	0
TRINITY_DN192921_c4_g1	0	0	0	0.941747	0	0	0	0	1.116061	0	0	0	0.902038	0	0	0	0	0	0	0	0	0	0	0	0	0	0	0	0	0
TRINITY_DN192921_c5_g1	0	0	0	0	0	0	0	0	0	0.453245	0	0	0.332295	0	0.353355	0	0	0	0	0	0	0	0.39234	0	0	0.687573	0.344395	0	0	0.647146
TRINITY_DN192921_c6_g1	0	0	0	0.55883	0	0	0	0	0	0	0	0	0	0	0	0	0	0	0	0	0	0	0	0	0	0	0	0	0	0
TRINITY_DN192922_c0_g1	0	0	0	0	0	0	0	0	0	0	0	0	0	0	2.903956	0	0	0	0	0	0	0	0	0	0	0	0	0	0	0
TRINITY_DN192922_c0_g2	0	0	0	0	0	0	0.852472	0	0	0	0	0	0	0	0	0	0	0	0	0.989008	0	0	0	0	0	0	0	0	0	0
TRINITY_DN192922_c1_g1	0	1.499397	0	0	0	0	0	0	0	0	0	0	0	0	0	0	0	0	0	0	0	0	0	0	0	0	0	0	0	0
TRINITY_DN192922_c1_g2	0	0	0	0.819588	0	1.500585	0	0	0	0	0	0	0	0	0	0.768791	0	0	0	0	0	0	0	0	0	0	0	0	0	0
TRINITY_DN192922_c1_g3	0	0.323497	0	0.16524	0	0	0	0	0.203361	0	0	0.16118	0.159842	0	0	0	0	0.278061	0	0	0	0	0	0	0	0	0	0	0	0
TRINITY_DN192922_c1_g4	0	0	0	0	0	1.418495	0	0	0	0	0	0	0	0	0	0	0	0	0	0	0	0	0	0	0	0	0	0	0	0
TRINITY_DN192922_c1_g5	0	0.282435	0	0.202825	0	0	0	0	0	0	0	0	0	0.119639	0	0	0	0	0	0	0	0	0	0	0	0	0	0	0	0
TRINITY_DN192922_c2_g1	1.80521	1.725111	0.450456	1.103198	0.774017	1.771394	1.284323	1.086428	1.168106	0.176026	0	0	0	2.141667	4.451716	1.537582	4e-06	3.737211	0.299862	0.217761	0	0.877401	0.174283	1.181252	0	0.047589	0.067944	0	0	0.814237
TRINITY_DN192922_c2_g2	0	0	0	0	0	0	0	0	0	1.16149	0	0	0	0	0	0	0	0	0	0	0	0	0	0	0	0	0	0	0	0
TRINITY_DN192922_c2_g3	0	0	0	0.8015	0.752628	0	0	0	0	0	0	0	0.769551	0	0	0	0	0	0	0	0	0	0	0	0	0	0	0	0	0
TRINITY_DN192922_c2_g4	0.704533	0	0	0	0.720312	0	0	0	0	0	0	0	1.473143	0	0	0.719557	0	1.253912	0	0	0	0	0	0	0	0	0	0	0	0
TRINITY_DN192922_c2_g5	0	0.665371	0	0	0	0	0	0	0	0	1.136788	0.746679	0	0	0	0	0	0	0	0	0	0	0	0	0	0	0	0	0	0
TRINITY_DN192922_c3_g1	0	1.101128	0	0	0	0.934822	0	0	0	0	0	0	0	0	0	0	0	0	0	0	0	0	0	0	0	0	0	0	0	0
TRINITY_DN192922_c4_g1	0	0	0	0	0	0	0	0	0	0	0	2.226984	1.514897	0	0	0	0	0	0	0	0	0	0	0	0	0	0	0	0	0.518994
TRINITY_DN192923_c1_g1	12.082498	3.464039	5.543304	11.529089	0.796117	3.547619	0	0	0.30014	0.78301	0	0	1.409883	14.869972	11.207475	2.942506	3.373553	5.022249	0	3.176823	3.714052	0	1.947091	0	8.851355	17.958126	6.434111	54.127244	68.298448	13.682107
TRINITY_DN192923_c2_g1	3.25838	0	1.797711	0	2.293413	0.114499	0	0	0	0.775542	0	0	1.465006	4.162076	0	0	0	3.094979	0	0.317684	0	0	0	0.90625	0	0.314168	0	0	2.07952	0.631024
TRINITY_DN192923_c3_g1	0.963036	1.528374	1.402808	2.958042	1.22151	1.199258	0.318053	0	0	0.345162	0	0	0.662232	4.891576	2.550283	0.954895	0.529402	0.215019	0.368931	0.749247	0.370158	0.804607	0	0.401944	0.496171	0.485515	0	0	0	0
TRINITY_DN192923_c4_g1	7.47022	3.032302	5.946633	5.105405	5.555699	4.554407	0.554604	0.852989	1.137295	0.786236	1.457705	0.303896	2.555395	11.217337	4.917625	4.342329	3.002089	6.985018	2.933047	0.42226	0	0.833025	0.538769	0.919403	4.99786	9.285988	4.524918	3.414802	3.818078	2.352838
TRINITY_DN192923_c5_g1	0	0	0	0	0	0.657695	0	0.240683	0	0	0	0.346504	0	0	0	0	0	1.331256	0	0	0	0	0	0	0	0.21796	0	0	0	0.16418
TRINITY_DN192923_c6_g1	0	0	0	0	1.027339	0.49773	0	0	0	0.312886	0	0	0	0	0	0	0	0	0.774818	0	0	0	0	0	0	0	0	0	0	0
TRINITY_DN192923_c7_g1	1.542611	1.241863	0	2.703542	2.129702	1.919198	2.147505	0.588263	0.226901	0.688858	0.84347	0.180717	5.109302	0	0.200089	2.994135	0	3.041685	0.991603	0	0.749928	0.71728	0.629773	0	1.150574	0.683088	0.496114	0	0	0.917667
TRINITY_DN192923_c8_g1	3.463798	1.787277	2.427312	1.418385	1.49029	1.531036	0.385219	0.405396	0.682772	0.231353	0.656358	0.336877	0.950673	2.428915	2.852295	1.934554	1.144747	2.179201	1.081939	0.662655	0.267346	0.636158	0.368033	0.602992	0.323058	0.445776	0.28362	0.757222	1.211531	0.439505
TRINITY_DN192923_c9_g1	1.389828	1.091243	0.557678	1.515878	1.578743	0.463336	0.753304	0	0	0.680189	0	0	0.808103	0.592907	1.105357	5.094837	1.049551	0	0	0	0	1.051956	0	0	1.596189	1.28488	1.072182	1.392377	0	0
TRINITY_DN192923_c9_g2	0.649716	1.102208	0.360486	0.599616	0.50658	0.857645	0.47076	0.144962	0.145778	0.066867	0	0.206965	0.586562	0.20138	0.405335	0.903282	0.228115	0.810324	0.354743	0.286451	0.110964	0.32063	0.265529	0.163848	0.589546	0.602276	0.393728	0.454735	0.151567	0.109477
TRINITY_DN192923_c9_g3	0	0.956852	0.660575	0.90798	1.26413	1.401752	0.753555	0.891134	0	0.411356	0.508933	0	1.276561	0	0	1.876621	0	1.570624	0	0.880968	0	0.638671	0.363862	0.482075	0.296707	1.11623	0	0	0	0.297295
TRINITY_DN192923_c9_g4	1.54845	0.820874	1.04329	0.830606	1.392416	0.875268	0.6445	0.399217	0.480286	0	0	0.202648	0.277936	1.862764	1.084346	1.503501	0.204642	0.463217	0.469162	0.905092	0.417803	0.427428	0.475813	0	1.403498	2.017681	0.453476	0.809145	1.212347	0.513776
TRINITY_DN192923_c9_g5	0	0	0	0	1.430813	0.691276	1.402868	0	0.478986	0.51272	1.275843	0.398303	1.085508	0	0.820838	0	0	0.308873	0.545541	0	0	0	0.452379	0	0	1.344228	0.385975	0	0	0
TRINITY_DN192924_c0_g1	4.50834	1.127279	5.345506	0.749668	1.066163	1.072704	1.710041	1.002226	2.777015	3.532306	1.439868	2.089478	0.359594	0.45977	1.756653	0.559815	0.305127	0.714091	0.728043	1.233775	0.779902	1.863108	0.849844	1.198993	1.540978	0.839853	0.479059	4.214167	2.210597	1.517425
TRINITY_DN192924_c1_g1	17.71682	2.293692	0.112923	1.533962	5.691504	0.779118	2.540241	0.403184	0.366536	0.368688	0.298877	0.144671	10.564284	0.125714	1.645626	0.606787	1.040644	1.099499	2.775139	0	0.938287	0.767084	0.603761	0.844615	3.718527	0.455291	1.05843	0.262582	0.281417	0.754698
TRINITY_DN192924_c2_g1	0	0	0	0	0	0	0	0	0	0.691357	0	0	0	0	0	0	0	0	0	0	0	0	0	0	0	0	0	0	0	0
TRINITY_DN192924_c3_g1	0.712616	0.82634	1.737335	0	0	0	0	0	0	0	0	0	0	0	0	0.727435	0	0	0	0	0	0	0	0	0	0	0	0	0	0
TRINITY_DN192924_c3_g2	0	0	0	0	0	0	0	0	0.892088	0	0.380406	0.533084	0	0	0	0.473845	0	1.498207	0	0	0	0	0	0.359512	0	0	0	0	0	0
TRINITY_DN192924_c3_g3	0	0	0	0	0	0	0.706937	0	0	0	0	0	0	0	0	0	0	0	0	0	0	0	0	0	0	0	0	0	0	0
TRINITY_DN192924_c3_g4	0	0	0	0.169271	0.32942	0	0.196515	0	0	0	0	0.165682	0	0	0	0.165153	0	0.365508	0	0	0	0	0	0	0	0	0	0	0.295559	0
TRINITY_DN192924_c3_g5	0	0	0	0	0	0.615679	0	0	0	0	0	0	0	0	0	0	0	0.550689	0	0	0	0	0	0	0	0	0	0	0	0
TRINITY_DN192924_c4_g1	0.602093	4.179227	1.085539	1.952652	5.127334	2.912773	3.730636	6.722316	2.053437	4.261889	1.184324	4.683998	66.348778	10.032023	3.643368	24.53539	7.516018	97.369391	8.890661	10.673409	3.197196	10.046987	2.034054	13.904072	0.408142	0.231048	0.80903	0.127295	0.068998	0.19228
TRINITY_DN192924_c5_g1	0	0	0	0	0	0	0	0	0	0	0	0	0	0	0	0.376326	0	0	0	0	0	0	0	0	0	0	0	0	0	0
TRINITY_DN192925_c0_g1	0	0	0	0	0	0	0	0	0	0	0	0	0	0	0	0	0	0	0	0	0	0	0	0	0	0	0	0	0	0
TRINITY_DN192925_c2_g1	0	0	0	0	0	0	0	0	0	0	0	0	0	0	0	0	0	0	0	0	0	0	0	0	0	0	0	0	0	0.976435
TRINITY_DN192925_c3_g1	0.18661	0	0	0	0	0	0	0	0.498543	0.254522	0	0	0	0	0	0	0	0	0	0	0	0.595872	0.462437	0	0.182425	0	0	0	0.693037	0
TRINITY_DN192925_c3_g2	0.894823	0.526485	0	0	0.462237	0	0.599742	0	0	0	0	0.519445	0	0.572865	0	0	0	1.997413	0	0	0	0	0	0	0	0	0	0	0	0
TRINITY_DN192925_c4_g1	0	1.204974	0	0	0.996124	0	2.208343	0.274743	1.994053	0	0.307682	0	0.49594	0	0	0.998612	0	1.085072	0	1.007468	0	0	0	0	0	0.644596	0	0	0	0.357896
TRINITY_DN192925_c4_g2	0.289598	0.659803	0	0	0	0	0	0.406134	0	0	0	0	0	0	0	0	0	0.517217	0	0	0	0.33004	0	0.4992	0	0.188026	0	0	0	0.307145
TRINITY_DN192925_c4_g3	0	0	0	0	0	0	0	0.908252	0	0	0	0	0	0	0	0	0	0	0	0	0	0	0	1.124178	0	0	0.730086	0	1.133402	0
TRINITY_DN192925_c4_g4	0	0	0	0	0	0	0	0	0	0	0	1.459179	0	0	0	0	0	0	0	0	0	0.36542	0	0	0	0	0	0	0	0.680655
TRINITY_DN192925_c4_g5	0	0.504093	0	0.380959	0	0.248036	1.153114	0.674003	1.342891	0.135546	0.163417	0.809185	0.112476	0	0	0.243724	0.97339	0	0	0.184445	0	1.961916	0.146539	0	0	0	0.097149	0.095559	0	0.104096
TRINITY_DN192925_c4_g6	0	0	0	0	0	0	0	0	0	0	0	0	0	0	0	0	0	0.58084	0	0	0	0.698296	0	1.169651	0	0	0	0	0	0
TRINITY_DN192925_c4_g7	0	0	0	0	0	0	0	0	0	0	0	0	0	0	0	0	0	0	0	0	0	0	0	0	0	0	0	0	0	0
TRINITY_DN192925_c4_g8	0	0	0	0	0	0	0	0	0	0	0	0	0	0	0	0	0	0	0	0.539481	0	0	0	0	0	0	0.3828	0	0.954394	0.3686
TRINITY_DN192925_c5_g1	0	0	0	0	0	0	0	0	0	0	0	0	0	0	0	0	0	0	0	0	0	0	0	0	0	0.501366	0	0	0	0
TRINITY_DN192925_c6_g1	0	0	0	0	0	0	0	0	0	0	0	0	0	0	0	0	0	1.705949	0	0	0	0	0	0	0	0	0	0	0	0
TRINITY_DN192925_c7_g1	0	0	0	0	0	0	0	0	0	0	0	0	0	0	0	0	0	0	0	0	0	0	0	0	0	0	0	0	0	0
TRINITY_DN192925_c8_g1	0	0	0	0	0	0	0	0	0	0	0	0	0	0	0	0	0	0	0	0	0	0	0	0	0	0.699309	0	0	0	0
TRINITY_DN192926_c0_g1	0.012324	0	0	0	0	0	6.917115	16.781783	13.15357	20.633923	11.13765	31.096762	0	0	0	0	0	0	8.919459	1.914276	0.359202	2.007277	0.641523	0.876097	3.955047	2.230589	8.181087	0.838749	1.468515	1.929573
TRINITY_DN192927_c0_g1	0.857737	0	0	2.22674	0.668402	0.429098	0.576557	2.696012	0	0	1.127297	3.228514	0.683618	0	0.511038	2.520793	1.441756	2.11273	0	0	0	0	0	0	0	0	0	0	0	0
TRINITY_DN192927_c1_g1	0	0	0	0	0	0.140153	0	0	4.35944	0	0	0.53416	0	0	0	0	0.260014	0.459516	0	0	0	0	0	0.288442	0	0	0.177633	0	0	0.518753
TRINITY_DN192927_c1_g2	0	0	0	0	0	0.511766	0	0	0	0	0	0.592365	0	0	0.240027	0	1.154961	1.00589	0	0	0	0	0	0	0	0	0	0	0	0
TRINITY_DN192927_c1_g3	0.162945	0	0	0.530364	0	0	0.857013	0	1.691489	0	0	0.68171	1.006918	0	0	0	0	0.875076	0.233345	0	0	0	0	0	0	0	0.258642	0	0	0
TRINITY_DN192927_c1_g4	0	0	0.142346	0.948356	0.153957	0.042743	0.045446	1.235589	0.412296	0.195769	0.115777	0.31662	0.175689	2.006001	0.197365	0	2.420024	0.038684	0.052037	0.121459	0	0.151324	0.187787	0	0	0	0	0	0	0.038705
TRINITY_DN192927_c1_g5	0	0	0	0	0	0	0	0	0	0.298961	0	0	0	0	0	0	0	0.190513	0	0	0	0	0	0	0	0	0	0	0.197794	0
TRINITY_DN192927_c1_g6	0.651951	0.383133	0	0.711066	0.703338	0	0	0	0.459263	0	0	0	0	0	0	1.335455	0	0.311082	0	0	0	0	0.455673	0	0	0.255747	0	1.209494	0	0
TRINITY_DN192927_c1_g7	0	0	0	0	0	0	0	0	0	0	0	0	0	0	0	0	0.131075	0	0	0	0	0	0.152489	0.189389	0	0	0.057206	0.118208	0.190965	0.125443
TRINITY_DN192928_c3_g1	0	0.327666	0	0.857905	0.297759	0.287219	0	0	0.397275	0	0.522932	0.653062	0	0	0	0	1.932342	0	0	0	0	0.327843	0	0	0	0	0.310873	0	0.266672	0
TRINITY_DN192928_c3_g2	0	0	0.578794	0	0.402667	0	0	0	0	0.702808	0	0	1.009931	0	0	1.176932	4.408766	2.751636	0	0	0	0.54285	0.624912	0	0	0	0	0	0	0
TRINITY_DN192928_c4_g1	2.118127	2.887	0.121221	0.468146	1.846628	0	3.047802	2.322201	0.952547	0	0	3.722183	0	4.453345	2.326967	4.235394	0.431425	10.558621	0.381076	1.1974	0	0.850972	1.273573	0.782234	0.188425	2.123605	0.745201	0.375871	0.802933	0.191824
TRINITY_DN192928_c5_g1	3.415064	4.49066	0	5.163316	1.024805	4.242011	3.259866	2.813714	0.710538	1.149728	0.530151	1.409041	3.215469	5.522915	7.837766	7.616128	6.136722	12.767088	2.225689	3.613422	0	0.583337	2.472812	0	1.225749	0.235909	1.652434	0	0	0.563277
TRINITY_DN192928_c6_g1	0.68123	0	0	0	0	1.197938	0.868552	0	0.902742	0	0	0.768308	0	0	0	0	0	0	0	0	0	0	0	1.216931	0	0	0	0	0	0
TRINITY_DN192929_c0_g1	0	0	0	0	0.102759	0.098484	0	0	0	0	0.14519	0	0	0	0	0.104422	0	0	0	0.288717	0	0.187911	0.22734	0	0	0	0.345978	0	0	0.279728
TRINITY_DN192929_c1_g1	0.286772	0	0.185791	0	0	0	0	0	0	0	0	0.045709	0	0.648415	0.583984	0	0.186159	0	0.664613	0	0.229283	0.113199	0	0.234759	0.079148	0.028407	0.040305	0.265791	0.896583	0
TRINITY_DN192929_c2_g1	0	0	0	0.053908	0	0	0	0.063744	0	0.117418	0.06959	0	0	0	0	0.106538	0	0	0	0.072469	0	0.181672	0	0.13896	0	0	0	0	0	0.185095
TRINITY_DN192929_c3_g1	0	0.707214	0	0	3.131637	0.311486	0	0	0	0.454811	0.154375	0.205199	0.965752	1.577093	0.1208	0.638958	2.107412	0.360494	0	0	0	0.498992	0	0	0	0	0.337244	0	0	0
TRINITY_DN192929_c4_g1	0	0.086861	0	0	0	0	0.099952	0.116664	0	0	0.513307	0	0	0	0	0	0	0	0.114773	0	0	0	0	0	0.151072	0	0	0	0	0
TRINITY_DN192929_c4_g2	0	0.407231	0	0	0	0	0	0	0	0	0	0.808739	0	0	0	0	0	0	0	0	0	0	0	0	0	0	0	0	0	0
TRINITY_DN192929_c4_g3	0.702227	1.588211	1.178944	2.478009	1.64723	2.325594	1.14804	1.06189	0.449626	1.033573	0.501122	0.753168	1.073855	0.954283	0.750103	1.937304	1.03897	1.699255	0.937377	0.898813	0.399171	1.238821	0.702286	0.400068	0.319638	0.261079	0.291347	0.165961	0.712922	0.760312
TRINITY_DN192929_c4_g4	0	0	0	0	0.224691	0.246229	0	0.387153	0.294333	0.355719	0	0	0	0	0	0	0	0.441377	0	0	0	0	0	0	0	0	0	0	0	0
TRINITY_DN192929_c4_g5	0	0	0	0.228604	0	0	0	0	0	0.188577	0	0	0	0	0	0.112196	0	0.130331	0	0	0.206401	0	0	0	0	0	0	0	0	0
TRINITY_DN192929_c4_g6	0	0	0	0	0.443236	0	0	0	0	0	0	0	0	0	0	0	0	0	0	0	0	0	0	0	0	0.346033	0	0	0	0
TRINITY_DN192929_c4_g7	0	0.897495	0	0	0	0	0	0	0	1.07176	0	0	0	0	0	0	0	0	0	0	0	0	0	0	0	0	0	0	0	0
TRINITY_DN192929_c4_g8	0	0	0	0.280813	0	0	0	0.368156	0	0	0	0	0	0	0	0.137421	0.269191	0.11847	0	0	0	0	0	0	0	0	0	0	0	0
TRINITY_DN192929_c5_g1	0.85414	0	0	0	0.70016	3.737069	0	0.679035	0.517695	0	0	0	0.127482	4.345143	0	0.446702	0	0.386167	0.05615	0.673864	1.39117	0	0	0.487677	0	1.047967	1.25988	1.228598	0.401408	0.805997
TRINITY_DN192929_c6_g1	0	0	0	0	0	0.244928	0	0.38488	0	0	0	0	0	0	0	0.254706	0	0	0.377723	0.382941	0	0	0	0	0	0	0	0	0	0
TRINITY_DN192929_c7_g1	0	0.689583	0	0	0	0	0	0	0	0	0	0	0.616876	0	0	0	0	0	0	0	0	0	0	0	0	0	0	0	0	0
TRINITY_DN192929_c8_g1	0	0.487092	0	0	0	0	0	0	0	0	0	0	0	0	0	0	0	0	0	0	0	0	0	0	0	0	0	0	0	0
TRINITY_DN192930_c1_g1	5.01732	4.964547	2.6471	0.712504	6.097806	7.836079	0.834318	1.003908	5.687555	2.69182	0	1.082045	0	0	0	0	0	0	0	0	0	0.34828	0	0	0	0	0	0	0	0
TRINITY_DN192930_c3_g1	128.852812	151.411928	146.408785	16.564704	128.278019	149.311937	20.615343	52.035072	112.20158	38.40028	43.626359	61.77613	0.49243	0.044173	3.094439	0.500901	0.424903	0.071985	6.878144	6.044812	0.481981	3.983532	1.45738	2.108097	10.242229	1.437727	0.068211	0.347518	0.074668	1.548501
TRINITY_DN192930_c3_g2	0	0.354765	0.192533	0.973253	1.070699	1.236909	0.210145	0.255697	0.44467	1.571999	0	1.061455	0	0	1.374592	0	0	0	0	0.254872	0	0.526186	0	0	0.48214	0	0	0	0	0
TRINITY_DN192930_c3_g3	2.871924	1.816063	2.370427	1.131917	1.727585	2.023594	0.238535	0.280112	0.259427	0.511539	0	0	0	0	0	0	0	0	0	0	0	0	0	0	0	0	0	0	0	0
TRINITY_DN192931_c0_g1	0	0	0	0.483472	0	0	0.594978	0	0	0.653379	0	0	2.331248	0	0	0.916051	0	0	0	0	0	0	0	0	0	0.359488	0	0	0	0
TRINITY_DN192931_c1_g1	0.194444	0.209491	0	0	0	0	0	0	0	0	0	0.209195	0.200723	0	0	0	0	0	0	0	0	0	0	0	0	0.265354	0	0	0	0
TRINITY_DN192931_c1_g2	0	0	0	0	0	0	0.11413	0.222312	0.692675	0.040998	0.387264	0.981374	0	0	0.124879	0.303073	0	0	0.043545	0.408722	0.045335	0.405815	0.236472	0.194372	0.085799	0.164877	0.14584	0.124979	0.271011	0.195065
TRINITY_DN192931_c1_g3	0.826376	0.521242	0	0	0	0	0	0	0	0	0	0	0	0	0	0	0	0	0	0.249942	0.239545	0	0.201414	0	0	0	0	0	0	0
TRINITY_DN192931_c2_g1	0	0	0	0	0	0	4.315792	0.282862	1.28994	0.200345	4.893343	1.190859	0	0	0	0	0	0	0.360241	0	0	0	0	0	0	0	0	0	0.59791	0.053116
TRINITY_DN192931_c2_g2	0	0	0	0	0	0	0.379186	0	0	0	0	0.320097	0	0	0	0	0	0	0	0	0	0.321417	0.366191	0	0	0	0	0	0	0
TRINITY_DN192931_c3_g1	0	0	0	0	0	0	0	1.157178	2.014869	0	0	0.420117	0.762042	0	0	0	0.824249	0	0	0	0	0	0	0	0	0	0	0	0	0
TRINITY_DN192931_c3_g2	1.148344	1.62606	0.458957	4.447162	2.401153	2.200092	11.721377	25.582126	10.639174	19.239353	19.061485	13.496342	18.659228	5.324235	3.513125	4.195575	13.733785	7.97674	8.311219	15.032392	8.794304	16.682479	11.345421	19.662126	7.686064	6.082148	6.717125	4.420354	6.777317	3.839329
TRINITY_DN192931_c3_g3	0	0	0	0.65409	0	0	0	0	0	0	0	0	0.629375	0	0	0.614943	1.336747	0.534333	0	0	0	0	0	0	0	0	0	0	0	0
TRINITY_DN192931_c4_g1	0	0.817757	0	0.766792	0	1.402829	0	0	0	0	1.19543	0	0	0	0	0	1.542566	0	0	0	0	0	0	0	0	0	0	0	0	0.749087
TRINITY_DN192931_c5_g1	0	0	0	0	0	0	0	0	0	0	0	0.798631	0	0	0	0	0	0	0	0	0	0	0	0	0	0	0	0	0	0
TRINITY_DN192932_c0_g1	0	0	0	0	0	0	0	0	0	0	0	0	0	0	0	0	0	0	0	0	0	0	0	0	0	0	0	0	0	0
TRINITY_DN192932_c10_g1	0	0	0	0	0.194713	0	0	0.844446	0	0.51406	0	0.402694	0	0	0	1.756659	0	1.094554	0	0	0	0.401121	0	0	0	1.40179	0	0.49893	0	0.680639
TRINITY_DN192932_c11_g1	0	0	0	0	0.641215	0	0	0	0	0	0	0	0	0	0	0	0	0.556876	0	0	0	0	0	0	0	0	0	0	0	0
TRINITY_DN192932_c2_g1	0	0	0	4.872136	1.779489	0	0.594197	0.123156	4.244536	4.54833	8.505851	0.443907	0	0	0	5.786934	1.739515	0	2.390505	0	3.06998	5.96298	6.398829	0	0	0	0.869255	0	0	0
TRINITY_DN192932_c3_g1	0	0	0	0	0	0	0	0	0	0	0	0	0	0	0	0	0	0	0	0	0	0	0	0	1.299888	0	0	0	0	0
TRINITY_DN192932_c4_g1	0	0	0	0	4.988193	0	0	1.018837	0	0	0	1.566338	0	0	0	0.982237	0.301143	0	1.031551	0	0	0.733886	0	2.410621	1.269648	0	0	0	0	0
TRINITY_DN192932_c4_g2	2.799096	2.879589	3.259105	2.003017	2.538303	3.371126	0.6126	1.429018	0.661716	1.797593	0.792707	0.947666	3.836907	5.033215	3.739787	1.86615	3.662922	3.618851	0.528923	1.528578	0.358539	0.637501	1.520257	0.76679	1.627712	3.41584	1.932821	1.839397	2.397587	1.534791
TRINITY_DN192932_c5_g1	0.451299	0	1.085405	0	0.482721	2.402541	0	0	0	0	0	1.047873	1.18989	3.466757	0	1.397429	0	2.014699	3.541098	4.206768	1.452496	2.055028	2.217747	5.520258	2.402482	1.099599	0.520946	0.412651	0.838159	0
TRINITY_DN192932_c6_g1	0	0	0	0	1.258384	0.838109	0	0	0	0	0	0	0	0	0	0	2.883511	0	0	0	0	0	0	0	0	0	1.024191	0	0	0
TRINITY_DN192932_c6_g2	0.998911	1.204145	1.100684	2.202995	1.577093	1.765632	0.737385	1.088571	0.79467	1.170988	0.888992	1.049405	1.051419	0.733523	0.551598	1.660292	2.002636	1.032337	0.488656	0.677202	0.277454	0.775372	0.643103	0.545212	0.496018	0.441459	0.446328	0.477741	0.656009	0.922982
TRINITY_DN192932_c7_g1	3.97379	0.774901	4.93188	0.316728	1.616537	2.246566	0.558915	1.634173	0.777554	0.754364	0	0.962998	1.808716	0.354742	0.779886	0.817682	0	1.371755	0	0	1.043725	0.431235	0	0	1.299888	0.747036	1.267874	0	0.810444	0
TRINITY_DN192932_c7_g2	0	0	0	0.256837	0	0	0	0	0	0	0	0.265797	0.248207	0	0	0	1.052782	0	0	0	0	0.26661	0	0	0	0	0	0	0	0.249266
TRINITY_DN192932_c8_g1	0.802648	3.41573	0.71768	1.607216	0.470758	0.971739	2.726547	3.196653	2.569401	2.534637	2.248887	1.860276	1.126034	0.842168	0.498074	2.907107	0.33289	1.025494	5.179789	7.498254	2.21967	5.467226	2.945854	1.328288	2.105942	2.898618	3.311236	1.669321	1.919119	0.829341
TRINITY_DN192932_c8_g2	0	0	0.811791	0	0	0	0	0	0	0	0	0.753844	0	0	0	0	0	0	0	0	0	0	0	0	0	0	0	0	0	0.711352
TRINITY_DN192932_c9_g1	5.304137	6.20254	3.780325	6.348474	7.500354	7.299688	2.040029	2.252961	2.203631	0.802955	1.899543	1.559192	3.552805	3.596014	3.321223	3.500706	4.507772	3.799559	2.401246	1.88334	0.165176	1.063844	1.128069	0.434932	1.941188	2.466355	1.260781	1.288542	1.350274	0.74906
TRINITY_DN192933_c0_g1	0	0.474827	0	1.008589	0	0	0	0	0	0	0	0	0	0	0	0	0.919456	0	0	0	0	0	0	0	0	0	0	0	0	0
TRINITY_DN192933_c1_g1	0.345055	0	1.468656	0.767117	0.271523	1.052188	0.678108	0.112774	0	0	0.743871	0.166251	0.278962	0	0.995793	0	0.168339	0.555026	1.558474	0.126165	0.570322	0.081494	1.693593	0.366292	1.317091	0.259565	0.376153	0	0.162047	0.643103
TRINITY_DN192934_c0_g1	0	0	0	0	0.350913	0	0	0	0	0.973565	0	0	0	0.885338	0	0	0	0	0	0	0	0	0	0	0	0	0	0	1.312066	0
TRINITY_DN192934_c1_g1	0	1.292792	0.356937	0	0.280958	0.30195	0.407426	0.481287	0	0.419082	0	0.906975	0.238215	0	0	0	0.679334	0.254679	0	0.356985	0	0.913496	0.462357	1.523299	0.705235	1.468768	1.582753	1.037112	0.982134	0.62706
TRINITY_DN192934_c1_g3	0	1.005127	0	0	0	0	0.584775	0	0	0.419483	0.908604	0.245574	0.991507	1.135946	0	0	0	0.255488	0	0.692096	0	0	0	0	0	0.371	0.537415	0.198742	0	0
TRINITY_DN192934_c2_g1	0	0	0	0	0	0	0.389037	0	0.360063	3.778688	0	6.723965	0.34203	0.388287	0	0.299947	0.205145	0.09285	0	0.151207	0	0	0	0.702196	138.427516	34.752687	92.589343	83.152968	64.934587	51.82243
TRINITY_DN192935_c0_g1	0	0	0	0	1.907621	11.528565	0	0	3.211907	1.126597	0	16.370309	0	0	1.98351	0	0	41.539816	0	0	21.189271	0	1.025958	9.539328	0	0	3.132036	0	0	13.93247
TRINITY_DN192935_c1_g1	0	0	0	0.621807	0	1.138017	0.744824	0	0	0	2.025166	0.654425	0	0	0	0	1.276162	0	0	0	0	1.25533	0	0	0	0	0	0	0	1.226027
TRINITY_DN192935_c3_g1	2.80557	2.080863	1.713933	3.493262	2.569769	2.781072	8.792314	2.207662	2.227881	4.915124	2.405504	2.218542	6.869933	3.233005	0.435373	4.217817	1.977122	1.799997	12.613355	6.295332	0	7.350672	4.480753	1.166791	7.386056	1.525809	3.352676	1.107245	3.10537	5.078033
TRINITY_DN192935_c3_g2	0	0	0	14.068609	0	0	0	0	0	2.557695	0	0	0	0	0	25.361836	0	0	0	0	0	8.645301	0	0	0	0	0	4.125482	0	0
TRINITY_DN192935_c3_g3	0	0	0	0	0	0	0	0.276064	0.247073	0	0	0	0	0	0	0	0	0	0	1.412986	0	0.196722	0	0	0	0.124959	0.181663	0	0	0.559712
TRINITY_DN192935_c3_g4	0.08703	0.122134	0	0	0	0	0.092068	0	0	0	0	0	0.088923	0	0.049949	0	0	0.039157	0.316273	0	0	0	0.142631	0	0.03463	0.024902	0.035292	0	0	0
TRINITY_DN192936_c0_g1	0	0	0	0	0	0	0	0	1.127817	0	0	0.045002	0	0	0	0	0	0	0	0	0	0	0	0	3.73838	1.413254	9.333338	2.494315	4.504579	7.496824
TRINITY_DN192936_c0_g2	0	0	0	0	0	0	0	0	0	0	0	0	0	0	0	0	0	0	0	0	0	0	0	0	0	0.275774	0	0	1.636891	1.899055
TRINITY_DN192936_c0_g3	0	0	0	0	0	0	0	0	0	0	0	0.205208	0	0	0	0	0	0	0	0	0	0	0	0	1.540911	0.596967	4.264477	0.845815	0.710211	8.574734
TRINITY_DN192936_c0_g4	0	0	0	0	0	0	0	0	0	0	0	0	0	0	0	0	0	0	0	0	0	0	0	0	0	0	0.595704	0	0.257333	0.587038
TRINITY_DN192937_c0_g1	0.033147	0.056479	0	0.408758	0.059483	0.305924	0.098005	0.102202	0.138894	0.379927	0.398458	0.213416	0	0	0	0.05972	0.029667	0.087498	0.039595	0.139718	0	0.036381	0.015229	0.209268	0.371037	0.193842	0.081624	0.333219	0	0.1272
TRINITY_DN192937_c0_g2	0	0	0	0	0	0	0	0	0	0	0	0	0	0	0	0	0	0.217251	0	0	0	0	0	0	0	0	0	0.217054	0	0
TRINITY_DN192937_c0_g3	0	0.074679	0	0	0	0	0	0.099868	0.095222	0.18356	0	0	0	0	0	0	0	0	0	0	0	0	0	0	0	0	0	0	0	0.071528
TRINITY_DN192938_c0_g1	0.73772	0.852494	0	0	0	0	0	0	0.967607	0	0	0.822588	0	0	0	0	0	0	0	0	0	0	0	0	0	0	0	0	0	0
TRINITY_DN192938_c1_g1	0	0	0	0	0	0	0	0	0	0	0	0	0	0	1.054999	0	0	0	0	0	0	0.871173	0	0	0	0	0	0	0	0
TRINITY_DN192938_c2_g1	0	0	0	0	0	0	0	0	0	0	0	0	0	0	0	0.608823	0	0	0	0	0	0	0	0	0	0	0	0	0	0
TRINITY_DN192938_c3_g1	0	0.376949	0	0	0	0	0	0	0	0	0	0	0.339487	0	0	0	0.733049	0.290238	0.511583	0	0	0	0.84844	0	0	0	0	0	0	0
TRINITY_DN192938_c4_g1	0	0	0	0	0	0	0	0	0	0	0	0	0	0	0	0	0	0	0	0	0.485171	0	0.203899	0	0	0	0	0	0	0
TRINITY_DN192938_c4_g2	0.790914	0.463121	2.061088	0	0	0	0	0.9655	0	0	0	0	0	0	0	0	0	0	0	0	0	0	0	0	0	0	0	0	0	0
TRINITY_DN192938_c4_g3	0.425305	0.808154	0	0	0	0	0	0	0	0.516415	0	0.40132	0	0	0.413409	0	0.965455	0.311082	0.669896	0	0	0	0.455673	0	0	0	0	0	0	0.459852
TRINITY_DN192938_c5_g1	0	0	0	0.233488	0.902974	0	0	0.335764	0	0.307358	0.378247	0	0	0	0	0.452449	0.47439	0	0	0	0	0	0	0	0	0	0	0	0	0
TRINITY_DN192938_c5_g2	0	0.209491	0	0	0.402458	0	0	0	0	0	0	0	0	0	0	0	0.832988	0	0	0	0	0	0	0	0	0	0	0	0	0
TRINITY_DN192938_c5_g3	0.808619	0	0.32642	0.288529	0.291692	0	0.151806	1.365727	1.222564	0.798519	2.544786	0.636671	0.129775	1.399734	0.638344	0	6.865748	0.517226	0.521796	0.372274	0.436158	0.661651	1.890509	0.919629	0.615061	1.086822	0.607658	0.487804	0.253742	1.164169
TRINITY_DN192938_c6_g1	6.323142	10.987804	8.513091	6.20106	10.036894	8.58282	19.422463	17.097144	22.79569	25.355534	16.251475	25.627342	30.860485	9.46598	19.53125	18.52581	48.879169	22.835965	33.0784	17.936443	21.26093	51.223401	37.872715	21.689366	1.110708	0.568344	1.697389	2.361371	0.279702	0.909144
TRINITY_DN192938_c7_g1	0	0	0	0	0	0	0	0	0	0	0	0	0	0	0	0	0	0	0	0	0	0	0	0	0	0	0	0	0	0
TRINITY_DN192938_c8_g1	0	0	0	0	0	0	0	0	0	0	0	0	0	0	0	0	0	0	0	0	0	0	0	0	0	0	0	0	0	0
TRINITY_DN192939_c1_g1	1.150029	2.240399	0.915386	2.555746	0.418752	1.160258	2.071404	2.431895	0	2.274165	1.417642	0.887814	0.883317	0	0	0.827419	0.869757	1.712348	0.605547	0.600975	0	0.440943	0	2.054185	0	1.519516	1.303882	0	0	2.068255
TRINITY_DN192939_c2_g1	1.425232	1.652679	0	0	1.456301	0.709247	0	0	0	0	0	0	0	0	0	1.454871	0	0.633956	0	0	0	0	0	0	0	0	0	0	0	0
TRINITY_DN192939_c2_g2	0	0.731905	0	0	0	0	0	0	0	0	0	0	0	0	0	0	0	0	0	0	0	0	0	0	0	0	0	0	0	0
TRINITY_DN192939_c3_g1	0	0	0	0.434007	0	0	0	0.83246	0	0	0.441486	0	0	0	0	0.514801	0	0	0	0	0	0	0	0	0	0	0	0	0	0
TRINITY_DN192939_c3_g10	0	0.560191	0	0.187566	0.18218	0	0.22154	0.259659	0	0	0	0.186317	0.906982	0	0.616624	0.187926	0	0.15742	0	0	0	0.185094	0	0	0	0.117512	0	0	0	0
TRINITY_DN192939_c3_g2	0	0.147016	0	0.152293	0	0	0.173552	0	0	0.185109	0	0	0	0	0	0	0	0.255859	0	0	0	0	0.170632	0	0.132057	0	0	0	0	0
TRINITY_DN192939_c3_g3	0	0	0	0.033796	0	0	0	0	0	0	0	0.660602	0	0	0	0	0	0	0	0	0	0	2.142579	0	0	0	0	0	0	0
TRINITY_DN192939_c3_g4	0	0	0	1.435429	0	0	0.098463	0	0	0.444547	0	0	0	0	0.561267	1.802813	0	0	0.226978	0	1.730662	0.549438	0	0	0	0	0	0	0	0
TRINITY_DN192939_c3_g5	0	0	0	0	0	0	0	0	0	0	0	0	0	0.577793	0	1.598633	0	0.456907	0.794465	0	0	0	0	0	0	0.366533	0	0	0	0
TRINITY_DN192939_c3_g6	0	0.24281	0	0.352631	0.086491	0.248541	0.092925	0.108478	0.1031	0.199283	0	0.160043	0.085346	0	0.096129	0	0.162127	0	0.106664	0.240738	0	0	0	0	0	0	0	0	0	0
TRINITY_DN192939_c3_g7	0.085142	0.160261	0.15598	0.310443	0.034028	0.570876	0.353333	0.27535	0.149286	0.147218	0.187102	0.28577	0.115874	1.169603	0.065024	0.269152	0.157721	0.102915	0.505309	0.481501	0.122125	0.136169	0.070842	0	0.309664	0.159763	0.250834	0.170768	0	0.292273
TRINITY_DN192939_c3_g8	0	0	0	0.392536	0.345446	0.333683	0	0	0.569103	0	1.845324	0.767488	0.349106	0	0	0	0.754471	0	0	0	0.530564	0	0	0	0	0	0	0	0	0
TRINITY_DN192939_c3_g9	0	0	0	0	0	0	0	0	0	0	0	0	0.902038	0	0	0	1.849089	0	0	0	0	0	0	0	0	0	0	0	0	0
TRINITY_DN192939_c4_g1	0	0	0	0	0	0.776507	0	0	0	0	0	0	0.813514	0	0	0	1.686776	0	0	0	0	0	0	0	0	0	0	0	0	0
TRINITY_DN19293_c0_g1	0	0	0	0	0	0	0	0	0	0	0	0.918859	0	0	0	0.8531	0	0	0	0	0	0	0	0	0	0	0	0	0	0
TRINITY_DN192940_c4_g1	37.685666	46.068812	58.178632	69.849751	44.586779	47.205239	50.58764	46.381421	40.671768	45.049346	51.188391	31.354917	16.287971	22.267371	14.298754	30.409068	21.780846	22.178227	19.534418	17.666007	17.121598	14.869678	16.114152	13.963504	11.5753	11.264439	11.888018	9.132009	7.819521	8.629398
TRINITY_DN192940_c5_g1	0	0	0	0	0	0	0	0	0	0	0	0	0	0	0	0	0	0	0	0	0	0	0	0	0	0	0	0	0	0
TRINITY_DN192940_c9_g1	0	0	0	0.575037	0	0	0	0	0	0	0	0	0	0	0	0	0	0	0	0	0	0	0	0	0	0	0	0	0	0
TRINITY_DN192941_c1_g1	0	0	0	0	1.219314	0	0	0	0	0	0	0	0	0	0	0.608823	0	2.115651	0	0	0	0	0	0	0	0	0	0	0	0
TRINITY_DN192941_c2_g1	0	1.252847	0	0	0	0	0	0	0	0	0	0	0	0	0	1.094336	0	0	0	0	0	0	0	0	0	0	0	0	0	0
TRINITY_DN192941_c3_g1	0	0	0	0.67485	0.323088	0	0	0	0	0	0	0.357067	0.449983	0	0	0.646798	0	1.115724	0	0	0	0	0	0	0	0	0	0	0	0
TRINITY_DN192941_c6_g1	0.300566	0.343792	0	0	0	0	0	0	0.340211	0	0	0	0	0.38422	0	0.31126	0	0	0	0	0	0	0	0	0	0	0.327246	0	0	0
TRINITY_DN192941_c7_g1	0	0	0	2.367784	0	2.167188	0	0	0	0	0	0	0	0	0	0.557641	3.656995	0.483728	0	0	0	0	0	0	0	0	0	0	0	0
TRINITY_DN192941_c7_g2	0	0	0	0.79263	0	0	0	0	0	2.022277	0	0	0	0	0.871206	0	0	1.945085	0	0	0	0	0	0	0	0	0	0	0	0
TRINITY_DN192941_c8_g1	0.276096	1.616168	0	3.384445	0.615775	2.052715	0	0	0	0.079904	1.858688	0.791295	0.728639	1.88893	0.450265	4.242053	1.186924	5.590838	0	1.607092	0.313892	0.827118	0	0	0	0.49392	0	0	0.190403	0.305186
TRINITY_DN192941_c8_g2	0	0	0	0	0	0	0.860435	0	0	0	0	0	0	0	0	0.689302	0	0	0	0	0	0	0	0	0	0	0	0	0	0
TRINITY_DN192941_c8_g3	0	0	0	0	0	0	0.885028	0	0	0	0	0	0	0	0.832835	0	0	0	0	0	0	0	0	0	0	0	0	0	0	0
TRINITY_DN192941_c8_g4	0	0.045986	0	0.103232	0	0.145883	0.052102	0.060875	0.353413	0.168228	0.132861	0.79126	0.049988	0	0	0.61494	0	0.399483	0	0	0	0.086743	0.161056	0	0.039216	0	0	0	0	0.572466
TRINITY_DN192941_c8_g5	0	0	0	0	0	0	0	0.827378	0.736001	0	0	0	0	0.692707	0	0	0	0.483728	0	0	0	0	0	0	0	0	0	0	0	0
TRINITY_DN192941_c8_g6	0	0	0	0.591946	0	0	0	0	0	0	0	0.625062	0.570157	0	0	0	0	0	0	0	0	0	0	0	0	0	0	0	0	0
TRINITY_DN192941_c8_g7	0	0	0	0	0.244005	0	0	0	0.672293	0	0	0	0.733092	0	0	0	0	1.944983	0	0	0	0	0	0	0	0	0	0	0	0
TRINITY_DN192941_c8_g8	0	0	0	0	0	0	0	0	0	0	0	0	0	3.194882	0	0	0	0	0	0	0	0	0	0	0	0	0	0	0	0
TRINITY_DN192941_c8_g9	0	0	0	0	0	0	0	0	0	0	0	0	0	0	0	0	0	0.58084	0	0	0	0	0	0	0	0	0	0	0	0
TRINITY_DN192941_c9_g1	0	0	0	0	0	0	0	0	0	0	0	0	0	0	0	0	0	0	0	0	0	0	0	0	0	0	0	0	0	0
TRINITY_DN192942_c0_g1	0	0.48295	0	0	0.482961	0	0	0.649414	0	0	0	0	0	0.527357	0	0	0.934455	0	0.649065	0	0	0	0	0	0	0.330018	0	1.125096	0	0
TRINITY_DN192942_c1_g1	0.984414	2.268423	1.112729	8.454537	2.662584	4.913214	2.1219	2.794443	1.998321	2.769877	1.689907	3.131087	4.546619	0.452453	0.897072	2.792256	1.937993	3.213985	0.803611	3.16046	0.754788	1.835797	2.646715	1.855091	2.26204	1.866499	1.312678	3.95353	3.823575	3.569444
TRINITY_DN192942_c1_g2	0.138939	0.285026	0.157639	0	1.439955	0	0	0.437761	0	0	0	0	0	0.698765	0.323008	0	0.56939	0.248978	0	2.857269	0.195605	0	0	0	0.127273	1.400986	0.383351	0	0.258418	0.405517
TRINITY_DN192942_c2_g1	0	0	0	0	0	0.671476	0	2.974887	0	0	0	0	0	0	0	0	0	0	0	0	0	0	0	0	0	0	0	0	0	0
TRINITY_DN192942_c3_g1	0	0	0.561123	0	0	0	0	0	0	0	0	0	0	0	0.283365	0	0	0	0	0	0	0	0	0	0	0	0.25059	0	0.223181	0
TRINITY_DN192943_c0_g1	0	0	0	0	0	0	0	0	0	0.554668	0	0	0	0	0.797024	0	0	0	0	0	0	0.216197	0	0	0	0	0.775946	0.532408	0	0
TRINITY_DN192943_c1_g1	0.755096	0	5.524733	2.581952	7.077325	14.814616	0.580601	1.086428	0	0	0	0.838996	0	0	0	1.597075	0	0	0	4.534653	0	0	0	0	0	2.508342	0	0.703622	0	2.319177
TRINITY_DN192943_c2_g1	0	0	0	0	0	0	0	0	0	0	0.619586	0	0.353375	0	0	0	0	0	0.331456	0	0	0	0	0	0	0	0.223508	0	0	0.225769
TRINITY_DN192943_c4_g1	2.546026	3.269198	0	0.418168	0	0	31.18412	19.018778	12.083551	3.761025	1.984242	13.074464	0	1.4398	0.67422	0	0	0.503078	18.057465	50.944456	9.067994	6.634597	6.007079	12.004166	39.113386	9.827468	4.126248	1.25224	6.483909	10.767407
TRINITY_DN192943_c5_g1	0.257724	0.261781	0.29156	0.290326	0.133595	0.256343	0.3063	0.754271	0	0	0	0.273934	0.584472	0	0.299183	0	0	0	0.369637	0	0	0	0.456077	0	0.116265	0.08133	0.469412	0	0.265219	0.124339
TRINITY_DN192943_c6_g1	0.30755	0.080779	0.928439	0.439991	0.238364	0.330792	22.482096	30.005076	62.58507	9.133282	18.464853	20.551241	3.471667	2.623025	3.070541	1.570877	1.529135	1.26985	31.393091	45.002452	12.505887	24.785084	18.361234	12.859269	39.244857	16.410163	13.420481	28.327257	31.914872	18.124848
TRINITY_DN192943_c7_g1	10.993425	4.157476	6.429295	3.619228	7.549944	6.548027	5.628653	7.463452	1.450216	2.682327	3.787663	7.30309	3.013655	4.373049	3.111215	3.378361	1.757049	3.775091	4.319809	5.169881	0	11.011225	1.816364	0.895266	2.207602	1.939287	1.959245	0.995464	7.08818	3.25332
TRINITY_DN192943_c8_g1	7.292725	5.482564	2.195796	14.894115	19.878908	24.013839	14.447616	22.058666	2.340022	4.306241	6.747453	8.829253	10.442194	6.997878	2.332494	4.102738	6.529323	6.726902	7.409784	10.990358	0	5.519245	4.225418	1.126136	1.707222	5.390674	4.54198	0.387781	4.036989	6.465176
TRINITY_DN192943_c9_g1	0	0	0	0	0	0	0	0	0	0	0	0	0	0.8952	0	0.719557	1.542566	0	0	0	0	0	0	0	0	0	0	0	0	0
TRINITY_DN192945_c0_g1	0	0.780856	0	0.603587	0	0	0.454551	0.418711	0	0.385632	0	0	0.205986	0	0.312915	0.413756	0.428689	2.088946	0	0	0	0.299486	0.782109	0	0.61899	0	0	0.287876	0	0
TRINITY_DN192945_c0_g2	0	1.527797	0.204201	1.202909	1.512036	1.771852	0	0	0.44083	2.572347	0.956579	0	0	1.540852	0.316562	2.665637	0	2.832282	0.259332	0	0	0	0.700161	0	0	0	0	0.345653	0	0.910089
TRINITY_DN192945_c0_g3	0.716848	0	0	0	0	0	0	0	0	0	0	0	0	0	0	0	0	0.640372	0	0.56281	0	0.41258	0	0	0	0	0	0	0	0
TRINITY_DN192946_c0_g1	0	0	0	0	6.762122	0	0	0	0	0	4.458427	0	0	0	0	0	0	0	0	0	0	0	5.269717	0	0	0	0	0	2.134739	0
TRINITY_DN192946_c0_g2	0.18661	0.199791	0	0	0	0	0.237409	0	0	0.254522	0	0	0.871032	0	0	0.8531	0.397505	0	0.274348	0.285065	0	0	0	0	0	0	0	0	0	0
TRINITY_DN192946_c0_g3	0.025986	0	0	0.204055	1.576792	0	0.499584	0	0	0.086985	0.135639	0	0.260384	0	0	0.189918	2.750229	0	0.793983	0	0	0.189691	0.167788	0	0.50793	0	0.041218	0.022327	0	0
TRINITY_DN192946_c1_g1	0	0	0	0	0	0	0	0	0	0	0	0	0	0	0	0	0	0	0	0	0	0	0	0	0	0	0	0	0	0
TRINITY_DN192947_c0_g1	0	0.404077	0	0	0	0	0	0	0	0	0	0	0	0.053258	0	0	0	0	0	0	0	0	0	0.615808	0	0	0.389181	0	0	0.374133
TRINITY_DN192947_c1_g2	0	0.236488	0	0.305684	0	0.344899	0.238234	0.167023	0.067089	0	0.228601	0.32105	0.226684	0	0	0.256472	0.365609	0.354517	0.068235	0.26671	0	0.09914	0.061184	0.151525	0	0.044961	0.109785	0	0	0.050389
TRINITY_DN192947_c2_g1	0.156274	0.150997	0.070395	0.101272	0.101437	0.821559	0.339143	0.315209	0.154578	0.184549	0.968226	0.611755	0.697189	0.153902	0.142401	0.098458	0	0.281095	0.232861	0.13627	0.162532	0.169394	0.03519	0.043352	0.203891	0.126801	0.237121	0.107003	0.472966	0.452403
TRINITY_DN192947_c3_g1	0	0	0	0	0	0	0	0	0	0	0	0	0	0	0	1.178309	0	0	0	0	0	0	0	0	0	0	0	0	0	0
TRINITY_DN192948_c0_g1	0	0	0	0	0	0	0	0	0	0	0	0	0	0	0	0	0	0	0	0	0	0	0	0	0	0.514701	0	0	0	1.057362
TRINITY_DN192948_c1_g1	0.580797	0.570869	0	0	0.500019	0.580448	3.870007	0	0	0	0	5.721358	0.509552	0	0	0	0	1.036651	1.511767	0.793388	0.779849	0	0	3.745473	0	0	0	0	0	0.624916
TRINITY_DN192948_c2_g1	0	0.10982	0.123905	0	0	0	0.127491	0.297453	0	0	0.328668	0.108906	0	0	0	0.114593	0	0	0	0	0	0	0	0.160238	0	0	0	0	0	0
TRINITY_DN192948_c4_g1	0.248705	0.715172	0.095528	0.70539	0.398587	0.637342	0.917465	1.28353	0.493456	0.331249	1.007127	1.163941	0.533089	0.316902	0	0.349135	0	0.344629	0.823951	0.822773	0.178174	1.140326	0.408709	0.57143	0.346696	0.49929	0.269466	0	0.119221	0.224662
TRINITY_DN192948_c5_g1	0	6.334538	1.710354	0.306883	0	2.627842	1.505354	3.244519	2.697049	0.27534	1.088079	0.147574	0	2.767588	4.559251	2.339057	0	0.486248	1.472189	3.134605	0.426488	0.859664	0.119511	0	1.936976	5.200191	5.077155	5.546005	0.432301	0
TRINITY_DN192948_c5_g2	0	0.686931	0.263935	0.100806	0.081923	0	0	0	0	0	0	0.075427	0	0	0	0.092161	0.152922	0	0	0	0	0	0	0	0	0	0	0	0	0
TRINITY_DN192948_c6_g1	0	0	0	0.688621	0	0	0	0	1.641384	0	0	0	0	0	0	0	0	0	0	0	0	0	0	0	0	0	0	0	0	0.656138
TRINITY_DN192949_c1_g1	0	0.98654	0	0	0	0.864215	0	0	0	0	0	0	0	0	0	0	1.849089	0.773194	0	0	0	0	0	0	0	0	0	0	0	0
TRINITY_DN192949_c2_g1	0	0	0	0	0	0	0	0	1.359016	0	0.601854	0	0	0	0	0	0	0	0	0	0	0	0.854403	0	0	0	0	0	0	0
TRINITY_DN192949_c2_g2	0	0	0	0	0	0	0	0	0	0	0	0	0	0	0	0	0	0.488454	0	0	0	0	0	0	0	0	0	0	0	1.18012
TRINITY_DN192949_c3_g1	0	0	0	0	0	0	0	0	0	0	0	0	0	0	0	0	0	0	0	0	0	0	0	0	0	0	0	0	0	0
TRINITY_DN192949_c4_g1	0.23471	0	0	0	0	0	1.886378	0.590964	0.51493	0	2.750075	1.72014	1.995164	1.429488	0	1.372903	0.514683	1.607326	0	1.167161	0	0	0.487037	2.649442	0	0.293171	0	0	0	0.801565
TRINITY_DN192949_c4_g2	0	0	0	0	0	0	0.590298	0	0	0.648197	0	0	0	0	0	0	0	0	0.691439	0	0	0.501892	1.723795	0.79308	0	0	0	0	0	0
TRINITY_DN192949_c5_g1	2.557471	2.38713	25.055776	17.679481	14.620564	13.878453	5.134933	1.607845	10.102259	7.869458	8.182246	4.088696	3.046545	52.750797	24.32817	12.449206	11.885772	8.932439	2.800499	3.698739	0	5.025474	1.953828	4.135778	2.982436	3.379893	2.65246	22.381099	28.773713	2.738294
TRINITY_DN192949_c6_g1	0	0	0	0	0	0	0	0	0	0	0	0.502012	0	1.107895	0	0	0	0.386167	0	0	0	0	0	0.779118	0	0	0	0	0	0
TRINITY_DN192949_c6_g2	0	0.746575	0	0	0	0	0	0	0	0	0	0	0	0	0.763305	0	0	0	0	0	0	0	0	0	0	0	0	0.850044	0	0
TRINITY_DN192949_c6_g3	0	0	0	0	0.51367	0	0	0	0	0	0	0	0	0	0	0	0	0.888731	0	0	0	0	0	0	0	0	0	0	0	0
TRINITY_DN192949_c7_g1	9.697457	20.986587	11.418171	21.836776	11.817076	15.542421	11.115921	19.703949	7.463772	11.789299	13.310852	12.169611	5.822591	22.414486	5.724102	13.295229	8.148027	11.492716	15.681475	19.11792	10.988441	13.676055	21.133355	15.616031	22.463671	25.107528	21.882747	9.387057	12.052232	18.378851
TRINITY_DN192949_c7_g3	0	0	0	0	0	0	0	0	0	0	0	0	0	0	0	0	0	0	0	0	0	0	0	0	0	0	0	0	0	0
TRINITY_DN19294_c0_g1	0	0	0	0	0	0.619703	0	0	0	0	0	0	0	0	0	0	0	0	0	0	0	0	0	0	0	0	0.639869	0	0	0
TRINITY_DN192950_c1_g1	0	0.091451	0	0.197465	0.096762	0.185434	0	0	0.232598	0	0.270901	0	0	0	0.215436	0	1.281736	0	0	0	0	0	0.425818	0	0	0	0	0	0	0
TRINITY_DN192950_c2_g1	0	0	0	0	0	0	0	0	1.974005	0	0	0	0	0	0	0	0	0	0	0	0	0	0	0	0	0	0	0	0	0
TRINITY_DN192950_c4_g1	2.371312	0	0	0	0	0	0	0	0	0	0	0.303896	0	0	0	0	0	0	0	0.42226	0	0	0	0	0	0	0	0.241743	0	0
TRINITY_DN192950_c4_g2	0	0	2.89766	0	0	0	0	0	0	0	0	0	0	0	0	0	0	0	0	0	0	0	0	0	0	0	0	0	0	0
TRINITY_DN192950_c5_g1	0.18185	0.874581	0.328659	0.612272	1.103644	1.317177	0.747617	0.108696	3.865538	0.739101	0.502394	1.330531	0.513007	0.312322	0	0.260821	2.178265	0.824626	0.320639	0.723582	0	0.38752	0.661232	0.353242	0.070326	0.149833	0.071361	0	0	0.518384
TRINITY_DN192950_c5_g2	0	0	0.9002	0	0	0	0	0	1.834162	0	0	0	0	0	0	2.02546	5.44028	0	0	0	0	0	0	0	0	0	0	0	0	0
TRINITY_DN192950_c5_g3	0	0	0	0	0	0	0	0	0.700776	0	0	0	0.181396	0	0	0	0	0.15742	0.255806	0	0	0	0	0	0.169746	0	0	0	0	0
TRINITY_DN192950_c5_g4	0	0	0	0	0	0	0	0	0	0	0	0.967338	0	0	0	0	0	0	0	0	0	0	0	0	0	0	0	0	0	0
TRINITY_DN192950_c5_g5	1.684021	0	0	0	0	0	0	0	0	0	0	0	0.871032	1.064961	0	0.8531	1.792776	0	0	0	0	0	0	0	1.560198	0	0	0	0.799974	0
TRINITY_DN192950_c5_g6	0	0	0	0	0.308887	0	0	0	0	0	0.545042	0	0.311297	0	0	0.309316	0	0	0	0	0	0	3.882884	0	0	0	0.324827	0	0	0
TRINITY_DN192950_c6_g1	0	0	0	0	0	0.090882	0	0	0	0.110419	0	0	0	0	0.211123	0.095167	0	0	0	0	0	0	0	0	0	0.055188	0.394929	0	0.085124	0
TRINITY_DN192950_c7_g1	0	0	0	0	0	1.60843	0	0	1.048972	0	0	0	0.841742	0	0	0	1.738533	0	0	0	0	0	0	0	0	0	0	0	0	0
TRINITY_DN192951_c2_g1	0.755096	0.98654	0	0	0	2.250878	0	0	0	0	0	0	0	0	0	0	0	0.670877	0	0	0	0	0	0	0	0	0	0	0	0
TRINITY_DN192951_c4_g1	0	0.119957	0	0	0	0.118574	0.139796	0	0	0	0	0	0	0.747368	0.276437	0	0	0	0	0	0	0	0	0	0	0	0	0	0	0
TRINITY_DN192951_c5_g1	0.188126	0.201661	0	0.60221	0	0.187202	0	0	0	0	0	0	0	0	0	0.399526	0	0.33645	0	0	0	0	0	0	0	0.613337	0	0	0	0
TRINITY_DN192951_c5_g2	0	1.827349	0	0	0	0	0	0	0	0.75111	0	0.191682	0.201369	0	0	0.53208	0	0	0	0	0	0	0	0	0	0.23905	0.085659	0.085433	0.548616	0.184773
TRINITY_DN192951_c5_g3	0	0	0	0	0	0	1.279516	0	0	0	0	0	0.504966	0	0.573014	0	0	0	0	0	0	0	0	0	0	0	0	0	0	0
TRINITY_DN192951_c6_g1	9.150026	19.87891	14.29141	8.100971	10.267344	11.313946	10.07868	10.436474	9.859722	8.421595	14.674149	15.817596	17.334549	7.75167	12.161007	5.880743	7.626064	9.952265	27.272604	38.038705	7.674766	44.032119	28.601553	20.59621	12.00022	11.24042	15.753135	13.624177	11.012224	18.391113
TRINITY_DN192951_c6_g2	0.640923	0.286382	0	0.867573	1.756939	1.696579	0.054114	0.063223	0.673527	1.159803	1.071554	0.141088	0.621652	4.353156	0.349348	2.022872	1.165327	5.468298	1.2398	1.150348	0	0.66878	1.618093	1.210987	0.081474	0.749899	1.495698	0.131191	0.40066	0.695789
TRINITY_DN192951_c6_g3	0	0.650908	0	0	0	0	1.152208	0	0	0.419483	0	0	0	0	0	0.296345	0.63991	0	0.446797	0	0	0	0	0	0	0	0	0	0	0
TRINITY_DN192951_c6_g4	0.192825	0.414963	0	0.617509	0.19956	0.959472	0.740066	1.449749	0.258424	0.264832	0	0.62155	0.796111	1.22106	0.225719	0.800122	0	0.344802	4.278021	0.886014	0	0.619728	0.719909	0.924906	0.18987	0.656639	0.572855	0	0.715985	0.976828
TRINITY_DN192952_c0_g1	0	0	0	0.867573	0	0.794826	0	0	0	0	0	0.88223	1.66441	0	0	0.814079	0	0	0	0	0	0	0	0	0	0	0	0	0	0
TRINITY_DN192952_c12_g1	0	0	0.637499	0	0.54296	3.158695	0.695054	0	0	0	0	0.608363	0	0	0	2.710284	0	5.639655	0	0	0	0	0	0.953149	0	0	0	0	0	1.137045
TRINITY_DN192952_c1_g1	0	0	6.769266	7.924353	8.531588	0	2.195642	6.382725	9.070692	6.691869	6.973391	0	0	0	10.68078	11.587468	6.844148	0	5.999456	9.344216	11.151657	6.793068	4.31644	0	3.011098	1.543528	1.958899	2.573768	4.16881	0
TRINITY_DN192952_c2_g1	0	0	0.201162	1.015243	1.158378	0	0.191022	0.462842	0.203361	0.20977	0	0	0	0	0.180891	0.820654	0.645511	0	0.220271	0	0	0.481715	0	0	0	0	0.439993	0	0	0
TRINITY_DN192952_c3_g3	74.538202	45.625124	3.282338	126.04612	110.264094	191.742582	52.232245	62.961674	34.276272	40.460617	66.395249	93.070179	58.505411	2.146753	3.721706	203.267009	155.551775	145.807838	23.227179	61.293347	28.680453	36.288182	30.574449	61.558449	18.862756	20.739853	30.309009	29.581089	34.426567	86.847499
TRINITY_DN192952_c3_g5	0	0.61658	0.208403	0	0.202926	0	0	0.565391	0.263245	0.270273	0	0.193121	0	0	0	0.406796	0	0	0	0	0	0.402847	0.224023	0	0.193811	0.658193	0	0.333845	0.182007	0.796341
TRINITY_DN192952_c3_g6	0	0	0	4.51257	4.297864	0	0	0	1.805483	1.91059	1.165792	0	0.713225	0.879634	1.629271	0.71519	0	0.61502	1.013417	0	0	3.639895	0.862006	0	0	1.125049	0	0	1.281893	0.726006
TRINITY_DN192952_c3_g7	1.150029	0	0	0	0.39651	0.767015	1.035702	1.215947	0	0	0.708821	1.33172	0	0	0	0	0	0	0	0	0	3.527547	0	0.684728	1.235735	0.91171	2.173137	0	1.066177	2.481906
TRINITY_DN192953_c0_g1	0	0	0	0.618941	0	0	0	0	0	0	0	0	0	0	0	0	0	0	0	0	0	0	0	0	0	0	0	0	0	0
TRINITY_DN192953_c10_g1	1.2626	0	0	0	0	0	0	0	0	0	0	0	0.662412	0	0	0	0	0	0	0	0	0	0	0	0	0	0	0	0	0
TRINITY_DN192953_c2_g1	0	0	14.882751	0	0	0	0	0	8.98785	0	0	0	0	0	37.924165	0	0	0	0	0	5.008914	0	0	0	0	0	4.380517	0	0	0
TRINITY_DN192953_c3_g1	0	0.272491	0	0	0	1.218195	0.647186	0.765263	0.334544	0	0	0.272088	0.25352	0	0	1.013515	0	0.655156	0	0.380829	0	0.546135	0.312877	0	0.291887	0.638811	0.510731	0	0	0.765216
TRINITY_DN192953_c4_g1	2.395931	1.348522	4.671589	4.164581	1.231549	4.448554	1.556911	0	0	0.015288	1.054711	3.718725	2.496722	0	2.149998	1.654261	0	2.671665	0.910809	6.32482	0.962099	0.009437	0	2.161025	1.497934	0.496236	0	0	3.924624	0
TRINITY_DN192953_c5_g1	0	0	0	0.451626	0	1.245572	0	0.654288	0	0	0	0	0	0	0	0	0	0	0.654203	0	0	0	0	0	0	0	0	0	0	0
TRINITY_DN192953_c6_g1	0	0	0	0.749356	0.715407	0	0	0	0	0	1.275843	0	0	0	0	0	0	0	0	0	0	0	0.452379	0	0	0	0	0	0	0
TRINITY_DN192953_c7_g1	0.044139	0.247914	0.194937	1.821467	0.578775	0.614412	0.23366	0.382246	0	0.050321	0	0.244109	0.045415	0.054751	0.202677	0	0	0.317739	1.122264	0.561549	0	0	0	0.119191	0.211392	0.344084	0.286615	0.304361	0	0.477315
TRINITY_DN192953_c7_g2	0	0.343792	0	0	0	1.500153	0	0	0	0	0	0	0	0	0	0	0	0	0	0	0	0	0	0	0	0	0	0	0	0
TRINITY_DN192953_c7_g3	0	0	0	0	0	0	0	0	0	0	0	0	0	0	0	0	0	0	0	0	0	0	0	0	0	0.562525	0	0	0	0
TRINITY_DN192953_c7_g4	22.832013	8.848903	18.639037	9.149838	7.515775	11.855695	11.259276	12.934965	6.12841	9.712963	13.240861	11.99923	12.034209	21.023768	17.870633	10.579548	7.049882	10.109766	10.948833	13.050148	7.749971	12.02783	10.563796	8.896625	16.379705	12.910532	12.916713	26.782639	23.699695	14.036032
TRINITY_DN192953_c8_g1	1.945697	2.13034	2.505037	4.394139	3.122818	1.155913	0.281545	0.904543	2.504393	0.672648	1.121935	2.364256	3.576964	1.372716	3.299103	4.258463	0.938876	1.447556	0.68586	1.336126	0.327389	0.709832	1.104568	0.707069	0.654537	0.755568	1.537901	0.38408	0.802157	1.111167
TRINITY_DN192953_c9_g1	0	0	0	0.067275	0	0	0	0	0	0	0	0	0	0	0	1.128445	0	0	0	0	0	0	0	0	0	0	0	0	0	0
TRINITY_DN192954_c0_g1	0	0.529157	0.277549	0	0	0.237392	0.314435	0.371615	0	0	0	0	0.614089	0	0	0	0	0	0.364658	0	0	0	0	0	0	1.534143	0	0	4.197509	0
TRINITY_DN192954_c1_g1	1.596529	0.504093	1.543894	14.799002	11.752803	6.285039	51.595471	12.425718	14.517976	14.931289	29.465209	32.239856	9.62828	0	0	12.485572	9.292332	0	11.06121	1.772369	0.868396	3.959314	6.036999	2.788045	2.839708	3.451741	2.864292	1.565391	3.563894	5.778138
TRINITY_DN192954_c2_g1	0	0	0	0	0.756683	0	2.39902	0.505142	0.935573	0.734623	0.279875	1.979352	0.359439	0	0	0	0	0.152801	0.247771	1.043993	0.248895	0.366856	0.210322	0	0.670927	1.294787	1.81402	0	0.158635	2.060033
TRINITY_DN192954_c3_g1	0	1.554106	0	1.452853	0	0	0	0	0	0	1.146339	0	2.094613	3.366217	0	0.682029	3.344466	1.35058	1.990706	0	0	0.709886	0	0	0	0	0	0	0	0
TRINITY_DN192954_c4_g1	7.151717	0.392447	1.685425	2.257925	0.255237	0.241567	0.450158	0.105106	0.300063	0.482819	0.350732	0.077583	0.414698	0.100969	0	0	3.285688	1.074775	0.309981	0.350516	0	0.824338	0.091442	0.113914	0.135962	0.096637	0	0.140487	0	0
TRINITY_DN192954_c5_g1	0.380416	1.834694	0.345356	1.633823	1.414854	2.369618	3.63638	3.742438	2.73856	1.723385	3.73666	1.883453	0	0	0	1.631435	0	0.261801	3.98276	6.612481	2.986995	18.556238	23.90599	17.725519	1.549296	0.809844	3.464188	1.929397	1.901078	0.311244
TRINITY_DN192954_c5_g2	9.871202	2.80029	8.018355	4.081741	5.613289	4.907864	18.534232	31.102504	11.887498	37.501783	62.041693	16.928136	1.729332	1.360484	2.655414	4.655916	3.18326	2.835892	17.268782	35.724971	41.522187	98.211964	56.536485	85.062792	3.654679	2.862157	6.87246	2.992843	1.96857	1.694352
TRINITY_DN192954_c6_g1	21.595154	9.712492	8.490893	13.652641	21.90473	8.954021	85.724695	75.787573	143.490358	103.112187	53.054258	155.80928	26.919615	21.207591	14.158203	24.050161	37.351699	21.618896	91.753165	120.224035	87.502291	153.328832	94.459905	136.616837	120.050208	187.704631	329.233762	96.428694	169.92694	282.324934
TRINITY_DN192954_c7_g1	0	0	0	0	0	0	0	0	0	0	0	0	0.726505	0	0	0	2.871865	0	0	0	0.679316	0	10.675031	0	0	0	0	0	0	0
TRINITY_DN192954_c8_g1	0	0.769244	0	0	0.773427	0.773825	0	0	0	0	0	0	0	0	0	0.813816	0	1.35114	0	0	0	0	0	0	0	0	0	0	0	0
TRINITY_DN192955_c0_g1	3.463647	6.514468	2.531086	8.214242	7.916285	8.211363	3.212324	3.512389	4.217859	4.260128	4.192618	4.380694	4.920865	2.036506	4.275926	9.795813	8.662205	9.668602	5.798076	4.885133	10.389962	8.277317	8.678639	9.84053	5.048453	2.577669	2.933825	1.252585	2.407461	3.309297
TRINITY_DN192955_c1_g1	0	0.565724	0	0	0.851276	0	3.838549	0.744918	0	0.702808	6.126726	1.113492	5.049657	0	0	0	29.325415	0	1.499362	0	0	5.971352	4.374384	2.604385	4.395356	0	0	0.44007	0	2.075975
TRINITY_DN192955_c1_g2	0	0	0	0	0.283441	0	0.99101	0	0	0	0.131793	0	0	0.847662	0	0	0.410631	0	0	1.121102	0	0	0.15923	0	0.05939	0	0	0	0	0.085152
TRINITY_DN192955_c1_g3	0	0.538912	0	0	0	0	10.490243	3.881551	1.125274	2.946398	4.471424	0.80872	7.079759	0	0	0.176628	6.437893	0.609004	1.616967	1.54752	2.343862	2.310511	14.172284	0.397444	9.224621	0.225683	0.655553	0.299877	0.352661	0.454456
TRINITY_DN192955_c1_g4	0	0	0	0	0	0	0.534436	0.207975	0.571613	0.351436	0.433413	0.451796	0.657675	0.184299	0	0.152143	0.538646	0	0.205324	0.219252	0.20793	0.819202	0.351065	0	0	0	0.136639	0	0	0.143322
TRINITY_DN192955_c2_g1	3.283105	0	0.663337	0.078082	1.691625	0.547077	0.719273	0	2.970173	0	0	0	0.743223	0	2.618054	0	0	0.976908	0.842682	0	0.880501	0	0.706498	2.969617	0	0	0	0	1.02135	0
TRINITY_DN192955_c3_g1	0	0.255703	0	0	0.211539	0	0	0	0	0	0	0	0	0	0	0	0	0	0	0	0	0	0	0	0	0	0	0	0	0
TRINITY_DN192955_c4_g1	0	0	0	0.898069	0	0.357072	0	0	0	0	0	0	0	0	0	0	0	0	0	0	0	0	0	0	0	0	0	0	0	0
TRINITY_DN192956_c10_g1	0	0	0	0	0	0	0	0	0	1.774475	0	0	0	0	0	0	0	0.556876	0	0	0	0	0	0	0	0	0	0	0	0
TRINITY_DN192956_c1_g1	0	0	0	0	0.661459	0.64316	0	0.956968	0	0	0	0	0.676462	0	0	0.660706	1.427986	0	0	0	0	0	0	0	0	0	0	0	0	0
TRINITY_DN192956_c2_g1	0	0.49553	0	0	0	0	0	1.118239	0	0	0	0	0	0.540399	0	0	1.915117	0.376702	0	0	0	0	0	0	0	0	0	0	0	0
TRINITY_DN192956_c3_g1	0	0.421024	0	0.416967	0	0.19433	0	0	0	0	0	0	0	0.98949	0	0.202546	0	0	0	0.299388	0	0	0	0.312966	0	0	0	0	0	0
TRINITY_DN192956_c5_g2	0	0.204513	0	0	0	0	0.236731	0	0	0	0	0	0	0.258271	0	0	0	0	0	0	0	0	0	0	0	0.063205	0	0	0	0
TRINITY_DN192956_c5_g3	0	0	0	0.168683	0.164148	0	0.39143	0.457522	0	0	0	0	0.163166	0	0	0	0.330303	0	0	0	0	0	0	0	0.298672	0.414596	0.150324	0.41812	0	0
TRINITY_DN192956_c6_g1	0.312664	0.489006	0	0	0.161937	0.311032	0.385122	0.772147	0	0	0	0.162443	0	0	0	0	0	0.613389	0.541618	0	0	0	0	0	0	0	0.147865	0	0.435883	0
TRINITY_DN192956_c7_g1	0.063495	0.12106	0	0.26649	0.061728	0.059076	0.114556	0.22488	0.144291	0.253678	0	0	0	0	0	0.104431	0	0.114171	0.263278	0.146347	0	0	0	0	0	0.122425	0.175574	0	0	0
TRINITY_DN192956_c8_g1	0	0	0	0.391694	0	0	0	0	0	0	0	0	0	1.387487	0	0	0	0	0	0	0	0	0	0	0	0	0	0	0	0
TRINITY_DN192956_c8_g11	0	0	0	0	0	0.874886	0	0	0	0	0	0.957335	0	0	0	0	0	0	0	1.246531	0	0	0	0	0	0	0	0	0	0
TRINITY_DN192956_c8_g12	0.298686	0.341413	0.352224	0	0	0.298133	0	0	0	0	0	0	0	0	0.353355	0	0	0	0.467893	0	0	0	0	0	0	0	0	0	0	0
TRINITY_DN192956_c8_g2	0	0	0	0	0	0	0	0	0	0	0	0	0	0	0	1.329099	0.443768	0	0	0	0	0	0	0	0	0	0	0	0	0
TRINITY_DN192956_c8_g3	0	0.560634	1.146779	0	0	0.623317	0	0	0	0	0	0	0	0	0	0	0	1.274063	0	0	0	0	0	0	0	0	0	0	0	0
TRINITY_DN192956_c8_g6	0	0.581407	0	0	0	0	0	0	0	0	0	0	0	0	0	0	0	0.880609	0	0	0	0	0	0	0	0	0	0	0	0
TRINITY_DN192956_c9_g1	0.333956	0	0.792167	0	0	0.667365	0	0	0	0	0	0.383744	0	0	0	0	0	0	0	0	0	0	0	0	0	0	0	0	0	0
TRINITY_DN192957_c0_g1	0	0	0.558435	0.444239	0.168756	0	1.250679	0	1.072654	0.604039	0.754015	0.473597	8.619084	32.625021	54.913289	13.351222	35.450796	8.366352	1.931985	0.63823	2.304778	4.065264	0.792712	0	0	0	0	0	1.136079	0.441222
TRINITY_DN192957_c1_g1	1.521613	0.086319	0.296573	0	0.091775	0	19.254683	5.563913	1.867675	6.385506	6.50191	1.537048	0.091663	2.648718	0.102086	0.184163	1.244065	0	0.257448	2.818443	0.234396	5.25753	0.703604	1.505325	0.900544	0.798139	0.456636	0.767978	17.048771	12.214687
TRINITY_DN192957_c1_g2	0.162226	0.676283	0	0	0	0	20.936575	0.988507	16.040363	17.069415	12.356295	2.282794	0.095572	0.734077	0	0.185443	25.536089	0.071125	82.151376	34.850163	29.087423	26.590003	44.469818	4.405213	11.57143	6.340669	3.153955	8.19868	2.729234	0.518148
TRINITY_DN192957_c1_g3	0	0	0	0	0	0	0	0	0	0.702808	0	0	0	0	0	0	0	0	0	0	0	0	0	0	0	0	0	0	0	0
TRINITY_DN192957_c1_g4	0	0	0	0	0	0	0	0	0	0.207658	0.495532	0	0	0	0	0	0	0.187941	0.332884	0	0	0	3.022159	0.684202	0	0	0	0.492287	1.526144	0.43089
TRINITY_DN192958_c0_g1	0	0.363886	0	0.341996	0	0	0	0.504153	0	0	0	0	0	0	0	0	0	0	0.99497	0	0	0	0	0	0	0	0	0	0	0
TRINITY_DN192958_c1_g1	0	0	0	1.668687	0	0	0	0	0	0	0	0	0	0	0	0	0	0	0	0	0	0	0	0	0	0.671565	0	0	0	0.870779
TRINITY_DN192958_c2_g1	0	0.753986	0	0	0	0	0	0	0	0	0	0	0	0	0	0.660706	0	0	0	0	0	0	0	0	0	0	0	0	0	0
TRINITY_DN192958_c3_g1	0.488148	0.18558	0	0.275983	0.086181	0.082549	0.092553	0.108045	1.335161	0.396983	0.237397	0.557959	0.170075	0.724776	0	0.518839	1.130502	0.263783	0.318705	0.119916	0	0.231117	0.187829	0	0.1398	0	0	0	0	0.154301
TRINITY_DN192958_c4_g1	0.298085	1.798727	0.211891	1.632802	1.231492	1.923383	3.349511	4.518227	0.17384	0.441188	1.8547	0.690297	1.479702	0.141297	0	0.296443	0.320723	0.102256	0.761407	0.080934	0.072663	0.929458	1.174337	0	1.476688	0.76155	2.156429	0.161844	1.3831	0.867691
TRINITY_DN192958_c4_g3	0.624641	0.731905	0	0	0	0	1.614282	0	0	0	0	0	0	0	0	0	0	0	0	0	0	0	0.797266	0	0.629158	0	0	0	0	0
TRINITY_DN192959_c0_g1	0	0.279139	0	0.618286	0	0	0	0	0	0	0	0	0	0	0	1.293829	0	0	0	0	0	0	0	0	0	1.2646	1.309869	1.784605	2.083259	2.088782
TRINITY_DN192959_c0_g2	7.300576	4.554956	10.050121	5.614388	9.715074	19.650918	5.825638	7.128746	3.256065	6.944643	5.528539	7.399292	4.674569	10.615891	10.704556	15.081919	12.080178	15.987485	2.634577	10.877032	8.12132	7.807724	12.906759	13.617552	7.251184	10.969651	19.070236	29.501543	47.769542	35.533518
TRINITY_DN192959_c1_g1	2.115341	2.462642	1.979731	3.192195	1.2619	3.510504	0.198705	0.44684	0.146023	1.903883	0.772179	0.368978	2.516322	0.491178	0.655609	1.379072	0.430534	1.671406	0.473074	1.149095	0	1.911072	0.133319	0.093065	0.902331	0.95247	0.283571	1.163843	0.957674	1.329862
TRINITY_DN192959_c1_g2	0.06058	0.346762	0	0	0	0	0.065539	0.076551	0.073632	0.1409	0.167446	0.057459	0	0.075322	0	0	0	0	0	0.086421	0	0.055021	0	0	0.197544	0.105985	0.150713	0	0.112979	0
TRINITY_DN192960_c0_g1	0.579197	0.329901	0	0.312183	1.414052	0.577973	0.778075	0.920042	0	0	0	0.657464	0.301562	0.739942	0	0.299947	0	1.35265	0	0	0	0	0.375781	0	0	0.216788	0	0	1.073156	0
TRINITY_DN192960_c0_g2	0.478473	1.513841	0.120066	3.702177	0.88269	1.723536	3.685831	0.286895	0.481351	0.692397	0.575582	0.424271	0.869543	0.231495	0	0.622991	0.212451	0.888636	0.120258	0	0	0	0	0	0.061802	0	0	0	0	0.068602
TRINITY_DN192960_c0_g3	0.803512	0	0	0	0	0	0	0	0	0	0	0	0	0	0	0	0	1.144321	0	0	0	0	0	0	0	0	0	0	0	0
TRINITY_DN192960_c0_g4	0	0	1.719334	0	0	0	0	0	0	0	0	0.547114	0	0	0	0.972623	0	1.813864	0	0.730072	0	0.534318	0	0	0	0.385032	0	0	0	0
TRINITY_DN192960_c0_g5	0	0.078194	0.180045	0	0	0	0.089682	0	0	0	0	0	0	0	0	0	0	0	0	0	0	0.970441	0	0	0	0	0	0	0	0
TRINITY_DN192961_c0_g1	12.879647	25.704989	11.459409	26.071746	14.329349	35.05533	15.801081	11.875652	9.976554	12.294077	10.348216	15.605324	25.524447	19.600097	10.701693	26.379281	7.98623	15.586326	19.112111	12.436731	9.285398	17.191197	10.074401	13.397909	7.981984	4.471233	4.656331	4.710615	5.236743	5.799426
TRINITY_DN192962_c0_g2	0	0	0	0	0	0	0	0	0	0.674081	0	0.261214	0	0	0	0	0	0	0	1.099785	0	0	0.60149	0.392329	0	0	0	0.420463	0	0
TRINITY_DN192963_c10_g1	0	0	0	0.898069	0	0	1.023684	0	0	0	0	0	0	0	0	0	0	0	1.186929	0	0	0	0	0	0	0	0	0	0	0
TRINITY_DN192963_c11_g1	0	0.363886	0	0	0	0.316039	0	0	0	0	0	0	0	0	0	0.327627	0	0.565214	0.497485	0	0	0	0	0	0	0	0	0	0	0
TRINITY_DN192963_c12_g1	0	0	0	0.887736	0	0	0	0	0	0	0	0.739808	0	0	0	0	0	0.728159	0	0	0	0	0	0	0	0	0	0	0	0
TRINITY_DN192963_c1_g1	0	0	0	0	0	0	0	0	0	0	0	0.253913	0.284671	0	0	0	0	0	0	0	0	0	0	0	0	0	0.237077	0	0	0
TRINITY_DN192963_c2_g1	0	0	0	0	0	0	0	0	2.734744	0.964355	0	0	0	0	0	0.704182	0.703658	0	0	0	0	0	0	0	0	0	0	0	0	0.761155
TRINITY_DN192963_c3_g1	0	0	0	0	0	0.686377	0	0.547119	1.42682	1.527139	0.633242	0	0	0	0	0	1.553372	0	0	0	0	0	0	0.606147	0	0	0	0	0	0
TRINITY_DN192963_c3_g2	0	0	0	0	0.752628	0	0	1.066424	0	0	1.236481	0.822588	0	0	0.881262	0	0	0	0	0	0	0	0	0	0	0	0	0	0	0
TRINITY_DN192963_c4_g1	0	0	0	0	0	0	0	0	0.48586	0	0	0	0	0	0	0	0	0	0	0	0	0	0	0	0	0	0	0	0	0
TRINITY_DN192963_c5_g1	0	0	0	0	0.744318	0	0	0	0.958116	0	1.226134	0	0	0	0	1.487077	0	0	0	0	0	0	0	0	0	0	0	0	0	0
TRINITY_DN192963_c6_g1	0	0	0	0	0.807415	0	0	0	0	0	0	0	0	0	0	0	0	0	0	0	0	0	0	0	0	0	0	0	0	0
TRINITY_DN192963_c7_g1	0	0	0	0	0	0.398856	0	0	0	0	0	0	0	0	0	0.373584	0	0	0	0	0	0	0	0	0	0	0	0	0	0
TRINITY_DN192963_c7_g2	0	0	0	0	0	0	0	0	1.313664	0	0	0	0.330342	0	0	0.655254	0	0	0	0	0	0	0	0	0	0	0	0	0	0.337933
TRINITY_DN192963_c8_g1	0	0.539389	0	3.414073	1.139189	0.848784	0.829455	0.33029	2.296163	0	0	0.333197	1.134233	0	0	1.951061	4.220656	2.479894	1.14212	0	0	0	0.983735	0	0	0	0.602655	0.839049	0	0
TRINITY_DN192963_c8_g2	0	0	0	0.8015	0	0	0.484613	2.132848	0.967607	2.041633	0	0	0.568699	0.93621	0	0	0	1.772117	0	0	0	0	0.924417	0	1.154821	0.605499	0	0	0	0
TRINITY_DN192963_c8_g3	2.388779	10.725953	0.986048	0.464776	1.276592	0.823682	1.109209	1.298829	1.498351	4.054053	0	0.955057	0	1.677313	0.490127	16.725232	0	0	0	0	0	1.41607	0	0	0	0	0	0.375032	0.763616	0
TRINITY_DN192963_c9_g1	0	0	0.282565	0.265466	0	0.124354	0	0.172383	0.160016	0	0	0	0	0	0	0	0	0	0	0	0	0	0	0	0	0	0.113246	0	0	0
TRINITY_DN192964_c0_g1	0	0	0	0	1.220441	0	0	12.086776	0.539821	0	1.314784	0	0	0	0	0	0.843369	0	0	12.013946	0.825183	0	0	0	0	1.691624	0	0	0	0
TRINITY_DN192964_c1_g1	0	0	0.077668	0.70628	6.844255	0	15.995999	4.838357	1.378518	0	2.793426	0	0	0	0	0	10.346779	0	11.875332	7.174407	0.602591	0	0.858889	0	5.911987	0.790506	0	0	1.061543	0
TRINITY_DN192964_c2_g1	0	0	0	0	2.705199	0	0	2.205861	0	0	0.902467	0	0	0	0	0	2.830315	0	0	7.550593	0.394576	0	0.352548	0	0	0.726927	0	0	0	0
TRINITY_DN192964_c2_g2	0	0	0	0	0.420934	0	0	0.135338	0	0	0	0	0	0	0	0	0.401416	0	0	0	0	0	0	0	0	0	0	0	0	0
TRINITY_DN192964_c2_g3	0	0	0	1.343703	0	0	0	0	0	1.217427	0	0	0	0	0	0	0	0	0	0	0	0.944047	0	0	0	0	0	1.125096	0	0
TRINITY_DN192964_c3_g1	0	0	0	0	1.333868	0	0	0	0	0	0	0	0	0	0	0	0	0	0	0	0	0	0.368109	0	0	0	0	0	0	0
TRINITY_DN192964_c4_g1	0	0	0	0	0	0	0	0	0	2.701098	0	0	0	0	0	0	0	0	0	0	0	0.28318	0	0	0	0	0	0	0	0
TRINITY_DN192964_c5_g1	0	0	0	0	0	0.701414	0	0	0	0	0	0	0	0	0	0	0	0	0	0	0	0	0	0	0	0	0	0	0	0
TRINITY_DN192964_c6_g1	0	0	0	0	0	0	0	0	0	0	0	0	0	0	0	0	1.287977	0	0	0	0.924867	0	0	0	0	0	0	0	0	0
TRINITY_DN192965_c0_g1	0	0	0	0	0	0	0	0	0	0	0	0	0	0	0	0	0	0.702704	0	0	0	0	0	0	0	0	0	0	0	0.833285
TRINITY_DN192965_c1_g1	0	0	0.858783	0	0.720312	0	0	0	0	0	0	0	0	0	0	0.719557	0	0	0	0	0	0	0	0	0	0	0	0	0	0
TRINITY_DN192965_c2_g1	0	0	0	0	0	0	0	0	0.437888	0	0	0.362194	0	0	0	0	0	0	0	0.497219	0.500756	0	0	0	0	0	0	0.285409	0	0
TRINITY_DN192965_c3_g1	0	0	0	0.353313	0	0	0	0	0.656398	0	0.353156	0	0	0.209331	0	0	0.347813	0.593778	0.23836	0	0.24055	0	0.231028	0	0	0	0	0	0	0
TRINITY_DN192965_c3_g2	0	0	0	0	0	0	0	0	0	0	0	0	0	1.039395	0	0	0	0	0	0	0	0	0	0	0	0	0	0	0	0
TRINITY_DN192965_c3_g3	0.508416	0.430384	0.879871	0	0.381824	0.869646	0	0	0	0	0	0	0	4.256394	0	0	0	0.329773	0	0	0	0	0	0	0	0	0	0	0	0
TRINITY_DN192965_c3_g4	0	0	0	0.628058	0	0	1.087932	0	0	0	0	0	0	0	0	0	0	0.792469	0	0	0	0	0	1.039319	0	0	0	0	0	0
TRINITY_DN192965_c4_g1	0.65908	1.538488	0	0	0.67547	0	0	0.974119	1.753856	0	0	0	0	0	0	1.596411	0	0	0	0	0	0	0	1.181252	0	0	0	0	1.238497	0
TRINITY_DN192965_c4_g2	0	0	0	3.311246	0	1.227158	0	0	0	1.040701	0	0.446435	0	0	0	0	0	2.406775	0	0	0	0	0	0.333049	0	0	0	0	0	0.210075
TRINITY_DN192965_c4_g3	0.425305	0.224381	0.252785	0.119066	0.221624	0.531771	0.130362	0	0.279392	0	0	0	0.11523	0.401049	0	0	1.122189	0.587881	0	0	0	0.325527	0	0.163767	0	0	0	0	0	0
TRINITY_DN192965_c4_g4	0	0	0	0	0	0	0	0	0.710538	0	0	0	0	0	0	0	0	0	0	0.800109	0	0	0	0	0	0	0	0	0	0
TRINITY_DN192965_c4_g5	0.84201	0	0	0	0	0	0	0	0	0	1.358498	0	0	10.455289	0	0	0	0.745706	0	0	0	0	0	0	0	0	0	0	0	0
TRINITY_DN192965_c4_g6	0	0	0	0.319611	0	0	0	0.214492	0	0	0	0	0	0	0	0.156078	0	0	0	0	0	0	0	0	0	0	0	0	0	0
TRINITY_DN192965_c4_g7	0	0	0	0	0	0.592298	0	0	0	0	0	0	0	0	0	0	0	1.149362	0	0	0	0	0	0	0	0	0	0	0	0
TRINITY_DN192965_c5_g1	0	0	0	0.603587	0	0	0	0	0	0	0	0.636585	0	0	0	0.568454	0	0	0	0	0	0	0	0	0	0	0	0	0	0
TRINITY_DN192965_c6_g1	0	0	0	0	0	0.122079	0.199442	0	0	0	0	0	0	0.152664	0	0	0	0	0	0	0	0	0	0	0	0	0	0	0.057239	0.280387
TRINITY_DN192965_c7_g1	0	0	0	0	0	0	0	0	0	0	0	0.458414	0	0	0	0	0	0.706544	0	0	0	0	0	0	0	0	0	0	0	0
TRINITY_DN192965_c8_g1	0	0	0	0	0	0	0	0	0	0	0	0	0	0	0	0	0	0	0	0	0	0	0	0	0	0	0	0	1.664048	0
TRINITY_DN192966_c0_g1	0	0	0	0.586237	0.318936	0.51658	0	0	0	0.454811	0	0.619414	0.543646	0	0	0	0	0	0	0	0	0.353047	0	0	0	0	0	0	0	0
TRINITY_DN192966_c1_g1	0	0	0	0	1.009002	0	0	2.270468	0	0.714473	1.778691	0	0	0	0	0	0	0	0.762154	0	0	0	0	0	0	0	0	0	0	0
TRINITY_DN192966_c1_g2	0.361052	0.429381	0.849089	2.841879	1.812768	6.119204	7.089434	7.710844	8.965275	6.240584	1.940187	13.353861	4.871184	0.84311	0.832835	1.174097	0	0.790933	1.902331	0.566869	0	9.096471	0	1.655088	1.070468	0	1.623045	0.327442	0	0.777183
TRINITY_DN192966_c1_g3	1.131014	0.582795	0	0.464748	4.949667	1.297522	1.734202	0.817217	5.51012	3.169725	0.464352	0.475394	0	0	0	0.711809	0.943804	0.851723	1.031551	0	0	0	0	0	0	0.515176	0	0	0	0
TRINITY_DN192966_c1_g4	0	0	0.49722	0.560583	0.428978	0	0	0	1.746786	0	0.777821	1.878861	0	0	0.502508	0	0	0.370588	0.638994	1.266754	0	0.49714	1.082006	0.726502	0	0	0	0	0	0
TRINITY_DN192966_c1_g5	0.260827	0	0	0	0	0	0	0.411099	0.358323	0.378387	0	0	0	0	0	0	0	0.23293	0	0	0	0.88171	0	0	0	0	0	0	0	0
TRINITY_DN192966_c1_g6	0	0	0	0	0.549904	0.343189	0	1.094238	0.754513	0	0.630862	0	0	0	0.220087	0	0	0	0	0	0.278706	1.579693	1.382503	0.606147	0	0	0	0	0	0
TRINITY_DN192966_c2_g1	0	0	0	0	0	0	0	0	0	0	0	0	0	0	0	0	0	0	0	0	0	0	0	0	0	0	0	0	0	0
TRINITY_DN192967_c0_g1	1.041955	2.811865	0.192533	3.211143	0.625559	2.605323	4.516084	3.330694	1.33401	4.822016	1.80903	9.827288	1.303282	0.212448	0.981851	3.284041	3.362646	3.19462	4.207299	6.563848	5.744042	9.816728	2.786305	10.112641	2.089275	4.050536	4.260405	1.03777	0.802987	2.311403
TRINITY_DN192967_c1_g1	0	1.420784	0.743738	0.766009	0.621978	0.610698	3.619251	2.732669	1.957433	0.523954	1.072365	11.331017	0.642273	0	0	0	0	0	3.675357	11.899107	6.19756	0.81314	3.910543	8.450409	0	3.546062	0.791376	0.640195	6.874193	0
TRINITY_DN192967_c1_g2	0.937239	2.393446	0.340916	2.166914	3.578719	0.467695	7.946063	6.99458	1.437403	5.430556	6.473954	18.174222	0.333267	0	0	0	2.356664	0	6.062388	45.662333	3.411328	20.91563	17.753563	14.350842	0.947943	5.208573	1.472679	0.360871	4.399558	3.626659
TRINITY_DN192967_c1_g3	0	0	0	0	0	0	3.876904	0	0	0.531721	0	0.41371	0.627337	0	0	0	0	0	3.395521	0	0	0.41258	0.469199	0.635867	0	0	0	0	0	0.385628
TRINITY_DN192967_c1_g4	0	0	0	0	0	0.346134	0	0	0	0	0	0	0	0	0	0	0	0	0	0	0	0	0	0	0	0	0	0	0	0
TRINITY_DN192967_c1_g5	0	0	0	0	0	0.880064	0	5.514729	0	0.498195	0	13.027694	0	0	0	0	0	0	0	19.356967	0	0.386575	0	14.275445	0	2.492355	0	0	0	2.854153
TRINITY_DN192967_c2_g1	0	0	0	3.017936	0	0	0	0	0	0	0	0	0	0	0	1.705363	0	0	0	0	0	0	0	0	0	0	0	0	0	0
TRINITY_DN192967_c3_g1	0.459231	1.622239	1.657826	0.500814	1.897153	0.459321	1.843327	0	0.631469	0	0	4.264673	0.482808	0	0	0	0	0	1.439621	4.27531	2.217613	4.175158	3.594596	4.146585	0.488004	0.373798	1.061894	0.840368	0.853035	1.490306
TRINITY_DN192968_c1_g1	0.237908	1.145823	0.088442	0.533851	0.130336	0.536097	0.595082	0.702274	0.517608	0.444887	0.769721	0.729779	0.645722	0.115852	0.510907	0.261455	1.843445	0.27214	0.201924	0.114324	0	0.308506	0.132357	0	0.402281	0.300822	0.227944	0.109918	0.233916	0.120982
TRINITY_DN192968_c2_g1	3.731476	2.607597	5.749133	3.710994	3.307858	5.522703	2.240631	2.267944	3.09819	2.333157	2.61311	4.187948	0.466291	0.442407	1.348892	0.627466	0.649112	0.801077	1.269622	1.290651	0.247101	1.479555	0.428132	0.59606	0.178477	0.194539	0.242155	0.296141	0.184662	0.112177
TRINITY_DN192968_c2_g2	0.46487	0.46638	0	0.453415	0.164819	0.122639	0.171027	0.31657	0.443099	0.579876	0.175165	0.577462	0	0	0	0.120905	0	0	0.102092	0.065537	0	0.112957	0	0.163698	0	0	0.103973	0	0	0.036459
TRINITY_DN192968_c2_g3	0	0.731905	0	0	1.28243	0	0	0	0.836342	0	0	0	0	0	0	0	0	0.556876	0	0	0	0	0	0	0	0	0	0	0	0
TRINITY_DN192968_c3_g1	0	0	0	0	0	0	0	0	0	0	0	0	0	0	0	1.364059	0	0	0	0	0	0	0	0	0	0	0	0	0	0
TRINITY_DN192969_c0_g1	0.275995	7.155316	1.093211	4.147668	1.345925	4.629345	1.726232	3.693921	1.013432	1.00018	1.40015	3.319839	1.152383	1.782245	1.022156	8.871344	0.626319	5.312366	0.780263	3.315013	0.658025	1.705239	0.676224	6.615767	0.558348	2.495897	1.998048	0.854184	2.024776	6.136374
TRINITY_DN192969_c0_g2	0	0	0	0	0	0	0	0	0	0.281742	0	0	0	0	0	0	0	0	0	0	0	0	0	0	0	0	0	0	0	0.20697
TRINITY_DN192970_c1_g1	0	0	0	0	0	0	0	0	0	0	0	0	0	0	0	0	0	0	0	0	0	0	0	0	0	0	0	0	0	0
TRINITY_DN192970_c3_g1	0	0	0	0	0	0	0	0	4.069699	0	0	0	0.813514	0.991331	0	0	0	0	0	0	0	0	0	0	0	0	0	0	0	0
TRINITY_DN192970_c3_g2	2.673288	0.619442	1.688115	0.408724	1.027378	0.452126	0.32493	0.967006	2.415537	0.279439	0.581074	0.40186	3.231614	22.341096	10.690217	2.037619	5.170505	2.101294	0	0	0.110211	0.108189	0	0	1.173997	0.395369	0.548034	0.155861	0.155805	0.112247
TRINITY_DN192970_c4_g1	0	0	0	0	0	0	0	0	0.623344	0	0	0	0	0	0	0	0.500617	0	0	0	0	0	0	0	0	0	0.235663	0	0	0.237015
TRINITY_DN192970_c4_g2	0	0.397905	0	0.371964	0	0	0	0	0.475607	0.509046	0	0.761073	0.592842	0	0	0	2.817836	1.338128	0.864429	1.08625	0	0	0.449103	0	0	0	0.715094	0	0	0
TRINITY_DN192970_c4_g3	0	0	0	0	0	0	0.698967	0	0	0	0	0.195792	0	0	0	0	0	0	0.488572	0	0	0	0	0	0.145076	0	0.179903	0	0	0
TRINITY_DN192970_c4_g4	0	0	0	0	1.686847	0	0	0	0	0	0	0	0	0	0	0.843089	0	0	0	0	0	0	0	0	0	0	0	0	0	0
TRINITY_DN192970_c4_g5	0	0	0	0	0	0	0	0.361067	0	0	0	0	0	0	0	0	0	0	0	0	0	0	0	0	0	0	0	0	0	0
TRINITY_DN192971_c0_g1	0	7.429388	0	0	16.510894	0	0	6.343653	0	0	5.397648	0	0	0	0	0	34.472195	0	0	2.995251	0	0	1.70844	0	0	2.745922	0	0	0.935829	0
TRINITY_DN192971_c1_g1	0.168438	0.081894	0.188115	0	0.264168	0.17043	0.188117	0.219597	0	0.100846	0	0.080976	0	0	0	0	0	0.229983	0	0	0	0.078292	0	0	0	0	0	0	0	0
TRINITY_DN192971_c2_g1	2.215743	2.911474	1.320085	1.306504	1.067525	1.594919	0.829501	2.155312	1.5153	0.517781	1.934799	1.382269	0.969534	2.13461	0.890479	0.750595	0.451322	0.830169	0.9325	1.56534	1.075248	1.365746	1.357325	1.042243	0.631512	0.23618	0.611645	0.24928	0.068228	0.143822
TRINITY_DN192971_c2_g2	3.908687	7.035537	3.866925	5.004139	6.304993	5.987844	11.843456	12.226429	19.783717	7.451505	12.64041	10.454384	2.319872	1.637411	1.110406	2.447648	1.459253	2.95541	7.656899	6.197591	2.682761	5.123624	3.525882	1.90097	6.162646	6.51313	2.679924	1.331836	4.160115	5.35314
TRINITY_DN192971_c2_g3	0	0.709807	0.137898	0	0.129091	0	0	0.078666	0	0	0.086062	0.175051	0	0.231793	0	0.064776	0.237199	0.446884	0	0.354827	0	0.056064	0	0.085568	0	0.036294	0	0	0	0.05679
TRINITY_DN192971_c2_g4	0	1.915135	0	0	0	0	0.71306	0.827378	0	0	0	0	0.26047	0	0	0	0	0.483728	0	0	0	0	0	0	0	0	0	0	0	0
TRINITY_DN192971_c2_g5	3.300934	1.66673	1.704194	0.514409	1.460626	0.943112	1.888428	2.199758	1.29453	0	4.307612	1.615016	1.655285	0	2.250709	0	0	0.841877	1.151077	0.924102	0	1.812872	1.84322	1.704711	0	0.385032	1.014734	0.431914	0	0
TRINITY_DN192971_c2_g6	0.429646	2.301199	1.091396	0.912839	1.010319	0.968229	0.775021	0.904399	0.609253	0.355587	1.347104	1.839308	1.297792	0.60842	0.112547	0.90717	0.57583	0.966323	0.76322	0.684734	0.521708	0.922174	0.977839	0.837409	0.167494	0.35521	0.16968	0	0.090668	0.366183
TRINITY_DN192971_c3_g1	2.96827	0	0	0.372884	0	0	0.798716	0	0	0	0	1.013297	0.618609	0	0	0	0	0	1.578757	0	0.934213	0	0	0	0	0	0	0	0	0
TRINITY_DN192972_c0_g1	0	0.682881	0	0.586237	0	0	0	0	1.459086	0	0	1.993734	0	0	0	0	0	0.518326	0	0	0	0	0	0	0	0	0	0	0	0.618903
TRINITY_DN192972_c0_g2	0	0.123153	0	0	0	0	0	0	0	0.306819	0	0.122291	0	0	0.141558	0	0	0	0	0	0	0.358823	0	0	0	0	0	0	0	0
TRINITY_DN192972_c0_g3	0	0	0.127999	0.120543	0	0	0	0	0.144121	0.141286	0	0	0	0.284747	0	0.236481	0.454986	0.101941	0	0	0	0	0	0	0	0	0	0	0	0.108295
TRINITY_DN192972_c1_g1	0.100471	0.094591	0.166687	0.265126	0.104419	0.249894	0.160837	0	0	0	0.06837	0.046599	0.051352	0.062368	0.057715	0.209902	0	0.136023	0.184241	0	0	0	0.055209	0	0	0	0.0411	0.173386	0	0.090978
TRINITY_DN192972_c2_g1	13.052971	31.721147	24.943677	27.713423	16.768195	28.521555	10.372806	10.554598	7.696267	5.693141	8.963429	5.219828	12.721716	4.308719	4.266993	12.071191	10.937523	7.644838	12.682537	13.798351	15.658126	12.278757	13.161795	6.49094	9.209691	9.279014	10.898553	4.216109	1.392264	3.785973
TRINITY_DN192973_c11_g1	0	0	0	0	0.19956	0	0	0	0.516848	0	0	0	0	0	0	0	0	0	0	0	0	0.413152	0.23997	0	0	0	0	0	0	0
TRINITY_DN192973_c12_g1	0.248705	1.975249	0	9.621134	0.644691	20.880022	0	0	0	0	0	0.214386	2.21379	0.312054	0.288539	16.641725	0.502853	6.414996	0	0	0	0	0	0	0	0	0	0	0	0
TRINITY_DN192973_c12_g2	0	0	0	0	0	1.500585	0	0	0	0	0	0	0	0	0	0.768791	1.636739	0	0	0	0	0	0	0	0	0	0	0	0	0
TRINITY_DN192973_c12_g3	0.062975	0.837169	0.069875	0.837196	0	0.533093	0	0.079011	0	0.075936	0	0	0	0	0	1.674772	0.481686	0.467871	0.018992	0	0	0	0	0	0	0	0	0	0	0
TRINITY_DN192973_c12_g4	0	0	0	0	0	0	0	0	0	0	0	0	0	0	0	0	0	0	0	0	0	0	0	0	0	0	0	0	0	0
TRINITY_DN192973_c13_g1	48.837844	63.815896	64.690255	146.68198	22.01311	121.696711	1.099099	2.085649	1.987048	4.257646	2.514772	4.134862	14.580322	9.638045	18.810805	265.801297	44.486837	88.82747	0.567654	0.073581	0.452354	0.074999	0.094057	0	0.108177	0.166547	1.340213	0.045315	0.378148	0.383875
TRINITY_DN192973_c14_g1	0	0	0	0	0	0	0	0	0	0	0	0	0	0.550645	0	0	0	0	0	0.63823	0.356213	0	0	0	0	0	0	0	0	0
TRINITY_DN192973_c16_g1	0	0	0	0.628058	0	1.149359	0	0	0	0	0	0	0	0	0	0.591049	0	0	0	0	0	0	0	0	0	0	0	0	0	0
TRINITY_DN192973_c17_g1	0	0	0	0	0	0	0	0	0	0	0	0	0	0	0	0	0	0	0	0	0	0	0	0	0	0	0	0	0	0
TRINITY_DN192973_c18_g1	0	0	0	0.262342	0.25293	0	0	0	0	0	0	0	0	0	0	1.266893	0	0.218385	0	0	0	0	0	0	0	0	0	0	0	0
TRINITY_DN192973_c20_g1	0	0	0	0.597721	0.563875	0.547077	0	0	0	0	0	0	0.575689	0	0	0	0	0	0	0	0	0	0	0	0	0	0	0	0	0
TRINITY_DN192973_c22_g1	0	0	0	0	0	0	0	0	0	0	0	0	0	0	0	1.786808	0	0	0	0	0	0	0	0	0	0	0	0	0	0
TRINITY_DN192973_c26_g1	0	0	0	0	0	0	0	0	0	0	0	0	0	0	1.211886	0	3.434226	0	0	0	0	0	0	0	0	0	0	0	0	0
TRINITY_DN192973_c29_g1	0	0	0	0	0	0	0	0	0	0	0	0	0	0	0	0	0	0	0	0	0	0	0	0	0	0	0	0	0	0
TRINITY_DN192973_c2_g1	0	0	0	1.001627	0	0.459321	0	0	0	0	0	0	0	0	0	0	0	0.409989	0	0	0	0	0	0	0	0	0	0	0	0
TRINITY_DN192973_c30_g1	0	0	0	0	0	0.693725	0	0	0	0	0	0	0	0	0	0	0	0	0	0	0	0	0	0	0	0	0	0	0	0
TRINITY_DN192973_c32_g1	0	0	0	0	0	0	0	0	0	0	0	0	0	0	0	0	0	0	0	0	0	0	0	0	0	0	0	0	0	0
TRINITY_DN192973_c33_g1	0	0	0	0	0	0	0	0	0	0	0	0	0	0	1.029138	0	0	0	0	0	0	0	0	0	0	0	0	0	0	0
TRINITY_DN192973_c3_g1	0	0	0	1.132265	0	0	0	0	0	0	0	0	0	0	0	0	0	0	0	0	0	0	0	0	0	0	0	0	0	0
TRINITY_DN192973_c5_g1	0	0	0	0	0	0.733521	0	0	0	0	0	0	0	0	0	0	0	0.655775	0	0	0	0	0	0	0	0	0	0	0	0
TRINITY_DN192973_c6_g1	0	0	0	0	0	0	0	0	0	0	0.875247	0	0	0	0	0.494903	0	0	0	0	0	0	0	0	0	0	0	0	0	0
TRINITY_DN192973_c7_g1	0	0	0	0.660836	0	0	0	0	0	0	0	0	0	0	0	0.621156	0	0.539836	0	0	0	0	0	0	0	0	0	0	0	0
TRINITY_DN192973_c8_g1	0	0	0	0	0.524826	0	0	0	0	0	0	0	0	0	0	0	0	0	0	0	0	0.53011	0	0	0	0	0	1.711748	0	0.505486
TRINITY_DN192974_c0_g1	0	0	0	3.318371	0	0.776507	0	0	0	0	1.24687	0.830733	0	0	0	0	0	0.668276	1.089927	0	0	0	0	0	0	0	0	0	0	0
TRINITY_DN192974_c10_g1	0	0	0	0	0	0	0	0	0	0	0	0	0	0	0	0	0	0.329773	0	0	0	0	0	0	0	0	0	0	0	0
TRINITY_DN192974_c1_g1	0	0	0	1.715314	1.610543	0	0	0	0	0	0	0	0	0	0	0.144235	3.407795	1.041116	0	0	0	0	0	0	0	0	0	0	0	0
TRINITY_DN192974_c3_g1	0	0	2.363988	0.544279	1.166345	1.133038	1.828483	0	0.626322	3.169891	2.504464	7.85372	0.478566	0.582777	1.085894	1.879174	1.031858	2.438653	3.569915	1.413615	0	2.07127	2.970429	2.465758	3.873866	4.21882	2.103584	3.331155	1.691077	9.173357
TRINITY_DN192974_c4_g1	2.129129	2.249854	2.849836	1.077285	1.904494	3.404627	1.94517	0.856977	0.621304	1.043523	0	1.838092	1.910322	5.209088	4.505757	3.93061	2.703264	3.343781	0.56209	1.07745	0.282727	0.814128	1.183118	0.303755	0.374044	0.258706	0.188073	0.203861	0.199032	0.192648
TRINITY_DN192974_c5_g1	4.337754	3.388795	7.065754	2.680379	2.002312	3.125067	2.939733	3.072858	1.878956	1.497392	3.191806	3.710667	1.914457	1.637508	1.682006	1.778482	1.488892	1.799432	3.438303	4.325764	2.253849	3.070455	2.8783	3.673787	6.921666	8.369901	5.209975	10.527546	13.577362	4.946106
TRINITY_DN192974_c6_g1	0	0.195864	0.530583	0.2162	0.764555	0.406799	0	0	0.08337	0.080032	0.182026	0	0	0	0	0.284279	0.261739	0.177328	0	0	0.353117	0.124048	0	0	0	0	0	0	0	0
TRINITY_DN192974_c8_g1	0	0	0	0	0	0	0	0.207975	0	0	0	0.150599	1.80762	0	0	0	0	0.131152	0	0	0	0	0	0	0.135625	0	0	0	0	0
TRINITY_DN192974_c9_g1	0	0	0	0	0	0	0	0	0	0	0	0	0	0	0	0	0	0	0	0	0	0	0	0	0	0	0	0	0	0
TRINITY_DN192975_c0_g1	0	0	0	0	0	0	0	0	0	0	0	0	0	0	0	0	0	0	0	0	0	0	0	0	0	0	0	0	0	0
TRINITY_DN192975_c0_g2	0.605224	0	0	0.152772	0	0	0.174199	0	0	0.496313	1.420044	8.064772	0	0	0	0	0	0	0.620007	0	0.119728	3.678774	0.171831	11.221888	0.746538	0.09232	0	0	0.083965	0.801654
TRINITY_DN192975_c0_g3	0	0	0	0	0.884526	0	0	0	1.116061	4.693608	0	0	0	0	0	0	0	0	0	0	0	18.134414	2.142579	1.505915	0	0	0	0	0	0
TRINITY_DN192975_c0_g4	0	0	0	0	0	0	0	0	0	0	1.257313	0	0	0	0	0	0	0	0	0	0	0	1.887191	0	0	0	0	0	0	0
TRINITY_DN192975_c0_g5	0.18149	0	0	0	0	0	0.789603	0	2.124924	0	1.427654	3.050295	0.935823	0	0	0	0	0	3.206513	2.639835	2.873652	0.340723	2.066715	5.39946	0.508735	0.266594	3.677181	0	1.827756	0.698965
TRINITY_DN192976_c1_g1	0.163085	0.316349	0.181997	0.603948	0.084663	0.243274	1.209871	0.953368	0	0.097315	0.116339	0.234535	1.169399	0.711831	0.094071	0.677298	0	0.179837	0.833132	0.823912	0	0.151055	0.18427	0.114794	0	0.194766	0.208626	0	0	0.151399
TRINITY_DN192976_c2_g1	0.171401	0.791806	0	0	0.554037	0.368407	0	0.276064	0	0	0.871517	0.937379	0.190958	0	0.216483	0.19208	0	0	1.239504	0	0	0.393444	0.629773	0.535699	0.986206	0.56924	0.661485	1.799225	1.203175	0.171055
TRINITY_DN192976_c3_g1	52.938085	77.657537	71.864302	3.325407	21.97378	21.214711	14.107093	15.134303	16.991521	4.410069	8.858058	8.596708	0.317584	0.229294	1.154299	0.108704	0.382225	0.618805	5.50786	2.216136	0.846504	0.991874	0.252227	0.241493	0.167554	0.039355	0.08352	0.067682	0	0.485816
TRINITY_DN192976_c3_g2	49.747804	42.782406	54.221729	5.070312	13.743997	12.008227	7.900811	8.950421	14.759041	3.762663	4.307547	4.704786	0	1.082376	0.862401	0.573958	0	0.648053	2.219004	0.844142	0.544482	0.783137	0.512354	0.584454	0.164368	0.180751	0.245938	0.422678	0	0
TRINITY_DN192977_c0_g1	0.229655	0.770635	0.234701	0.148658	0.205714	0.190038	4.814133	2.59665	0.167531	0.205889	0.336785	1.932057	0.440909	0.340989	0.157743	0.859259	0.5157	1.410163	0.171735	0.392531	0.067534	0.188412	0.08826	0	0.90793	1.628855	0.344203	0.455854	0.941001	0.653353
TRINITY_DN192977_c0_g2	0	0	0	0	0	0.197672	0	0	0	0	0	0	0	0	0	4.325927	0	0	0	0	0	0	0	0	0	0	0	0	0	0
TRINITY_DN192977_c0_g3	0	0.21233	0	0.571342	0.825543	0.394727	1.006171	0.593804	0.264126	0.757942	1.327892	1.178843	0.412078	0	0	0.350069	0.42049	0.352555	0.29093	0	0	1.389171	0.245178	0	0.54884	2.121969	1.460553	0.348499	0	2.252674
TRINITY_DN192978_c0_g1	0	0	0	0	0	0	0	0	0	0	0	0	0	1.982663	0	0	0	0	0	0	0	0	0	0	0	0	0	0	0	0
TRINITY_DN192978_c1_g1	0	0	0	0	0	0	0	0	0	0.770405	0	0	0	0	0	0	0	0.474481	0	0	0	0	0	0	0	0	0	0	0	0
TRINITY_DN192978_c2_g1	0	0	0	0.181394	0	0.168739	0.09483	0.110697	0	0	0	0	0	0	0	0	0	0	0	0	0	0	0	0	0	0.051077	0.726764	0	0	0.073757
TRINITY_DN192978_c2_g2	0	0	0	0	0	0	0	0	0	0	1.012583	0	0	0	0	0	0	0.508093	0	0	0	0	0	0	0	0	0	0	0	0.613013
TRINITY_DN192978_c3_g1	0	0	0	0	0.412211	0	0	0	0	0	0.736791	0.462135	0	0	0	0	0	0	0	0	0	0	0	0	0	0	0	0	0	0.86111
TRINITY_DN192978_c3_g2	0.902499	0	0	0	0	0	0	0	0	0	0	0	0	0	0	0	0	0	0	0	0	0	0	0	0	0	0	0	0	0
TRINITY_DN192978_c3_g3	0	0	0	0	0	0.283746	0	0	0	0	0	0	0	0	0	0.58915	3.240964	0	0	0	0	0	0.933906	0	0	0	0	0	0	0
TRINITY_DN192978_c3_g4	0	0	0	0	0	0	0	1.785318	0	0	0	0	0	0	0.709302	0	0.824249	0.649831	0	0	0	0	0	0	0	0	0	0	0	0
TRINITY_DN192978_c3_g5	0	0	0	0	0	0	0	0	0	0	0	0	0	0	0	0	0	0	0	0	0	0	0	0	0	0	0	1.196084	0	0
TRINITY_DN192978_c4_g1	6.664446	7.400312	5.013862	8.412763	8.025922	8.016486	6.482775	9.446042	5.335301	7.644336	9.588162	12.294121	4.693919	2.958091	3.623833	5.656044	3.927773	9.687783	9.759172	10.270029	14.41752	11.494218	10.956121	10.963406	20.251109	28.400206	22.374449	15.050344	16.810842	25.400413
TRINITY_DN192978_c4_g2	0	0	0	0	0	0	0	0	0	0	0	0	0	0	0	0	0	0	0	0	0	0	0	0	0.800386	0	0	0	0	0
TRINITY_DN192978_c4_g3	0	0.170246	0.185461	0.361467	28.213484	0.161532	0	0	0	0	0.262981	0.897664	0	0.427427	0	0.337225	1.211559	0.436012	0	0	0.138572	0.168006	0.691001	0	0	0	0	0	0	0.300014
TRINITY_DN192978_c5_g1	0	0	0	0	0.710382	0	0	0.547119	0	0	0	0	0.35923	0	0	0	0	0	0	0	0	0	0.449103	0	0	0	0	0	0	0
TRINITY_DN192978_c6_g1	0	0	0	0	0	0	0	0	0	0	0	0.078631	0	0	0	0	0	0	0	0	0	0	0	0	0	0	0	0	0	0.761292
TRINITY_DN192979_c1_g1	0	0	0.533059	0	0	0	0	0	0	0.653379	0	0	0	1.136023	1.057682	0	0	0	0	0	0	0	0	0	0	0	0	0	0	0
TRINITY_DN192979_c2_g1	0	0.261531	0	0	0	0	0.310885	0	0.321881	0.33704	0	0	0.244364	0	0	0.24446	0.517568	0	0	0	0	0	0	0	0	0	0	0	0	0
TRINITY_DN192979_c4_g1	5.624585	7.533681	3.846258	0	0	10.687002	0.542016	0	0	0	1.485009	1.397689	9.563571	0	1.913032	0	0	3.230057	0	0	0	0	0	0	0	0	0	0	0	0.868132
TRINITY_DN192979_c6_g1	0	0.281188	0	0	0	0	0	0	0	0.389305	0	0.279687	0.141149	0.375935	0	0.142701	0	0.246036	0	0	0	0	0.163218	0	0	0	0	0	0	0
TRINITY_DN192979_c7_g1	0	0.711592	0	0.246421	0.576678	0.596407	0.049856	0.221619	0.557834	0.21607	0.55898	1.05835	3.257229	0.058222	0.815628	1.049488	0.356423	0.746396	1.713656	0.717737	0.05981	0.300017	0.051853	0	1.49449	2.052519	0.484565	0	0.608705	0.313922
TRINITY_DN192979_c8_g1	0	1.523069	0	1.528979	4.301893	1.950102	0	1.687464	3.957129	0.732475	1.127297	1.712964	1.531903	0	1.105357	0.517608	1.441756	2.451507	0	0.971175	0	0.525978	0.604157	0	0.748076	0	0.760319	0	0	2.2002
TRINITY_DN192979_c8_g2	0	0.091065	0	0.234233	0.201402	0.347009	1.300626	0.0866	1.691852	1.110567	0.809325	0.615775	0.198059	0	0.180273	0.568076	0.091348	0.479891	0	0.205933	0.122664	0.104661	0	0.159814	0	0	0	0	0	0
TRINITY_DN192979_c9_g1	0	0	0	0	0	0	0	0	0	0	0	0	0	0	0	0	0	0	0	0	0	0	0	0	0	0	0	0	0	0
TRINITY_DN192980_c0_g1	0	0	0	0.597721	0	0	0	0	0	0	0	0	0	0	0	0	0	0	0	0	0	0	0	0	0	0	0	0	0	0
TRINITY_DN192980_c1_g1	1.276119	0.746575	0	0	0	0	0	0	0.852271	0	0	0	0	1.624855	0	0	0	0.56865	0	0	0	0	0	0	0	0	0	0	0	0
TRINITY_DN192980_c4_g1	0.222543	3.339122	1.590223	2.959995	1.685468	4.41388	1.200813	0.263098	1.626581	1.199024	2.345019	0.90546	5.034423	3.219256	4.176801	7.155753	1.017065	9.376658	2.898444	2.126517	7.692324	2.043614	2.009654	3.277164	1.059796	0.468403	0.845869	0.407892	0.294141	0.563274
TRINITY_DN192980_c4_g2	0	0.16821	0	0	0	0	0	0	0	0	0	0.335367	0	0	0	0.333729	0	0.143832	0	0	0	0	0	0	0	0	0	0	0	0.159056
TRINITY_DN192980_c4_g3	0	0.219018	0	0.215885	0	0	0	0	0	0	0	0.218712	0	0	0.236817	0.838274	0	0.180616	0	0	0	0	0	0	0	0	0.843507	0	0	0
TRINITY_DN192980_c4_g4	0	0	0	0	0	0	0.734696	0	0	0	0	0	0	0	0	0	0	0	0.854023	0	0	0	0	0	0.288917	0	0	0	0	0
TRINITY_DN192980_c5_g1	0	0	0	0	0	0	0	0	0	1.16149	0	0	0	0	0	0	0	1.527641	0	0	0	0	0	0	0	0	0	0	0	0
TRINITY_DN192981_c1_g1	0	0	0	0.964846	8.155786	1.771394	0	0	0	0	0	0	13.231705	1.133347	0	0.905969	1.888586	0.792469	13.839406	2.563508	2.796988	0	4.37991	6.147742	0	2.241141	0	0.839049	0	0.945137
TRINITY_DN192981_c2_g1	0	0	0	0.098732	0.096762	0	0.210839	0	0.116299	0	0.13545	0.090516	0	0	0	0	0	0	0.363254	0.270924	0	0.087747	0	0	0.079704	0.056422	0.080784	0	0	0.083043
TRINITY_DN192981_c2_g2	0	0	0	0.141223	0	0.132231	0.158885	0.370666	0	0	0	0	0	0	0	0	0	0	0.365928	0	0	0	0	0	0	0	0	0	0	0
TRINITY_DN192981_c2_g3	0	0.059746	0	0.198796	0.162484	0	0	0.721964	0	2.263566	0	0.058941	0.652989	0	0	0.653901	0	0.05639	0.731565	0	0.161399	2.349729	2.913892	0	0.051286	1.062192	0	0.275829	0	0
TRINITY_DN192981_c3_g1	4.513984	10.071678	9.81145	30.346424	65.284242	15.70626	19.028017	28.91062	33.569329	58.248143	79.667871	78.032077	7.452719	0.872755	3.794113	21.629675	34.112287	13.942544	25.626653	46.722324	19.93312	105.468985	194.658241	287.571366	27.657626	30.456155	35.619124	47.779357	65.833517	98.779894
TRINITY_DN192982_c0_g1	0	0	0	0.232374	0	0	0.283058	0	0	0	0	0	0	0	1.27496	0	0	0	0	0	0	0	0	0	0	0	0.662871	0	0	0
TRINITY_DN192982_c1_g1	0	0	0	0	0	0	0	0	0	0	0	0	0	0	0	0	0	0	0	0	0	0.521895	0	0	0	0	0	0	0.426517	0
TRINITY_DN192982_c2_g1	0	0	0	0	0	0	0	0	0	0	0	0	0	0	0	0	0	0	0.365928	0	0	0	0.174283	1.391055	5.13591	9.997901	6.333602	0.147151	2.055037	1.690186
TRINITY_DN192982_c3_g1	0.482948	0.44808	0.881222	0.473094	0.594006	1.937802	0.42751	1.262733	15.758722	3.570517	0.067737	4.906508	0	0	0.225429	0	0	0	0	0	0.505183	1.464478	0	0.546435	0	0.057396	0	0.085939	0	0.340481
TRINITY_DN192982_c3_g2	0	0	0.528353	1.516006	0.454473	0.517172	0.902796	0	11.997245	1.400231	0	0	0	0	0	0	0	0	0	0	0	0.292074	0	0	0	0	0	0	0	0
TRINITY_DN192982_c3_g3	0	0	0	0	0	0	0	0	0.292844	0	0	0	0	0	0	0	0	0	0	0.668063	2.946498	2.839326	0	0	0	0.302227	0	0	0	0
TRINITY_DN192983_c0_g1	0	0	0	8.377662	0	0	0	0	0	0	0	0	0	0	0	5.459761	0	0	0	0	0	0.834322	0	0	0	0	0	0	0	0
TRINITY_DN192983_c0_g2	0.305433	0.317387	0	0	0	0.759574	0.187276	0	0	0	0	0.1581	0	0	0	0	0	0	0	0	0	0.312186	0	0.233644	0.42823	0	0	0	0	0.901399
TRINITY_DN192983_c1_g1	0	0.746575	0	12.935502	0.470223	10.819201	0	0	0.852271	0	0	3.127183	0	1.624855	3.05322	0	0	22.416065	0	1.907586	0	0	0	1.146727	0	0.528262	0.745112	0	0	2.73145
TRINITY_DN192983_c3_g1	0	0	0	0	0	0	0.965263	0	17.370934	0	0	0	0.804402	0	0	0	0	0	4.484234	0	0.538494	0	0	0	0	0	0.376576	0	0	0
TRINITY_DN192983_c4_g1	0	0	0	0	0	0	0.195715	2.479651	0	0	0	0	0	0	0	0	0	0	0	1.562729	0	0	0	0	0.748076	0	0	0	0	0.156606
TRINITY_DN192983_c5_g1	1.897219	4.326591	4.893912	3.72772	3.03224	3.589695	2.242576	2.439025	0.891254	0.971271	1.871651	1.8932	1.35325	1.243574	2.417224	4.501944	0.897779	3.394148	3.426182	1.871305	0.536335	1.728241	1.393045	0.790118	2.540838	3.289361	3.471506	2.498043	1.867921	1.85298
TRINITY_DN192983_c6_g1	1.17167	3.250263	0.218495	2.111254	1.192338	0.973164	0.75861	1.124545	1.661665	0.848233	0.2793	1.361701	2.663534	0.866254	0.110657	1.080553	1.507823	1.329989	1.169412	0.417932	0.128019	0	0.109572	0.766211	0.328638	0.920699	0.343306	0	0.445845	0.089909
TRINITY_DN192983_c6_g2	0.107557	0	0	0	0	0	0	0	0	0	0	0	0	0	0	0.940626	0	0	0	0	0	0.104434	0	0	0	0	0	0	0	0
TRINITY_DN192983_c7_g1	0.592828	0	0	0	0	0	0	0	0	0	0	0	0	0	1.418603	0	1.32428	1.057825	0	0	0	0	0	0	0	0	0	0	0	0
TRINITY_DN192983_c8_g1	0	0	0	0	0	0	0	0	0	0	0	0	0	0	0	0	0	0	0	0	0	0	0	0	0	0	0	0	0	0
TRINITY_DN192984_c2_g1	0	0.508437	0	0	0	0	0	0	0	0	0	0	0	0	0	0	0	0	0	0	0	0	0	0	0	0	0	0	0	0
TRINITY_DN192984_c4_g1	0	0	0	0	0	0	0	0	0	1.34939	0	0	0	0	0	0	0	0	0	0	0	0	0	0	0	0	0	0	0	0
TRINITY_DN192984_c4_g2	0	0	0	0	0.312887	0	0.451376	0	0	0	0	0	0	0	0	0.313226	0.644114	0	0	0	0.530564	0	0	0	0.643742	0	0	0	0	0
TRINITY_DN192984_c4_g3	0	0.817756	0.166491	0.696256	0	0.701414	0	0	0	0.559441	0.454229	0.443683	0	0.368598	0.335332	0	0	1.625971	0.201498	0	0.408301	0.145667	0	0	0	0	0	0	0	0.28165
TRINITY_DN192984_c4_g4	0	0.918626	0	0	0	0	0	0	0	0	0	0	0	0.838657	0	0	0	0	0	0	0	0.704031	0.513879	0	0	0	0	0	0	0
TRINITY_DN192984_c4_g5	0	0	0	0.52858	0.486875	0	0	0	0.663671	0	0	0	0	0	0	0.412112	0.904847	0.420939	0	0	0	0.457923	0	0	0	0	0	0	0	0
TRINITY_DN192984_c4_g6	0	0	0	0	0	0	0	0	0	1.161479	1.382713	0	0	0	0	0	0	0	0	0	0	0	0	0	0	0	0	0	0	0.900004
TRINITY_DN192984_c4_g7	0	0	0	0	0	0	0	0	0	0	0	0.209195	0	0	0	0.605102	0	0	0	0	0	0	0	0	0	0	0	0	0	0
TRINITY_DN192984_c5_g1	1.793283	0	1.092505	3.859384	5.43719	6.199879	0	0	1.13977	0	0	0	0	0	0	0	0	0	0	0	6.992471	0	0	0	0	0	0	0	0	0
TRINITY_DN192984_c6_g1	0	0	0	0	0	0	0.521755	0	0	0	0	0	0	0	0	0.399526	0	0	0	0	0	0	0	0	0	0.306669	0	0	0	0
TRINITY_DN192985_c0_g1	0	0.111774	0	0	0.061178	0	0.127114	0.07424	0.214415	0.136665	0.081169	0.165337	0.060224	0.073192	0	0	0	0.052948	0	0	0	0	0	0	0	0	0	0	0	0
TRINITY_DN192985_c1_g1	13.122741	6.691477	7.858639	3.721702	11.166497	5.359707	22.793999	26.008926	35.489603	17.920367	14.136954	12.446847	25.260473	21.060169	13.020306	3.649999	11.44476	9.47519	4.432911	3.876133	5.213689	2.832124	1.013237	1.868399	0.444969	0.237634	0.167301	0.333649	0.112994	0.133613
TRINITY_DN192986_c0_g1	0	0.287809	0.300046	0.275602	0.265395	0.25574	0	1.211033	0.704266	0.371355	0.916845	1.148797	0	0	0.302433	1.860735	0.568066	0.458248	0	0.801201	0	0	0.329725	0.866561	0	0.560282	1.082714	0.917694	3.804477	1.883084
TRINITY_DN192986_c1_g1	0	0	0	0	0	0	6.391195	0	0.272985	1.749314	0	1.66219	0	0	0	0	0	0	0.232577	0.260943	0.11947	0.646435	0.20484	5.425088	0	0	0	0	0	0
TRINITY_DN192986_c1_g2	0	0	0	0	0	0	2.586428	0	1.571952	4.542468	0	6.359114	0	0	0	0	0	0.474481	10.217195	10.244577	11.124888	25.424985	6.299587	40.60389	1.52586	0.438704	1.431178	2.194681	0.113571	2.52169
TRINITY_DN192986_c1_g3	0	0	0	0	0	0	0	0	0.640276	0.670094	0.412838	0	0	0	0	0	0	0	0.716783	0.729275	0	0.260436	0	0.389977	0	0	0	0.418269	0.652842	0
TRINITY_DN192986_c1_g4	0	0	0	0	0	0	0	0	0	0.095095	0	0	0	0	0	0	0	0	0	0.2303	0	0.319576	0.090087	1.458542	0	0	0	0	0	0
TRINITY_DN192986_c1_g5	0	0	0	0	0	0	0	0	0	0.246091	0	0.386242	0	0	0	0	0	0	0	0	0.267256	0.768349	0	0.286767	0	0	0	0	0	0
TRINITY_DN192986_c1_g6	0	0	0	0	0	0	0.567659	0	0	0	0	0	0	0	0	0	0	0	0	0	0	0	0	1.517611	0	0	0	0	0	0
TRINITY_DN192986_c2_g1	0	0	0	0	0	0	0.955828	0	0	0	0	0	0	0	0	0	0	0.88262	0	0	0	0	0	0	0	0	0	0	0	0
TRINITY_DN192987_c1_g1	0	0	0	0	0	0	0	2.978887	0	0	0	0	0	0	0	0	0	0	0	0	0	0	0	1.72395	0	0	0	0	0	0
TRINITY_DN192987_c3_g1	0.53155	0	0	1.202078	0	0	0	0	0	0	0	0.613844	0	0	0	0	0	0	0	0	0	0.592804	1.375431	0	0	0	0	0	0	0
TRINITY_DN192987_c3_g2	0	0	0	0	0	0	0	0	0	0	0	0	0	0	0	0.457223	0	0	0	0	0	0	0	0	0	0	0	0	0	0
TRINITY_DN192987_c4_g1	0	0.197951	0	0.609871	0.383224	0	0.235182	0.552129	0.494146	0	0.618407	0.790457	1.169178	1.873715	0	0.968744	0	0	0.271744	0.282597	0.273512	0.98361	0	0	0.722575	0.124959	0	0.497285	0	0.746282
TRINITY_DN192987_c4_g2	0	0	0	0	0	0	0	0	0	0	0	0	0	0	0	0	0	0	0	0	0	0	0	0	0	0	0	0	0	0
TRINITY_DN192987_c5_g1	0.512866	2.743113	0.747481	1.502774	2.454116	2.125673	4.735961	3.789264	2.196985	1.452259	2.934754	3.559495	2.429522	0.624135	1.105617	2.560544	1.167697	1.954168	6.70832	3.072553	2.473889	4.018691	5.522962	3.579619	5.018589	4.300224	5.259504	0.810622	1.2406	3.158017
TRINITY_DN192988_c0_g1	0	0	0	0	0	0.203802	0.264456	0	0.276012	0.284748	0	0	0	0	0.240027	0	0	0	0	0	0.307508	0	0	0	0.204288	0.282666	0.205564	0	0	0.420099
TRINITY_DN192988_c1_g1	0	0	0.233314	0	0	0	1.880642	6.951191	0	1.201884	3.615995	0.377637	0	0	0	0	0	0	1.823701	4.95086	0.302876	0	0.253016	0	0	0	0	0	0	0
TRINITY_DN192988_c2_g2	0.828945	0	0	0	0	0	0	0	0	0	0	0	0	0	0	0	0	0	0	0	0	0	0	0	0	0	0	0	0	0.833285
TRINITY_DN192989_c0_g1	0	0	0	0	0	0	0	0	0	0	0	0	0	0	3.049382	1.726664	0	0.636261	0	0	0	0	0	0	0	0	0	0	0	0
TRINITY_DN192989_c1_g1	0	0	0	0	0	0	0.937357	0	0	0	0	0	0	0	1.782947	0	0	0	0	0	0	0	0	0	0	0	0	0	0	0
TRINITY_DN192989_c2_g1	0	0	0	0	0	0	0	0	0	0	0	0	0	0	0	0	0	2.059574	1.121059	0	0	0	0	0	0	0	0	0	0	0
TRINITY_DN192989_c3_g1	0	0.179347	0	0.299062	0	0.197391	0.423058	0.660184	0	0.574211	0.145551	0	0	0	0.220525	0	0	0.082218	0	0	0	0	0	0	0	0	0.079162	0	0	0
TRINITY_DN192989_c4_g1	0	0.421951	0.096768	0.183304	0	0.25833	0.38807	0.452983	0.10744	0.103991	0	0.250399	0	0	0	0.180378	0	0	0	0.12534	0	0.161509	0	0	0.4398	0.312017	0.148704	0.07519	0	0
TRINITY_DN192989_c5_g1	0	0.070021	0	0.54338	0.758262	1.374048	2.684333	1.290468	0	0.6561	0.204975	0.513736	0.777736	0	0	0.825473	0	1.908874	0.419007	1.158234	0	0.537654	0	0	0	0	0.184086	0	0	0.568739
TRINITY_DN192989_c5_g2	0.271341	0	0	0	0	0	0.362788	0	0	0.395649	0	0	0.564107	0	0.320294	0	0	0.448495	0	0	0	0	0	0	0	0	0	0	0	0
TRINITY_DN192989_c5_g3	0	0	0	0	0	0	0	0	0	0	0	0.433418	0	0	0	0.557641	0	0.967457	0	0	0.599513	0	0	0	0	0	0	0	0	0
TRINITY_DN192989_c5_g4	0	0	0	0	0	0	0	1.028134	0	0	0	0	0	0	0	0	0	0.626956	0	0	0	0	0	0	0	0.580498	0	0	0	0
TRINITY_DN192989_c5_g5	0	0.897495	0	1.695706	0	0	0.974793	0	0	1.07176	1.289991	0	0.813514	0	0	0	0	0	0	0	0	0	0	0	0	0	0	0	1.481491	0
TRINITY_DN192989_c5_g6	0	0	0	0	0	0	0	0	0	0	0	0	0	0	0	0	0	0.600029	0	0	0	0	0	0	0	0	0	0	2.534361	0
TRINITY_DN192989_c5_g7	0	0.535926	0	0	0	0.910712	0	0	0	0	0	0	0	0	0	0	0	1.219326	1.427966	0	0	0	0	0	0	0	0	0	0	0
TRINITY_DN192989_c6_g1	0	0	0	0	0	0	0	0	0	0.855837	0	0.685499	0	0	0	0	0	0	0	0	0	0	0	0	0	0	0	0	0	0
TRINITY_DN192990_c1_g1	0.030219	0	0	0	0.063032	0	0.125701	0.110198	0.143489	0	0	0.027481	0.030849	0	0	0	0.282258	0	0.035957	0.211953	0.037502	0.157047	0	0.080377	0.070857	0.034101	0.024095	0	0.084624	0.080812
TRINITY_DN192990_c1_g2	1.724494	6.662462	4.323233	11.732357	10.715702	11.371383	17.549189	26.053854	39.505324	30.122607	22.307967	25.784138	13.920628	1.644653	3.994053	10.754072	10.111856	9.882518	28.899069	22.701418	38.27979	30.353857	33.244457	36.879885	25.189775	15.85963	17.721409	5.203451	4.105895	16.119671
TRINITY_DN192990_c1_g3	0	0.504046	0.320662	0.443089	0.267211	0.336212	0.792759	2.030722	0.902561	0.950269	1.229738	1.649998	0.568203	0.205933	0.095293	0.044343	0.311241	0.306301	1.359254	1.004358	2.645521	1.620297	1.34127	1.361949	1.567445	1.785072	1.829653	0.442983	0.9522	0.758721
TRINITY_DN192991_c0_g1	0	0	0	0	20.512034	0	13.406828	0	0	0	21.264246	0.654425	0	0	0	0	19.142429	0	18.310771	0	0	0	28.574454	0	8.190614	0	0	0	7.446849	0
TRINITY_DN192991_c1_g1	4.107314	0	0	0	0	0	2.386758	0	0	0	0	0	16.799427	0	0	0	0	0	8.950498	0.887706	0	0	0	0	3.595694	0	0	0	0	0
TRINITY_DN192991_c2_g1	10.348264	25.058103	8.650949	22.684449	24.009352	26.299737	8.976638	20.025428	9.788956	8.04698	17.517944	24.020833	15.530207	24.892738	10.57813	21.317108	25.801315	21.199762	20.706544	31.352941	18.041297	19.053553	24.14311	17.457694	15.176459	9.869645	9.324733	2.597268	1.467219	3.62419
TRINITY_DN192991_c2_g2	31.100031	34.621334	29.524509	30.845747	28.482326	35.583346	28.58595	33.127624	21.868262	24.701812	41.591967	42.487476	21.521176	25.529368	24.029616	22.687945	21.270956	34.762308	45.827937	39.609624	28.992322	34.623075	51.683899	37.103512	14.812785	8.122349	8.719832	7.845877	7.8148	8.209105
TRINITY_DN192991_c3_g1	31.645258	33.655336	18.234934	21.028283	48.690945	30.975128	21.418332	33.198618	27.75477	43.291705	38.050113	59.940469	22.263401	22.293827	12.14339	9.269716	22.636577	31.298152	6.308	8.823594	17.847558	9.552983	8.985546	10.393611	204.327904	260.205821	215.31555	133.486338	193.508848	331.865439
TRINITY_DN192991_c3_g2	0	0	0	3.271379	8.361333	4.751089	2.183211	3.046072	0	0	6.072483	12.419766	0.143856	0	0	0.15417	5.417483	7.57431	0.541246	1.442202	0	0	1.031111	2.789936	15.518789	48.531041	0	0	33.938827	81.042095
TRINITY_DN192991_c3_g3	0	0	0	0	0	0.636424	0	0	0	0	0	0	0	0	0	0.653814	0	0	0	0	0	0	0	0	0	0	0	0	0	0
TRINITY_DN192991_c4_g1	0	0	0	0	0	0	0	0	0	0	0	0	0	0	0	0	0	0	0	0.283826	0	0.197668	0	0	0.181531	0.12557	0.182555	0.164244	0	0
TRINITY_DN192991_c5_g1	0	0	0	0.296258	0	0	0.36055	0	0.742692	0.796152	0	0	1.121599	0	0	1.151834	0	0	0	0	0.420488	0.305251	0	0	0	0	0	0	0	0
TRINITY_DN192991_c7_g1	0	0	0	0	0	0	0	0	0	0	0	0	0	0	0	0	0	0	0	0	0	0	0	0	0	0	0	0	0	0
TRINITY_DN192992_c0_g1	0	0	0	0.819588	0	0	0	0	0	0	0	0	0	0	0	1.537582	0	0	0	0	0	0	0	0	0	0	0	0	0	0
TRINITY_DN192992_c1_g1	0	0	0	0	0	2.328793	0	1.368288	0.601304	0	0	0	0	0	0	0	0	0	0	0.719891	0	0	0	0	0	0.393695	0.501815	0	0	0
TRINITY_DN192992_c2_g1	0.247109	0	0.288388	0	0	0	1.24684	0	0	0	0	0	0.512514	0	0.582054	0.512094	0	0.220688	1.139842	0	0	0	0	0	0	0	0.517284	0	0	0.258057
TRINITY_DN192992_c3_g1	0	0	0	0.180595	0.175532	0.3373	0.211966	0	0	0	0	0.178412	0.174669	0	0	0	0	0.151688	0	0	0	0	0	0	0	0	0.489467	0	0	0.168936
TRINITY_DN192992_c4_g1	0	0	0	0.179263	0	0	0	0.245979	0	0.449142	0	0.353818	0	0.849792	0	1.048265	0	0	0	0.254872	0	0.350791	0	0	0	0.111363	0	0.296506	0	0.335102
TRINITY_DN192992_c5_g1	0	0.119269	0	1.051216	0	0	0	0	0.151018	0	0	0	0	6.096413	0	0	0	0	0	0	0.162986	0.115667	0	0	0	0	0	0	1.348594	0.113485
TRINITY_DN192992_c6_g1	0	0	0	0	0	0	0	0	0	0	0	0	0	0	0	0	0	0	0	0	0	0	0	0	0	0	0.652966	0	0	0.601411
TRINITY_DN192992_c7_g1	0	0	0.820879	0	0	0	0	0	0	0	0	0	0	0	0.805769	0	0	0	0	0	0	0	0	0	0	0	0.783946	0	0	0
TRINITY_DN192992_c8_g1	0.222393	0	0	0	0	0	0.581607	0	0	0	0	0	0.273147	0	0	0	0	0	0.336918	0	0	0.244597	0	0	0	0	0	0	0	0
TRINITY_DN192993_c1_g1	2.821614	0.818129	5.261236	1.369473	4.284715	3.023889	3.065263	0.856977	4.750885	3.501191	4.386055	1.090412	0	0	0	0	0	0	0.442373	7.328586	1.13091	0.268202	1.901219	2.656387	21.42053	8.392569	2.581866	8.546901	10.710534	17.237133
TRINITY_DN192993_c1_g2	0	0	0	0	0.253018	0.220394	0	0	0	0	0	0.485805	0	0	0	0	0	0	0	0	0	0	0	0	3.142111	0.777817	0.904467	0.590343	0	2.96629
TRINITY_DN192994_c1_g1	0	0.228444	0	0.403185	0.14318	0.05475	0.114144	0.033358	0.065237	0	0.036261	0.074855	0.167321	0	0	0	0.050968	0.123973	0.520987	0	0	0	0	0	0.17011	0.015486	0.02188	0	0	0
TRINITY_DN192994_c1_g2	0	0	0	0	1.79304	0	0	0	0	0	0	0	0	0	0	0	1.299923	0	0	0	0	0	0	0	0	0	0	0	0	0
TRINITY_DN192994_c2_g1	0	0	0	0	0	0	0	0	0	0.604039	0	0.473597	0	0	0	0.42197	0	0	1.28799	0	0	0	0	0	0	0.32697	0	0	0	0.441222
TRINITY_DN192994_c2_g2	40.120029	7.078048	36.898674	11.953952	5.603071	5.90264	5.983574	3.680245	1.942457	2.389512	2.968372	1.838858	5.565707	28.528327	13.832008	7.924932	1.995685	5.237354	8.933465	10.68148	3.368317	7.855452	5.006967	5.699867	4.636853	6.744249	3.771013	19.796234	16.556974	2.090498
TRINITY_DN192994_c2_g3	0	0	0	0	0	0	0.962288	0	0	0	0	0	0	0	0	0	0	0	0	0	0	0	0	0	0	0	0	0	0	0
TRINITY_DN192994_c2_g4	0	0	0	0	0	0	0.097221	0	0	0.416831	0.318622	0.334551	0	0	0.100147	0.196774	0	0	0.67099	0	0	0.161849	0	0	0	0.610965	0	0	0	0.191756
TRINITY_DN192994_c2_g5	0	0	0	0	0	0	0.190261	0	0	0.203012	0	1.042785	0	0	0	0	0	0	0.219388	0.931119	0	0	0	0	0	0.302303	0	0	0	0.152491
TRINITY_DN192994_c2_g6	0	0	0	0.908625	0	0	0	0	0	1.138092	0	0	0	0	0	0	0	0	1.198589	2.39596	0	0	0	0	0	0	0	0	0	0
TRINITY_DN192994_c2_g7	2.995004	5.452113	3.388645	17.476325	8.494141	15.414176	6.071922	5.796702	0.606192	1.296394	0	2.637277	11.070218	0	0.538185	9.566079	3.225384	9.285296	1.382879	9.894526	3.307483	4.207973	6.335104	4.758482	3.565926	1.451199	7.177571	2.831911	2.718581	5.245138
TRINITY_DN192994_c3_g1	2.622042	4.932698	0	3.031311	0.953482	0	3.196368	6.143871	0	0	2.789983	0.958547	0	6.631172	0	6.687892	0	0	1.233901	3.702558	0	0.863544	1.07129	0	1.600772	0.699309	0	0	0.832024	0.910089
TRINITY_DN192995_c0_g1	0	0.332161	0	0.628312	0	0	0	0	0	0.427967	0	0	0	0	0	0	0	0	0	0	0	0	0.378234	0	0	0	0	0	0	0
TRINITY_DN192995_c10_g1	0	0	0	1.630251	0	0	0	0	0	0	0	0.891144	0	0	0	0	0	3.492169	0	0	0	0	1.004486	0	0.760761	0	0	0	0	0
TRINITY_DN192995_c11_g1	0	0	0	0.660836	0	0	0	0	0	0	0	0.692008	0	0	1.448301	0	0	1.079672	0	0	0	0	0	0	0	0	0	0	0	0
TRINITY_DN192995_c1_g1	0	0	0	0.615645	0	0	0	0.855628	0	0.811348	0	0	0	0	0	0	0	0.503078	0	0	0	0	0	0	0	0	0	0	0	0
TRINITY_DN192995_c2_g1	0.048546	0	0	0	0	0.04827	0.051695	0	0	0	0	0	0	0	0	0	0	0	1.006585	0	0	0	0	0	0	0	0.03963	0	0	0
TRINITY_DN192995_c4_g1	0	0	0	0.47514	0	0	0	0	0	0	0	0	0	0	0	0	0	0	0.685992	0	0	0	0	0	0	0	0	0	0	0
TRINITY_DN192995_c4_g2	0	0.413657	0	0	0	0.355763	0	0	0.492892	0	0	0	0	0	0	0	0	0.317867	0	0	0	0	0	0	0	0	0	0	0	0
TRINITY_DN192995_c5_g1	0	0	0	0	0.340758	0	0	0	0	0	0	0	1.642292	0	0	0	0	0	0	0	0	0	0	0	0	0.253661	0	0	0	0
TRINITY_DN192995_c5_g2	0	0.82634	0	0	0.728151	0	0	0	0	0	0	0	0.732974	0	0	0	0	0	0	0	0	0	0	0	0	0	0	0	0	0
TRINITY_DN192995_c5_g3	0	0.795811	0	0	0.355191	0	0	0	0	0	0	0	0	0	0.40746	0	0	0.306695	0	1.316453	0	0	0	0	0	0	0	0	0	0
TRINITY_DN192995_c5_g6	0	0.916271	0	0	0	0	0	0	0	0	0	0	0	0	0	0	0	0	0	0	0	0	0	0	0	0	0	0	0	0
TRINITY_DN192995_c6_g1	0	0.299289	0	0	0.129634	0	0	0.138455	0.377098	0	0.236451	0.125678	0.143297	0	0	0	0	0	0	0	0	0	0	0	0	0.157093	0	0	0	0
TRINITY_DN192995_c6_g2	0.152112	0	0	0	0	0.210996	0.244225	0	0.109415	0	0.157276	0	0.199091	0	0	0.134855	0	0.15819	0	0	0.143593	0	0	0	0	0.065163	0	0	0.197518	0
TRINITY_DN192995_c6_g3	0	0.269269	0	0	0	0.2411	0	0	0	0	0	0	0	0	0	0.250765	0	0.216129	0	0	0	0	0	0	0	0	0	0	0	0
TRINITY_DN192995_c6_g4	0.68263	0	0	0.437076	0	0.845607	0	0	0	0	0	0	0.843605	2.331107	0.891474	0.885148	0.9121	0.812884	0	0	0	0	0.594086	0	0	0	0	0	0	0
TRINITY_DN192995_c6_g5	0	0	0	0	0	0	0	0	0.389925	0	0	0.320097	0.29419	0	0	0	0	0	0.440996	0	0	0	0	0	0	0	0	0	0	0
TRINITY_DN192995_c7_g1	2.535938	0	2.460187	37.661218	7.354415	7.124472	1.344205	3.907373	1.384643	1.477257	0	1.761299	48.040293	0	10.90697	103.923163	0	2.054518	2.363476	5.438111	20.40909	8.542229	1.97414	8.261258	0.53217	3.753218	12.998416	0	0	6.027214
TRINITY_DN192995_c8_g1	0	2.028849	0	0	0	0	0	0	0	0	0	0	0	0	0	0	0	0.513171	0	0	0	0	0	0	0	0	0	0	0	0
TRINITY_DN192995_c9_g1	0	0.413657	0	0	0	0	0	0	0	0	0	0.410559	0	0	0	0.368204	0	0.317867	0	0	0	0	0	0	0	0	0	0	0	0
TRINITY_DN192996_c2_g1	13.642883	40.298493	23.436805	28.647823	28.134709	36.545677	57.540722	53.493051	24.187233	48.847626	50.064308	46.756716	55.558429	19.988527	31.681524	64.663117	66.663103	63.662687	61.363211	46.256838	152.518275	51.225003	101.125208	90.149431	39.557269	30.243811	28.064344	9.91535	7.383584	27.27037
TRINITY_DN192997_c10_g1	0	0.731905	0	0	0.641215	0.633189	0	3.72864	0	0	0	0	0	0	0	0	0	0	0	0	0	0	0	0	0	0	0	0	0	0
TRINITY_DN192997_c11_g1	0	0	0	0	0	0	0	0	0	0	0	0	0	1.091567	1.029138	0	0	0	0	0	0	0	0	0	0	0	0	0	0	0
TRINITY_DN192997_c1_g1	0	0	0	0	6.516593	3.219691	0	0	0	0	1.3125	0	0	0	0	0.814079	3.442244	0.729386	0	0	0	0	3.024998	0	0	0	0	0	0	0
TRINITY_DN192997_c2_g1	0.552564	0	0	0	0	0	0	0	0	0.903339	0	0	0	0	0	0	0	0	0	0	0	0	0	0	0	0.528262	0	0	1.031684	0
TRINITY_DN192997_c3_g1	0	0	0	0	0	0	0	0	0	0	0	0	0	0	0	0	0	0	0	0	0	0	0	0	0	0	0	0	0	0
TRINITY_DN192997_c4_g1	0	0.248572	0	0.824167	0.331692	0.449378	0	0	2.892655	0	0	0.292401	0	0	0	0.966604	0.334194	0.631562	0	0	0	0	0	0.372032	0	0	0	0	0	0
TRINITY_DN192997_c5_g1	0.516728	0	0	1.016062	0	0	0	0	0	0	0	0	0	0	0	1.16433	0	0	0	0	0.831838	0	0	0	0	0	0	0	0	0.340327
TRINITY_DN192997_c5_g2	0	0	0	0.472922	0	0	0	0	0.459263	0	0.610654	0	0	0	0	0.343304	0	0.296212	0	0	0	0	0	0	0	0	0	0	0	0
TRINITY_DN192997_c5_g3	0	0	0	0.966943	0	0	0	0	0	0	0	0	0	0	0	0.006794	0	0	0	0	0	0	0.579363	0	0	0	0	0	0	0
TRINITY_DN192997_c5_g4	0	0	0	0	0.149903	0	0.079236	0	0	0	0.101422	0.273814	0.073831	0	0	0.075255	0	0	0	0.103552	0	0	0	0.10045	0	0	0.060732	0	0	0
TRINITY_DN192997_c6_g1	0	0	0	0	5.715662	0	0	0	1.16447	0	0.572649	0	0	0	0	0	2.22532	0.409671	0	0	0	0.120353	0.704475	0	0	0	0	0	0	0
TRINITY_DN192997_c7_g1	2.70064	5.45373	1.721572	6.125032	3.493617	4.764077	3.429162	2.961676	3.581632	3.461694	3.926398	2.943453	6.388097	2.831552	5.436081	5.80303	11.18444	11.676473	2.126297	2.194029	2.046365	3.107173	1.392249	0.701351	1.089755	1.054712	0.858273	1.022782	1.142317	0.868774
TRINITY_DN192997_c7_g2	0	5.605985	0	0	24.634369	0	0	0	0	0	7.977251	3.283196	0	0	0	0	0	0	0	0	0	0	0	0	0	0	0	0	0	0
TRINITY_DN192997_c8_g1	0	0	0	0	0	0	0.491711	0	0	0	0	0	0	0	1.728445	0.376326	0	0	0	0	0	0	0	0	0	0	0	0	0.337072	0
TRINITY_DN192997_c9_g1	0	0	0	0	0	0	0.448221	0	0	0	0	0	0	1.273411	0	0	0	0	0	0	0	0	0	0	0	0	0	0	0	0
TRINITY_DN192998_c0_g1	0	0.314753	0	0	0	0	0	0.333924	0.382769	0	0	0.31385	0	0	0	0	0	0.248001	0	0.3357	0	0	0	0	0.21941	0	0.220957	0	0	0
TRINITY_DN192998_c2_g1	0	0	0	0	0	0	0	1.10771	0	0	0	0	0	0	0	0	0	0	0	0	0	0	0	0	7.352668	1.893377	0.887916	0	0	0.81536
TRINITY_DN192998_c3_g1	0	0.87253	0	0.499116	0.240844	0.257847	0	0.226068	0.285667	0.103775	0.109587	0.22136	0.833065	0	0	0.487155	0.149633	0.232862	0.410418	0.111329	0.673377	0.321069	0.756368	0	0.073145	0.102059	0.065558	0.075047	0	0.357641
TRINITY_DN192998_c4_g1	0	0	0	0	0	0	0.312909	0.156808	0.034285	0.708055	0.283463	1.094409	0.104321	0.196806	0.016711	0	0.213991	0	3.010866	4.695963	4.00353	3.399361	3.565503	1.569355	3.053842	2.37094	2.660226	1.881933	0.341225	0.447196
TRINITY_DN192998_c4_g2	0	0	0	0.397395	0	0	0	0	0	0	0.948736	0	0	0	0	0	0	0	0	0	0	0	0	0	0	0	0.614685	0.48456	0	0
TRINITY_DN192998_c4_g3	0	0.325454	0	2.584456	0.88789	1.141889	0.384069	0.908356	0.394804	2.5169	1.544003	1.29743	4.467481	0	0	2.667108	0	1.277442	1.787187	0	0	3.559646	0.37094	0.492216	2.119009	1.284857	0.937573	1.284897	1.060296	0.303125
TRINITY_DN192998_c4_g4	0	1.159807	0.287402	0.177641	1.195659	0.633769	0.45201	0.527201	0.32585	0	0.19616	0.256079	0.391726	0	0.147499	0.132703	0.515232	0.45573	0	0	0	0.125433	0	0	3.8911	2.961498	3.925326	0.77805	0.9459	2.081681
TRINITY_DN192998_c4_g5	0	0	0	0	0	0	0	0	0	0	0	0	0	0	0	0	0	0	0	0	0	0	0.459732	0.552741	0.338051	0	0	0	0	0
TRINITY_DN192999_c10_g1	0	0	0	0	0	0	0	0	0	0	0	0	0	0	0	0	0	0	0	0	0	0	0	0	0	0	0	0	0	0
TRINITY_DN192999_c1_g1	0	0.343848	0	0.186471	0	0.175177	0	0	0.109415	0	0	0	0.090257	0.109937	0	0	0.344314	0	0.11354	0	0.116705	0	0.300303	0	0	0	0	0	0	0.082194
TRINITY_DN192999_c2_g1	0	0	0	0	0	0	0	0	0	1.050896	0	0	0	0	0	0	0	0	0	0	0	0	0	0	0	0	0	0	0	0.806615
TRINITY_DN192999_c3_g1	1.663392	0	0	0	0	0	0	0	0	1.210437	1.346861	0.909462	0	1.147854	0	1.686178	0	0	0	0	0	0	0	0	0	0	0	0	0	1.741559
TRINITY_DN192999_c4_g1	0	0.442387	0	0	0	0	0	0	0	0.539586	0	0	0.381021	0	0	0	0	0.346698	0	0	0	0	0	0	0	0	0	0	0	0
TRINITY_DN192999_c5_g1	0	0	0	0	0	0	0	0	0.245984	0	0	0	0	0	0	0	0	0.182593	0.27046	0	0	0	0	0	0	0.248707	0	0	0	0
TRINITY_DN192999_c5_g2	0	0	0	0	0	0	0	0	0	0	0	0	0	0	0	0	0	0	0	0	0	0	0	0	0	0	0	0	0	0
TRINITY_DN192999_c5_g3	0	0	0	0	0	0	0	0	0	0	0	0	0	0	0	0	0	0	0	0	0	0	0	0	0	0	0	0	0	0
TRINITY_DN192999_c6_g1	0.712616	0	0	0	0	0	0	0	0	0	0	0	0	0	0	0.814079	0	0	0	0	0	0	0	0	0	0	0	0	2.01506	0
TRINITY_DN192999_c7_g1	0	0	0	0	0	0	0	0	0	0	0	0	0	0	0	0	0	0.46119	0.801186	0	0	0	0	0	0	0	0	0	0.962502	0
TRINITY_DN192999_c7_g2	0	1.171613	0	0	0	0	0.268574	0	0	1.126597	0	0	0	0.526494	0.486649	0	1.774497	0.922319	0	0	0.312274	0	0	0	0	0	0.94534	0	0.789661	0.21219
TRINITY_DN192999_c7_g3	0	0	0	0.377287	0	0.088602	0	0	0	0	0	0	0	0	0.308649	1.704171	0	0.367602	0	0	0	0	0	0	0	0.053662	0.470711	0	0	0
TRINITY_DN192999_c7_g4	0.259389	0.582795	0	0.278726	0	0	0.345437	0	0	0	0	0	0.538647	0	0	0	0	0	0	0	0	0	0	0	0	0	0	0	0	0
TRINITY_DN192999_c7_g5	0.552564	0	0	0	0	0	0	0	0	0	0	0	0	0	0	0	0	0	0	0	0	0	0	0	0	0	0	0	1.031684	0
TRINITY_DN192999_c8_g1	0	0	0	0	0	0	0.209245	0	0	0.894342	0	0	0	0	0	0.348162	0	0	0	0	0	0	0	0	0	0	0	0.295399	0	0
TRINITY_DN192999_c9_g1	0	0	0	0	0	0	0	0	0	0.198225	0.241851	0	0	0	0	0	0	0	0	0	0	0	0	0	0	0	0	0	0	0.149127
TRINITY_DN19299_c0_g1	0	0	0	0	0	0	0.614767	0	0.318413	0.666135	0.410372	0	0	0	0	0	0	0	0	0	0	0	0	0	0	0	0	0	0	0
TRINITY_DN1929_c0_g1	0	0	0	0	0	0	0	0	0	0	0	0	0	0	0	0	0	0	0	0	0	0	0	0	0	0	0	0	0	0
TRINITY_DN193000_c0_g1	0	0	0	0.908625	0	0	0	0	0	0	0	0	0	0	0	0.8531	0	0	0	0	0	0	0	0	0	0	0	0	0	0
TRINITY_DN193000_c1_g1	0	0	0	0	0	0	15.032902	8.063781	4.459312	6.828612	5.063514	6.320653	0	0	26.99149	16.044524	0	1.249804	25.820108	21.463302	2.178744	25.709995	13.831473	27.79527	8.313905	4.944521	4.881973	7.407089	4.904845	5.585824
TRINITY_DN193000_c2_g1	0	0.466959	0	0.433561	0	0	0	0	0.551204	0	0	0	0	0	0	0	0	0	0	0	0	0	0.521979	0	0	0	0	0	0	0.430555
TRINITY_DN193000_c2_g2	0	0	0	0	0	0	0	0	0	0	0	0	0	0	0	0	0	0	0	0	0	0	0	0	0	0	0	0	0.757386	0.441222
TRINITY_DN193000_c3_g1	0	0.426973	0	1.046175	0	3.11432	0.609256	0	2.700671	0.378927	0.151972	0	0.137236	0	0	0.214428	0.408284	1.63665	0	0.150493	0	0.393083	1.074246	0.651615	0.178718	0	0	0	0.191812	0
TRINITY_DN193000_c4_g1	0.122283	0.623428	0.167871	0.861009	0.869747	0.56956	0.462871	0.351014	5.170681	1.546469	1.099406	1.512304	0.154209	0.304105	0.443334	0.234046	1.749171	0.164927	0.075877	0.08725	0	0.08374	0.805858	0.81686	0.325451	0.428138	0.432284	0.359389	0.228048	0.605726
TRINITY_DN193000_c4_g2	0	0	0.285207	0	0	0	0	0.382632	0	0	0	0	0	0	0	0.253379	0	0	0.375507	0	0	0	0	0	0	0	0	0	0	0
TRINITY_DN193000_c4_g3	0	1.016745	0.192364	0.348943	0.447853	0.328333	0.4356	0.364205	2.595975	0.773104	0	1.676396	0	0.575182	0.832997	0.629072	0	0.29682	0	0.082399	0.296084	0.119802	0	0.40853	0	0.201798	0.239003	0.057138	0.123133	1.54362
TRINITY_DN193000_c5_g1	2.466658	5.744915	3.719231	6.800961	5.322534	4.135795	1.475038	2.344952	2.272212	2.211899	3.15072	3.132869	3.163413	1.712996	2.605796	5.116056	5.00395	2.63706	3.813958	3.546325	7.05342	3.41362	6.245834	5.170492	4.822576	3.880744	4.048939	1.086323	1.656698	3.503902
TRINITY_DN193000_c6_g1	0	0.295084	0	0.281922	0	0	0	0	0	0.380777	0	0	0	0	0	0	0	0	0	0	0	0	0	0	0	0	0	0	0	0
TRINITY_DN193000_c6_g2	0	0.114501	0	0.086268	0	0	0.172462	0.050385	0	0.232212	0	0.563534	0	0.304223	0	0	0	0.036804	0.296177	0.403937	0	0.20454	0	0.165061	0.09728	0.046672	0	0.246604	0.03816	0.330833
TRINITY_DN193000_c6_g3	0	0	0	0	0	0	0	0	0	0	0	0	0	0	0.805769	0	0	0	0	0	0	0	0	0	0	0	0	0	0	0
TRINITY_DN193000_c7_g1	0	0	0	0	0	0	0	1.151585	0	0	0	0	0.867703	0	0	0	0	0	0	1.163087	0	0	0	0	0	0	0	0	0.769553	0
TRINITY_DN193001_c0_g1	0.722104	0	0	0	0	0	0.488139	0	0	0	0	0	0	0	0	0.373584	0	0	0.570122	0	0	0	0	0	0	0	0	0	0	0
TRINITY_DN193001_c1_g1	0	1.353229	0	0	0	0	0	0	0	0	0	0	1.367235	0	0	0	0	0	0	0	0	0	0.320922	0	0	0	0	0	0	0
TRINITY_DN193001_c2_g1	0	0	0	0	0	0	0	0	0	0	0	0	0	0	0	0.573973	0	0	0	0	0	0	0	0	0	0	0	0	0	0.601411
TRINITY_DN193001_c2_g2	0.19398	0.091165	0.107221	0	0.100806	0	0.103274	0	0	0	0.197498	0.044903	0	0.120384	0.389915	0.404713	0	0.261774	0.177434	0	0	0.085968	0	0	0.077728	0.111619	0	0.125496	0	0
TRINITY_DN193001_c2_g3	0	0	0	0	0	0	0	0	0	0	0	0	0	0.48635	0.44952	0	0	0.171691	0	0	0	0.205555	0	0	0	0	0	0	0	0
TRINITY_DN193001_c2_g4	0	0	0	0	0	0	0	0	0	0	0	0.280314	0	0	0.295818	0	0.554661	0	0	0	0	0	0	0	0	0	0	0	0	0
TRINITY_DN193001_c3_g1	3.487642	5.395803	0	0	0	0	2.629792	1.774126	0	0	0	0	2.167467	1.289896	0	0	0.082828	0	2.780821	0.764365	0	0	0	0	1.965281	0.962473	0.033304	0	0	0
TRINITY_DN193001_c4_g1	0.213704	0.147501	0	0	0	0	0.25333	0	0	0.077191	0.213996	0.139844	0	0	0	0	0	0.177838	0	0	0	0	0	0	0	0.09073	0.064721	0	0	0.141298
TRINITY_DN193001_c5_g1	0	0	0	0	0.150792	0	0	0	0	0	0	0	0	0	0	0.148572	0	0.234154	0	0	0	0	0	0	0	0	0	0	0	0
TRINITY_DN193001_c5_g2	33.780886	25.076542	45.561805	29.547168	27.133653	22.150001	21.337822	18.908706	17.447314	18.180378	21.384457	17.318291	13.205437	24.43269	19.261556	19.570718	20.353972	14.841913	10.781756	10.565641	7.129189	12.299184	10.679281	10.766616	16.834098	15.023507	11.491871	15.54113	12.228025	12.130773
TRINITY_DN193002_c0_g1	0	0	0	0	0.47841	0	0	0	0	0	0	0	0	0	0	0	2.099101	0.413587	0	0	0	0	0.604157	0	0	0	0	0	0	0
TRINITY_DN193002_c14_g1	3.206568	0	0	0	0	0	0	0	0	0	0	0	0	0	0	0.814079	0	0	0	0	0	0	0	0	0	0	0	0	0	0
TRINITY_DN193002_c16_g1	0	0.795811	0	0	0	0	0	0	0	0	0	0	0	0	0	0	0	0	0	0	0	0	0	0	0	0	0	0	0	0
TRINITY_DN193002_c17_g1	0	0	0	0	0	0	0	0	0	0	0	0	0	0	0	0	0	0	0	1.978016	0	0	0	0	0	0	0	0	0	0.711352
TRINITY_DN193002_c19_g1	0	0	0	0	0	0	0.585678	0	0	0	0	0	0	0	0	0	0	0	0	0	0	0	0	0	0	0	0	0	0	0
TRINITY_DN193002_c1_g1	0	0	0	0	0.991173	0	0	0	0	0	0	0	0	0	0.573014	0.494903	0	0.428496	0	0	0	0	0	0	0	0	0	0	0	0
TRINITY_DN193002_c2_g1	0	0.111889	0	0	0	0	0.389988	0.177322	0	0	0.335247	0	0.229897	0.140269	0	0.116529	0	0	0	0	0	0	0	0	0.393961	0.138555	0	0.19537	0.104245	0
TRINITY_DN193002_c3_g1	0	0	0	0.688997	0	0	0	0	0	0	1.099278	0	0	0.803964	0	0	0	0	0	0	0	0	0	0	0	0	0	0	0	0
TRINITY_DN193002_c4_g1	0	1.162814	0	0	0.891226	1.943189	0	0	0	0	1.792973	0.571579	0	0	0	0	3.932962	2.543394	0	0	0	0	2.167365	0	0	0	0	0	2.245623	0
TRINITY_DN193002_c5_g1	0	0.380287	0	0	0	0	0.890185	0	0	0	0.606234	0	0	0	0	0	0	0	0	0	0	0	0	0	0	0	0.364636	0	0	0
TRINITY_DN193002_c6_g2	0	0.586456	0	0	0	0	0	0	0	0	0	0	0	0.332579	0.307587	0.270244	0	0.465861	0	0	0	0	0	0	0	0	0	0	0	0
TRINITY_DN193002_c8_g3	0	0	0	0	0	0	0	0	0	0	0	0	0	0	0	0	1.165327	0	0	0	0	0	0	0	0	0	0	0	0	0
TRINITY_DN193002_c9_g1	0	0	0	0	0	0	0.239672	0	0	0	0.988126	0	0	0	0	0.195184	0.401175	0	0	0	0	0	0	0	0	0	0	0	0	0.595684
TRINITY_DN193003_c1_g1	6.586915	18.1192	7.284882	22.408763	11.926208	24.577643	6.765135	7.02378	7.019218	9.604209	8.167009	9.357645	22.130409	9.709976	20.519579	25.11259	26.590369	29.42056	9.614345	8.623658	4.096508	10.21992	8.937316	11.348148	6.82099	4.605616	6.536089	2.019617	2.6493	5.003399
TRINITY_DN193003_c3_g1	0	0	0	0	0	0	0	0	0	0	0	0	0	0	0	0	0	0	0	0	0	0	0	0	0	0	0	0	0	0
TRINITY_DN193003_c4_g1	0	0	0	0	0	0	0	0	0	0	0	0	0	0	0	0	0	0.396072	0	0	0	0	0	0	0	0	0	0	0	0
TRINITY_DN193004_c0_g1	0	0.228142	0	0	0	0.08336	0	0.319798	0.282823	0	0.71943	0.227861	0.216383	0	0	0	0	0	0	0.645518	0	0	0	0	0	0.471608	0	0.185768	1.121891	0.857392
TRINITY_DN193004_c2_g1	0	0	0	0	0	0	0	0	0	0	0	0	0	0	1.054999	0	0	0	0	0	0	0	0	0	0	0	0	0	0	0
TRINITY_DN193004_c3_g1	0	0	0	1.565412	0	0	0	0	0	0	0	0	5.8066	0	0	1.159146	3.793391	1.509235	0.864429	0	0	0.622577	0	0	0	0.466398	0	0	0	0
TRINITY_DN193004_c4_g1	0.276097	0.075084	0	0	0	0.175213	0	0	0	0	0	0.07599	6.75534	0	0	0	0	0.406443	0	0	0	0	0	0	0.212997	0	0.591577	0	0	0
TRINITY_DN193004_c5_g1	0	0	0	0	0	0	0.860435	0	0	0	0	0.761046	17.146476	11.425314	0	1.469339	9.514524	4.200204	0	0	0	0	0	0	12.26932	0.754057	1.641021	5.94297	1.900771	3.28285
TRINITY_DN193004_c6_g1	0.063122	0.7587	0.10417	0.06653	0.417499	0.043225	0.408126	0.212064	0.052143	0.494529	0.086363	0.226205	0.624707	1.118186	0	0.723787	0.469032	0.15875	0.901847	0.578356	0.039212	0.15313	0.070888	0.312073	0.281959	0.512787	1.123534	0.037468	0.143998	0.195783
TRINITY_DN193004_c6_g2	0	0	0	0.819588	0	0	0	0	0	0	0	0	0	0	0	0	0	0	0	0	0	0	0	0	0	0	0.870043	0	0	0
TRINITY_DN193004_c7_g1	0	2.217654	0.768375	2.06699	0.647868	1.452204	0	0	0	0.895215	0	1.437587	0	0	0	2.588242	0	2.813611	0	3.780561	0	3.4067	0	0	0	0.522753	0	0	0	2.704138
TRINITY_DN193004_c8_g1	0	0	0	0	1.701998	0	0	0	0	0	0	0	0	0	0	0	0	0	0	0	0	0	0	0	0	0	0	0	0	0
TRINITY_DN193005_c1_g1	0	0	0	0	0	0	0	0	0	0	0	0	2.098777	0.207807	4.757873	0	7.119019	31.631815	0	0	0	0	0	0	0.536852	0.217031	0	0.144993	0.153016	0
TRINITY_DN193005_c1_g2	0	0	0.11978	0	0	0	0	0	0	0	0	0	5.641602	0	39.114632	0.110908	31.817282	95.42575	0	0	0	0	0	0	0.38066	0.131003	0.752479	0.55718	0.892917	0.807704
TRINITY_DN193005_c1_g3	2.060391	3.715058	3.333777	1.918576	1.026811	0.576554	17.575434	32.994893	6.62501	5.506961	8.439338	7.112688	2.39143	10.511521	4.515123	3.151517	6.410404	4.360589	7.16638	10.079431	24.873795	5.579191	12.782943	3.484146	2.288244	4.558444	5.066616	0.86452	1.4621	2.316403
TRINITY_DN193005_c2_g1	3.937974	20.098213	2.064657	10.415945	10.508679	18.171559	4.515895	16.000068	5.119048	31.087622	6.558135	16.33049	0	0.476496	0	0.579573	0.527665	0.50189	1.435522	5.325935	7.039959	11.417504	7.175669	2.65751	3.87589	4.71807	3.951637	0	1.228259	4.104052
TRINITY_DN193006_c11_g1	8.874922	1.6312	12.442999	5.051116	4.346566	2.975098	0	0	0	0	1.992397	0	2.935376	0	2.670195	4.4735	2.505801	2.490634	0	0.849474	4.48947	1.662631	1.687191	0	0	1.384824	0.564634	4.118029	2.084405	2.341055
TRINITY_DN193006_c12_g1	14.379254	14.068202	24.192372	12.099988	9.809728	11.252557	20.632501	16.613369	17.584062	21.384207	20.484436	16.749492	11.127911	15.885068	7.569843	9.219955	12.517185	8.68132	19.314248	21.72479	14.361061	19.900938	21.75025	16.9603	15.293457	12.067625	9.260492	8.612869	7.331842	10.603679
TRINITY_DN193006_c13_g1	0	0	0	1.88486	0.705419	1.455724	0	1.630133	7.148494	1.516186	1.430308	1.011411	1.108931	0.436525	0.404538	0.352879	1.542072	0.609089	0.537739	1.07149	1.085066	1.323694	1.817463	0.601399	0.731284	0	0	0	0	1.097649
TRINITY_DN193006_c13_g2	0	0	0	0	0.890662	2.834293	0.563273	0	3.761156	0.478934	0.771801	0.926792	0.616876	0	0	1.205617	0.727862	0.576589	0	1.484352	0	0.643181	1.554469	2.604385	0	0.392716	0	0	0	0.518994
TRINITY_DN193006_c13_g3	0	0.287809	0	0.345567	0.265395	0.266715	0	0.403678	0	0	0	1.613322	0	0.981095	0	0.531639	0	0	0.396277	0.4006	0	0	0	0	0	0	0	0	0	0.538024
TRINITY_DN193006_c13_g4	0	0.289592	0.301782	1.122413	0.800559	0.771465	0	0.406134	5.627922	0.746421	0	2.356518	0.542352	0	0	1.390151	0.571525	0.921516	0.797397	0.433131	0	1.741537	0.677303	4.182335	0	0	1.089928	0	0.23908	0.270642
TRINITY_DN193006_c15_g1	3.573521	3.224095	3.507203	3.279368	3.408616	3.553359	2.149123	2.953398	1.919495	2.310685	2.098741	2.576323	2.157035	4.150589	3.705812	2.845949	4.458914	3.996723	1.303981	0.751305	1.650492	2.472966	0.972818	1.526961	1.952484	1.46576	1.308243	2.126131	2.676901	2.456299
TRINITY_DN193006_c20_g1	0	0	0	1.868273	4.432361	3.861883	0	0	0	0	0	0.497788	0.45063	0	0	0	0	1.53189	0	0	0	0	0	0	0	0	0	0	0	0
TRINITY_DN193006_c21_g1	0	0	0	2.931187	3.319524	2.146431	0.706937	0	0	0	0	0	1.1294	0	0	1.657083	0	0.479069	0	0	0	0	0	0	0	0	0	0	0	0
TRINITY_DN193006_c23_g1	0	0	0	2.250912	1.409916	2.744774	0	0	0	0	0	0	0.72087	0	0	0.704182	0	2.453217	0	0	0	0	0	1.229347	0	0	0	0	0	0
TRINITY_DN193006_c24_g1	0	0	0	3.812878	5.371728	2.624657	0	0	0	0	0	0	0.912691	0	0	0.895077	0	0.78275	0	0	0	0	0	0	0	0	0	0	0	0
TRINITY_DN193006_c26_g1	0	0	0	1.775472	4.16828	3.255035	0	1.162943	0	0	0	0	0.851374	0	0	0	1.756346	0.728159	0	1.174563	0	0	0	0	0	0	0	0	0	0
TRINITY_DN193006_c27_g1	0	0	0	3.086866	1.84047	1.06729	0	0	0	0	0	0	0.745156	0	0	0.736408	0	0.317867	0	0	0	0	0	0	0	0	0	0	0	0
TRINITY_DN193006_c29_g1	0	0	0	0.688997	0.647868	0	0	0	0.844268	0	2.198555	0	1.324825	0	0	0.647061	0	2.754269	0	0	0	0	0.805005	0	0	0	0	0.530905	0	0
TRINITY_DN193006_c30_g1	0	0	0	0	0	0	0	0	0	0	1.165792	0	0	0	0	0	0	0	0	0	0	0	0.862006	0	0	0	0	0	0	0
TRINITY_DN193006_c8_g1	0	4.385083	4.280354	5.819781	4.860358	29.083105	0.992045	3.371456	2.927634	0.78624	0	3.572372	0	2.0627	2.567369	3.306279	0.943279	26.868593	0	1.162105	0.863796	0.600945	0.704122	1.388106	0	0	0.639597	0	0	0
TRINITY_DN193007_c0_g1	0	0	0	0	0	0.298133	0.402022	0.478164	0	0	0	0	0	0	0	0	0	0	0	0	0	0	0	0	0	0	0	0	0	0
TRINITY_DN193007_c2_g1	0.126049	0.255365	0	0	0	0.709247	0	1.037541	0.939072	0.992295	0	0	0.388492	0.79097	0	0.727435	0	0.633956	0.171763	0	0	0	0.148324	0	0	0	0.114338	0.11022	1.343373	0
TRINITY_DN193007_c2_g2	0	0	0	0	0	0	0	0	0.736001	0	0	0	0	0	0	0	1.218998	0	0	0	0	0	0	0	0	0	0	0	0	0
TRINITY_DN193007_c3_g1	0	0.173265	0	0.081975	0.160298	0.124158	0.195046	0.227982	0.037089	0	0.437561	0.11359	0.191236	0	0.552283	0.113013	0.49392	0.138697	0.33478	0.043819	0	0.071073	0.033749	0	0.170985	0.091726	0.274172	0.187945	0.174848	0.139256
TRINITY_DN193007_c4_g1	12.236687	18.952016	18.571712	33.402283	27.223798	26.347979	13.922717	14.244585	11.966074	15.586158	17.731767	15.777724	20.542172	10.553612	20.70578	21.482276	23.563038	25.678384	19.953811	20.263918	9.438422	19.804087	13.457709	16.612085	9.764626	8.165542	9.281769	5.755131	7.215963	10.711553
TRINITY_DN193007_c4_g2	0	0	0	0	0	0.12746	0.304296	0	0	0	0	0	0	0	0	0.13325	0	0	0.525447	0	0	0	0	0	0	0.080809	0	0	0	0
TRINITY_DN193007_c4_g3	0	0	0	0	0	0	0	0	0	0	0	0	0.092516	0	0	0.108133	0	0	0	0	0	0	0	0	0	0	0	0	0	0
TRINITY_DN193007_c4_g4	0	0	0	0.75848	0	0	0	0.093817	0	0	0	0	0	0.885338	0	0	0	0	0	0	0	0	0	0	0	0.574383	0	0	0	0
TRINITY_DN193007_c4_g5	0	0.53117	0.542702	0	0	0	0	0	0.621216	0	0	0	0	0	0	0	0	0	0	0	0	0	0	0	0.480496	0	0	0	0	0
TRINITY_DN193007_c4_g6	0	0.241399	0	0.175361	0.344108	0.247203	0.184737	0	0	0.099049	0.355375	0	0.169769	0.103351	0	0.345274	0.644754	0.22329	0.106022	0	0	0.076885	0.093734	0	0	0	0.141582	0.071906	0.308823	0
TRINITY_DN193007_c4_g7	0.117698	0	0	0	0	0	0	0	0	0	0	0.117367	0	0.295075	0	0	0	0	0.158439	0	0.161564	0	0	0.172797	0	0	0	0	0	0
TRINITY_DN193007_c5_g1	0	0.368608	0	0	0.180134	0	0	0	0	0.23381	0	0	0	0	0.609507	0.18059	0	0	0	0.528487	0	0	0	0	0	0	0	0	0.161602	0
TRINITY_DN193007_c6_g1	1.535787	0	0	0	0	0	0	0	0	0	0	0	0	2.618462	0	0	0	0	0	0	0	0	0	0	0	0	0	0	0	0
TRINITY_DN193007_c7_g1	0	0	0	0	0	0	0	0	0	0	0	0	0	0	0	0	3.373553	0	0	0	0	0	0	0	0	0	0	0	0	0
TRINITY_DN193007_c8_g1	0	0	0	0	0	0	0	0	0	0	0	0	0	0	0	0	0	1.491412	0	0	0	0	0	0	0	0	0	0	0	0
TRINITY_DN193008_c0_g1	0	0	0.523719	3.325983	2.25336	1.538857	0	0	0	0	0	1.012562	0	0	2.079172	6.756472	0	5.255695	0.837572	0	0	1.494111	0	0	0	0	0	0.796405	0.404846	0
TRINITY_DN193008_c1_g1	0	0	0	0	0.805272	0	0	0	0	0	0	0	0	0	0	0	0	0	0	0	0	0	0	0	0	0	0	0	0	0
TRINITY_DN193008_c2_g1	0	0	0	0.28685	0	0	0	0	0	0	0	0	0.736571	0	0	0.664133	0.592978	0	0	0.417267	0	0	0.343974	0	0	0	0	0	0	0
TRINITY_DN193008_c3_g1	0	0	0	0	0	0	0	0.403678	0.352133	0.742711	0	0	0	0	0	0	0	0	0	0	0	0	0	0	1.336134	0.560282	0.270678	0.688271	0	0
TRINITY_DN193008_c3_g2	0	0	0	0	0	0	0	0	0	0	0	0	0.744652	0	0	0	0	0	0	0	0	0	0	0	0	0	0	0.662818	0	0.757028
TRINITY_DN193008_c4_g1	0	0	0	0	0	0	0.687094	0	3.496488	0.288913	0	0.62406	0	0	0.23935	0	0	0	0.096708	0.282226	0.374522	0	0	0	1.559956	0.297476	0.765555	0.920104	0.175969	0.183647
TRINITY_DN193008_c5_g1	0	0	0	0	0	0	0	0	0	0	0	1.999866	0	0	0	0	1.299923	0	0	0	0	0	0	0	0.59448	0	0	0	0	0
TRINITY_DN193009_c1_g1	6.304553	12.309481	6.283891	7.894308	4.755158	10.380568	11.437916	13.026819	32.500729	14.928346	12.077777	20.658785	23.582752	10.074258	8.835528	8.963817	16.101183	13.474443	25.491069	16.295477	17.245803	18.59316	14.811761	15.259664	30.846828	20.362852	18.896709	15.889076	10.229103	19.974861
TRINITY_DN193010_c0_g1	1.330747	0	0	0	0	0.443783	0	0	0	0	0	0	0	0	0	0	0	0	2.78783	1.379965	0	0	1.158726	2.400578	0	0	0	0	0	0
TRINITY_DN193010_c1_g1	16.390005	12.502021	13.05052	27.638031	12.9648	27.384063	38.884266	40.778714	21.615632	30.726729	34.985014	28.967233	2.338685	0.945489	1.438627	7.433926	4.029243	10.689891	61.23204	29.895115	14.29324	29.294626	21.670674	16.513438	5.195805	2.090128	1.371801	0.835872	1.860537	1.1996
TRINITY_DN193010_c1_g2	0.366405	0	0	0.444055	0	0.797282	0	0	0	0	0.690022	0.423385	0	0	0	0	0	0	0	0	0	0	1.080651	0	0	0	0	0	0	0
TRINITY_DN193010_c1_g3	0	0	0	0	0	0	0	0	0	0	0	0	0	0	0	0	0	0	3.208916	0	0	0	0	0	0	0	0	0	0	0
TRINITY_DN193010_c3_g1	0	0	0	0	0	0.598366	0	0	0	0	0	0	0	0	0	0	0	0	0	0	0	0	0	0	0	0	0	0	0	0
TRINITY_DN193010_c4_g1	0	0	0	0	0	0	0.439114	0	0	0	0	0	0	0	0	0	0	0.312479	0	0	0	0	0	0	0	0	0	0	0	0
TRINITY_DN193011_c0_g1	0	0	0	0	0.537895	0	0.689239	0	0	0	0	0	0	0	0	0	0	0.931085	0	0	0	0	0	0	0	0	0	0	0	0
TRINITY_DN193011_c1_g1	0.266251	0.21257	0	0.155685	0.152903	0	0.162081	0.094628	0	0.695006	0	0.171502	0	0	0	0	0	0	0	0	0.117695	0	0	0	0.075372	0	0	0	0	0
TRINITY_DN193011_c2_g1	8.029485	0.68556	8.163863	1.551074	1.448123	5.303957	5.252259	0.630568	2.771339	2.413792	1.37736	3.312923	8.064586	1.069283	0.358379	2.564934	3.713842	0.404619	4.248078	2.023418	0.203441	1.618494	1.761787	3.244816	2.444688	0.096704	0.293452	0.399941	0.361081	0.134721
TRINITY_DN193011_c2_g2	1.704981	0	0	0	0	0	0.158885	0	0	0.601768	0	0.215452	0	1.07815	0	0	0	2.90626	0.296836	0.306351	0	0.132295	0.24934	0	0.362064	0.63964	0.365287	0.883395	0.123656	0.202949
TRINITY_DN193011_c2_g3	0	0	0	0	0	0	0	0	0	0	0	0	0	0	0	0	0	0	0	0	0	0	0	0	0.399959	1.245013	0.402392	0.56947	1.120287	0
TRINITY_DN193011_c2_g4	0	0	0	0	0	0	0	0	0	0	0	0	0	0	0	0.260145	0	0.22423	0	0	0	0.281457	0	0	0	0	0	0	0	0
TRINITY_DN193011_c3_g1	0	0	0	0	0	0	0	1.174343	1.070636	0	1.346861	0	0	0	0	0	0	0	0	7.248663	0	0.834322	1.050368	0	0	0.671565	0	0	17.085214	0
TRINITY_DN193011_c4_g1	0	0	0	0	0	0	0	0	0	0	0	0	0	0	0	0	0	0	0	0	0	0	0	0	0	0.856597	0	0	0	0
TRINITY_DN193012_c1_g1	0	0	0	0	0	0	0	0	0	0	0	0	0	0	0	0	0	0	0	0	0	0	0	0	0	0	0	0	0	0
TRINITY_DN193012_c3_g1	0.877272	2.961727	1.557388	1.459312	1.288982	0.784105	4.076053	4.896218	9.27032	2.708913	4.938794	1.970322	0.706575	2.406673	0.880643	1.057156	2.028346	0.72709	5.459777	3.169104	5.302203	2.015635	4.737473	4.39668	4.383883	3.361753	1.131757	1.666228	2.359443	2.039628
TRINITY_DN193012_c4_g1	19.87661	16.384211	17.679482	14.178654	8.722603	13.9992	26.399422	24.370616	19.833474	29.253114	30.729035	19.781856	11.294188	7.892956	10.748928	15.225618	10.320535	8.404193	34.586622	37.452772	51.000778	32.01099	56.8235	34.193396	31.377761	27.978066	25.774077	29.4474	25.04633	22.807556
TRINITY_DN193013_c11_g1	3.17084	2.614966	1.475971	7.508705	1.814817	3.806124	16.311663	11.312172	2.072719	6.054794	12.222195	12.31654	3.702859	2.73793	1.519209	3.861183	1.525979	2.060086	8.432622	5.451369	1.337328	5.658327	2.914091	2.066403	1.91545	1.955374	4.262881	3.545168	5.292913	3.426319
TRINITY_DN193013_c11_g2	117.483344	41.046544	67.691814	158.380642	69.147258	49.968914	117.667932	50.731191	46.961807	83.428576	69.352702	78.216764	48.211168	37.790274	23.938797	84.172604	20.960984	35.734899	59.267179	25.988705	19.811698	46.833231	41.886118	52.176908	27.198966	9.387903	8.87763	23.584468	31.684521	21.412781
TRINITY_DN193013_c12_g1	0	0.416928	0	2.721292	4.078492	1.433527	0	0.570533	0	1.063442	0.661982	0.41371	1.126068	0	0.425712	1.11263	0.811973	0.640372	0	0	0	0.41258	0.469199	0	0	0	0	0.324968	0	0
TRINITY_DN193013_c13_g1	0	0	0	0	0.443236	0.429098	0	1.348006	0	0	0	0	0.45063	0	0	0.443024	0	0.382973	0	0	0	0	0	0	0	0	0	0	0	0
TRINITY_DN193013_c14_g1	0	0	0	4.468654	0	0	0	0	0	0	0	0	0	0	0	5.69855	0	0	0	0	0	0	0	0	0	0	0	0	0	0
TRINITY_DN193013_c15_g1	0	0	0	0	0	0	0	0.550902	0.478986	0	0	0	0	0	0	0	0	0	0	0	0	0	0	0	0	0	0	0	0	0
TRINITY_DN193013_c3_g1	1.816616	0	0	1.953242	0.917284	0.896673	0	0	0	0	0	0.977379	1.868991	1.147854	0	0.917122	0	0	0	0	0	0.887086	0	0	0	0	0	0	0	0
TRINITY_DN193013_c5_g1	0	0.377476	0.782127	0	1.884313	2.230062	0.478141	0	0	0.48421	0.619033	0	2.880067	0	0	1.107165	0.73831	0.652502	0.551098	0	1.057731	0	0	0	1.400805	0	1.497182	0	0	0.361059
TRINITY_DN193013_c8_g1	0	0	0	0	0	2.188528	0	0	0	1.477257	0	0.65693	0	0	0	0	1.144742	0	0	0	0	0	0	0	0	0	0	0	0	0
TRINITY_DN193013_c9_g1	0	0	0	0	0	0	1.022113	0	0	0	0	0.165025	0.261905	0	1.784664	0	0	0.225436	0	0	1.171389	0	0	0	0	0	0	0	0.147276	0
TRINITY_DN193014_c0_g1	0	0	0	0	0	0	0	0	0	0	0	0	0	0	0	0	0	0	0	0	0	0	0	0	0	0	23.792702	5.216548	0.376677	0
TRINITY_DN193014_c1_g1	1.185656	0	1.10657	0	0	3.286198	2.167543	0.892659	0	2.544698	7.322869	1.3582	0.623091	0	0	0	0	1.057825	3.246699	1.79122	0	0	0	2.140137	0.604127	4.861831	2.080305	0	0	2.853002
TRINITY_DN193014_c2_g1	1.34507	2.374552	0	3.15298	0.677203	3.498281	4.196625	8.967892	0.467184	11.363811	6.59238	5.710152	0.121695	1.624855	0.398822	3.5905	0	2.163695	4.388039	12.603807	0.076261	1.567145	1.546348	1.423099	3.566291	15.987102	11.537597	8.319882	1.924502	2.455249
TRINITY_DN193014_c2_g2	0	0	0	0	0	0	0	0	0	0	0	0	0	0	0.702052	0	0	0	0	1.775412	0	0	0	0	0	10.186062	0	0	0	16.27131
TRINITY_DN193014_c2_g3	0	0	0	0	0	0	2.026013	0	0	0	0	0	0	0	0	0	0	0	1.438839	0	0	0	0	0	2.259016	0	0	0	0	0
TRINITY_DN193014_c2_g4	0	0	0	0	0	0	0	0	0	0	0	0	0	0	0	0	0	0	0	0	0	0	0	0	0	2.584001	0	1.417052	0	0
TRINITY_DN193014_c2_g5	0	0	0	0	0	0	2.319262	0	0	0	0	0	0	0	0	0	0	0	4.497254	0	0	0	0	0	6.400097	0	0	0	0	0
TRINITY_DN193014_c2_g6	0	0	0	0	0	4.148701	0	0	0	0	0	0	0	0	0	0.508313	0	0	0	0	0.79413	0	0	0	4.751272	0	12.198898	1.358193	0	1.187535
TRINITY_DN193014_c2_g7	0	0	0	0	0.661459	0.64316	0	0	0	0	0	0	0	0	0	0.660706	0	0.574681	0.968832	0	0	0	0	0	0	2.365937	0	0.598042	0	0.689819
TRINITY_DN193014_c3_g1	0	0	0	0	0	0	0	0	0	0	0	0	0	0	0	0	0	0	0	0	0	0	0	0	0	3.954372	5.590683	0	0	0
TRINITY_DN193015_c0_g1	0	1.301447	4.450475	0	5.647885	1.465701	0.868552	1.000551	0	0	1.165792	0	5.231833	1.412277	2.643924	0	5.991557	1.479752	0	0.842129	0	0	0.862006	0.999446	0	0	0	0	0	0
TRINITY_DN193015_c1_g1	1.29351	3.08303	0.869784	1.008587	0.771029	5.252974	1.833077	2.071955	0	0.228591	1.580188	0.558723	8.977301	3.502654	2.080328	3.437841	2.82536	1.300629	1.130695	0.459827	0.500756	0.955438	1.63758	0.234556	1.987479	3.673933	5.870365	2.462316	0.712309	2.194504
TRINITY_DN193015_c1_g2	1.564924	0	0	0	0	0	0.164815	0	0	1.07176	0	0	1.890199	0	0	0.350384	0	0	0.217578	0	0	0	0.973546	0	0	0	0	0	0.740745	0
TRINITY_DN193015_c1_g3	0	0	0	0	0	0	0	0	0	0	0	0	0.932414	0	0	0.6212	0	0	0	0	1.001783	0	0	0	0	0	0	0	0	0
TRINITY_DN193016_c0_g1	0	0	0	0	0	0	0	0	0	0	0	0	0	0	0	0	1.32428	0.702704	0	0	0	0.805775	0	0	0	0	0	0	0	0
TRINITY_DN193016_c10_g1	0	0	0	0	0	0	0	0	0	0	0	0	0	0	0	0	0	0	0	0	0.254658	0	0	0	0	0	0	0	0	0
TRINITY_DN193016_c11_g1	0	0.239257	0	0	0	0	0	0	0	0	0	0.23898	0	0	0	0	0	0	0.329661	0	0	0	0	0	0	0	0	0	0	0.22458
TRINITY_DN193016_c12_g1	0	0	0	0.966097	0.682652	0	0.852472	0	0	0	0	0	0	0	0	0	0	0.59353	0	0	0	0	0	0	0	0	0	0	0	0
TRINITY_DN193016_c1_g1	0.6313	0.739218	0	0.688997	0	0	0	0	0.844268	0	1.099278	0	0.662412	0.803964	0.75523	0	0	0	0	0	0	0	0.805005	0	0	0.522753	0	0	0	0
TRINITY_DN193016_c2_g1	0.45524	0.535926	0.54762	7.305489	7.053342	9.876434	3.656966	2.843661	3.131611	0.669292	3.339286	4.756344	1.914262	0	0	0	4.127431	1.625769	0	0	1.465366	0.517817	2.376343	0	0	0.37014	0.525896	0	0.845539	0
TRINITY_DN193016_c4_g1	0	0	0	0	0	0	0	0	0	0	0	0	0	0	0	1.126018	0	0.488454	0	0	0	0	0	0	0	0	0.639869	0	0	0
TRINITY_DN193016_c5_g1	0	0	0	0	0	0	0	0	0	0	0	0	0	0	0.459517	0	0	0.690225	0	0	0	0	0	0	0	0	0	0	0	0
TRINITY_DN193016_c5_g2	0	0	0	0	0	0.355763	0	0.566555	0	0	0	0	0.745156	0	0.422578	0.368204	0	0.317867	0	0	0	0	0	0	0	0	0	0	0	0
TRINITY_DN193016_c6_g1	0	0	0	0	0	0	0	0	0	0	0	0	0	0	0	0	2.609272	0.684939	0	0	0	0	0	0	0	0	0	0	0	0
TRINITY_DN193016_c7_g1	0	0	0	0	0.400782	0	0	0	0	0	0.653706	0	0	0	0.453371	0	0	0	0	0	0	0	0	0	0	0	0	0	0	0
TRINITY_DN193016_c8_g1	0.489059	0	0	0	0	0.475765	0	0	0.652679	0.232749	0.16185	0	0.178643	1.412277	0.287911	0	0.731217	3.214516	0.251233	0	0	0	0	0	0	0	0	0	0	0
TRINITY_DN193016_c8_g2	0	0	0	1.358371	0.511627	0.383508	0	0	1.057773	0	0	0	1.304151	0	0	0.541005	2.718846	0.684939	0	0	0	0	0	0	0	0	1.971045	0	0	0
TRINITY_DN193016_c8_g3	0	0.570869	0	0	0	0.309852	0	0.423874	0	0	0.568329	0	0.509552	2.506786	0	0	0	0	1.243162	0	0	0.355479	0.404184	0	0.571297	0	0.265377	0.225574	0.287456	0.26421
TRINITY_DN193016_c9_g1	0.592828	0	0	0	0	0.564079	0	0.597005	0	0	0.316381	1.63939	0	0.852299	0.219175	0.240867	0	1.682205	0	0	0.952561	0	0	0	0.064324	0	1.38687	0.165616	0	0.299211
TRINITY_DN193016_c9_g2	0	0	0	0	0	0.321932	0	0	0	0	0	0.33809	0	0	0	0	0	1.194133	0	0	0	0	0	0	0	0	0.154166	0	0	0.160311
TRINITY_DN193017_c0_g1	0	0	0	0	0	0	0	0	0	0	0	0	0	0.905224	0	0.727435	1.557664	0	0	0	0	0	0	0	0	0	0	0	0	0
TRINITY_DN193017_c2_g1	0	0	0	0	0	0	0	0	0	0	0	0	0	0	0	0	0	0	0	5.036803	1.398494	0	0	0	0	0.589738	0	0.839049	0	0
TRINITY_DN193017_c3_g1	0	2.270406	0	0	0	0.892655	0	0	0	0	0	0	0	0	1.31719	0	0	1.64865	1.325255	1.22205	0	1.712292	0	0	0	0	0	0	0.821112	0
TRINITY_DN193017_c4_g1	0	0.503354	0	0.377422	1.306549	0.762286	0	0	0	0	0	0.40132	0	0	0	0.661504	0	1.349197	0	0	0	0	0	0	0	0.271121	0	0	0	0
TRINITY_DN193017_c4_g2	0	0	0	0	0	0	0	0	0	0	0	0.506281	0	0	0	0	0	0	0	0	0	0	0	0	0	0	0	0	0	0
TRINITY_DN193017_c5_g1	22.256589	31.31789	11.456757	21.277933	44.551546	26.701571	17.791919	32.644346	33.084593	14.048419	14.70309	28.502398	4.700288	3.118384	1.619326	1.776231	0.316266	3.05963	8.441318	18.661223	3.74572	8.70815	5.227646	6.833835	20.543747	36.566086	22.511039	11.035253	16.203516	31.376045
TRINITY_DN193017_c5_g2	0	0	0	0	0	0	0	0	0	0.702808	0	0	0	0	0	0	0	0	0	0	0	0	0	0	0	0	0	0	0	0
TRINITY_DN193017_c5_g3	0	0.052763	0	0.058874	0	0	0.299669	0.490093	0.06751	0	0.076501	0.052015	0	0	0.320506	0	0	0	0.206031	0.158646	0	0.099779	0.123141	0	0.225703	0.1617	0.091887	0	0	0.202824
TRINITY_DN193017_c6_g1	0	0	0	0	0	0.61482	0	0	0	0	0	0	0.62408	0	0	0	0	0	0	0	0	0	0	0	0	0	0	0	0	0
TRINITY_DN193018_c0_g1	0.605224	0	0	0	0	0	0	0	0	0	0	0	0	0	0	0	0	0	0	0	0	0	0	0	0	0	0	0	0	0
TRINITY_DN193018_c10_g1	0	0	0.698135	0	1.25851	0	0	0	0.151444	0	0	0.237467	0.122106	0	0	0.865848	0	0	0.160353	0	0	0	0.139006	0	0	0	0.106784	0	0.110659	0
TRINITY_DN193018_c11_g1	0	0.394088	0	0	0	0	0.234083	0.274743	0	0	0	0	0	0	0	0	0	0	0	0	0	0	0	0	0	0	0	0	0	0
TRINITY_DN193018_c11_g2	0	0.371939	0	0	0	0	0	0	0	0	0	0	0	0	0	0	0	0	0	0	0	0	0	0	0	0	0	0	0	0
TRINITY_DN193018_c11_g3	0.574943	0	0	0	0	0.574679	0	0	0	0	0	0	0	0	0	0	0	0	0	0	0	0	0	0	0	0	0	0	0	0
TRINITY_DN193018_c11_g4	0.746328	1.722633	0	0	0	0	0	0	0.977198	2.06137	0	0	1.556147	0	0	0.760197	0	1.989828	0	0	0	0	0	0	0	0	0	0	0	0
TRINITY_DN193018_c12_g1	0	0.200593	0	0.221122	0	0.138671	0.152717	0	0.426813	0.246	0.195394	0.264049	0.081579	0	0	0.290699	0.536083	0.188007	0.087572	0.199956	0.271316	0	0.311823	0	0	0	0	0	0	0.064121
TRINITY_DN193018_c13_g1	0	0	0.942975	0	0	0	0	0	0	0	0	0	0	0	0	0	0	0.686525	0	0	0	0	0	0	0	0	0	0	0	0
TRINITY_DN193018_c13_g2	0	0.363886	0	0.255683	0.095229	0.481009	0.497655	0.724997	0.114314	0.110908	0	0.088935	0.094044	0	0	0	0.179949	0.08238	0	0	0	0	0	0	0.156529	0	0	0	0	0
TRINITY_DN193018_c13_g3	0	0	0	0	0	0	0	0	0	0	0	0	0	0	3.857615	0	0	0	0	0	0	0	0	0	0	0	0	0	0	0
TRINITY_DN193018_c14_g1	0	0.390514	0	0.585291	0	1.355964	0	0.418711	0	0.248448	0.576404	2.157697	0.328119	0	0	0.569446	0.589313	0	1.539743	3.339952	0	0.193924	0.409766	0	0	0.19458	0	0.237501	0.291224	0
TRINITY_DN193018_c14_g2	0	0	0	2.138355	0	0	0	0.991848	1.707445	1.711675	0	0	1.410797	0.513564	0.730398	0	0	1.626526	0	0	0	1.455279	0	0	0	0	0	0	0	0
TRINITY_DN193018_c14_g3	0	0.731905	0	0	0.641215	0	0	0	0	0.887237	0	0	0	0	0	0.640424	0	0	0	0	0	0.675679	0.797266	0	0	0	0.730086	0	0	0
TRINITY_DN193018_c15_g1	0	0	0	0	0.415478	0.402047	1.626047	0	0	0	0	0	0	0	0	0.415354	0	0	0	0	0	0	0	0	0	0	0	0	0	0
TRINITY_DN193018_c15_g2	0	0	0	0	0.120214	0.115044	0	0.145682	0.280646	0.06705	0.079623	0.108175	0	0.143796	0	0.120792	0.220008	0.156067	0.142927	0	0.074021	0	0	0	0	0.033633	0	0	0	0
TRINITY_DN193018_c16_g1	0	0	0	0	0	0	0	0	0	0	0	0.538834	0	0	0	0.873772	0	0.76382	0	0	0	0	0	0	0	0	0.975258	0	0	0
TRINITY_DN193018_c17_g1	0	0.584001	0	0	0	0	0.581095	0	1.192938	0	0.954988	0.512895	0	0	2.514682	0.982844	2.172983	0.633399	0	0	0.695585	0	0	0	0	0	0	0	0	0
TRINITY_DN193018_c18_g1	0	1.276757	0	0	0	0	0	0	0	0	0	0.625062	0.434417	0	1.296272	0	0	0	0	0	0	0.602612	0	0	0	0	0.591306	1.49779	0	0
TRINITY_DN193018_c19_g1	0	0	0	0	0	0.320291	0	0	0	0	0	0.36741	0	0	0	0	0	0	0	0	0	0	0	0	0	0.245535	0	0	0	0
TRINITY_DN193018_c1_g1	0	0	0	0	0	0	0	0	0	0	0	0	0	0	0	0	0	0	0	0	0	0	0	0	0	0	0	0	0	0
TRINITY_DN193018_c2_g1	0	0.724662	0	0	0	0	0	0	0	0	0	0	0.648885	0	0	0	0	0.551108	0	0	0	0	0	0	0	0	0	0	0	0
TRINITY_DN193018_c4_g1	0.22895	0	0	0	0	0	0	0	0	0	0	0	0	0	0	0	0	0	0	0	0	0.253007	0	0	0	0	0	0	0	0
TRINITY_DN193018_c5_g1	0.173175	0.08439	0.193537	0	0.089887	0.17222	0.097017	0	0.10744	0.103991	0.124506	0.083466	0	0.216118	0.199914	0.360756	0	0.233297	0	0	0	0	0	0	0	0	0	0	0	0
TRINITY_DN193018_c6_g1	0	0	0	0	0	0	0	0	0	0	0	0	0	0	0.967985	0	0	0	0	0	0	0	0	0	0	0	0	0	0	0
TRINITY_DN193018_c7_g1	0	0	0	0	0	0.294102	0	0.210375	0	0	0.234263	0	0	0.74442	0	0	0	0.264804	0	0	0	0	0	0	0.274417	0	0	0	0	0
TRINITY_DN193018_c8_g1	0	0	0	0	0	0	0	0	0	0	0	0	0	0	0	0	0	0.574681	0	0	0	0	0.820768	0	0	0	0	0	0	0
TRINITY_DN193018_c8_g2	2.434535	0	0	0	0	0	0	0	0	1.10417	0	0	0	0	0	0.823592	0	0.719539	0	0	0	0	0	0	0	0.658054	0	0	0	0
TRINITY_DN193018_c9_g1	0	0.565724	0	0	0	0	0	0	0	0	0	0	0	0	0	0	0	0.856992	0	0	0	0	0	0	0	0	0	0	0	0
TRINITY_DN193019_c10_g1	0	0	0	0	0	0	0	0	0	0	0	0	0.836823	0	0	0	0	0.712131	0	0	0	0	0.521979	0	0	0	0	0	0	0
TRINITY_DN193019_c11_g1	0	0	0	0	0	0.693725	0	0	0	0.973565	1.185412	0	0	0	0	0.711809	0	0	0	0	0	0	0	0	0	0	0	0	0	0
TRINITY_DN193019_c15_g1	0	1.348839	0	0	0.602288	0	0	0	0	0	0	0	1.764111	0	0	0	0	0	0	0	0	0	0	0	0	0	0	0	0	0
TRINITY_DN193019_c17_g1	0	0	0	0.867573	0	0.794826	0	0	0	0	0	0	0	0	0	0	0	1.422087	0	0	0	0	0	0	0	0	0	0	0	0
TRINITY_DN193019_c18_g1	0	0	0	0	0	0	0	0	0	0	0	0	0	0	0	0	0	0	0	0	0	0	0	0	0	0	0	0	0	0
TRINITY_DN193019_c3_g1	0	0	0	0.75848	0	0.693725	0	0	0	0	0	0	0	0	0	0	0	0	0	0	0	0	0	0	0	0	0	0	0	0
TRINITY_DN193019_c6_g1	0	0	0	0.328248	0	0	0	0	0	0.202199	0	0	0	0	0	0.578769	0	0	2.081684	0	0	1.263749	1.962529	0	0.589461	0	0	0	0	0
TRINITY_DN193019_c7_g1	0.083458	0.344141	0.186375	0	0.086647	0.472359	0	0	0	0	0	0	0	0	0.096305	0	0	0.661554	0	0	0	0	0	0.117747	0.140651	0	0.428163	0	0	0
TRINITY_DN193019_c7_g2	0.097708	0.183741	0	0.154684	0	0	0.312263	0.121613	0	0.112026	0.066355	0.045252	0.049935	0	0.056117	0.101926	0.092155	0.043951	0	0.069241	0	0.043323	0.107253	0	0.078343	0.056245	0.039897	0	0	0.04419
TRINITY_DN193019_c8_g1	56.523503	58.367009	111.500086	32.493919	29.982188	35.549617	47.277342	55.808033	69.443383	104.30279	89.815622	65.07836	79.164991	292.376994	309.097093	107.18575	131.594807	77.085775	86.695249	147.34633	197.451212	153.91303	163.446785	77.842594	18.633021	19.364362	32.321049	45.167326	45.425439	16.252284
TRINITY_DN193019_c8_g2	0.223461	3.687655	1.037493	3.799163	3.624026	4.502964	1.174473	2.790994	0.306102	4.425623	1.167686	2.215089	12.386013	2.839866	0	11.275868	3.897363	15.063995	2.371424	5.536765	3.400053	6.665219	2.559887	2.238129	1.135106	0.472212	0	0.401777	0.41852	0.691898
TRINITY_DN193019_c9_g1	51.752722	54.596181	69.091807	49.927177	57.872336	55.878851	121.387006	192.519497	85.890669	112.730535	135.103028	94.344226	37.747439	36.125205	34.292168	49.003258	43.753893	30.370388	64.362639	47.640656	59.361219	39.582736	39.508749	31.75598	5.040228	4.460398	5.685143	9.997328	9.857154	5.775482
TRINITY_DN193019_c9_g2	0	0	0	0	0	0.080522	0	0	0	0	0	0.077583	0	0	0	0	0	0	0	0	0	0	0	0	0	0	0.069001	0	0.754511	0.225402
TRINITY_DN193019_c9_g3	0.602317	0.579016	0.311688	0.578726	0.244005	0.731098	4.40842	6.026399	0.404621	2.459612	4.129463	2.758393	0.121002	0.281702	0.06554	0.457131	0.418046	0.132517	1.284582	0.400912	0.140541	0.53811	0.061088	0.149229	0.066329	0.064197	0.205103	0.148735	0.106569	0.178269
TRINITY_DN193019_c9_g4	0	0	0	0	0	0.479059	0	0	0	0.334542	0	0	0.793134	0	0	0.247637	0	0	0	0	0	0	0	0	0	0	0	0	0	0
TRINITY_DN19301_c0_g1	0	0	0	0	0	0	0.585678	0	0	0.643087	0	0	0	0	0	0	0	0	0	0	0	0	0	0	0	0	0	0	0	0
TRINITY_DN193020_c0_g1	8.435109	15.579683	9.145107	35.068165	49.168527	28.295029	57.173416	31.299414	29.327963	24.467512	30.785371	30.475553	44.488703	3.395319	11.718898	13.447646	44.180356	16.446398	20.584426	17.865647	18.957385	20.973609	15.792409	24.461053	30.108066	12.840892	24.105914	5.920313	6.572173	20.243227
TRINITY_DN193021_c0_g1	0	0	0	0	0	0	0	0	0	0	0	0	0	0	0	0	0	0.655775	0	0	0	0	0	0	0	0	0	0	0	0
TRINITY_DN193021_c1_g1	0	0	0	0	0	0	0.449791	0.086403	0.117704	0.185524	0.61147	1.048717	1.444647	0.141877	1.379397	1.21961	2.666724	0.789933	9.265861	4.72371	0.334291	0.066743	0.67125	0.385177	1.199325	0.167695	0.552066	0.065712	0.236416	0.353554
TRINITY_DN193021_c1_g2	0	0	0	0	0	0	0	0	0	0	0	0.206191	0	0	0	0	0	0.171691	0.723555	0	0	0	0	0	0	0	0	0	0	0
TRINITY_DN193021_c1_g3	0	0	0	0	0	0	0	0	0	0.474067	0	0	0.669725	0	0	0.663927	0	0.286373	3.531248	0	0	0	0	0	0	0.245535	0	0	0	0
TRINITY_DN193021_c2_g1	0.157934	0.7226	0	1.670303	0.628973	0	0	0	0.377098	0	0	0.461651	0	1.543636	0	0	1.570507	0.519698	0.726147	0.43614	0	0.775061	0.191262	0.485204	0	0	0	0	0.134859	0.608042
TRINITY_DN193021_c3_g1	1.492657	0	0	0	0	0.741852	0	0	0	0	0	0	0	0	0.891474	0	0	0	1.089927	0	0	0	0	0	0	0	0	0.695217	0	0
TRINITY_DN193021_c4_g1	0	1.073453	0	0	0	0	0	0	0	0	0	0	0.205089	0.251717	0	0	0	0	0	0	0	0	0	0	0	0.136161	0	0	0	0
TRINITY_DN193021_c5_g1	0	0	0	0	0	0	0	0	0	0	0	0	1.255802	0	0	0	0	0	0	0	0	0	0	0	0	0	0	0	0	0
TRINITY_DN193022_c2_g1	0	0	0	0	0	0	0.706937	0	1.459086	0	0	0.096775	0	0	0	0	0	0	0	0	0	0	0	0	0	0	0	0	0	0
TRINITY_DN193022_c3_g1	3.090328	25.676172	6.361044	16.025064	15.591178	20.215774	14.296505	16.510536	23.361208	31.787407	17.300689	19.083208	17.56695	0	0.739475	8.222258	11.416289	18.56091	18.230653	16.699306	28.822634	13.082581	12.39203	15.913433	12.168632	11.83927	16.97445	1.144399	0	7.68913
TRINITY_DN193022_c4_g1	0	1.018864	0	3.875663	2.318131	1.36442	0.991439	0.93216	23.709848	4.700784	2.313381	4.480508	1.126428	0	0.209619	1.911283	3.72889	3.862765	1.662788	0	0.263636	1.097673	1.072399	1.590407	1.581926	0.453756	0.801791	0	0	0.639479
TRINITY_DN193022_c4_g2	0	0.343792	0	0	0	0	0	1.372827	0.434135	0	0	0	0	0	0	0	0.674773	0.26842	0	0	0	0	0	0	0	0	0	0	0	0
TRINITY_DN193022_c4_g3	0	0.125	0	0.262596	0.12825	0.123021	0.16856	0.170219	0.790663	0.155795	0	0.12415	0	0	0	0	0.49985	0.332695	0.167963	0	0	0	0	0	0.110724	0	0	0	0	0
TRINITY_DN193022_c4_g4	0.676075	6.308007	0.312617	7.264575	4.792366	7.365185	4.114352	2.674262	1.865145	2.698733	2.272398	2.620652	1.788999	1.483647	0.314728	2.425445	1.778935	4.358234	7.686995	2.436763	2.491126	3.521642	0	0	2.158882	3.093675	3.233129	1.177831	0.517483	3.931734
TRINITY_DN193022_c4_g5	0.502509	0	0	0	0	0.50234	0	0.781475	0.876615	0	0.435744	0	0.298995	0	0	0.522367	0	0	0	0	0	0.405065	0	0	0	0	0	0	0	0
TRINITY_DN193022_c5_g1	0	0	0	6.035644	2.965186	0	0	1.373595	51.786141	2.992337	1.24687	0.739573	0	0	0	1.556642	3.062238	2.573782	1.955069	1.94235	0	2.426421	4.795161	1.169651	0	0	0	0	0	2.090712
TRINITY_DN193022_c6_g1	0	0	0	7.41025	0	0.563088	0	0	0	0	0	0	0	0	0	0.299148	0	0	0	0	0	0	0	0	0	0	0.279892	0	0	0
TRINITY_DN193023_c0_g1	1.641016	1.895648	0.750115	1.984508	1.493104	2.612072	4.571348	4.772321	1.08108	1.960631	2.131486	4.123909	8.915896	6.125497	1.531107	2.934382	2.405331	1.535055	6.118617	8.771932	9.739921	8.848208	7.392074	5.850147	2.649209	1.620824	3.763895	0.722317	0	1.628684
TRINITY_DN193023_c1_g1	1.851192	3.365174	5.106717	2.764651	1.341286	2.578849	9.642467	3.036709	3.211949	4.032949	9.585311	3.754669	18.529038	2.576358	5.412076	1.920801	8.272038	2.483271	10.598029	7.064931	13.128599	4.524606	14.892923	4.404313	4.696737	1.499511	4.541579	0.163566	0.343764	2.238847
TRINITY_DN193023_c2_g1	0	1.694366	0.305313	0.971399	0.752453	1.560206	1.695816	1.786147	1.578686	0.539586	0	3.525974	2.75641	2.360053	0	0.376326	0	0	1.113338	3.869144	0	0	0.393491	0.441787	1.014064	2.703186	3.150579	0	0	2.349542
TRINITY_DN193023_c2_g2	0.183651	0.392294	1.790585	0	0.207036	6.61208	0	0.800034	2.170839	0	0	1.203746	0	0.225001	1.073623	0	0	0.78674	0	0.812596	0	0	0	0	0	0.123754	0	0	0	0.184902
TRINITY_DN193023_c2_g3	1.388577	0.98654	0.326203	0.897011	2.002184	1.141243	1.488097	0	0.382769	1.173402	1.394991	2.842345	0	0	0	0.863071	0	0.255487	0	1.056782	0	0	0	1.505915	0	0	0	0.78666	0	0
TRINITY_DN193023_c2_g4	0	0.143	0.115921	0	0	0	0	0	0.198178	0.198225	0	0.202648	0	0	0	0	0	0.092643	0	0	0.433445	0	0	0	0	0	0.142601	0	0	0
TRINITY_DN193023_c2_g5	0	0	0	0	0	0	0	0	0	0	0	0.642473	0	0	0	0	0	0	0	0	0	0	0	0	0	0	0	0	0	0
TRINITY_DN193023_c2_g6	0	0	0	0	0	0	0	0	0	0	0	3.107196	0	0	0	0	0	0	0	0	0	0	0	0	0	0	0	0	0	0
TRINITY_DN193023_c2_g7	0	0	0	0.352034	0.171159	0.328847	0.411411	0.481367	0.217931	3.515665	0	1.212765	0	0	0	0	0	0	0.237344	0	0	0	0	0	0	0	0	0	0	0
TRINITY_DN193023_c3_g1	0.786161	0	2.932477	4.157128	3.483848	7.605308	4.911461	2.425941	8.05907	4.315	4.338256	9.393594	6.184161	0.229515	22.992607	1.905798	2.316731	20.776062	1.316276	0.553226	0.398165	2.338308	0.645914	0	1.416954	0.491258	0.130659	0.494697	1.273704	1.643786
TRINITY_DN193023_c3_g2	0.894823	0	0.537846	3.901786	0.924475	0.447585	0	0	1.232305	1.975921	9.039258	2.845531	0.470293	0.572865	1.066962	1.385668	0	0.399483	1.405094	3.477592	0	0.509744	0.584206	0	0	1.088942	0	0	0	0
TRINITY_DN193023_c3_g3	0	0	0	0	0	0	0	0.991629	0	0	0	0	0	0	0	0	0	0	0	0.998161	0	0	0	0	0	2.226973	0	0	0	0
TRINITY_DN193024_c0_g1	0	0	0	0	0	0	0	0	0	0	0	0	0	0	0	0.591049	0	0	0	0	0	0	0	0	0	0	0	0	0	0
TRINITY_DN193024_c1_g1	0	0	0	0	0	0.623317	0	0	0.836342	0	0	0.712001	0	0	0	7.044663	0	1.113752	0	1.873071	0	0	0.797266	0	0.629158	1.551836	0.730086	0	2.342041	0.669302
TRINITY_DN193024_c2_g1	1.714945	2.749744	2.129017	13.123278	0.218278	1.668859	0.266022	0.301056	5.706118	2.494425	0.093566	1.119822	0.527494	1.671535	4.235773	77.019315	0.370379	61.159512	20.544357	47.671055	17.78956	12.706962	6.334257	7.012785	52.648394	69.662382	117.569297	62.270804	102.705126	230.165157
TRINITY_DN193024_c3_g1	0	0	0	0	0	0	0	0	0	0	0	0	0	0	0	0	0	0	0	0	0.808804	0	0	0	0	0	0	0	0	0
TRINITY_DN193024_c4_g1	0	0	0	0	0	0	0	0	0	0	0	0	0	0	0	0	0	0	0	0	0	0	0	0	0	0	0	0	0	0
TRINITY_DN193025_c0_g1	0	0	0	0	0	0	0	0	0	0.539586	0	0	0	0	0	0	0	0	0	0	0	0	0	0	0	0	0	0	0	0
TRINITY_DN193025_c1_g1	0	0.260031	0.27315	0	0	0	0	0	0	0	0	0.259719	0	0.597213	0	0	0	0.638535	0	0	0	0	0	0	0.240708	0	0.242919	0	0	0
TRINITY_DN193025_c3_g1	0	0.275783	0	0	0	0.541797	0	0	0	0	0	0	0.256257	0	0	0	1.218998	0	0.835542	0	0	0.552773	0.316488	0	0.562327	0.513633	0	0	0	0
TRINITY_DN193025_c4_g1	0	0.107547	0	0	0	0	0	0	0	0	0	0	0	0	0	0	3.386156	0.193915	0	0	0	0	0.782109	0	0	0	0	0	0	0
TRINITY_DN193025_c4_g2	0	0.190907	0	0.382516	0.185696	0.178479	0.453221	0.265776	0	0	0	0	0	0	0	0	0	0	0.261737	0	0	0.378797	0	0	0	0	0	0.158336	0	0
TRINITY_DN193025_c4_g3	0	0	0	0.26172	0	0.350297	0.137313	0.160157	0.149336	0	0	0	0	0	0	0.366385	0	0	0	0	0	0	0	0	0	0	0	0	0	0
TRINITY_DN193025_c5_g1	0.044777	0.244019	0.081721	0.094266	0.248461	0.17806	0.426277	0.301258	0.035024	0.180854	0.210938	0.253736	0.182655	0.092188	0.017068	0.093543	0.054654	0.06724	0.574376	0.166106	0.018208	0.316851	0.159119	0.039056	0.239875	0.189858	0.162321	0.076799	0.16728	0.302416
TRINITY_DN193025_c6_g1	0	0.95584	2.053198	1.817249	0	3.270408	0	0	0	0	0	0	0	0	1.003992	0.8531	1.792776	0	0	0	0	0	0	0	0	0	0	0	0	0
TRINITY_DN193025_c7_g1	0	0	0	0	0.026436	1.223099	0.974416	0	0	0	0	0	0	0	0	0	0.554663	0	0	0	0	0	0	0	0	0.288048	0	0	0	0
TRINITY_DN193025_c8_g1	0	0	0	0	0	0.923013	0	0	0	0	0	0	0.997123	0	0	0	0	0	0	0	7.852524	0	0	0	0	0	0	0	0	0
TRINITY_DN193025_c9_g1	0	0	0	0	0	0	0	0	0	2.329252	0	0	0	0	0	0	0	0	0	0	0	0	0	0	0	0	0	0	0	0
TRINITY_DN193026_c0_g1	0	0	0	0	0	0	0.228321	0.088876	0.085091	0.081732	0	0	0	0	0	0	0	0	0	0	0	0	0	0	0	0	0.64168	0	0	0
TRINITY_DN193026_c1_g1	0.296827	0.339067	0.349908	0.394138	1.224331	0.29626	0	0.47201	0	0	0.541255	0.337766	1.471	0.379364	0	0	1.908808	0	1.394324	0	0	0	0	0	0	0	0.32243	0	1.649771	0
TRINITY_DN193026_c1_g2	0	0	0	0	0	0	0	0	0	0	0.391381	0	0	0	0	0.504129	0	0	0	0	0	0	0	0	0	0	0	0	0	0
TRINITY_DN193026_c2_g1	0.819768	0.715876	0.640462	1.970803	2.199461	0.907501	1.308476	0.198881	0.182818	0.824936	1.6257	0.381176	1.31559	0	1.343244	1.037615	1.795735	0.400036	2.153399	0.960433	0.107853	0.217932	1.826613	0.461848	1.260228	0.689	0.872401	1.614175	3.131823	0.628835
TRINITY_DN193026_c2_g2	0	0	0	0.533245	1.541734	4.208247	0.678856	0	0	0	0	0.276977	0.26837	0	0	0	0	0	0	0	0	0.289962	0	0	0.514783	0.358947	0	0	0	0.51914
TRINITY_DN193026_c2_g3	0.12841	0.509417	0	0.358235	0.829438	0.307903	0.209951	4.329503	0.129842	0.264269	0.039381	0.02483	0.531426	0.285959	0.156946	0.114443	0	0.024677	0.28436	4.638908	0.671637	0.119239	0.713369	0.036335	0.021329	2.403355	0.130636	0	0	0.048749
TRINITY_DN193026_c2_g4	0.310384	0.706503	0.116188	0.54828	0.591158	0.617387	0.757235	0.692273	0.130134	0.2539	0.406351	0.203308	0.770408	0	0.119703	0.323076	0.915526	0.64995	0.757124	0.151207	0.418855	0.888971	0.975023	0.149378	1.070116	0.823729	1.162573	0.36044	0.26051	0.244619
TRINITY_DN193026_c2_g5	0	0	0	0	0	0	0.234083	0.549486	0	0.250844	0	0	0	0	0	0	0	0	0.27046	0	0	0	0	0	0	0.248707	0	0.162893	0	0
TRINITY_DN193027_c10_g1	0	0	0	0.16106	0	0.307618	0	0	0	0	0	0	0	0	0	0	0	0	0	0	0	0	0	0	0	0	0	0	0	0
TRINITY_DN193027_c10_g2	0	0	9.691851	0	0	17.427129	0	0	6.820942	0	2.105136	0	0	0	4.008417	0.552361	0	0.397828	0	0	5.182775	0	2.775567	0	0	0	1.081174	0	0	0
TRINITY_DN193027_c12_g1	0	0	4.764578	0	0	0	3.34808	0	0	0	0	0	0.493527	0	0	0	0	0	0.977534	0	0	0	0	0	0	0	0	0	0	0
TRINITY_DN193027_c13_g1	0.521587	4.918698	1.893783	1.32404	1.613684	1.042949	2.067716	2.517678	0	0.75747	0.941116	0	2.744028	0.666927	3.741113	2.148117	3.527555	1.396627	0.926951	1.600218	3.358682	1.345061	2.702716	2.420033	1.089967	0.85985	1.217263	0	0	0
TRINITY_DN193027_c18_g1	0	0	0	0.701094	0.688116	0.607781	0	0.484439	0	0	0	0	0.634836	0	0	0.326427	0	0.543683	0.477429	0	0	0	0	0	0	0	0	0	0	0
TRINITY_DN193027_c38_g1	0	0	0	0	0	0	0	0	0	0	0	0	0	0	0	0	0	0	0.473777	0	0	0	0	0	0	0	0	0	0	0
TRINITY_DN193027_c39_g1	0	0	0	0	0	0	0	0	0	0	0	0	0	0	0	0	0	0	0	0	0	0	0	0	0	0	0	0	0	0
TRINITY_DN193027_c5_g1	0.65908	0	5.067345	0	0	4.642166	0	0	0	0	0	0	0.484239	0	3.954629	0	0	0	0	0	0	0	0	0	0	0	0	0	1.743692	0
TRINITY_DN193028_c10_g1	0	0	0	0	0	0	0	0	0	0	0	0	0	0	0	0	0	0	0	0	0	0	0	0	0	0	0	0	0	0
TRINITY_DN193028_c1_g1	0	0	0	0	0	0	0	0	0	0	0	0	0	0	0	0	0	0	1.115313	0	0	0.40657	0	0	0.758647	0.551549	0	0	0	0
TRINITY_DN193028_c3_g1	0	0	0	1.349397	0	0.823469	0	0	0	0	0	0	0	0	0	0	0	0	0	0	0	0	0	0	0	0	0	0.572199	0	0.66266
TRINITY_DN193028_c4_g1	0	0	0	0.120843	0.118164	0.226617	0.1326	0	0.867059	0	0	0.113137	0	0	0	0	0.684342	0.204382	0	0	0	0.220743	0.132568	0	0	0	0	0	0.424151	0.108588
TRINITY_DN193028_c5_g1	0	0.247202	0	0	0.755697	0.447201	0.293981	0.347095	3.024785	0	0.155193	0.103119	0	0	0	0	0.208214	0.298255	0	0.15339	0	0.24735	0.406955	0	0	0	0.572569	0	0	0
TRINITY_DN193028_c6_g1	0	0	0	0.101838	0.099774	0	0	0	0	0	0	0	0	0	0	0.700702	0	0	0	0	0	0.090852	0	0	0	0	0	0	0	0
TRINITY_DN193028_c6_g2	0.110574	0.313793	0	0.05838	0.463691	0.298655	0.653364	0.48554	0.192483	0	0.521456	0.788379	0.452278	0	0.311121	0.115318	1.840343	0.269536	0.340298	0	0	0.095116	0.305153	0	0.089468	0	0	0	0.299468	0.188671
TRINITY_DN193028_c6_g3	0	3.858701	0	0.143306	0.13981	0.134163	0.646515	0.377092	2.60969	0.862012	0	0.411117	0.138654	0	0.156705	0	0.550747	0	0.558445	0.802735	0	0	0.480028	0	0.122809	0	0.371613	0	0	0
TRINITY_DN193028_c6_g4	0	1.670086	0	0.78389	0	0.409564	0	0	0	0	0	0	0	0	0.340232	0	0	0	0	0	0	0	0	0	0	0	0	0	0	0
TRINITY_DN193028_c6_g5	0	0	0	0.346685	0	0	0	0	0	0.948134	0	0	0	0	0	0	0	0	0	0	0	0	0	0	0	0	0	0.289366	0	0
TRINITY_DN193028_c6_g6	0	0	0	0	0	0	0	0	0	0	0	0	0	0	0	0	0	0	0	0	0	0.54285	0.624912	0	0	0	0	0	0	0
TRINITY_DN193028_c7_g1	0.404971	0	0	0.602005	0	0	1.092314	0	0.559821	0	0	0	1.700946	0	0	2.217367	1.469956	0.361762	0	0	0	0.464874	0	0	0	0	0.324438	0.368817	0	0
TRINITY_DN193028_c8_g1	0	0	0	0	0	0.616955	0	0	0.828476	0	0	0	0	0	0	0	0	0	0	0	0	0	0.789638	1.113072	0	0	0	0	0	0
TRINITY_DN193028_c9_g1	0	0	0	0	0	0	0	0	0	0	0	0	0	0	0	0.494903	0	0.428496	0	0	0	0	0	0	0	0	0	0	0	0
TRINITY_DN193029_c0_g1	0	0.663381	0	0	0.58038	0.563418	0	0.855628	2.28818	0	1.004352	0	0	0	0	0.579573	2.528928	0	0	0	0	0	1.452004	0	0.580414	0	0	0	0	0
TRINITY_DN193029_c10_g1	0.485465	0.485025	0	0.396451	1.297168	0.641182	1.154444	2.07077	0.618581	0.161008	2.157683	2.225005	0.096272	0	0.247846	0.1849	0	0.216129	0.073553	0	0	0.166931	0	0	5.910939	7.727565	11.699075	5.21132	3.277248	6.425042
TRINITY_DN193029_c11_g1	0	0	0	0	0.591825	0	0	0	0	0	0	0	0	0.747584	0	0	0	1.026342	0	0	0	0	0	0	0	0	0	0	0	0
TRINITY_DN193029_c1_g1	0	0.783815	0	0	0	0.338379	0	0	0	0	0.624082	0.778885	0	0	0	0	4.457646	0.302421	0.533901	0	0	0	0	0	0	0	0	0	0	0
TRINITY_DN193029_c2_g1	0	0	0	0	0.466205	1.354325	0	0	0	0	0	0	0	0	0	0	0	0	0	0	0	0	0	0	0	0	0	0	0	0.488217
TRINITY_DN193029_c3_g1	0.217198	0.237977	0	0.929496	0.224691	0	0	0	2.060329	0.305649	0.376102	0.475394	0.449249	0	0	0.675517	0.471902	0	0	0.3357	0	0	1.097385	0.711015	0	0	0.220957	0	0.402941	0
TRINITY_DN193029_c4_g1	0	0	0	0	0	0	0	0	0	0	0	0	0	0	0	0	0	0	0	0	0	0	0	0	0	0	0	0	0	0.437621
TRINITY_DN193029_c5_g1	0	0	0	0	0	0	0	0.716425	0	0	0	0	0	0	0.901821	0.473845	0	0	0	0	0	0	0	0	0	0	0	0	0	0
TRINITY_DN193029_c6_g1	0	0.289036	0	0	0	0.359835	0	0.288508	0	0	0	0	0.54588	0	0.674387	0.287579	0	0.343412	0	0	0	0	0	0	0	0	0	0	0	0
TRINITY_DN193029_c7_g1	0	0.451782	0	1.660633	0	3.305913	1.693352	0	2.785658	1.58347	1.02382	1.238828	1.258321	1.485299	1.869517	4.069235	3.817617	0.958138	0	0.60544	0	0.853836	3.321282	0	0.764236	0	0	1.024896	3.46491	1.737392
TRINITY_DN193029_c8_g1	0	0	0	0	0	0	0	0	0	0	0	0	0.981685	0	0.362234	0.330909	0	0	0	0	0	0	0	0	0	0	0	0	0	0
TRINITY_DN193029_c8_g2	0	0	0	0.278726	0	0	0	0	0.356239	0	0	0	4.942656	5.934613	3.970189	2.9483	1.152159	0.290238	0.511583	0	0	0	0	0	0.851684	0.679763	0	0.232052	0	0
TRINITY_DN193029_c9_g1	0	0.028817	0	0	0	0	0.129757	0.504153	0.037012	0	0.082488	0.447209	0	0	0	0	0	0	0.222716	0	0.077383	0.162027	0.64836	0.207388	0	0.017592	0.024872	0.312204	0	0.027793
TRINITY_DN19302_c0_g1	0	0	0	0	0	0	2.630274	0	0	0	0	0	0	0	0	0	0	0	0	0	0	0	0	0	0	0	0	0	0	0
TRINITY_DN193030_c10_g1	0	0.497387	0.49722	84.995719	48.025523	27.954925	8.74977	1.36116	0.768453	5.762209	1.622755	22.067608	4.687101	0.531645	0	219.170808	20.758273	112.957996	10.972838	0.648097	2.51751	6.690109	1.629186	6.49732	4.297311	0.679979	1.81297	19.422694	3.849593	32.313299
TRINITY_DN193030_c11_g1	0	0	0	0	0	0	1.570764	1.816504	0	0	1.063469	0	0	0	0	0	0	0	0	0	0	0	0	0	0	0	0	0	0	0
TRINITY_DN193030_c12_g1	0	0	0	4.755779	0.744318	0	0	0	0	0	0	0	0	0	0	4.461232	0	0.648362	0	0	0	0	0	0	0	0	0	0	0.687952	0
TRINITY_DN193030_c13_g1	0	0	0	0	0	0	0	0	0	0	0	0	0	0	0	0	0	0	0.731565	0	0	0	0	0	0.495632	0	0	0	0	0.505486
TRINITY_DN193030_c14_g1	28.264778	8.161174	27.835648	100.069999	50.719856	36.190593	67.729095	32.751948	43.895553	3.247204	7.806999	9.627343	20.802243	9.027004	13.231269	260.975343	49.242661	131.761962	81.938822	19.387187	18.864883	7.6089	1.967471	0	61.327081	30.912554	70.214665	17.928815	1.500317	28.415025
TRINITY_DN193030_c15_g1	0	0	0	0	0.305148	1.860906	0	0	0	0	0	0	0	0	0	0	0	0	0	0	0.463949	0	0	0	0	0	0	0	0	0
TRINITY_DN193030_c3_g1	0	0	0	0	0.744318	0	0	0	0	0	0	0	0	0	0	0	0	0	0	0	0	0	0	0	0	0	0	0	0	0
TRINITY_DN193030_c5_g1	0	0	0	0.923172	0.863014	0	0	0	0	0	0	0	0	0	0	1.249014	0	3.00497	0	0	0	0	0	0	0	0	0	0	0	0
TRINITY_DN193030_c5_g2	0	0	0	0.505116	0	0.711528	0.604587	0	0	0	0	0	0.474394	0	0	1.735209	0	0.366467	0.713589	0	0	0	0	0	1.397824	0	0	0	0	0.250696
TRINITY_DN193030_c8_g1	0	75.530964	0	24.301841	85.784061	186.617379	318.012953	301.12448	12.242437	1.074188	0	71.414987	0	19.933881	0	13.807356	0.500258	399.509753	755.115023	700.206784	17.344746	1.65147	0	24.855816	485.315961	998.875203	164.23839	0	0	127.905331
TRINITY_DN193030_c8_g2	0	55.368205	0	46.947592	65.176695	175.901074	119.980003	127.275056	0	1.896803	1.149222	60.197104	0	1.677313	0	25.389625	0	298.175932	323.880154	233.872883	0	0	0.825767	11.064442	240.341451	368.830783	0	1.19713	0	111.310756
TRINITY_DN193030_c9_g1	0	0	0	17.369477	0.254258	0.371973	0	0	0.157669	3.019007	0	0	2.316609	0	0	16.571321	0.339517	0.332245	0	0	0	0.504018	0	0	0.101069	0.217366	0	1.284061	0	0.281508
TRINITY_DN193030_c9_g2	0	0	0	0	0.720312	0.701415	0.597715	0	0	0.982905	0	0.251085	0	0	0	0	0	0	0	1.03625	0	0	0	0	0	0	0.817628	0	0	0
TRINITY_DN193030_c9_g3	3.652002	0.917554	0.198589	0.554144	0.179462	0.172449	0.217609	0.254951	0.229719	0.465497	0	0.366155	0	0	0	0	0	0	1.758634	0.526336	1.519623	3.617117	1.913487	1.357173	0	0	0	0.152834	0	0
TRINITY_DN193031_c0_g1	0.51689	0	0	0.297249	0	0	0.614622	0	0	0	0	0	2.655714	0	0	0	0	0	0.353788	0	0	0	0	0	1.16654	0	0	0	0	0
TRINITY_DN193031_c1_g1	0	0	0	0.908625	0.85337	0.833341	1.033725	0	0	0	0	1.837718	0	0	0	0	0	0	0	0	0	0	0	0	0	0	0.955133	0	0	0
TRINITY_DN193031_c2_g1	0	0.620602	0.637499	0.575037	2.7148	6.52771	0	0	0	0.763908	0.948736	0	0	1.346487	1.888603	4.336454	0	0	0	0	0.927657	0.588026	0	0	0	0.434294	0	0.48456	0	0
TRINITY_DN193031_c3_g1	0.624641	4.39143	0.760022	1.023008	3.328166	2.903388	4.601498	3.72864	1.672683	0	1.090236	0.712001	0.801892	0.795676	0	4.49227	0	4.295065	3.773598	2.809607	6.594485	6.081114	0	3.784637	3.774951	4.13823	3.650431	2.892553	0	3.192548
TRINITY_DN193031_c4_g1	0.769115	4.189708	0.871492	8.309605	5.12821	5.833567	5.178008	6.479229	1.396025	1.277723	3.12968	2.862196	0.641174	0	0.266406	1.016562	0.960679	0.692027	11.359099	10.178647	1.669458	3.640676	3.662615	2.651542	0.4444	0.261533	0.168416	0.031849	0.23308	0.293221
TRINITY_DN193031_c5_g1	0	1.964687	0.199675	2.483702	1.223751	0.71019	0.343733	0.716502	0.564315	0.748951	0.233345	0.072863	0	0.380503	0.481935	3.348102	4.719782	1.791372	0.318746	0.109984	0.299663	0.151384	0	0	0.318663	0.149801	0.333548	0.195579	0.273997	0
TRINITY_DN193031_c6_g1	0	0	0	0	1.686847	2.470407	0	0	0	0	0	0	0	0	0	0	0	0	0	0	0	0	0	0	0	0	0	0	0	0
TRINITY_DN193031_c7_g1	0	0	0	0	0	0	0	0	0	0	0	0	0	0	0	0	0	0.665489	0	0	0	0	0	0	0	0	0	0	0	0
TRINITY_DN193032_c11_g1	0	0	0	0	0	0	0	0	0	0	0	0	0.115797	0	0	0.117379	0	0.303594	0	0	0	0.109123	0	0	0	0.349264	0.100446	0	0	0
TRINITY_DN193032_c12_g1	0.327186	0	0	1.061795	1.015357	0	0.441998	0.521483	0	0	0	0.375434	1.025539	0	0	1.016046	0	1.168812	0	0	0	0	0	0	0.350201	0.251591	0.72346	0	0	0
TRINITY_DN193032_c14_g1	0	0	0	0	0	0	0	0	0	0	0	0	0	0	0	0.843089	0	0.736883	0	0	0	0	0	0	0	0	0	0	0	0
TRINITY_DN193032_c16_g1	0.161949	0.255	0.058806	0.289464	0.28487	0.109035	0.23547	0.275076	0.199023	0	0.075128	0.301755	0.50457	1.78152	0.189085	0.400268	0.41591	0.542437	0.134902	0	0	0.196008	0.241996	0.074904	0.221666	0.583784	0.610783	0.189387	0.357953	0.294287
TRINITY_DN193032_c16_g2	2.068931	8.469754	4.725375	0.137262	1.45438	3.257949	2.431209	2.69029	1.364897	1.084061	3.287973	2.857059	1.500901	9.935429	8.588456	0.567031	3.662333	7.435936	3.577318	6.198383	7.065758	3.577596	6.655824	5.083303	3.915379	8.791056	8.098536	2.630029	0.763363	3.244929
TRINITY_DN193032_c17_g1	21.796331	28.770145	20.976597	15.62538	15.039417	15.816352	16.08931	20.878171	18.340851	17.741842	23.732293	23.797313	60.083904	60.301958	54.217518	52.641914	33.346548	47.795518	30.203631	23.646424	32.92001	31.72597	26.733788	28.131789	30.488114	32.567694	32.557466	29.410278	17.262744	17.869634
TRINITY_DN193032_c19_g1	0	0	0	0	0	0.598366	0	0	0	0	0	0	0	0	1.433332	0.614943	0	0.534333	0	0	0	0	0	0	0	0	0	0	0	0
TRINITY_DN193032_c28_g1	0	0	0	0	0	0	0	0	0	0	0	0	0	0	0	0	0	0	0	0	0	0	0	0	0	0	0	0	0	0
TRINITY_DN193032_c33_g1	0	0	0	0	0	0	0	0	0	0	0	0	0.832205	0	0	0	0	0	0	0	0	0	0	0	0	0	0	0	0	0
TRINITY_DN193032_c37_g1	0	0	0	0	0	0	0	0	0	0	0	0	0.705667	0	0	0	0	0	0	0	0	0	0	0	0	0	0	0	0	0
TRINITY_DN193032_c5_g1	0	0	0	1.860932	2.621768	5.188735	4.218233	0	0	1.16149	0	1.875537	0	0	0	4.368861	0	1.527641	0	0	0	0	0	0	0.79352	0	0	0	0	0
TRINITY_DN193032_c6_g1	1.647522	3.411301	0	5.221715	0	3.207823	1.199484	2.099958	3.545708	9.693008	3.287003	4.155561	0.940585	4.460637	3.61865	6.071984	2.029161	5.876204	2.056008	4.62691	2.159789	12.776062	4.635699	6.458978	2.383876	5.334094	3.367917	2.044771	1.97665	1.670394
TRINITY_DN193033_c0_g1	0	0	0	0.053025	0	0	0	0	0	0.230773	0	0.093197	0.051352	0	0.057715	0	0.284634	0.045192	0.184241	0.213761	0	0.044628	0.110419	0.20485	0.040357	0.115847	0	0	0.234304	0.181956
TRINITY_DN193033_c1_g3	0	0	0	0	0	0	0	0	0	0	0	0	0	0	0	0	0	0	0	0	0	2.369539	0.449103	1.212295	0	0	0.3828	0	0	0
TRINITY_DN193033_c1_g5	0	0	0	0	0	0	0.349659	0	0	0	0	0	0	0	0	0	0	0	1.218421	0	0	0	0	0	0.274173	0	0	0	0	0
TRINITY_DN193033_c1_g6	0	0.339067	0.349908	0	0	0	0	0	0	0	0	0	0	0.379364	0	0.307393	0.665786	0	0	0	0	0	0	0	0	0	0	0	0	0
TRINITY_DN193033_c1_g7	0	0	0	0	0	0	0.399358	0	0	0	0.541255	0.337766	0	0	0	0	0	0	0	0	0	0	0	0	1.261301	2.681146	4.19159	0	1.099847	5.677901
TRINITY_DN193033_c1_g8	0	0	0	0	0	0	0	0	0	0	0	0	0	0	0	0	0	0	0.425095	0.678658	0	0.460972	0	0	0	0	0	0	0	0
TRINITY_DN193033_c1_g9	0	0	0	0	0.279075	0	0	0	0	0	0	0	0	0	0	0.279497	0	0	0.419007	0	0	0	0.348239	0	0	0	0	0	1.000043	0
TRINITY_DN193033_c3_g1	0	0	0	0	0	0	0	0	0	0	0	0	0	0	0	0	0	0	0	1.01106	0.460825	0.668963	0	0	0	0	0	0	0	0
TRINITY_DN193033_c4_g1	0	0	0	0	0	0	0	0	0	0	0	0	0	0	0	0	0	0	0	0	0	0	0	0	0	0	0	0	0	0
TRINITY_DN193033_c5_g1	0	0	0	0	0	0.794826	0	0	0	0	0	0	0	0	0	0	0	0	0	0	0	0	0	0	0	0	0	0	0	0
TRINITY_DN193034_c0_g1	6.829816	5.906809	7.270724	5.579377	5.63564	5.802271	16.406045	14.178593	7.558576	11.532931	10.702659	11.908022	6.325563	7.27483	9.743828	8.877543	9.149876	9.46001	13.57707	15.036635	14.832076	16.925938	15.480296	9.895002	17.368987	20.147623	20.862866	16.718156	18.720631	19.23496
TRINITY_DN193034_c1_g1	0	0	0	0	0.615775	0	0	0	0	0	0	0	0	0	0	0	0	0	0	0	0	0	0	0	0	0	0	0	0	0
TRINITY_DN193035_c0_g1	0	0	0	1.657621	1.556593	1.517752	0	0	0	0	0	0	0	0	0	1.555109	0	0	0	0	0	0	0	0	0	0	0.878911	0	0	0
TRINITY_DN193035_c1_g1	6.166596	0	0	1.486024	3.5083	0	2.494236	0	0	1.61357	0	0	1.929717	0	0	1.144057	0	0	2.419798	0	0	2.818883	0	0	1.6434	0	0	3.962287	0	0
TRINITY_DN193035_c2_g1	0	0	0	0.112189	0	2.047121	0	0	0	0	0.313711	0.329528	0	0	0	0	0	1.424526	0	0	0	0	0.366726	0	0	0	0	0	0	0.256076
TRINITY_DN193035_c2_g2	0	2.898886	0	8.00069	0.119337	37.195936	0.035639	0.041655	0	0	0	0	5.3357	0	0	33.694307	0.357611	0.088182	0	0	0	0	0	0	0	0	0	0	0	0
TRINITY_DN193035_c2_g3	0	0	0	0.144157	0.140627	0	0	0	0	0	0	0	0	0	0	0	0	0	0	0	0.761107	0	0	0	0	0	0	0	0	0
TRINITY_DN193035_c2_g4	0	0	0	0	0	0	0	0	0	0	0	0	0	0	0	0	0	0	0	0	0	0	0	0	0	0	0	0	0	0
TRINITY_DN193035_c2_g5	0	0	0	0	5.026183	0	0	0	0	0	0	0	0	0	0	0	0	0	0	0	0	0	0	0	0	0	0	0	0	0
TRINITY_DN193035_c2_g6	0	0	0	0	0	0	0	0	0	0	0	0	1.099259	0	0	0	0	0	0	0	0	0	0	0	0	0	0	0	0	0
TRINITY_DN193035_c3_g1	11.720164	14.194158	7.888568	10.368054	20.854437	14.209496	5.850513	9.155136	7.241959	8.421023	8.445445	11.282723	9.593279	3.150865	4.169459	2.808764	7.187871	7.602193	1.842082	4.301408	2.138054	1.741279	2.7391	2.759918	20.999144	24.274213	21.472674	11.650761	8.958781	18.725174
TRINITY_DN193035_c3_g2	0	0	0	0.686027	0.307613	0	0.404145	0	0	0	0	0	0	0	0	0	0	0	0	0	0	0	0	0	0.307415	0	0	0	0	0
TRINITY_DN193036_c0_g1	0	0	0	0	0.35495	0	0	0	0	0	0.281157	0	0	0	0	0	0.361008	0	0	0	0	0	0.419848	0	0	0	0	0	0	0
TRINITY_DN193036_c1_g1	0	0	0	0	0	0	0	0.439195	0	0	0.120656	0.242929	0.086285	0.105068	0.097193	0	0.164039	0.151294	0	0	0	0	0.095388	0	0	0	0	0	0	0
TRINITY_DN193036_c2_g1	0	0	0	0	0	0	0	0	0	0	0	0	0	0	0	0	0	0	0	0	0	0	0	0	0.237868	0.165218	0	0	0	0
TRINITY_DN193036_c3_g1	0	0	0	0	0	0	0	0	0	0	0	0	0	0	0	0.314376	0	0	0	0	0	0	0.349625	0	0	0	0	0	0	0
TRINITY_DN193036_c3_g2	0.25786	0	1.305877	0.587179	0.052264	0.279801	0.103301	0.241127	0.446129	0.508168	0.268952	0.331609	0	0.30867	1.334668	0.404975	0.094556	0.572691	0.120687	0.142031	0.121832	0.311315	0.201686	0	0	0	0	0	0.457898	0.236287
TRINITY_DN193036_c4_g1	0	0	0.09964	0	0	0	0	0	0	0	0	0	0	0.778579	1.192699	0.278368	0	0.711043	0	0	0	0	0	0	0	0	0	0	0	0
TRINITY_DN193036_c4_g2	0.24545	0.19726	0	0.065285	0.175553	0	0.066962	0.09788	0.286644	0	0	0.116036	0.601118	0	0	0	0.56703	0.2199	0	0	0	0	0.157866	0	1.182359	0	0.107755	0	1.13007	0.42382
TRINITY_DN193036_c4_g3	0	1.087795	0	0.315463	0	0.116209	0	0	0	0	2.121054	0	0	0	0	0.494903	0.771036	0.071125	0	0	0.103815	0	0.891711	0	0	0.047145	0	0	0	0
TRINITY_DN193036_c4_g4	0	0.272491	0.644408	0	0	0	0	0	0	0	0	0.433418	0	1.245505	0	0	2.091268	0	0.427011	0	0	0	0	0	0	0	0	0.340267	0	0
TRINITY_DN193036_c4_g5	0	0	0	0	0	0	0	0.120833	0	0	0	0	0	0	0	0	0.179949	0.247141	0	0	0	0	0	0	0.156529	0.11086	0.079339	0.079743	0	0.085879
TRINITY_DN193036_c4_g6	0.079989	0	0	0	0	0.079546	0.444106	0.311089	0	0	0	0.459369	0	0	0	0	0	0	0.917384	0	0	0	0	0.224815	1.005912	0	0	0	0	0.074165
TRINITY_DN193036_c4_g7	0	0	0.465185	0	0	0	0	0	0	0	0	0	0	0.997931	0	0	0	0	0.61485	0	0	0	0	0	0	0	0	0	0	0
TRINITY_DN193036_c4_g8	0	0	0	0	0	0	0	0	0	0	0	0	0.487121	0	0	0	0	0	0	0	0	1.051956	0	0	0	0	0	0	0	0
TRINITY_DN193036_c5_g1	0	0	0	0	0	0	0	0	0	0	0	0	0	0	0	0.284357	0	0	0	0	0	0	0	0	0	0	0	0	0	0
TRINITY_DN193037_c0_g1	0	0	0	0	0	0	0	0	0	0	0	0	0	2.626992	0	0	0	0	0	0	0	0	0	0	0	0	0	0	3.890552	0
TRINITY_DN193037_c1_g1	0.704131	0	0	0	0	0	0	0	0	0	0	0	0	0.597213	0	0	0	0.211799	0	0	0	0	0	0	0	0	0	0	0	0
TRINITY_DN193037_c2_g1	0.626567	2.397566	0.043067	0.033242	0.327976	0.959388	0.332711	0.048014	0	0.239901	0.052301	0.273297	0	0.039053	0.652682	0.092611	0.497869	0.611704	0.346362	0	0	0.503143	0	0	0.068671	0.611712	1.078258	0.207658	0.464188	0.659702
TRINITY_DN193037_c2_g2	0	0	0.820879	0	0	0	0	0	0	0	0	0	0	0	0	0	0	0	1.004389	0	0	0	0	0	0	0	0	0	0	0
TRINITY_DN193037_c3_g1	0.408231	0	0	0	0	0	0	0	0	0	0	0	0	0	0	0	0	0	0	0	0	0	0	0	0	0	0	0	0	0
TRINITY_DN193037_c4_g1	0	1.8717	0	0	0	0	0	0	0	0	0	0	0	0	0	0	0	0.728159	0	0	0	0	0	0	0	0	0	0	0	0
TRINITY_DN193038_c0_g1	0	0	0	0.312183	0	0	0	0	0	0	0	0.328732	0	0	0	0	0	0	0	0	0	0	0	0	0	0	0	0	0	0
TRINITY_DN193038_c1_g1	0	0	0	0	0	0	6.127511	1.066424	0.948595	0	0	0.822588	0	0	0	0	1.572919	0	2.210644	3.800395	1.171991	0.765416	0	0	0	0	0	0	0	0
TRINITY_DN193038_c2_g1	0.593654	0.339067	0	0	0	2.370081	0	0	0	0.9806	0	1.013297	0	0	0	0	0	0.265071	0	0	0	0	0	1.540867	0	0	0	0	0	0.946317
TRINITY_DN193038_c2_g2	0	0	0	0	0	0	0	0	4.177134	0	0	0	0	0	1.196351	0	0	0	0	0	5.106762	4.558692	0	0	0	0	0.267124	0.680532	0	0
TRINITY_DN193038_c3_g1	2.081204	0.375777	1.147159	1.235466	1.487906	0.650022	1.827231	2.001498	0.160018	0.075444	1.256603	0.123609	0.662066	0.326328	0.966061	2.452032	0	0.940232	0.644012	0.468992	0.337167	0.409126	0.432532	0.267477	0	0.115354	0	0.055846	0	0
TRINITY_DN193038_c3_g2	33.268687	40.956026	18.124011	24.448531	9.718644	35.220436	8.329694	6.251589	1.833428	0	3.261224	1.029998	3.308481	7.384148	1.057682	31.937025	0	9.95236	3.484787	1.379965	0.71373	4.046326	3.476177	0	0.473062	0	0.511242	0.810624	0.411863	0
TRINITY_DN193038_c3_g3	0	0	0.112053	0	0	0.099336	0	0	0	0	0	0	0.102438	0.938683	0	0	0.197387	6.546776	0	0	0	0	0	0	0	0	0	0	0	0
TRINITY_DN193038_c3_g4	0	0	1.941373	8.113908	0	0.062793	0	0	0	0	0	0	0	0	0	0.065836	0	0.057098	0	0	0	0	0	0	0	0	0	0	0	0
TRINITY_DN193038_c4_g1	0	0	0	1.015081	0	0.837439	0	0	0	0	0	0	1.241322	0	0	0	0	0	0	0	0	0	0	0	0	0	0	0	0	0
TRINITY_DN193039_c10_g1	0	0	0	0	0	0	0	0	0	0	0	0	0	0	0	0	0	0	0	0	0	0	0	0	0	0	0	0	0	0
TRINITY_DN193039_c11_g1	0	0	0	0	0	0	0	0	0	0	0	0	0	0	0	0	0	1.35726	0	0	0	0	0	0	0	0	0	0	0	0
TRINITY_DN193039_c1_g1	0	0	0	0	0	0.422033	0	0	0	0.700175	0	0	0	0	0	0.435819	0	0.448118	0	0	0	0	0	0	0	0	0	0	0	0
TRINITY_DN193039_c2_g1	0	0	0	0	0	0	0	0	0	0	0	0	0	0	0	0	0	0	0	0	0	0	0	0	0	0	0	0	0	0
TRINITY_DN193039_c4_g1	0	0.592292	0	0	0	0	0	0	0	0	0	0	0.398969	0	0	0	0	0.78275	0	0	0	0	0	0	0	0	0	0	0	0
TRINITY_DN193039_c5_g1	0.53155	0	0	0	0	1.062989	0.821976	0	0.852271	0.286265	0	0	0.559327	0	0	0	0	0.936252	0	0	0.30908	0	0	0	0	0	0	0	0	0
TRINITY_DN193039_c6_g1	0.26979	0	0	0	0	0.216467	0	0	0	0	0	0.454729	0.411753	1.917376	0.318418	0	0	1.300592	0	0.159532	0	0	0	0	0	0	0	0	0	0
TRINITY_DN193039_c7_g1	0	1.426802	0.354566	0.324362	0	0	0	0	0.538677	1.790429	1.099278	0	0	0.38422	0	0.402614	0	0.26842	0	0	0	0	0	0	0	0	0	0	0	0
TRINITY_DN193039_c7_g2	0	0.181169	0	0.208483	0	0	0.644252	0.588704	0.786069	0	0	0	0	0	0	0.418638	0	0	1.382917	1.266754	0.582181	0.209697	0.243407	0.312966	0.657471	0.133361	0.496114	0	0	0.198144
TRINITY_DN193039_c7_g3	0	0	0	0	0	0	0	0	0	2.522145	0	0	0	0	0	0	0	0	0.89505	0	0	0	0	0	1.198565	0	0	0	0	0
TRINITY_DN193039_c8_g1	0	0.561681	0	0.26955	0.332592	0	0.33321	1.576475	0	0.362296	0	0	0.781411	0	0.591637	1.56537	0	1.378409	0	0.78321	0	0	0	0	0.260609	1.091123	0	0	0	0
TRINITY_DN193039_c8_g2	0	0.308706	0.08891	0.08433	0.082769	0.44881	0.299075	0.89198	0.33044	0.495039	1.208026	0.457648	0.326578	0.812428	0.245537	0.359555	0.445703	0.568649	1.451482	1.792449	0	0.556664	0.777646	0.377589	0.904238	0.833843	0.46492	0.207412	0.445694	0.496487
TRINITY_DN193039_c8_g3	0	0	0	0	0	0	0	0	0	0	1.175558	0.775672	0	0	1.647302	0	0	0.613304	0	0	0	0	0	0	0	0	0	0	0	0
TRINITY_DN193039_c8_g4	0.611583	0	0	0	0	0	0	0	0	0.871393	0	0	0	0	0	0	0	0.545427	0	0	0	0	0.69282	0	0	0	0	0	0	0
TRINITY_DN193039_c9_g1	2.670188	0	0	0	0	0	0.559774	0	0	0	0	0	0	0	0	0	0	0	0	0	0	0	0	0	0	0	0	0	0	0
TRINITY_DN193040_c10_g1	0	0	0	0	0	0	0	0	1.897189	0	0	0	0	0	0	0	0	0	0	1.055865	0	0	0	0	0	0.592868	0	0	0	0
TRINITY_DN193040_c11_g1	0	0	0	0.671311	0.239974	0.42819	0	0.539098	0	0.246091	0.301725	1.158726	0.374329	0	0.21214	0	0.385176	0.189345	0	0.276613	0	0	0	0.573534	0	0	0.177319	0	0	0.3649
TRINITY_DN193040_c1_g1	0	0	0	0	0	0	0	0	0	0	0	0	0	0	0	0	0	0.620075	0	2.053054	0	0	0	0	0	0	0	0	0	0
TRINITY_DN193040_c2_g1	0	1.06234	0	0	0	0	0	0.705427	0	0	0	0	0	0	0	0	0	0	0	0	0	0	0	0	0	0	0	0	0	0
TRINITY_DN193040_c5_g1	0	0	0	0	0	0	0	0	0	0	0	0	0	1.377289	0	0	0	0	0	0	0	0	0	0	0	0	0	0	0	0
TRINITY_DN193040_c6_g1	0	1.652437	0	0	0.518374	0	0	0	0	0	0	0.581867	0	0	0	0	0	0.448495	0	0	0	0	0	0	0	0	0	0	0	0
TRINITY_DN193040_c6_g2	0	0.773985	0	0	0	0	0	0.269549	0	0	0	0	0	0.229515	0.63642	0	1.297532	0.324654	0	0.276613	0	0	0	0	0	0	0	0	0	0
TRINITY_DN193040_c7_g1	0	0	0	0	0	0	0	0	0	0	0	0	1.627029	0	0	0	0	0	0	0	0	1.597447	0	0	0	0	0	0	0	0
TRINITY_DN193040_c7_g10	0	0.391908	0	0	0	0	0	0	0	0	0	0	0.354104	0.866914	0	0	0	0	0	0	0	0	0	0	0	0	0	0	0	0
TRINITY_DN193040_c7_g11	0	0.388948	0	0	0	0	0	0	0	0	0	0	1.054769	0	0	0	0	0	0	0	0	0.386575	0	0	0	0	0	0	0	0
TRINITY_DN193040_c7_g2	0	0.870243	0	0	1.53925	0	0	0	0	0	0	0	0	0	0	0	0	0	0	0	0	0	0	0	0	0	0	0	0	0
TRINITY_DN193040_c7_g3	0	0	0	0	0	0	0	0	0	0	0	0.712001	0	0	0	0	0	0.556876	0	0	0	0	0	0	0	0	0	0	0	0
TRINITY_DN193040_c7_g4	0.850725	2.752821	0	0	0	0.467411	0	0	0	0.685747	0	0	0.491502	0	1.115287	0	0.538646	0.727614	0	0	0	0	0	0	0	0	0	0	0	0
TRINITY_DN193040_c7_g5	0.371724	0.397735	0	0	0	0.350635	0	0	0	0	0	0	0	0.402044	0	0	0	0	0	0	0	0.807212	0	0	0	0	0	0	0	0
TRINITY_DN193040_c7_g6	0	0	0	0.930466	0	0	0	0	0	0	0	0	0	1.091567	0	0	0	0	0	0	0	0	0	0	0	0	0	0	0	0
TRINITY_DN193040_c7_g7	0	0.916271	0	0	0	0	0	0	0	0	0	0	0	0	0	0	0	0	0	0	0	0	0	0	0	0	0	0	0	0
TRINITY_DN193040_c7_g8	2.992356	0	0	0	0	0	0	0	0	0	0	0	1.000857	0	0	0	0	0.424688	0.743558	0	0	0	0	0	0	0	0	0	0.442155	0
TRINITY_DN193040_c7_g9	0	0	0	0	0	0	0	0	0	0	0	0	0	0	0	0	1.703898	0	0	0	0	0	0	0	0	0	0	0	0	0
TRINITY_DN193040_c8_g1	0.760831	0	0	0.826718	0.859671	1.437684	0.513983	0.603674	0.526573	1.128571	0	1.761427	0	0	0	0.393488	0	0.346044	0	0	0	0	0	0	0	0	0.430838	0	0	0
TRINITY_DN193040_c8_g2	0	1.88854	0	3.377512	1.118085	0	2.589687	0	0.688253	2.573472	3.001372	5.265208	0	0	0	0.095359	0.926438	4.339212	0	7.962955	0	0.48236	0.580468	2.618113	0	0	0.37142	1.454498	0	2.207686
TRINITY_DN193040_c9_g1	0	0	0	0	8.858591	0	0	0	0	0	0	0	0	0	0	0	0.292614	0.127538	0	0	0	0	0	0	0	0	0	0	0	0
TRINITY_DN193041_c10_g1	0	0.221281	0	0.038122	0.037593	0.107846	0	0	0.474298	0.122493	0.144626	0.06611	0.036925	0.134397	0.124388	0.113208	0.067439	0.195278	0.043366	0	0.090301	0.094619	0.039253	0.096791	0	0	0.058097	0.031122	0	0.06476
TRINITY_DN193041_c10_g2	0	0	0	0	0.329503	0	0	0	0	0.470762	0	0	0.33259	0	0	0	0.717693	0.568955	0	0	0	0	0	0	0	0.243564	0	0	0	0
TRINITY_DN193041_c10_g3	0	0.156117	0	0.556848	0.047988	0.35692	0.100821	0.1178	0.191085	0.161628	0.27512	0.452891	0.421802	0.078652	0.055879	0.319929	0.36183	0.578783	0.237376	0.275765	0.123209	0	0.053391	0.174398	0.036879	0.747952	0.052623	0	0.1633	0.310483
TRINITY_DN193041_c10_g4	0	0	0.123905	0.116775	0	0	0	0	0	0.136285	0	0	0	0	0	0.114593	0	0.197595	0.146599	0.484661	0	0.106119	0	0	0	0	0	0	0	0
TRINITY_DN193041_c11_g1	0	0	0	0	0	0	0	0	1.408725	0.023133	0	0	0	0	0	0	0	0	0	0	0	0	0	0	0	0	0.602655	0	0	0
TRINITY_DN193041_c12_g1	0	0	0	0	0	0	0	0	0	0	0	0	0	0	0	0	0	0	1.040842	0	0	0	0	0	0	0	0	0	0	0
TRINITY_DN193041_c3_g1	0	0	0	0.726426	0	0.713995	0	0	0	0	0	0	0	0	0	1.429969	0	0	0.995353	0	0	0	0	0	0	0	0	0	0	0
TRINITY_DN193041_c4_g1	0	0	0	0	0.85337	0	0	1.185871	0	0	0	0	0	0	0	0	0	2.982825	0	0	0	0	0	0	0	0	0	0	0	0
TRINITY_DN193041_c5_g1	4.586815	1.602292	1.679087	4.750337	3.268378	1.359007	2.246758	2.89446	1.724709	1.47868	2.558489	3.87836	3.246075	1.480365	0.823651	4.367676	1.512545	4.5574	0	3.524828	1.099217	1.455613	0	1.229347	0.677061	0	0.800523	0	5.040279	0.733529
TRINITY_DN193041_c7_g1	0	1.434985	0	0	1.106508	0.536608	0	0	0	0.871393	0	0	0.642273	0	0	0	0	0	0	0	0	0	0	0	0	0	0	0	0	0
TRINITY_DN193041_c8_g1	0	0	0	0.964557	0	0.858196	0	0	2.958376	0.938877	0	0	0	1.648138	0	0.886049	0	0.382973	0	0	0	0	0	0	0	0.125353	0	0	0	0.463727
TRINITY_DN193041_c8_g2	0	0	0	0	0.266853	0.51431	0	0	0	0	1.054711	0	0.897183	0	0	0.267278	0	0.534333	0	0	0.962099	0	0.331691	0	0	0.188026	0	0	0	0
TRINITY_DN193041_c8_g3	0.047547	0.089302	0.052548	0.052715	0.049419	0.330931	0	0	0.114409	0	0	0.087962	0	0	0.163817	0.104631	0.358335	0.085555	0	0	0	0	0	0	0	0	0	0	0	0
TRINITY_DN193041_c9_g1	0.099085	0.14976	0	0.02454	0	0.032838	0.096064	0.04029	0	0.05183	0.087678	0.168178	0.118864	0	0	0.072984	0.122867	0.148671	0.236686	0.139209	0	0.13995	0.050031	0	0.090163	0	0.079287	0.028413	0.12331	0.082628
TRINITY_DN193042_c0_g1	0.746328	0	0	0	0	0	0	0	0	0	0	0	0	0	0	0	0	0	0	0	0	0	0	0	0	0	0	0	0	0
TRINITY_DN193042_c2_g1	0	0.997116	1.078737	0.95322	0	0.874886	0	0	0	0	0	0	0.912691	0	0	0	0	0.78275	0	0	0	0	1.083056	0	0	0	0	0.828255	0	0
TRINITY_DN193042_c3_g1	0	0.101259	0	0	0.106163	0.203516	0.117166	0	1.928606	0.12536	0.301597	0.100326	0	0	0.118359	0.106504	1.418591	0.220688	0	0.149434	0	0.37391	0.117801	0	0.177347	0	0.089777	0	0	0.516114
TRINITY_DN193042_c4_g1	0	10.053566	4.069977	22.289243	24.237425	12.91422	0	4.311627	10.531502	0.018282	4.295813	15.852225	0.87445	0.899751	5.349885	0	15.935834	23.826321	0	9.290274	8.365072	3.523996	2.74175	15.414917	0	2.543384	1.48526	0	4.003464	2.688969
TRINITY_DN193042_c6_g2	0	0.433829	0	0	0	0	0	0	0	0	0	0.430035	0	0	0	0	0	0	0	0	0	0	0	0	0	0	0	0	0	0
TRINITY_DN193043_c1_g1	0.52226	1.828897	1.117028	3.65025	1.519352	6.567723	2.68623	3.125137	0.796705	4.69996	1.393342	8.4095	6.08609	0.795219	0.825857	18.310468	3.308216	0.809291	6.698797	1.776689	0	6.076845	1.862608	0.865779	0.615425	3.601646	0.977619	3.317295	1.300181	1.732469
TRINITY_DN193043_c1_g2	0.248578	0	0	0.091194	0	0.334841	1.108424	0	0.102508	0.792394	0	1.633409	1.018612	0	0.191213	0.349422	0	0	1.908398	0	0	0.922621	0	0.524456	0.488316	0	0.707909	0.50334	0	1.567148
TRINITY_DN193043_c2_g1	0	0	0	0	0	0	0	0	0	0	0	0	0.832205	0	0	0	0	0	0	0	0	0	0	0	0	0	0	0	0	0
TRINITY_DN193044_c0_g1	0	0	0	0	0	3.590194	0	0	0	0	0	0	0	0	0	0	0	5.34333	0	0.89561	0.952561	0	0	0	0	0	0	0	0	0
TRINITY_DN193044_c1_g1	6.696582	0.708661	0.969607	4.246296	5.444209	4.459574	6.103257	2.282493	2.502399	1.934148	0	6.379724	2.551418	0.191739	10.399221	3.349105	0	10.365229	0.430129	15.684358	3.669839	0.929749	0.550238	13.433381	0.142171	2.7137	3.523358	0.368817	0	12.41682
TRINITY_DN193044_c1_g2	0	1.089952	0	0	0	0.386428	0	1.187804	0	0	0	0.495094	0	0.309509	0	0	0	0.733839	0	0	0	0	0	2.043434	0	0.090288	0	0	0	0.118491
TRINITY_DN193044_c1_g3	0	0	0	0	0	0	0	0	0	0	0	0	1.897155	0	0	0	0	0	0	0	0	0	0	0	0.729042	0	0	0	0	0
TRINITY_DN193044_c1_g4	0	0	0	14.066178	0	0	0	0	0	11.391365	0	0	0	0	0	27.130853	1.105127	1.004464	0	0	0	20.697251	0.884919	0.884308	0	0	0	3.139219	1.818207	0
TRINITY_DN193044_c1_g5	0	0	0	0	0	5.16867	0	0	0	0	0	0	0	0	0	0	0	2.032521	0	0	0	0	0	0	0	0	0	0	0	0.420317
TRINITY_DN193044_c1_g6	0	0	0	0	0	5.978018	0	0	0.885399	0	0	0	0	0	0	0	0	0.59353	0	0	0	0	0	0	0	0	0	0	0	0
TRINITY_DN193044_c2_g1	0	0	25.244429	0	0	0.072283	0	0	0	0	0	0	0	0	0.50255	0	0	0.065323	0	0	0	0	0	0	0	0	0	0	0	0
TRINITY_DN193044_c2_g2	0	0	0	0.308309	0	0	0	1.362534	0	0.419483	0	0	0	0.365448	0	0	0	0.255488	0	0	0	0	0	0	0	0	0	0	0	0
TRINITY_DN193044_c2_g3	1.502541	0.457989	0.44691	0.122039	0.164742	0.2298	0.571672	0.717068	0.07007	0.535683	0.318059	0.162047	0.23636	0.143614	1.336272	0.240995	0	0	0.607174	1.819742	0.147845	0.483768	0.255668	0	0.140737	0.436647	0.954724	1.708394	2.434439	1.454858
TRINITY_DN193044_c2_g4	0	0	39.104674	0	0	0	0	0	0	0	0	0	0	0	1.216621	0	0	0	0	0	0	0	0	0	0	0	0	0	0	0
TRINITY_DN193044_c2_g5	0	22.774085	0.408936	0	0	0.125372	0.141934	0	0	0	0	0	0	0	0	0	0	0	0	0	0	0	0	0	0	0.226478	0	0	0	0
TRINITY_DN193044_c2_g6	0	0.801146	0.839544	0	0	0	0	0	0	0	0	0	0	0	0	0	0	0	0	0	0	0	0	0	0	0	0	0	0	0
TRINITY_DN193044_c2_g7	0	15.840376	0	0	0	0	0	0	0	0	0	0	0	0	0	0	0	0	0	0	0	0	0	0	0	0	0	0	0	0
TRINITY_DN193044_c3_g1	0	0	0	0	0	0	0.955828	0	0	0	0	0	0	0	0	0	0	0	0	0	0	0	0	0	0.729042	0	0	0	0	0
TRINITY_DN193045_c0_g1	0	0	0	0.867573	0	0	0	0	0	0	0	0	0	0	0	0	0	0	0	0	0	0	0	0	0	0	0	0	0	0
TRINITY_DN193045_c2_g1	0	0	0	1.778392	0	0	0	0	0	2.613515	0	0	0	0	0	4.580255	0	0	0	0	0	0	0	0	0	0	0	1.621248	0	0
TRINITY_DN193045_c3_g1	0	0.465915	0	0.456043	0	0	0	0.32674	0.288476	0	0	0	0	0	0	1.420277	0.462187	0	0	0	0	0	0	0.695464	0	0.891313	0	0	0.197794	0.87516
TRINITY_DN193045_c3_g2	0.075665	0.029683	0.826806	0.080023	0.157151	0.075244	0.789452	0.039067	0.958565	0	0.213966	0.216272	0.32311	0.094281	1.894076	0.157693	0.146226	0.115474	1.569695	0	0	0.190286	0	0.042729	0.687364	0.253714	0.201261	1.112803	0.423119	0.224207
TRINITY_DN193045_c3_g3	0.322348	0.184549	0	0	0.066973	0.064108	0.140217	0.081881	0.157202	0	0.08962	0	0.065965	0	0.148415	0.067211	0	0.05796	0.080379	0	0	0	0.215234	0	0	0	0	0	0	0.05904
TRINITY_DN193045_c4_g1	52.909211	55.726405	0	43.451557	39.608069	40.917095	0	2.82784	0.389925	1.383919	2.664425	5.444205	0.683618	11.184126	0	15.146396	28.614058	19.283589	10.909121	9.92817	26.461843	18.150771	50.488416	7.587346	2.103877	6.272687	0.304247	2.791741	12.378529	3.919622
TRINITY_DN193045_c5_g1	0	0	0	1.657621	0.778296	0	0	0	0	0	0	0	0	0	0	0	0	0	0	0	0	0	0	0	0	0	0	0	0	0
TRINITY_DN193046_c0_g1	0	0	0	0	0	0	0	0	0	0	0	0	0.883166	0	0	0	0.361008	0	0.247901	0	0	0	0	0	0.164368	0	0	0	0	0
TRINITY_DN193046_c2_g1	0.996698	0.83947	0	1.012657	2.583806	2.664674	0	0.218763	0.19963	0	0	0	0	0	0	0	2.850578	6.41675	0	1.147264	0.87358	0	1.771799	0.700932	0	0.206809	0.718706	0	0.851708	0.4507
TRINITY_DN193046_c3_g1	0.872222	0.512851	0	0	8.778159	0	3.514066	0	0	0.643087	0.802577	1.518843	7.613475	1.056938	0	0	0	0	2.057977	0.679165	0	0	1.139813	2.358141	0.465743	0	0	0	0	0
TRINITY_DN193046_c3_g2	0.361052	0	0.429833	0	5.760435	0.624957	0.375979	3.447236	3.500465	0.535633	0	1.971034	0	0	0	1.120753	0	0.322534	0.570122	0.937858	0	0.157366	0	0	0	0	0	0	0.334608	0
TRINITY_DN193046_c4_g1	0.376253	9.577199	0.432826	17.451389	17.96606	15.713692	4.762985	7.52369	1.823163	4.63301	7.378114	3.004035	4.099099	1.113779	3.210431	8.023024	7.136848	7.905359	0.276995	6.848638	0.836118	4.287574	2.043725	4.340263	0	1.4149	0.370552	0	0.648425	1.145434
TRINITY_DN193046_c5_g1	0	0	0	0.282446	0.137806	0	0.158885	0.185333	0	0.169491	0.411584	0.134787	0	0	0	0.138208	0.27093	0.119147	0	0	0.557539	0	0.629711	0.397444	0	0	0	0.116389	0	0
TRINITY_DN193046_c8_g1	0	0	0	0	0	0	0	0.559051	0	0	0	0	0	0	0	0	0	0	0	0	0	0	0	0	0	0	0	0	0	0
TRINITY_DN193046_c9_g1	0	0	0	0	0	1.072815	0	0	0	0	0	0	0	0	0	0	0	0	0	0	0	0	0	0	0	0	0	0	0	0
TRINITY_DN193047_c0_g1	0	0.011009	0	0	0	0.024081	0.233896	0.143953	0.04254	0.079788	0.093641	0.021612	0.037047	0.014955	0	0	0	0	0.056288	0.033645	0	0.040993	0.038643	0	0.036936	0.093806	0.056642	0.020763	0.147065	0.063878
TRINITY_DN193047_c1_g1	12.407802	24.306237	19.927043	8.060129	5.614362	9.086746	13.886656	14.534288	8.698589	8.675049	13.137529	10.273319	7.039502	25.722758	30.109865	22.170107	7.198253	15.108864	37.392118	36.432101	63.988587	26.191203	46.656148	25.21369	27.008419	32.997578	25.419908	28.37564	23.278343	17.134244
TRINITY_DN193047_c1_g2	8.839049	10.713546	10.247115	9.710587	5.931137	8.571161	12.549487	14.242872	13.376058	17.153356	15.653581	15.745247	5.82054	6.453213	2.943793	4.251017	7.309165	4.304069	16.036655	15.600503	13.223275	16.84911	20.890087	15.282554	11.223935	7.944688	7.697874	6.575786	9.472073	9.1168
TRINITY_DN193047_c2_g1	0	0	0	0	0	0	0	0	0	0	0	0	0	0	0	0	0	0	0	0	0	0	0	0	0	0	0	0	0	0
TRINITY_DN193047_c8_g1	0	0	0	0	0	0	0	0	0	0	0	0	0	0	0	0	0	0	0	0	0	0	0	0	0	0	0	0	0	0
TRINITY_DN193047_c9_g1	0	0	0	0	0	0	0	0	0	0	0	0	0	0	0	0	0	0	0	0	0	0	0	0	0	0	0	0	0	0
TRINITY_DN193048_c0_g1	0	0	0	0	0	0.50234	0	0	0	0	0	0	0	0	0	0	0	0	0	0	0	0	0	0	0	0	0	0	0	0
TRINITY_DN193048_c2_g1	0	0.852494	0	0	0	0	0	0	1.935215	0	0	0	0	0	0	0	0	0	0	0	0	0	0	0	0	0	0	0	0.696318	0
TRINITY_DN193048_c3_g1	0	0.231891	0	0.383005	0.119932	0.127395	0.477723	1.12518	3.768743	0.288268	0	0.115051	0.237436	0	0.419484	0.485865	1.600003	0.315577	0.155193	0	0.316679	0.561497	0	0	0	0	0.206737	0	0	0
TRINITY_DN193048_c4_g1	0	0	0	0.224862	0.435185	0.809886	0	0	4.446271	0	3.156343	2.202859	0	0	0	0	0	1.268414	0.362555	0.692903	0	0.526993	1.056865	0	0	0	0	0	0	0.491508
TRINITY_DN193048_c4_g2	0	0.266126	0	0	1.930421	1.173438	1.909896	1.671891	5.042028	0.343105	0	3.013856	0.375356	0.304874	0	0.978525	0	0.534107	0	1.448354	1.144271	0.533219	0	0.635867	0	0	1.082578	0	0.434211	2.021945
TRINITY_DN193048_c4_g3	0.337794	0	0	0	0	0	0	0	1.104413	0	0	0	0	0.639724	0	0.350691	1.829944	0.508093	0	0	0	0	0.206443	0	0	0	0	0	0	0
TRINITY_DN193048_c4_g4	0	0	0	0	0.360249	0	0	0	0.814981	0	0.537509	0.335468	0	0	0	0.36038	0	0.311082	0	0	0	0	1.059657	0.509973	0	0	0	0.530584	0.645385	0
TRINITY_DN193048_c5_g1	0	0.220222	0	0.117057	0	0.219573	0	0	0.279241	0	0	0	0	0	0	0	0.220297	0.099032	0.147006	0	0	0	0	0	0.096842	0	0	0	0	0
TRINITY_DN193049_c0_g1	0.043708	0.165444	0	0.046033	0.282479	0	0.022486	0.04335	0.191615	0.060042	0	0.064994	0.15608	0.044744	0	0.022821	0	0.024634	0.154304	0.353162	0.044321	0.018719	0.01935	0	0.118173	0.090708	0.137939	0	0.020406	0.14343
TRINITY_DN193049_c0_g2	0	0.150068	0.270288	0	0.630017	0	0	0.066242	0.191895	0.101255	0	0.246239	0.173205	0.591129	0	0.456022	0	0	0.3543	0.150411	0.355581	0	0	0.144355	0.071339	0.221851	0.173868	0	0	0.048042
TRINITY_DN193049_c0_g3	0	0	0	0	0	0	0	0	0	0.740436	0	0.146838	0	0	0	0	0	0	0	0	0	0.144588	0	0	0	0	0	0	0	0
TRINITY_DN193049_c1_g1	0	0	0	0	0	0	0	0	0.902742	0	0	0	0	0	0	0	0	0	0	0	0	0	0	0	0	0	0	0	0	0
TRINITY_DN19304_c0_g1	0	0	0	0	0	0	0	0	0	0	0	0	0	0	0	0	0	0	0	0	0	0	0	0	0	0	0	0	0	0
TRINITY_DN193050_c0_g1	0	0	0	0	0	0	0	0	0	0	0	0	0	0	0	0.727435	0	0.633956	0	0	0	0	0	0	0	0	0	0	0	0
TRINITY_DN193050_c16_g1	0	0	0	0.77527	0	0.50577	0	0	2.817217	0	0	0	0	0	0	0	0	0.633956	0	0	0	0	0	0	0.474832	0	0	0	0	0
TRINITY_DN193050_c18_g1	0	0.760574	0.390431	1.103334	0	0	0	0.566873	0	0	0.606234	0	0.344235	1.264665	0	4.729301	0	0	0	0	0	1.135338	0.430221	0	0	0.507321	0	0	0	0
TRINITY_DN193050_c7_g1	0.047743	0.089688	0	0.050384	0.148868	0.047471	0.152359	0.296695	0.172349	0.218665	0.323701	0.22086	0	0.118505	0	0.448256	0.26991	0.085908	0.465342	0.473372	0.181189	0.177729	0.209424	0.25887	0.191104	0.109797	0.350405	0.123534	0.400855	0.086294
TRINITY_DN193050_c8_g1	0.262857	0	0.297589	0.279199	0	0	0	0.548514	0.338133	0	0.202959	0.399106	0.270145	0	0	0	0	0.235919	0	0	0	0	0.155419	0	0	0	0	0	0	0.381245
TRINITY_DN193051_c1_g1	0	0	0	0	0.593046	0	1.863822	0	0.657685	0.794496	0	6.466196	0	0	0	0	0	0	0.747004	2.056988	1.561414	1.621006	6.054718	9.936122	0	1.584934	1.120881	0.555935	0.544708	0
TRINITY_DN193051_c1_g2	0	0	0	0	0	0	0	0	2.169456	0	0	0.613844	0	0	0	0	0	0	0	0	1.711263	0	0	0	0	0	0	0	0	0
TRINITY_DN193051_c1_g3	0.25418	0.128867	0.143701	0.269892	2.29319	0.505631	1.701014	1.418851	0	0.803969	4.442185	2.957952	0.783453	0	0	0	0	0	4.973743	4.031408	0.529289	4.309942	6.995303	0.920497	0	0.486026	0.577254	0.11115	0.674144	0
TRINITY_DN193052_c10_g1	0	0	0	0	0	0	0	0	0	0	0	0	0	0	0	0	0	0.78275	0	0	0	0	0	0	0	0	0	0	0	0
TRINITY_DN193052_c3_g1	0	0	0	2.931187	0	0.536608	0	0	0	0	0	1.858242	0	0	0	0.552361	0	5.269757	0	0	0	0	0	2.913821	0	0	0	0	0	1.158261
TRINITY_DN193052_c4_g1	0.64299	0.265958	0.739602	1.818136	1.159598	1.182004	3.561914	8.474365	0.336023	2.768708	8.145022	5.781186	0.58152	0	0.324112	2.093456	0.265781	0.607989	3.006781	2.894064	1.383095	6.551757	6.426555	3.303979	2.021148	3.897192	8.471563	4.836155	3.647021	2.750535
TRINITY_DN193052_c5_g1	17.734589	7.391718	7.415804	5.897097	20.815858	8.165994	5.732801	2.853644	23.829536	9.419144	28.795327	27.830469	64.212235	4.204507	42.151238	11.146446	72.937666	44.829268	13.36049	3.195098	31.15459	13.741499	17.81074	12.206972	13.410414	2.948471	61.164823	10.007515	24.488478	41.697696
TRINITY_DN193052_c5_g2	61.06469	70.090812	57.314584	18.863049	62.148555	28.231033	14.310259	46.433258	2.747852	36.980953	28.61137	65.20835	53.598611	86.535619	13.366798	16.849613	158.13064	61.210709	27.701637	67.952489	2.147872	38.382548	18.210735	33.459717	54.954277	143.362672	13.775481	91.819405	77.719169	117.568412
TRINITY_DN193052_c6_g1	0	0	3.597502	10.82642	14.031626	5.766993	1.856731	3.199272	21.287362	2.041633	19.783701	15.629177	32.287827	7.489681	11.55063	24.365956	68.987575	26.666675	2.159581	6.455662	11.719909	3.061662	13.866251	7.839264	7.824252	3.045681	12.784786	3.434773	9.748451	13.400762
TRINITY_DN193052_c7_g1	430.506771	99.518996	237.465138	52.472309	111.375088	60.224857	22.035656	58.148921	8.766378	29.775744	35.084365	59.722732	226.8185	398.678501	166.066631	94.823463	142.173612	86.546914	56.86288	108.114997	13.067945	121.511595	26.414029	31.990589	124.240491	197.095398	70.785229	404.124636	300.231318	124.250137
TRINITY_DN193052_c7_g2	80.42753	0	0	5.287582	0.801665	8.041013	1.425128	0	0	0	0	0.467841	67.71037	0	0.461879	0	0	0	3.3264	0	0	0	0	0	5.342301	0	0.82637	0	0.198701	1.27253
TRINITY_DN193053_c2_g1	0	0	0	0	1.18365	0	0	0	0	0	0	0	0	0	0	0	0	0	0	0	0	0	0	0	0	0	0	0	0	0
TRINITY_DN193053_c3_g1	0	0	0.282094	0	0	0	0.821976	0	0.330849	1.806678	0	0	0	0	0	0	0	0	0	0	0	0	0	1.213244	0	0	0.756498	0	0	2.776238
TRINITY_DN193053_c3_g2	0	0	0	0	0	0	0	0	0	0	0	0	0	0	0	0	0	0	0	0	0	0	0	0	0	0	0	0	0	0
TRINITY_DN193053_c4_g1	5.357765	7.541177	13.668643	9.970053	1.704221	8.22249	4.889331	4.464113	3.027712	1.630644	3.452093	1.772975	13.451389	11.426379	15.960394	19.946746	2.192362	11.23398	10.132487	11.589167	5.237909	9.972238	8.922061	5.71859	5.712148	5.533245	6.181313	3.663696	1.738099	3.406189
TRINITY_DN193053_c5_g1	0.699584	0.465916	0.609131	0.593563	0.555494	0.082639	0.829585	0.554668	0.921374	0.188928	0.670453	1.01977	0.905397	0.681974	2.221174	5.730823	2.366783	2.109602	3.700062	4.42611	5.328655	3.21082	5.199372	2.802789	0.151338	0.064025	0.057391	0.071608	0	0
TRINITY_DN193053_c6_g1	0	0	0	0	0	0	0	0	0	0	0	0	0	0	0	0	0	0	0	0	0	0	0	0	0	0	0	0	0	0
TRINITY_DN193054_c0_g1	0	0.777053	0	0	0	0	1.704944	0	3.541594	0	1.146339	0.753844	0	0	0	0	0	0	0	3.956032	1.065466	0.709886	0	0	0.660621	0.550959	0	0	0	0
TRINITY_DN193054_c0_g2	0	0	0	0	0	0	1.469907	0.69419	1.830972	0.317913	0	0	0	0	0	0	0	0	0.34065	2.086986	0	1.978803	1.423493	0	0.228332	0.47502	0	0	0	0
TRINITY_DN193054_c1_g1	4.774109	1.944879	1.803375	3.825296	1.871118	2.376287	24.160495	5.65187	7.015605	3.730578	1.227108	6.394174	0	3.302692	0	0	0	0	26.368139	7.907577	4.246901	21.683504	1.430025	4.680503	5.159713	3.456608	9.794435	0.625066	0.218131	3.838758
TRINITY_DN193054_c1_g2	0	1.861806	0	0	0	0	0	0.807277	0	0	0	0	0	0	0	0	0	0	0	0	0	0	0	0.953149	0	0.434294	0	0	0	0
TRINITY_DN193055_c0_g1	0	0	0	0	0	0.12176	0	0	0	0	0	0	0	0	0	0	0	0.112586	0	0	0.157442	0	0	0	0	0	0	0	0	0
TRINITY_DN193055_c3_g1	5.545166	1.392127	6.367725	0.16374	2.465718	0	0.383346	0.212827	0.446457	0	0.964787	0	4.285249	0	7.904253	0	0	0.141388	0.440352	0	0.465052	0.062069	1.13215	0	0.422634	0	0.301621	0	2.291148	0
TRINITY_DN193055_c4_g1	0	0	0	0	0	46.158935	0	0	0	0	0	0	0	0	0	0	0	0	0	0	0	0	0	0	0	0	0	0	0	0
TRINITY_DN193055_c5_g1	0	0	0	0	2.665453	0	0	0	0	0	49.926538	0	0.354104	0	0	0	3.827278	0	0	0	0	0	24.345867	0.596696	0	0	0	0	17.252503	0
TRINITY_DN193055_c5_g2	0	0	0	0	1.701441	6.566977	0	0	0.076579	0	1.046617	5.987986	0	0	0	0	0	5.744718	0.215064	0	0	0	1.817127	1.993931	0	0	0	0	0.820943	1.96273
TRINITY_DN193055_c5_g3	23.573697	0	0	0	0	0.221454	94.801876	0	0	0	0	0	22.089537	0	0.261241	0	0	0	77.154235	0	0	0	0	0	34.761239	0	0	0	0	0
TRINITY_DN193055_c5_g4	15.342699	0	0.126076	0	0	0.445537	105.816788	0	0	0	0	0	64.026321	0	0	0	0	0	97.621972	0	0	0	0.130088	0	47.078281	0	0	0.097685	0	0
TRINITY_DN193055_c6_g1	0	0	1.737335	0	0	0	0	0	0	0	0	0	0	0	0	0	0	0	0	0	2.269642	0	0	0	0	0	0	0	0	0
TRINITY_DN193055_c7_g1	0	0	0	0	0	0	0	0	0	0	0	0	0	0	0	0	0	0	0	0	0	0	0	0	0	0	0	0	0	0
TRINITY_DN193055_c8_g1	0	0	0	0	0	0	0	0	0	0	0	0	0	0	0	0	0	0	0	0	0	0	0	0	0	0	0	0	0	0
TRINITY_DN193056_c0_g1	0	0	0	0	3.729291	0.833341	0	0	0	0	0	0	0	0	0	0	1.792776	0	0	0	0	0	0	0	0	0	0	0	0.799974	0
TRINITY_DN193056_c1_g1	0.185335	0.181701	0.417015	0	0.192363	0.184317	0.104704	0.122198	0	0	0.647355	0.089917	0	0	0	0.096499	0	0	0	0.269208	0	0.403606	0	0	0	0.168137	0.080236	0.635414	0	0.17361
TRINITY_DN193056_c2_g2	0.028156	0.18179	0.185681	0.059335	0.873137	0.142504	0.554851	0.202799	0.166851	0.346462	0	0.076592	0.832205	0	0.032254	0.117579	0	0	0.668206	0.394517	0.104548	0	0	0	0.043874	0	0	0	0	0
TRINITY_DN193056_c2_g3	0.729237	0	0	2.316512	1.488636	0.725298	0.919468	0	0	0	0	0	0.761136	0	0	0	0	0	0	0	0	0	0	0	0	0	0	0	0	0
TRINITY_DN193056_c2_g4	0	0	0	0	0	0	0	0	0	0	0	0.226687	1.076979	0	0	0	0	0	0	0	0	0	0	0	0	0	0.420202	0	0	0
TRINITY_DN193056_c2_g5	0	0	0	0	0	0	0	0	0	0	0	1.33172	0	0	0	0	0	0	0	0	0	0	0	0	0	0	0	0	0	0
TRINITY_DN193056_c2_g6	0	0	0.564685	0.350763	0	0	0.204837	0	0.21707	0	0	0.172538	0	0	0	0.342	0	0	0.709004	0.248978	0.477095	0	0	0	0	0	0	0	0	0
TRINITY_DN193056_c2_g7	0	0	0	0	0	0	4.656792	0	9.336972	0	0	0	0	0	0	0	0	0	0	0	0	0	0	0	0	0	0	0	0	0
TRINITY_DN193056_c2_g8	0	0	0	0	0	0	0	0	0	0	0	0	0	0	0	0	0	0	0	0	0	0	0.862006	0	0	0	0	0	0	0
TRINITY_DN193056_c3_g1	0	0	0	0	0	0	0	0	0	0	0	0	0	0	0	0	0	0	0	0	0	0	0	0	0	0.641961	0	0	0	0
TRINITY_DN193057_c1_g1	0.443582	0.426973	0	0.696256	0	0.010532	0	0	0	1.806678	0	0.84677	1.805013	3.249711	0	1.765653	2.491507	2.078596	0	0	0	0.687008	0	0	1.27897	0	0	0	0	0
TRINITY_DN193057_c1_g10	0	0	0	0	0	0	0	0	0	0	0.619586	0	0.451763	0	0	0	0	0.300325	0	0.528391	0	0	0	0	0	0.259992	0	0	0	0
TRINITY_DN193057_c1_g11	1.684021	1.534363	0	0	0	0.833341	0	0	0	0	0	0	0	3.194882	0	0	0	0	0	0	0	0	0	0	0	0	0	0	0	0
TRINITY_DN193057_c1_g2	0	7.850793	0	0.545091	0	0.797612	1.195045	1.476575	0	1.68143	0.365727	0	0.938026	0.53882	1.362009	1.271858	5.901805	2.475746	0	0	0	0	0.26736	0	0	0	0	1.132038	1.539107	0.631317
TRINITY_DN193057_c1_g3	0	0	0	0	0	0	0	0	0	0	0	0	0	0	0	0	0	0	0	0	1.224329	0	0	0	0	0	1.775832	0	0	0
TRINITY_DN193057_c1_g4	0	0.423592	0	0	0	0	0	0	0	0	0	0	0	0	0.864222	0	0.824249	0	0	0	0	0	0	0	0.390703	0	0	0	0	0
TRINITY_DN193057_c1_g5	0	0	0	0	0	0	0	0	0	0	0	0	0	0	0	0	6.111761	0.413587	0	0	0	0	0	0	0	0	0	0	0	0
TRINITY_DN193057_c1_g6	0	0	0	0	0	0	0	0	0	0	0	0	0	0	0	0	0	1.815664	0	0	0	0	0	0	0	0	0	0	0	0
TRINITY_DN193057_c1_g7	0	0.505503	0	0.490472	0.473656	0	0.364163	0	0	0	0	0	0.237021	0	0	0	0.500617	0	0.34831	0	0	0	0	0	0	0	0.235663	0	0	0
TRINITY_DN193057_c1_g8	0	0.717492	0	0	0	0	0	0	0	0	0	0	0	0	0	0	0	0	0	0	0	0	0	0	0	0	0	0	0	0
TRINITY_DN193057_c1_g9	0	0	0	0.976621	0	0	0	0	1.151959	0	0	1.061309	0	0	0	0.917122	0	0	0	0	0	0	0	0	0	0	0	0	0	0
TRINITY_DN193057_c3_g1	0	0	0	0	0	0	0	0	0	0	0	0	0	0.666927	2.494075	0	0	0	0	0	0	0	0	0	0	0	0	0	0	0
TRINITY_DN193058_c1_g1	0	0.973913	0	0	0	0	0	1.058142	0	0	0	0	0	0	0	0	0	0	0	0	0	0	0	0	0	0.119711	0.173978	0.157706	0	0
TRINITY_DN193058_c2_g1	0	0.11859	0	1.644668	2.114873	0.117362	1.731562	1.009626	0.602221	2.906743	0	0.353117	0	0.591682	0	0.370383	0	1.05826	0	2.086658	0	1.458884	0	0.1733	0	0.1471	0.211763	4.842617	0	1.636318
TRINITY_DN193058_c3_g1	0.68123	0.793004	1.660263	0	0	0.678792	0.868552	0	0	0	0	0	0	0	0	0	0	0	0	0	0	0	0	0	0	0.562525	0	0	0	0
TRINITY_DN193058_c4_g1	0	2.801754	0.476817	0.556438	1.253838	0.722748	4.235897	16.735324	1.174834	6.201618	9.825515	4.227079	2.026381	2.554211	2.231741	0	1.809694	0.712131	3.765414	7.378635	3.050413	2.289613	1.882739	3.571214	9.27212	18.014221	2.730814	3.094556	6.168347	3.278151
TRINITY_DN193058_c5_g1	0.253793	1.707063	1.595856	2.957864	0.892246	4.953356	0	0.398853	0	2.228144	0	0.77314	0	0	0	12.167684	0	2.702921	0	0	0	0	0	0	0	0	0	0	0	0
TRINITY_DN193058_c6_g1	0.625171	3.19466	2.34346	0	2.309897	0.495905	2.052615	11.511829	9.571415	3.704232	5.300958	2.406538	0	0	0	0	0	0	0	0	0	0	0	0	0.230993	0	0	0	0	0
TRINITY_DN193058_c6_g2	0.780237	2.711522	0.252979	0.60532	0.677231	0.497624	1.707498	7.832382	11.200258	4.724287	9.077931	5.733595	0.225699	0	0	0	0	0	1.648306	0	0.330924	0	0	0	0	0	0	0	0	0
TRINITY_DN193058_c6_g3	0	0	5.623842	0	0	0	0	0	3.291562	0	0	0	0	0	28.636584	0	0	0	0	0	0	0	0	0	0	0	0	0	0	0
TRINITY_DN193058_c6_g4	0	0.311365	0	1.852796	0	0	0	0	0	1.542973	0	0	0.10938	0	0	10.473278	0	0	0	0	0	0	0	0	0	0	0	0	0	0
TRINITY_DN193058_c7_g1	0	0	0	0	0	0	0	0	0	0	0	0	0	0	0	0	0	0	0	0	0	0	0	0	0	0	0	0	0	0
TRINITY_DN193059_c2_g1	8.846506	17.216107	14.373823	11.311224	9.232994	12.675576	69.023841	78.173715	46.26717	89.392097	89.632234	42.864214	18.257823	8.325528	20.592143	23.028637	8.245605	29.46148	15.583202	14.429628	25.548395	22.41446	21.024889	27.522234	46.861071	54.837177	58.552302	41.364814	33.477097	49.797867
TRINITY_DN193059_c3_g1	0	0	0	0	0	0	0	0	0	0	0	0	0	0	0	1.084114	0	0.469971	0	0	0	0	0	0	0.549269	0	0	0	0	0
TRINITY_DN19305_c0_g1	0	0	0	0	0	0	0	0	0	0	0	0	0	0	0	0	0	0	0.968832	0	0	1.3853	0	0	0	0	0	0	0	0
TRINITY_DN193060_c1_g1	0.071451	0.137264	0	0.165306	2.914096	0.426314	0.549011	1.282184	1.511508	0.168418	0.803025	0.6777	0.111272	0	0	0	0	0.128431	2.440782	1.640836	0.092862	2.089076	0.960095	0.497213	14.388884	7.550169	13.826258	6.868853	7.925636	12.567478
TRINITY_DN193060_c1_g2	0	0.332161	0	0	2.557477	0	0	1.851921	0.80465	0	0	0.918859	0.871032	0	0	0	3.26308	0	0	0.541775	0	1.683194	0.378234	0	11.206098	27.753869	2.910383	3.933302	0	9.160536
TRINITY_DN193060_c2_g1	0.07246	1.083499	0	0.488017	0.677294	0.072056	3.776032	6.811655	0.088903	0.690185	2.020165	1.07669	0	0	0	0	0	0	0.36543	2.349602	0.471416	0.066295	0.61419	0	0	0.204047	0.234259	0	0	0.235713
TRINITY_DN193060_c2_g2	0	0	0	0	0.218579	0	0	0	0	0	0	0.460496	0	0	0	0	0	0	0	0	0	0	1.020945	0	0	0	0	0	0	0
TRINITY_DN193060_c2_g3	0	0.565724	0	0	1.486759	0	0.639758	3.724591	0	0.702808	2.62574	1.670238	0	0	0	0	0	0	1.499362	2.226528	2.318662	0	0	0	0	0	0	0	0	0
TRINITY_DN193060_c2_g4	0	0	0	0	0	0	0	0.582676	0	0	0	0	0.707668	0	0	0.3791	0	0	1.461834	0.974961	0	0	0	0	0	0	0	0	0	0
TRINITY_DN193060_c2_g5	0	0	0	0.628058	0	0	0	0	0	0	0	0	0	0	0	0	0	0	0	0	0	0	0	0	0	0	0	0	0	0
TRINITY_DN193060_c2_g6	0	0	0	0	0	0	0	0	0.2787	0.287797	0	0.44874	0	0	0	0	0	0	0	0.318134	0	0	0.301349	0	0	0	0	0	0	0
TRINITY_DN193060_c2_g7	0	0	0	0	0	0	0.481144	0	0	1.58347	0	0	0	0	0	0	0	0	0	0	1.044979	0	0.465756	0.630762	0	0	0	0	0	0
TRINITY_DN193060_c3_g1	0	0	0	0	0	0.488746	0	0	0	0	0	0	0	0	0	0	0	0	0	0	0	0	0	0	0	0	0	0	0	0
TRINITY_DN193061_c1_g1	0	0	0	0	0	0	0	0.834336	0	0	0	0.630783	0	0	0	0	0	0	0	0	0	0	0	0	0	0	0	0	0	0
TRINITY_DN193061_c4_g3	0	0	0	0	0	1.467042	0	0	0	0	0	0	0	0	0	0	0	0	0	0	0	0	0	0	0	0	0	0	0	0
TRINITY_DN193061_c4_g4	1.684021	0.95584	0	0.908625	0	0	1.033725	0	0	0	0	0	0	0	0	0	1.792776	0	0	0	0	0	0	0	0	0	0.955133	0	0	0
TRINITY_DN193061_c5_g1	0	0.205498	0.020126	0.057998	0.038203	0.197335	0.758515	0.021992	0.064799	0.06092	1.574085	0.108666	1.740205	0.022693	0	0.019177	0.437186	0.031186	0.222718	0.096438	0.022484	0.062635	0.352744	0	0.014117	0.249051	0.057694	0.015756	0.05144	0.048654
TRINITY_DN193061_c5_g2	0	0.793004	0	0	0	0	0	0	0	0	0	0	0	0	0	0	0	0	0	0	0	0	0	0	0	0	0	0	0	0
TRINITY_DN193061_c5_g3	0	0	0	0	0	0	0	0	1.027774	0	0	1.746757	0	0	0	0	0	0	0	0	0	0	0	0	0	0	0	0	0	0.833285
TRINITY_DN193061_c5_g4	0	0.474827	0	0.440634	0	0	0.546157	0	0	0	0	0	0	0	0	0	0	0	0.638994	0	0	0	0	0	0	0	0	0	0	0
TRINITY_DN193061_c5_g5	0	0.777053	0	0	0	0	0	0	0	0	0	0	0	0	0	0	1.469589	0	0	0	0	0	0	0	0	0	0	0	0	0
TRINITY_DN193061_c5_g6	0	0.44111	0	0.169271	0	0.108489	0	0.14711	0	0.134816	0.16251	0	0	0	0	0	0	0	0.226636	0	0	0.209926	0	0	0	0	0	0	0	0
TRINITY_DN193061_c6_g1	0	0	0	0	0.736154	0	0	0	0	0	0	0	0	0	0	0	0	0	1.060033	0	0	0	0	0	0	0	0	0	0	0
TRINITY_DN193062_c1_g1	0	1.218233	0	0	0.532894	0	0	0	0.704362	0	0	0	0	0.660718	0	0	0	0	0	0	0	0	0	0	0	0	0	0	0	0
TRINITY_DN193062_c3_g1	0	0	0	0.297619	0.234277	0.224189	0.121281	0.212514	0.819408	0.456501	0.232235	0.420956	0	0	0.129621	0.176344	0.107042	0.405539	0	0.080221	0.144005	0.4543	0.124559	0	0	0	0	0.048688	0	0.102575
TRINITY_DN193062_c3_g2	0	0	0	0	0	0	0	0	0	0	0	0	0	0	0	0	0	0	0	0	0	0	0	0	1.560198	0	0	0	0	0
TRINITY_DN193062_c3_g3	0	0	0	0.207593	0.389352	0.193511	0.249096	0.292872	0	0.267531	0.32855	0.209195	0	0	0	0	0.416494	0	0	0	0	0	0.242251	0	0	0	0	0	0	0
TRINITY_DN193062_c3_g4	0	0.304719	0.167598	0.313429	0.152682	0.146582	0	0	0.191886	0.38289	0	0	0	0	0	0	0	0	0	0	0	0	0.176799	0	0.136677	0	0	0	0.273997	0
TRINITY_DN193062_c3_g5	0	0	0	0.73329	0	0	0	0	0	0.501776	0	0	0	0	0	0	0	0.604842	0	0	0	0	0	0	0	0	0	0	0	0.363193
TRINITY_DN193062_c4_g2	0	0	0	0	0	1.209012	0	0.900399	0	0.855837	0	0	0	0	0	0	0	0	0	0	0	0	0	0	0	0	0	0	0	0
TRINITY_DN193062_c4_g4	0	0	0	0	0	0	0	0.621269	0	0	0	0	0	0	0	0	1.349363	0.838814	0	0	0	0	0	0	0	0	0	0	0	0
TRINITY_DN193062_c4_g5	0	0	0	0	0	0	0	0	0	0	0	0	0	0	0	0	0	0	0	0	0	0.818161	0.713191	0	0.679147	0	0.37805	0.507439	0	1.741915
TRINITY_DN193063_c0_g1	0	0	0	0.791823	0	0	0	0	0	0	0	0	1.474001	0	0	0.716317	0	0.575185	0	0	0	0	0	0	0	0	0	0	0	0
TRINITY_DN193063_c1_g1	0	0	0	0	0	0.804215	0	0	0	0	0	0	0	0	0	0	0	0	0	0	0	0	0	0	0	0	0	0.757487	0	0
TRINITY_DN193063_c2_g1	15.127136	0	0	0.2921	19.515868	30.47774	0	18.228973	19.667749	0	14.164584	23.150136	0.292208	0	0	0.288364	29.558732	68.267863	0	18.196622	6.685168	0	20.424303	22.375472	0	6.160901	8.570752	0	8.566083	8.845099
TRINITY_DN193063_c3_g1	0	0	0	1.11843	0	0	0	0	0	0	1.43256	0	7.934762	0	0	0.917122	0	0	0	0	0	0	0	0	0	0	0	0	0	0
TRINITY_DN193063_c4_g1	9.168702	1.300157	2.185201	2.904423	2.768891	1.402732	34.538022	13.878406	6.082619	13.401876	1.668078	11.167914	27.449507	24.525003	11.871564	17.889971	2.058734	11.748396	3.122437	10.209856	6.114115	8.594398	0	2.729841	25.946788	24.757458	5.587133	7.528845	1.089499	72.308419
TRINITY_DN193063_c5_g1	0.045352	0.252374	0.165341	0.05077	0.247455	0.050444	0.231148	0.286352	0.551898	0	0.078239	0.100253	0.996425	5.601975	0.271902	0.219308	0.627494	0.383725	0	0.486223	0.072758	0	0	0	0.323137	0.956324	0.046977	0.087558	0.477767	0.051816
TRINITY_DN193063_c5_g2	0	0.440443	0	0.34572	0.229013	0	0	0	0.279241	0	0.164796	0.109198	0	0	0	0.459464	0.440594	0	0	0	0	0	0	0	0	0	0	0	0	0
TRINITY_DN193063_c5_g3	0	0	0	0.435528	0.269812	0	0	0	0.358323	0.378387	0	0	0	0	0	0.151665	0	0.13074	0	0	0	0	0	0	0	0	2.209182	0	0	0
TRINITY_DN193063_c5_g4	0	0	0	0.379487	0	0.116766	0	0	0	0	0	0	0.120543	0	0	0	0	0	0	0.34589	0	0	0	0	0	0	0.105204	0	0	0
TRINITY_DN193063_c6_g1	0	0	0	0	0.240543	0.971852	0	0	0	0	0	0.235167	0	0	0	0.259548	0	0.244405	0	0	0	0	0	0	0	0	0	0	0	0.510233
TRINITY_DN193064_c1_g1	0.722277	0.267689	0	0.316184	0.269816	0	0	0	0.747746	0	0	0	0	0	0	0	0	0	0	0	0	0	0	0	0	0	0.751769	0	0	0
TRINITY_DN193064_c2_g1	2.627733	4.367812	1.315046	2.87807	1.525833	2.714375	27.249443	38.268467	18.162933	23.451688	37.928068	33.39375	1.010558	0.676338	0.273868	0.854876	1.588441	1.013808	1.673589	1.1514	2.593657	1.365788	1.29443	1.0027	0.509342	0.251297	0.464886	0.088091	0.25481	0.122053
TRINITY_DN193064_c3_g1	6.519511	6.092278	7.940964	4.977461	9.357634	2.600136	43.525042	81.102009	135.500636	37.72521	40.582706	94.665325	1.367235	0	0	0	1.441756	0	0	0	0	0	0	0	0	0	0	0	0	0
TRINITY_DN193064_c3_g2	32.15587	28.403812	13.673886	13.008428	12.643703	15.323496	146.605367	199.546725	169.598979	156.531374	190.575606	276.416923	3.148531	1.292733	1.583905	1.769232	2.887993	2.043625	2.367227	1.674084	3.869087	0.901031	3.444076	2.739189	0.905092	0.38729	0.642233	0.211106	0.198335	0.549354
TRINITY_DN193065_c0_g1	0	0	0	0	0	0	0.366368	0.1223	0.414136	0	0	0.09101	0.100403	0	0	0	0	0	1.0791	0.208857	0	0.392109	0.107847	0.066676	0.039394	0	0.080246	0.04237	0	0
TRINITY_DN193065_c1_g1	0	0	0	0	0	0	0	0	0	0	0	0	0	0	0	0	0	0	0	0	0	0	0	0	0	0	7.800236	0	0.446218	2.594968
TRINITY_DN193065_c1_g2	0	0	0	0	0	0	0.048193	0.038955	0.15204	0.035932	0.061412	0.538118	0	0	0	0	0	0	0	0	0	0	0	0	0.072522	2.68433	3.327468	0.15708	1.825665	2.405214
TRINITY_DN193065_c2_g1	0	0	0	0	0	0	0	0	0	0	0	0	0	0	0	0	0	0	0	0	0	0	0	0	1.176894	0	0	0	0.877812	17.861665
TRINITY_DN193066_c13_g1	0	0	0	0	0	0	0	0	0	0	0	0	0	0	0	0	0	0	0	0	0	0	0	0	0	0	0	0	0	0
TRINITY_DN193066_c20_g1	0	0	0	0	0	0	0	0	0	0	0	0	0	0	0	0.873772	0	0	0	0	0	0	0	0	0	0	0	0	0	0
TRINITY_DN193066_c7_g1	0.414897	0	0	1.151634	0.352029	0	0	0	0	0.795227	0	0	6.765135	0	0	11.79579	7.933308	0	0	0	0	0	0	0	0	0	0	0.058665	0	0
TRINITY_DN193066_c7_g2	0	0	0	0	0	0	0	0	0	0	0	0	2.056782	0	0	0.503776	0	0	0	0	0	0	0	0	0	0	0	0	0	0
TRINITY_DN193066_c8_g1	0.135891	0.074282	0	0.613009	0.559855	0.40125	0.426119	0.198643	0.757743	1.02843	0.544886	0.894428	0.406424	0.16652	0	0.161534	0	0.506058	0.038055	0.044805	0.370457	0.027684	0.330039	0.323177	0.368966	0.045696	0.076639	0	0	0.214079
TRINITY_DN193066_c8_g2	55.80098	49.270463	82.444395	103.945346	83.200931	94.847919	51.968973	60.125392	85.259258	74.204198	79.742365	82.938346	78.747649	58.058613	58.232468	94.16459	82.580174	86.804065	45.093228	46.072079	16.458267	61.432398	49.05901	69.92695	37.921542	30.043392	31.840677	35.947777	45.872396	38.582536
TRINITY_DN193066_c9_g1	0	0	0	0.908625	0	0.833341	0	0	0	0	0	0	0	0	0	0	0	0	0	0	0	0	0	0	0	0	0	0	0	0
TRINITY_DN193067_c0_g1	0	0	0	0	0	0.427466	0	0.202574	0	0	0	0	0.147334	0	0	0.148859	0	0	0	0	0	0	0	0	0	0.091985	0	0	0	0
TRINITY_DN193067_c0_g2	28.024622	33.372256	28.61567	49.283696	38.297534	47.697346	25.271116	19.715642	15.285973	24.259542	25.229976	16.880192	37.58758	27.941675	28.434976	44.850033	34.940646	24.088446	15.176763	11.890966	4.159006	16.747514	17.550646	11.245124	24.120076	15.547071	14.526193	13.644588	14.008728	17.12272
TRINITY_DN193067_c0_g3	0	0.801146	0	0	0	0	0	0	0	0	0	0	0	0	0	0	0	0	0	0	0	0	0	0	0	0	0	0	0	0
TRINITY_DN193067_c0_g4	0	0	0	16.344794	1.619884	3.720058	0	0	1.835543	0	0	0	27.768059	0	0	0.892765	0	0	0	0	0	0	0	0	0	0	2.770589	0	0	0
TRINITY_DN193067_c0_g5	0.386672	0.473948	0.233314	0.215885	0.982335	0.28935	0.564706	1.379159	0	0.282618	0.785069	0	0	0	0	0.100308	0.191205	0	0.262955	0.14023	0	0	0.220636	0	0.431987	0.417219	0	3.908872	0	0
TRINITY_DN193067_c1_g1	0	0	0	0	0	0.598366	0	0	0	0	0	0	0	0	0	0	0	0	0	0	0	0	0	0	0	0	0	0	0	0
TRINITY_DN193068_c0_g1	0	0	0	0	0	0	0	1.86432	0	0	0	0	0	0	0	0	1.387729	0	0	0	0	0	0	0	0	0.517279	0	0	0	0
TRINITY_DN193068_c2_g2	0.542283	2.560379	0.657108	3.661309	5.862165	4.461605	3.594202	2.490805	4.416003	1.570757	2.922754	3.840579	1.179749	0	0	0	1.221797	0.987933	0	0.839212	0	1.205224	0	0	0	0	1.266861	0	0.505585	0.935861
TRINITY_DN193068_c3_g1	0	0.2445	0	0.476109	1.150263	0.221454	0	0	0	0	0	0.244233	0.460199	0	0	0.691592	0	0	0	0.344276	0	0	0	0	0	0	0	0	0	0
TRINITY_DN193068_c4_g1	326.864431	15.134225	0.533531	62.196954	69.950718	0.675837	29.484477	15.333615	0	22.407132	8.559055	0	56.017112	448.16096	0	81.6535	48.291588	0.81604	16.81256	14.128836	0	16.751812	7.744496	0.809836	9.461248	2.901564	0	72.389308	50.659186	0
TRINITY_DN193069_c0_g1	0.786844	1.770501	2.456861	1.127689	0.895095	1.569001	0.518534	0.586368	1.046659	3.119521	1.881596	0.883244	3.413051	4.013675	2.474759	5.222224	2.910433	1.664853	1.350652	2.4599	1.222469	2.661685	3.302318	1.778774	0.82252	3.468212	2.502069	2.347438	6.076567	0
TRINITY_DN193069_c1_g1	0	0	0	0	0	0	0	0	0	0	0	0	0	0	0	0	0	0	0	0	1.323116	0	0	0	0	0	0	0	0	0
TRINITY_DN193069_c2_g1	0	0	0	0	0	0	0	0.962573	0	0	0	0.344781	0	0	0	0	0	0	0	0	0	0	0	0	0	0	0	0	0	0
TRINITY_DN193069_c2_g2	0	0.267861	0	2.734489	1.080507	0.739072	0.340565	0.711793	1.439802	0.514346	0.783916	1.566044	0.763814	0.082768	0	0.999333	1.224604	0.767123	0.226944	0.42231	0.069304	0.229872	0.210725	0.171874	0.061243	0.053544	0.109751	0	0	0.069516
TRINITY_DN193069_c2_g3	1.043309	0.388948	0	0	0	0	0	0	0	0	0	0	1.009786	0	0	0	0	0.23293	0	0	0	0	0	0	0	0	0	0	0	0
TRINITY_DN193069_c2_g4	0	0	0	0	0	0	0.169195	0	0.36318	0	0.219547	0	0	0	0	0	0	0	0	0	0	0	0	0	0.128672	0	0	0.24581	0.13038	0.136542
TRINITY_DN193069_c3_g1	0	0	0	0	0	0	0	0	0	0	0	0	0	0	0	0	0	0	0	0	0	0	0	0	0	0	0	0	0	0
TRINITY_DN19306_c0_g1	0	0	0	0	0	0	0	0	0	0	0	0	0	2.138897	0	0.573973	0	0	0	0	0	0	0	0	0	0	0	0	0	0
TRINITY_DN193070_c2_g1	0	0	0	0.628058	0	0	0	0	0	0	0	0	0	0	0	0.591049	0	0	0	0	0	0	0	0	0	0	0	0	0	0
TRINITY_DN193070_c4_g1	0	0	0	0	0	0	0	0	0	0	0	0	0	0	0	0.777554	0	0.67863	0	0	0	0	0	0	0	0	0	0	0	0
TRINITY_DN193070_c5_g1	0	0	0	0	0	0	0	0	0	0	0	0	0	0	0	0	0	0	0	0	0	0	0	0	0	0	0	0	0	0
TRINITY_DN193070_c7_g1	0	0	0	0	0	0	0	0	0	0	0	0	0	0	0	0	0	0	0	0	0	0	0	0	0	0	0	0	0	0
TRINITY_DN193071_c0_g1	0	0.976176	0	0	0	0	0	0	0	0	1.382713	0	0.587043	0	0	0	0.633924	0.306646	0	0	0	0	0	0	0	0	0	2.059015	0	0
TRINITY_DN193071_c1_g1	18.450419	8.59702	8.384447	1.531567	6.323687	4.579693	3.636263	2.957472	0.271467	0.70782	2.083873	2.740688	5.717063	11.613821	0	0	2.374505	3.579478	3.136638	4.727429	0	1.377953	2.379226	2.298537	3.833848	2.858075	0.475964	3.795258	4.333834	2.733933
TRINITY_DN193071_c2_g1	0	0.24376	0	0.088479	0.091645	0.083147	0	0	0.355786	0	0	0.124886	0	0.417192	0	0.133447	0.370169	0	0	0	0	0	0	0.117981	0	0	0.143009	0	0.467416	0.077747
TRINITY_DN193071_c3_g1	0	0	0	0	0	0	0.298857	0	0.791043	0	0.195721	0	0.714761	0	0	0	2.416253	0	1.236468	0	0.528822	0	0.234242	0.376385	0.115376	0	0	0	0	0
TRINITY_DN193071_c3_g2	0	0	0	0	0	0	0	0	0.292844	0	0	0	0	0	0	0	2.816628	0	1.304425	0	1.309555	0	0	0	0.218179	0	0	0	0	0
TRINITY_DN193071_c4_g1	1.205268	0	0.480782	0	0	0	1.626047	0	0.555491	0	0	0	0.843605	0	0	0	0	0	0.634052	0	0.644803	0	0	0	1.293813	0	0	0	0	0
TRINITY_DN193071_c4_g2	0	0	0	2.728467	0	0	0	0	1.421076	0.75747	0	0	0	0	0	1.611088	0	0	0	0	0	2.333348	0	0	0	0	0	2.399056	0	0
TRINITY_DN193071_c4_g3	0	0.470855	0	3.384301	0.830956	1.603128	0	1.037541	1.550215	2.613515	0	2.395893	0.744652	0	3.406698	2.867125	1.557664	2.850706	1.05035	0	0	0.505791	0	0	0.431271	0	0	1.215936	0.671687	0
TRINITY_DN193071_c4_g4	0	0	0	0	0	0	0.731881	0	2.267673	0	0	0.642473	0	0	0	0	0	0	0	0	0	0	0	0	0.575831	0	0	0	0	0
TRINITY_DN193071_c5_g1	0	0	0	0	0	0.785581	0	0	0	0	0	0	0	2.006001	0.945091	0	0	0	0	0	0	0	0	0	0	0	0	0	0	0
TRINITY_DN193071_c6_g1	0	0.626423	0	0	0	0	0	0	0	0	0	0	0	0	0	0	0	0.474481	0	0	0	0	0	0	0	0	0	0	0	0
TRINITY_DN193072_c0_g1	0	0	0	0.476109	0	0	0.290803	0	0	0	0	0	0.460199	0	0	0.230531	0	0	0.673836	0.344276	0	0	0	0	0	0.469438	0	0	0	0
TRINITY_DN193072_c1_g1	0	0	0	0	0	0	0	0.198881	0	0	0	0	0	0	0.610491	0	0	0	0	0.195162	0	0	0	0	0.129623	0.083205	0	0.247348	0.122256	0
TRINITY_DN193072_c1_g2	0	0	0	0	0	0	0	0	0	0	0.925954	0.592365	0	0	0	0	0	0	0	0	0	0	0	0	0	0	0	0	0.476621	0
TRINITY_DN193072_c1_g3	0	0.717963	0	0	0.096172	0.079481	0.112345	0.897516	0.069615	0.33213	0	0.279866	0	0	0.996644	0.49216	0	0.033192	0.05548	0	0	0.839065	0.669757	0	0.027619	0.178096	2.563501	0	0.042605	0.387281
TRINITY_DN193072_c1_g4	1.224692	0.478863	0	0	0	0	0.550352	0.644567	0	0	0	0	0.42872	0	0	0	0	0	0.643995	0	0	0	0	0	0	0	0	0	0	0
TRINITY_DN193072_c1_g5	0	0	0	0	0	0	2.06745	0	0	0	0	0.918859	0	0	0	0	0	0	0	0	0	0	0	0	0	0	0	0	0	0
TRINITY_DN193072_c2_g1	0	0	0	0	0	0	0	0	0	0	0	0	0	0	0	0	0	0	0	0	0	0	0	0	0	0	0	0	0	0
TRINITY_DN193073_c0_g1	0	0	0	0	1.715911	0	0	0	0	0	0.765814	0	0	0	0	0	1.884127	0	0	0	0	0	1.086124	0	0	0	0	0	0	0
TRINITY_DN193073_c1_g1	0	0	0	0	1.951197	0	0	0	0	0	0	0	0	0	0	0	0.707788	0	0	0	0	0	0	0	0	0	0	0	0	0
TRINITY_DN193073_c2_g1	0	0.971013	0	2.671623	3.560487	1.284678	0.344965	0.107615	0.437598	1.012704	1.323827	1.835455	0	1.674648	0.190867	0.569009	0.347813	0.148649	0	0	0	0	0.015178	0	0.389631	0	0	0	0	0
TRINITY_DN193073_c3_g1	4.050075	3.117451	2.322748	2.42701	2.221156	1.555177	13.706197	8.110532	8.471651	8.051512	6.357132	5.563289	16.088882	17.022782	8.504781	4.657298	13.318816	3.498786	15.077938	5.098759	10.246508	5.947134	9.132683	7.89973	1.335921	2.025997	1.330282	1.415314	1.941983	2.825177
TRINITY_DN193073_c4_g1	0	0	0.373653	1.458549	0.38739	0	0.430971	0	0	0.496889	0.572334	0	0	0	0	3.269877	0	0	0	0	0	0	0.433435	0	0	0	0	0	0	0
TRINITY_DN193073_c5_g1	0	0	0	0	0	0	0	0	0	0	0	0	0	0	0	0	0	0.386167	0	0	0	0	0	0	0	0	0	0	0	0
TRINITY_DN193074_c5_g1	0	0	0	1.643031	0	0	0	0	0	0	0	0	0	0	0	0.945641	0	0	0	0	0	0.69656	0	0	0	0	0	0.274113	0	0
TRINITY_DN193074_c6_g1	14.263759	0.916872	2.753066	4.335559	7.790167	1.406793	13.295787	9.717313	10.573136	4.926553	5.714134	30.644656	60.060077	36.126834	6.411874	5.201991	21.742013	0	8.767964	12.822733	49.738368	15.368988	1.766864	51.970103	1.206245	6.88173	6.24647	5.58063	0.365371	1.488774
TRINITY_DN193074_c6_g2	0	0	0	0	0	0	0	0	0	0	0	0.398303	0	0	0	0	0	0	5.623582	0	3.433691	4.973771	6.760027	2.249074	0	0	0	0	0	0
TRINITY_DN193074_c7_g1	3.9827	0.840481	1.883382	0	0.700513	0	5.25578	2.644312	0	0	0.624082	0.389443	0.198403	0	0	0	0	0	1.169545	1.963548	0	0.193001	1.586231	0	2.125931	1.029777	0	0.320097	0	0
TRINITY_DN193074_c8_g1	0	0	0	0	0	0	0	0	0	0	0	0	0	0	0	0	0	0	0	0	0	0	0	0	0	0	0	0	0	0
TRINITY_DN193075_c13_g1	0	0	0	1.172475	0.553254	1.073215	0	0	0	0	0	0	0	0	0	0	0	0	0	0	0	0	0	0	0	0	0	0	0.50057	0
TRINITY_DN193075_c15_g1	0	0	0	0	0	0.536608	0	0	0	0	0	0.619414	0	0	0	0	0	0	0	0	0	0	0	0	0	0	0	0	0	0
TRINITY_DN193075_c2_g1	0.241899	0.715103	0.354377	0.61511	0.165602	0.844286	0.961384	1.355282	0.507078	0.533349	0.97717	1.057064	0.352096	0.598646	0	0.360196	0.298344	0.143388	1.633998	1.644142	0.232544	3.591764	1.314346	0.632765	3.757557	5.330135	5.223136	3.240439	1.63516	2.030996
TRINITY_DN193075_c2_g2	0	0	0	0	0.712599	2.081176	0	0	0	0.973565	0	0	0	0	0	0.711809	0	0	0	0	0	0	0	0	0	0	0	0	0	0.741234
TRINITY_DN193075_c2_g3	0	0	0	0	0	0	0.454551	0	0	0	0	0	0.35159	0	0	0	0	0	0	0	0	0	0	0.592044	0	0	0	0	0	0
TRINITY_DN193075_c2_g4	0	0	0	0	0	0.094104	0	0	0	0	0	0	0	0	0	0	0	0	0	0	0	0.148651	0	0	0.063295	0	0	0	0	0
TRINITY_DN193075_c2_g5	0	0.44808	0	0.416624	0	0.383508	0.517851	0.607974	0	0	0	0	0	0	0.911846	0	0	0.34247	0	0	0	0	0	0	0.411912	0.303903	0	0	0	0
TRINITY_DN193075_c2_g6	0	0	0	0	0.500019	0.48436	0	0	0	0	0	0	0	0	0	0	0	0	0	0	0	0	0	0	0	0	0	0	0	0
TRINITY_DN193075_c2_g7	0	0	0	0.964846	0	0.885697	0	0	0	0	0	0	0	0	0	0.905969	0	0	0	0	0	0	0	0	0	0	0	0	0.854565	0
TRINITY_DN193075_c3_g1	115.852046	113.181978	207.616344	190.523398	109.704904	156.607135	189.425549	181.764808	199.995968	258.824923	235.107282	229.6339	59.759841	54.155922	109.755623	90.686341	73.016716	87.908141	150.904024	161.635774	55.968297	235.644472	181.880203	229.31199	241.675452	201.947174	247.991335	264.083295	261.60633	243.385643
TRINITY_DN193075_c4_g1	0	0	0	1.149014	0.365448	1.059546	0	0	0	0	0.652147	0	0.369838	0	0	0.365563	0	0.631155	0	0	0	0	0.462357	0	0	0	0	0	0	0
TRINITY_DN193075_c5_g1	0	0	0	0.934136	0	0.429098	0	0	0	0	0	0	0.45063	0	0	0	0	0.382973	0	0	0	0	0	0	0	0	0	0	0	0
TRINITY_DN193075_c7_g1	0	0	0	0.771717	0	0.711527	0	0	0	0	0.65703	0	0.745156	0	0	0.368204	0	0	0	0	0	0.409562	0	0	0	0	0	0	0	0
TRINITY_DN193075_c8_g1	0	0	0	0.467068	0.443236	0	0	0	0	0	0	0	0.45063	0	0	0.443024	0	0	0	0	0	0	0	0	0	0	0	0	0	0
TRINITY_DN193075_c9_g1	0	0	0	0	0.712599	0	0	0	0	0	0	0	0.728639	0	0	0.711809	0	0	0	0	0	0	0	0	0	0	0	0	0	0
TRINITY_DN193076_c0_g1	0.895301	0.847435	0.619904	0.886337	1.22103	1.112796	3.128693	2.319432	1.084256	3.921545	4.454523	4.212302	7.530321	1.877233	1.479723	6.594127	4.886333	8.411456	6.61877	3.105179	6.430136	11.872096	14.564036	12.833749	3.950265	5.798875	4.990885	0.6283	0.574052	1.221554
TRINITY_DN193076_c0_g2	0	0	0	0	0	0	0.706937	0	0	0	0.964284	0.619414	0	0	0	0.577098	0	0	0	0	0	0	0	0	0	0.886333	0	0	1.001139	0
TRINITY_DN193076_c1_g1	0.881427	0.237055	0.198973	0.772881	1.02886	0.44577	8.237058	4.621004	2.817842	9.274841	10.212489	9.142904	0.143939	0.051087	0.047291	0.10525	0.148286	0.093055	36.370833	40.145637	22.463016	77.922583	58.326274	42.795081	34.351219	28.135429	37.646932	18.416432	17.478706	20.446291
TRINITY_DN193076_c1_g2	0	0	0	0	0	0	0.974793	0	0	0	0	0	0	0	0	0	0	0	2.263	0	0	0	0	1.374329	2.224954	0	0	0	0	0.824243
TRINITY_DN193077_c0_g1	0.253793	0.568594	0	0	0	0.252952	0	0.398853	0	0	0	0	0	0	0	0	0	0	0	0	0	0	0	0	0	0	0	0	0	0
TRINITY_DN193077_c0_g2	0	0	0	0	0.884526	0	0	0	0	0	0	0.540904	0	1.105195	0	0	0	0.773194	0	0	0	0	0	0	0	0	0	0	0	1.820178
TRINITY_DN193077_c0_g3	0	0	0	0	0	0	0	0	0	0	0	0	0	0	0.941228	0	0	0.706544	0	0	0	0	0	0	0	0	0	0	0	0
TRINITY_DN193077_c0_g4	0	0	0	0	0	0	0	0	0	0	0	0	0	0	0	0	0	0	0	0	0	0	0	0	0	0	0	0	0	0
TRINITY_DN193077_c0_g5	0	0.260637	0	0	0	0	0.5542	0	0	0	0	0	0	0	0	0	0	0.203703	0	0	0	0.232786	0	0	0	0.148552	0.43202	0	0	0
TRINITY_DN193077_c0_g6	0	0	0	0.353932	0.338452	0	0	0	0	0.48421	0	0.375434	0	0	0	0	0.73831	0	0	0	0	0	0	0	0	0	0	0	0	0
TRINITY_DN193077_c0_g7	0.574943	0	0	0	0	0	0	0	2.221964	0	0	0	0	0	0	1.376237	0	0.513171	0	0	0	0	0	0	0	0	0	0	0	0
TRINITY_DN193077_c0_g8	0	0.676283	0	0.628058	0.682652	0	0	0	0	0	0	0	0	0	0	0	0	1.106701	0	1.744167	0	0	0	0	0	0	0	0	0	0
TRINITY_DN193077_c0_g9	0	0	0	0	0	0	0	0	0	0	0	0	0	0	0	0	0	0	0	0	0	0	0	0	0	0	0	0	0.809692	0
TRINITY_DN193077_c1_g2	0	0	0	0	0	2.530216	0	0	1.092895	0	0	0	0	0	0	0	0	0	0	0	0	0	0	0	0	0	0	0	0	0
TRINITY_DN193077_c2_g1	0	0	0	0	0	0	0	0	0	0	0	0	0	0	0	0	0	0.562722	0	0	0	0	0	0	0	0	0	0	0	0
TRINITY_DN193078_c0_g1	20.431449	0	0	19.925955	12.525422	18.050072	25.01528	0	11.156448	7.629188	0	0	10.844042	0	0	0	0	0	8.326735	0	2.375433	3.142373	0	1.175057	8.259919	0	0.817628	1.310152	0	0
TRINITY_DN193078_c2_g1	6.380596	5.082094	11.652646	1.392512	7.138678	4.454965	5.753833	4.742722	8.522709	18.842954	15.439403	7.009525	7.672215	1.624855	7.633051	0	5.657483	1.705949	12.056748	22.891036	27.606294	11.291455	23.503693	12.41477	4.476395	1.056523	1.490224	0	0	2.048587
TRINITY_DN193078_c3_g1	22.384333	5.854887	6.947537	8.208815	9.408322	6.069626	3.487431	6.079861	3.209319	5.69966	8.430074	4.242066	1.304853	0	0	0	0.160568	0	0	0	0	0	0	0	0	0	0	0	0	0
TRINITY_DN193078_c5_g1	0	0	0	0	0	0	0	0	0	0	0	0	0	0	0	0	0	0.600029	0	0	0	0	0	0	0	0	0	0	0	0
TRINITY_DN193079_c0_g1	0	0.710392	0	0	0	0	0	0	0	0	0	0	1.271524	0	0	0	0	0	0	0	0	0	0	0	0	0	0	0	0	0
TRINITY_DN193079_c10_g1	0	0	0	0.575037	0.824039	0	0	1.151585	0	1.10417	0	0.465896	0	0	0	1.647184	1.362037	0.358895	0	0	0	0	0	0	0	0	0	0	0	0
TRINITY_DN193079_c10_g2	0.207854	0.267689	0.280562	0.110154	0	0.103361	0	0.375982	0	0.345162	0	0	0.639693	0	0	0	0	0	0	0	0	0.635688	0	0	0	0	0	0	0	0
TRINITY_DN193079_c11_g1	0	2.06875	0	0	0	0	0	0	0.790891	0	0	0.672818	0	0	0	0	0	0.523573	0	0	0	0	0	0	0	0	0	0	0	0
TRINITY_DN193079_c12_g1	0	0.95584	0	0	0	0	1.033725	0	0	0	0	0	0	0	0	0	0	0	0	0	0	0	0	0	0	0	0	0	0	0
TRINITY_DN193079_c1_g1	0	0.182725	0	0	0	0	0	0	0	0.231698	0	0	0	0	0	0	0	0	0	0	0	0	0	0	0	0	0	0	0	0.344993
TRINITY_DN193079_c1_g2	0	0.949653	0.484803	0	0	0	0	0	0	0	0	0	0	0	0	0	0	0	0	0	0	0	0	0	0	0	0	0	0	0
TRINITY_DN193079_c2_g1	0	0	0	0	0	0	0	1.037541	0	0	0	0	0	0	0	0	0	0	0	0	0	0	0	2.535181	0	0	0.826217	0	0	0
TRINITY_DN193079_c3_g1	0	0	0	0	0.320635	0.153952	0	0	0.269498	0	0	0	0.159301	0.507888	0	0	0	0	0	0	0.221825	0	0	0	0	0	0.146071	0	0	0
TRINITY_DN193079_c3_g2	0	0.380113	0	0	0	0	0	0	0	0	0	0	0	0	0	0.185443	0	0.188174	0	0	0	0	0	0	0	0	0	0	0	0.358547
TRINITY_DN193079_c4_g1	0.414897	0	0	0	0	0	0	0	0	0	0.765814	0	0	0	0	0	0	0.370588	0	0	0	0	0	0	0	0.333123	0	0	0	0
TRINITY_DN193079_c5_g1	0	0	0	0	0	0	0	0	0	0	1.289991	0	0	0	0	0	0	0	1.1315	0	0	0	0	0	1.979474	0	0.25059	0	0.446363	0
TRINITY_DN193079_c6_g1	0	0	0.65021	0	1.106508	0	0.706937	0	0	0.776974	0	0	0	0	1.925527	0	1.207992	0.873202	0	0	0	0	0	0	0	0.443167	0	0	0	0
TRINITY_DN193079_c7_g1	0	0	0	0	0	0	0	0	0	0	0	0	0	0	0	0	0	0	0	0	0	0	0	0	0.302144	0.26774	0	0	0	0
TRINITY_DN193079_c7_g2	0	0	0	0	0	0	1.027966	0	0	0	0.703406	0	0	0	0	0	1.726033	0.339862	0	0	0	0	0	0	0	0	0	0	0	0
TRINITY_DN193079_c7_g3	0	0	0	0	0	0	0.360631	0.140249	0.131732	0.128581	0	0	0	0	0	0.108907	0	0	0	0	0	0	0	0	0	0	0	0	0	0.197953
TRINITY_DN193079_c7_g4	0	0	0	0	0	0	0	0	0	0	0	0	0	0	0	0	0	0	0	0	0	0	0	0	0	0	0	0	0	0
TRINITY_DN193079_c8_g1	0	0	0	0	0	0.629808	0.814545	0	0	0	0	0.542382	0	0	0	0.482113	0	0.417239	0	0	0	0	0	0	0.495632	0	0	0	0	0
TRINITY_DN193079_c9_g1	0	1.889792	0	0	0	0	0.64346	0	0	0	0	0.407447	0	1.117127	0.871206	0.815994	0	1.513974	0	0	0	0	0	0.406913	0	0	0	0	0	0
TRINITY_DN193079_c9_g2	0.202071	0	0	0	0	0.201128	0	0.613213	0	0	0	0	0.208722	0	0.473635	0	0.870064	0.180617	0	0	0	0	0	0	0	0	0	0	0	0
TRINITY_DN193079_c9_g3	0	0	0	0	0	0	0	0	0	1.185467	0	0	0	2.238211	0	0	0	0.78275	0	0	0	0	0	0	0	0	0	0	0	0
TRINITY_DN193080_c0_g1	0.260632	0.132556	0.147487	0.138406	0.270192	1.094155	1.438546	0	0	0	0.200883	0	0	0	0	0.833995	0.264942	0.116808	0.842682	0.882243	0	0	0	0	0.235673	0	0.118919	0.456149	0.121226	0
TRINITY_DN193080_c1_g1	6.1769	6.158862	11.127192	6.128323	4.728537	5.889103	13.937409	20.949053	10.090319	13.8691	17.278175	16.498597	16.828729	13.143687	17.872284	12.800801	13.495891	10.157261	28.983032	24.287462	10.392	24.598548	24.87593	26.550047	30.735962	24.854474	29.774526	27.574489	17.375343	22.45181
TRINITY_DN193080_c1_g2	0	0	0	0	0	0	0.41851	0	0	0	0	0	0	0	0	0	0	0	0	0	0	0	0	0	0	0	0.339831	0	0	0.661866
TRINITY_DN193080_c2_g1	0	0	0	0	0	0	0	0	0	0	0	0	0	0	0	0	0	0	0	0	0	0	0	0	0	0	0	0	0	0
TRINITY_DN193080_c5_g1	0	0	0	0	0	0	0	0	0	0	0	0	0	0	0	0	0	0	0	0	0	0	0	0	0	0	0	0	0	0
TRINITY_DN193081_c0_g1	0.090312	0	0	0.191244	0.187487	0.269446	0	0	0	0	0	0.349631	0.092564	0.225535	0	0	0.176899	0.243292	0	0	0	0.253981	0	0.256845	0	0.054473	0.077945	0	0	0.168874
TRINITY_DN193081_c2_g1	8.100653	16.085462	8.430133	19.152009	23.084277	18.088071	9.567971	8.547407	4.648609	7.208518	6.688349	9.06112	15.74971	3.395923	6.49263	5.063146	11.788095	11.34174	5.223116	2.694982	1.225218	4.02042	2.965512	3.801587	37.728006	28.793071	20.461365	12.130239	11.055505	34.226662
TRINITY_DN193081_c2_g3	0	0	0	0	0.621264	0	0	0	0	0	0	0	0	0	0	0	0	0	0	0	0	0	0	0	0	0	0	0	0.179739	0
TRINITY_DN193081_c2_g4	0	0	0	0	0	0	0	0	2.050571	0	0	0	0	0	0	0	0	0	0	0	0.467106	0	0	0	0	0.223429	0	0.801046	0	0
TRINITY_DN193081_c4_g1	0	0	0	0	0	0	0	0	0	0	0	0	0	0	0	0	0	0	0	0	0	0	0	0	0	0	0	0	0	0
TRINITY_DN193082_c1_g1	0	0.094723	0	2.525884	3.362732	2.721124	0	0.644769	0	0.584071	0	0.759812	0.539617	0	0.111565	7.398551	0.382344	6.887794	0	2.259164	0	1.448707	0	3.043395	0.164791	0.349424	0	1.028231	0	0.454288
TRINITY_DN193082_c1_g2	0	0.170113	0	0.065048	0.096214	0.030623	0.127521	0.149385	0	0.069079	0.121002	0.083046	0.187811	0	0	0	0.11302	0	0.109802	0	0	0.026539	0.198813	0	0.023954	0.017291	0.024554	0.026348	0.028394	0
TRINITY_DN193082_c1_g3	19.831466	30.572428	18.360894	35.111772	25.047026	36.980608	12.306298	16.123939	8.245083	14.438313	14.599403	20.913182	42.410106	26.056509	36.234768	33.744466	51.661411	56.704764	40.044918	43.295416	17.537144	37.048354	36.648578	83.871921	11.256156	8.876537	5.413321	6.582553	7.245444	11.050874
TRINITY_DN193082_c2_g1	9.560613	20.638038	27.885673	5.911132	20.138272	18.46283	3.363935	9.961896	7.864312	3.02562	4.04119	7.612383	4.771788	9.16166	10.975446	4.215318	14.898837	21.046846	0.842446	2.076866	2.217747	0.847517	2.269115	3.802654	32.841572	62.030021	46.926685	25.688985	29.969339	47.302334
TRINITY_DN193082_c2_g2	0	0	0	0	0	0	0.310379	0	0	0	0	0	0.135159	0	0.302617	0	0	0	0	0.193389	0.363215	0.129203	0	0	0.117837	0.164782	0	0	0	0
TRINITY_DN193082_c2_g3	0	0	0	0.153254	0	3.010944	0	0	0	0.263501	0	0	0	0	0	0	0	0	0	0	0	1.438888	0	0	0	0	0	0	0	0
TRINITY_DN193082_c3_g1	0	0	0	0	0	0	0	0	0	0	0	0	0	0	0	0	0	0	0	0	0	0	0	0	0.549269	0	0	0	0	0
TRINITY_DN193083_c1_g1	0.657542	0.380284	0.517757	0.873279	0.11166	0.945809	0.142039	0.304553	0.072145	0.110054	0.119363	0	1.48509	1.180081	0.49692	0.438956	1.09941	0.828288	0.208694	0.117919	0	0.053419	0.145006	0	0.058172	0.073705	0.059112	0	0.089634	0.172807
TRINITY_DN193083_c1_g2	0.178924	0.226598	0.132285	0.062999	0.123933	0.237221	0.128885	0.075273	0.072438	0.207837	0	0.614552	0.36603	0	0.480242	0.062189	0	0.05363	0	0	0.152942	0.21457	0.132177	0.245747	0.582667	0.104234	0.296389	0.257734	0.166849	0.217635
TRINITY_DN193083_c1_g3	0.863139	0	0	0	0	0	0	0	0	1.011139	0	0	0.761137	0	0	0	0	0	0	0	0	0	0	0	0	0	0	0	0	0
TRINITY_DN193083_c1_g4	0	0.367355	0	0	0.218105	0	0	0	0	0	0	0	0	1.206835	0	0	0	0.094322	0	0	0	0	0	0	0	0	0.092588	0	0	0.099466
TRINITY_DN193084_c0_g1	2.468352	1.963623	4.018992	4.618643	3.256959	4.358894	1.795993	1.612164	0.484263	0.130204	1.043807	0.667361	0.693876	0.957005	0.318721	1.025119	0.726809	0.577707	0.600311	0.577486	0.182987	0.93626	0.28387	0.718921	0.258072	0.286785	0.133215	0.485749	0.572729	0.25055
TRINITY_DN193084_c1_g2	0	0	0.712883	0	0.422135	0	0	0	0	0	0	0	0	0	0.486116	0	0	0	0.643995	0	0	0.643181	0	0	0	0	0	0	0	0
TRINITY_DN193084_c1_g3	5.523708	0	0	6.089824	1.055531	7.697808	3.332103	0	0	0.726386	0.917373	7.930571	60.928903	0.322863	0.887455	1.575045	0	43.173252	1.547176	1.174815	0	0	0	1.689645	50.839092	2.089304	1.818774	2.605067	1.09757	80.583908
TRINITY_DN193084_c2_g1	0	0.578759	0.085937	0.038928	0.249984	0.094791	1.392642	2.056175	0.191484	0.088451	0.179278	0.151995	0.073309	1.058989	0.089261	0.506548	0	0.105828	0.723784	0.495836	0	0.230781	0	0	2.502777	6.709572	1.240988	0.451052	0.174083	0.546998
TRINITY_DN193084_c2_g2	0	0	0	0	0	0	0	0	0	0	0	0	0	0	0	0	0	0	0	0	0	0	0	0	0	1.048563	0	0	0	0
TRINITY_DN193084_c2_g3	0	1.165591	1.821233	1.951084	0	0.517172	0	0	0	0	0	0	0	0	0	0	0	0	0.401143	0.405242	0	0	0	0	0	0	0	0	0	0
TRINITY_DN193084_c3_g1	0	0	0	0	0	0	0	0	0	0	0	0	0	0	0	0	0	0.936499	0	0	0	0	0	0	0	0	0	0	0	0
TRINITY_DN193084_c4_g1	0.262857	0	0	1.401959	0.431541	1.821465	0.159728	0	0	0.167232	0	1.069505	5.955518	0.258905	0	2.220414	0	2.602582	0.189465	0.195162	0	0.132275	0	0	2.751747	2.003058	0.830219	2.535886	0.979842	4.988926
TRINITY_DN193085_c1_g1	1.970796	8.931701	2.354278	5.212545	2.444839	3.497227	2.31906	2.218701	0.274688	0.809563	0.070854	0.384268	3.864262	1.106985	1.165921	5.189724	0.294682	2.49163	2.400189	3.621024	0.066004	0.766132	0.413167	0.845809	3.124669	2.4578	0.247034	1.088676	0.415446	1.010088
TRINITY_DN193085_c1_g2	0	0	0	0	0	0	0	0	0	0	0	0	0	0	0	0	0	0	0	0	0	0	0	0	0	0	0	0.467527	0	0.176959
TRINITY_DN193086_c0_g1	17.551494	48.017805	25.90086	116.127244	109.505767	109.153042	30.162143	19.291782	28.146868	17.271058	14.983999	21.688896	35.807017	6.208984	9.413954	69.872736	27.385593	59.023113	18.583523	12.761747	12.031111	8.037336	14.046525	13.214364	6.440665	6.517762	4.24634	1.705119	2.956697	7.147071
TRINITY_DN193086_c1_g1	17.031817	3.820822	7.684622	2.749811	5.70024	6.333075	15.961529	19.202084	15.492566	28.595714	17.229159	28.495252	1.78044	18.905031	2.410201	2.500221	1.42648	3.078604	45.567258	28.453652	27.617295	102.131058	40.897782	79.083182	51.351438	20.883369	51.497667	29.725936	9.588537	9.962873
TRINITY_DN193086_c2_g1	0	0	0	3.541099	0	0	0	0	0	3.666007	0	0	0	0	0	4.895617	0	0	0	0	0	1.89234	0	0	0	0	0	2.81019	0	0
TRINITY_DN193086_c2_g2	0.039429	0	0	0.035476	0	0	0.041491	0.048488	0.094278	0	0	0	0.080551	0	0	0.452602	0.073754	0	0	0	0	0	0	0	0.792574	0.476328	0	0.028955	0	0.035401
TRINITY_DN193086_c3_g1	0	0	0.98958	4.140743	0	0	0	0	0	0	0	0	0	0	0	0	3.076984	0.719539	0	0	0	0	0	0	0	0	0	0	0	0
TRINITY_DN193087_c0_g1	0.471562	0	0	1.927804	1.254308	4.795149	0	0	1.941795	0.691357	0	0	5.05441	1.206752	1.688032	6.835573	1.067649	6.686928	0.939405	0.730072	0.759226	0.534318	0	0.852355	0.499491	0.385032	0	0	0	0
TRINITY_DN193087_c0_g2	3.284281	1.013435	5.839089	12.607137	26.542149	14.153434	5.209458	4.89637	2.145069	1.444524	3.755201	1.67311	15.994396	13.620453	9.477945	12.584377	10.339791	16.476515	2.492397	6.904534	1.371804	1.54624	2.420074	0	2.392285	0.853563	0.335944	3.264682	2.26317	0.937863
TRINITY_DN193087_c0_g3	0	2.610728	0.920789	0	0	0.750293	0	0	0.987003	0	0	0	0	0	0.901821	0.768791	1.636739	0	0	0	0	0.778387	0.943595	0	0	0	0	0	0	0
TRINITY_DN193087_c0_g4	0.25656	0	0	0	0	0	0	0	0	0	0	0	0.798924	0.981095	0	0	0.568066	0.458248	0	0	0	0.288457	0	0	0	0	0	0	0	0.269012
TRINITY_DN193087_c1_g1	17.19495	5.181044	13.987983	20.640717	28.617284	17.36893	13.716989	17.09506	22.547183	8.818693	25.631815	9.832498	27.123794	24.084044	16.514027	14.318182	26.892078	38.503652	4.06234	13.881034	13.107339	6.053041	20.785543	8.964537	3.808141	2.158059	5.817658	3.880288	7.794638	5.036631
TRINITY_DN193087_c1_g2	2.011949	4.576396	5.109463	9.409108	8.723774	9.976803	3.628093	4.270356	5.144771	4.460588	2.740932	5.657953	12.127064	4.913999	4.008003	13.902829	8.657915	13.893724	3.598348	5.37674	5.725726	6.736771	6.294462	8.110527	1.981684	1.660017	2.011959	1.069599	0.746858	1.229657
TRINITY_DN193088_c0_g1	8.955144	0	0	0	8.780326	8.038628	1.753516	0	0.911581	1.92871	2.351116	2.327016	0	0	0	0	15.125448	8.808176	2.044889	0	1.099217	2.183419	3.482635	0	0	0	2.401568	3.840698	6.484253	2.200586
TRINITY_DN193088_c1_g1	0.037976	0.582705	0	0	0	0	0.019651	0.431933	1.447729	0.248384	0.246401	0.132241	0	0.486438	0	0	0	0.03421	0.044521	0.245325	0	0.145852	0	0	0	0.125299	0.206205	0.230731	0.017731	0
TRINITY_DN193088_c1_g2	0	0	0	0	0	0	0.059169	0.207362	0	0	0.075516	0.10272	0	0	0	0.057453	0	0	0.881367	0.156698	0	0	0	0	0	0	0	0	0	0
TRINITY_DN193089_c0_g1	0	0	0	0	0	0	0	0	0	0	0	0	0	0	0	0	0	0	0	0	0	0	0	0	0	0	0	0	0	0
TRINITY_DN193089_c1_g1	1.110163	5.182409	0	1.922724	0.350611	0.760673	0	0.008664	0	0.877468	2.195553	0	2.113384	1.107895	0.515382	1.20881	0	1.880927	0	1.347728	0.695585	0.056786	0	3.324408	1.909793	0.826037	1.49165	2.641268	0	0.661605
TRINITY_DN193089_c6_g1	55.474364	53.473903	93.375567	23.760265	17.137238	23.975453	22.863703	33.988405	53.085104	34.519689	32.55577	25.961854	82.558674	63.852858	60.796288	25.499086	58.309569	26.079175	11.277089	5.919454	8.685407	6.430387	4.697277	5.738904	9.359305	10.744117	10.406949	14.535741	7.623932	7.202485
TRINITY_DN193089_c7_g1	7.797714	9.395957	5.63719	6.142831	7.549702	7.58794	10.843294	11.605861	3.517862	8.599374	10.223303	9.94557	6.812883	4.490895	3.169938	2.171294	2.119403	2.912684	9.658867	7.247224	6.517848	6.745353	6.912014	6.255207	53.549542	64.899965	53.762307	47.745667	50.071864	57.078402
TRINITY_DN193089_c7_g2	0	0	0	0.43538	0	0	0	0.29734	0.264476	0	0	0	0	0	0	0.408513	0	0.313551	0	0.302139	0	0.21183	0	0	0	0	0	0.523048	0.182775	0
TRINITY_DN193089_c8_g2	0	0	0	0.71712	0	0	0	0	0	0	0	0.021134	0	0	0	1.693102	0	5.678119	0	0	0	0.309584	0	0	0	0	0	0	0	0
TRINITY_DN193090_c0_g1	0	0	0	0	0	0	0	0	0	0	0	0.666394	0	0	0	0	0	0	0	0	0	0	0.380709	0	0	0	0	0	0	0
TRINITY_DN193090_c10_g1	0	0	0	0	0	0	0	0	0	0	0	0	0	0	0	0	0	0	0	0	0	0	0	0	0	0	0	2.517147	0	0
TRINITY_DN193090_c11_g1	0	0	0	0	0	0	0	0	0	0	0	0	0.569088	0	0	0.629913	0	0	0	0	0	0	0	0	0	0	0	0	0	0
TRINITY_DN193090_c1_g1	0	0	0	0	0	0.248875	0	0.783551	0	2.520607	0	0.557273	0	0	0	0	0	0.223037	0.384475	0	0	0.279753	0	0	0	0	0	0	0	0
TRINITY_DN193090_c4_g1	0	0	0	1.52947	0	0.934822	0.624434	0	0.641926	0	0	1.084765	0	0	0	2.410563	0	0.417239	0	0	0	0.53011	0	0	0	0	0	0	0	0
TRINITY_DN193090_c5_g1	0	0	0	0	0	0	0.195645	0.613428	0	0.349977	0.327857	0.166918	0	0	0	0	0	0	0.073553	0.166185	0	0.053419	0	0	0	0	0	0	0	0
TRINITY_DN193090_c6_g1	0	0.084049	0.192796	0.458	0.18049	0	0.096612	0.112774	1.100944	0.406665	0.371936	0.083125	0.142101	0.322951	0	0.218766	1.010034	0.233816	0.332754	0.124849	0.684391	0.189118	0.386679	0	0	0.051789	0	0	0	0.063614
TRINITY_DN193090_c7_g1	0	0.154039	0	0	0	0	0.544671	0.212005	0	0	0.472241	0.153401	0	0	0	0.154579	0.61504	0	0.209279	0	0	0	0	0	0	0.096179	0.139287	0	0	0
TRINITY_DN193090_c8_g1	0	0	0	0	0	0	1.230265	0.110471	0.104917	0.10146	0.121407	0.488774	0	0	0	0	0	0	0.108638	0.122451	0	0	0	0.119642	0.714858	1.776173	1.305501	0.367556	1.341291	0.195366
TRINITY_DN193090_c8_g2	0	1.544103	0	0.857657	1.6334	0	0.563273	1.76598	0	1.154453	1.004352	0.873378	1.185683	2.006001	0	2.885459	0	1.224308	0	0	0	0	1.906918	0	0	0	1.157632	0	0	0.081727
TRINITY_DN193090_c8_g3	0.425305	0	0	0	0.553458	0	0	0	0	0	0	1.008609	0	0	0	0	0	0	0	0	0	0	0	0	0	0	0	0	0	0
TRINITY_DN193090_c8_g4	0	0	0	0.625098	0	0	0.969773	0.374494	0	0	0	0.959273	0	0	0	0	0	0	0	0	0	0	0	0.202087	1.592237	2.044048	1.353208	0.128514	0.997828	0.653961
TRINITY_DN193090_c8_g5	0	0	0	0	0	0	0	0	0	0	0	0.840233	0	0.465939	0	0	0	0	0	0	0	0	0	0	0	0	0	0	0	0
TRINITY_DN193090_c8_g6	0	0	0	0	0	0	0	0	0	0	0	0	0	2.210391	0	0	0	0	0	0	0	0	0	0	0	0	0	0	0	0
TRINITY_DN193090_c8_g7	0	0.517328	0	0	0	0	0	0	0	0	0	0.510606	0	0	0	0	0	0	0	0	0	0	0	0	0	0	0	0	0	0
TRINITY_DN193090_c9_g1	0	0	0	0	0	0	0	0	0	0	0	0	0	0	0	0	0	1.844761	0	0	0	0	0	0	0	0	0	0	0	0
TRINITY_DN193091_c0_g1	0	0.383133	0	0	0	0	0.448221	0	0	0	0	0	0	0	0	1.190897	0	0.592423	0	0	0	0	0	0	0.355256	0	0	0	0	0
TRINITY_DN193091_c1_g1	1.372816	11.263444	2.200937	0	13.277645	6.244422	2.290551	3.035166	0.922875	2.066122	7.663243	1.496131	3.74417	4.55445	1.672021	0	19.281303	1.329579	8.924891	1.179285	0	1.436647	8.364861	0	0.660621	0	0	0.672116	3.758134	0.711352
TRINITY_DN193091_c2_g1	0	0.958891	0	0.833441	0	1.932874	0	0.834336	2.970173	0.987076	0.980131	0	1.554939	2.098163	0	1.468131	0	0	1.685364	0	0	0	0.706498	0	0	0.45224	0.639869	0	0	0
TRINITY_DN193091_c3_g1	0	0	0.301782	0	10.34938	0.437754	5.482438	43.456325	0	3.736727	17.993362	0	0	0	3.041319	0.271778	114.304933	0	5.183083	20.951268	0	10.841308	2.653524	0	0.54831	10.341421	0.272482	1.153655	15.301107	0
TRINITY_DN193091_c4_g1	0	0	0	0	0	0	0.13531	0	0	0.289101	0.223356	0.150297	0.119018	0	0	0	0	0	0.800021	0.339922	0.103043	0.112627	1.977578	0.339681	0	0	0	0.272731	0	0
TRINITY_DN193091_c5_g1	0.268258	0	16.439022	0.15269	13.269685	0.833875	23.999926	59.876919	0.822966	17.392862	20.275729	0	0.171345	0	17.612291	0.945754	216.963359	0.345493	28.456369	28.543178	1.403533	30.492292	6.22975	0.456642	11.103806	9.273768	7.63389	12.184187	22.62163	0
TRINITY_DN193091_c6_g1	0	0	0	0	0	0	0	0	0	0	0	0	4.133061	50.66413	40.827699	0	8.987565	2.170975	1.946865	1.544696	0.707141	0	1.470759	3.006997	0	0	0	0	0	0
TRINITY_DN193091_c6_g2	0	0	0	0	0	0	0.987882	2.726165	0	0.357895	0	0	0	0	0	0	0	0	10.319216	0	0	0	0	0	0	0	0	0	0	0
TRINITY_DN193091_c7_g1	0	0	0	0	0	0	0	0	0	0	0	0	0.094852	0.115729	0	2.539041	6.831195	0.287035	0	0	0	0	0	0	0	0	0	0	0	0
TRINITY_DN193091_c8_g1	0	0.545621	0	0	0	0	0	0	0	0	0	0	0	0	0	0.955913	0	0	0	0	0	0	0	0	0	0	0	0	0	0
TRINITY_DN193092_c3_g1	0	0	0	0	0.39957	0	0	0	0	0	0	0	0	0	0	0	0	0	1.1315	2.42176	0	0	0	0	0	0	0	1.459779	0	0
TRINITY_DN193092_c3_g2	0	0	0	0	0	0	0.984407	0	0	0	0	0.873378	0	0	0	0	0	0	9.136961	0	0	0	0	0	1.496153	0	1.848528	0	0	0
TRINITY_DN193092_c4_g1	0	0	0	0	0	0	0	0	0	0	1.3125	0	0	0	0	0	0	0	0	0	0	0.812882	0	0	0.79352	0.692124	1.950516	0	0	0.900004
TRINITY_DN193092_c4_g2	0	0	0	0	0	0	0	0	0	0	0	0	0	0	0	0	0	0	0	0	0	0	0	0	0	0	0	0	0	0
TRINITY_DN193092_c4_g3	0	0	0	0	0	0	0	0	0	0	0	0	0	0	0	0.446702	0	0	0	0	0	0	0	0	0	0	0	0	0	0
TRINITY_DN193092_c5_g1	0	0.125	0	0	0.769625	0.750293	10.962894	4.132476	0.987003	0	0.373678	1.739188	0	0	0	0	0	0	5.552035	6.897026	2.288066	0.638005	2.416936	0	17.972785	7.88703	33.048079	1.469096	0	12.003462
TRINITY_DN193093_c0_g1	0	0	0	0	0	0	0	0	0	0	0	0	0	0	0	0	0	0	0	0	0	0	0	0	0	0	0	0	0	0
TRINITY_DN193093_c13_g1	0	0	0	0	0	0	0	0	0	0	0	0	0	0	0	0.823592	0	0.719539	1.164006	0	0	0	0	0	0	0	0	0	0	0
TRINITY_DN193093_c3_g1	30.54259	42.386629	41.507864	35.131348	33.367459	38.46531	21.580065	21.999493	15.481066	14.872785	18.105318	17.341901	17.232297	20.68748	20.788147	20.026888	22.957831	25.457847	14.519505	15.396625	9.502859	11.628126	11.053217	13.238048	23.350397	25.54487	18.210193	21.916408	17.374	21.982032
TRINITY_DN193093_c3_g2	0	0	0	0	0	0.098484	0	0	0	0	0.290381	0	0.101554	0	0	0	0	0	0	0	0	0.093955	0	0.142238	0.085397	0	0	0	0	0
TRINITY_DN193093_c7_g1	0	0	0	0	0.591825	0	0	0	0	0	0	0	0	0	0	0	0	0	0	0	0	0	0	0	0	0	0	0	0	0
TRINITY_DN193093_c9_g1	0	0	0	0	0	0	0	0	0	0	0	0	0	0	0	0	0	0	0	0	0	0	0	0	0	0	0	0	0	0
TRINITY_DN193094_c1_g1	0	0.157504	0	0	0	0.26222	0.276855	0.217035	0.294573	0.39645	0	0	0	0	0	0	0.314379	0	0	0	0	0	0	0	0	0	0	0.134947	0.141024	0
TRINITY_DN193094_c2_g1	0	0	1.803693	0	0.51367	0	0.661117	0	0	0	0	0	0	0	0	0.531623	0	0	0	0	0	2.241706	0.718819	0	0	0	1.158568	0.45707	0	0
TRINITY_DN193094_c3_g1	0	0	0	0.261869	0	0	0	0	0	0	0	0	0	0	0	0	0	0	0	0	0	0	0	0	0	0	0	0	0	0
TRINITY_DN193094_c4_g1	0.863139	0	0	0	0.093428	0.105548	2.190865	3.452617	0.405036	0.76274	1.566541	0.585912	2.933679	7.443889	0.213605	4.857447	7.122098	0.839671	6.859373	1.622518	0.502683	0	0.496276	0	1.644225	0.103658	0	0	0.070984	0
TRINITY_DN193094_c5_g1	1.263364	35.760301	136.773937	57.246129	3.587853	103.248676	0.07524	4.588241	3.192284	0.340612	0.293382	5.48178	1.753775	248.108644	275.869972	166.328539	1.095102	141.738553	0	0.230397	0.195781	0	0	0	0.056744	0.304282	0.601018	0.05955	1.831204	1.152474
TRINITY_DN193094_c6_g1	16.239035	11.372375	9.989543	5.560597	12.248081	6.797407	3.016269	7.184165	8.975904	9.684778	5.148651	7.647361	4.884927	6.692755	4.181647	4.259901	5.27257	4.965914	1.40531	2.887515	2.614133	5.617436	3.196287	5.537944	33.179365	48.146753	47.751389	101.323331	76.633269	63.16183
TRINITY_DN193094_c7_g1	0.729237	0	0	0.79263	0.744318	4.409711	0	0	0	0	0	0	0	0	0	0	0	0.648362	0	0	0	0	0	0	0	0	0	0	0	0
TRINITY_DN193095_c0_g2	0.333956	0.772038	1.188251	0.361467	1.381783	1.001048	3.611009	2.129078	0.924893	2.47327	4.305755	3.06995	1.047317	4.701702	0.396027	1.036953	0.754471	0.298255	4.210378	2.623909	1.061127	3.070656	0.436366	1.762381	4.651622	4.641381	4.075977	4.225558	3.402963	4.29475
TRINITY_DN193095_c0_g3	0	0.343792	0	0.648724	1.243662	0	0	1.434492	0	1.122364	0.548855	2.396957	0.626625	0	0	0.31126	0.674773	0	2.826282	0	0.947039	0.343585	0.390878	0	2.237646	2.041901	2.945216	1.893648	4.454805	2.877654
TRINITY_DN193095_c0_g4	0	0	0	0	0	0.451442	0	2.11628	0	0.972112	0	1.571809	0	0	0	0.46581	0	0	0	0	0	0.513757	0.58912	0	0	2.932265	1.562837	0.412651	0	3.417522
TRINITY_DN193095_c2_g1	0	0	0	0	0	0	0	0	0	0	0	0	0	0	0	0	0	0	0	0	0	0	0	0	0	0	0	0	0	0
TRINITY_DN193096_c14_g1	0	0	0	0	0	0	0	0	0	0	0	0	0	0	0	0.660706	0	0	0	0	0	0	0	0	0	0	0	0	0	0
TRINITY_DN193096_c17_g1	0	0.08439	0	0	0	0	0	0	0	0.415964	0	0	0	0	0	0	0	0	0	0.25068	0	0	0	0	0	0	0	0	0	0
TRINITY_DN193096_c1_g1	0	0.710392	0	0	0	0	0	0.908252	0	0	0	0	0	0	0	0	0	0	0	0	0	0	0	0	0.204288	0.282666	0	0	0	0
TRINITY_DN193096_c22_g1	0	0	0	0	0	0	0	0	0	0	0	0	0	0	0	0	0	0	0	0	0	0	0	0	0	0	0	0	0	0
TRINITY_DN193096_c24_g1	0	0.916271	0	0	0	0	0	0	0	0	0	0	0	0	0	0	0	0.711043	0	0	0	0	0	0	0	0	0	0	0	0
TRINITY_DN193096_c4_g1	0	0	0	0	1.049999	0	0	0	0	0	0	0	0	0.528914	0	0	0	0	0	0	0	0	0	0	0	0	0	0	0	0
TRINITY_DN193096_c5_g1	9.975759	11.172968	9.950957	13.424034	12.870585	12.867162	33.504469	30.395314	14.907911	19.70421	23.205717	26.136926	4.921836	5.631315	4.40735	3.064375	5.52602	2.305745	9.892413	10.382487	4.602882	7.950458	4.253967	3.8963	7.791378	4.684669	2.315167	2.032153	4.393358	8.243211
TRINITY_DN193096_c6_g1	0	0.152949	0	0	0.10991	0.087356	0.382853	0.353352	0	0.180145	0.394468	0.603022	0.941815	0.054489	0	0	0	0.046923	0.608891	0.514401	0	0.237905	0	0.071057	0.632957	0.965952	0.981652	0.25054	0.393708	1.28049
TRINITY_DN193096_c6_g2	9.661651	15.598314	17.438454	26.882676	11.367291	15.418874	12.972476	17.138165	9.936744	18.321431	27.704246	16.401753	38.747679	47.652979	47.493129	96.809974	37.979238	46.145913	15.120712	22.08641	9.799514	30.243103	30.710296	30.34286	29.279394	34.103474	38.935033	38.176786	31.275491	31.972826
TRINITY_DN193096_c6_g3	2.106088	3.723611	0	0.587472	0	8.799715	4.362651	4.843661	0	0	0	0	68.53935	21.543792	0	0	0	0	5.11941	4.034361	0	0	0	0	7.378514	6.948709	0.624387	0	0	0
TRINITY_DN193096_c6_g4	0	0	0	0	0	0	0	0	0	0.355719	0.877543	0.275332	0	0	0	0	0	0	0	0	0	0	0	0	0	0.178303	0	0	0	0.258057
TRINITY_DN193096_c9_g1	0	0	0	0	0	0	0	0.794267	0	0	0	0	0	0	0	0	0	0	0	0	0	0	0	0	0	0	0	0	0	0
TRINITY_DN193097_c1_g1	0	0.862284	0.044317	0.134748	0.182925	0.14219	0.040088	0.236863	0	1.268875	0.388141	0.661418	0.533629	0	0.046105	0.282152	1.500407	0.695386	0.314944	0	0.050404	0	0.251264	0.054021	0.11179	0.043419	0.03245	0	0	0
TRINITY_DN193097_c1_g2	0	0	0	0	0.160317	0	0.190261	0	0	0	0	0	0.955808	0	0	0	0.710078	1.057962	0	0	0	0	0	0	0	0	0	0	0	0
TRINITY_DN193097_c1_g3	0	0	0	0	0	0	0	0	0	0	0	0	0	0	0	0	1.136131	0.229124	0	0	0	0	0	0	0	0	0.270678	0	0	0
TRINITY_DN193097_c1_g4	0.110385	0.220222	0	0.351171	0.114506	0	0	0	0	0	0	0	0.113288	0	0	0.114866	0	0.099032	0	0	0	0	0	0	0	0	0	0	0	0
TRINITY_DN193097_c1_g5	0	0.148822	0	0.0815	0.080014	0.153251	0.170443	0.298503	0.853966	0.457222	0.218356	0.661684	0.23672	0	0.08884	0.080289	0.149098	0.207699	0.097782	0	0.201591	0	0.173427	0.215842	0.064324	0	0	0	0	0.285099
TRINITY_DN193097_c1_g6	0	0	0	0	0	0.338379	0	0.539656	0	0.501776	0	0	0	0	0	0	0	0	0	0.532048	0	0	0	0	0	0	0	0	0	0
TRINITY_DN193097_c1_g7	0	0	0.085008	0	0	0.075866	0	0	0	0	0	0	0.156241	0	0	0	0	0.068549	0	0	0	0	0	0	0.063616	0	0	0	0	0.070525
TRINITY_DN193097_c2_g1	79.209617	32.041714	72.126594	70.153442	71.571066	45.675121	62.842997	36.01384	56.313596	62.045156	38.022858	76.150028	76.054374	54.307591	26.500381	80.299157	53.08884	60.14704	36.163139	46.440217	30.559132	65.181582	26.203314	87.623518	34.593846	20.760842	33.693462	24.726652	16.265838	48.218794
TRINITY_DN193097_c3_g1	0	0	0	0	0	0.209367	0	0	0.284219	0	0	0	0	0	0	0	0	0.375882	0	0	0	0	0	0	0	0	0	0	0	0
TRINITY_DN193098_c0_g1	12.413744	12.140645	8.91021	16.507765	21.297658	22.206065	35.864515	38.548409	29.466709	40.135913	38.463167	61.125251	0.685894	0.344286	1.656708	1.916361	1.437728	1.314094	1.53089	1.159545	1.105279	1.243342	1.95395	1.10408	0.054025	0.21528	0.096604	0.014939	0.082112	0.015523
TRINITY_DN193098_c0_g2	5.788416	7.2088	5.431036	6.250518	11.954059	10.738884	18.425494	17.854849	5.459281	5.472418	13.410422	17.296437	0.287841	0.399231	0.33616	0.924109	0.37676	0.253592	0.744144	0.05678	0.302975	0.569974	1.008678	0.108238	0.03189	0.022954	0	0	0.075124	0
TRINITY_DN193099_c23_g1	0	0	0	1.073707	0	0	0	0	0	0	0	0	0	0	0	0	0	1.604715	0	0	0	0	0	0	0	0	0	0	0	0
TRINITY_DN193099_c36_g1	0	0	0	0.640901	0.603625	0	0	0	0	0	0	0	0.616876	0	0	1.205617	0	0	0	0	0	0	0.753263	0	0	0	0	0	0	0
TRINITY_DN19309_c0_g1	0	0	0	0	0	0.145652	0.178145	0	0	0	0	0	0	0	0.170374	0	0	0	0	0	0	0	0	0	0	0	0.546557	0	0.408405	0.573287
TRINITY_DN1930_c0_g1	0	0	0	0	0	0	0	0	0	0.422275	0	0	0	0	0	0.298136	0	0	0.449725	0	0	0	0	0	0.304767	0	0	0	0.266672	0
TRINITY_DN193100_c10_g1	0	0	0	0	0	0	0	1.410853	0	0	0	0	0.474394	0.577793	0.538185	0	0	1.238822	0	0	0	0	0	0	0	0	0	0	0.41908	0
TRINITY_DN193100_c11_g1	0	0.236704	0	0	0	0	0	0	0	1.727106	0	0	0	0	2.172451	0	1.349363	0.539836	0	0	0	0	0	0	0	0	0	0	0	0
TRINITY_DN193100_c11_g2	2.950543	1.75857	0	0.838221	1.574237	0	0	0	0	0	2.494785	0	0	1.228368	4.299426	0.786471	2.755972	7.127301	0.749681	0	0	0	0.963453	0	0	0	0	0	0.731498	0
TRINITY_DN193100_c11_g3	0	0	0	0	0	0	1.023684	0	0	0	0	0	0	3.501497	0	0	0	0	0	0	0	0	0	0	0	0	0	0	0	0
TRINITY_DN193100_c11_g4	1.793283	0	0	0	0	0	0	0	0	0	0	0	0	0	0	0	0	0	0	0	0	0	0	0	0	0	0	0	0	0
TRINITY_DN193100_c11_g5	0	0.689583	0	0	0.603625	0	0	0	0	0	0	0	0	0.748738	0	0	0	0	0	0	0	0	0	0	0	0	0	0	0	0
TRINITY_DN193100_c11_g6	0.447411	0	0	0	0	0	0	0	0	0	0	0	0	0	0	0	0	0	0	0	0	0	0	0	0	0	0	0	0	0
TRINITY_DN193100_c11_g7	0.618066	0	0	0	0	0	0.955828	0	0	0	0	0	0	0	0.912336	0	0	0	0	0	0	0	0	0	0	0	0	0	0	0
TRINITY_DN193100_c11_g8	0.408231	0.478863	0	0	0	0	0	0	0	0	0	0	0	2.09256	0	0	0	0	0	0	0	0	0	0	0	0	0	0	0	0
TRINITY_DN193100_c11_g9	0.801642	0	0	0	0.814574	0	0	0	0	0	0	0	0	0	1.912878	0	0	0.711043	0	0	0	0	0	0	0	0	0	0	0	0
TRINITY_DN193100_c12_g1	2.283065	0	1.092505	0	1.269361	0	0	0	0	0	0	0	1.58338	0.787536	2.533949	0.895077	1.908808	4.595369	0	0	0	0	0	0	0	0	0	0	1.732454	0
TRINITY_DN193100_c12_g2	1.55807	0.597845	0	0	0	0	0	0	0	1.087957	1.012583	0.88223	0	4.101994	4.816306	0	0	1.38314	0	0	0	0	0.311104	0	0	0	0.347775	0	0	0.547929
TRINITY_DN193100_c13_g1	0	0	0	1.363601	0.641215	0	0	0	0	0	0	0	0	0	0	1.280848	0	0	0	0	0	0	0	0	0	0	0	0	0.58551	0
TRINITY_DN193100_c3_g1	0.398585	0.466959	0	0	0.412211	0	0	1.260962	0	0	0	0	0	0	0	0	0	0	0	0	0	0	0	0	0	0.318041	0	0	0	0
TRINITY_DN193100_c6_g1	0	0	0	1.038122	0	0	0	0	0	0	0	0	0	0	0	0	0	0	0.743558	0	0	0	0	0	0	0	0	0	0	0
TRINITY_DN193100_c7_g1	0.811512	0	0	0	0	0	0	0	0	0	0	0	0	0	0	0	0	0	0	0	0	0	0	0	0	0	0	0	0	0.851778
TRINITY_DN193101_c10_g1	0	0	0	0	0.190098	0	0	0	0.244905	0	0	0	0	0	0	0.571693	0	0.328492	0	0	0	0	0.227057	0	0.178889	0	0	0	0	0
TRINITY_DN193101_c17_g1	0	0	0	0.6818	0	0	0	0	0	0	0	0	0	0	0	1.280848	0	0	0	0	0	0	0	0	0	0	0	0	0	0
TRINITY_DN193101_c22_g1	0	0	0	0	0	0	0	0	0	0	0	0	0	0	0	1.768724	0	0	0	0	0	0	0	0	0	0	0	0	0	0
TRINITY_DN193101_c24_g1	0	0	0	0	0	0	0	0	0	0	0	0	0	0	0	0	0	0.452679	0	0	0	0	0	0	0	0	0	0	0	0
TRINITY_DN193101_c25_g1	0	0	0	0	0	0	0	0	0	0	0	0	0	0	0	0	0	0	0	0	0	0	0	0	0	0	0	0	0	0
TRINITY_DN193101_c2_g1	0	0	0	0	0	0	0	0	0	0	0	0	0	0	0	0	0	0.59353	0	0	0	0	0	0	0	0	0	0	0	0
TRINITY_DN193101_c5_g1	0	0	0	0	0	0	0	0	0	0	0	0	1.505682	0	0	0	0	0.641084	0	0	0	0	0	0	0	0	0	0	0	0
TRINITY_DN193101_c5_g2	0	0	0	0	0	0	0	0	0	0	0	0	0.728639	0	0	0.711809	0	0.620075	0	0	0	0	0	1.241971	0	0	0	0	0	0
TRINITY_DN193101_c6_g1	2.330968	0.332161	0	3.455715	0.602824	2.907741	7.439663	6.481723	3.620925	3.851707	9.542717	9.597647	2.124247	1.861384	1.033513	2.112436	4.568313	3.642738	7.74616	9.601655	2.746444	6.312846	4.917044	5.53027	4.942858	8.081356	8.516391	10.214136	7.55791	4.328588
TRINITY_DN193101_c7_g1	0.227297	0.157283	0.362032	0.308036	0.168441	0.387402	0.789479	0.737214	0.300629	0.193508	0.462604	0.587903	0.687882	0.101148	0.18609	0.508411	0	0	0.599466	0.228031	0.319845	0.450538	0.316255	0.114133	0.340582	0.242069	0.622245	0.351847	0.302335	0.451654
TRINITY_DN193101_c9_g1	0	0	0	0	0	0	0	0	0	0	0	0	0.381021	0	0	0	0	0	0	0	0	0	0	0	0	0	0	0	0	0
TRINITY_DN193102_c0_g1	0.317474	0.544769	0	0.808488	0.887378	0.441966	0.914706	0.80541	0.541468	0.466227	0.924051	0.298598	0.714597	0.552854	0.146152	0.582983	0.121358	0.456686	1.429791	0.57309	0	0.360915	0.211796	0.175168	1.107	1.721482	2.984322	0.899792	0.947229	1.452554
TRINITY_DN193102_c1_g1	36.153952	19.626594	23.024969	6.66372	20.754901	17.764299	29.694939	18.854104	71.563956	6.22616	11.017879	13.332216	18.19929	8.008427	11.398796	18.143816	17.494335	10.803782	20.647094	14.577872	9.547452	12.239452	13.306705	11.215007	21.339973	21.876749	36.518513	20.5143	32.005324	29.79319
TRINITY_DN193102_c1_g2	2.589418	0.357759	0	0.610683	0	0.395699	0.635897	0.984397	2.153914	0	0.277338	2.192087	0	3.638696	0.668456	0.175984	2.675844	1.00992	0	0	1.879486	0	0	1.835835	0	0.561722	0.163156	0	0	1.586478
TRINITY_DN193102_c1_g3	0	0	0	0	0	0.678792	0.868552	0	22.568541	0.955295	0	0	0.713225	0	0.814635	0	0	0.606623	1.013417	0	0	0	0	0	0	1.125049	0	0	0	1.452011
TRINITY_DN193103_c0_g1	11.183252	14.547842	14.418463	10.323258	12.708755	16.003109	20.031976	25.98345	21.662407	23.679579	27.146146	23.98819	35.849631	13.475343	19.293838	13.978819	20.364274	22.711712	20.053097	23.662392	37.915523	35.706712	30.760152	30.34712	12.870361	8.867265	11.539578	10.904958	14.375754	12.810447
TRINITY_DN193103_c0_g2	0.80937	2.132534	0	0	0	0	1.081649	0.852989	0	0	0	0	1.401999	0.344234	0	0	0	0	0	1.689039	0	0	0	0	0	0	0	0	0	0
TRINITY_DN193103_c0_g3	0.657738	0	0	0	0	0	0	0	0	0	0	0	0.680352	0	0	0	0	0	0	0	0	0	0	0	0	2.767574	0	2.727999	0	0
TRINITY_DN193104_c0_g1	0.453445	0.749851	0	0.728381	0.234527	0.225788	0.594421	1.053041	0.308386	0.321584	0.396044	0.499375	1.17334	0.864678	0	0.469999	0	0	0.688879	3.514347	0	2.501518	1.726692	0.374195	0.92397	0.160251	0.465731	0.605259	0.63077	0.468844
TRINITY_DN193104_c1_g1	26.229195	10.318453	44.090196	9.807758	7.544389	7.160317	14.787054	9.619112	8.749954	8.067848	9.976318	14.031679	2.339396	15.506722	13.368058	5.221638	6.772898	2.958654	9.454324	7.352985	13.373137	10.649113	8.56861	8.501219	3.780913	4.307698	3.253671	4.705216	4.093378	1.749923
TRINITY_DN193104_c2_g1	0	0.275896	0	0.227687	1.865131	1.017654	1.261299	0.368208	0	0.253908	0.605384	1.362198	1.647544	0.446979	0	0	0.552947	0.387082	0.542517	0.309149	0.093331	0.196852	0.241214	0.599663	0.356816	0.296746	0.362528	0.559563	0.869853	0.595104
TRINITY_DN193104_c2_g2	0	0	0	0	0	0	0	0	0	0	0	0	0	0	0	0.494903	0	1.285489	0	0	0	0	0.624912	0	0	0	0	0	0	0
TRINITY_DN193104_c3_g1	0	0.313973	0.271041	0.433838	0.168143	0.098932	0.301169	0	0	0.0571	0.135318	0.092247	0.166936	0.681721	0.198783	0.265091	0.314483	0.274649	0	0.439936	0.227661	0	0	0	0.206064	0.187367	0.073887	0.066574	0.139222	0.070649
TRINITY_DN193104_c3_g2	0.359839	0.265391	0.12093	1.594447	0.111584	0.559528	0	0.264743	1.921019	0.169585	0.087091	0.239193	0	0.479006	0	0.100651	0	0.173607	0	0.069429	0.695483	0.146021	0.248861	0.496526	0	0.066189	0.308233	0.084692	0	0.043615
TRINITY_DN193104_c3_g3	0.169676	0	0	0	0	0.08437	0	0	0	0	0	0.326503	0	0	0.097915	0.176746	0	0.228602	0	0	0	0	0	0	0	0.05085	0.072676	0.073648	0.079044	0.078968
TRINITY_DN193104_c4_g1	13.133769	15.668241	14.493584	11.545495	7.162511	6.918832	13.904216	27.319139	36.20635	36.791566	22.275214	33.738741	18.522875	20.957183	8.181921	8.082291	18.040669	5.774345	46.490812	68.22536	88.122849	86.526215	53.089276	83.313767	10.386418	12.784912	15.107719	15.833832	11.43404	7.912652
TRINITY_DN193104_c4_g2	2.747151	4.46623	1.45819	5.093477	1.549954	1.742123	6.293569	3.917753	2.052891	1.440347	4.886498	6.408635	4.921964	1.908899	1.176831	2.328892	2.205606	2.043863	11.918735	15.576091	19.50042	15.945922	13.447172	14.272076	4.578468	4.155115	4.977503	1.115378	1.620312	1.044391
TRINITY_DN193104_c5_g1	0.249741	0	0	1.340389	0	0	0.33124	0.391775	0	0	0.444227	0	3.769836	0	0.294208	1.035063	0	0	0.384475	0	0.385798	0.839259	0.320171	0	0	0.722629	1.309869	0	0	0.417525
TRINITY_DN193105_c10_g1	0	0	0	0	0	0	0	0	0	0	0	0	0	0	0	0.805227	0	0	0	0	0	0	0	0	0	0	0	0	0	0
TRINITY_DN193105_c13_g1	0	0	0	0	0	0	0	0	0	0	0	0	0	0	0	0	0	0.58084	0	0	0	0	0	0	0	0	0	0	0	0
TRINITY_DN193105_c17_g1	0	0	0	0.857657	0	0	0	0	0	0	0	0	0	0	0	0	0	0	0	0	0	0	0	0	0	0	0	0	0	0
TRINITY_DN193105_c21_g1	0	0	0	0	0	0.750293	0	0	0	0	0	0	0	0	0	0	0	0	0	0	0	0	0	0	0	0	0	0	0	0
TRINITY_DN193105_c22_g1	0	0	0	0	0	0	0	0	0	0	0	0	0	0	0	0	0	0	0	0	0	0	0	0	0	0	0	0	0	0
TRINITY_DN193105_c3_g1	0	0	0	0	0	0.858196	0	0	0	0	0	1.991153	0	0	0	0	0	1.355918	0	0	0	0	0	1.54458	0	0	0	0	0	0.463727
TRINITY_DN193105_c5_g1	0	1.825138	0	0.671486	0.866457	0.625256	0.542732	1.598992	2.545409	3.217479	2.877719	1.822889	0	2.656782	2.946864	4.913317	9.83984	4.116164	0.314185	0.645518	0	0.911277	0.263309	0.340258	0.629653	0.14526	1.901355	0.557303	0.388502	0.643044
TRINITY_DN193105_c6_g1	0.30247	1.038615	0.356937	2.015884	1.800603	1.531989	0.774774	2.667845	2.734698	1.656625	3.583028	0.970257	0.550021	0.354538	0.823651	0.974681	1.970497	1.109525	15.553021	28.968044	15.46359	12.944984	18.568847	7.250242	0.965613	0.68591	0.659383	0.246143	0.560375	0.501099
TRINITY_DN193105_c6_g2	0	0	0	0	0	0	0	0	0.266701	0	0	0	0	0	0	0	0	0	0.295057	0	0.911569	0.213532	1.244023	0	0	0	0	0	0	0
TRINITY_DN193105_c7_g1	48.954024	56.726126	72.272394	57.6753	46.281582	55.029885	49.992515	58.666082	45.082302	49.943733	48.265758	47.541147	34.586083	53.167702	48.136338	45.787052	34.384054	42.425043	55.166357	58.65257	68.833139	66.192616	57.87702	56.806631	35.919765	35.610939	36.341988	27.904483	24.311631	24.49431
TRINITY_DN193105_c8_g1	0	0	0	0	0	9.049093	0	0	0	0	0	3.354469	0	0	0	0	0	7.255948	0	0	0	0	0	1.709341	0	0	0	0	0	0
TRINITY_DN193105_c9_g1	0	0	0	0.766009	0.365448	0	0	0	0	0	0	0	0	0	0	0	0	0	0	0	0	0	0.462357	0	0	0	0	0	0	0
TRINITY_DN193106_c10_g1	0	0	0	0	0	0	0	0	0	0	0	0	0	0	0	0	0	0	0	0	0	0	0	0	0	0	0	0	0	0
TRINITY_DN193106_c3_g1	2.679507	0.794306	0	0.028054	3.475157	3.347432	1.733286	0.484594	0.314506	0.622979	2.506797	1.082365	0.055225	0.098622	0.121716	0.802257	2.028216	0.743325	1.006735	0.892686	0.098482	1.671234	0.34558	0.211171	0.562381	0.852499	1.729104	2.123238	3.402737	1.066086
TRINITY_DN193106_c5_g1	0	0	0	0	0	0	0	0	0	0	0	0	0	0	0	0	0	0	0	0	0	0	0	0.698537	0	0	0	0	0	0
TRINITY_DN193106_c8_g1	0	0	0	0	0	0.425541	0	0	0	0	0	0	0	0	0	0	0	0	0	0	0	0	0	0	0	0	0	0	0	0
TRINITY_DN193106_c9_g1	0	0.95584	0	0	0	0	0	0	0	0	0	0	0	0	0	0	0	0	1.198589	0	0	0	0	0	0	0	0	0	0	0
TRINITY_DN193107_c1_g1	0	0	0	0	0	0	0	0	0	0	0	0	0	0	0	0.905969	0	0	0	0	0	0	0	0	0	0	0	0	0	0
TRINITY_DN193107_c3_g1	0	0	3.150621	3.908095	0	0	0	0	0	0	0	0	0	0	0	0	0	0.090628	0	0	0	0	0	0	0	0	0	0	0	0
TRINITY_DN193107_c3_g2	0	0	0	0	0	0	0.778456	0	0	0	0	0	0	0	0	0	0	0	0.910809	0	0	0	0	0	0.609019	0	0	0	0	0
TRINITY_DN193107_c3_g3	1.179944	0	0	0	0	0	0	0	0	0	0	0	0	0	0	0	0	0	1.385099	0	0	0	0	0	1.252709	0	0	0	0	0
TRINITY_DN193107_c3_g4	0	0	0.262022	0.241592	0	0	0	0	0	0	0	0	0.233509	0	0	0	0	0	0.685076	0	0	0	0	0	0.229656	0	0	0	0	0
TRINITY_DN193107_c4_g1	0	0	0	0	0.824039	0	0	0	0	1.10417	0	1.782289	0	0	0	2.470776	0	0	0	0	0	0	0	0	0	0	0	0	0	0.851778
TRINITY_DN193107_c4_g2	0.286494	0	0	1.796139	0.148441	0.712444	0.173557	0	0	1.311706	0	1.027869	0.294669	0	0	0.843089	0	0	0.800014	0	0	0	0	0.866962	0.660309	0	0	0	0	0.2797
TRINITY_DN193107_c5_g1	1.714244	7.130171	0.778996	28.577334	48.167324	31.261002	2.120241	1.909301	1.146989	2.551833	2.245908	2.108558	4.329325	0.662059	1.779311	16.994534	0.69216	14.463814	1.22838	3.868565	1.569817	0.855098	0.927198	1.967888	1.641687	0.598366	0.622523	0.196781	0	1.196636
TRINITY_DN193107_c7_g1	0	0	0	4.597094	0	4.217027	0	0	0	0	0	0	0	0	0	3.677106	0	1.509328	0	0	0	0.848871	0	0	0	0	0	0	0	0
TRINITY_DN193108_c2_g1	0.440533	5.349822	0	1.720467	3.290791	2.366335	3.085826	1.390756	0.612939	0.643087	0.830678	1.580907	4.565692	0	0	3.744784	4.994315	6.171052	0	1.444081	0	0	0	0	0.505973	0.390154	0	0.398202	0.412446	0.943284
TRINITY_DN193108_c3_g1	0	0	0	0	0	0	0.560606	0.872037	1.543145	0	0	1.056508	0	0	0.754137	0.225698	0	1.774403	0	0.875314	0	0.702153	0	0	0.215753	0.605499	0.652966	0.190208	1.042203	0.671394
TRINITY_DN193108_c4_g1	0	0	0	3.790929	3.110585	0.502102	0.598496	1.386173	0.601926	0	0	0	1.16875	0.520251	0.510668	1.053735	0	0.892397	0.705404	0	0	0	0.64359	0	0	0	0	0	0	0
TRINITY_DN193108_c5_g1	0	0.407188	0.552609	0	0.474288	0.918643	1.144803	1.696888	0.755891	1.577376	1.899915	1.284946	1.047446	0	0	0.512922	0	1.229968	0.857065	0.849474	0	0	0	2.018411	1.063835	0	1.305933	0	0.851327	0
TRINITY_DN193108_c5_g2	0	0	0	0	0	0.507021	0.537905	0	0	1.040701	0	0.2398	0	0	0	0.158643	2.217117	0.452679	0.62918	0	0	0.778387	0.368202	0	0	1.03518	0	0	0.369627	0
TRINITY_DN193108_c5_g3	0	0	0	0	0	0	0.725576	0	0	0	0.48908	0	0	0	0	0	1.208375	0	0	0	0	0	0	0	0	0	0	0	0	0
TRINITY_DN193108_c5_g4	0	0.314753	0	0	0	0	0	0	0	0	0	0.627701	0	0	0	0	0	0	0	0	0	0	0	0	0	0	0.893556	0	0	0
TRINITY_DN193108_c5_g5	0	0	0	0	0	0	0	0	0	0	0	0.947194	0	0	0	0	0	0	0	0	0	0	0	0	0	0	0	0	0	0
TRINITY_DN193108_c6_g1	1.853102	1.04563	1.598642	3.289834	1.144774	1.451464	0.311587	0.363223	0	0.34394	0.825023	0	0.824887	0.875691	0	2.009926	0.504234	1.672496	0.364023	0	0	0.263513	0.335016	1.128345	0	0	0	0.794967	0.877609	0
TRINITY_DN193109_c11_g1	0	0	0	0	0	0	0	0	0	0	0	0	0	0	0	0	0	0	0	0	0	0	0	0	0	0	0	0	0	0
TRINITY_DN193109_c2_g1	7.317973	13.259962	10.011965	17.249524	17.943723	17.088278	9.94427	4.708564	7.778628	7.270771	4.173682	6.962258	11.870667	8.465221	8.537001	14.550317	15.954861	20.855134	8.469992	12.507636	2.800196	13.413627	8.160043	13.135198	26.846347	25.546123	20.363182	12.68246	13.591211	30.421753
TRINITY_DN193109_c3_g1	27.677192	35.296734	24.760729	34.292815	57.36183	33.262428	21.358325	51.368913	27.915404	23.567308	26.57231	24.970803	34.694507	20.178862	18.088158	23.110161	31.990258	17.684461	10.822425	7.897494	7.960808	4.995565	4.553344	4.258333	15.144061	24.331788	21.798909	10.670041	10.996369	18.127485
TRINITY_DN193109_c4_g1	10.248084	17.302503	15.227288	9.932915	6.82078	6.317027	6.842839	10.167239	7.837131	9.642563	12.176692	8.186866	15.001962	15.149736	18.316503	18.176445	20.138975	10.809404	13.95348	17.283186	23.680645	16.684202	18.138179	17.699873	9.893223	7.622398	13.114326	5.638671	10.823757	13.771034
TRINITY_DN193109_c5_g1	0	0	0	0.976621	0.917284	0	0	0	0	0	0	0	0	0	0	0	0	0	0	0	0	0	0	0	0	0	0	0	0	0
TRINITY_DN193109_c6_g1	0	0	0	0	0	0	0	0	0	0	0	0	0	0	0	0	0	0	0	0	0	0	0	0	0	0	0	0	0	0
TRINITY_DN193109_c7_g1	0	0	0	0	0	0	0	0	12.405982	0	1.407325	0	0	0	0	0	1.701264	0	0	0	2.7656	0	0	0	0	0	1.991749	0	0	0
TRINITY_DN193110_c0_g1	0	0	0	0	0	0	0	0	0	0	0	0.705267	0	0	0	0	0	0	0	0	0	0	0	0	0	0	0	0	0	1.060341
TRINITY_DN193110_c11_g1	0	0	0	0	0	0.758876	0	0	0	0	0	0	0	0	0	0	0	0	0	0	0	0	0	0	0	0	0	0	0	0
TRINITY_DN193110_c12_g1	0	0	0	0	0	0	0	0	0	0	0	0	0	0	0	0	0	0	0	0	0	0	0.760317	0	0	0	0	0	0	0
TRINITY_DN193110_c1_g1	0.236077	0.452994	0	0.953753	0.468466	3.975889	0	0	0	0.902199	0.747025	0	2.044366	0	0	0	0	0	0	0	3.248134	2.725014	0.741287	2.892015	0.575831	1.954252	0.676541	0	0	0
TRINITY_DN193110_c2_g1	2.105612	2.592828	0.218275	1.79458	1.374113	1.13244	0	3.60013	0.667339	1.038349	0.318622	1.016317	3.69959	0	0	2.051686	0.404907	1.526348	0	1.450562	0.281375	0.386575	0	0.302267	0.186088	0.794827	0	0	0	0.95878
TRINITY_DN193110_c3_g1	3.636376	3.960278	5.387197	1.824172	10.029033	0.655029	4.9878	2.518475	10.831318	1.6126	2.673798	5.119074	1.224124	1.501068	9.625441	0	12.024795	0.2745	9.947638	14.810464	2.71886	2.997554	5.478562	1.856037	3.432953	3.794899	5.86028	1.893044	1.582355	4.813382
TRINITY_DN193110_c4_g1	5.026022	4.595383	6.161283	6.245986	4.537805	5.816553	1.101624	4.377442	1.464094	1.129588	2.82534	1.432079	1.886221	2.112192	0.775845	2.281904	0.80922	0.796396	0.883409	2.311793	2.253211	3.72373	2.665073	4.166856	2.156352	4.692904	4.510318	5.743226	4.426922	3.177003
TRINITY_DN193110_c5_g1	2.338423	5.497038	6.899566	5.581415	15.379944	6.677684	19.172845	9.946804	34.313237	8.573423	20.437523	13.509176	24.414947	8.806711	35.766136	21.460942	49.123372	42.076982	18.066264	27.459059	70.123711	41.959449	66.671222	61.663201	4.048885	2.2253	6.563892	0.631993	3.675496	8.019994
TRINITY_DN193110_c7_g1	0	0.689583	0	0	0	0	0	0	0	0	0	0	0	0	0	0	0	0	0	0	0	0	0	0	0	0	0	0	0	0
TRINITY_DN193111_c11_g1	0	0	0	0	0	0.767613	0	0	0	0	0	0	0	0	0	0	0	0	0	0	0	0	0	0	0	0	0	0	0	0
TRINITY_DN193111_c4_g1	0	0	0	0	0	0	1.023684	0	0	0	0	0	0	0	0	0	0	0	1.186929	0	0	0	0	0	0	0	0	0	0	0
TRINITY_DN193111_c7_g1	0	0	0	0	0	0.604506	0	0	0	0	0	0	0	0	0	0	0	0.539836	0	0	0	0	0	0	0	0	0	0	0	0
TRINITY_DN193112_c21_g1	0	0	0	0.828811	0.778296	0.758876	0	0	0	0	0	0	0	0	0	0.777554	0	0.67863	0	0	0	0	0	0	0	0	0	0	0	0
TRINITY_DN193112_c22_g1	0	0	0	0.91082	0	0.418585	0	0	0	0	0	0	1.081388	0	0	0	0	0.373623	0	0	0	0	0	0	0	0	0	0	0	0
TRINITY_DN193112_c22_g2	0	0.731905	0	0	0	1.004679	0	0	0	0	0	0.672818	5.095026	0	0	0	0	0	0	0	0	0	0	0	0	0	0	0	0	0
TRINITY_DN193112_c23_g1	0.031115	0.125827	0.102683	0.227172	0.089541	0.368786	0.502767	0.372469	0.103273	0.070345	0.33097	0.610546	0.132013	0.053415	0	0.224689	0	0.076145	0.111202	0.294994	0	0.134833	0.203847	0.04142	0.073022	0.236095	0.322887	0.148463	0.118404	0.289896
TRINITY_DN193112_c25_g1	0	0.809374	1.698179	2.27544	2.137797	0.693725	0	1.018837	0	0	0	0	1.457277	0	0.832835	0	0	0.620075	0	0	0	0	0	0	0	0	0	0	0	0
TRINITY_DN193112_c27_g1	0	0	0	0.75848	2.137797	0.693725	0	0	0	0.973565	0	0	6.557748	0	0	1.423618	0	1.860226	0	0	0	0	0	0	0	0	0	0	0	0
TRINITY_DN193112_c29_g1	0	0	0	3.03392	4.275594	1.38745	0	0	0	0	0	0	1.457277	0	0	2.135427	0	3.720453	0	0	0	0	0	0	0	0	0	0	0	0
TRINITY_DN193112_c32_g1	0	0	0	2.335341	1.329708	2.14549	0	0	0	0	0	0.497788	4.05567	0	0	2.215122	0	0.765945	0	0	0	0	0	0	0.45861	0	0	0	0	0
TRINITY_DN193112_c38_g1	0	0	0	0.467068	0.443236	2.14549	0	0	0	0	0	0.497788	0.45063	0	0	0.886049	0	1.53189	0.675234	0	0	0	0	0	0	0	0	0	0	0
TRINITY_DN193113_c0_g2	0	0	0	0	0	0	0	0.768985	1.361287	1.452771	1.807433	0	0	0	0	0	0	0	0	0	0	0	0.646721	0	0	0	0	0	0	0
TRINITY_DN193113_c1_g2	0	0	0	0	0	0	32.052171	9.398269	5.083297	4.750411	15.328355	12.588992	0	0	0	0	0	0	83.704131	69.796819	31.041399	100.763347	168.992496	97.1879	1.263727	1.112619	3.33958	0.322518	0.659525	0.382703
TRINITY_DN193113_c1_g4	0	0	0	0	0	0	21.166967	4.683095	0.58693	1.256047	12.542297	6.417173	0	0	0	0	0	0	42.873372	45.110396	30.764205	27.090125	83.425667	45.165811	1.82045	3.427719	0.976417	0	1.184017	1.839409
TRINITY_DN193114_c1_g1	0	0	0	0	0	0	0	0	0	0	0	0	0	0	0	0	0	0.745706	0	0	0	0	0	0	0	0	0	0	0	0
TRINITY_DN193114_c5_g1	0	0	0	0	0	0	0.1311	0	0	0.140099	0.169073	0.118552	0	0	0	0.119764	0	0.204047	0	0	0	0	0	0	0.397341	1.67647	1.607142	0.59049	0.315018	0.752002
TRINITY_DN193114_c6_g1	62.087926	117.154963	125.778714	86.440675	70.097834	106.64247	37.574784	56.723592	57.358822	58.988949	56.756325	55.609936	44.667355	69.739543	77.868033	89.427863	45.307704	95.635246	63.621049	87.402374	62.844899	85.72929	68.498951	94.880576	40.569839	41.081305	47.298163	37.567456	40.710719	40.062036
TRINITY_DN193114_c6_g2	0	0.059057	0.035086	0.033676	0.033238	0.127163	0.199391	0.116529	0.075805	0.143315	0.169026	0.174151	0.098104	0	0.073094	0.166804	0	0.028787	0.114152	0.044773	0	0.055364	0	0	0.074916	0.180189	0.025494	0	0.148931	0.113849
TRINITY_DN193114_c8_g1	0	0	0	0.964846	0	0	0	0	0	0	0	0	0.923496	0	0	0.905969	0	0	0	0	0	0	0	0	0	0	0	0	0	0
TRINITY_DN193115_c0_g1	0	1.91545	0	0	3.038232	1.225602	0	0	2.256814	0	0	0	0.990239	0	3.402814	0.999197	0	0	0	0	0.655553	0	0	0.732743	0	0	0	0	0	0
TRINITY_DN193115_c2_g1	0.116543	0.228074	0.397012	0.979914	0.483618	0.714125	0.663002	0.808602	1.458179	1.995613	0.684182	1.933605	0.482267	0.157355	0.437441	0.838367	0.242933	0.961161	0.464379	1.004968	0.155676	0.777924	0.265136	0.166515	0.301452	0.142968	0.310026	0.205472	0.784373	0.542938
TRINITY_DN193115_c3_g1	2.738792	3.185654	0	1.61388	3.190187	3.658222	2.559033	3.081468	1.916231	0.812721	2.668714	5.178405	5.520019	1.849692	4.872289	2.888802	2.330653	5.096565	1.121059	0	0	1.556774	0	2.720826	0.705514	0	3.862539	5.235436	3.87095	1.037987
TRINITY_DN193115_c3_g2	0.098392	1.018328	0	0.95181	0.149828	0.600064	1.15311	1.001414	0.49646	0	0.613099	0.148427	1.614457	0.363908	0	1.524224	0	0.640372	0.459759	0.648925	0	0.622379	0.346098	0	0.167126	0.416362	0.197318	0.492287	0.806636	0.771257
TRINITY_DN193115_c5_g1	0	0	0	0	0	0	0	0	0	0	0	0	0	0	0	0	0	0	0	0	0	0	0	0	0	0	0	0.67074	0	0
TRINITY_DN193116_c0_g1	0	14.405264	0	0	0	0	0	0	0	0	0.11319	0	0	0	0	0.165818	0	0	0	0	0	0	0	0	0	0	0	0	0	0
TRINITY_DN193116_c1_g1	2.546934	17.303079	0	2.484244	4.447297	0	0	6.849507	0	0	0	0	0	4.869103	0	0	0.251427	0	0.22708	0.382795	0.700228	0	0	0	0	3.017389	0.112529	0	0	0
TRINITY_DN193116_c1_g2	0.383483	0	0	0	0.039869	0.228769	0.523871	0	0	0	0.205172	0	1.018394	0	0	0	0.429989	0	0.09226	0	0	0	0	0	0.632602	0	0	0	0.454867	0
TRINITY_DN193116_c1_g3	9.665803	0	0	0	5.686027	4.153573	2.658172	0	0	0	1.759606	0	13.135564	0.521717	0	0	22.632185	0	2.513777	0	0	0	3.35503	0	3.697017	0	0	0	1.335798	0
TRINITY_DN193116_c2_g1	0	0.769244	0.286789	1.509951	0	0	0	0	3.7678	0	0	0	0	0	0.578919	3.230131	0	0	0	0	0.37898	1.682781	0	0	0.655248	0	2.304241	1.442593	0	0
TRINITY_DN193116_c2_g2	0	0	0.969607	0	0	0	0	0	0	0	0	0	0	0	0	0	0	0	0	0	0	1.394623	0	0	0	0	0	0	0	0
TRINITY_DN193116_c3_g1	0	0.793004	0	0	0	0.616955	0	0	0	0.955295	0	0	1.426449	0	0	0.42466	0	0.961808	0	0	0	0	0	0	0	0.51188	0	0	0	0.726006
TRINITY_DN193116_c3_g2	0	0.410425	0	0	0	0	0	0	0	0	0	0	0	0	0	0	0	0	3.903594	0	0	0	0	0	0.379324	0	0	0	0	0.552958
TRINITY_DN193116_c4_g1	6.950771	3.23807	1.873302	1.086425	2.223542	1.697236	3.688972	2.25846	0.59824	0.653362	1.345404	1.570856	7.263787	7.284484	3.893858	4.318235	12.411223	3.933323	2.603913	2.672969	1.421957	2.079111	2.330908	0.777368	0	0.282539	0.125838	0.096192	0.311616	0.198328
TRINITY_DN193116_c5_g1	0	0	0	0	0	5.614196	0	0	0	0	0	7.53342	0	0	0	0	0	1.313834	0	0	0	0	0	0.948741	0	0	0	0	0	0.031716
TRINITY_DN193116_c6_g1	16.043215	70.875633	27.558173	15.059966	14.142039	22.484238	52.409683	36.985644	11.497388	6.066832	24.522684	9.774546	17.506146	4.628571	7.84085	19.332006	6.353908	10.373787	483.570628	222.755474	390.753086	229.223802	290.089981	173.326601	50.091511	60.516455	59.888965	14.25472	13.759048	21.643301
TRINITY_DN193117_c2_g1	0	0	0	0.391694	0	0.361033	3.177684	1.723618	2.256814	1.071267	0.666976	0.83379	0.42872	0	0	2.236098	0	0.967603	0	0	0	0.41563	0	0	0	0.56608	0.811523	0	0	0
TRINITY_DN193117_c3_g1	0	0	0	0	0	0	0	0	0	0	0	0	1.706143	0	0	0	0	0	0	0	0	0	0	0	0	0	0	0	0	0
TRINITY_DN193117_c4_g1	0	0.809374	0	0.78084	2.877242	0.699234	0	1.018871	0	0	1.185411	0	1.555624	0	0	6.262725	0	0.671867	0	0	0	0.740823	0.879396	0	0	1.136754	0.809046	0	0.656033	0
TRINITY_DN193117_c5_g1	4.676902	4.310395	2.688687	2.491121	1.933589	2.042517	3.238248	1.75723	1.564871	1.406826	2.14511	2.301149	2.428857	5.68653	3.132905	2.469797	2.498965	1.921677	7.20119	3.874351	2.896722	4.172877	5.447689	2.491169	5.562746	4.649762	3.871518	2.144956	1.692847	2.565126
TRINITY_DN193117_c6_g1	0	0	0	0	0.210929	0	0.116283	0	0.76593	0.248849	0.149643	0.199179	0.104254	0.381352	0	0.105804	0.402383	0.273669	0	0	0	0.096789	0	0	0	0.124233	0.089101	0	0	0.287729
TRINITY_DN193117_c7_g1	0	0.592292	4.856624	9.063749	0	0.929555	0	0	0	0	0	0	0	0	0.600255	6.598844	0	0	0	0	0	0	0	0	0	0	0	0	0	0
TRINITY_DN193117_c8_g1	0.076925	0.423084	0	0	0	0	0.170129	0	1.875942	0.3758	0.108975	0.21124	0.202447	0	0	0.363709	2.154465	0.759886	0.195202	0	0	0.21076	0.173118	0.107726	0	0.179744	0.140654	0	0	0.86749
TRINITY_DN193117_c8_g2	0	0	0	1.128299	1.065788	0	0	0	0	0.75111	0	0	0	0	0	0	0	0	0	0	0	0.573355	0	0	0	0	0	0	0	0
TRINITY_DN193118_c0_g1	0	0	0	0	12.366942	0	0	0	0	0	0	0	0	0	0	0	0	0.283458	0	0	0	0	0	0	0	0	0	0	0	0
TRINITY_DN193118_c2_g1	0	1.752205	0.403208	1.273489	0.06294	2.123452	0	0	0.073632	0	0	0.153326	0.557738	0	0.209084	8.125045	0.692893	3.011435	0.075122	0	0	0	0	0.083292	0	0	0	0	0	0
TRINITY_DN193118_c3_g1	0.379415	1.258231	0	1.592722	0.473155	0.932323	0.499802	0.284254	0.50754	0.672944	0.803442	0.110083	1.226633	0	1.029138	2.945514	1.110264	0.76382	0.427926	0.489623	0	0.626312	0.364576	0	0.097659	0	0.568083	0.555579	0	0
TRINITY_DN193118_c3_g2	0	0.663706	0	0.871271	0.632777	0.202902	0.955828	0.454178	0.549376	0.28324	1.518048	0.519445	0	0	0	0.211402	2.397353	0.664234	1.326368	1.235564	0	0	0.255526	0	0	0.362981	0	0	0.189161	0
TRINITY_DN193118_c3_g3	0	3.849751	0	0.610158	0	0.426896	0.247487	0.710915	0	0	0	1.056965	3.070594	0	0	1.270301	0	0.288855	0	0	0	0	0	0	0	0	0	0	0	0
TRINITY_DN193118_c4_g1	0	0	0	0.315186	0.314289	0	0	0.434168	0	0	0	0	0	0	0	0	0	0	0	0	0	0	0	0	0	0	0	0	0	0
TRINITY_DN193119_c14_g1	57.924385	71.389826	59.653875	47.631566	26.714418	29.632618	226.605797	200.879169	150.312306	209.719214	232.696743	189.058445	30.324994	57.805307	77.444748	69.239322	50.744832	48.261689	294.384237	177.195355	546.442528	207.045661	320.347844	230.495546	27.222217	54.215172	42.390109	36.128305	24.37081	21.801669
TRINITY_DN193119_c17_g1	0	0	0	0.919419	0	0	0	0	0	0	0	0	0	0	0	0	0	0.754664	0	0	0	0	0	0	0	0	0	0	0	0
TRINITY_DN193119_c21_g1	0	0	0	0	0	0	0	0	0.920555	0	1.185412	0	0	0	0	0	0	0	0	0	1.110841	0	0.879396	0	0	0	0	0	0	0
TRINITY_DN193119_c27_g1	0	0	0	0	0	0	0	0	0	0	0	0	0	0	0	0	0	0	0	0	0	0	0	0	0	0	0	0	0	0
TRINITY_DN193119_c6_g1	0	0	0	0	0	0	0	0	0	0	0	0	0.356651	0	0	0	0	0.304544	0	0	0	0	0	0	0	0	0	0	0	0
TRINITY_DN193120_c1_g1	0	0	0	0	0	0	0	0	0	0.289346	0.355781	0.9021	0	1.052988	0	0.430324	0	0.185436	0	0	0	0	0	0	0	0.143666	0	0	0	0.42438
TRINITY_DN193120_c2_g1	0	0	0	0	0	0	0	0	0	0	0	0	0	0	0	0	0	0	1.100256	0	0	0	0	0	0	0	0	0	0	0
TRINITY_DN193120_c3_g1	0.238414	0	0.351903	0.495445	0.239173	0	0.839699	0	0	0.662239	0.405505	0	0.773294	0	3.151916	0.23964	0	0	0.450382	0	0.715217	0	0	0.383073	0.765401	0	0.482863	0.634784	1.286421	0
TRINITY_DN193120_c4_g1	0	0	0.0718	0	0.13432	0	0.304	1.777524	1.012716	1.771542	0.933661	0.20438	0	0	0	0	0	0	0	0	0	0	0	0	0	0	0	0	0.079922	0
TRINITY_DN193120_c5_g1	1.11826	1.865651	0.318537	0.18411	7.993307	0.556188	0.401899	0.393449	0.594449	4.63774	1.5774	0.407298	0.361346	0.346225	0	0.192547	1.413313	0.125238	1.166831	1.789281	0.591093	16.476896	1.908997	0.099609	0.059266	0.339548	0	13.992936	7.528413	0.136171
TRINITY_DN193120_c5_g2	0	0.976176	0	0	0.518374	1.221396	0	0	0	0	2.293762	0.581867	0	0	0	0.517608	0	0	0.926951	0	0	0	0	1.490779	0	0	0	0	1.164338	0
TRINITY_DN193120_c5_g3	0	0	0	0.498279	0	0.618021	0	0	1.669965	1.037277	1.617834	0	0	0	0	0.668859	0	0	0	0	0	0.726737	0.574598	0	0	0	0	0	0.40833	0
TRINITY_DN193120_c5_g4	0	0	0	0	0.15561	0	0	0	0	1.850767	0	0	0	0	0	0	0	0	0	0	0	4.052799	0.136281	0	0	0	0	4.384757	0.108708	0
TRINITY_DN193120_c5_g5	0	0.512851	0.523719	0	0	0.436335	0	0	0	0	0	0	0	0	0	0.900863	0	0	0	0.679165	0	0.996074	0	0	0.465743	0.352661	0	0.398202	4.04846	0
TRINITY_DN193121_c0_g1	0	0.634626	0.893238	1.034165	0.96575	0.371382	1.017744	0	1.495628	0.187174	0.31229	0.398934	0	0	0	0.319149	0	0.138954	0	0	0	0.150971	0	0.296448	0	0	0	0	0	0
TRINITY_DN193121_c1_g2	0	3.551961	40.471364	6.735947	6.842472	0	0	0	4.065178	1.727106	0	0	0	0	18.827909	9.938498	0	0	0	0	2.915416	4.613224	0	0	0	0	2.12317	7.279331	0	0
TRINITY_DN193121_c2_g1	0	0	0	0	0	0.586322	0	0	0	0	0	0	0	0	0	0	0	0	0	0	0	0	0	0	0	0	0	0	0	0
TRINITY_DN193121_c3_g1	0	0	0	0	0	0	0	0	0	0	0	0	0	0	0	0	0	0	0	0	0	0	0	0	0	0	0	0	0	0
TRINITY_DN193122_c0_g1	0	0	0	0	1.610543	0.785581	0	0	0	0	0	0	0.822787	0	0	0	0	0.702704	0	0	0	0	0	0	0	0	0	0	0	0
TRINITY_DN193122_c10_g1	9.119632	10.064498	3.36013	8.7132	6.158712	8.934484	5.693995	6.492739	2.943015	8.464616	7.907511	6.221854	10.191992	16.719398	13.306284	11.673912	15.999365	14.242559	5.679772	4.937539	4.981413	8.783849	6.276087	5.845257	2.393753	1.943504	1.089246	2.451132	1.600029	1.421394
TRINITY_DN193122_c10_g2	0	0	1.821234	0	2.073496	1.507019	0	0.775193	0	0	0	0.581867	0	0	0.600255	0	0	0	0	0	4.852824	0	0	0	0	0	0	0	0	0
TRINITY_DN193122_c11_g1	0	0	0	0	0	0	0	0	0	0	0	0	0	0	0	0.602809	0	0.523573	0	0	0	0	0	0	0	0	0	0	0	0
TRINITY_DN193122_c12_g1	0	0	0	0	0	0	0	0	0	0	0	0	0	0	0	1.484708	1.086126	1.014995	0	0	0	0	0	0	0	0	0	0	0	0
TRINITY_DN193122_c16_g1	0	0	0	0	0	0	0	0	0	0	0	0	0.676462	0	0	1.982119	0	0	0	0	0	0	0	0	0	0	0	0	0	0
TRINITY_DN193122_c19_g1	0	0	0	0	0	0	0	0	0	0	0	0	0	0	0	0	0	0	0	0	0	0	0	0	0	0	0	0	0	0
TRINITY_DN193122_c21_g1	0	0	0	0	0.673283	0.345074	0	0	0	0	0	0	0	0	0	0.31908	0	0	0	0	0.529732	0	0	0	0	0	0	0	0	0
TRINITY_DN193122_c5_g1	0	0	0	0.766009	0	0.706364	0	0	0	0	0	0	0.870362	0	0	0.365563	0	0	0	0	0	0	0	0	0	0	0	0	0	0
TRINITY_DN193122_c7_g1	0	0	0	0	0.757683	0	0	1.127172	0.507727	2.346804	0	0	0	0	0	3.537448	0	0	0	0	0	0	0	0	0	0.425091	0	0	0	0
TRINITY_DN193122_c8_g1	5.216779	4.99417	3.19005	5.238839	8.121791	4.970499	1.975765	2.726165	0.340211	0	4.41486	3.078809	0.784276	0.63286	5.266989	1.849075	0.548171	0.666313	2.34236	2.710582	0	1.668383	0.954958	1.251443	3.346091	1.794733	2.918636	1.774772	3.223506	1.29785
TRINITY_DN193122_c9_g1	14.125538	44.462938	11.468995	37.244849	29.540181	27.626788	0.684192	1.564775	3.092537	2.053279	0.5293	7.983083	47.938157	40.05189	74.111338	103.056638	55.020705	152.715693	0.238242	0.28121	0.248473	2.724015	0.494663	0.266383	0.044694	0.064559	1.365944	0.024639	0.08027	0.025519
TRINITY_DN193123_c0_g1	0	0	0	0	0	0.923518	0	0	0	0	0	0.352053	0	0	0	0	0	1.101378	0	0	0	0	0	1.609537	0	0	0	0	0	0
TRINITY_DN193123_c1_g1	0	0	0	0	0	0	0	0.747584	0	0.343105	0.422946	0.265797	0.248207	0	0	0	0	0	0	0	0	0	0.61173	0	0	0	0	0	0	0
TRINITY_DN193123_c2_g1	0	0	0	0	0	0	0.15519	0	0	0	0.200883	0.131751	1.874869	0	0	0	0	0	0	0	0	0	0	0	0	0	0	0	0	0
TRINITY_DN193123_c2_g2	0	0	0	0	0	0	0	0	0.182733	0.348168	0.481405	1.827808	0	0	0	0	0	0	0	0	0	0	0	0	0	0	0	0	0	0
TRINITY_DN193123_c3_g1	0	0.346907	0	0	0	0	0	1.429837	0	0.084516	0	0	0	0	0	0.345651	0	0	0	0.524782	0	0	0	0	0	0	0	0	0	0
TRINITY_DN193123_c3_g2	0	2.087092	0	0.123298	0	0	0	9.194436	0	1.467638	0	0	0	2.834248	0	0.905204	0	0	0	3.748389	0	0.164265	0	0	0	0.547073	0	0	0	0
TRINITY_DN193123_c4_g1	2.04307	1.643892	0.425341	0	1.392855	1.02084	0.069372	0.162045	1.167028	0.372724	0.354678	0.780935	1.110509	0.238259	0.073484	1.335571	2.929617	2.368957	0.079532	0	0	0.288726	0	0	0.522921	0.597909	0.691276	0.717877	1.131041	1.340253
TRINITY_DN193123_c5_g1	1.409919	0.868974	0.37343	0	0.532894	0.184198	0.847471	1.327114	1.400184	3.224282	8.696225	2.166796	0.276621	4.093676	0	0.461032	0.347468	0	4.535544	11.883664	67.76922	7.022373	25.06687	20.759212	0	0.162204	0	0	0	0
TRINITY_DN193123_c6_g1	0	0.638378	0.656718	0	0.563599	0.554846	2.852239	0	1.472001	3.134542	1.944374	3.125312	1.159785	2.078122	0	2.788206	1.218998	0.991267	0.835542	0	0	2.410449	0	0	0.562327	1.373799	0.633431	1.49779	0.505585	3.507273
TRINITY_DN193123_c7_g1	1.053044	1.861806	2.549997	0	0.54296	0	0.75637	1.614554	0	0	0.948736	0	0	0	0	0	0	0	3.258912	1.613744	0	1.176052	2.501679	0	2.197074	2.119313	0	0.96912	0	0
TRINITY_DN193124_c1_g1	0	0.678133	0	0	0	0	0	0	0	0.436684	0	0	0	0	0	0	0	0	0	0	0	0	0	0	0.315325	0.223429	0	0	0	0
TRINITY_DN193124_c1_g2	0	0	0	0	0	0	0.558915	0	0	0	0	0	0	0	0	0	0	0	0	0	0	0	0.543062	0	0	0.333123	0	0	0	0
TRINITY_DN193124_c2_g1	0.41014	0.213237	0.044999	0.424088	0.35468	0.336468	0.783595	0.36222	0.135115	0.167283	2.294275	0.490719	0.221831	0.504894	0.093907	0.120286	0.133843	0.243112	0.536888	0.436522	0.155943	0.480146	0.197767	0.148877	0.184834	0.120806	0.182111	0.209307	4.607729	0.398713
TRINITY_DN193124_c2_g2	0.325629	0.211806	0	0.056484	0	0.053243	0.466342	0.200694	0	0.204555	0.14613	0.298374	0	0	0	0.505084	0.211909	0.625473	0.065608	0	0	0	0.058887	0	0.04312	0.123655	0.087795	0.138391	0	0.145517
TRINITY_DN193124_c2_g3	0	0	0	0	0	0	0	0	0	0	1.108473	0	0	0	0	1.961441	0	0	0	0	0	0	0	0	0	0	0	0	0	0
TRINITY_DN193124_c2_g4	0.404971	0	0	0	0.418785	0	0	0.639801	0	0	0	0	0.203406	0	0	0	0	0	0.638994	0	0.650165	0	0	0	0	0	0.462314	0	0	0
TRINITY_DN193124_c3_g1	0	0.82634	0	0	0	0	0.901935	0	0	0	0	0	0	0	0	0	0	0	0	0	0	0	0.897003	0	0.694029	0	0	0	0	0
TRINITY_DN193124_c4_g1	0	0.657024	0	0	0	0	0	0.848444	0	0	0	0	0	0	0	0	1.252901	0	0	0	0.897894	0	0	0	0	0	0	0	0	0
TRINITY_DN193125_c5_g1	0	1.206905	0	0	0.124172	1.037821	0	1.447587	0	0	0	0	0	0	0	0	0	0	0	0	0	0	0	0	0	0	0	0	0	0
TRINITY_DN193125_c5_g10	0	0	0	0	0.591825	0	0	0	0	0	0	0	0	0	0	0	0	0	0	0	0	0	0	0	0	0	0	0	0	0
TRINITY_DN193125_c5_g2	0.220841	0.348926	0.214722	0	0.752628	0.330029	0	0.483449	0	0	0.539963	0.173972	0.170865	0.418662	0	0.957495	0.347813	1.012279	0	0	0	0.172367	0.202236	0	0.157891	0.109448	0.26474	0	0	0
TRINITY_DN193125_c5_g4	0	0	0	0.15571	0	0.145652	0	0	0.201032	0	0.463064	0	0.60254	0	0.340749	0.152143	0	0	0	0.219252	0	0.148429	1.053195	0	0	0	0	0	0.408405	0
TRINITY_DN193125_c5_g5	0.720861	0	0	0.78389	0	0.264479	0	0	0	0	0	0	0	0	0.861342	0	0	1.282169	1.060033	2.11173	0	0	0	0	0	0	0	0	0	0
TRINITY_DN193125_c5_g6	0.252099	0.431305	0	0.13383	0.261381	0.215452	0.746114	0.14592	0	0	0.192977	0.126849	0.952284	0	0	1.580999	0	0.388735	0	0.476211	0	0.416449	0.250786	0	0	0.133427	0	0	0.750158	0.696904
TRINITY_DN193125_c5_g7	0	0	0	0	0	0	0	0.816708	0	0	1.267986	0	0	0	0	0	0	0	0	0	0	0	3.813836	0	0	0	0	0	0	0
TRINITY_DN193125_c5_g8	0	0	0	0.609566	1.149592	0	0	0	0.755891	0	0.996199	0.642473	0	0	0.667549	0	0	0	0	0	0	0	0	0	0	0	0	0.514754	2.084405	0
TRINITY_DN193125_c5_g9	0	1.241204	0	0	0	0	0.905128	0	0	0	0	0	2.494405	6.732435	0	0	1.095559	0.939942	0	0	0	1.09434	0	0	0.549269	0	1.22937	0	0	0
TRINITY_DN193125_c6_g1	0	0	0	0	0	0	0	0	0	0	0	0	0	0	0	0	0	0.686525	0	0	0	0	0	0	0	0	0	0	0	0
TRINITY_DN193125_c8_g1	0	0	0	0	0	0.750293	0	0	0.987003	0	0	0	0	0	0	0	0	0	0	0	0	0	0.943595	0	0	0	0	0	0	0
TRINITY_DN193126_c0_g1	25.528491	88.259183	80.44793	8.391875	29.676512	29.904344	84.062304	110.622408	102.015837	138.14925	192.479826	74.548206	1.010232	0.253237	1.142952	0.142698	2.443421	0.545427	65.018443	51.432313	87.920951	11.343424	22.70867	31.254994	0.996185	0.904447	2.076053	0.7658	4.049649	5.997677
TRINITY_DN193126_c0_g2	0	18.096148	0	0.94214	0	3.27595	13.205638	25.621082	0	14.319585	0	0	0	0	0	0	0	0	12.018676	21.089144	0	0	0	0	0	0	0	0	0	0
TRINITY_DN193126_c0_g3	1.909577	1.520712	1.169296	0	0.785382	1.780194	0.718287	1.696677	0.262735	0	0.803363	0.303797	0	0	0	0	0	0	0.750671	0.925952	1.467054	0	0.532273	0.581269	0.272299	0.09474	0.432804	0	0.136566	0.287662
TRINITY_DN193126_c3_g1	0	0	0	0	0	0	0	0	0	0	0	0	0	0	0	0	0	0	0	0	0	0	0	0	0	0	0	0	0	0
TRINITY_DN193126_c4_g1	0	0	0	0	0	0	0	0	0	0	0	0	0	0	0	0	0	0	0	0	0	0	0	0	0	0	0	0	0	0
TRINITY_DN193127_c0_g1	2.569888	3.829068	0.690909	6.884328	4.068206	2.677772	3.315133	5.547529	5.291237	5.385823	2.234959	5.519614	7.038835	3.53057	0	3.054704	1.975806	1.645948	7.298118	6.32752	17.95788	8.776139	3.874896	17.629602	5.24797	4.138495	3.917798	3.101228	1.480316	4.463285
TRINITY_DN193127_c1_g1	27.565354	34.435248	23.56113	20.074794	14.743637	14.792562	18.366612	18.311797	8.49492	22.682353	13.656105	21.882962	14.231153	25.388193	9.504389	11.542937	21.242511	9.814746	41.879096	40.594499	46.793012	32.524709	33.591975	42.89525	26.930145	21.912104	13.290515	13.91919	11.098339	20.731981
TRINITY_DN193128_c1_g1	0	0	0	0	0.33553	0	0.124409	0.290275	0	0.266048	0	0.212696	0	0.674749	0	0	0	0.096732	0	0	0	0	0	0	0	0	0	0	0	0
TRINITY_DN193128_c3_g1	18.725241	4.215976	8.672685	8.962281	1.647701	4.244782	2.940415	16.047421	15.383917	7.155451	7.290141	14.807794	39.386169	30.459321	4.424848	46.706966	5.21573	29.601067	195.793175	199.318365	74.149589	149.338527	130.989749	115.961913	2.919713	3.447334	0.114927	8.539212	1.405774	2.741446
TRINITY_DN193128_c3_g2	0	0	0	0	0	0	0	0	0.51444	0.204656	0	0	0	0	0	0.809163	0	0	3.350213	4.608998	1.147402	1.803171	1.168836	1.51838	0	0	0	0	0	0
TRINITY_DN193128_c4_g1	0	0.314753	0	0	0	0	0	0	0.382769	0.812073	0	0	0	0.354538	0	0	0	0	0	0	0	0	0	0	0	0	0	0	0	0
TRINITY_DN193129_c0_g1	0	1.311937	0	0	0.38757	0	0.506399	0	0	0.555856	0	0	0	0	4.406308	0	0.849785	0.655775	0	0	0	0	0	0	0	0.295796	0.423425	0	0	0.403928
TRINITY_DN193129_c1_g1	0	0	0	0	0	0	0	0	0	0	0	0	0	0	0	0	0	0	0	0	0	0	0	0	0	0.646166	0.861922	2.036389	0.705618	0
TRINITY_DN193129_c1_g2	13.261547	13.946842	7.370823	24.751447	22.376032	6.219467	11.38846	32.664532	10.31662	2.420494	18.774402	25.04326	98.625306	20.710352	5.93938	4.712303	70.432209	7.908045	21.790646	49.426503	12.418318	6.530563	20.697752	23.184375	9.900974	17.811201	13.738891	1.019032	12.896046	19.629463
TRINITY_DN193129_c3_g1	0	0	0	0	0.668402	0	0	0	0	0	0	0	0	0	0	0	0	0	0	3.884701	0	0	0	0	0	0.53947	0	0	0	0
TRINITY_DN193129_c5_g1	0	0	0	0	0	0	0	0	0	0	0	0	0	0	0	0.614943	0	0	0	0	0	0	0	0	0	0	0	0	0	0
TRINITY_DN193129_c6_g1	0	0	0.207549	0.192776	0	0	0	0	0	0.244929	0	0	0	0	0	0.187604	0	0	0	0	0	0	0	0	0	0	0	0	0	0
TRINITY_DN19312_c0_g1	0	0	0	0	0	0	0.645001	0	0	0	0	0.561637	1.560746	0	0	0	0	0.432371	0	0	0	0	0	0	0	0	0	0	0	0
TRINITY_DN193130_c2_g1	0	0	0	0	0	0	0.545554	0	0	0	0	0.229048	31.258075	3.202922	6.414536	0.436141	6.826813	0.751765	0	0	0.317167	0	0	0	0	0	0.42486	0	0	0.861781
TRINITY_DN193130_c3_g1	0	0	0	0	0	0	15.679428	29.542767	4.145439	8.245994	18.903662	9.615544	0.112208	0	0	0	0	0	0	0	0	0	0	0	0.574635	0.741694	0.484418	0	0.508934	2.180385
TRINITY_DN193130_c3_g2	2.694881	0	0	0	0	0	0	0	0	0	0	0	0	0	0	0	0	0	0	0	1.076553	0	0	0	0	0	0	0	0	2.230556
TRINITY_DN193130_c4_g1	0	0	0	0	0	0	2.263657	7.274037	1.164808	9.155825	0	0	0	0	0	0	0	0	0.77827	0	0	0	0	0	0	0	0	0	0.985607	0.886199
TRINITY_DN193130_c5_g1	0	0	0	0	0	0	4.981114	0	1.935215	0	0	0.822588	0	0	0	0	0	0	0	0	0	0	0	0	0	0	0	0	0	10.154184
TRINITY_DN193130_c5_g2	0	0	0	0	0	0	15.208323	8.900826	37.185457	156.046378	1.891236	23.220235	0	0	0	0	0	0	1.234496	0	0	0	1.506713	0	0.399591	0	0	0.458847	9.938902	18.737841
TRINITY_DN193130_c5_g3	0	0.038955	0	0	0.038713	0	12.674937	2.624836	2.39105	13.369369	29.709537	34.532733	0	0	0	0	0	0	0	0	0	0.855766	0	0	0	0	0	0	0	0
TRINITY_DN193130_c5_g4	0	0	0	0	0	0	1.729671	0	0	0	0	0	0	0	0	0	0	0	0	0	0	0	0	0	0	0	0	0	0	0
TRINITY_DN193131_c1_g1	0	0	0	0	0.281721	0	0.128553	0	0	0.274815	0	0	0	0	0	0	9.470769	0	0	0	0	0	0.3231	0	0.111781	0.464158	0.114687	0	0	0
TRINITY_DN193131_c2_g1	15.640769	12.536386	18.871468	12.955945	13.729743	15.954317	16.70103	15.889799	11.846655	20.478882	19.538212	22.730413	5.397298	2.193409	5.149324	0.727883	6.533814	2.41213	2.015981	1.273582	2.851168	1.779323	0.930914	1.773032	0.466803	0.116923	0.148382	0.045454	0.082457	0.409671
TRINITY_DN193131_c2_g2	0.029878	0.129968	0.127281	0.377305	0.412726	0.610118	0.733207	0.880785	0.130877	0.642255	0.682808	2.395514	0	0	0.125887	0.061442	0.100465	0.14985	0.032169	0.114049	0	0.023764	0.029243	0.071966	0	0.015261	0.021561	0	0	0.048281
TRINITY_DN193131_c2_g3	0	0.380287	0	0	0	0	0	0	0	0	0	0	0	0	0	0	0	0	0	0	0	0	0	0	0	0	0	0	0	0
TRINITY_DN193131_c3_g1	0	0	0	0	0	0	0	0	0	0	0	0	0	0	0	0	0	0	0	0	0	0	0	0	0	0	0	0	0	0
TRINITY_DN193132_c1_g1	0	0	0	0	0	0	0	0	0	0	0	0	0	0	0	0	0	0	0	0.524796	0	0	0	0	1.563728	0.051368	0	2.328919	0	0
TRINITY_DN193132_c1_g2	0.178258	2.610777	0.332071	0.120543	0.091387	0.617272	0.047209	0.192581	0.105479	1.142851	0	1.308017	0.538564	0.773957	3.044841	0.66905	0.165117	4.787204	1.809149	7.698025	0	3.339733	0	1.046949	10.434644	3.303036	2.402543	11.524389	1.679335	2.79174
TRINITY_DN193132_c1_g3	0	0	0	0.722934	0	0	0	0	0.924893	0.494654	0	0	0	0	0	0	0	0	0	0	0	0	0	0	0	0	0	0	0	0
TRINITY_DN193133_c0_g1	0	0	0	0	0.307047	0.29626	0	0.47201	0	0	0	0	0	0	0	0.307393	0.665786	0.265071	0	0	0	0	0	0	0	0	0	0	0	0
TRINITY_DN193133_c1_g1	0	0	0	0	0	0	0	0	0	0	0	0	1.892607	0	0	0	0	0	0	0	0	0	0	0	0	0	0	0	0	0
TRINITY_DN193133_c2_g1	2.434535	0.925966	3.95832	0	0	3.21686	0	0	0	0	0	0	0	0	0	0.823592	0	0	0	0	0	0	0	0	0	0	0	0	0	0
TRINITY_DN193133_c3_g1	0	0	0	0	0.69739	1.2596	0	1.000551	0	0	1.165792	2.304923	0	0	0	0.69668	0	1.39399	0	0	0	0	1.724013	0	0	0	0	1.265634	0	0.726006
TRINITY_DN193133_c4_g3	0	0	0	0	0.342703	0.219049	0	0.148726	0	0	0	0	0	0	0	0	0	0.098798	0	0.323107	0.149795	0	0	0	0	0	0	0	0	0
TRINITY_DN193133_c4_g4	0	3.097519	0.425761	0.96986	6.82441	2.279738	0	0	2.445366	0.906161	1.298031	2.404466	0	0	0	1.751794	5.024488	3.219863	0	0	0.799102	1.335491	2.320568	5.347549	0	0	1.164971	0	0.284872	0.918439
TRINITY_DN193133_c5_g1	0	0	0	0	0	0	0	0	0	0	0	0	0	0	0	0	0	0	0	0	0	0	0	0	0	0	0	0	0	0
TRINITY_DN193134_c1_g1	0	0	0	0	0	0.358382	0	0	0.992919	1.595164	0	0.41371	0.750712	0	0	0	0.811973	0	0	0	0	0.825161	0	0	0	0	0	0	0	0
TRINITY_DN193134_c2_g1	0	0.526485	0	0.487723	0	0	0	0	0	0	0	0	0	0	0	0	0	0	0	0	0	0	0	0	0	0	0	0	0	0
TRINITY_DN193134_c2_g2	0	0.385254	0	0	0	0	0	0	0	0	0	0	0.367136	0.449192	0	0	0	0	0	0	0	0	0	0	0	0.27343	0.176472	0.159613	0	0
TRINITY_DN193134_c3_g1	1.052976	1.639461	1.908657	1.146045	3.276055	1.481246	4.787689	0.81332	0.755891	0.411356	3.720377	0	0.712497	1.117776	0.334269	3.354578	0	0.723908	0.513787	0	0	0	0.760317	1.319744	0.112513	0	0.133581	0.126041	0.521101	0
TRINITY_DN193134_c3_g2	0	0	0	0	0	0	0	0.813847	0	0.770405	0	0.613844	0	0	0	0	0	0	0	0	0	0	0	0	0	0	0	0	0	0
TRINITY_DN193134_c3_g3	0	0.540746	0	0	0	0	0	0	0	0	0	0	0	0	0	0	0	0.409989	0	0	0	0	0	0	0	0	0	0	0	0
TRINITY_DN193134_c3_g4	0.480117	1.038216	0	0	0.495586	0.243639	0	0	0.65815	0.351436	0	0	0	0.311376	0	0.687906	0	1.454813	0.902882	0	0	0	0	0	0	0	0	0	0	0.255072
TRINITY_DN193134_c3_g5	0	0.333567	0	0	0	0.225788	0	0	0	0	0.792088	0	0	0	0.266452	0	0	0.224423	0	1.054304	0	0	0.287782	0	0	0	0	0	0	0
TRINITY_DN193134_c3_g6	0	0.473108	0	0.301748	0	0	1.248274	0	1.127817	0	0	0.282153	0	0	0	0	0	1.982913	0	0	0	0	0	0.42882	0.261174	0.888612	0	0	0.263948	0
TRINITY_DN193134_c3_g7	0	0	0	0	0	0	0.421335	0	0.864224	0	0	0	0	0	0	0	0	0.557862	0	0	0	0	0	0	0	0	0	0	0	0
TRINITY_DN193134_c4_g1	0	0	0	0	0	0	0	0.982826	0	0	0	0.753844	0	0	0	0	0	0	0	0	0	0	0	0	0	0	2.327839	0	0	0
TRINITY_DN193134_c5_g1	0	0	0	0	0.752628	0	0	1.066424	0	0	0	0	0	0	0	0	1.604362	0	0	0	0	0	0	0	0	0	0	0	0	0.781091
TRINITY_DN193134_c6_g1	0	0.517328	0	0	0	0	0	0.689341	0	0	0	0	0	0	0	0	0	0	0	0	0	0	0	0	0	0	0	0	0	0
TRINITY_DN193135_c0_g1	0	0	0	0	0	0	0	0	2.961008	0	0	0	0	0.957699	0	0	1.636739	0	0	0	0	0	0	0	0	0	0	0	1.427142	0
TRINITY_DN193135_c1_g1	0	0	0	1.356733	1.054741	0.964964	0	1.041755	2.063531	1.142331	0	1.083149	0.259051	0	1.116742	0.660161	3.339652	0.568945	0	1.097412	0	0.295743	1.902105	0	0	0.080551	0	0	0.350362	0
TRINITY_DN193135_c1_g2	0	0	0	0	0	0	0	0	0	0	0	0	0	0	0	0	0	0	0	0	0	0	0	0	0	0	0	0	0	0
TRINITY_DN193135_c1_g3	0	0	0	0	0	0.380561	0.513983	0	0	0	0.703406	0	0	0	0	0	0.863017	0.339862	0	0	0.609099	0.437664	0	0	0	0	0	0	1.057982	0
TRINITY_DN193135_c1_g4	0	0	0	0	0	0.785581	0	1.129378	1.027774	0	0	0	0	0	0	0	0	0	0	0	0	0	0	0	0	0	0	0	0	0
TRINITY_DN193135_c2_g1	2.024853	0.949653	0	3.419501	1.256356	1.577557	4.572664	2.529751	15.245841	2.363581	1.255763	4.758303	1.275709	0.518984	2.480677	4.697948	2.758367	1.395982	2.593645	3.383913	2.600661	6.008051	3.097004	1.369457	2.149743	0	0.462314	1.274175	0.710785	6.924367
TRINITY_DN193136_c19_g1	0	0	0	0	0.76107	0	0	0	0	0	0	0	0	0	0	0	0	0	0	0	0	0	0	0	0	0	0	0	0	0
TRINITY_DN193136_c4_g1	26.645327	29.078612	32.796071	14.166705	12.713691	16.187797	46.070115	29.876965	27.533102	39.691772	32.724475	36.454688	57.408949	63.714428	74.340557	24.242866	48.067622	36.743719	62.297862	62.028856	119.240342	80.747178	83.334323	57.430905	49.96	47.334972	48.957013	44.041528	50.045561	49.038069
TRINITY_DN193136_c7_g1	0	0	0	0	0	0	0	0	0	0	0	0	0	0	0	0	0	0	0	0	0	0	0	0	0	0	0	0	0	0
TRINITY_DN193136_c9_g1	0	0	0	0	0	0	0	0	0.820692	0	0	0	0.642273	0	0	0	0	0	0	0	0	0	0	0	0	0	0	0	0	0
TRINITY_DN193137_c0_g1	0.70152	0	0.417015	0.776185	4.86957	0	3.476982	0	0.48586	0	0	0	0	0	0.416429	1.967042	0	0	0	0	0	1.210818	0	0	0	0	1.177244	1.270828	0	0
TRINITY_DN193137_c1_g1	0.859554	3.017965	1.444855	3.159055	2.123482	2.604587	1.576203	1.563384	1.126825	1.673483	1.703552	1.24092	2.409425	1.573221	1.409017	4.716196	3.335021	3.481617	2.424146	3.465454	3.391406	3.951721	3.658861	2.643417	1.552738	1.284661	1.422707	0.458388	0.572902	1.434923
TRINITY_DN193137_c2_g1	11.788101	9.764495	9.964295	16.937354	11.915588	12.326625	6.97592	5.54108	5.123585	4.906014	4.414108	3.893312	15.893879	5.772449	4.697963	11.596199	8.870587	12.334279	5.643712	4.217069	3.106711	4.432728	3.594703	4.731053	11.406936	7.418846	6.82311	3.401949	3.895467	5.748579
TRINITY_DN193137_c3_g1	0.593654	0	0	0.538377	2.074056	1.859892	3.654835	1.942367	1.114037	0	0.665479	1.714738	1.663416	0	0	3.049876	6.291647	4.605192	2.41046	0.465978	3.317058	0.55596	2.611352	3.137402	1.699546	1.340573	2.01369	0	0.549924	0
TRINITY_DN193137_c3_g2	0.878549	0.453785	1.477608	1.052868	1.062031	1.773248	3.741055	2.079752	1.905377	1.151263	2.489948	0	2.37702	2.703935	1.874118	2.123078	5.134545	1.807957	4.311805	2.63103	4.158593	1.554738	2.632988	0	2.170004	1.415794	1.229752	0	0.54454	0
TRINITY_DN193137_c3_g3	0	2.33116	0	0.726426	0.682652	0.664224	0.852472	1.965652	0	3.750229	0	0	0	0	0	2.046088	0	2.374118	0	1.978016	0	1.419772	0	0	0	0	0	0	0	0
TRINITY_DN193137_c4_g1	1.955853	2.506387	3.176386	2.962844	2.005207	1.950102	4.170325	0	0.868594	2.760381	2.254595	0.739573	2.778721	0	1.559772	9.757435	4.745924	1.742521	0.814728	0	3.131176	2.940131	1.363303	0	1.647806	0	0	0.96912	0	0
TRINITY_DN193137_c4_g2	0.946754	5.019149	1.319675	2.634333	2.293835	2.893972	2.374948	1.244811	1.751348	2.721549	3.13896	0.603415	2.504907	1.660987	2.001705	4.685561	1.682142	3.73929	3.111862	0	2.312567	2.694138	5.602825	0.442934	1.650972	0.591842	1.820438	0.342094	0.9558	0.908608
TRINITY_DN193137_c5_g1	0	0	0	0	0	0	0	0	0	0	0	0	0	0	0	0	0	0	0	0	0	0.614793	0	0	0	0.385032	0	0	0	0
TRINITY_DN193138_c0_g1	0	0.226213	0	0	0.154804	0	1.22379	0.044172	30.956229	0	0.841437	0.533084	0.641497	0.674736	0	0	0.269102	0.06494	0.494619	23.970841	3.005679	12.051485	0.588621	0.396309	1.188513	0.319698	0	0	0.113273	0.032302
TRINITY_DN193138_c0_g2	0	0	0	0	0	0	0	0	0	0	0	0	0	0	0	0	0	0	0	0	0	0	0	0	0	0	0	0	0	1.158261
TRINITY_DN193139_c0_g2	0	0	1.679087	0	0	0	0	0	0	0	0	0	0	0	0	0	0	0	0	0	0	0	0	0	0	0	0	0	0	0
TRINITY_DN193139_c0_g3	0.164686	0	0	0.350763	0.511655	0	0.204837	0	0	0.464246	0	0	0.968093	0	0	0.171	0.278106	0.294788	0.236335	0	0	0	0	0.548595	0.124117	0	0	0	0	0
TRINITY_DN193139_c0_g4	0	0	0	0	0	0	0	0	0	0	0	0	0	0	0	0	0	0	0	0	0	0	0	0	0	0	0	0	0	0
TRINITY_DN193139_c1_g1	0	0	0	0	0	0	0	0	0	0	0	0	0	0.80823	0	0	0	0	0	0.327513	0	0	0	0	0.426754	0	0	0	0	0
TRINITY_DN19313_c0_g1	0	0	0	0	0	0	0.36055	0	0	0.393118	0	0	0	0	0	0	0	0	0	0.84452	0	0	0	0	0	0	0	0	0	0
TRINITY_DN193140_c2_g1	0	0.261531	0	0	0.244005	0.234978	0	0	0.321881	0.674081	0	0.522428	0	0	0	0.24446	0	0.210692	0	0.366595	0	0	0	0	0	0.168328	0	0	0	0
TRINITY_DN193140_c3_g2	0	0	0	0	0	0	0	0	0	0	0	0	0.851374	5.196976	0	0	0	0	0	0	0	0	0	0	0	0	0	0	0	0
TRINITY_DN193141_c0_g1	0	0	0	0	0.532894	0	0	0	0.704362	0	0	0	0	0	0	0	0	0	0	0	0	0	0	0	0	0	0	0	0	0.558076
TRINITY_DN193141_c2_g1	0	0	0	0.358923	0	0	0.448221	0.383731	0.459263	0	0.610654	0	0	0	0	0	0.74904	0.296212	0	0	0	1.143373	0	0	0.355256	0	0	0	0	0.355291
TRINITY_DN193141_c3_g1	0	1.02464	0	3.755978	3.885615	3.010182	2.477333	4.060931	7.128488	1.722004	2.015805	3.235499	0.877477	0.975584	2.674489	2.881981	1.299923	0.746229	0.484156	1.759708	1.373906	1.293244	3.363042	0.132424	0.623514	0	1.622309	0	0	0.641963
TRINITY_DN193141_c4_g1	0	0.063984	0	0.189063	0.14342	0.205706	0.685067	0.674263	0.246414	0.155455	0.458663	0.188824	0	0	0	0	0	0	0.206328	0.193944	0	0.030015	0.037382	0.046071	0.054202	0.175861	0.165868	0.178035	0.096551	0.40093
TRINITY_DN193141_c5_g1	0	0.096477	0	0.191511	0.051615	0.081629	0.545901	0.197711	0.175239	0.245569	0.444484	0.798758	0.033726	0.083994	0	0.438945	0.121282	0.819748	0.942659	0.299337	0.016845	0.711582	0.149148	0.128987	0.127389	0.347292	0.236019	0.11349	0.433066	0.460717
TRINITY_DN193141_c5_g2	0	0.576094	0	0	0	0	0	0.756823	0	0.714473	0	0	0	0	0	0.471539	0	0.872617	0.762154	0	0	0	0	0	0	0	0	0	0	0
TRINITY_DN193141_c5_g3	9.558652	15.200897	10.237083	10.619897	12.449058	9.464318	11.72722	12.56137	17.687167	14.878852	12.629561	13.033057	9.452249	15.944261	12.392379	13.850725	12.294274	13.289177	17.549904	22.939311	20.786815	24.914862	17.152837	19.819535	11.975292	12.16962	10.760187	13.781633	10.560254	11.141822
TRINITY_DN193141_c5_g4	0	0	0	1.422132	0	0	0	0	0	0	0	0	0	0	0	0	0	0	0	0	0	0	0	0	0	0	0	0	0	0
TRINITY_DN193141_c5_g5	0	0.576094	0	0	0.5045	0	0	0	0	0	0	0.566578	0	0	0	0	0	0.486587	0	0	0	0	0	0	0	0	0	0	0	0
TRINITY_DN193141_c5_g6	0	0	0	0	0	0	0	0	0	0	0	0	0	0	0	0	0	0.286373	0	0.503893	0	1.103908	0	0	0	0	0	0	0	0
TRINITY_DN193141_c6_g1	0	0	0	0	0	0	0.401344	0	0	0	0	0	0	0	0	0	0	0	0	0	0	0	0	0	0	0	0	0	0	0
TRINITY_DN193141_c7_g1	0	0	0	0	0	0	0	0	0	0	0	0	0	0	0	0	0	0	0	0	0	0	0	0	0	0	0	0	0	0
TRINITY_DN193141_c8_g1	0	0.323263	0	0	0	0	0	0	0	0	0	0	0	0	0	0	0	0	0	0	0	0	0	0	0.300695	0	0	0	0	0
TRINITY_DN193142_c0_g1	0	0.870243	0	0.819588	0	0	0	0	0	0	0	0	0	0	0	0	0	0	0	0	0	0	0.943595	0	0	0	0	0	0	0
TRINITY_DN193142_c1_g1	0	0	0	0	0	0	0	0	0	0	0.637922	0.398303	0.281849	0	0	0	0	0	0	0	0	0	0	0	0	0	0	0	0	0
TRINITY_DN193142_c3_g1	11.358768	0	0	0	7.540694	45.848668	21.474298	0	0	0	0	0	196.165098	0	0	0	5.720976	0	31.133035	0	0	0	2.166112	0	11.30233	0	0	0	0	0
TRINITY_DN193142_c4_g1	0	0	0	0	0	0	0	0	0	0	0	0	0.59937	0	1.020697	0	0	0	0.449725	0	0	0	0	0	0	1.075919	0	0.7758	0	0
TRINITY_DN193142_c5_g1	0.267352	0.234857	0.052768	0.19689	1.555337	1.373622	0.363599	0.55265	0.241505	0.780447	0.628719	0.353376	0.711667	0.960927	0.274165	0.401163	1.331367	0.278257	0.290839	1.568577	0.120793	0.612057	1.75021	0.479531	0	0	0.038934	0.083981	0	0
TRINITY_DN193142_c5_g2	0	0.303546	0	0	0.277488	0.865345	0.27666	0.264	0.077577	0.074323	0.088402	0.65888	0.984209	0.791988	0.05981	0.73804	0	3.892732	0.327878	0.601726	0	0.058508	0.070804	0.527057	0.052135	0	0	0	0	0.233089
TRINITY_DN193142_c5_g3	0	0	0	0	0.113678	0.054388	0.058718	0	0.132354	0	0.149872	0	0.05593	0	0	0	0.103719	0.147588	0	0.155551	0	0.048878	0	0	0.04422	0	0	0	0	0.049705
TRINITY_DN193142_c6_g1	0.688485	2.001232	0	2.346927	0.285428	0.684821	1.931757	0.816139	1.067986	1.059868	1.331836	0.561289	0.707866	1.817762	0	3.462757	0.281832	0	0.612205	1.575571	0	0.413797	0	0.206992	0	0.653166	0.63475	0	0	0
TRINITY_DN193142_c6_g2	0	1.872044	0.414545	0.757424	0.126896	3.277954	2.362934	2.155405	1.241395	0.307761	3.966782	1.331845	1.386103	0	0.425818	2.559942	0.740927	2.394297	0.165866	0.180786	0	0.479917	0	0	0	0.076639	0.110433	0.106939	0	0.117455
TRINITY_DN193142_c6_g3	0	0	0	0	0	0	0.367348	0	0	0	0	0	0.570839	0	0	0.853072	0	0	0	0	0	0	0	0	0	0	0	0	0	0
TRINITY_DN193143_c0_g1	0	1.012584	0.158501	0.134364	0.831842	1.369419	0.675059	0.20688	1.681075	0.167631	1.018157	0.550681	0	1.101589	0	0	1.207787	1.180075	0.38168	0.294624	0.031114	0.133095	0.203918	0.164615	0.298648	0.139915	0.281973	0.293528	0.25639	0.508436
TRINITY_DN193143_c0_g2	0	0	0	0	0	0	0	0	0	0	0	0	0	0	1.867913	0	0	0	0	0	0	0	0	0	0	0	0	0	0	0
TRINITY_DN193143_c1_g1	0	0	0	2.929863	0	4.483365	0	0	0	0	0	0.977379	0	0	0	0	0	10.43065	0	0	0	0	0	1.552773	0	0	0	0	0	0.941438
TRINITY_DN193143_c2_g1	0	7.542663	0	0.857657	0	3.061303	4.922035	2.172825	0	0	1.301166	0	2.468361	7.021003	0	0	0	2.735474	2.28424	4.561691	0	0	1.967471	1.388306	1.496153	1.289191	0	0	0.750158	0
TRINITY_DN193144_c0_g1	0	0	0	0	3.384335	0	0	0	0	0	0.391583	0	2.521392	0	0	0	0	0	0	0	0	0	0	0	0	0	0	0	0	0
TRINITY_DN193144_c1_g1	25.375167	0	0	0	0	0	0.937357	0	0	0	0	0	1.141524	0	0	0.760197	0	0	5.449633	0	0	0	0	0	0	0	0	0	0	0
TRINITY_DN193144_c2_g1	0	0	0	0	0.999909	0	0	0	0	0	0	0	0.442427	0	0	0	0	0	0	0	0	0	0	0	0	0	0	0	0	0
TRINITY_DN193144_c3_g4	0	0	0	0	0	0	0	0	0	0	0	0.592365	0.538564	0	0	0	0	1.37072	1.58893	0	0	0	0	0	0.536393	0	0.596724	0	0	0.552958
TRINITY_DN193144_c4_g1	0	0	0	0	0	0	0	0	0	0	0	0.11908	0	0	0	0	0	0	0	0	0	0	0	0	0.106002	0	0.107106	0.208241	0	0.684765
TRINITY_DN193144_c4_g2	15.587407	40.112094	12.537043	27.09476	7.830056	14.69907	5.826911	1.015856	7.436803	1.889804	0	3.748593	4.032168	0.042429	2.989179	4.968421	4.427662	0.461184	0	1.465375	1.001783	0.705485	0	0	0.080735	0.944186	3.170815	0.530519	0	1.118848
TRINITY_DN193144_c5_g1	2.474698	3.34704	3.616163	9.333691	4.2508	4.653447	7.298679	7.969425	5.961263	6.18307	7.521489	7.033859	5.682074	3.471706	3.050716	4.093924	3.198496	3.593072	7.345564	6.252369	4.067055	7.693128	6.074069	5.766895	7.60933	5.540229	5.904712	3.211485	3.51499	7.104584
TRINITY_DN193144_c5_g2	0	0	0	0	0	0	0	0	0.321881	0.33704	0	0	0	0	0.277511	0	0	0	0	0	0	0	0.60149	0	0	0	0.488839	0.210231	0	0
TRINITY_DN193144_c5_g3	0	0	0	0	0	0	0	0	0	0	0	0	0.912691	0	0	0	0	0	0	0	0	0	0	0	0	0	0	0	0	0
TRINITY_DN193144_c6_g1	0	0	0	0	1.795405	0	0.132134	0	0	0	0.474913	0	0.607341	0	0	0	0	0	0	0	0	0	0	0	4.410323	0	0	0	0	0
TRINITY_DN193145_c0_g1	0	0	0	0.36056	0	0.036637	1.031275	0	0.244354	0	0.606147	0	0.432815	0	0	0	0	0	0.158586	0	0	0	0.141609	0.087843	0.174331	0	0.187499	0	0.217698	0
TRINITY_DN193145_c0_g2	0	1.259791	0	0	0	0.218304	0.286118	0.33762	0	0	0.380406	0.480553	0.226784	1.114056	0	0	0	0	0.994369	0.718344	0	0.525978	0.357155	0	0.221903	0.838766	0	0	0	0.451538
TRINITY_DN193145_c0_g3	0	0.326871	0.122998	0.115939	0.340278	0.217493	0.252894	0.295021	0	0	0	0	0.112208	0.958276	0	0.135919	0.217997	0	0.14539	0	0	0.210499	0.253399	0	0	0	0	0	0	0
TRINITY_DN193145_c1_g1	0	0.093247	0	0	0	0.033338	0.592635	0.327438	0.11972	0	0.226491	0.275154	0	0	0.038439	0	0	0.150935	0.120228	0.047124	0	0.029151	1.107611	0.044754	0.026319	0.037963	0.161096	0	0.093891	0.479482
TRINITY_DN193145_c2_g1	0.674363	0.32125	0.16032	0.316957	0.80958	0.144203	0.102929	0.120261	0.794938	0.177376	0	0.223773	0.345875	0.360011	0	0.201723	0.638041	0	0	0	0.097774	0.068782	0.053041	0	0.038734	0.055625	0.078907	0.064933	0.069835	0.043709
TRINITY_DN193145_c2_g2	0	0	0	0	0	0	0	0.654288	0	0	0	0	0	0	0	0	0	0	0	0	0	0	0	0	0	0	0	0	0	0
TRINITY_DN193145_c2_g3	0	0	0	0	0	0	0	0	0	0	0	0	0	0.771665	2.896601	0	0	0	0	0	0	0	0	0	0	0	0	0	0	0
TRINITY_DN193145_c3_g1	0	0	0	0	0	0	0	0	2.18579	0	0	0	0	0	0	0	0	0.99478	0	0	0	0	0	0	0	0	0	0	0	0
TRINITY_DN193145_c4_g1	0	0	0	0	0	0	0	0	0	0	0	0	0	0	0	0	0	0	0	0	0.808804	0	0	0	0	0	0	0	0	0
TRINITY_DN193145_c6_g1	0	0	0.72044	0	0	0	0.77163	0	0	0	0	0	0	0	0	0	0	0	0	0	0	0	0	0	0	0	0	0	0	0
TRINITY_DN193146_c0_g1	0	0	0	0.711066	1.522139	0	0	1.076277	0	1.030685	1.24687	0	0	0	0	0	0	1.161681	1.089927	0	0	0	0	0	0	0	0	0	0	0
TRINITY_DN193146_c10_g1	0	0	0.712883	0	0	0	0	0	0	0	0	0	0	0	0	1.205617	0	0	0	0	0	0	0	0	0	0	0	0	0	0
TRINITY_DN193146_c10_g2	0	1.357179	0	0	0	0	0	1.018837	0	0	0	0.783169	0	0	0	0	0	1.240151	0	0	0	0	0	0	0	0	0	0	0	0
TRINITY_DN193146_c10_g3	0	0	0	0.711066	0	0	0	0	0	0	0	0	0	0.829799	0	0	0	1.161681	0	0	2.08745	0	0	0	0	0	0	0	0	0
TRINITY_DN193146_c11_g1	0.85249	0	0	0	0	0	0	0	1.092895	0	0	1.075433	0	1.591352	0.747295	0.740926	0	1.922915	0.943399	0.936536	0	0.525978	0	1.124178	0	0	0	0	0	0
TRINITY_DN193146_c11_g2	0	0	0	0	0	0	0	0	0	0	0	0	0	0	0	0	0	0	0	0	0	0	0.797266	0	0	0	0	0	2.342041	0.669302
TRINITY_DN193146_c11_g3	0	0	0	0	0.814574	0	0.57208	0	0	0	0	0.493629	0	0	0	0.814079	0	0	0	0	0	0	0	0.765522	0	0	0	0	0	0
TRINITY_DN193146_c11_g4	1.223167	0	0	0	0	0.973932	0	0	0	0.871393	0	0	1.357948	0	0.731757	0.747169	0	1.974307	1.023166	0	0	0	0	0	0	0	0.353246	0	0	0
TRINITY_DN193146_c11_g5	0	1.569925	0	0	0	0	0	0	0	0	0	0	0	0	0	0	0	0	0	0	0	0	0	0	0	0	0	0	0	0
TRINITY_DN193146_c11_g6	0	0.861317	0	0	0	0	0	0	0	0	0	0	0	3.156117	0	0.760197	0	0.736883	0	0	0	0	0	0	0	0	0.945334	0	0	0
TRINITY_DN193146_c11_g7	0	0.903564	0	0.419927	0	0.386494	0	0	0	0	0	0	0.81058	0	0	0.799052	0.876599	0.690225	0	0	0	0	0	0	0	0	0	0	0	0
TRINITY_DN193146_c12_g1	0	0	0	0	0	0	0	0	0	0	0	0	0	7.241793	0	0	0	0.633956	0	0	0	0	0	0	0	0	0	0	0	0
TRINITY_DN193146_c13_g1	0	0	0	0	2.308875	0	0	0	0	0	0	0	0	0	0	0	0	0	0	0	0	0	0	0	0	0	0	0	0	0
TRINITY_DN193146_c14_g1	0	0.957725	0	0	0	0	0	0	0	0	0	0	0	0	0	0	0	0	0	0	0	0	0	0	0	0	0	0.3719	0.378693	0
TRINITY_DN193146_c2_g1	0	0	0	0	0	0	0	0	0	0	0	0	0.111675	0	0.125996	0.113249	0.650595	0.488197	0	0	0	0	0.126043	0	0.095247	0	0	0	0	0
TRINITY_DN193146_c5_g1	0	0.122428	0	0	0	0.362271	0	0	0	0.821873	0.355781	0	0	0	0	2.529267	0	0.108869	0	0	0	0	0	0	0	0	0	0	0.112976	0
TRINITY_DN193146_c7_g1	0	0.269269	0	0	0.250316	0	0	0	0	0	0	0	0	0.308095	0.569732	0.250765	0	0	0	0	0	0	0.309348	0	0	0	0	0	0.224329	0
TRINITY_DN193146_c8_g1	0	0.388948	0	0	0.695669	0	0	0	0	0	0	0	0	0	0	0	0	0.600649	0	0	0	0	0	0	0	0	0	0	0	0
TRINITY_DN193146_c9_g1	0.144016	0.276815	0.080139	0.186427	0.074787	0.572851	0.079101	0.092366	0.264951	0.25477	0.101246	0.363077	0.442293	0.089677	0.082967	0.300189	0.416088	0.129428	0.09073	0.206768	0.093646	0.131684	0.242014	0	0.179022	0.212676	0.121256	0.06237	0.20136	0.199022
TRINITY_DN193147_c12_g1	0	0	0	0	0	0	0	0	0	0	0	0	0	0	0	0.537029	0	0.465542	0	0	0	0	0	0	0	0	0	0	0	0
TRINITY_DN193147_c2_g1	0	0.906797	0	0	0	0	0	0	0	0	0	0	0	0	0	0	0	0	0	0	0	0	0	0	0	0	0	0	0	0
TRINITY_DN193147_c3_g1	0	0.828997	0.800042	0	0	0.988851	0	0	0	0	0	0.967338	0	0	1.068357	0.656933	0	4.046227	0	0	0	0	0	0	0	0	0	0	0	0
TRINITY_DN193147_c4_g1	0	0.628623	0	0	0	0.309852	0	0	0	0	0.866826	0	0	0	0	0	0	0.218385	0	0	0	0	0.312877	0	0	0	0	0	0	0
TRINITY_DN193147_c5_g1	0	0	0	0.430088	0	0	0	0	0	0	0	0.440357	0	0	0	0	0	1.046406	0	0	0	0	0	0	0	0	0	0	0	0
TRINITY_DN193147_c5_g2	0	1.018864	0	0	0	0	0	0	0	0	0	0	0	0	0	0	0	0.802358	0	0	0	0	0	0	0	0	0	0	0	0
TRINITY_DN193147_c6_g1	0.289184	0	0	0	0	0.118269	0.557503	0.204857	0	0	0.359932	0.118734	0	0.298165	0	0.136643	0	0.235599	0.202253	0	0	0.116014	0	0	0	0	0	0.126849	0	0
TRINITY_DN193147_c6_g2	0	0	0	0.447901	0	0	0	0	0	0	0	0	0	0	0	0	0	0.367602	0	0.643135	0	0	0	0	0	0	0	0	0	0
TRINITY_DN193147_c6_g3	0	0	0	0	0	0.395699	0	0	0	0	0	0	0	0	0	0	0	0	0	0	0	0	0	0	0	0	0	0	0	0
TRINITY_DN193147_c6_g5	0	0.113274	0	0.026	0.025629	0.024498	0.152658	0.26823	0.116502	0.054902	0.258533	0.200374	0.05029	0.243844	0	0.025907	0.045496	0.022333	0.17462	0	0	0.063542	0.026487	0	0.019106	0.027631	0.058527	0.042334	0.161038	0.06561
TRINITY_DN193147_c6_g6	0.097151	0	0	0.120446	0.329503	0.386476	0.430001	0.773353	0	0.035914	0	0.094726	0.199238	0	0	0	0	0	0	0	0.130121	0.183874	0	0	0.083545	0.059063	0	0.084519	0.090477	0.340327
TRINITY_DN193147_c6_g7	0	0	0	0	0.089055	0.08531	0.096011	0	0	0	0.615978	0.330478	0	0	0	0	0.167327	0.231139	0	0	0	0	0	0	0	0	0.147162	0	0.239766	0.079909
TRINITY_DN193147_c7_g1	1.138385	1.339582	0.690947	1.865421	0.605837	0.569009	0	0.862894	0	0	0	0.660293	8.299995	13.084907	2.043014	12.755604	5.104648	5.706852	0	0.864427	0	0	0.732678	0	0	2.827592	1.998729	2.11266	0.531918	3.065066
TRINITY_DN193147_c8_g1	0	0	2.072134	0	0	0	0	0	0	0	0	0	0	0	1.386719	0	0	0	0	0	0	0	0	0	0	0	0	0	0	0
TRINITY_DN193147_c9_g1	0	0	0	0	0	0	0	0	0	0	0	0	0.18496	0	0.838475	0.186158	0	0.481355	0	0	0	0	0	0	0	0	0	0	0	0
TRINITY_DN193148_c2_g1	0	0	0	0	0	0	0	0	0	0	0	0	0	0	0	0.706334	1.855583	0	0	0	0	0	0	0	0	0	0	0	0.700698	0
TRINITY_DN193148_c3_g1	3.423742	0	0.454045	0	0	0.392587	0	0.621332	0	0	0	0	0	0	1.809506	0	0	0	0	0	0	0	0	0	0	0	0	0	0	0
TRINITY_DN193148_c4_g1	0.869941	1.051388	0.494423	1.435386	1.474181	1.016657	1.290828	1.685104	0.594768	1.40534	1.38955	0.806994	0.179324	0.633019	2.433989	1.016074	0.367165	0.268082	0.125245	0.141278	0.504975	0.593348	0.213516	0.128456	0.041115	0.232213	0.321421	0.460302	0.04938	0.38551
TRINITY_DN193148_c4_g2	0	1.337779	0	0	0.909809	0	0	0	0	0	0	0	0	0	0	0	0	0	0	0	0	0	0	0	0	0	0	0	0	0
TRINITY_DN193148_c5_g1	80.995461	44.670212	123.879157	92.878365	128.256068	117.119441	34.147435	30.597655	27.956533	11.200808	35.013231	29.257195	38.780237	20.477142	68.134152	31.900113	71.471486	60.460296	20.866055	12.695053	10.430092	6.929283	15.182989	11.044543	7.29122	2.309578	4.121863	0.423604	6.215959	5.199057
TRINITY_DN193149_c0_g1	0.67763	1.615625	1.070238	0.71341	0	0	0.377709	0.076987	0.688384	0.414242	0.123979	0.415627	0	2.036583	1.168452	0	0.336678	0	0.446702	0.374553	0.887104	0.224923	0.401566	0.240126	0.533482	0.264763	0.742786	0.393144	0.370809	0.080388
TRINITY_DN193149_c0_g2	0.131536	0.357961	0.484065	0.617829	1.45846	0.453363	1.020881	0.054223	0.052599	0.299814	0.709397	0.053239	0.050255	0	0.065536	0.059433	1.893781	0.051254	7.459504	1.042643	0	0.077256	0.063006	0.23414	0.302716	0.09931	0	0	0.212602	0.458773
TRINITY_DN193149_c0_g3	0	0	0	0	0	0.054517	0.058867	0	0.796091	0.063317	0.150257	0.102204	0	0	0.315142	0	0.103978	0	0	0	0.069916	0	0	0.074904	0	0	0.315883	0	0	0
TRINITY_DN193149_c0_g4	0	0	0	0	0	0	0	1.225566	0	0	0	0.075427	0	0	0	0	0	0	0	0	0	0	0	0	0	0	0	0	0	0
TRINITY_DN193149_c0_g5	0	0	0	0	0	0	0	0	0	0.539586	0.672032	0	0	0	0	0	0	0	0	0	0	0	0	0	0	0	0	0	0	0
TRINITY_DN193150_c0_g1	0	0	0	0	0.668402	1.300068	0.83702	0	0	0	0	0	0	0	0	0	0	0	0	0	0	0	0	0	0	0	0	0	0	0
TRINITY_DN193150_c4_g1	0	0	0	0	0	0.830455	0	0	0	0	0	0	0	0	0	0	0	0	0	0	0	0	0	0	0	0	0	0	0	0
TRINITY_DN193150_c4_g2	0	0.976176	0	0	1.747845	0	0	0	1.104413	0	0	0	0	0	0	0	0	0	0	0	0	0	0	0	0	0	0	0	0	0
TRINITY_DN193150_c5_g1	1023.364018	432.282391	863.35105	40.747433	144.35236	151.065324	327.511374	522.555429	664.55579	539.583857	495.83507	310.748127	5.242093	3.520344	3.075318	0.058497	12.434435	1.959782	201.020273	186.620919	131.651776	31.62409	61.157148	73.062339	1.201962	1.691911	2.119132	1.044852	1.648154	4.203662
TRINITY_DN193150_c6_g1	0	0	0	0	8.029567	3.6613	0.901935	3.107739	0.93252	3.949306	4.441567	0.775672	0	0	0	0	0	0	0	2.033843	0	0	0	0	0	0	0	0	0	0
TRINITY_DN193150_c6_g2	108.365855	72.851343	208.074844	16.10838	70.204078	53.441476	59.043863	126.674745	190.537187	118.188312	128.365289	83.779882	2.42641	0.630723	1.250415	0	5.993798	0.661528	40.424122	34.41206	22.408125	4.831237	16.133935	20.964348	0.359902	0.085503	0.426582	0.877336	0.809214	1.062683
TRINITY_DN193150_c6_g3	436.9198	58.192686	503.675343	1.883495	48.451363	43.71715	40.410589	36.274104	82.693886	50.286573	40.963779	46.838501	0.902038	0	1.041971	0	21.694318	0	35.682746	18.477764	35.557399	0	2.142579	7.529573	0	0	0	0	0	0
TRINITY_DN193151_c0_g1	0	0	0	0	0	0	0	1.047095	0	0	0	0	0	0	0	0	0	0	0	0	1.147102	0	0	0	0	0	0	0	0	0
TRINITY_DN193151_c0_g2	0	0	0	0	0	0.065016	0.195232	0.083139	0.29252	0.152966	0	0.564102	0	0	0	0	0	0	0.823323	2.918541	0.084384	3.901887	0.072819	0	0.248668	0.076669	0.075619	0.395958	0.243831	0.239676
TRINITY_DN193151_c0_g3	0	0.353607	0	0	0	0	0.415706	0	0	0	0	0	0	0	0	0	0	0	0	0	0	0	0	0	0	0	0	0	0	0
TRINITY_DN193151_c1_g1	0	0	0	0	0	0	1.460583	0.546858	2.283533	0.955566	0.306175	1.625031	0	0	0	0	0	0	0.807553	7.685921	1.354892	7.70186	0.75047	0.290845	0.682338	0.485367	0.859477	3.086153	0.682109	1.849013
TRINITY_DN193151_c1_g2	0	0	0	0	0	0	1.765514	0.294219	1.929571	0.67408	0	1.724066	0	0	0	0	0	0	1.517563	7.921669	0.889172	6.357064	1.263704	0.317061	0.986809	0.268988	0.28986	0.475494	0	0.724925
TRINITY_DN193151_c1_g3	0.661101	0.347495	1.133594	1.760168	0.855794	0.822118	1.439938	0.240683	0.653792	0.219729	1.075158	0.346504	0	0	0	0.343215	0.692811	0.887504	0.237344	0	0	1.029741	0.402829	0.256514	0.314401	0.544901	0.632777	0.727633	0.30712	0.16418
TRINITY_DN193152_c2_g1	0	0	0	0	0.542091	0	0.708384	0.197962	0	0.252618	0	0	1.454399	0	0	6.077291	0	0	6.022616	4.606249	0.694596	0.243237	0.711978	14.16561	4.380558	3.229459	1.364527	0.358803	1.491216	2.633602
TRINITY_DN193152_c2_g2	0.059873	0	0.132808	0	0	0	0.070644	0	0	0	0	0	0	0	0	0.06243	0	0	0	0	0	0	0	0	0.905357	2.520615	0	1.811231	0	1.44275
TRINITY_DN193152_c3_g1	13.914845	30.31033	21.914652	30.806382	20.072839	31.0687	14.588747	17.621808	11.201965	10.024402	12.260315	14.317995	8.595504	16.546829	9.427574	16.412158	8.398029	16.673463	13.76966	17.228142	16.957529	15.764316	13.310056	14.41974	4.322671	6.515328	4.538167	2.804732	2.890511	4.534465
TRINITY_DN193152_c4_g1	0	0	0	0	0	0.833341	0	0	0	0	0	0	0.871032	0	0	0	0	0	0	0	0	0	0	0	0	0	0	0	0	0
TRINITY_DN193152_c6_g1	0	0	0	0	0	1.149359	0	0	0	0	0	0	2.742555	0	0	0	0	0.609237	0	0	0	0	0	0	0	0	0	0	0	0
TRINITY_DN193153_c2_g1	0	0	0	1.695706	2.243049	0	0	0	0	0	0	0	1.627029	0	0	0	0	0	0	0	0	0	0	0	0.741651	0	0	0	0	0
TRINITY_DN193153_c3_g1	0	1.8071	0	0.277634	0.237528	0	0	1.219152	0	0.986765	0.376102	0	0	0	0	0.250959	0	0	0	0.252879	0	0.23791	0.303268	0	0	0	0	0	0	0.223402
TRINITY_DN193153_c5_g1	0.756296	2.553648	2.422188	0.535322	1.902315	2.395414	2.729299	2.491011	1.29166	1.476288	2.534283	2.359845	1.578555	0.79097	0.179659	1.063029	1.021038	2.516509	1.764376	1.30622	3.017235	1.095024	3.708092	2.42955	1.506755	1.306627	1.600738	1.152858	0.589171	0.606731
TRINITY_DN193153_c6_g2	0	0	0	0.341996	0	0	0.427076	0	0	0	0	0	0	0	0	0	0	0.565214	0	0	0	0	0	0	0	0	0	0	0	0.337933
TRINITY_DN193154_c1_g1	0	0.372269	0	0.382885	0.235749	12.12484	0	0.15423	0.144121	0.198583	0.271578	0.11285	0.713225	0.623918	0.549334	1.0023	1.171528	0.208591	3.192324	1.224518	0	2.153627	0.274179	0	0	0.482807	0	0.099156	0.852503	0
TRINITY_DN193154_c1_g2	0	0	0	0	0	0	0	0	0	0	0	0	1.174087	0.141364	0	0.604895	0	0	1.265386	0.849474	0	0	0.943595	0	0	0	0	0.703622	0	0
TRINITY_DN193154_c1_g3	0	0.433674	0	0	0	9.595683	0	0.30346	0	0	0	2.728385	1.355715	4.462099	0.991755	4.41204	0	0	1.231944	5.92395	0	1.484291	0	0	0	1.383984	0	0.131055	0.371827	0.870779
TRINITY_DN193154_c1_g4	0	0	0	0	0	8.071762	0	0	0	0	0	0	0	0	0	0	0	0	0	0	0	0	0	0	0	0	0	0	0	0
TRINITY_DN193154_c1_g5	0	0	0	0.319611	6.611178	0.81525	0	0	0	1.567833	2.778364	0.864637	0	0	0	0	2.743705	0.323801	0	0	0	1.538674	0.345085	0.458493	0	0	0	0.445385	0.279313	0.589992
TRINITY_DN193154_c2_g1	0	0	0	0	1.810876	0	0	0	0	0	1.037659	0	0	0	0	0	24.928289	1.213072	0	0	0	0.643181	1.506525	0	0	0	0	0	2.195477	1.262048
TRINITY_DN193154_c3_g1	0	0	0	0	0	0	0	0	0	0	0	0	0	0	0	0	0	0	0	0	0	0	0	0	0	0	0	0	0	0
TRINITY_DN193154_c4_g1	0	0	0	0	0	0	0	0	0	0	0	0	0	0	0	0	0	0	0	0	0	0.933154	0	0	0	0	0	0	0	0
TRINITY_DN193155_c10_g1	0	0	0	0	0	0	0	0	0	0	0	0	0	0	0	0.477956	0	0	0	0	0	0	0	0	0	0	0	0	0	0
TRINITY_DN193155_c2_g1	0	0	0	0	0	0	0	0	0	0	0	0	0	0	0	0	0	0	0	0	0	0	0	0	0	0	0	0	0	0
TRINITY_DN193155_c3_g1	26.943749	47.315369	24.695724	35.997861	56.233201	42.499688	15.804707	12.965625	16.255129	17.663066	18.592642	20.179955	22.455435	5.930209	17.900664	11.725888	30.422786	29.081292	0.656811	0.979708	0.937302	0.427585	0.313956	0.386481	55.343411	51.888179	62.184309	34.469665	35.037814	71.317672
TRINITY_DN193155_c3_g2	0	0	0	0	0	0.137374	0	0	0	0.177269	0.215554	0	0	0	0	0	0	0	0	0	0	0	0	0	0.252714	0.088139	0.382207	0.242046	0.25688	0.134273
TRINITY_DN193155_c4_g1	0	0	0	0	0.532894	0	0	0	0	0	0	0	0	0	0	0	0	0	0	0	0	0	0	0	0	0	0	0	0	0
TRINITY_DN193155_c6_g1	0	0	0	0	0	0	0	0	0	0	0	0	0.683618	0	0	0	0	0	0	0	0	0	0	0	0	0	0	0	0	0
TRINITY_DN193156_c14_g1	0	0	0	0	0	0.896673	0	0	0	0	0	0	0	0	0	0.917122	0	0	0	0	0	0	0	0	0	0	0	0	0	0
TRINITY_DN193156_c17_g1	0	0	0	0	0	0.309311	0	0	0	0	0	0	0	0	0	0	0	0	0	0	0	0	0	0	0	0	0.669377	0	0	0.326389
TRINITY_DN193156_c18_g1	0	0	0	0	0	1.210374	0	0	0	0	0	0	0	0	0	0	0	0	0	2.258536	0	0	0	0	0	0	0	0	0	0
TRINITY_DN193156_c4_g1	17.037	0	11.040385	1.256115	0.819242	1.522626	1.333077	0.87022	1.553303	0	1.020895	0.66049	0.765633	8.074851	5.489131	3.422236	0	0	1.759142	0.872083	0	0.613364	2.218304	1.039319	0.103782	1.83621	0.672923	3.716495	5.912144	0.618903
TRINITY_DN193156_c5_g1	0	0	0	0	0	0	0	0	0	0	0	0	0	0	0	0	0	0	0	0	0	0	0	0	0	0	0	0	0	0
TRINITY_DN193156_c6_g1	0	0	0.584269	0	0	0	3.174694	7.714764	1.464179	4.890546	12.765694	0	0	0	3.965653	0.998612	0	3.897296	9.195439	16.634099	12.276428	9.101666	10.210853	1.900189	2.642063	10.776806	1.326678	3.924479	8.169211	0
TRINITY_DN193156_c7_g1	0.450242	1.375705	0.406365	1.51356	1.284384	1.72839	1.905258	2.217067	1.321828	1.671928	2.802619	2.820273	1.338061	0.811262	0.841397	0.598437	0.306668	1.074155	3.20995	4.046095	0.616334	10.049548	2.364874	1.266637	1.362666	2.677582	2.976056	2.888793	1.604125	2.612296
TRINITY_DN193156_c8_g1	79.986013	55.232884	57.02716	101.065767	54.710507	88.228673	72.731898	50.975872	55.598665	129.730277	48.413354	57.655342	72.848671	46.329963	68.80317	66.083255	19.057355	49.207488	65.852195	44.110484	17.526225	151.805188	29.644603	25.14094	73.432491	52.366616	89.045986	120.501991	59.054028	68.034758
TRINITY_DN193156_c8_g2	20.499603	26.508985	5.626883	56.711507	27.499173	53.844223	17.918495	21.559238	7.735194	12.30456	23.232807	17.187769	19.139466	10.787224	6.364201	20.083299	9.244222	14.547526	24.949357	15.213724	2.672557	21.404808	7.00759	4.588271	23.724783	28.302126	37.236916	14.743747	11.965923	30.389891
TRINITY_DN193156_c9_g1	0	2.633449	0	17.901933	0	7.497183	0	0	1.974005	0	0	1.677992	0	0.957699	0	5.050283	0	3.36804	0	0	0	0.778387	0	0	0	0.857645	0	0.703622	0	0
TRINITY_DN193157_c0_g1	9.421399	2.555675	0.816241	0.684663	0.543704	3.920265	43.226109	7.352338	4.390362	0	0.227635	1.625677	19.722213	0	0	0.158466	0	1.956616	42.78908	0.437223	13.551	0.586502	0.174336	2.216401	25.736909	1.307767	3.320691	0	0	1.000074
TRINITY_DN193157_c1_g1	0.440286	0.087424	0.277022	0.597452	0.554194	0.627233	1.143943	1.111283	0.0374	1.922955	3.486	1.863824	0	0	0	0.032856	0	0	0.756641	0.044183	0.234605	0.600416	2.696519	0.083832	0.04927	0.177776	0.402188	0.13535	0.436643	0.028085
TRINITY_DN193157_c2_g1	0.056712	0.957725	0.062841	1.327363	0.230426	1.151566	2.022313	3.213288	1.325206	0.722066	5.632336	4.127268	0.347361	1.386631	1.106681	1.698516	3.619031	2.422694	2.142303	1.055252	0.146562	3.700356	2.470124	2.311809	0.947708	1.63315	1.050087	1.44968	1.110198	4.280115
TRINITY_DN193157_c3_g1	0	0	0	0	0.717871	0	0	0	0	0	0	0	0	0	0	0	0	0.630139	0	0.953793	0	0	0	0	0	0	0	0	0	0
TRINITY_DN193157_c4_g1	0	0	0	0	0	0	0	0	0	1.956604	0	0	0	0	0	0	0	0	0	0	0	2.614662	0	0	0	0	0	0	0	0
TRINITY_DN193158_c0_g1	0.111073	0.243159	0.257379	0.030836	0.091292	0.218734	0.395104	0.454849	0.130063	0.13554	0.318161	0.503774	0.236872	0.108661	0.167626	0.061096	0.054248	0.011121	0.511218	0.2716	0.045041	0.26889	0.189474	0.032205	0.448509	0.358999	0.722407	0.282828	0.409731	0.347209
TRINITY_DN193158_c0_g2	0	0	0	0	0	0.108746	0.126447	0.147511	0	0	0	0.10804	0	0	0.253202	0	0.435994	0	0.14539	0	0	0.315749	0	0	0.095772	0	0.193767	0	0	0
TRINITY_DN193158_c1_g1	0	0	0	0	0	0	0	0.511002	0.443814	0	0	0	0	0	0	0	0	0	0	0	0	0	0	0	0.342842	0	0	0	0	0
TRINITY_DN193159_c2_g1	0	0	0	0.555685	0	0	0	0	0.35011	0	0	0	0	0	0	0	0	0	0	0	0	0	0	0	0	0	0	0	0	0
TRINITY_DN193159_c3_g1	2.950835	1.390371	0.628982	2.170567	0.64362	2.447067	0.860434	0.423874	1.107348	0	1.296621	1.56699	1.393826	0	1.266246	1.609659	1.193361	0.958219	2.914745	1.417914	0	0.303317	1.038292	0.913285	0.281405	0.197314	0.285692	0	1.242947	0.565191
TRINITY_DN193159_c4_g1	0	0	0	0	0.556647	0.612723	0	0	0	0	0	0	0	0	0	0.619109	0	0	0	0	0	0	0	0	0	0	0	0	0	0
TRINITY_DN193159_c4_g2	0	0	0	0	0.446926	0.865387	0	0	0	0	0	0	0.454453	0	0	0.446702	0	0	0	0	0	0	0.565271	0	0	0	0	0	0	0
TRINITY_DN193159_c5_g1	148.680583	157.521115	285.775886	85.620818	138.779419	143.752387	58.833515	81.986243	346.647657	63.987082	55.407566	87.590539	21.9893	0.063908	9.390331	27.707212	38.360272	16.28186	40.283219	53.41162	63.427944	26.090396	37.745441	41.758798	3.937548	1.513023	0.337398	1.071157	2.592408	0.932989
TRINITY_DN193160_c0_g1	5.655401	8.64838	5.628442	16.416435	12.456586	17.986811	23.803303	30.710426	21.883143	44.128558	34.190584	41.906626	16.849143	12.103721	16.847229	30.991007	22.01109	26.164723	1.813821	3.236534	2.473688	2.179104	2.532698	2.840735	0.452456	0.242772	0.785264	0.317793	0.235392	0.24047
TRINITY_DN193160_c0_g2	0	0	0	0	0.202074	0	0.133748	0	0	0	0.172555	0.210213	0	0	0	0.869482	0	0	0	0	0	0	0	0	0	0	0	0	0	0
TRINITY_DN193160_c1_g1	0	0	0	0	0	0	0	0	0	0	0	0	0	0	0	0	0	0	0	0	0	0	0	0	0	0	0	0	0	0
TRINITY_DN193161_c1_g1	0	0	0	0	0	0	0	2.724757	1.626071	0	1.063469	0	0	0	0	0	0	0	0.918839	13.632241	0	0.659032	0	0	5.525798	1.002733	0	0	1.128235	0.649734
TRINITY_DN193161_c2_g1	0	1.271972	0	0	0.228266	0.597811	0.26466	0	0	0	0.129462	0.259991	0	0	0	0	0	1.153568	0.218624	0	0	0	0	0	0.142349	0.173355	0	0	0	0.135132
TRINITY_DN193161_c3_g1	0	1.131447	0	0	0	0	9.016279	2.234755	2.928609	1.527815	1.750493	5.905227	0	0	0	0	0	0	42.749164	24.81786	20.917883	15.402446	10.40101	2.276416	112.717894	33.181156	152.190933	17.063476	1.165506	11.141323
TRINITY_DN193161_c3_g2	0	0	0	0	0	0	0	0.582808	0	0	0	0	0.833551	0.490514	0	0	0	0	0	0	0	0	0	0	16.939715	1.45668	0.95964	0	3.055571	6.084875
TRINITY_DN193161_c4_g1	0	0.647494	0	1.335587	0	0.662777	0.102842	2.342821	0	0	0	1.354874	0	0	0	2.429953	0	0.655775	0.125393	1.871932	0	0.386742	0	0	27.15512	24.206712	9.720667	1.348378	0.089539	10.661842
TRINITY_DN193161_c4_g2	0.115059	1.383633	0	3.184842	0	3.172357	0	0.312913	0	1.14647	0	0	0	1.153407	0	5.857568	0	0.103204	0	0.677091	0	1.116494	0	0	48.689101	20.264152	0	12.623997	0	0
TRINITY_DN193161_c4_g3	0	0	0	0	0.647868	0.893099	1.62909	0.940277	0	0	3.297833	0	0	0	0	0.647061	0	0.562722	4.974149	4.725701	5.060167	7.858587	9.660063	0	0.634308	0	0	0	0	0
TRINITY_DN193162_c5_g1	42.344689	47.899704	54.956741	53.018232	40.264917	48.87218	26.190411	28.774242	26.568144	22.672146	28.356274	28.628738	21.656358	28.160436	23.167578	30.502245	27.87231	39.421467	18.566565	19.964306	13.096868	15.433291	11.786139	12.932518	10.120478	7.564442	8.967748	5.717635	7.836569	9.954356
TRINITY_DN193162_c8_g1	0	0	0	0.597721	0	0	0	0	0	0	0	0	0	0	0	0	0	0	0	0	0	0	0	0	0	0	0	0	0	0
TRINITY_DN193163_c0_g1	0	0	0	0	0	0	0	0	0	0	0	0	0	0	0	0	0	0.802358	0	0	0	0	0	0	0	0	0	0	0	0
TRINITY_DN193163_c1_g1	0	1.218233	0	0	0	0	0	0	0	0	0	0	0	0	0	0	0	0	0	0	0	0	0	0	0	0	0	0	0	0
TRINITY_DN193163_c2_g1	0	0	0	0	0	0	0.592291	0.086461	0	0	0.094694	0.25616	0	0	0	0	0	0	0	0	0	0	0	0	0	0	0	0	0	0
TRINITY_DN193163_c3_g1	0	0	0	0	0	0.131852	0	0	0	0	0	0	0	0	0	0.137813	3.91892	1.025904	0	0	0	0	0	0	0	0	0	0	0	0
TRINITY_DN193163_c3_g2	0	0	0	0	0	0	0	0	0	0	0	0	2.993507	0	0	0	0	0	0	0	0	0	0	0	0	0	0	0	0	0
TRINITY_DN193163_c4_g1	0.042049	0.235718	0.231998	0.709687	1.0928	0.919786	2.219943	2.386614	5.857198	6.543717	3.019419	2.829036	1.288791	0.730009	0.144771	0.614261	1.497942	0.75681	1.252299	2.078012	5.891701	5.814958	1.330621	3.021645	0.300559	0.888917	2.397274	0.706071	0.549291	1.286254
TRINITY_DN193163_c5_g1	2.706093	3.079203	2.03956	11.268935	7.362275	9.83098	9.189918	5.686796	4.641135	3.53681	5.492328	4.479062	3.291492	2.304964	2.147382	4.069165	6.012475	4.871232	1.293383	2.591259	0.243873	0.683355	0.779173	0.725761	1.318972	1.436171	1.882626	1.290732	2.142131	1.909329
TRINITY_DN193163_c5_g2	0	0	0	0	0	1.855243	0	0	0	0	0	0	0	0	0	0	0	0	0	0	0	0	0	0	0	0	0	0	0	0
TRINITY_DN193163_c6_g1	0	0	0	0	0.457929	0	0	0	0	0	0	0	0	0	0	0	0	0	0	0	0	0	0	0	0	0	0	0	0	0
TRINITY_DN193164_c10_g1	0	0	0	0	0	0	0	0	1.459086	0	0	0	0	0	0	0	0	0	0	0	0	0	0	0	0	0	0	0	0	0
TRINITY_DN193164_c1_g1	0	0	0	1.845925	0.684923	1.268823	0	0	0	0	0	0	1.549959	0	0	0.880798	0	0	0	0	0	0	0	0	0	0	0	0	0	0
TRINITY_DN193164_c2_g1	49.152505	24.43945	50.49505	16.86631	32.688286	31.099494	24.564382	39.052088	13.642931	9.217462	23.594831	13.671688	20.202343	27.513223	22.603954	20.877351	12.793097	20.394977	19.006093	25.97336	10.352632	15.098152	18.307835	6.598287	2.9507	4.051828	3.553632	7.137086	5.45769	2.435758
TRINITY_DN193164_c2_g2	26.71506	7.32508	13.015924	11.127407	13.818238	12.970495	2.756623	2.412961	6.228401	2.693129	2.236882	4.296246	1.85247	24.713778	8.256071	4.826166	1.463069	4.973782	2.580897	3.076696	1.609792	3.444582	3.529828	1.721449	1.048598	1.461135	1.45314	2.693714	3.309464	2.777753
TRINITY_DN193164_c3_g1	0	0	0	0	0.231772	0	0.138959	0	1.301844	0.065902	0	0.212676	1.049545	3.205016	0.388192	0.609754	0.223239	0.212733	2.033153	2.447776	0	3.177481	2.099577	2.364226	2.63985	0	0.106498	0.344211	0.11038	0.207263
TRINITY_DN193164_c3_g2	0	0	1.972778	0	0	0.103361	0.126793	2.505005	6.649833	4.210716	0	3.335697	0.224952	0	0.253811	0.114052	0	0	0.713546	0.151927	0	2.879227	0.254061	2.402114	0.577053	0	0.097149	1.086275	0.483831	0.294755
TRINITY_DN193164_c4_g2	310.87598	24.65322	41.140715	13.811082	40.639837	55.630648	56.421407	22.829026	20.190733	26.539615	26.726548	69.739808	7.471018	13.901202	9.505148	6.921414	7.888385	27.623202	34.007903	26.818609	2.92445	19.203326	19.006578	27.509898	6.679169	1.64687	0	7.07251	4.667113	2.904686
TRINITY_DN193164_c7_g1	0	0	0	0	0	0	0	0	0	0	0	0	0	0	0	0	0	0	0	0	0	0	0	0	0	0	0	0	0	0
TRINITY_DN193164_c8_g1	0	0	0	0	0	0.725298	0	0	0	0	0	0	0	0	0	0	0	0.648362	0	0	0	0	0	0	0	0	0	0	0	0
TRINITY_DN193165_c0_g1	0	0.417649	0	0.23468	0.244767	0.110049	0.128197	0.448643	0.839909	0.274062	0	0.766436	0.340686	0	0	0.92112	1.507989	0.496342	0.147416	0	0	0	0.128371	0.161106	0	0	0	0	0.103001	0
TRINITY_DN193165_c1_g1	0	0	0	0	0	0	0	0	0	0	0	0	0	0	0	0	0	1.090855	0	0	0	0	0	0	0	0	0	0	0	0
TRINITY_DN193165_c1_g2	0.85249	0.965948	0	0	0	0	0	0	2.18579	0	0	0	0	0	1.016461	0	0	0	0	0	0	0	0	0	0	0	0	0	0	0
TRINITY_DN193165_c3_g1	0	2.166531	0.686243	0.339003	1.171288	0.290774	0.516867	0.494303	1.716785	0.795479	0.223688	1.203625	0.439253	1.074512	0.331121	1.914184	3.548679	0.268207	0.198531	0.212696	0	0.621789	0	0	0	0.512216	0.672969	0.124847	0	0
TRINITY_DN193165_c3_g2	0	0	0	0	0	0	0	0	0	0.400778	0	0	0	0	0	0	0	0	0	0	0	0	0	0	0	0	0	0	0	0
TRINITY_DN193165_c4_g1	1.663392	0.879252	0	0	2.183878	1.125419	0	0	0	3.521532	1.346861	0.344781	0.861119	2.906073	0.357926	0	0.58812	1.597244	0	0.736064	0.330924	1.269325	0	1.446222	0	1.55488	0	0.776754	0	0
TRINITY_DN193165_c4_g2	1.249282	1.46381	0	1.88287	0	1.035556	0	0	0	0	0	0.184683	0.450541	0.795676	0	0.777554	1.474935	0	0	0	0	0	0.214431	0	0	0	0	0	0	0.349397
TRINITY_DN193165_c4_g3	0	0.976176	1.052171	0.930466	0	0	1.054558	0	0	0	0	0	0	0	0	0	0	0	0	0	0	0	0	0	0	0	0	0.807122	0	0
TRINITY_DN193165_c4_g4	0	0	0	0.49203	0.466205	0	0	0	0	0	0	1.571809	0.474394	0	0	0.931619	0	0	0	0	0	0	0	0	0	0	0	0	0	0
TRINITY_DN193165_c4_g5	0	0	0	0.847853	1.667312	0	0	0	0	0.115375	0	0	0	0	0	1.666525	0	0.694539	0	0	0	0	0	0	0	0	0	0	0	0
TRINITY_DN193165_c4_g6	0	0	0	0	0	0	0	0	0	0	0	0	0.514196	0	0	0	0	0	0	0	0	0	0	0	0	0	0	0	0	0
TRINITY_DN193165_c5_g1	0	0	0	0	0.187496	0	0	0	0.611143	0	0.28267	0.094288	0	0	0	0	0.223567	0	0	0	0	0	0	0	0.083145	0.058788	0	0	0	0.272775
TRINITY_DN193165_c6_g1	0.080829	0.078341	0	0.085519	0	0	0	0	0	0	0	0	0.082794	0	0	0	0	0.145226	0	0	0	0	0	0	0	0	0	0	0	0
TRINITY_DN193165_c7_g1	0	0	0	0	0	0	0	0	0	0	0	0.830733	0	0	0	0	0	0	0	0	0	0	0	0	0	0	0	0	0	0
TRINITY_DN193166_c0_g1	0	0	0	0.79263	0.744318	0	0	1.056733	0	0	0	0	0	0	0	0.743539	0	0.648362	0	0	0	0	0	0	0	0	0.843507	0	0	0
TRINITY_DN193166_c3_g1	1.344292	5.119358	0.26138	1.11091	0.31594	1.719511	12.664846	8.803823	0.830375	5.71078	4.975903	3.895163	0	0.108265	0	3.224106	0.169363	0.382808	12.518612	4.579404	22.150206	7.372497	9.641765	3.942078	0.78729	0.239687	0.825363	0	0	0.256526
TRINITY_DN193166_c4_g1	5.286517	1.706959	1.474073	0.306508	0.474368	0.155406	4.408003	2.449093	1.729169	2.945147	5.429742	5.245589	0	4.534152	1.173661	0.965341	0.651578	0.645595	5.487165	6.976129	12.434802	3.45795	12.505497	7.290486	0.311489	0	0.268162	1.390882	1.608265	0.218966
TRINITY_DN193166_c4_g2	3.828706	3.494521	0.721753	0.877883	0.791536	1.183207	19.639475	9.588625	4.335619	10.797855	19.002552	14.540495	0.431444	2.300917	1.170551	1.204326	2.67553	0.330831	25.393023	14.042243	62.001406	15.267067	38.568429	27.918011	0.602154	0.556748	0.557868	0.400331	0.161048	0.151071
TRINITY_DN193166_c4_g3	0	0	0	0	0	0	0	0.649414	0.568647	2.434854	0.759877	4.297758	0	0	0	0	0	0	5.970506	7.074482	26.803713	24.984546	10.100137	15.521517	0	0.660035	0	1.265634	0	0
TRINITY_DN193166_c4_g4	0	0.763257	0.087978	0.250383	0.430157	0.175773	4.898733	3.297259	3.158824	3.472321	3.026854	2.534	0.080803	0.196705	0	0.164406	0.305844	0	4.115689	2.046812	5.07157	0.728145	1.156138	0.664402	0.132078	0.328786	0.171551	0	0	0
TRINITY_DN193166_c4_g5	0.213832	0.134378	0	0.074045	0.07275	0	5.26033	0.985404	2.074443	2.938259	0.746037	1.968902	0	0	0	0	0.228749	0	3.225059	5.340523	4.425089	3.18711	2.129307	1.567189	4.11465	2.728871	3.173192	3.470395	1.287467	1.643377
TRINITY_DN193166_c4_g6	0	0	0	0	0.155373	0	20.126582	8.860758	12.597746	35.323889	44.998961	62.946529	0	0	0	0	0	0	57.913427	20.976379	47.204635	29.660942	64.944704	43.371023	0.871437	1.01956	0.948316	0.194479	0	0.276291
TRINITY_DN193166_c4_g7	0	0	0	0	0	0	0	0	0	0	0	0	0	0	0	0	0	0	7.880595	1.524678	20.18662	22.333996	30.459196	16.929112	0.196853	0	0	0	0	0
TRINITY_DN193167_c0_g1	0	0	0	0	0	0.74921	0	0	0	0.714473	0	0	0	0	0	0	0	0	0	0	0	0	0	0	0	0	0	0	0	0
TRINITY_DN193167_c2_g1	1.568653	1.805695	1.158833	1.967505	0.359053	0.515109	0.65334	0	0.789836	0.197448	0.299335	0	0.177421	1.413699	2.846814	1.761529	0.621541	1.562789	0	0	0	0	0.23885	0	0	0.098039	0.284076	1.323797	0.363382	0.14858
TRINITY_DN193167_c3_g1	0.644942	0	0.785425	0	0	1.929481	0	0.956968	0	1.823296	0	1.46512	0.676462	0.821054	0.771523	3.046765	0	6.005045	0	0	0	0	0	0	0	0	0	0	0	0
TRINITY_DN193167_c3_g2	1.124345	4.557211	2.887014	3.020057	2.303047	2.596067	1.559962	0.4855	0.80363	0.334207	0.534388	1.0719	1.657471	1.265504	0.744896	2.877703	1.626554	1.684729	1.791637	0.133757	0.122641	0.346254	0.420299	0.393766	3.33879	3.006441	2.582907	2.161789	1.973418	1.379948
TRINITY_DN193167_c3_g3	0.998022	0.60888	0.479001	0.64088	0.676597	0.690308	0.137691	0.107264	0.312225	0.148277	0.233867	0.119898	0.399024	0.699652	1.494223	0.696719	0.977455	0.958628	0	0.245255	0.054625	0	0	0.117079	0.10358	0.19863	0.105561	0.074794	0	0.078161
TRINITY_DN193167_c4_g1	0	0	1.065306	0	0	0	1.065456	0	0	0	0	0	0	0	0	0	0	0	0	0	0	0	1.07129	0	0	0	0	0	0	0
TRINITY_DN193167_c5_g1	0	0	0.366692	1.746216	0	0	0	0	0.429268	0.457919	0	0	0	0	1.469677	1.986388	0	0	0	0	0.980457	0	0	0	0	0	0	0.559309	0	0
TRINITY_DN193167_c6_g1	0	0	0	0	0	0	0	0	0	0	1.02926	0.666622	0	0	0	0	0	0	0	0	0	0	0	0	0	0	0	0	0	0
TRINITY_DN193167_c7_g1	0	0	0	0	0	0	0	0	0	0	0	0	0	0	0	0	0	0	0	0.505554	0	0	0	0	0	0	0	0	0	0
TRINITY_DN193168_c1_g1	0	0.040277	0.100635	0.181738	0.193418	0.085645	0.143702	1.064198	1.499303	0.690515	1.324777	2.176951	0.067479	0	0.950093	0.134813	1.980054	0.813881	0	0.885346	0	0	0.990336	0.66716	0	0	0	0	0.200925	0.116338
TRINITY_DN193168_c2_g1	5.220824	5.543645	5.072907	9.724057	5.532726	8.061918	6.809597	8.917118	6.842402	8.758468	9.090451	9.808481	10.231795	10.786757	7.310384	40.487306	16.314284	22.513954	7.357566	9.025491	6.299866	10.631448	13.971156	13.887559	15.812177	10.791377	10.191549	8.084591	8.213962	11.580444
TRINITY_DN193168_c3_g1	0	0	0	0	0	0	0	0	0.420894	0.46358	0	0	0	0	0	0	0	0.278038	0.954858	0.485061	0	0.34828	0	0	0	0	0	0	0	0
TRINITY_DN193168_c5_g1	0	0	0	0	0	0	0	0	0	0	0	0	0	0	0	0	0	0	0	0	0	0	0	0	0	0	0	0	0	0
TRINITY_DN193169_c0_g1	0	0	0	0	0	0	0	0	0	0.293335	0	0	0	0	0	0	0	0.315873	0	0	0	0	0	0.689189	0	0	0	0.1025	0	0.44888
TRINITY_DN193169_c1_g1	0	0	0	0	0	0	0	0	0	0.319736	0	0.248302	0	0	0	0	0	0	0	0	0	0.746235	0	0.372032	0	0	0	0	0	0
TRINITY_DN193169_c2_g1	0	0	0	0	0.44523	0	0	0	0.811307	0	0	0.470334	0.713225	0	0	2.090039	0.466998	0.447709	0	0.332378	1.831576	0	0	0	0	0	0.218458	0	0	0.221075
TRINITY_DN193169_c2_g2	0.053309	0.100667	0	0	0.206439	0.159021	0.057122	0	0.193279	0	0.072883	0.148824	0.109009	0.066212	0.245081	0.111201	0	0.05387	0.130892	0.075742	0.135725	0	0.058745	0.072707	0	0	0.043789	0	0	0.145167
TRINITY_DN193169_c2_g3	0.36298	0.193496	0.416806	0.193543	0	0.361168	0.229757	0	0.48345	0	0	0.579363	0.187165	1.606608	1.69712	0	0.385176	0.486981	0	0.553226	0	0	0	0.286767	0	0.365976	0	0	0	0.18245
TRINITY_DN193169_c2_g4	0	0	0	0.385858	0	1.423054	0	0	0.985785	0	0	0	0.372578	0	0	0	0	0	0	0	0	0	0.931512	0	0	0	0	0	0	0
TRINITY_DN193169_c2_g5	0	0	0	0	0	0	0	0	0.82012	0	0	0	0.20965	0.257357	0	0.210481	0	0.181402	0.302944	0	0	0	0	0	0	0.139818	0	0	0	0
TRINITY_DN193169_c4_g1	1.210448	0	0	0	0.710828	0	0	0	1.640833	0	0	0	0	0	0.72415	0	0	0	0	0	0	0	0	0	0	0	0	0	0	1.949201
TRINITY_DN193170_c0_g1	0.564038	0.638857	0.444347	1.444742	0.332554	1.178248	0.923974	0.473009	3.415186	1.432165	2.581101	1.454687	0.041156	0.149843	0.092452	4.074022	0	0.036259	1.663304	1.875407	9.770707	1.990506	6.387801	1.911118	4.273297	2.487801	3.631155	2.594432	3.691604	2.134013
TRINITY_DN193170_c1_g1	0.657529	2.512689	1.193657	2.478078	1.41568	2.70853	0.598912	0.699785	4.913821	1.074533	0.763372	1.51964	4.799941	1.690179	2.588897	4.458758	8.932925	2.831189	1.714823	1.662391	1.009152	1.03865	3.448432	3.625784	2.403713	3.210563	2.219185	0.729043	1.183031	2.88448
TRINITY_DN193170_c2_g1	0	0	0	0	0.54296	0	1.390108	0	0	0	2.846208	1.216727	0	0	0	0	0	0	1.629456	0	0	0	8.17982	5.718893	4.394148	0	0	0	29.445922	4.548179
TRINITY_DN193170_c3_g1	4.56013	28.493122	9.486488	21.782359	8.237799	18.361364	14.28494	14.007726	7.219939	11.296362	6.516715	8.658587	25.049627	8.639916	13.988096	38.136337	8.636239	20.951945	10.224227	6.012468	2.628331	7.252877	5.443783	3.726933	7.263593	4.854614	6.652126	2.919298	3.509072	10.610452
TRINITY_DN193170_c3_g2	0	0	0	0	0.140589	0	0	0	0	0	0	0.131751	0.151147	0	0	0	0	0	0	0	0	0	0	0	0	0	0	0	0	0
TRINITY_DN193171_c0_g1	0	0.222359	0	0	0	0.611405	0	0	0	0	0	0.22207	0	0	0	0	0.883112	0	0	0	0	0	0	0	0	0	0	0	0	0
TRINITY_DN193171_c2_g1	0.159021	0.166219	0	0	0	0	0.196515	0	0	0.629245	0	0	0.163734	0	0	0	0.331592	0	0.453273	0	0	0	0.192758	0	0	0.208148	0	0	0	0
TRINITY_DN193171_c4_g1	1.177114	0.061425	0.469016	0.512268	0	0.38411	0	0	0.392428	0.30087	0	0.060608	0.35159	0.430425	1.02419	0.201352	0.369443	0.63667	0	0	1.153519	0	0.214917	0.088893	0	0	0.053658	0	0.086316	0.058953
TRINITY_DN193171_c5_g1	0	0.348646	0	0.275602	0	0.30389	0	0	1.873578	0	0	0	0	0	0	0	0	0	0	0	0	0	0	0	0	0	0	0	0	0.538024
TRINITY_DN193171_c5_g2	0.823484	0	0.19327	0.179927	0	0.259337	0	0	0.452888	0.451128	0.143444	0.324161	0	0	0	0.175345	2.137894	0	0.427011	0	0	0	0.057836	0.07157	0	0	0	0	0	0.047644
TRINITY_DN193171_c5_g3	0	0	1.105217	0	0.474288	0.459321	0.614442	0	1.262937	0	0	1.066168	0	0	0	0	0	0	0	0	0	0	0	0	0	0	0	0	0	0
TRINITY_DN193171_c6_g1	0	0	0.044775	0.606428	0	0.558902	0.220287	0.085821	0.20903	0.079142	0.093416	0.160201	0	0	0.885031	0.52931	1.379435	0.947508	0.042021	0	0.043761	0	0.26736	0.046907	0.055195	0	0	0	0	0.094183
TRINITY_DN193171_c6_g2	0.141927	0.484015	0	0.255011	0.124595	0.239	0.171661	0	0.459518	0	0.364403	0.240263	0.145964	0.301321	0	0.249946	0.483958	0.323228	0	0	0.330822	0	0	0	0	0	0	0	0	0
TRINITY_DN193172_c0_g1	11.262375	22.812371	19.411857	8.263866	10.051298	12.30271	22.852988	29.64318	27.909578	15.51539	16.704761	17.303272	12.192917	24.880269	19.096359	11.512033	12.31102	8.800269	16.299474	17.181945	15.602007	13.468066	8.441401	8.124804	6.360428	7.525697	8.759363	6.434185	7.035586	8.713827
TRINITY_DN193172_c0_g2	0	0	0	0	0	0	0	0	0	0	0	0	0	0	0	0	0	0	0	0	0	0	0	0	0	0	0	0	0	0
TRINITY_DN193173_c0_g1	37.711941	90.800753	72.415848	38.584138	79.697549	11.638871	32.260424	36.863742	35.074317	36.808518	29.20024	19.663327	60.535954	55.580437	100.836119	50.128322	134.418911	0	26.094396	13.91369	19.580878	14.125887	15.587092	15.818032	13.614068	9.137162	17.583076	4.698165	7.755617	10.815795
TRINITY_DN193173_c1_g1	0.080128	0.128729	0.089384	0.106166	0.156799	0.050005	0.053675	0.050105	0.292085	0.184741	0.360034	0.389323	0	0.724272	0.346668	0.084896	0	0.109829	0.061485	0.115567	0.127604	0.04468	0.177342	0	0.080809	0.094184	0.032872	0	0.151833	0.074302
TRINITY_DN193173_c1_g2	0	0	0	0	0	0	0	0	0	0	0	0	0	0	0	0	0	0	0	0	0	0	0	0	0	0	1.181674	0	0	0.547929
TRINITY_DN193173_c2_g1	0.167891	0.078424	0.092737	0.399917	0.305429	0.208662	0.310196	0.310701	0.100559	0.238639	0.282185	0.386019	0.301356	0.052048	0.048169	0.219251	0.157381	0.113316	0.518351	0.177784	0.052754	0.295108	0.228985	0.16961	0.26665	0.191833	0	0.108493	0	0.3776
TRINITY_DN193173_c2_g2	0	0.908112	0	0	0.277488	0	0	0	0.369116	0.390602	0.482755	0	0.278765	0	0	0	1.193361	0	0	0.419753	0	0	0	0	0.562811	0.591943	0	0	0	0
TRINITY_DN193173_c2_g3	0.057849	0.054854	0.128243	0.183289	0	0	0.24943	0.072841	0	0.1341	0.159246	0.162262	0.236657	0.143796	0.066528	0.241296	0.110004	0.156067	0.285854	0	0.074021	0.103814	0.064001	0	0.140928	0.201798	0.382404	0.099963	0	0.105397
TRINITY_DN193173_c3_g1	0.072231	1.134046	0.336041	0.076004	0.150358	0.134799	0.074286	0.187984	0.173448	0	0.24015	0.130028	0.721192	0.860889	0.468723	0.075267	0.274957	0.12129	0.141616	0.30249	0	0.020614	0.128371	0	0.130157	0.282388	0.227843	0.020615	0.3965	0.149221
TRINITY_DN193174_c0_g1	0	0	0	1.23041	0	0	0.510167	0	0	0	0.698062	0	0	0	0	0	0	0	0	0	0	0	0	0	0	0	0	0	1.049893	0
TRINITY_DN193174_c10_g1	0	0	0.99444	0	0	2.075953	0	0	3.438848	0	1.531628	0	0	0	0	0	0	0	0	0	0.666454	0	0	0	0	0.333123	0	0	0	0
TRINITY_DN193174_c3_g1	0.761915	0	0	0.213049	0	0	0.256566	0.301907	0	0	0	0	0	0	0	0	0	0	0	0	0	0	0	0.25329	0	0	0	0	0	0
TRINITY_DN193174_c4_g1	0	0	0	0	0	0	0	0	0	0	0	0	0	0	0	0	0	0	0	0.842129	0	1.166674	0	0	0	0	0	0	0	0
TRINITY_DN193174_c5_g1	0	0	0	0	0.219575	0	0	0	0	0	0	0	0.219401	0	0.249026	0	0.919623	0	0	0	0	0	0	0	0	0	0	0	0.196896	0
TRINITY_DN193174_c7_g1	0	0	0	0	0	0	0	0	0	0	0	0	0	0	0	0	0	0	1.087677	0.112112	0	0.215188	0.175303	0	0.065048	0.09256	0.132092	0	0	0
TRINITY_DN193174_c8_g1	0	0	0	0	0	0	0.114556	0.152924	0.251713	0	0.169073	0.09815	3.472732	0.152218	0.464058	1.886175	0.676949	0.720317	0	0	0	0.109123	0.262278	0	0	0.069853	0.502232	0.39366	0	0
TRINITY_DN193174_c8_g2	0.139358	0	0	0	0.144428	0.277235	0	0	0	0	0.217932	0	0.151886	0	0	0	0	0	0	0	0	0	0.331986	0	0	0.300351	0.259417	0.134188	0.129597	0
TRINITY_DN193174_c9_g1	0	0	0	0	0	0	0	1.34526	0	86.185438	10.169742	57.779072	4.826414	0	0	0	0	0	1.121059	0	0	200.025056	7.364261	60.071541	0	0	0	0	1.486917	0
TRINITY_DN193174_c9_g2	0	0	0	0	0	0	0	0	0	0	7.652667	0	0	0	0	0	0	0	0	0.554851	0	0	3.909095	0	0	0	0	0	0	0
TRINITY_DN193174_c9_g3	0	0.005656	0	1.56778	0	0	0	0	8.149891	4.457008	0.641221	0	0	0	0	0	0	0	0	0	0	5.54731	0	0	0	0	3.647409	0.924361	0	0
TRINITY_DN193175_c1_g1	81.862546	38.583641	60.265722	35.24028	43.257884	44.386463	12.42917	10.269842	9.570296	12.074899	11.238999	12.647212	11.500273	35.521854	27.102394	13.592297	20.428506	25.515857	9.035298	9.654368	4.3698	12.626184	10.513078	8.490631	9.75314	12.880888	14.332606	21.543879	19.771075	14.747127
TRINITY_DN193175_c1_g2	0	0.203872	0	0	0.214911	0.408439	0	0	0	0	0	0.412604	0	0	0	0	0	0.353295	0	0	0	0	0	0	0	0	0	0	0	0
TRINITY_DN193175_c2_g1	0	0	0	0	0	0	0	0	0	0	0	0	0	0	0	0	0	0.337289	0	0	0	0	0	0	0	0.298465	0	0	0	0
TRINITY_DN193176_c0_g1	0	0	0	0.856774	0.283352	1.920133	0	0	0	1.014548	0	0.149876	0	0	0	1.286134	0	0	2.029814	0.742176	0	0.54285	0	0	0	0	0	0	0	0.065885
TRINITY_DN193176_c1_g1	1.684021	1.645423	0	0	0	0.833341	0	0	0	0	0	0.672818	0	0.254747	0	0	0	0.251761	0	1.547164	0	0	0	0	0	0.412837	0	0	0	0
TRINITY_DN193176_c2_g1	18.276616	13.143031	15.421225	18.038373	15.677097	28.112504	18.847567	18.099299	12.298542	21.230571	19.717857	20.51694	24.97921	9.054999	30.191416	28.073239	25.569062	30.631781	16.664414	26.461613	12.916257	20.240937	21.007719	23.234046	13.359532	8.446536	8.053986	14.862451	5.284645	12.144285
TRINITY_DN193176_c2_g2	0.878126	0.845011	0	0.479791	0.234599	1.990756	0.648751	0.920141	0	0.983449	0.856182	0.224406	0.139777	0	1.40942	0	0.276279	0.627112	0.756029	1.020088	0	0.43773	0.162157	0.60832	0.29886	0	0.100731	0.295982	0.503277	0.696904
TRINITY_DN193177_c1_g1	0.420389	1.304915	0.887961	0.481912	0.379006	0.486613	0.175043	12.478753	0.422708	0.220837	2.104055	1.312635	0.551068	2.946668	4.178466	0.995687	0.412316	1.907376	5.014029	6.298345	3.841494	3.16022	3.406671	1.781991	5.536403	6.587239	3.605293	3.327947	3.107327	1.778376
TRINITY_DN193177_c1_g2	0.91291	1.051307	0.679573	0.660168	1.211435	1.010015	0.305628	0.475807	0.803786	0.743719	0.890268	0.628348	0.21071	0.112675	0.681705	0.787779	0.815305	0.215387	1.675421	0.718676	0.837108	1.272198	0.635863	0.750104	1.100817	0.794886	1.176816	0.900561	0.932908	0.345557
TRINITY_DN193177_c1_g3	0	0.286045	0	0	0	0	0	0	0	0	0	0	0	0	0	0.264377	0	0	0	0.634932	0	0	0	0	0	0.185511	0.268894	0	0.236492	0
TRINITY_DN193177_c1_g4	0.766686	0	0	0	0	0.767015	0.160521	0	0	0	0	2.04087	1.223572	0	0	0	0	1.265779	0.184863	0	0	0.440943	0	0	1.367292	0	0.123019	0	0	0.827302
TRINITY_DN193177_c1_g5	0	0	0	0	0	0	0	0	0	0	0	3.765418	0	0	0	0	0	0.518326	0	0	0	0	0	0	0.459033	0	0	0	0	0
TRINITY_DN193177_c2_g1	0.089244	0.653137	0.273777	0.79398	0.412169	0.408004	0.114661	0.642807	0.251785	0.56596	0.44601	0.464351	1.559776	1.219821	1.276873	2.22158	0.833414	2.117389	5.444467	7.129221	4.979974	6.228419	5.246717	5.903398	5.075286	6.274766	4.074879	2.965258	1.396027	3.594755
TRINITY_DN193177_c3_g1	0	0	0	0	0	0	0.126447	0	0.138181	0.811081	0.866574	0	0	0	0	0	0	0	0	0	0	0	0	0	0	0	0	0	0	0
TRINITY_DN193178_c2_g1	0	0	0	0	0	0	0.174301	0.513974	0.163247	0.225473	0.971312	0.768381	0	0	0	0.472749	0	0.030056	3.382529	0.140747	1.024402	1.016332	3.28009	4.204379	0.726077	0.642469	1.379079	0.693553	0.906375	0.667984
TRINITY_DN193178_c2_g2	0	0	0	0	0	0	0	0	0	0.353565	0	0	0	0	0	0	0	0	1.51089	0	1.237774	2.472475	4.828879	4.068828	0	0	0	0	0	0
TRINITY_DN193178_c2_g3	0	0	0	0	0	0	0	0	0	0	0	0	0	0	0	0	0	0	0	0	0	0	0	0	0	0	0	0	0	0.26421
TRINITY_DN193178_c2_g4	0	0	0	0	0	0	0	0	0	0	0	0	0	0	0	0	0	0	2.332214	0	0	0	0	0	0	0	0	0	0	0
TRINITY_DN193178_c2_g5	0	0.341413	0	0	0.617939	0.407603	0	0.475071	0	0	0.350024	0	0	0	0	0.21233	0	0.182994	0	0	0	0	0	0	0	0.225142	0.324827	0	0	0
TRINITY_DN193178_c2_g6	0	0	0	0	0	0	0	0.224114	0	0	0.249912	0	0	0	0	0	0	0.139496	0.442321	0.23448	0	0.159886	0	0	0.14627	0.304724	0.441788	0	0	0
TRINITY_DN193178_c4_g1	0	0	0	0	1.04629	0	0	0	0	0	0	0.5871	0.533556	0	0	0	0	0	0	0	0	0	0	0	0	0	0	0	0	0
TRINITY_DN193178_c5_g1	0	42.916169	0	0	1.845812	56.189267	0	24.966435	0	0	30.234147	21.930252	3.048035	175.471088	0.983832	0	1.762441	186.700346	0	42.213984	0	0	49.406541	34.472237	0	17.535586	0	0	15.233696	14.575095
TRINITY_DN193179_c0_g1	0	0	0	3.104557	0.482461	1.064045	0	0	0	0.119093	0	0.314767	3.187975	0	0	3.768352	1.259675	2.805843	0.443888	0	0	0	0.102205	0	0	0	0.306432	0	0	0
TRINITY_DN193179_c0_g2	15.745123	8.921249	15.043863	11.612728	7.480783	10.324385	14.268061	10.223666	5.612061	4.408793	12.883267	10.969808	10.235315	9.399626	8.892656	16.135815	5.40494	9.908332	35.797917	29.440499	25.743668	38.057603	69.773944	37.886318	28.412012	17.967238	22.878508	32.595617	17.905154	10.076435
TRINITY_DN193179_c1_g1	0	0	0	0	0	0	0	0	1.841109	0	0	0	0	0	0	0	0	0	0	0	0	0	0	0	0	0	0.809046	0	0	0
TRINITY_DN19317_c0_g1	0	0	0	0	0	0	0.167386	0	0.359552	0	0	0.133035	0	0	0	0	0	0	0	0	0	0	0.16543	0	0	0	0	0	0	0
TRINITY_DN193180_c1_g1	0.809393	0	0	0	0	0	1.101984	0	0	0	0	0	0.772962	0	0	0	0	0	1.482047	0	0	0	0	0	0.559705	0	0	0	0	0
TRINITY_DN193180_c2_g1	0.743813	0	0	0	2.115199	3.233101	5.519129	0	25.311831	4.417162	0	9.538507	2.019776	0	0	0	0	0.294194	13.312889	0	12.696771	11.772238	0	9.698137	43.233395	0	13.950675	1.273273	0	12.908433
TRINITY_DN193180_c3_g1	0	0	0	0	0	0	1.417717	1.709539	0.107091	0.050884	0.120422	0.123411	3.236287	1.2174	1.229056	1.628929	3.436889	0.40999	0.108232	0.189221	0.281157	0.236031	0.439054	0.060259	0.177771	0.178907	3.380576	0.076905	0.541044	0.120641
TRINITY_DN193180_c4_g1	0.46067	0	0	0	1.18106	1.766643	5.192217	0	9.979902	1.647562	0	6.232744	1.666305	0	0	0	0	0.629756	7.555648	0.289208	8.984966	7.647927	0	4.430917	35.089352	0.53953	7.963135	1.797434	0	7.164244
TRINITY_DN193180_c4_g2	0	0	0	0	0	0	0	0	0	0	0	0	0	0	0	0	0	0	0	0	0	0	0	0	8.675335	0	0.142601	0	0	0
TRINITY_DN193180_c4_g3	0	0	0	0	0	0	0	0	0	0	0	0	0	0	0	0	0	0	0.421646	0	0	0	0	0	1.140495	0	0	0.243193	0	0
TRINITY_DN193180_c5_g1	0	0	0	0	0	0	0	0	0	0	0	0	0	0	0	0	0	0	0	0	0	0	0	0	0	0	0	0	3.567856	0
TRINITY_DN193180_c6_g1	0	0	0	0	0	0	0	0	0	0	0	0	0	0	0	0	0	0	0	0	0	0	0	0	0.371037	0	0	0	0	0
TRINITY_DN193181_c12_g1	0	0	0	0	0	0	0	0	0	0	0	0	0.791738	0	0	0.390536	0	0	0	0	0	0.43443	0	0	0	0	0	0	0	0
TRINITY_DN193181_c13_g1	0	0	0	0	0	0	0	0	0	0	0	0	0.705667	0	0	0	0	0	0	0	0	0	0	0	0	0	0	0	0	0
TRINITY_DN193181_c17_g1	0	0	0	0	0	0	0.118366	0.138101	0	0	0.152367	0	0.105896	0	0	0	0	0	0	0	0	0	0	0	0.08959	0	0.090695	0	0	0
TRINITY_DN193181_c18_g1	0	0	0	0	0	0	0	0	0	0	1.020895	0	0	0	0	0	0	0	0	0	0	0	0	0	0	0	0	0	0	0
TRINITY_DN193181_c1_g1	0	0	0	0.275602	0	0	0	0	0	0	0	0	0	0	0	0.265819	0	0.229124	0	0	0	0	0	0	0	0	0	0	0	0
TRINITY_DN193181_c2_g1	0	0	0	0	0	0	0	0	0	0	0	0	0	0	0	0	0	0	0	0	0	0	0	0	2.013677	0	0.551807	0	0	0
TRINITY_DN193181_c2_g2	0.555431	0.314753	0	0	0	0	0	0	0	0	0	0	0.288866	0.354538	0.328007	0	0	0.744004	0	0	0	0.660079	0	0	0	0	0	0	0	0
TRINITY_DN193181_c3_g1	0	0.102658	0	0.058591	0.172972	0.110345	1.061216	0.61269	0	0.313413	0.829015	0.461643	0.340436	0	0.255164	0.169933	0.105289	0.249517	0	0.07721	0	0	0	0.075859	0.133197	0.220173	0.3127	0.187588	0.153616	0.201811
TRINITY_DN193181_c3_g2	0	0	0	0	0	0	0	1.151585	0	1.10417	0	0	0	0	0	0	0	0	0	0	0	0	0	0	0	0	0	0	0	0
TRINITY_DN193181_c4_g1	31.325923	31.546776	30.737462	39.419226	28.050493	29.675976	25.992795	39.475664	14.85475	25.715479	32.020133	30.727292	49.457526	75.487464	45.005702	67.595731	29.730266	43.423619	14.285616	16.467195	12.881683	21.08609	17.453809	14.590726	56.519317	80.902136	45.465717	63.607595	53.764635	58.941264
TRINITY_DN193181_c4_g2	29.400377	13.267806	0	0.200963	0	0.492383	0	0	7.94059	5.87833	0	0	0.193935	0	0	0.197102	0	0.166518	0	0	5.011802	5.64773	0	0	0.522317	0.11952	23.021997	32.07406	0	0
TRINITY_DN193181_c8_g1	0	0	0	1.422132	0	0	0	0	0	0	0	0	0	0	0	0	0	0.58084	0	0	0	0	0	0	0	0	0	0	0	0
TRINITY_DN193182_c0_g1	0	0	0	0	0	0	0	0	0	0	0	0	0	0	0	0	0	0	0	6.360965	1.818827	0.33004	0	1.497599	0	0.433577	0.939411	0	0	0.921435
TRINITY_DN193182_c2_g1	0.239526	0.798378	0	0	0	0	0.316236	0	0.327209	0	0	0	0.773199	0	0	0	0	0	0	0.745176	0	0	0	0	0.246587	0.171544	0	0	0	0
TRINITY_DN193182_c3_g1	0	0.395903	0	0	0.214642	0.231666	0	0.552129	0	0	0	0	0	0	0	0	0	0	0	0.847792	0.434718	0	0	0	0	0.249918	0	0	0	0
TRINITY_DN193182_c4_g1	0	0.480999	1.973622	3.211989	1.819009	3.229537	0.906028	1.086085	0.979236	0.797656	0.025347	1.389291	0.28341	0	3.642693	4.541262	0.143137	3.303873	0.824912	0.517888	0.224613	2.792082	0	0.255944	0.978501	0.268846	1.28852	2.155095	0	0.623519
TRINITY_DN193182_c4_g2	0	0	0.501793	0	0	0.420123	0.481144	0.566555	2.778769	0.527823	0.610566	0.798631	2.980625	0	0.557257	1.641155	0	0	2.577372	0	3.646565	0	1.502929	1.26759	0	0.864806	0.615173	0	0.26051	0.765405
TRINITY_DN193182_c5_g1	0	0.49129	0	0	0	0	0	0	0	0	0	0	0	0	0	0	0	1.120868	1.318774	0	0	0	0.547377	0	0	0	0	0	0	0
TRINITY_DN193183_c1_g1	0	0	0	0	0.435185	0	0	0	0	0	0	0	0	0	0	0	0	0	0	0	0	0	4.498998	0	0	0	0	0	0	0
TRINITY_DN193183_c2_g1	0.540231	0	0	0	0.192271	0	0.227649	0	0	0	0	0.19815	1.299824	0	0	0	0	0.637061	0	0	0	0	0	0	0.174619	0	0	0	0	0.180849
TRINITY_DN193183_c2_g2	0	0.299289	0	0	0.150296	0.177103	0.357059	0.411257	0.661706	0.240377	0	0.785243	1.593692	0.775257	0.207969	1.851802	0.59766	2.617179	5.481379	5.244409	2.937887	1.443917	11.982831	5.652835	4.431653	2.42689	1.125771	0	0.137258	2.353632
TRINITY_DN193183_c2_g3	0	0	0.420267	0.390194	0.195394	0.182015	0.389332	0	0	0.248448	0.304682	0.19613	0	0.231373	0.213856	0.189815	0.388631	0.165315	0	0.87605	0	0.193924	0.67811	0	0	0	0	0	0.342438	0.184078
TRINITY_DN193183_c3_g1	0	0	0	0	0.064373	0	0	0.235314	0.678543	0	0	0.116367	0	0	0	0.193808	0	0	0	0	0	0.171623	0	0	0	0.542849	0.875114	0.145527	0	0.05663
TRINITY_DN193183_c3_g2	0	0.888327	0	0	0	0.767613	0	1.10771	0	0	0	0	0	0	0	0	0	0	1.121059	0	0	0	0	0	0	0	0	0	0	0
TRINITY_DN193183_c3_g3	0	1.324099	2.47224	15.330686	0	5.575442	0	5.608606	11.330731	4.766372	0	5.93418	0	6.763411	23.540004	28.934694	0	0	0	10.484865	27.375325	18.767856	0	13.853576	0	2.063765	6.98912	3.047119	0	1.829722
TRINITY_DN193183_c3_g4	0.225072	0	0.241282	0	0.128606	0	0.184171	0	0.135391	0	0.159415	0	0.152395	0.281927	1.141606	0	0	0	0	0.157171	0	0	0.124113	0	0	0	0	0	0	0.182475
TRINITY_DN193183_c3_g5	1.849979	0	0	0	0.443184	0.615679	5.404178	5.248516	1.705791	0.454811	0	0	0	2.719556	0	2.234816	0.693279	0	0	0	0	0	0	0.349647	0.98604	0	1.228961	1.856918	4.855262	0
TRINITY_DN193183_c3_g6	0	0.388948	0	0.728081	0	0.336016	0.454551	0.535948	0	0	0	0	0.35159	0	0	0.348027	0	0.900974	1.060182	0	0	0.386575	0	0	0	0	0	0	0	0
TRINITY_DN193183_c4_g1	0.521587	0	0.631261	5.62654	0	6.779172	0.689239	0	0	0	0	0	8.041731	0	1.870556	2.148117	0	14.217039	0	0	1.679341	3.500022	0.675679	0	0	0	1.217263	0	0	3.942936
TRINITY_DN193184_c0_g1	0	0	0	0	0	0	0	0	0.294763	0.186462	0	0.075416	0.083852	0	0.047093	0.128474	0.230636	0.110803	0	0	0.051528	0.036026	0.044743	0.110449	0	0.023423	0.033179	0	0	0.036894
TRINITY_DN193184_c1_g1	0	1.414429	1.210904	0	1.840907	3.357264	1.079612	7.166704	77.60509	0	17.663093	2.872054	0	0	0	0	4.713287	0	0	10.711513	8.278039	0	6.461699	1.150324	0.816913	0.496768	0.984779	0	0	0.328651
TRINITY_DN193184_c2_g1	2.810098	0	0	0.230599	3.069741	1.145188	8.361073	0	0.237591	0.511539	0.631876	4.882076	8.063335	0	0	0.177276	0	0.385685	13.812366	0	0	1.341787	0.638174	4.410195	2.431366	0.17416	0	0.48174	0	2.675656
TRINITY_DN193184_c3_g1	0.044595	0.242801	0	0	0	0.133004	0.022955	0.053674	0	0	0.282255	0.03413	0.113749	0.04621	0	0	0.080507	0.040166	0.411477	0.472607	0.026863	0.357781	0.304664	0.148616	0.117678	0.099098	0.180182	0.114565	0.24487	0.209873
TRINITY_DN193184_c3_g2	0	0	0	0	0	0	0.515982	0	0	0	0	0	0	0	0.72415	0	0	0	0	0	0	0	0	0	0	0	0	0	0	0
TRINITY_DN193184_c3_g3	0	0.169562	0	0	0.16758	0	0.269399	0	1.06434	0	0	0	0	0.204089	0	0	0	0	0	0	0	0.501904	0.196598	0	0	0.106249	0	0.142384	0	0.160311
TRINITY_DN193184_c3_g4	0	0	0	0	0	0	0	0	0	0	0	0	0	0	0	0	0	0	0.164837	0.359534	0.167909	0.357716	0.285347	0.179568	0.10865	0.076176	0.219501	0	0	0
TRINITY_DN193184_c4_g1	1.291672	1.780799	1.211489	2.696354	1.906309	1.719743	2.163489	2.211706	1.550364	1.483314	2.413687	2.47874	0.33558	0.271804	0.280714	0.28523	0.989655	0.582937	2.35478	2.071881	0.348702	1.665053	1.410043	1.369617	0.891499	1.096734	1.485381	0.595233	0.634411	1.115224
TRINITY_DN193184_c4_g3	0	0.388747	0	0	0.188608	0.181297	0	0	0	0	0	0	0	0.691321	0	0.567217	0	0	0	0	0	0	0	0	0	0	0	0	0	0
TRINITY_DN193184_c5_g1	0	0	0	0.810492	0	0.741852	0.937357	0	0	0	0	0	0	0	0	0	0	0	0	0	0	0	0	0	0	1.223625	0	0	0	0
TRINITY_DN193184_c6_g1	0	0	0	0	0	0	0	0	0	0	0	0	0	0	0	0	0	0	0	0	0	0	0	0	0	0	0	0	0.526461	0
TRINITY_DN193185_c13_g1	0	0	0	0	0	0	0	0	0	0	0	0	0	0	0	0	0	0	0	0	0	0	0	0	0	0	0.395688	0	0	0
TRINITY_DN193185_c24_g1	0	0	0	0	0	0	0	0	0	0	0	0.822588	0	0	0	0	0	0	0	0	0	0	0	0	0	0	0	0	0	0
TRINITY_DN193185_c30_g1	0	0	0	0	0	0	0	0	0	0	0	0	0	0	0	0	0	0	0	0	0	0	0	0	0	0	0	0	0	0
TRINITY_DN193185_c31_g1	0	0	0	0	0	0	0	0	0	0	0	0	0	0	0	0	0	0	0	0	0	0.709886	0	0	0	0	0	0	0	0
TRINITY_DN193185_c32_g1	0	0	0	0	0.425531	0	0	0	0	0	0	0	0	0	0	0	0	0	0	0	0	0.472023	0	0	0	0.330018	0	0	0	0
TRINITY_DN193185_c8_g1	31.724846	47.329475	31.528557	24.654834	20.029445	25.715154	76.400703	57.764116	52.086681	72.864458	71.902536	92.723948	64.783737	23.983053	29.18038	15.442044	19.425409	21.570908	280.298818	293.549794	400.291208	304.032271	325.301964	357.352603	142.397467	112.751077	133.747797	81.12421	72.919554	84.437275
TRINITY_DN193185_c8_g2	0.419698	0.315909	0	0.121706	0	0.108168	0	0.28342	0	0	0	0	0	0.26004	0	0	0	0	0	1.094602	0.468013	0.30874	0.254562	0	0	0.131408	0	0	0	0
TRINITY_DN193185_c8_g3	0	0	0	0	0	0	0	0	0	0	0	0	0	0	0	0	0	0	0	0	1.237943	0	0	0	0	0	0	0	0	0
TRINITY_DN193185_c8_g4	1.104387	6.253608	1.29677	1.188819	0	0	4.06644	9.181879	2.298938	2.420354	0.498816	2.182706	0.287132	3.524255	4.238653	8.294417	0	0	3.87412	7.352985	3.019741	2.505674	1.429669	1.41687	1.454197	2.04424	1.77473	0	0	0.291654
TRINITY_DN193186_c16_g1	0.797169	0	0	0	0.412211	1.196567	0.641443	0.630481	1.102408	0	5.699596	0.342422	1.499796	1.021684	0	4.942848	0.904847	5.287462	0.725374	10.519381	0	2.532447	2.245053	0	0.490877	0.318041	2.270865	1.088369	0.31727	1.291664
TRINITY_DN193186_c18_g1	37.807565	37.963065	43.500972	35.031775	35.728578	33.958514	53.620999	67.418704	44.861032	63.294693	72.770707	59.915533	39.976378	37.149143	34.402867	22.253908	41.761505	18.076837	54.183977	54.425566	65.528779	57.963751	67.182628	76.826456	17.680037	13.992062	18.01498	11.877151	13.349291	12.100749
TRINITY_DN193186_c1_g1	0	0	0	0	0	0	0	0	0	0	0	0	0.425236	0	0	0.418638	0	0	0	0	0	0	0	0	0	0	0	0	0	0
TRINITY_DN193186_c23_g1	0	0	0	0	0.769625	0	0	0	0	0	0	0	0	0	0	0	0	0	0	0	0	0	0	0	0	0	0	0	0	0
TRINITY_DN193186_c30_g1	0	0	0	0	0	0	0	0	0	0	0	0	0	0	0	0	0	0	0	0	0	0	0	0	0	0	0	0	0	0
TRINITY_DN193186_c7_g1	0	0	0	0	0	0	0	0	0	0	0	0	0	0	0	0	0	0	0	0	0	0	0	0	0	0	0	0	0	0
TRINITY_DN193187_c0_g1	0	0	0	0	6.831017	0	0	0	0	0	0	0	0	0	0	0	0	0	0	0	0	0	0	0	0	0	0	0	0	0
TRINITY_DN193187_c1_g1	0.13449	0	0.30479	0	0	0	0	0	0.17342	0	0	0.136583	0	0	0	0	0	0	0	0	0	0	0	0	0	0	0	0	0	0
TRINITY_DN193187_c1_g2	0	0	0.961565	0	0	0	0	0	0	0	0	0	0	1.842552	1.146028	0	0	0	0	0	0	0	0	2.161048	0	0	0.458213	0	0	0
TRINITY_DN193187_c1_g3	0	0	0	0	0	0	0	0	0	0	0	0	0	0	0	0	0	0	0	0	0	0	0	0	0	0	0	0	1.443753	0
TRINITY_DN193187_c1_g4	0	0	0.254167	0	0	0	0	0	0	0	0	0	0	0	0.353062	0	0	0	0	0	0.099351	0	0.085494	0	0.063383	0.045122	0	0.065908	0	0
TRINITY_DN193187_c1_g5	0	0	0.261197	0	0	0	0	0	0.096249	0	0	0	0	0.292031	0.180108	0	0	0	0	0	0	0.143995	0	0	0	0	0	0	0	0
TRINITY_DN193187_c2_g4	0.70507	0.057833	1.449519	0	0	0	0	0	0.147875	0	0	0	0	2.302657	0.898295	0	0.34789	0	0	0	0.832345	0	0.026118	0.334574	0	0	0	0.564378	2.105526	0
TRINITY_DN193188_c0_g2	0	0.909828	0	0	0.320123	0.188667	1.743653	1.340429	0.25377	0.292478	0.663562	1.256987	1.616832	0	0.10883	0.197169	0.37027	0.084824	1.832791	0.481872	1.151743	1.432383	0.107633	0.3436	0.680193	2.018252	4.125018	1.076791	0.438595	0.736201
TRINITY_DN193188_c0_g3	0	0	0	0	0	0	0	0	0	0	0	0	0	0	0	0	0	0	0	0	0	0	0	0	0	0	0	0	0	0
TRINITY_DN193188_c0_g4	0	0	0	0	0	0	0.247887	0	0	0	0	0.208186	0	0	0	0	0	0	0	0	0	0	0	0	0	0.131999	1.727351	0	0	0.392573
TRINITY_DN193188_c2_g1	0	0	0	0	0	0	0	0	0	0	0	0	0.750712	0	0	0	0	0	0	0	0	0	0	0	0	0	0	0	0	0
TRINITY_DN193188_c7_g1	0	0	0	0.519061	0	0.475765	0	0	0	0	0	0	0	0	0	0	0	0.424688	0	0	0	0	0	0	0	0	0	0	0	0
TRINITY_DN193189_c1_g1	0.163088	0.160811	0	0.063831	0.176706	0.048238	0.18495	0.158602	0.015929	0.014947	0.062527	0.024287	0.556582	0.242958	0.083202	0.342154	0.066467	0.153033	0.295983	0.202192	0.033112	0.080647	0.186774	0.047472	0.103822	0.248312	0.390728	0.058261	0.192619	0.117297
TRINITY_DN193189_c1_g2	0	0	0	0	0	0	0	0.862894	0	0	0	0	0	0	0	0	0	0	0	0	0	0	0	0	0	0	0	0	0	0
TRINITY_DN193189_c1_g3	0	0	0	0	0	0	0	0	0	0	1.382713	0.937768	0	0	0	0	0	0	0	0	0	0	0	0	0	0	0	0	0	0
TRINITY_DN193189_c1_g4	0	0	0	0	0.141454	0	0	0	0	0	0	0.486534	0	0	0	0	0	0	0	0	0	0.454492	0.331128	0	0	0.315145	0.125613	0	0	0
TRINITY_DN193189_c2_g1	0	0	0	0	0	0	0	0	0	2.041633	0	0	0	0	0	0	1.604362	0	0	1.075944	0	0	0	0	0.711296	0	0	0	0	0.781091
TRINITY_DN193189_c3_g1	0	0	0	0	0	0	0	0	0	0	0	0	0	0	0	0	0	0.888731	0	0	0	0	0	0	0	0	0	0	0	0
TRINITY_DN19318_c0_g1	0	0	0	0	0	0	0	0	0	0	2.331584	0	0	0	0	0	0	0	0	0	0	0	0	0	0	0	0	0	0	0
TRINITY_DN193190_c0_g1	0	0	0	0	0.074324	0	0	0.431823	0.375844	0	0	0.067883	0	0	0	0	0	0	0	1.951633	0	0.309186	0.641118	0.199218	0	0.211252	0	0	0	0.065906
TRINITY_DN193190_c1_g1	0.048854	0.045935	0	0.103123	0.101552	0.242882	0	0	0.294188	0	0	0.181008	0	0	0.056117	0	0	0.087903	0	0.069241	0.061879	0	0	0	0	0	0	0	0	0
TRINITY_DN193190_c1_g2	14.239347	17.724086	21.580982	22.028101	16.147301	20.672863	10.258446	7.643758	10.853598	11.188988	8.399807	10.661292	4.129444	3.486243	6.391666	8.480328	4.555828	10.892866	7.468301	5.091446	6.032231	6.812673	4.938178	6.112055	2.674407	1.670146	3.091394	2.635437	2.461739	1.89318
TRINITY_DN193190_c2_g1	47.659056	61.182769	71.58869	128.013027	181.86567	157.629966	14.601353	19.502903	23.008451	13.266808	14.076904	22.09526	52.135613	67.719201	66.802958	60.624979	54.19376	111.965402	17.052867	25.64053	24.722152	15.853459	10.618988	41.709516	13.37108	5.378298	8.994454	8.33816	10.784844	13.037489
TRINITY_DN193191_c10_g1	0	0	0	0	0	0.28035	0	0	0	0	0	0	0	0.717672	0	0	0	0	0	0	0	0.319335	0	0	0	0	0	0.252232	0	0
TRINITY_DN193191_c14_g1	0	2.860291	0.578794	3.176437	1.768409	3.983289	0.690735	4.469509	34.040835	0	0	1.670238	0.137665	12.797305	3.438084	0	2.593018	15.15587	15.51632	27.284295	12.547998	11.97106	8.969165	21.02017	0	2.39374	6.438343	0	0	20.141715
TRINITY_DN193191_c15_g1	0	0	0	0	1.551869	0	0	0	0	0	0	0	0	0	0	0	0	0	0	0	0	0	0	0	0	0	0	0	0	0
TRINITY_DN193191_c3_g1	23.321685	14.412188	0	33.62249	39.500805	33.562386	0	66.492998	0	25.728343	45.842149	31.477756	0	131.347953	0	51.316438	0	0	0	20.493517	0	13.002074	26.016135	14.04731	0	40.757974	0	12.989475	45.72396	26.824021
TRINITY_DN193191_c4_g1	0	0	0	0	0	0	0	0	0	0	0	0	3.967012	0	0	0	13.512609	0	0	0	0	0	0	0	0.107975	0.315145	0	0.846348	0	0
TRINITY_DN193191_c4_g2	0	0	0	0	0	0	0	0	0	0	0	0	0	0	0	0	0	0	0	0	0	0	0	0	0	0	0	0	0.810444	0
TRINITY_DN193191_c5_g1	0.232371	0.208481	1.36813	7.633551	2.117959	2.892769	0	0	0	0.323453	0.397752	0	0.406124	0.289665	0	2.166558	0	5.900178	0	0.706535	0	0.503143	0	0	0.237868	0	0.234259	0.202777	0.213971	1.667505
TRINITY_DN193191_c7_g1	0	0	0	1.744911	0	0	0	0	0	0	0.390314	1.245433	0	23.163958	12.312715	0	0	0	0.880091	4.327816	0	0.911429	0	1.283197	0	0	0	0	4.292627	0
TRINITY_DN193191_c8_g1	0	0	0	0	0	0	0	0.503048	0	0	0	0.180717	2.826131	0	0	0	2.166047	0	0	0	0	0	0	0	0	0	0	0	0	0
TRINITY_DN193191_c9_g1	0	0	0	0	0	0	0	0	0	0	0	0	0	0	0.788392	0	0	0	0	0	2.109066	0	0	0	0	0	0.76808	0	0	0
TRINITY_DN193192_c0_g1	1.404038	30.29788	4.272725	1.463717	11.629739	1.124364	4.894712	5.183177	23.19007	0	0.783894	0	0	21.725666	3.721828	0	16.099128	0	5.249673	12.584978	2.734596	11.818495	5.550283	0	2.275562	8.423022	0	0	0	1.379556
TRINITY_DN193192_c1_g1	0	0.669791	0	0	1.238702	2.014562	0.744824	0	5.274658	0.818545	0	0.654425	0	0	0	1.863518	3.828486	1.840455	0	0	0	0	1.340328	0	0	0	0	0	0	0.613013
TRINITY_DN193192_c2_g1	1.658369	0.383133	3.932398	1.109296	0	0	0	0	0.918527	0	0	0.761904	1.810659	2.546822	0.393262	0.383537	0.74904	0	0	1.042427	0	0.40394	0	0	0.355256	0.255747	0.367576	0.599368	0.307244	0.355291
TRINITY_DN193192_c3_g1	0	0.667077	0	0	0	0	0	0	0	0.284748	0	0.22207	0	0	0	0	0	0	0	0	0	0.443736	0	0	0	0	0	0	0	0
TRINITY_DN193192_c3_g2	4.398156	2.728892	4.303121	2.219361	34.241521	0.448804	4.617973	1.668181	4.45181	0.280199	6.791036	12.024897	0	1.615571	2.097115	0.335809	0	0.193016	0	0.31512	1.415261	0.436492	0.131139	0.156036	0.469379	0	1.108042	0	0.105006	1.902768
TRINITY_DN193192_c4_g1	0	0	0	0.49852	0.236592	0.241209	0	0	0	0.687814	0	0	0.251475	0	0	0	0	0.38777	0	0	0	0.971345	0	0	0	0	0	0.19629	0	0
TRINITY_DN193192_c4_g2	4.144015	16.813943	10.660774	11.090217	10.969532	11.715904	5.132434	4.876503	2.306776	2.127962	3.286435	4.430294	4.674807	5.423391	7.305289	16.674597	6.357077	15.157917	3.798799	2.15871	3.624036	3.632242	3.878156	2.831679	4.060528	4.00365	2.030311	1.687029	1.049224	2.356564
TRINITY_DN193192_c5_g1	0.925264	17.869169	1.416047	0.842438	15.599434	1.133137	1.741395	1.367046	4.020059	0.697044	0	0.462922	2.959976	7.047772	11.666873	4.338363	5.652003	0.11847	1.81718	7.02793	0.553845	3.817275	4.905393	0	0.239719	1.634727	0.241875	0	0.811011	0.127888
TRINITY_DN193192_c6_g1	0	0	0	0	0	0	0	0	0	0	0	0	0	0	0	0	0	0.452679	0.787825	0	0	0	0	0	0	0	0	0	0	0
TRINITY_DN193192_c7_g1	6.019245	0	0	15.748612	0.276936	0	1.608997	1.035492	0	5.031663	0.489934	0	9.613357	0	0	10.544503	0	0	1.016325	0.391829	0	3.166185	0.849529	0	0.753159	1.782008	0	4.542753	0.621741	0
TRINITY_DN193192_c8_g1	0	0	0	0	0	0	0	0	0	0	0	0	0	0	0.221006	0	0	0	0	0	0	0	0	0	0	0.14021	0	0	0	0
TRINITY_DN193192_c9_g1	0	0	0	0	0.454571	1.701368	0	0	0	0	0	0	0	0	0	0	0	0	0	0	0.779974	0	0.704315	0	0	0	0	0	0	0
TRINITY_DN193193_c10_g1	86.032606	42.392688	67.693912	72.819746	65.763836	64.146565	62.538992	71.714225	52.958706	67.484551	73.849492	65.209292	174.438338	114.641993	123.104605	112.791024	169.260175	96.092702	49.791058	75.012384	32.209357	100.120276	59.060837	65.975286	28.656343	31.26819	28.199823	37.449825	45.59082	42.094242
TRINITY_DN193193_c11_g2	0	0	0	0.608676	0	0	0	0	0	0	0	0	0	0	0	0	0	0	0	0	0	0	0	0	0	0	0.274306	0	0	0
TRINITY_DN193193_c13_g1	0	0	0	0.208483	0	0	0	0	0	0	0	0	0	0	0	0.405092	0	0	0	0	0	0	0	0	0	0	0	0	0	0.198144
TRINITY_DN193193_c16_g1	0	0	0	0.766009	0	0	0	0	0	0	0	0	0.369838	0	0	1.462253	0	0	0	0	0	0	0	0	0	0	0	0	0	0
TRINITY_DN193193_c19_g1	0	0	0	0.410137	0	0	0	0	0	0	0	0	0	0	0	0	0	0	0	0	0	0	0	0	0	0	0	0	0	0
TRINITY_DN193193_c6_g1	0.470234	0	0	0	0	0	0	0	0	0	0	0	0	0	0	0	0	0	0	0	0	0	0	0	0	0	0	0	0	0.804382
TRINITY_DN193193_c7_g1	0	0.94582	0	0	0	0	0.477723	0.56259	0	0	0	0	0	0	0	0	0	0.821262	0	0	0	0	0	0	0	0	0	0	0	0
TRINITY_DN193193_c8_g1	0.592828	0	0	0	0	0	0	0	0	0	0	0	1.846993	0	0	0	0	0	0	0	0	0	0	0	0	0	0	0.454481	0	0
TRINITY_DN193193_c8_g2	0	0.717492	0	0	0	0	0	0	0	0.871393	0	0.698601	0.642273	0	0	0.627466	0	0.545427	0	0	0	0	0	0	0	0	0.715094	0	0	0.656138
TRINITY_DN193193_c9_g1	0	0.156197	0	0.127172	0	0	0	0.164037	0	0	0	0	0	0	0	0	0	0.921009	0	0	0	0	0	0	0	0	0	0	0	0
TRINITY_DN193193_c9_g2	0	0.24995	0	0	0	0	0	0	0	0	0	0.249687	0	0	0	0	0	0.405057	0	0	0	0	0	0	0	0	0	0	0	0.234422
TRINITY_DN193194_c1_g1	0	0.513742	0	0	0	0.875517	6.351406	1.946507	17.673975	9.510442	4.549523	0.936395	0	3.746005	0	11.897687	11.591734	0.399053	5.270168	7.333883	1.376057	11.675131	3.690747	0	0	1.812301	0.541688	0.645372	0	0.564759
TRINITY_DN193194_c2_g1	0	1.406703	0	0	1.847324	0	0	0	0	0	0	0.685499	0	0	2.149998	0	0	0.534333	0	0.903546	0	0	0	0	0	0	0	0.553971	0	0
TRINITY_DN193194_c3_g1	1.993956	5.40106	1.084486	8.717556	9.593155	5.925046	3.354948	3.628194	3.126395	3.440598	2.672614	4.653425	3.092642	2.381994	2.132774	3.501693	5.044097	7.229593	0.116802	3.646439	0.404975	3.049972	0.6714	2.246864	7.787289	11.958897	11.419297	6.283773	6.504477	13.469157
TRINITY_DN193194_c3_g2	0	0.189053	0	0	0.279619	0.404253	0	0	0	0	0	0.548156	0.139642	0	0	0.140215	0.275374	0.241752	0	0	0	0.134591	0	0	0	0	0	0	0	0
TRINITY_DN193194_c4_g1	1.094368	1.289011	0	0	0	0	0	0	0	0	0.980131	0	1.151378	0	0	0	0	0	0	0	0	1.215135	0	0	0	0	0	0	0.510675	0.59006
TRINITY_DN193194_c5_g1	0	0	0	0.266622	0	0	0	0	0	0	0.441486	0.276977	0	0	0	0	0	0.221857	0	0	0	0	0	0	0	0.179473	0.260303	0	0	0
TRINITY_DN193194_c6_g1	0	0	0.65021	0	0.553254	0	0	0	0	0	0.964284	0	0	0.686127	0	0	0	1.437206	0	0	0	1.195365	0	0	0	0.443167	0	0	0	0
TRINITY_DN193195_c0_g1	3.514203	4.969456	4.352328	3.945832	3.873051	3.194217	13.962516	8.399539	7.923399	17.827789	10.967427	11.20232	3.750689	6.487959	5.795671	17.458354	5.826761	7.58831	14.86825	16.134692	13.41457	21.54785	14.946206	14.328301	17.868864	9.962772	5.322361	6.231671	12.268324	6.768285
TRINITY_DN193195_c1_g1	0	0	0	0	0	0	0	0	0	0	0	0	0	0	0	0	0	0	0	0	0	0	0	0	0	0	0	0	0	0
TRINITY_DN193196_c0_g1	9.354503	2.956079	1.270035	0.476448	10.804863	3.698988	10.298804	7.192237	14.568633	1.9554	2.265139	30.274614	0	0	0	0	0.3801	0	6.751478	43.143393	16.279428	2.469295	3.387727	35.865962	0.878822	3.750437	2.285534	0	0	1.256474
TRINITY_DN193196_c0_g2	0.167067	0	0	0	0	0	0.4167	0	3.198481	0	0	0.350857	0	0	0	0	0	0	0.408682	0	1.716407	0.521605	0	1.862965	0	0	0.160287	0	0	0.166187
TRINITY_DN193197_c1_g1	0	0	0	4.557722	0	3.589226	0	0	0	0	0	0	0.570157	0	0	8.876074	0	4.093406	0	0	0	0	0.589844	0	0	0	0	0	0	0
TRINITY_DN193197_c2_g1	2.347445	1.31471	0	0	0.558521	0	0	0	72.592206	0	0	0.292578	13.406154	2.32805	0.307587	0	1.703898	0	14.061223	14.770005	0	0.61441	0.6714	0.441787	0	0	0	0	0	0.286163
TRINITY_DN193197_c3_g1	13.736776	9.513589	12.112289	7.324536	7.065376	8.415096	0.379186	1.16146	0.338298	0	0.512376	0	1.025027	3.462008	1.746163	2.835973	0	2.273505	0	0.770148	0.381232	0.552773	1.334805	1.658208	12.274505	6.538256	5.363298	4.81305	3.664658	4.711953
TRINITY_DN193197_c4_g1	0.091905	0.769244	0	0	0	0.415191	0	0.654288	0	0	0	1.444497	0	3.189867	0.494196	0	0	0.370588	0	0	0	0	0.83692	1.491215	0	0	0	0.611584	0	0
TRINITY_DN193197_c5_g1	72.759718	7.392177	40.344449	35.019357	9.050247	19.718596	2.10965	3.767932	7.894559	7.72648	4.223873	5.486486	62.105199	86.217825	102.452673	97.67579	37.589515	59.825859	16.00314	34.181673	22.386996	19.983463	17.835747	25.794641	3.514744	6.694188	6.180294	13.211252	16.691571	8.059913
TRINITY_DN193197_c5_g2	7.01708	1.894414	2.922876	4.258324	1.616999	2.777314	1.263335	0.665049	1.612288	1.097973	1.613098	1.044633	14.32828	2.521306	11.091704	12.92183	7.624272	7.461672	2.148765	3.933304	3.051225	3.055864	4.288984	5.635273	0.948718	0.877093	1.572235	1.477936	1.241882	2.519792
TRINITY_DN193197_c6_g1	0	0	0	0	0	0.083314	0	0	0	0	0	0	0	0	0	0	0	1.618182	0	0	0	0	0	0	0	0	0	0	0	0
TRINITY_DN193198_c0_g1	0	0	0	0	0	0.500441	0.666421	0.659909	0	1.498704	2.271128	0.560627	0	0	0	0	0	0	0.458003	3.524445	0.818539	1.429506	1.671658	0.857679	2.606094	0.216196	0.322132	1.570227	5.119596	0.278727
TRINITY_DN193198_c2_g1	0	0.570869	0	0	0	0	0	0	0	0	0	0	0	0	0	0	0	0	0	0	0	0	0	0	0.705514	0.599173	0	0.678796	0	0
TRINITY_DN193198_c3_g1	0	0.512851	0.523719	0.035949	0	0.072283	20.022177	23.780956	5.010888	14.013183	26.644352	7.477988	0	0	0	0	0	0	35.677542	9.991547	1.23719	7.357123	8.664411	2.583009	2.849344	2.921749	2.769732	2.552637	1.828218	3.193275
TRINITY_DN193198_c3_g2	0	0	0	0.451626	0	1.660763	39.761403	3.051672	2.658779	1.840327	18.01919	12.627269	0	1.4398	0	0	0	0	67.670325	10.139061	10.663271	15.696503	37.471271	9.692897	7.248527	2.998109	6.175275	1.89106	5.38943	8.970769
TRINITY_DN193198_c3_g3	0	0	0	0.098934	0	0.557427	2.930122	0	0.195334	0	1.764935	0.6791	0	0	0	0	0	0	8.131297	0.271501	0.539176	0.351789	3.627396	6.420411	4.984052	1.192371	3.222179	2.865838	2.337561	0.359853
TRINITY_DN193198_c3_g4	0	0	0	0	0	0	3.817686	4.636879	1.739934	0	0	0	0	0	0	0	0	0	13.339013	1.4818	0	0	0	0	0.335687	0	0	0	0	0
TRINITY_DN193198_c3_g5	0	0	0	0	0	0	0	0	0	0	0	0	0	0	0	0	0	0	0.977336	0	0	0	0	0	0	0	0	0.451249	0	0
TRINITY_DN193199_c1_g1	8.839283	5.663239	3.781467	7.122562	3.064933	2.05486	27.390629	18.556534	5.685387	6.162869	12.089074	13.296167	24.233721	32.344346	6.244172	12.206653	22.432713	19.04686	4.225934	7.474983	6.253804	3.716324	6.124114	4.244605	7.266481	5.074109	11.243804	4.204724	8.978257	15.428757
TRINITY_DN193199_c1_g2	1.798321	1.312335	1.019898	1.259359	0.794137	0.264737	4.086054	1.518345	3.791847	2.343087	0.272183	1.554003	3.271612	1.532089	0.784775	6.000197	2.153664	4.911403	1.527207	1.229229	1.571051	1.159933	0.96333	0.960999	2.941797	0.815244	1.092385	0.295143	0.554322	1.937381
TRINITY_DN19319_c0_g1	0	0	0	0	0.744318	0	0	0	0	0	0	1.629091	0	0	0	0	0	0	0	0	0	0.759019	0	0	0	0	0	0	0	0
TRINITY_DN193200_c0_g1	0	0.160512	0	0	0.51367	0	0	0	1.388578	0	0	0	3.379807	0.388704	0	0	0	0.194051	0.413777	1.534292	0	0.149561	0	0	0	0.100369	0	0	0	0.15192
TRINITY_DN193200_c0_g2	1.092665	0	0.156658	0	0	0	1.470779	0.581771	3.569148	1.071392	2.117802	0.383744	45.422024	2.951644	1.113096	0.721977	2.472748	0.123749	10.670943	3.705334	1.591691	1.249243	2.130401	2.385514	0.357817	0	0	0.121023	0	0
TRINITY_DN193201_c1_g1	0	0	0	0	0.184226	0	0	0	0	0	0	0.40132	0	0	0	0	0	0	0	0	0	0	0	0	0	0.271121	0.170754	0.155231	0.490306	0
TRINITY_DN193201_c2_g1	0	0.142029	0	1.043534	0.472585	0.05653	0.43028	0	0.49739	0.502571	0.541254	0.936852	0.14243	0	0	1.21312	0	0.810645	0.262287	0	0	0.444589	0.164871	0.077843	0.046101	0	0	0	0	0.051749
TRINITY_DN193201_c3_g1	0	0.513203	0	0	0	0	0.900591	0.407558	0.124685	2.273562	0.788498	0.201922	0.101994	0.373025	0.821121	1.138889	0.422752	0	0.967971	8.074932	3.435888	7.814264	3.14335	7.203904	0.17164	0.242497	0.086918	1.85209	0.692898	0.194387
TRINITY_DN193201_c4_g1	1.289835	1.034177	0.271712	0.500518	0.241565	0.697836	1.2655	0.769269	0.318413	1.998404	1.641488	1.291208	2.574317	0	2.197337	1.452163	3.254961	0.691137	0.797397	0	0	0.517849	0.594849	0	2.050775	0	0.482863	0	0	0.484643
TRINITY_DN193201_c4_g2	0	0.611865	0.100036	4.121558	4.031213	2.384381	0.208209	2.316477	2.291176	1.982933	1.999396	1.336943	1.888561	1.494034	1.240033	8.923031	18.072396	0	0.119173	1.868676	0.24474	0.690955	0.62909	0.661533	0.078442	0	0.318068	0	0.256892	0
TRINITY_DN193201_c4_g3	0	0	0	0	0	0	0	0	0	0	0	0	0.411753	0	0	0	0	0	0	0	0	0	0	0	0	0	0	0	0.363815	0
TRINITY_DN193201_c5_g1	0	0	0	0	0.90312	3.92928	0	0	1.18335	0	0	0	0.914402	0	0	0	2.9707	0	0	0.668604	0	0	0	0	0	0	0	0	0	0
TRINITY_DN193201_c6_g1	0	6.458463	0	7.309502	0	0	0	0	0	9.616158	0	0	0.586618	0	0	25.354992	0	0	0	0	0	3.547795	0	0	0	0	0	2.261164	0	0
TRINITY_DN193201_c7_g1	0	0	0	0	0	0	0	0	0	0	0	0	0	0	0	0	0.693279	0	0	0	0	0.706095	0	0	0	0.234056	0	0	0	0
TRINITY_DN193201_c8_g1	0	0	0	0.299692	12.283556	0.994858	0.300527	0	0.623344	0.379411	16.784132	0	4.265079	0	0.269139	1.340162	121.893005	0.472442	0	0	0	0	5.236815	0	0	0	0	0	0.84925	0
TRINITY_DN193201_c9_g1	0	0	0	0	0.159257	0	0	0	0	0	0	0	0	0	0	0.366082	0	0	0.302944	0	0	0	0	0.327817	0	0	0	0	0	0.20697
TRINITY_DN193202_c0_g1	0	2.234274	0	1.087197	0.914407	2.46174	0	2.037674	0	0	0	0	1.457277	0	0	0.894776	0	0.620075	1.031551	0	1.110841	0	0	1.241971	0	0	0	0	0	0.741234
TRINITY_DN193202_c10_g1	2.116477	2.418842	1.097216	0.906751	0.164687	0.419652	0.879766	0.718985	0.09783	0.181107	0.225507	0.28752	0.89344	3.114318	0.163507	0.584625	0.153767	1.498439	0.862561	0.457295	0	0.07323	0.089424	0.111355	0.664183	1.086362	1.101301	0.808506	0.591206	0.372271
TRINITY_DN193202_c11_g1	0.055221	0.052233	0.047855	2.50079	0.906266	0.494179	0.045852	5.148304	1.256315	0.611539	3.601348	0.10298	0.368052	0	0.099521	2.348128	0.860805	0.386196	0.296836	67.974858	16.125217	9.466189	4.476971	0.217637	0.413909	1.884859	0.459882	0.922837	0.902816	0.050201
TRINITY_DN193202_c12_g1	0	0	0	0	0	0	0	0	0	0	0	0	0	0	0	0	0	1.16563	0	0	0	0	0	0	0.440111	0	0	0	0	0
TRINITY_DN193202_c1_g1	3.2954	1.948971	2.408607	1.902104	0.273844	0	0	4.870594	0	0.92878	1.136788	0.387503	1.099419	4.147714	1.576784	1.445246	0	0	0.986375	0	0	0.704031	0.6464	0	0.949468	2.725956	0	0	0.619248	0
TRINITY_DN193202_c2_g1	29.140301	1.252847	19.197769	2.396494	4.508158	5.731822	3.320803	0.813847	3.61576	0	0	0	3.624048	21.069031	8.263313	0.547168	0	2.846885	0.821543	0	1.711263	1.185609	0.687715	0	0.893621	2.193522	2.295811	9.666597	11.399551	0.5738
TRINITY_DN193202_c3_g1	3.138971	0.918626	0	0	1.531381	0.392587	1.059434	0	0	0	0	0.454729	0.585147	3.520186	0	2.434457	0	1.189252	0	0.614534	0	0.902139	0.513879	0	0	0.312289	0	0	1.091444	0.847367
TRINITY_DN193202_c4_g1	14.492335	0.965948	20.72974	9.760937	3.454115	3.373622	0	1.197584	0	0	0	0	0.216536	9.703347	12.086915	7.888253	0	3.477573	0	3.34726	0	0	0	0	2.360222	2.740698	0	14.308466	12.967105	1.780289
TRINITY_DN193202_c5_g1	1.629447	2.393092	2.23374	1.73503	2.691565	2.337571	0.20227	0.70975	0.429062	0	0	0.170427	1.342557	1.850041	0.570034	1.184423	0.681746	2.305039	0.233345	0.246129	0	0	0.396356	0	0.77246	1.178594	1.399385	1.003914	0.151407	1.729021
TRINITY_DN193202_c6_g1	0.210315	0.458664	6.983654	0.449724	0.435185	0	0	0.321515	0	0	0	0	0.869518	0.26691	0	0.273888	0	1.428693	0.315843	0	0	0	0	0	0.84416	0.14607	0	0	0	0.43089
TRINITY_DN193202_c7_g1	6.276941	3.284689	6.745595	6.440391	5.945049	5.228902	3.95087	2.928336	1.720541	2.094444	2.234987	3.363764	4.135065	7.357438	1.183274	4.682617	2.477553	2.466534	1.547176	0	1.552473	0.562915	0.322048	0.844822	8.30587	7.267516	6.064211	4.486363	0	4.727593
TRINITY_DN193202_c8_g1	2.330098	1.37083	1.765508	2.966	2.278176	1.418429	1.630924	0.546858	1.224525	0.499281	0.918526	0.783169	2.273065	0.232313	1.288348	4.718411	3.123012	1.793411	1.076738	1.120697	1.62587	1.753666	2.043517	0.872534	2.417376	6.404152	3.889514	2.710892	1.364217	5.177238
TRINITY_DN193202_c8_g2	0.801963	0.847183	0.866305	4.341373	1.301941	0.727427	0.491711	0	0	0	0.672032	0	0	0	0	1.881631	0	0.324916	0	0.570982	0	0.418708	1.196341	0	3.516326	5.139579	6.547161	1.319757	0	1.174771
TRINITY_DN193202_c8_g3	2.091468	2.112329	2.778884	3.917749	2.614623	4.405162	1.450365	1.860723	2.200912	0.464496	2.36825	1.110594	2.508535	3.745267	2.154481	2.999026	1.987537	2.959341	1.001444	2.363622	2.35234	1.866714	2.598577	2.362851	6.996	15.206687	7.556382	6.758511	10.873116	9.054321
TRINITY_DN193202_c9_g1	2.525908	2.300728	2.42538	3.917088	4.129316	4.669875	1.490482	2.087353	0.118353	0.68415	1.242039	1.353073	3.963521	1.854986	2.923418	3.741954	1.476775	2.282743	2.294574	2.432217	0.499923	0.78916	0.639551	0.270878	1.671437	1.699643	1.75353	1.057635	1.142693	0.702721
TRINITY_DN193203_c0_g1	0	0	0	0.108177	0.106501	0.101896	0.363843	0.425028	0	0.530249	0.69839	0.757021	0.057642	0	0	0.053446	0.387439	0.050692	0	0.240664	0	0.136738	0.06228	0	0.137027	0.032717	0.27891	0.194753	0	0.28617
TRINITY_DN193203_c1_g1	0	0.20003	0.05368	0.024853	0	0.024406	0.025345	0	0	0.054454	0.064384	0.131559	0.024945	0.030367	0.028108	0	0	0.022109	0	0	0	0.021099	0.105089	0.062088	0.019032	0.027525	0.057458	0	0.136938	0.127126
TRINITY_DN193203_c1_g2	0	0.211542	0	0	0	0	0	0	0	0	0	0.21124	0	0	0	0.203398	0.42049	0.175302	0	0	0	0	0	0	0	0	0	0	0	0
TRINITY_DN193203_c1_g3	0	0	0	0	0	0	0	0	0	0	0	0	0	0.241127	0	0	0	0.510862	0	0	0	0	0	0	0	0	0	0	0	0
TRINITY_DN193203_c1_g4	56.725654	30.670712	38.788049	51.68851	53.378112	54.196637	31.708446	34.57381	37.911793	43.252986	54.774356	49.933629	30.343066	38.49644	30.213685	41.362081	59.097284	56.817923	22.168762	24.690367	25.169152	37.141102	27.273853	35.04491	16.061507	10.501177	16.638272	18.825864	20.199448	20.236548
TRINITY_DN193203_c3_g1	0.120461	0.242714	0.543776	0.127841	0	0	0	0	0	0	0	0	0	0	0	0	0.24268	0	0	0	0	0	0	0	0	0	0	0	0	0.115436
TRINITY_DN193203_c5_g1	0	0	0	0	0	0	0	0	0	0	0	0	0	0	0	0	0	0	0	0	0	0	0	0	0	0	0	0	0	0
TRINITY_DN193203_c6_g1	0	0	0	0	0.537895	0	0	0	0.710538	0	0	0	0	0	0	0	0	0.465542	0	0	0	0	0	0	0	0	0	0	0	0
TRINITY_DN193204_c0_g1	24.778238	41.098806	36.449132	21.295633	30.315172	30.317175	46.078283	45.450876	51.773473	29.36009	38.123317	43.367799	13.790871	18.498256	19.107239	14.551847	17.724732	17.268367	48.003252	51.304041	44.969734	50.686691	41.553672	40.746898	20.552741	18.417605	19.744885	11.199933	14.511387	19.593529
TRINITY_DN193204_c0_g2	0	0	0	0	0	0	0.225582	0	10.560609	0	0	0	0	0	0	0	0	0	0	0	0	0.299486	0	0	0.842387	0.38916	0.281803	0.473118	0	0
TRINITY_DN193204_c5_g1	0	0	0	0	0	0	0	0	0	0.577167	0	0	0.408499	0	0	0	0	0	0	0	0	0	0	0	0	0	0	0	0	0
TRINITY_DN193205_c5_g1	0	0.176832	0.25796	0.240323	0	0.426493	0.612512	0.191717	0.03609	0.199184	0.548544	0.91196	0.313355	0.193345	0	0.15815	1.002647	0.311789	0.262014	0.312972	0.217688	0.467608	0.381953	0.104714	0.244029	0.088824	0.193946	0.235075	0.43668	0.394679
TRINITY_DN193205_c5_g2	1.556754	0	0	0.238054	0.460105	0.221454	0	0	0	0.314336	0	0.244233	0.230099	0.282599	0	0	0	0	0	0	0	0	0	0	0	0	0	0.59327	0.854565	0
TRINITY_DN193205_c5_g3	0	0	0	0.588142	0.351115	1.348009	0	0.143831	0.135015	0.130452	0.157118	0	0.340317	0	0	0	0	0.197753	0	0	0	0	0	0	0.092868	0.065496	0	0	0	0.101812
TRINITY_DN193205_c6_g1	42.577592	48.026748	60.271119	43.491048	42.541279	49.878517	69.152713	70.736385	41.190466	60.667483	69.264899	62.422124	61.205377	39.522165	56.066647	53.942204	55.739662	51.024071	54.344323	48.312282	67.582677	50.962138	50.424697	55.494003	37.299129	25.276503	30.957328	23.039658	21.29297	31.7469
TRINITY_DN193205_c6_g2	0	0	0	0.996745	0.574142	0.559337	0	0.536708	0	0	0	0.191026	0	0	0	0.194692	0	0.164398	0	0	0	0	0	0	0	0	0	0	0	0
TRINITY_DN193205_c6_g3	0	0	0	0	0	0	0.441998	0	0	0	0.601854	0	0	0	0	0	0	0	0	0	0	0	0	0	0	0	0	0	0	0
TRINITY_DN193205_c9_g1	0	0	0	0	0	0	0	0	0	0	0	0	0	0.772815	17.885163	0.727435	0	0	1.044721	0	0	0	0	0	0	0	0	0	0	0
TRINITY_DN193206_c2_g1	0	0	0	0	0	0	0	0	0	0	0	0	0	0	0	0	0	0	0	0	0	0	0	0	0	0	0	0	0	0
TRINITY_DN193206_c4_g1	0	0	0	0	0	0	0	0	0	0	0	0	0	0	0	0	0	0	0	0	0	0	0	0	0	0	0	0	0	0
TRINITY_DN193206_c5_g1	0	0	0	0.742234	0.69739	0	0	0	0	0	0	0	1.426449	0	0	0.69668	0	0	0	0	0	0	0	0	0	0	0	0	0	0
TRINITY_DN193206_c6_g1	0	0	0	0.8015	0	0	0	0	0	0	0	0	0.769551	0	0	0	0	0	0	0	0	0	0	0	0	0	0	0	0	0
TRINITY_DN193206_c7_g1	10.517999	7.808405	13.263149	15.508142	24.138611	11.162478	6.395813	5.686261	8.374078	7.078979	6.070243	11.129763	12.64902	9.303594	16.789026	11.462893	14.44229	17.251033	1.5279	1.598508	1.539851	2.210991	4.307112	2.476096	18.078632	14.504791	18.69605	23.657512	25.237035	28.246849
TRINITY_DN193206_c8_g1	29.577074	34.39812	38.078287	43.493405	44.312556	39.126552	10.898364	14.321168	10.133431	17.254303	10.423071	15.481559	25.944064	20.037362	56.933738	28.352064	19.512191	39.531324	7.316356	6.967872	10.421864	8.744328	5.836354	6.757454	85.13002	100.162197	95.834632	93.600717	59.415652	95.201658
TRINITY_DN193207_c0_g1	0.107557	0.358763	0.58204	0.699456	0.116261	0	1.3536	0.942931	1.085869	1.352391	1.269634	1.697143	0.343311	0	0	0.825659	0.428171	0.630621	0	1.050815	0.246759	0.311357	0.415528	0	0.469786	1.428984	1.314301	0.093745	0.157479	1.223836
TRINITY_DN193207_c1_g1	0	0.228162	0	0.10247	0.25228	0.09654	0.051695	0.060399	0	0.055639	0	0.044952	0.049619	0	0	0	0	0.131024	0.177633	0.068792	0	0	0.053274	0	0.194537	0.055871	0	0.041876	0.090574	0
TRINITY_DN193207_c2_g1	0	0.080937	0.093015	0	0	0.082847	0.092925	0.108478	0	0	0.476728	0	0	0	0	0	0	0	0	0.361108	0	0	3.469622	0	0	0.99691	0	0.0723	0.155245	0
TRINITY_DN193207_c3_g1	0	0.200916	0	0.073819	0	0.069441	0	0.546404	0	0	0.097861	0	0	0	0	0	0	0.062763	0	0	0	0	0	0	0	0.215184	0.234495	0	0	0
TRINITY_DN193207_c4_g1	0.032312	0.030071	0	0.034058	0	0	0.16846	0.03938	0	0.10897	0.818282	0.488543	0.03299	0.160053	0	0	0	0.02909	0	0	0	0	0	0	0.455959	0.48743	0.077497	0.027794	1.271863	0.423221
TRINITY_DN193207_c4_g2	0	0.429381	0	0	0	0.197672	11.405571	6.530204	3.977914	4.563503	3.592214	8.629101	1.010141	0	0	4.119931	0.9409	1.420323	205.865933	210.459505	7.840859	15.978724	10.816585	38.778118	29.057452	25.26992	30.334148	11.768579	8.865101	20.39808
TRINITY_DN193207_c4_g3	0	0	0	0	0	0	0	0	0	0	0	0	0	1.826223	0	0	0	0	0	0	0	0	0	0	1.006839	0	0.551807	0	0	0
TRINITY_DN193207_c5_g1	0	0	0	0	0	0.771761	0	0	0	0	0	0	0	0	0	0	0	0	0	0	0	0	0.395225	0	0	0	0	0	0	0
TRINITY_DN193207_c6_g1	0	0	0	0	0	0	0	0	0	0	0.077227	0	0	0	0	2.14363	0	0	0	0	0	0	0	0	0	0	0	0	0	0
TRINITY_DN193208_c0_g1	0	0	0	0	0	0	0	0	3.291773	0	0	0	0	0	0	1.107264	0	0.217962	1.14212	0	0	0	0	0	0	0	0	0	0	0
TRINITY_DN193208_c1_g1	0	0	0	0	0	0	0	0	0	0	0	0.685499	0.871674	0	0	0	0	0	0	0	0	0	0	0	0.609019	0.666246	0	0.378212	0	1.930259
TRINITY_DN193208_c2_g1	0.263753	0.323263	0	0.129202	0.671892	1.766877	1.59561	0	0	0.38319	0	0.243851	0.250051	0	0	0.126612	0	0.690576	1.252666	0	0	1.310633	0.822261	0	0.80676	0	0.878006	0.448841	0.679637	0.116774
TRINITY_DN193208_c2_g2	0.852629	1.159408	0	0.087365	1.296735	0.442194	0.863046	1.104503	0	0.197317	0.825866	0.871675	1.542452	0	1.431705	0.313226	0	0.14833	1.478379	0.35773	0.47679	0.385949	1.986654	0.465462	0.460831	0.345506	3.367426	0.071645	0	0.398646
TRINITY_DN193208_c3_g1	0	0	0	0	0	0	0	0	0	0	0	0	0	0	0	0	0	0	0	0	0	0	0	0	0	0	0	0	0	0
TRINITY_DN193209_c0_g1	5.447015	0	2.445513	6.138236	4.064179	4.110933	0	0	0	0.863553	1.063469	0.692008	5.872253	3.858325	0	3.332602	1.349363	1.8446	0	0	0	0	0	1.174953	0	0	0	0	1.700103	0.618903
TRINITY_DN193209_c10_g1	0	0	0.318301	0.291941	0.28068	0.541235	0	0	0	1.186947	0	0.305846	0.282054	0	0	0	0	0	0	0	0	0	0	0	0	0	0	0	0	0
TRINITY_DN193209_c11_g1	0.310326	0	0	0	0	0	0	0	0	0	0	0	0	1.190583	0	0.321318	0	0	0	0	0	0	0	0	0	0	0	0	0	0
TRINITY_DN193209_c2_g1	0	0	0	0	1.86246	0	0	0	0	0	0.903716	1.592995	0	0	0	0	3.485289	0	0	0	0	0	1.657807	0	0	0	0	0	2.333513	0.784375
TRINITY_DN193209_c3_g1	0	0.201536	0	0	0	0	0	0.136018	0	0	0	0	0.417941	0	0	0	0	0	0	0	0	0	0.234465	0.146799	0	0	0.089325	0.088694	0	0
TRINITY_DN193209_c3_g2	0	0	0	0	0	0	0	0	0	0	0	0	0	0	0	0	0	0.257039	0	0	0	0	0	0	0	0	0	0	0	0
TRINITY_DN193209_c4_g1	0	0	0	0.332965	0	0	0	0	0.426448	0	0	0	0	0	0	0.638519	0	0	0	0	0	0	0	0	0	0	0	0	0	0
TRINITY_DN193209_c5_g1	0	0	0	0	0	0	0	0	0	0	0	0	0	0	0	0	0	0	0	0	0	0	0	0	0	0	0	0	0	0
TRINITY_DN193209_c6_g1	0.192279	0	0.362926	0.638088	0.16471	0	0	0	3.388652	0	0.814447	0	0	0	0	0.376326	1.744193	0.467273	0.458662	0.570982	0	2.675851	0.766225	0	0	0.63413	0.985523	0	0	0
TRINITY_DN193209_c6_g2	0	0	0	0.403821	0	0	0	0	0	0.551722	0	0	0	0	0	0	0	0	0	0	0	0	0	0.662361	0	0	0	0	0	0
TRINITY_DN193209_c7_g1	0.205655	0.150167	0	0	0.242056	0.231811	0.258041	0.401697	1.703839	0	0.110206	0.07419	0	0	0	0	0.150442	0	0	0	0	0	0	0	0.064926	0	0	0	0	0
TRINITY_DN193209_c8_g1	0	0.071344	0	0.305974	0	0.263042	0	0	0	0	0	0.758	0	0	0	0	0	0.864485	0	0	0	0	0	0.204208	0	0	0	0	0	0.600035
TRINITY_DN193209_c9_g1	0	0	0	0	0	0	0	0	0	0	0	0	0	0	0	0	0	0	0	0	0	0	0	0	0	0	0.418894	0.213003	0.076251	0.151971
TRINITY_DN193210_c10_g1	0	0	0	0	0	0	0	0	0	0	0	0	0	0	0	0	0	0	0	0	0	0	0	0	0	0	0	0	0	0
TRINITY_DN193210_c1_g1	4.239328	3.18839	2.633357	2.957482	3.29171	6.684192	6.008635	4.173798	3.049565	3.701961	6.766943	4.6786	1.274684	0	0	0.183332	0.373522	1.264137	10.032922	5.641114	7.517069	6.370564	1.520591	0.860204	0.852694	0.777701	0.514652	0	0	0.514419
TRINITY_DN193210_c2_g1	70.54898	44.506549	61.310791	31.733953	33.597154	56.220375	55.10951	56.025765	95.688013	91.269499	71.593666	100.942988	32.121375	3.709685	6.507747	9.730367	14.75749	44.57447	103.214019	88.101665	80.100449	121.135382	75.610364	81.327555	6.557858	3.332511	4.734967	2.728388	1.921764	1.914927
TRINITY_DN193210_c2_g2	0	0	0	0.605163	0.312211	0.155981	0.164402	0	0.283568	0.300713	0.210261	0	0	0	0	0.234496	0	0	0.701294	0	0	0.137065	0	0	0	0	0	0	0	0
TRINITY_DN193210_c3_g1	0	0	0	0	2.137797	0	0	0	0	0	0	0	0.728639	0	0	0	0	0.620075	0	0	0	0	0	0	0	0	0	0	0	0
TRINITY_DN193210_c7_g1	0	0	0	0	0	0	0	0	0	0	0	0	0	0	0	0	0	0	0	0	0	0	0	0	0	0	0	0	0	0
TRINITY_DN193211_c0_g1	0	1.406703	0	0	0	0	0	0	2.416583	0	0	0	0	0	0	0	0	0	0	0	0	0	0	0	0	0	0.700506	0	0	0
TRINITY_DN193211_c1_g1	0	3.884358	0	0	0	0	0	0	0.635373	0	0	0	0	0.721942	0	0	0	0	0	0	0	0	0	0	0	0.310659	0	0	0	0
TRINITY_DN193211_c2_g1	2.199078	0.478863	0.22262	0.910811	0.454473	1.223963	0.690675	5.395814	2.203236	0.832094	1.617834	0.611428	0.462258	0	0	0.219797	0	0.91009	4.169021	9.042962	0	3.387371	2.792785	0	0	1.18911	0.506487	0.94234	0.40833	0
TRINITY_DN193211_c2_g2	0	1.412565	0	0	0.603625	0	0.764829	0	0	0	0.742504	0	0.843605	0	0	0.415354	0	0	0.634052	3.142918	0	0.92275	1.052198	0	0.431271	0	1.144689	0	0	0.434066
TRINITY_DN193211_c2_g3	0	0	0.587131	0.159258	0	0	0.083079	0.29101	0.740719	0	0	0	0	0.093814	1.215092	0	0	0.067658	0.190625	0.108302	0.294882	0	0.084601	0	0	0	0.7641	0	0	0
TRINITY_DN193211_c2_g4	0	0	0	0	0	0	0	0	0	0	0.568329	0	0	0	0	0	0	0	0	0.239719	0	0	0	0	0	0.104074	0	0	0	0
TRINITY_DN193211_c2_g5	0	0	0	0	0	0	0.983422	0	0	0	2.08663	0	0	0	0	0	0	0	1.148775	0.003238	0	0	3.508328	0	0	0	0	0	0.378693	0
TRINITY_DN193211_c2_g6	0	0	0	0	0	0.258586	0	0	0	0.316116	0.928705	0	0	0	0	0	0	0	0	0	0	0.491936	0.333683	0	0	0	0	0	0	0
TRINITY_DN193211_c2_g7	0	0.642049	0	0	0	0	0	0.442815	0	0	0	0	0	0	0	0	0	0	0	0.463876	0	0	0	0	0	0.100369	0	0	0	0
TRINITY_DN193212_c10_g1	0	0	0	0	0	0	0	0	0	0	0	0	0	0	0	0	0	0	0	0	0	0	0	0	0	0	0	0	0	0
TRINITY_DN193212_c11_g1	0	0	0.426567	0	0	0	0	0	0	0	0.661982	0	0	0	0	0	0	0	0	0	0	0	0	0	0	0	0	0	0	0
TRINITY_DN193212_c2_g1	0	0	0	0	0	0	0	0	0	0	0	1.30885	0	0	0	12.286211	0	0	0	0	0	3.765989	0	0	0	0	0	0	0.531918	0
TRINITY_DN193212_c2_g2	0	2.230974	0	0.157731	3.862128	0	0.180866	0	0	0.385823	0.235189	1.528324	2.094289	0.373429	0	11.721539	30.640379	0.265649	0	0.492239	0	1.808498	0	0	2.203903	0.862335	1.828033	1.041534	0.551493	9.527279
TRINITY_DN193212_c2_g3	0	0	0	0	0	0	0	0	0.212868	0	0	0.169045	0	0	0	0	0	0	0	0	0	0	0	0	0	0	18.490784	0	0	0
TRINITY_DN193212_c3_g1	20.618601	24.196123	29.818294	21.41142	21.630327	25.377641	32.147472	33.025105	18.808897	29.180108	37.531936	31.609138	22.105265	20.71168	24.105271	24.712785	31.583104	25.027897	32.379384	34.842956	15.500485	34.619208	27.513033	24.93155	18.801204	12.77989	17.264355	9.56519	11.914562	14.911541
TRINITY_DN193212_c3_g2	0	0	0	0	1.1018	0	0	0	0	0	0	0	0	0	0	0	0	0	0	0	0	0	0	0	0	0	0	0	0	0
TRINITY_DN193212_c4_g1	0	0	0	2.75416	2.083811	1.507837	0	0	0.68676	0	0	0	1.594178	0	0	1.560062	0	0	0	0	0	0	0	0	0	0	0	0	0	0
TRINITY_DN193212_c7_g1	0	0	0	0.930466	0.873923	0	0	0	0	0	0	0	0	0	0	0	0	0	0	0	0	0	0	0	0	0	0	0	0	0
TRINITY_DN193212_c8_g1	0	0	0	0	0	0	0	0	0	0	0	0	0	0	0	0	0	0	0	0	0	0	0	0	0	0	0	0	0	0
TRINITY_DN193213_c10_g1	120.434243	75.65599	75.660936	57.675727	60.556097	67.327436	24.624517	42.542745	47.386141	45.033269	51.789379	29.985811	54.574353	145.604745	153.498319	56.072067	94.285799	49.290343	54.15164	111.383405	163.571058	78.012947	82.494672	56.504002	72.337655	66.773816	54.327666	81.003672	66.706737	16.531792
TRINITY_DN193213_c11_g1	0	0	0	0.698142	0.333923	0.64491	0	0	0	0	0	0	0	0	0	0.334177	0	0.576589	0	0	0	0.370548	0	0	0	0	0	0	0	0
TRINITY_DN193213_c13_g1	0	0	0	0.75848	0	0	0	0	0	0	0	0	0	0	0	0.711809	0	2.480302	0	0	1.110841	0	0	0	0	0	0	0	0	0
TRINITY_DN193213_c14_g1	0	0	0	0	0.712599	0	0	0	0	0	0	0	0	0	0	0	0	1.240151	0	0	0	0	0	0	0	0	0	0	0	0
TRINITY_DN193213_c15_g1	0	0	0	0.275602	0.265395	0.51148	0	0	0	0	0	0	0.266308	0	0	0.797458	0	0.458248	0	0	0	0	0	0	0	0	0	0	0	0
TRINITY_DN193213_c16_g1	0	0	0	0.609566	0	0.557897	0	0	0	0	0	0	0	0	0	0	0	1.49438	0	0	0	0	0	0	0	0	0	0	0	0
TRINITY_DN193213_c18_g1	0	0	0	0	0	0	0	0	0	0	0	0	0.543646	0	0	0	0	0.46119	0	0	0	0	0	0	0	0	0	0	0	0
TRINITY_DN193213_c4_g1	0	0	0	0	0.744318	2.175894	0	0	0	0	0	0	0.761137	0	0	1.487077	0	0.648362	1.069847	0	0	0	0	0	0	0	0	0	0	0
TRINITY_DN193213_c6_g1	0	0	0	0	0	0	0	0	0	0	0	0	0	0	0	0	0	0	0	0	0	0	0	0	0	0	0	0	0	0
TRINITY_DN193213_c7_g1	0.036908	0.068638	0	0.038917	0.038374	0.073392	0.116137	0	0.631468	0.083433	0.989228	0	0.075388	0	0	0.077038	0.137771	0.199329	0.088623	0	0	0	0.599099	0	0.029104	0.020969	0	0	0.034444	0.502422
TRINITY_DN193213_c8_g1	0	0	0	0	1.106508	0.507021	0	0	0	0	0	0	0.5647	0	0	0.552361	0	2.263393	0	0	0	0.569482	0	0	0	0	0	0	0	0
TRINITY_DN193213_c9_g1	0	0	0	3.876351	0	4.964731	0	0	0	0	0	0	0	0	0	0	0	3.169782	0	0	0	0	0	0	0.694029	0	0	0	0	0
TRINITY_DN193213_c9_g2	0	0	0	0	0.563875	1.641232	0	0	0	0	0	0	0	0	0	0.563009	0	0.488454	0	0	0	0	0	0	0	0	0	0	0	0
TRINITY_DN193214_c1_g1	0	0	0	0	0	0	0	0	0	0	0	0	0	0	0	1.163946	0	0	0	0	0	0	0	0	0	0	0	0	0	0
TRINITY_DN193214_c2_g1	0	0.271142	0.602293	0.847337	0.413419	0.132231	5.243208	0	2.054587	9.49147	2.675294	6.739334	3.962594	3.841186	6.176431	29.74777	4.605808	29.336568	0	0	0	0	0	0	0	0	0	0	0	0
TRINITY_DN193214_c3_g1	0	0	0	0	0	0	0	0	0	0.305649	0	0	1.386353	0	1.058531	1.378955	0.471902	0	0	0	0	0	0	0	0	0	0	0	2.294126	0
TRINITY_DN193214_c4_g1	3.575927	0	0.051056	0.171038	2.161967	0	0.263947	0.034617	0	0.051407	0.115195	0.212332	0.949965	0.797493	0	0.144841	6.024037	0	0.805041	1.000271	0.484024	0.521743	0.54007	1.226097	0.067858	0.03954	0	0.195766	0.10712	0
TRINITY_DN193214_c4_g2	0	0	0	0	0.740279	0	0	0	0	0.555856	0	0	0	1.440355	0	0	0	0	0	0	0	0	0	0	0	0	0	0	0	0
TRINITY_DN193215_c10_g1	0	0	0	0	0	0	0	0	0	0	0	0	0.744652	0	0	0	0	0	0	0	0	0	0	0	0.694029	0.586651	0	0	0	0
TRINITY_DN193215_c11_g1	0	0	0	0	0	0	0	0	0	0	0	0	0.89152	0	0	0	0	0.76382	0	0	0	0	0	0	0	0.692124	0	0	0	0
TRINITY_DN193215_c16_g1	0	0	0	0	0	0	0	0	0	0	0	0	0	0	0	0	0	0	0	0	0	0	0	0	0	1.427908	1.006319	0.839049	1.709131	0
TRINITY_DN193215_c2_g1	0	1.389363	0	0	0	1.328449	0	0.625881	0	0	0	0	0	0	0	0	0	1.187059	1.248736	0.619167	0	0	0	0	0.424773	0	0.450187	0	0.366701	0
TRINITY_DN193215_c2_g2	0	1.352566	0	0.628058	0	1.149359	0	0.87022	0	0	1.020895	0.66049	0.629444	0	0	0.591049	0	0.513171	0	0	0	0.632825	0.739435	0	0	0	0	0	0	0
TRINITY_DN193215_c2_g3	0	0	0	0	0	0	0	0	0	0	0	0	0	0	0.716666	0.614943	0	0	0.910809	0	0	0	0	0	0	0	0	0	0	0
TRINITY_DN193215_c2_g4	0.327186	0.703352	0	0	0	0	0.441998	0	0	0.96842	0	1.501738	0.341846	1.256036	0	0.338682	0.73831	0.835872	0	1.028343	0	0	0	0	0.350201	2.012729	0.36173	0.886467	3.030897	0
TRINITY_DN193215_c2_g5	0	0.451782	0	0.419927	0.799139	0	0	1.224721	0	0	0	0	0	0	0	0.399526	0.876599	0.716422	0	1.21088	0	0	0	0	0	0	0.876916	0	0.358162	0.833949
TRINITY_DN193215_c3_g1	0	0.835043	0	0	0	0	0	0	0.948595	0	0	0.806563	0	0	0	0	0	0	0	1.055865	0	0	0	0	706.039471	2920.094962	2526.334075	436.190365	731.543286	187.823394
TRINITY_DN193215_c3_g2	0	0	0	0	0	0	0	0	0	0	0	0	0	0	0	0	0	0	0	0	0	0	0	0	0	47.43612	62.404914	1.4421	72.517896	1.631089
TRINITY_DN193215_c3_g3	0	0	0	0	0	0	0	0	0	0	0	0	0	0	0	0	0	0	0.84984	0	0	0	0	0	0	0.913772	0	0	0	0
TRINITY_DN193215_c3_g4	0.177998	0	0.204201	0	0	0	0.224563	1.579816	0.473157	0.480754	0.294573	2.077004	0	0	0	0	0	0	0.518664	0.270865	0.261265	0.375311	0.657378	1.961308	4418.184671	8129.765062	7296.685675	11372.302243	5680.161917	7085.427845
TRINITY_DN193215_c4_g1	0	0	0	0	0.19581	0	0.434917	0.505512	0	0.226071	0	0	5.187163	0.21557	0.198679	0.232618	1.082753	0.338323	0.253894	0.257532	0	0	0	0	3.628957	1.838758	2.175097	0.451663	0	1.048231
TRINITY_DN193215_c4_g2	30.184534	19.025727	8.031655	3.919089	16.112327	5.171249	25.219978	18.658091	16.66046	22.877985	14.295988	14.931352	373.686497	179.71133	205.904935	65.102954	283.999465	49.152986	99.467435	66.934627	38.814032	11.401362	4.762034	4.81251	758.168096	876.910971	786.330383	576.429791	213.211456	539.545473
TRINITY_DN193215_c5_g1	0	0	0	0	0	0	0	0	0	0	0	0	1.722795	0	0	0.286014	0	0	0	0	0	0	0	0	0	0.408848	0.295788	0	0	0
TRINITY_DN193215_c6_g1	0.300566	0	0	0.324362	0	0	0	0	0	0	0	0	0.313313	0	0	0.31126	0.674773	0	0	0	0	0	0	0	0.319664	0	0.654492	0	0	0
TRINITY_DN193215_c8_g1	0	0	0	0	0	0	0	0	0	0	0	0	1.479352	0	0	0.365563	0	0	0	0	0	0	0	0	0.379324	0	0.791376	0	0	0.379811
TRINITY_DN193216_c1_g1	0	0	0	0	0	0	0	0	0	0	0	0	0	0	0	0	0	0	1.004389	0	0	0	0	0	0	0.556743	0	0	0	0
TRINITY_DN193216_c2_g1	0	0	0	0	0	0	0	0	0	0	0	0	0	0	0	0	0	0	0	0	0	0	0	0	0	0	0	0	0	0
TRINITY_DN193216_c2_g2	0	0	0	0	0	0	0	0	0	0	0	0	0	0	0	0	0	0	0	0	0	0	0	0	0	0	0.466476	0	0	0
TRINITY_DN193216_c3_g1	0	0	0	0	0	0	0	0	0	0	0.584695	0	0	0	0	0.357847	0	0.308873	0	0	0	0	0	0	0	0	0	0	0	0
TRINITY_DN193216_c3_g2	0	0	0	0	0	0.178479	0	0	0	0	0	1.143123	0	0	0	0	0	0.320903	0	0	0	0	0	0	0	0	0	0	0	0.180058
TRINITY_DN193216_c4_g1	0.598983	1.496356	0	0	0	0	0	0	0	0.955295	0	0	0.629375	4.58349	0	0	0	0	0	0	0	0	0	0	0	0	0	0	0	0
TRINITY_DN193216_c5_g1	1.586769	1.51352	0	0	0.41183	0.370067	0.910639	0.661357	0	0	0.895839	0.988793	0	0	0.168739	0.234999	0	1.019154	0	0	0	0	0.173664	0	0	0.125157	0.135093	0	0	0.09591
TRINITY_DN193216_c5_g2	0	0	0	0	0	0	0	0	0.487674	0.248448	0	0	0.188663	0	0	0	0	0	0	0.557953	1.618351	0.387847	0.226037	0.289475	0	0	0	0	0	0
TRINITY_DN193216_c5_g3	1.173518	0	0	0	0	0	0.764829	0	0	0	0	0	0	0	0	0	0	0.523573	0	0	0	0	0	0	0	0	0	0	0	0
TRINITY_DN193216_c5_g4	0	0.491687	0	0	0	0	0	0	0	0	0	0	0	1.712324	0	0.231633	0.48717	0	0	0	0	0	0	0	0	0.15834	0.230123	0	0	0
TRINITY_DN193216_c5_g5	0	0	0	0	0	0	0	0	0	0	0	0	0	0	0	0	0	0	0	0	0	0	0	0	0	0.486205	0	0	0.548869	0
TRINITY_DN193216_c5_g6	0	0.223545	0	0.586237	0	0	0	0	0	0	0	0	0	0	0.490127	0	0	0	0	0	0	0	0.538769	0	0	0	0	0	0	0
TRINITY_DN193216_c5_g7	0	0	0	0	0	0	0	0	0	0	0.848088	0	0.487121	0	0	0	0	0	0	0	0	0	0	0	0	0	0	0	0	0
TRINITY_DN193216_c6_g1	0	0	0	0	0	0	0	0	0	1.984591	0	0	0	0	0	0	0	0	0	0	0	0	0	0	0	0	0	0	0	0
TRINITY_DN193216_c7_g1	0	0	0	0	0	0	0	0	0	0	0	0.537717	0	0	0	0	0	0.827174	0	0	0	0	0	0	0	0	0	0	0	0
TRINITY_DN193217_c0_g1	12.608111	16.043311	6.918801	15.869079	28.58122	14.445894	68.08285	100.882085	32.851324	45.700476	85.930471	64.923036	12.265665	1.368968	4.431862	1.111656	9.54689	3.832878	195.704316	183.431894	119.497372	305.74344	207.658348	183.5702	66.13027	64.719062	50.853129	16.341247	14.418182	53.975749
TRINITY_DN193217_c10_g1	0.547184	0	0	0	0	0.547077	0	0	0	0	0	0	0	0	0	0	0	0.488454	0	0	0	0	0	0	0	0	0	0	0	0
TRINITY_DN193217_c11_g1	0	0	0	0	0	0	0.821976	0	0	0	0	0	0	0	0	0	0	0	0	0	0	0	0	0	0	0	0	0	0	0
TRINITY_DN193217_c12_g1	0	0	0	0	0	0	0	0	0	0	0	0	0	0	0	0	0	0	0	0	0	0	0	0	0	0	0	0	0	0
TRINITY_DN193217_c13_g1	0	0	0	0	0	0	0	0	0	0	0	0	0	0	0	0	0	0	0.177964	0	0	0	0	0	0	0	0	0	0	0
TRINITY_DN193217_c1_g1	0	0	0	0	0	0	0.689239	0	0	1.51494	0.941116	0	0	0	0	0	0	0	0	0	0	0	0	0	0	0	0	0	0	0
TRINITY_DN193217_c2_g1	0	0	0	0	0	0	1.043973	1.197584	2.18579	0	0	0	0	0	0	0	0	0	0	0	0	0	0	0	0	0	0	0	0	0
TRINITY_DN193217_c3_g1	0	0.203565	0	0.607225	0.392604	0.18874	0	0	0.25377	0	0	0.60979	0.195719	0	0	0	0	0	0	0	0	0	0	0	0.186088	0.128708	0	0	0	0.191756
TRINITY_DN193217_c4_g1	0.772626	0	0	0	0	0	0	0	0	0	0	0	0	0	0	0	0	0	0	0	0	0	0	0	0	0	0	0	0	0
TRINITY_DN193217_c5_g1	0	0.183732	0	0.06816	0	0.127681	0.348956	0.326044	0.547795	0.149984	0.506664	0.483428	0.065689	0.079865	0.167804	0.067297	0.122786	0.115437	0.161358	0.183545	0	0.46475	0.142857	0.265884	0.157829	0.075184	0.106992	0.055532	0	0.058781
TRINITY_DN193217_c5_g10	0.025906	0	0	0.183321	0.178133	0.171164	0	0	0	0	0.847336	0	0	0	0.20085	0	0.929168	0.161736	0	0	0	0	0	0	0	0	0	0	0	0.171774
TRINITY_DN193217_c5_g2	0.045175	0.04233	0	0	0.140871	0.179668	0.239467	0	0	0.206265	0	0.041685	0.092326	0	0.207463	0.282789	0.084935	0.081296	0.164539	0	0	0.053654	0	0	0	0.025899	0	0	0	0.12223
TRINITY_DN193217_c5_g3	0	0.287966	0.159132	0	0	0	0	0	0	0	0	0	0	0	0	0	0	0	0	0	0	0	0	0	0	0	0	0	0	0
TRINITY_DN193217_c5_g4	0	0	0	0	0	0	0	0	0	0.732475	0	0	0.528609	0	0	0	0	1.490091	0	0	0	0	0	0	0	0	0	0	0	0
TRINITY_DN193217_c5_g5	0.030989	0.087	0.070566	0.099168	0.197398	0.220099	0.130199	0.075474	0.073618	0.034782	0.083515	0.113789	0.096096	0.197193	0.248591	0.323646	0.595917	0.19646	0.073824	0	0.079719	0.121458	0	0	0.026899	0	0.049467	0	0	0
TRINITY_DN193217_c5_g6	0.146163	0.048342	0.056752	0	0.159929	0.153014	0	0	0.061896	0	0	0.047635	0	0	0.176823	0	0.721181	0.184572	0	0	0	0	0.056427	0	0.123812	0	0	0	0	0.046488
TRINITY_DN193217_c5_g7	0.095346	0.093721	0	0	0	0	0	0	0	0.115786	0	0.185569	0.293269	0	0	0	0	0.256794	0.124215	0	0	0.090003	0	0	0	0	0.165717	0	0	0
TRINITY_DN193217_c5_g8	0.782462	0	0	0.847853	0.796117	0	0	0	2.03485	1.07176	0	0	0	0	6.537694	0.795527	1.686776	0	0	0	0	0	0	0	0	0	0	0	0	0
TRINITY_DN193217_c5_g9	0.502509	0	0	0	0	0	0	0	0	0	0	0	2.438929	1.481315	0	1.192449	0	0.591946	0	0	0	0	0	0	0.527974	0.545191	0	0	0	0
TRINITY_DN193217_c6_g1	0.152716	0	0.347914	0	0	0	0	0	0	0	0.243823	0	0	0.192385	0.177843	0	0	0	0.215915	0	0	0	0	0	0	0.099304	0	0.13417	0	0.300738
TRINITY_DN193217_c7_g1	0	0	0	0	0	0	1.988187	0	0	1.093206	0	0	0	0	0	0	0	0	0	0	0	0	0	0	0	0	0	0	0	0.842462
TRINITY_DN193217_c8_g1	0	0	0	0.204108	0	0	0	0	0.256077	0	0	0	0.19736	0	0.447619	0.198389	0	0.341972	0	0.292702	0	0	0	0	0	0	0	0	0	0
TRINITY_DN193217_c9_g1	0	0	0	0	0	0.767613	0	0	0	0	0	0	0	0	0	0	0	1.373049	0	0	0	0	0	0	0	0	0	0	0	0
TRINITY_DN193218_c10_g1	0	0	0	2.27544	2.137797	0.693725	0	1.018837	0	0	0	0	0.728639	0	0	0.711809	0	0	0	0	0	0	0	0	0	0	0	0	0	0
TRINITY_DN193218_c12_g1	0	0	0	0.533444	0	0	0	0.756823	0	0	0	0	0	0.625306	0	0	0	0.436308	0	1.943625	0	0	0	0.453823	0	0	0	0	0	0
TRINITY_DN193218_c14_g1	0	0	0	0	1.096343	0.353182	0	0	0	0	0	0	0.369838	0	0	0	0	0	0	0	0	0	0	0	0	0	0	0	0	0
TRINITY_DN193218_c16_g1	0	0	0	0.750304	0.704958	0.686194	0	0	0	0	0	0	0.72087	0	0	0	0	0	0	0	0	0	0	0	0	0	0	0	0	0
TRINITY_DN193218_c19_g1	0	0	0	0	0	0	0	0	0	0	0.742504	0	0	0	0	0	0	0	0	0	0	0	0	0	0	0	0	0	0	0
TRINITY_DN193218_c1_g1	0	0	0	0.742234	0	0	0	0	0	0	0	0.768308	1.426449	0	0	0	0	0.606623	0	0	0	0	0	0	0	0	0	0	0	0
TRINITY_DN193218_c2_g1	0	0	0	0.634422	0	1.160896	0	0	0	0	0	0	0.610725	0	0	0	0	0	0	0	0	0	0	0	0	0	0	0	0	0
TRINITY_DN193218_c4_g1	0.123505	0.224449	0.041427	0.088087	0.059079	0.075195	0.132486	0.385549	0.125752	0.245122	0.494197	0.321384	0.934346	0.217563	0.194567	0.1992	0.277703	0.264559	0.298688	0.319823	0.086858	0.150545	0.101056	0.14253	0.155835	0.259814	0.356553	0.168453	0.211733	0.292429
TRINITY_DN193218_c5_g1	85.284722	96.065161	82.297437	163.983724	214.494653	150.314817	31.144746	102.743267	43.28158	52.582897	88.90344	96.780881	46.675527	76.69999	46.683819	84.71127	116.449118	127.14062	16.240443	51.48978	16.545487	45.077955	50.5554	59.704971	14.364424	21.399451	14.009157	16.481084	16.418046	29.406902
TRINITY_DN193218_c7_g1	0	0	0	0.615645	0.58038	0.563418	0	0	1.525453	0	1.004352	0	2.371366	0	0	0	0	1.006157	0	0	0	0	0	0	0	0	0	0	0	0
TRINITY_DN193218_c8_g1	0	0	0	0.644554	0.308969	0.8944	0	0	0	0	0	0	0.311297	0	0	0	0	0.266737	0	0	0	0	0	0	0	0	0	0	0	0
TRINITY_DN193218_c9_g1	0	0	0	0.591946	0.558521	1.083594	0	0	0	0	0	0	0	0	0	0	0	0.483728	0	0	0	0	0	0	0	0	0	0	0	0
TRINITY_DN193219_c0_g1	1.535116	4.223558	0.81564	4.321488	4.913425	6.072716	6.409109	7.396232	1.140566	2.033932	4.003478	4.598315	3.459732	0.913104	0.524707	2.090737	1.023342	2.346526	1.918772	2.864541	0.086332	2.059055	1.264436	0.55489	2.086263	2.898412	3.348308	1.847119	0.746249	3.611664
TRINITY_DN193219_c1_g1	0	0	0	0	0	0	0	2.02308	0	0	0	0	0	0	0	0.104303	0	0	0	0	0	0.682709	0.333596	0	0	0	0	0	0	0
TRINITY_DN193219_c2_g1	1.507347	0	2.386979	0.59609	0	0	0.416822	0	0	0.541367	0	0	12.274369	0	410.802076	34.118738	2.013281	0	1.321647	0	1.383756	3.664132	0	0	0	0	0	0	0	0
TRINITY_DN193219_c3_g1	0.430759	0.925966	1.024934	0.73558	1.366513	1.086121	1.003858	0	0	2.289637	0	2.517801	0.912691	0	1.507523	0.282187	2.36615	0.361762	0.282416	0.417759	0	0	0.305865	0	0	0	0	0.169146	0	0
TRINITY_DN193219_c3_g2	0.821536	0	0	1.04625	1.667312	2.011751	0	0	0	0	0	0	1.702747	0	0	0.895077	0	1.900966	0	0	0	0.032594	0	0	0	0	0	0	0	0
TRINITY_DN193219_c3_g3	3.987513	2.411863	0.501472	0.356411	0.784873	3.295913	1.556688	0.550902	1.560244	1.049084	2.00634	1.151122	2.353864	4.418426	0	3.350942	0	6.236476	0	0.460113	0	0.558809	0	0	0	0	0.889591	0.220346	0	0.516558
TRINITY_DN193219_c4_g1	0	0	0	0	1.412408	1.831138	0	0	0	0	0	0.368979	0.435404	0	0	0	0	0	0	0	0	0	0.004878	0	0	0	0	0	0	0
TRINITY_DN193219_c5_g1	0	0	0	0.39467	0	0.363714	0	0	0	0	0	0	0	0	0	0	0	0	0	0	0	0	0	0	0	0	0	0	0	0
TRINITY_DN19321_c0_g1	0	0	0	0	0	0	0	0	0	0.505395	0	0	0	0	0	0	0	0.304544	0.537739	0	0	0	0	0	0	0	0	0	0	0
TRINITY_DN193220_c0_g1	0	0	0	0.260944	0	0	0	0.694325	0	0	0	0	0	0	0	0	0	0	0	0	0	0	0	0	0	0.174863	0	0	0	0
TRINITY_DN193220_c0_g2	0	0	0	0	0	0	0	0	0	0	0	0	0	6.158276	0	0	0	0	0	0	0	0	0	0	0	0	0	0	0	0
TRINITY_DN193220_c0_g3	1.128718	1.009121	0.439936	0.907588	1.325952	2.939867	1.042322	0	0.840099	0.547642	0.811663	1.937076	2.732117	0	0	2.78515	1.349363	1.9605	0.951765	0.690824	0	0	0	0	0	0.517279	0	0	0	0.096455
TRINITY_DN193220_c1_g1	0.213692	0.615654	0.079256	0.903688	0	0.354166	0.31266	0.091275	0.611168	0.083926	0	0.135091	0.291664	0.266098	0.082063	0.371196	0	0.256071	0.448263	0.204447	0.092552	0	0.239236	0	0	0.084078	0.179733	0	0	0.131168
TRINITY_DN193220_c1_g2	0	0.233407	0	0	0.230661	0	0.257821	0.150378	0.42986	0.446794	0	1.148441	2.104672	0.903221	0	0.578459	1.63166	1.153639	0.444724	0.163208	0.30286	0	0	0.161983	0	0	0	0	0	0
TRINITY_DN193220_c1_g3	0.24326	0.54174	0	1.51913	1.25808	0	0	0.380401	3.102755	0.349329	0	0.811479	0.825428	0	0	0.252065	0.554255	0	0.373299	0.378742	0.374522	0.271432	0.311104	0.406913	0	0	0	0	0	0
TRINITY_DN193220_c2_g1	0	0	0	0	0	0	0	0	0	0	0	0	0	0	0	0.895077	0	2.348249	0	0	0	0	0	0	0	0	0	0	0	0
TRINITY_DN193221_c0_g1	0	0.148583	0	0.306508	0.448088	0.573513	0.174846	0.301435	0.187247	0	0	0	0	0	0	0.599132	0.296733	0	0.201498	0	0	0	0	0	0	0	0	0	0	0
TRINITY_DN193221_c1_g1	0.080213	0.14778	0	0.907567	0.195026	3.500329	0.193773	0.22688	1.418841	0.089667	1.593656	0.169671	0	0	0	0	0	0	0	0.075024	0	0.046089	0	0.071013	0.08334	0	0	0.022977	0	0.047652
TRINITY_DN193221_c2_g1	0	1.339582	0	0	0	0	0.278822	0.322087	0.063762	0.180456	0.177135	0.302044	0	0	0.030838	0.819751	0.049813	0.024246	0.031897	0.075403	0.099841	0.139266	0.028999	0	0.020943	0.075665	0.106895	0.11569	0.125679	0.095758
TRINITY_DN193221_c2_g2	0	0	0	0	0.489445	0	0	0	0	0	0	0	0	0	0	0.706326	0	0	0	0	0	0	0	0	0	0	0	0	0	0
TRINITY_DN193221_c3_g1	0	0.387686	0	0.09862	0.14571	0.464625	0.148924	0.291714	0	0.160319	0.506164	0.259128	0.095512	0	0.107322	0.239635	0	0.210216	0.341787	0.065004	0.118092	0.454553	0.204793	0.063272	0.037356	0	0.152226	0	0.130784	0.126589
TRINITY_DN193221_c3_g2	0	0	0	0.718686	3.70558	2.899575	0.844683	3.896475	0	0	0	5.754442	0	0	0	0	1.455649	5.686785	5.316175	4.900071	0	0	7.194236	6.733158	1.965744	1.249288	0	0	0	2.112281
TRINITY_DN193222_c0_g1	0	0	0	0	0.39957	0	2.99759	0	37.532306	0	0.714307	0	0.81058	0	0	0	0	0	1.830507	4.977171	4.332801	2.665641	4.553722	0.690473	13.124279	0	0.438458	0	4.297942	1.250924
TRINITY_DN193222_c10_g1	0.416853	3.177467	0.482077	4.010486	2.803387	3.038505	1.349827	1.908597	0	0.872742	1.430956	2.49356	3.661729	0.295602	0.733328	2.721097	1.35155	1.862632	1.562718	1.284817	0.313892	0.453211	0.785955	1.015288	1.461184	1.15567	0.840404	0.184904	0.386769	1.49284
TRINITY_DN193222_c12_g1	0.798007	1.752057	0.696213	1.316349	0.637748	1.279301	1.396093	0.4659	0.44795	0.285826	0.509627	0.23043	2.157686	0.915983	0.587537	2.479518	0.381411	1.64216	1.447896	0.438047	0.078863	0.830078	0.408755	0	1.502997	1.074907	0.815353	0.722716	0.171717	0.841161
TRINITY_DN193222_c13_g1	1.052529	2.04643	2.564146	0.470537	0.520594	0.316899	0.144881	0.109355	0.276859	0.10399	0	0	1.023617	0.059376	0.164842	0	0	0.2902	0.553057	0.184652	0.553292	0.241207	0.052469	0.118451	0.187843	0.03523	0.074987	0.165056	0.178526	0.04324
TRINITY_DN193222_c14_g1	936.510771	217.811887	464.375986	291.174606	318.71684	205.592652	585.738545	1054.798889	1775.579927	1526.238236	1156.498766	928.397222	299.072437	1206.87895	1191.458321	221.497087	768.498803	227.503215	82.097587	89.840204	98.130156	123.162498	64.437963	63.774586	23.316346	24.860834	76.739905	36.688438	20.410309	40.277572
TRINITY_DN193222_c15_g1	9.238817	0	16.19457	0	9.688607	39.907061	0	0	0.064118	0.183449	0	0.172752	0.054253	0.065906	14.11344	0	4.822732	48.594235	0	0	0	0	0	0	0.197887	0.136878	1.05201	0.641332	0.098988	0.60748
TRINITY_DN193222_c15_g2	0	0	0	0.42327	0	0	0	0	0	0	0	0.902173	0	0	0	0	0	0	0	0	0	0	0	0	0	0	0	0	0	65.033038
TRINITY_DN193222_c15_g3	0	0	0	0	0.603625	0	1.529659	0	0	0	0	0.672818	0	0	0	0	0	0	0.89505	0	0	1.286361	0	0	0	0	0	0	0	0
TRINITY_DN193222_c16_g1	0.84201	0	0	0.908625	1.706741	0	0	0	0	0	0	0	0.871032	0	0	0.8531	0	1.491412	0	0	0	0	0	0	0	0	0	0	0	0
TRINITY_DN193222_c17_g1	0	0	0	0	0	0	0	0	0	0	0	0	0	0	0	0	0	0	0	0	0	0	0	0	0	0	0	0	0	0
TRINITY_DN193222_c3_g1	0	0	0	2.602718	2.443722	0	0	1.140358	1.038288	1.093206	0	0	1.66441	0	0	0	1.721122	0	0	0	0	0	0	0	0	0	0	0	0	0
TRINITY_DN193222_c5_g1	1.531798	1.748281	2.524686	1.386097	1.09864	1.446	0.695771	0.486763	0.464555	0.536888	0.533939	0.64765	2.426942	3.341508	2.197206	1.7318	0.875824	2.036365	1.052233	0.326015	0.116705	0.347011	0.424483	0.528109	1.132617	1.674218	0.702949	1.017412	0.422428	0.628124
TRINITY_DN193223_c0_g1	1.063099	1.085461	0.142886	1.161196	1.488015	0	0.726386	1.627695	0	0.770405	0	0	0	0	0	0	1.973761	0	0	3.254971	0	0.116011	0	0	1.025917	2.193522	0	0.978763	0.495633	0
TRINITY_DN193223_c1_g1	1.277917	0.738428	0	1.602007	1.207177	1.714509	0	1.110973	1.040411	1.51448	1.136657	1.397202	1.722507	2.266694	0.367419	0.338682	2.174675	2.483871	0	0	0	0	0.579363	0	0	0	0	0.58494	0	0
TRINITY_DN193223_c1_g2	0	1.446562	0	0.639725	1.104624	0.794826	0	0	0	0	0.956452	0	0	0	0	0	0.450517	2.902725	1.974498	0	0	0	0	0	0	0	0	0	0	1.7214
TRINITY_DN193223_c1_g3	0	0.997116	0	0.95322	0	0	0	0	0	0	0	0	0	0	0	0	0	1.565499	0	0	0	0	1.083056	0	0	0	0	0	0	0
TRINITY_DN193223_c1_g4	0	0	0	0	0	0	0	0	0	0	0	0	0	0	0	0	0	0	0	0	0	0	0	0	0	0	0	0	0	0
TRINITY_DN193223_c2_g1	0.538299	8.673047	0.448708	2.252086	0.838227	1.605855	8.039537	1.884686	0.411095	0.945387	1.69082	1.234071	0.68861	0	0.232439	1.052106	0.774294	0.846783	1.299766	0.520563	0	0.855924	0.30027	0.372842	0.94786	0.079072	0.675575	0.232932	0.12546	0.43231
TRINITY_DN193223_c3_g1	0	0.39489	0	0	0	0	0.922003	0	0	0.505395	0	0	0	0	0	0.352879	0	0	0	1.607235	0	0	0	0	0	0.528729	0	0	0	0
TRINITY_DN193224_c0_g2	0	0	0	0	0	0	0	0	0	0.130254	0	0.312521	0	0	0	0.220299	0	0	0	0	0	0	0	0	0	0	0	0	0.098533	0.100209
TRINITY_DN193224_c0_g3	0	0	0	0	0	0	0	0	0	0	0	0	0	0	0	0.147571	0	0	0	0	0	0.064626	0	0	0.189554	0.125283	0.535581	0	0	0.130318
TRINITY_DN193224_c0_g4	0	0	0	0	0	0	0	0	0	0	0	0	0	0	0	0	0	0	0	0	0	0	0	0	0.53217	0	0	2.795834	8.025168	0
TRINITY_DN193224_c1_g1	2.667484	3.46835	1.155156	4.284826	3.67865	3.700844	2.457223	3.051371	1.976822	0.944397	1.620486	2.48742	4.207467	3.109459	1.317745	3.263535	5.37222	5.583367	4.492618	3.745629	1.034581	1.589139	2.478232	2.541153	2.31376	2.99373	2.654415	1.710285	1.45603	2.803453
TRINITY_DN193224_c1_g2	0	0	0	0.711066	0	0.753162	0	0	0	0	0	0	0.393053	0	0	0	0	0	0	0	0	0	0	0	0	0	0	0	0	0
TRINITY_DN193224_c2_g1	0	0	0	0	0	0.069441	0	0	0	0	0	0.264478	0	0	0	0	0	0.502107	0	0	0	0	0	0.09701	0	0	0	0	0	0.321117
TRINITY_DN193225_c11_g1	0	0	0	0.857657	0	0	0	0	0	0	0	0	0.822787	0	0	1.609451	0	1.77417	0	0	0	0	0	0	0	0	0	0	0	0
TRINITY_DN193225_c12_g1	0	0	0	0.750304	0	0.686194	0	0	0	0	0	0	3.604348	0	0	2.81673	0	3.066521	0	0	0	0	0	0	0	0	0	0	0	0
TRINITY_DN193225_c17_g1	0	0	0	0	0	1.104895	0	0	0	0	0	0	1.16263	0	0	0	0	1.973002	0	0	0	0	0	0	0	0	0	0	0	0
TRINITY_DN193225_c20_g1	0	0	0	0	0.79302	0.383508	0	0	0	0	0	0	1.206339	0	0	1.982417	0	0.34247	0	0	0	0	0	0	0	0	0	0	0	0
TRINITY_DN193225_c24_g1	0	0.82634	0	0.77527	0	0.709247	0	0	0	0	0	0	0.744652	0	0	1.454871	0	3.169782	0	0	0	0	0	0	0	0	0	0	0	0
TRINITY_DN193225_c26_g1	0	0	0	1.335418	0	0	0	0	0	0	0	0	1.926819	0	0	1.254931	0	1.636282	0	0	0	0	0	0	0	0	0	0	0	0
TRINITY_DN193225_c27_g1	0	0	0	0	0	0.960067	0	0	0	0	0	0	0	0	0	0.494903	0	0.428496	0	0	0	0	0	0	0	0	0	0	0	0
TRINITY_DN193225_c3_g1	0	0	0	1.183892	0	0.541797	0	0	0	0	0	0	0.570157	0	0	1.115283	0	1.934913	0	0	0	0	0	0	0.562327	0	0	0	0	0
TRINITY_DN193225_c3_g2	0	0	0	0	0.843424	1.646938	0	0	0	0	0	0	1.722238	0	0	1.686178	0	2.947531	0	0	0	0	0	0	0	0	0	0	0	0
TRINITY_DN193225_c40_g1	0	0	0	0.847853	0	0	0	0	0	0	0	0	0.813514	0	0	0	0	1.389078	0	0	0	0	0	0	0	0	0	0	0	0
TRINITY_DN193225_c41_g1	1.27061	6.037917	2.15426	13.889215	19.675753	19.035512	8.28482	12.882572	10.169803	3.11924	8.009526	3.121412	6.353124	0.964308	1.990886	6.12773	4.37658	13.078147	15.637569	5.913238	0.820537	5.342121	3.138673	3.09404	9.031668	5.718973	2.324803	0	1.41825	1.380464
TRINITY_DN193225_c41_g2	48.198844	142.042033	45.522673	167.796956	32.706334	120.435886	7.169598	16.649019	1.662803	13.044204	5.598321	4.309224	314.342368	312.553302	123.516881	511.823943	171.111171	715.199175	30.917768	8.38545	7.822299	28.17925	9.553521	15.077806	140.471665	32.123388	14.303883	68.382525	78.40289	57.628139
TRINITY_DN193225_c42_g1	5.285673	0	0	0	5.420794	8.889946	0	0	0	1.040701	0	0	0	0.957699	0	0	0	0	0	1.096713	0	0.115573	0	0	0	9.89049	1.414943	2.110867	38.442624	0.797959
TRINITY_DN193225_c42_g2	1.415185	1.125069	0.579064	3.574528	2.087183	4.949743	0.405293	1.950234	0.151641	0.072598	0.302958	0.349995	4.320493	1.073291	0.358424	7.110771	2.310836	7.231263	0.997755	2.141147	0.080116	1.065621	0.138384	0.085815	13.857439	6.579318	1.75134	3.458067	6.264022	1.846938
TRINITY_DN193225_c43_g1	0	0.632345	0	0.586237	1.106508	1.609823	0	0	0	0	0	0	0	0	0	1.104722	0	3.83255	0	0	0	0	0	0	0.557885	0	0	0	0	0
TRINITY_DN193225_c44_g1	0	0	0	0	2.137797	1.38745	0	0	0	0	0	0	0.728639	0	0	0.711809	0	2.480302	0	0	0	0	0	0	0.682668	0	0	0	0	0.741234
TRINITY_DN193225_c45_g1	0	0	0	0	0	0.701414	0	0	0	0	0	0	0	0	0	1.439113	0	0.626956	0	0	1.122717	0	0	0	0	0	0	0	0	0
TRINITY_DN193225_c46_g1	0	0	0	0.91849	0.436016	2.110163	0	0	0	0	0	0	0.443134	0	0	1.743276	0	2.260209	0	0	0	0	0	0	0.45163	0	0	0	0	0
TRINITY_DN193225_c47_g1	0	0	0	0.433694	0.210006	0.404022	0	0	0	0	0	0	0.4193	0	0	0.841925	0	1.088414	0	0	0	0	0	0	0	0	0	0	0	0
TRINITY_DN193225_c48_g1	0	0	0	1.183892	1.117043	0.541797	0	0	0	0	0	0	0.570157	0	0	3.345848	0	2.418641	0	0	0	0	0	0	0	0	0	0	0	0
TRINITY_DN193225_c49_g1	0	0	0	0.75848	0	0.693725	0	0	0	0	0	0	0.728639	0	0	0.711809	0	3.100377	0	0	0	0	0	0	0	0	0	0	0	0
TRINITY_DN193225_c51_g1	0	0	0	0.934136	0	0.429098	0	0	0	0	0	0	1.35189	0	0	2.215122	0	1.914863	0	0	0	0	0	0	0	0	0	0	0	0
TRINITY_DN193225_c52_g1	0	0	0	0	0.553254	0.536608	0	0	0	0	0	0	1.1294	0	0	0.552361	1.207992	0.958138	0	0	0	0	0	0	0	0	0	0	0	0
TRINITY_DN193225_c54_g1	0	0	0	0	0	0.693725	0	0	0	0	0	0	2.185916	0	0	0.711809	0	1.860226	0	0	0	0	0	0	0	0	0	0	0	0
TRINITY_DN193225_c55_g1	0	0	0	0	0.625774	0.90585	0	0	0	0	0	0	1.261412	0	0	1.566129	0	2.971331	0	0	0	0	0	0	0	0	0	0	0	0
TRINITY_DN193225_c56_g1	0	0	0	0.339695	0	0.313952	0	0	0	0	0	0	1.312477	0	0	0.976507	0	0.280758	0	0	0	0	0	0	0.335687	0	0	0	0	0
TRINITY_DN193225_c57_g1	0.35076	0	0	1.140584	0	0.350635	0	0	0	0	0	0	0.734272	0	0	1.814768	0	2.193216	0	0	0	0	0	0	0	0	0	0	0	0
TRINITY_DN193225_c58_g1	0	0	0	0	0.712599	2.774901	0	0	0	0	0	0	0.728639	0	0	3.559045	0	3.720453	0	0	0	0	0	0	0	0	0	0	0	0
TRINITY_DN193225_c5_g1	0	0	0	0.95322	0	0	0	0	0	0	0	0	3.650766	0	0	0	0	0.78275	0	0	0	0	0	0	0	0	0	0	0	0
TRINITY_DN193225_c60_g1	0	0	0	1.884279	0.893852	0.865387	0	0	0	0	0	0	1.363359	0	0	1.340106	0	2.317005	0	0	0	0	0	0	0	0	0	0	0	0
TRINITY_DN193225_c61_g1	0	0	0	0	0.266853	0.257155	0	0	0	0	0	0	0.267808	0	0	0.801835	0	0.460758	0	0	0	0	0	0	0	0	0	0	0	0
TRINITY_DN193225_c62_g1	0	0	0	0	0.712599	0	0	0	0	0	0	0	1.457277	0	0	0.711809	0	1.860226	0	0	0	0	0	0	0	0	0	0	0	0
TRINITY_DN193225_c63_g1	0	0	0	0.934136	0.443236	0.429098	0	0	0	0	0	0	0.45063	0	0	0.886049	0	0.382973	0	0	0	0	0	0	0	0	0	0	0	0
TRINITY_DN193225_c64_g1	0	0	0	0.467068	0	0.429098	0	0	0	0	0	0	1.35189	0	0	3.544194	0	1.53189	0	0	0	0	0	0	0	0	0	0	0	0
TRINITY_DN193225_c65_g1	0	0	0	0	0	0	0	0	0	0	0	0	0.940585	0	0	2.309447	0	2.724298	0	0	0	0	0	0	0	0	0	0	0	0
TRINITY_DN193225_c66_g1	0	0	0	0	0	0	0	0	0	0	0	0	0	0	0.956439	0.95528	0	1.422087	0	0	0	0	0	0	0	0	0	0	0	0
TRINITY_DN193225_c68_g1	0	0	0	0.8015	0.752628	2.200563	0	0	0	0	0	0	0	0	0	3.007121	0	1.31155	0	0	0	0	0	0	0	0	0	0	0	0
TRINITY_DN193225_c69_g1	0	0.092747	0	0.216427	0	0.317223	0	0	0	0	0	0	0.107218	0	0	0	0	0	0	0	0	0	0	0	0.080122	0	0	0	0	0
TRINITY_DN193225_c70_g1	0	0	0	0	0	0	0	0	0	0	0	0	0	0	0	0	0	0	0	0	0	0	0	0	0	0	0	0	0	0
TRINITY_DN193225_c7_g1	0	0	0	0	0	1.073215	0	0	0	0	0	0	0.5647	0	0	0.552361	1.207992	3.83255	0	0	0	0	0	0	0	0	0	0	0	0
TRINITY_DN193225_c8_g1	0	0	0	0	0	1.073215	0	0	0	0	0	0	2.258801	0	0	0.552361	0	0.479069	0	0	0	0	0	0	0	0	0.627095	0	0	0
TRINITY_DN193226_c0_g1	0.831696	0	1.014073	0	1.46588	0	0	1.708306	0	0	0	0	0	0.950545	0	0	1.774497	0	0	0	0	0	0	0	0	0	0	0	0	0
TRINITY_DN193226_c1_g1	0	0.330181	0	0.089788	0	0.168739	0.09483	0.221395	0.105122	0.101666	0	0	0.173845	0	0	0.265119	0	0	0	0	0	0	0	0	0	0	0	0	0	0
TRINITY_DN193226_c2_g1	0	0	0	0	0	0	0	0	0	0	0	0	0	0	0	0	0	0	0	0	0	0	0	0	0	0	0	0	0	0
TRINITY_DN193226_c2_g2	0	0	0	0	0	0	0.337175	0	0	0	0	0	0	0	0	0.145277	0	0	0.388466	0	0	0	0	0	0.384606	0	0	0.122524	0	0
TRINITY_DN193226_c3_g1	0	0	0	0.251098	0	0.600759	0	0	1.353887	0	0	0	0.415603	0	0	0	0.432896	0.179838	0.599725	0.393984	0.602708	0	0.503557	0	0	0	0	0	0	0
TRINITY_DN193226_c4_g1	0	0	0.019841	0.01906	0.018832	0	0	0.108375	0	0.060042	0.141139	0	0	0.022372	0.062129	0.056719	0.066468	0	0.021198	0.176581	0	0	0	0	0.069565	0.201573	0.142154	0.124262	0.03381	0.047958
TRINITY_DN193226_c4_g2	0	0	0	0	0	0.50234	0	0	0	0.291332	0	0	0	0	0	1.400524	0	0.587077	0	0	0	0	0	0	0	0	0.585015	0	0	0
TRINITY_DN193226_c4_g3	0	0	0	0.745977	0	0	0	0	0	0	0	0	0	0	0	0	3.339693	0	0	0	0	0	0	0	0	0	0	0	0	0
TRINITY_DN193226_c5_g1	0	0	0	0.444239	0	0.408534	0	0	0.564203	0	0	0	0	0	0	0.42197	0	0	0	0	0	0	0	0	0.437923	0	0	0	0	0
TRINITY_DN193226_c5_g2	0.093723	0	0	0	0.162435	0	0.455428	0	0	0	0.413607	0.170505	0.430788	0	0	0	0	0.131983	0.148896	0.220765	0	0	0.13509	0.041594	0.073331	0	0	0	0.174966	0
TRINITY_DN193226_c5_g4	0	0	0	0	0.67547	0	0	0	0	0	0	0	0	0	0	0	0	0	0	0	0	0	0	0	0	0	0	0	0	0
TRINITY_DN193226_c6_g1	4.60736	0	7.428243	0	0.532731	2.084018	1.355461	0	4.88803	0	0	0	40.320293	0	11.622692	0	0	0.462431	0	0	0.824061	0	0	0	2.681965	0	4.773793	0	0	0
TRINITY_DN193227_c0_g1	0	33.195672	3.28359	56.911588	2.234085	44.780349	0	0	0	0	0	0	1.140315	3.463537	0.648136	537.643793	1.218998	106.479111	34.22461	7.449828	0	0	229.59593	170.605926	0	1.343025	0	0	0	0
TRINITY_DN193227_c1_g1	2.437147	99.933039	9.289266	23.725115	1.113278	10.7268	0.576557	0	0	0	0	0	4.951836	88.417855	2.603727	61.108637	7.783507	269.678025	0.675234	0.668604	0	0.490479	3.73665	4.633739	0	0	0	0	0.422769	0
TRINITY_DN193227_c2_g1	5.39366	2.922552	1.49166	0.451626	3.8608	0.830381	34.193326	32.971974	8.066787	23.323309	32.329837	6.415712	0	0.173098	0	0	0	0	14.476655	6.821755	1.332909	0.951303	2.172248	0.206992	13.270196	15.989915	5.89473	22.314503	10.624117	0.90787
TRINITY_DN193227_c2_g2	0	0.072338	0	0	0.301187	0	0	0.096657	0	0	0	0.113767	0	0	0	0.357346	0	0	0	0.107935	0	0	0	0.104877	0	0.08897	0	0	0	0
TRINITY_DN193227_c2_g3	0	0	0	0.259093	0	0	0.287381	0	0	0.155079	0	0	0.381515	0.306181	0.937631	4.297661	0.492498	3.275181	0.120808	0	0.124012	0.239216	0	0.180111	0	0	0	0	0	0
TRINITY_DN193227_c2_g4	0	0	0	0	0	0	9.013706	22.156139	16.38416	8.399029	6.115413	15.216426	0	0.090822	0.084025	0.075992	0	0	4.214381	3.36839	0	2.805206	0	1.06517	0	0.696681	0	0	0	0
TRINITY_DN193227_c2_g5	0	0	0	0	0.087984	0.084153	0.089399	0	0	1.018252	0	0.817441	0.093943	1.049598	0.194274	1.389608	0.079364	1.201096	16.060486	3.033049	0.106419	0.809924	0	0.1228	0	0.048372	0.794588	0	0	0
TRINITY_DN193227_c5_g1	0	3.965022	8.301314	1.484468	1.394781	2.504684	5.211315	8.004408	5.41645	0.955295	0	5.378154	0	0.866174	1.629271	1.393359	0	1.213246	1.013417	4.029873	1.087803	1.443563	0	2.433862	0.671523	2.812623	1.584268	0.632817	0	0.726006
TRINITY_DN193228_c0_g1	0.165465	5.008071	0.977421	1.048321	6.07524	1.864666	2.073559	4.844627	6.141387	0.892092	1.965958	1.182774	2.594367	3.494699	0.380445	0.230087	2.092585	0.7937	0.814615	0.8629	0.492519	0.345211	0.060878	0.150757	0	0.063943	0	0	0	0.050138
TRINITY_DN193228_c0_g2	0.404648	5.098998	0.152857	0.573226	4.054483	0.939143	0.484887	2.828193	1.565814	1.034415	2.303866	0.959273	2.079803	0.847465	0.470116	0.140215	1.101494	0.362629	0.186148	0.200684	0.377979	0	0.160009	0	0	0.171493	0	0	0	0
TRINITY_DN193228_c1_g1	0	0.558251	0	0.091136	2.235878	0.085628	8.816435	6.065192	7.80793	0.206693	0.48908	0.201347	0.282054	1.767907	0.320294	0.390369	7.660168	0.077332	1.148323	0	0	0.664501	0	0.322743	0	0.137603	0	0	0	0
TRINITY_DN193228_c1_g2	0	0.105367	0	0	0	0	0.244225	0	0	0.130594	0	0	0	0.398245	0	0	0	0	0.280748	0.465773	0	0.203284	0.4902	0	0	0	0.093564	0	0	0
TRINITY_DN193228_c1_g3	0	0	0	0	0	0	1.003858	1.867687	4.195887	0	0	0	0	16.423312	0	0	0	0	0	0	0	0	0	1.416769	0	0	0	0	0	0
TRINITY_DN193228_c2_g1	0	0	0.683881	0	0	0	0	0	0	0	0	0	0	0	0	0.809654	0	0	0	0	0	0	0	0	0	0	0	0	0	0
TRINITY_DN193229_c1_g1	0	0	0	0	0	0	0	0	0	0	0.306327	0	0	0	0	0	0	0	0.820474	0	0	0.099028	0.239076	0	0.180109	0.254093	0	0	0	0
TRINITY_DN193229_c2_g1	0	0	0	0	0	0	0.854249	0	0	0	0	0	0	0	0	0	0	0	0.08162	0	0	0	0	0	0.053668	0	0	0	0	0
TRINITY_DN193229_c3_g2	0	0	0	0	0	0	0	0	0	0	0	0	0	0	0	0	0	0	0	0.358869	0	0.255939	0	0	0	0	0	0	0.64321	0
TRINITY_DN193229_c3_g3	0	0	0.308924	0	0	0	0	0	0	0.38319	0	0.296275	0	0	2.17785	0	0	0	1.366969	0	0	0	0.339794	0.447633	0	0	0	0	0	0.832097
TRINITY_DN193229_c3_g5	0	0	0	0	0	0	0	0	0	0	1.136788	0.746679	0	0	0	0	0	0	0	0.980014	0	0	0.83692	0	0.655248	0	0	0	0.619248	0
TRINITY_DN193229_c3_g6	0.366405	0.853946	0	1.590732	0	1.09928	0.495319	0.30346	0	0	0	0	0	0	1.408327	0	0	0	0	0	0	0	0	0	0	0.288048	0	0	0	0.394619
TRINITY_DN193230_c14_g1	0	0	0	0	0	0	0	0	0	0	0	0	0	1.607928	3.020922	0	0	0	0	0	0	0	0	0	0	0	0	0	0	0
TRINITY_DN193230_c6_g1	0.726555	0.946818	4.177224	1.114905	1.341627	2.317722	0	0	0	0	0	0	0	0.661415	1.223397	0	0	0	0	0	0	0	0	0	0	0	0	0.232052	0.240393	0.444467
TRINITY_DN193230_c6_g2	1.877804	1.387237	4.797532	0.696256	0.277488	1.383436	0.594978	0	0	0.390602	0	0	0	1.163372	0	0.640424	0	1.035986	0	0	0	0	0.346097	0	0	0	0	0	0.58551	0
TRINITY_DN193230_c7_g1	40.785625	81.798435	49.969715	58.439251	57.299627	39.442176	6.375932	11.395923	18.770425	14.297714	9.08875	19.224185	8.039502	26.079151	14.129601	73.62168	37.966674	38.757519	1.938156	3.071053	3.480549	3.353586	2.758204	4.07632	2.943683	11.548785	7.432871	3.474245	15.14999	4.532539
TRINITY_DN193231_c0_g1	0	0.391908	0	0	0	0	0	0.539656	0	0	1.961439	0	1.196812	0	0	0	0	0	0	0	0	0	0	0	0.363003	0	0	0	0	0
TRINITY_DN193231_c1_g1	0	0	0	0	0	0	0	0	0	0	0	0	0	0	0	0	0	0	0	0	1.321933	0.472023	0	0	0	0	0	0	0	0
TRINITY_DN193231_c2_g1	0	0	0	0.683993	0	0	0	0.504153	0	0	0	0	0	0	0	0	0	0	0	0	0	0.362897	0.412607	0	0	0	0	0	0.879419	0
TRINITY_DN193231_c2_g2	0	0	0	0	0	0	0	0	0	1.210437	0	0	0	0	0	0	0	0	0	0	0	0	0	0	0	0	0	0	0	0
TRINITY_DN193231_c3_g1	0.142154	0.343918	0	0	0.715247	0.407688	0.128171	0.24974	0.121344	0.717481	0.30805	0.542394	0.301832	0	0	0	0.374975	0	2.920706	2.270577	2.480887	5.818502	5.340507	3.627781	0.053585	0.153105	0.141019	0	0	0.281427
TRINITY_DN193231_c4_g1	0	0.243897	0	0	0	0	0.276263	0	0	0.147537	0	0.243125	0.124694	0	0.073586	0.192935	0	0	0.317827	0.091378	0	0.173496	0.142257	0	0.108311	0.037425	0	0	0	0.232873
TRINITY_DN193231_c4_g2	0.044393	0	0	0.14051	0.102516	0.302578	0.367907	0.219757	0.90575	0.102125	0.261945	0.207121	0	0.44055	0.050963	0.023978	0.042335	0.19973	0.187506	0.376578	0.335686	0.214463	0.14562	0.151504	0.213175	0.279723	0.036045	0.078098	0	0.039157
TRINITY_DN193231_c4_g3	0	0	0	0	0	0	0	0	0	0	0.771801	0.485504	0	0	0	0	0	0	0	0	0	0	1.094754	0	0	0	0	0	0	0
TRINITY_DN193231_c4_g4	0	0.603453	0	0	0	0	0	0	0	0	0	0	0	2.618462	0.980253	0	0	0	0	0	0	0	0	0	0	0	0	0	0	0
TRINITY_DN193231_c4_g5	0	0.606079	0	0.10819	0	0.203066	0.116871	0	0	0	0.300822	0.100079	0	0	0	0	0	0.091624	0	0	0	0	0	0	0	0.124847	0.089551	0	0	0
TRINITY_DN193231_c5_g1	0	0	0	0.78389	0	0	0	0	0	0	0	0	7.75855	0	0	4.087142	0	5.295188	0	0	0	0.75266	0	0	0	0	0	0	0	0
TRINITY_DN193231_c5_g2	0	0.266126	0	0.256837	0.873923	2.815113	0	0.53227	3.220098	0	0	0	0	0	0	1.119457	0	0.429079	0	0	0	0.867462	1.200102	0	0.305956	0.710095	0.639869	0	0	1.197222
TRINITY_DN193231_c6_g1	0	0	0	0	0	0.264479	0	0	0.364712	0	0	0	0	0	0	1.373997	0	0	0	0	0	0	0	0	0	0	0	0	0	0
TRINITY_DN193232_c0_g1	0	0	0	0	0.558521	0	0	0	0	0.783635	0	0	0	0.338848	0	0	0	0	0	0	0	0	0	0	0	0	0	0	0	0
TRINITY_DN193232_c3_g1	0	0.962311	0	1.05716	0.133225	1.106995	0.306137	0.75085	0	0.371355	0	1.684912	0.132041	0	0	0	1.095559	0	0	0	0	0	0.630275	0	0.361287	0.081068	0	0	0.45035	1.227734
TRINITY_DN193232_c3_g2	0	1.059372	0	1.358585	0.89269	1.563692	1.147533	0.47201	0.232613	1.34755	0	0.724336	2.704533	0.379364	2.038009	0.730862	0	2.069326	0	0	0	0.725557	0	0	0	0.443177	0	0	0.16282	0.360531
TRINITY_DN193232_c3_g3	0.908308	1.070755	0	1.526499	0.498058	2.352402	0	0.375982	0	0.766442	0	0.534701	0	0	0	2.164517	0	1.447414	0.368931	0.374623	0.370158	0.268202	0.307603	0	0	0	0	0	0	0
TRINITY_DN193232_c3_g4	0	0	0	0.555676	1.473616	1.427296	0	0	0	0	0	1.103815	0	0	0.567799	0.49057	1.076829	0.866614	0	0	0	0.538571	0	2.580613	0	0	0	0	0	0
TRINITY_DN193232_c4_g1	0	0	0	0	0	0	0	0	0.987003	0	0	0	0	0	0	0	0	1.341754	0	0	0	0	0	0	0	0	0	0	0	0
TRINITY_DN193232_c5_g1	0	0	0	0	0	0	0	0	0	0	0	0	0	0	0	0	0	0	0	0	0	0	0	0	0	0	0	0	0	0
TRINITY_DN193232_c6_g1	0	0.879252	0	0.828811	0	0	0	0	0	0	0	0	0	0	0	0.777554	0	0	1.701079	0	0	0	0	0	0	0.624576	0	0	0	0
TRINITY_DN193233_c0_g1	14.668446	17.913858	20.915586	14.824113	15.399603	17.103118	23.865964	18.177247	9.928451	18.791877	20.299642	25.422153	19.666092	24.535351	16.310684	15.959227	16.402184	18.298394	15.197525	11.822325	6.514684	13.587668	9.069158	14.174241	37.067492	18.329858	19.625259	17.882737	20.355916	24.114739
TRINITY_DN193233_c0_g2	0	0	0	0	0	0	0.380135	0.063445	0	0.116869	0	0.047193	0	0	0	0	0	0	0	0	0	0	0	0	0	0.117329	0.249781	0.175504	0.094854	0
TRINITY_DN193233_c0_g3	0	0	0	0	0	0	0	0	0	0	0.875247	0	0	0	0	0	0	0.428496	0	0	0	0.54285	0	0	0	0	0	0	0	0
TRINITY_DN193233_c2_g1	0	0	0	0	0	0	0	0	0	0	0	0	0	0	0	0	0	0	2.105189	0	0	0	0	0	0	0	0	0	0	0
TRINITY_DN193234_c2_g1	0	0.145194	0	0.108418	0	0.102123	0.593725	0.256489	0	0.118111	0.070006	0.238452	0	0.318826	0	0.214258	0	0.408679	0.471426	0.132094	0	0.091375	0	0.069888	0.274014	0.266782	0.084149	0.310234	0.047901	0.558498
TRINITY_DN193234_c3_g1	0.167061	2.199307	0	2.32269	1.19084	0.671475	2.363242	0.972805	0.298873	1.161347	0	0.812996	0.113891	3.772965	0	2.517283	1.605044	4.493306	0.342955	0.117431	1.492854	0.049826	3.720923	2.313605	0	0	1.709993	0.048096	0.155808	0
TRINITY_DN193234_c4_g1	3.083512	7.869027	2.776273	3.253223	7.325894	2.645805	8.799275	12.240968	5.462485	4.769393	7.723219	7.747626	7.60098	4.99121	3.569743	2.339848	10.56076	3.472852	7.030339	4.484883	4.809631	1.644618	3.886192	3.261937	1.21357	1.798598	2.004048	0.771722	1.011251	1.799465
TRINITY_DN193234_c5_g1	0	0	0	0	0	0	10.823218	0	0	0	0	0	0	0	0	0	0	0	12.604198	0	0	0	0	0	7.634322	0	0	0	0	0
