## Supplementary material for "Atlas of tissue-specific and tissue-preferential gene expression in ecologically and economically significant conifer *Pinus sylvestris*": Tables supplementary files: Table S3.TPM.not_cross_norm.matrix.txt (part 36 of 92)

	251A7	320A	397A	443A	463A	485A	251KS	320KS	397KS	443KS	463KS	485KS	251M7	320M7	397M11	443M	463M	485M7	251Ni	320Ni	397Ni	443Ni	463Ni	485Ni	251N	320N	397N	443N	463N	485N
TRINITY_DN193234_c6_g1	0	0	0	0	0	0	0	0	0	0	0	0	0	0	0.672133	0	0	0	0	0	0.89154	0	0	0.977586	0	0	0	0	0	0
TRINITY_DN193234_c7_g1	0	0	0	0	0	0	0	0	0	5.084648	1.770307	0	0	0	0	0	0	0	0	0	0	17.721217	11.055294	0	0	0	0	2.431873	0	0
TRINITY_DN193235_c0_g1	8.958724	0	8.509686	60.253771	0.436773	31.208785	17.023404	0.123593	16.830127	9.241284	0.336208	8.044489	12.210733	0	7.229228	4.495673	0.072663	15.725615	13.83803	0.13604	15.439768	11.110199	1.16195	7.762345	6.781809	0.056675	2.971119	0.322955	0.259193	2.510267
TRINITY_DN193235_c1_g1	0.764036	0	0.931798	0	0.268315	0	0	0	0	0	0	0	10.341064	0	0	1.277362	0	1.35726	0	0	0	0	0	0	0	0	0	0	0	0
TRINITY_DN193235_c2_g1	0	0	0	1.695706	0	0	0	0	0	0	0	0	0.813514	1.982663	0	0	0	1.389078	0	0	0	0	0	0	0	0	0	0	0	0
TRINITY_DN193235_c3_g1	0	0	0	0	0	0	0	0	0	0	0	0	0	0	0	0	0	0	0	0	0	0	0	0	0	0	0	0	0	0
TRINITY_DN193236_c10_g1	0	0	0	0	0	0	0	0	0	0	0	0	0	0	0	0	0	0	0	0	0	0.27983	0	0	0	0	0.128778	0	0	0
TRINITY_DN193236_c2_g1	0	0	0	0.273693	0.400785	1.153545	0	0	0	0	0	0	0	0	0	0.133989	0	0	0	0	0	0	0	0	0	0	0	0	0	0
TRINITY_DN193236_c3_g1	0	0	0	0	0	0	0	0	0	0	0	0	0	0	0	0	0	0	1.34039	0	0	0	0	0	0	0	0	0	0	0
TRINITY_DN193236_c3_g2	0.380416	0	0	0	0	0	0	0	0	0	0	0.440357	0	0	0	0	0	0	0	0	0	0	0	0	0	0	0.861675	0	0	0.41036
TRINITY_DN193236_c4_g1	0	0	0	0	0.796117	0.776507	0	0	0	0	0	0	0	0	0	0	0	0	0	0	0	0	0	0	0	0	0	0	0	0
TRINITY_DN193236_c5_g1	0	0	0	0	0	0	0	0	0	0	0	0	0	0	0	0	0	0	0	0	0	0	0	0	1.5177	0.425579	0	0	0.802157	0.222233
TRINITY_DN193236_c6_g1	0.030894	0.201779	0.216413	0.032521	0	0	0.047298	0	10.935301	0	0.318622	0.201347	0.078766	0	2.527699	0	6.654874	0.336493	2.736933	7.64892	0	13.652645	7.352025	0.621482	0.485019	0	0	0	1.621015	0.143478
TRINITY_DN193236_c7_g1	0	0	0	0	0	0	0	0	0	0	0	0	0	0	0	0	0	0	0	0	0	0	0	0	0	0	0	0	0	0
TRINITY_DN193236_c7_g2	0	1.722633	0	0	0	0	0	0	0	1.030685	0	0	0	0	0	0	0	0.663276	0	0	0	0	0	0	0	0	0	0	0	0
TRINITY_DN193236_c7_g3	0.34028	2.155646	0	1.164551	0.35235	0.852553	0.851547	1.653912	5.851425	2.730872	2.786011	2.329241	0	0	0.198585	0.368221	3.938011	0.50716	0.491458	0.51584	0	0.177732	1.040844	0.531022	0.325779	0.225683	0.327777	0	0.158055	1.187455
TRINITY_DN193236_c7_g4	0.235898	0.388076	0	0.6818	1.425198	0.623317	0	0.367328	0	0.33704	0	2.478883	0.728639	2.656013	0	1e-06	0	0	0.360465	0	0	0.770269	1.484008	0.392329	0.242153	0	0	0	0	0
TRINITY_DN193236_c7_g5	0	0	0	0	0	0	0	0	0	0	0	0	0	0	0	0	0	0	0	0	0	0	0	0	0	0.648815	2.070793	0	0.363815	0.423684
TRINITY_DN193236_c7_g6	1.510192	0.870243	0	0	0	0	1.893021	0	0	1.040701	0	0	0	0	0	0.768791	0	0	0	0	0	0	0	0	0	0	1.740087	0	0	2.205024
TRINITY_DN193236_c7_g7	0	0	0	0.76601	0.365448	0	0	0.481368	0	0	0	0.814895	0	1.357359	0	0.291492	0	0	0	1.109702	0	0.40657	0	0	0.379324	0	0	0	0	0.379811
TRINITY_DN193236_c7_g8	0.592828	0	0	0	0.609657	0	0.77163	0	0	0.848233	0	0	0	0.756269	0	0	0	0	0	0	0	0	0	0	0.604127	0	0	0	0	0
TRINITY_DN193236_c8_g1	0	0	0	0	0	0	0	0	0	0.871393	0	0	0	0	0	0	0	0.545427	0	0	0.981676	0	0	0	0	0	0	0	0	0
TRINITY_DN193236_c9_g1	0	0	0	0	0	0	0	0	0	0	0	0	0	1.080799	0	0	0	0	0	0	0	0	0	0	0	0.339522	0	0	0	0
TRINITY_DN193237_c0_g1	0.37189	0	0	0	0	0	0	0	0	0	0	0	0.38981	0	0	0	0	0.332245	0	0	0	0	0	0	0	0	0	0	0	0
TRINITY_DN193237_c1_g1	0	0	0	0	0	0	3.104666	7.453015	1.50549	8.04561	7.705373	20.430443	0.29062	0	0	0	0	0	0	0	0	0	0	0	0	0	0	0	0	1.463217
TRINITY_DN193237_c2_g1	0	0	0	0	0	0	0	0	0	0	0	0	5.506915	0	0	0	0	0.670877	0	0	0	0	0	0	0	0	0	0	0	0
TRINITY_DN193237_c2_g2	0	0.560634	0	1.557184	1.473616	0	0	0	1.305357	0	0	0	12.010286	7.304894	1.703396	6.377416	1.076829	10.617195	0	0	0	0	0	0	0	0	0	0	0	0
TRINITY_DN193237_c2_g3	0.529916	0.37796	0	8.866802	1.160667	7.293087	0	0	0	0	0	0.374288	61.503847	0	1.872638	83.150499	4.500676	64.47613	0	0.268624	0	0.185943	0	0	0	0.118054	0	0	0	0.176959
TRINITY_DN193237_c3_g1	8.947225	24.448866	12.139206	8.994728	27.534169	7.860863	1.927871	1.05988	6.140643	0.427004	0.361713	0.344735	281.460856	162.527211	207.262265	59.509168	225.381018	57.703095	1.169333	1.203289	0.269471	0.428165	0.296221	0.21879	0.344335	0.153068	1.390941	0.047065	0.10167	0.049521
TRINITY_DN193238_c2_g1	0	0	0	0	0	0	0	0	0	0.371355	0.458423	0	0	0	0	0	0	0	0	0	0.397622	0	0	0	0	0	0	0	0	0
TRINITY_DN193238_c3_g1	0	0	0	0	0	0	0	0.421282	0.366901	0.196677	0	0.467156	0	0	0	0.313169	0	0.134976	0	0.226219	0	0.153657	0	0	0	0	0	0	0	0.148037
TRINITY_DN193238_c4_g1	0	0	0	0	0	0	0.2771	0	0.888367	0.298961	0	0	0	0	0	0.463265	0	0	0.320892	0	0	0	0	0	0	0	0	0	0	0
TRINITY_DN193238_c4_g2	0	0	0	0.165804	0.161393	0	0	0	1.428847	0	0	0	0	0	0	0	0	0	0	0	0	0	0	0	0	0	0	0	0.434421	0
TRINITY_DN193238_c5_g1	0.0353	0.116564	0	0	0	0.070194	0	0.086369	0.042953	0.153509	0.174109	0.11463	0.036048	0	0.216579	0.331589	0.328955	0.113429	0	0.099314	0	0	0.076589	0	0	0.020021	0.028329	0	0	0.063183
TRINITY_DN193238_c5_g2	0	0.080001	0	0.087208	0.15051	0.216167	0	0.107188	0.203846	0.282433	0	0.079089	0	0	0	0	0.16026	0.074033	0	0	0	0	0	0	0	0	0	0	0	0
TRINITY_DN193238_c5_g3	0	0	0	0	0	0.874886	0	0	1.104096	0	0	0	0	0	0	0	0	0.78275	0	0	0	0	0	1.521302	0.807309	0	0	0	0	0
TRINITY_DN193238_c5_g4	0	0	0	0.128518	0.12557	0	0	0.166046	0.154495	0	0	0	0.373094	0	0	0.125951	0.488192	0	0.491458	0	0	0.118508	0.141842	0	0	0	0.109077	0	0	0
TRINITY_DN193238_c6_g1	0	0.388948	0.398964	0	0	0.726326	0.251543	1.166031	0	0	0	0.211239	0	0	0	0	0.759937	0	0.092477	0	0	0	0.082171	0	0	0.043339	0	0	0	0.39817
TRINITY_DN193238_c6_g2	0	0	0	0	0.977521	0	0.240821	0	0	0	0	0	0	0	0	0	0	0	0	0	0	0	0	0	0	0	0	0	0	0
TRINITY_DN193238_c6_g3	0	0	0	0	0	0.585465	0.251543	0.295842	0.664328	0	0.995919	0	0	0	0	0	0	0.150049	0	0	0	0.174628	0	0	0.193811	0	0	0.173587	0	0
TRINITY_DN193238_c6_g4	0	0	0	0	0	1.139119	0	0	0	0	0	0	0	0	0	0	0.849785	0	0	0	0	1.293705	0	0	0	0	0	0	0	0
TRINITY_DN193238_c6_g5	0	0.689583	0	0	0	0	0	0	0	0	0	0	0	0	0	0	1.312015	0	0	0	0	0	0	0	0	0	0	0	0	0.631024
TRINITY_DN193238_c7_g1	0	0	0	0	0	0	0	0	1.17386	0	0	0	0	0	0	0	0	0	0	0	0	0.486756	0	0	0	0	0	0	0	0
TRINITY_DN193238_c8_g1	0	0	0	0	0	0	0	0	0.273373	0	0	0.219818	0	0	0	0	0	0	0	0	0	0	0	0.327817	0	0	0	0	0	0
TRINITY_DN193238_c9_g1	0	0	0	0	0	0	0	0	0.805528	0	0	0	0	0	0	0	0	0	0	0	0.962099	0	0	0	0	0	0	0	0	0
TRINITY_DN193239_c1_g1	0	0	0	0	0	0	0.695054	0.807277	0	0.763908	0	0	0	0	0	0	1.186481	0.469971	0	0	0	0	0	0	0	0	0	0	0	0
TRINITY_DN193239_c2_g1	0	0	0	0	0	0	0	0	0	0	0	0	1.731065	0	0	0	0	0	0	0	0	0	0	0	0.793222	0	0	0	0	0
TRINITY_DN193239_c2_g2	0	0	0	0	0	0	0	0	0	0	0	0	0	0	0	0	0	0	0	0	0	0	0	0	0	0	0	0	0	0
TRINITY_DN193239_c3_g1	0	0	0	0	0	0	0	0	0	0	0	0	0	0	0	0	0	0	0	0	0	0	0	0	0	0.438704	0	0	2.478163	0
TRINITY_DN193239_c3_g2	0.155805	0	0	0	0	0	0	0.224114	0	0	0	0	0.160387	0	0	0	0	0	0	0	0	0.479658	0	0	0	0	0.147263	0.136959	0	0.153646
TRINITY_DN193239_c3_g3	0	0	0	0	0	0	0	0	0.289917	0	0	0	0	0	0	0	0	0	0	0.330742	0	0	0	0	0	0.149398	0	0	0	0.219926
TRINITY_DN193239_c3_g4	0.320665	0	0.379552	0.346685	0	0.640583	0	0	0.847309	0.248448	0	0.194894	0	0.410272	0	0	0	0.273583	0	0	0	0.387847	0	0	0.342842	0.21934	0.473976	1.097189	0.616344	0.51406
TRINITY_DN19323_c0_g1	0	0	0	0	0	0	0	0	0	0	0	0	0	0	1.041971	0	0	0.773194	0	0	0	0	0	0	0	0	0	0	0	0
TRINITY_DN193240_c0_g1	3.878366	8.449295	6.508056	6.725867	4.926233	8.03142	10.26127	12.933204	5.569487	7.743854	11.322569	8.260088	10.581421	5.222985	8.533402	11.583346	7.170923	10.144443	21.710118	21.895889	12.554764	17.835238	20.734247	15.324576	15.03064	12.39326	14.150454	8.389254	7.419332	10.586371
TRINITY_DN193240_c0_g2	0.1392	0.130583	0	0	0.048229	0.092271	0.246356	0.115141	0	0	0.188386	0.042915	0.237095	0	0	0.195236	0.174669	0.041748	0.394997	0.459714	0.117774	0.411121	0.457412	0.062804	0.148303	0.239739	0.075546	0	0.086577	0.167555
TRINITY_DN193240_c1_g1	0	0	0	0.747702	0	0	0	0	0	0	0	0.405188	0	0	0	0	0	0	0	0	0	0	0	0	0	0.533822	0	0	0	0.689819
TRINITY_DN193241_c0_g1	0	0	0	0	0	0.664224	0.852472	0	0	0	0	0	0	0	0	1.364059	4.393718	1.12613	0	0.989008	0	2.129658	0	0	0.660621	0	0	0	0	0
TRINITY_DN193241_c2_g1	7.02409	2.7313	3.777235	10.444314	3.78068	2.006785	6.997342	3.490686	4.459102	7.606879	6.443294	3.289184	2.868399	2.672456	3.180192	5.996058	1.340517	0.266737	5.617499	5.462276	2.821771	11.899386	3.219022	0	2.305993	0.260699	1.948961	1.881302	0.37638	0
TRINITY_DN193241_c3_g1	1.284713	0	0.154261	0	1.309617	0.390688	2.707887	3.444387	0.703554	1.091893	3.381892	3.699488	1.856819	0	0	0	0	0	1.806731	2.967556	1.733583	1.702803	2.486381	0.264848	0.397681	1.213516	0.518302	0	0.101581	0.347971
TRINITY_DN193241_c3_g2	0	0	2.903215	0	0	0.843405	0	0	0	0	0	0	0	0	1.016461	0	0	0	0	0	0	0	0	0	0	0	2.698748	0	0	0
TRINITY_DN193241_c3_g3	0	0	0	0	0	0	0	0	0	0	0	0.194112	0	0	0	0	0	0	0	0	0	0	0	0	0	0	0	0	0	0
TRINITY_DN193241_c4_g1	2.63632	0	0	0	0	0	5.068096	0	0	0	0	0	1.972034	0	0	0	0	0	0	0	0	0	0	0	0.85862	0	0	0	0	0
TRINITY_DN193242_c0_g1	0	0	0	0	0	0	0	0	0	0.153881	0	0	0	0	0	0.254559	0.740927	0	0	0	0	0	0	0	0	0	0	0	0	0
TRINITY_DN193242_c1_g1	0	0	0	0.974448	0	1.058101	2.355879	2.988872	18.598625	0	0	3.17424	0	0	0	0	0	0.087439	1.540026	1.015624	1.593786	0	0.551739	0	0	0.523513	0	0.38471	0	0
TRINITY_DN193242_c2_g3	0	0	0	0.277155	0	1.2078	0.686698	0	0	0.747345	0	0.288971	0	0	0	1.069114	0	3.781694	0.398699	0.402909	0	0.870768	0	1.574552	0.268937	0.457273	0	0.461462	0	0.592579
TRINITY_DN193242_c2_g4	0	0	0	0	0	0	0	0	0	0	0	0	0	0	0	0	0	0	0	0	0	0	0	0	0	0	0	0	0	0
TRINITY_DN193242_c3_g1	0.10559	0.18371	0.3283	0.198272	0.796116	0	1.861004	1.019828	3.40499	2.060492	2.650789	0.952935	0	1.647042	0	0	2.023027	0	1.980772	4.346815	1.248492	2.380013	1.60384	2.177163	1.924908	2.040304	0.324614	0.488314	0.185498	0.087752
TRINITY_DN193242_c3_g2	0	0.272491	0	0	0	0	0	0	1.338175	0	0	0	0	0	0	0	0	0	0	2.665806	0.753487	2.457607	0	0.818872	0	0	0	0.218233	0	0.510144
TRINITY_DN193242_c3_g3	0	0	0	0	0	0	0	0	0	0	0	1.197318	0	0	0	0	0	0	0	0.273892	0	0.130511	0.155419	0.19611	0	0	0	0	0	0.635409
TRINITY_DN193242_c4_g1	0	0	0	0	0	0	0	0	0	0	0	0	0	0	0	0	3.25236	0	0	0	0	0	0	0	0	0	0	0	0	0
TRINITY_DN193242_c4_g2	0	0	0	0.454811	0	0.202157	0.460325	0.53204	0.125268	2.159324	0.293291	1.140558	0.102438	0	0.115506	0.207963	0	1.620421	14.254727	7.279742	0	0.267997	0	0	0.172494	0.426419	0	0.934172	0	0.289721
TRINITY_DN193242_c5_g1	0	0	0	0	0.805272	0	0	0	0	0	0	0	4.113935	0	0	0	0	0	0	0	0	0	0	0	0	0	0	0	0	0
TRINITY_DN193242_c6_g1	0	0	0	0	0	0	0	0	0	0	0	0	0	0	0	0	0	0	0	1.347728	0	0	0	0	0	0	0	0	0	0
TRINITY_DN193243_c0_g1	0	0	0	0	0.245243	0	0	0	0	0	0	0	0	0	0	0	0	0	0	0	0	0	0	0	0	0	0	0	0	0
TRINITY_DN193243_c1_g1	0	0	1.605738	0.328248	0	2.175146	0	0	0	0	0	0	0	1.387487	1.576784	1.392737	0	3.223918	0	0	0	0	0	0	0.332152	0	0	0	0	0.704094
TRINITY_DN193243_c2_g1	0	0.404996	0	2.411727	1.177483	0.598226	2.537561	0.711677	3.288849	0.516837	1.604066	1.209092	4.059868	0	0.115254	1.537604	2.7815	0.761871	5.098272	0.290692	0	1.006807	3.211385	0	0.902084	0.898422	3.374547	0	2.107937	0
TRINITY_DN193243_c3_g1	3.72648	1.610828	0.73881	0.629433	1.540866	1.329499	15.625325	13.583299	14.385799	5.077039	6.959283	8.169214	0.916605	6.680492	5.879583	4.483536	1.543452	6.907426	10.879317	13.212849	8.876989	5.289399	5.592494	4.214328	3.447242	3.933315	2.009209	3.331576	7.852763	5.993486
TRINITY_DN193243_c4_g1	0	0	0	0	0.752628	0	0	0	0	0	0	0	0	0	0	0	0	0	0.765823	0	0	0	0	0	1.939696	0	0	0	0	0
TRINITY_DN193243_c5_g1	0	0	0	0	0	0	0	0	0	0	0	0	0	0	0	4.674094	0	0	0	0	0	0	0	0	0	0	0	0	0	0
TRINITY_DN193244_c0_g1	1.236131	0	0	0	0	0	0	0	1.656951	0	0	0	0	0	0	0	0	0	0	0	0	0	0.789638	1.113072	0	0	0	0	0	0
TRINITY_DN193244_c1_g1	0	0	0.601231	0	0	0	0	0	0	0	0	0	0	0	0	0.512922	0	0	0	0	0	0	0	0	0.523788	0	0	0	0	0
TRINITY_DN193244_c3_g1	0.044436	0	0	0.187528	0	0.176729	0	0.054995	0.266662	0.101356	0.059964	0	0.136217	0	0.102025	0.092724	0.166982	0.079969	0	0	0	0	0	0	0.035409	0	0.036082	0	0	0
TRINITY_DN193244_c4_g1	0	0	0	0.95322	0	0	0	0	0.828476	0	0	0	0	0	0	0.895077	0	0	0	0	0	0	0.789638	0	0.807309	0	0	0	0	0
TRINITY_DN193244_c6_g1	4.795696	15.451918	13.679761	4.066902	8.38706	13.334864	8.570006	4.065209	3.438823	3.468613	4.433001	4.140069	6.241873	2.985618	4.426069	8.446172	4.559772	3.507063	2.225614	1.346124	0.308051	0.509217	2.795743	0.078469	0.149571	0.786083	0.63455	0.090362	0.864833	0.474753
TRINITY_DN193244_c6_g2	0	0.550564	0	0.509823	0	0	0	0	0.641926	0	0	0	0	0	0	0	0	0	0	0.724177	1.504944	0	0	0	0	0	0	0	0	0
TRINITY_DN193244_c6_g3	0	0	0	0	0	0	0.132601	0	0.14451	0.141686	0	0	0	0	0	0	0	0	0	0	0.155676	0	0	0	0	0	0.738195	0	0	0
TRINITY_DN193244_c6_g4	0	0	0	0	0	0	0	0	0	0	0	0	0	0	0	0	0	0	0	0	0	0	0	0	0	0	0.173978	0	0	0.179273
TRINITY_DN193244_c6_g5	0.552564	0	0	0	0	1.372387	0	0	0	0	0.497019	0	0.038246	0	0	0	0	0.986501	0.386794	1.002042	0	0	0	0	0.677061	0.212879	0.030134	0	0	0.033569
TRINITY_DN193244_c6_g6	2.835821	4.149959	2.109731	0.513129	2.234213	1.680245	0.596958	1.112014	1.392458	0.705362	0.604524	0.753621	0.648081	0.531802	0.328158	0.478473	0.6369	0.412685	0.13711	0	0.035748	0.123739	0.217939	0.038324	0	0.032509	0.022971	0	0	0
TRINITY_DN193244_c6_g7	0	0.177199	0.206565	0	0	0.123392	0	0.314208	0.2265	0.072283	0	0	0	0.694435	0.499755	0	0	0	0	0.531501	0	0	0	0	0	0.144968	0	0	0	0
TRINITY_DN193244_c6_g8	0	0	0	0	0	0	0	0	0	0	0	0.453374	0	0	0	0	0	0.186263	0	0	0	0	0	0	0	0	0	0	0	0.213263
TRINITY_DN193244_c7_g1	0	0	0	0	0	0	0	0	0	0	0.882263	0	0	0	0	0.072742	0	0	0	0	1.978065	0	0	0	0	0	0	0	0	0
TRINITY_DN193245_c2_g1	0	0	1.066118	2.786407	2.296089	0	0	0.694621	4.88914	3.266893	2.352485	0.514999	0	0	1.586524	1.795922	1.006075	0.396072	0	0	2.854919	0	5.152141	0.800193	0	0	0.404798	0	0	0
TRINITY_DN193245_c3_g1	0	0	0	0	0	0	0	0	0	0	0	0	0.832205	0	0	0	0	0	0	0	0	0	0	0	0	0	0	0	0	0
TRINITY_DN193245_c4_g1	0.592828	0.696402	0	0	0	0.64491	0	0	0	0	0	0	0	0	0	0.608823	0	0	0	0	0	0	0	0	0	0	0	0	0	0
TRINITY_DN193245_c4_g2	0.857737	0	0	0	0	0	0	0	0	0	0	0	0	0	0	0	0	0.382973	0.675234	0	0	0	0	0	0	0.346033	0	0	0	0
TRINITY_DN193245_c5_g1	0.367301	0.392294	0	0.195884	0	0	0.465978	0	0	0	0	0	0	0	0	0.190564	0.390377	0	0	0.280174	0	0	0	0	0	0	0	0	0	0
TRINITY_DN193245_c5_g2	0	0.888327	0	0	0	0	0	0	0	0	0	0	0	0	0	0	0	0.686525	0	0	0	0	0	0	0	0	0	0	0	0
TRINITY_DN193245_c5_g3	0	0.243169	0	0.236897	0.45792	0.220394	0	0	0	0	0	0.242902	0	0	0	0	0	0.197733	0	0	0	0	0	0	0	0	0	0	0	0
TRINITY_DN193245_c6_g1	1.031343	0.94171	0.17043	0.5188	0.574263	0.402047	0.365912	0	0.781338	1.197775	1.527995	0.465896	1.851663	3.763735	0.486649	1.180652	0	1.98001	0	0.224634	0.426888	0.509744	0	0	0.064563	0.322445	0.196673	0.397034	1.635848	0.740317
TRINITY_DN193245_c6_g2	0.773155	0.888327	0	0	0	0	0.965263	0	0	0	0	0.855991	0.804402	0	0	0	0	0	0	2.236462	0	0	0	0	0	0	0	0	0	0
TRINITY_DN193245_c6_g3	0	0	0	0	0	0	0	0	0	0.266177	0	0.832742	0	0	0	0	0	0	0	0	0	0	0	0	0	0	0	0	0	0
TRINITY_DN193245_c6_g4	0	0	0	0.660836	0	0	0	0	0	0	0	0	0	0	0	0	0	0	0	0	0	0	0	0	0	0	0	0	0	0
TRINITY_DN193245_c7_g1	0	0	0	0	0	0	0	0	0	0	0	0.392362	0	0	0	0	0	0.609089	0	0	0	0	0	0	0	0	0	0	0	0
TRINITY_DN193245_c8_g1	0	0	0	0	0	0	0	0	0	0	0	0	0	0	1.803642	0	0	0	0	0	0	0	0	0	0	0	0	0	0	0
TRINITY_DN193246_c10_g1	0	0	0	0.857657	0.805272	0.785581	0	0	0	0	0	0	0	0	0	0	0	0	0	0	0	0	0	0	0	0	0	0	0	0
TRINITY_DN193246_c12_g1	0	0	0	0	0	0	0	0	0	0	0.018792	0	0	0	0	0	0	2.54037	0	0	0	0	0.183276	0	0	0	0	0	0	0
TRINITY_DN193246_c13_g1	0	0	0	0.514409	0	0.471556	0	0	0	0	0	0	0.49594	0	0	0	0	0.420939	0	0	0	0	0	0	0	0	0	0	0	0
TRINITY_DN193246_c3_g1	0	0	0	0	0	0.471031	4.541276	0	0	0	0	1.468626	0.927083	0	0	0	0	0	0.664613	0	0	0	0	1.583955	0	0	0	0	0	0.912056
TRINITY_DN193246_c6_g1	3.451781	0.922422	5.315473	3.17351	4.296132	5.149713	2.012028	2.190389	6.281603	2.149631	4.326595	3.088951	2.480563	1.153407	6.532906	2.753234	2.76759	2.270486	0.771443	2.031273	2.20419	1.674742	3.350708	3.031186	0.5083	0.428607	0.513854	1.707073	3.962336	0.878178
TRINITY_DN193246_c6_g2	30.626815	131.566122	47.425471	79.929527	117.089537	77.208945	19.953725	33.815526	27.91245	32.265518	23.432317	32.851847	26.636334	20.380214	21.534184	18.761937	42.471445	31.858424	8.22378	7.596188	12.278293	9.364703	8.386042	11.962124	90.992263	149.99173	93.234153	59.255448	56.909776	149.258083
TRINITY_DN193246_c6_g3	2.846664	2.116325	9.313587	12.90636	12.438642	12.155609	1.924576	3.80027	24.065916	4.264321	22.925543	3.607746	16.290587	0	15.444735	6.719792	3.161625	7.976372	1.431561	3.977756	16.777473	3.774026	25.093069	4.774444	0.793939	1.419548	4.788098	2.298768	3.957151	0.418532
TRINITY_DN193246_c7_g1	0	0	0	0	0.353391	0	0	0	0	0.427967	0	0	1.213856	0	0	0	0	0	0	0	0	0	0	0	0	0	0	0	0	0
TRINITY_DN193247_c1_g2	0	1.202761	0.467912	2.351543	0.250448	3.24094	0	0	0	0.350277	0.083247	1.025781	0	1.123884	0.277312	3.330355	0	2.993573	0.074697	0.085955	0	0.162741	0.13363	0.912604	0.24553	0.192774	0.349683	3.021256	0.590826	1.56309
TRINITY_DN193247_c1_g4	0	1.551205	0.288224	3.042866	0	1.521079	0	0	0.16342	0.483935	0.195543	1.242801	0	0.319943	0.147913	2.517852	0.775234	0.534472	0	0.755248	0.176991	0.377522	0	0.483403	0.77873	0.16059	0.347479	3.232443	0.592811	1.259843
TRINITY_DN193247_c2_g1	0	0	0	0	0	0	0.83702	0	0	0	1.127297	0	0	0	0	0	0	0	0	0	0	0	0	0	0	0	0.760319	0	0	0
TRINITY_DN193248_c0_g1	0	0	0	0	0	0	0	0	0	0	0	0	0	0	0	0	0	0.735204	1.245937	0	0	0	0	0	0	0	0.72346	0.750064	0	0.88973
TRINITY_DN193248_c0_g2	0	0	0	0	0	0	0	0	0	0.577167	0	0	0	0	0	0	0	0.345113	0	0	0	0	0	0	0	0	0	0	1.082907	0
TRINITY_DN193248_c1_g1	0	0	0	0	0	0	0	0	0	0	0	0.346504	0	0	0	0	0	0	0	0	0	1.006725	0	0	0	0	0	0	0	0.16418
TRINITY_DN193248_c1_g2	0	0.930989	0.879871	0.353069	0.178994	1.669285	0.319266	0.313492	0.48345	0.246091	0.114743	0.361434	1.932456	0.432951	0	1.065704	0.156358	0.379088	0.510854	1.012377	0	0.253825	0.482712	0	0.202751	0.096085	0.686006	0.38801	0.075057	0.171055
TRINITY_DN193248_c2_g1	0	0	0	0	0	0	0	0	0	0	0	0	0	0	1.824672	0	0	0	0	0	0	0	0	0	0	0	0	0	0	0
TRINITY_DN193248_c2_g2	0.146426	1.771803	0.020929	0.562828	0.15887	1.181849	1.285456	1.389379	0.044938	1.756523	0.380652	0.589388	1.162629	0.36193	0.12564	1.441549	0.302479	1.55696	1.055054	2.448115	0.023395	1.506041	0.234822	0.071693	0.577297	2.378794	0.805089	0.353674	0.285225	0.595684
TRINITY_DN193248_c2_g3	0	0	0	0.667709	0.453089	0.676749	0	0.360817	1.369807	0	1.053053	1.447616	0.402113	0	0	0	0	0.910515	0	0	0	0.664501	0.375781	0.4992	0	0.228637	0	0	0	0
TRINITY_DN193248_c2_g4	0	0	0	0	0	0	0	0	0	0	0	0	0	0	0	0	0	0	0	0	0	0.757187	0.114473	0	0	0	0	0.346986	0.092812	0
TRINITY_DN193248_c2_g5	0	0	0	0	0	0	0	0	0	0	0	1.597262	0	0.905224	0	0	0	0	0	0	0	0	0	0	0	0	0	0	0	0
TRINITY_DN193249_c0_g1	1.144749	0.6964	0.574348	1.047206	0.23267	8.294402	0.300527	0.709953	1.014432	0.32534	0.48679	0.429372	0	0.293901	0	0.123266	0.500617	0.33964	0	0.072387	0	0	0	0.439254	0	0.272953	0	0.407623	0.84925	0.415973
TRINITY_DN193249_c1_g1	0	2.250628	0	0.040239	3.132804	7.773189	0.040088	0	0	0	0	0	0	0	0	0	39.660038	11.082714	0	0	0	0.022571	0	0	0	0	0	0	0	0
TRINITY_DN193249_c1_g2	0	0.817757	1.717565	3.833961	3.60156	9.819802	0.893403	2.056268	0	0	2.39086	0	1.473143	0.8952	0.842179	1.439113	1.542566	6.896513	4.163368	2.072501	0	1.480095	1.776334	0	1.376653	0	0.817628	0	1.991341	0
TRINITY_DN193249_c1_g3	1.262339	1.415412	1.646631	0.704321	0.70356	0.7441	2.876173	1.327697	0.972971	1.977475	1.94728	0.98055	2.100889	0.912699	2.001705	1.97829	2.55215	3.079931	4.603666	2.118785	2.171981	1.674734	2.702995	1.882472	1.056622	1.174236	2.21248	0.877871	1.029323	1.555489
TRINITY_DN193249_c1_g4	0	0	0	0	0.796117	13.878629	0	0	0	0	0	0	0	0	0	0	0	0	0	0	0	0	0	0	0	0	0	0	0	0
TRINITY_DN193249_c2_g1	0	0	0	0.734273	0	0	0	0	0	0	0	0.761046	0	0	0	0	0	0	0	0	0	0	0	0	0	0	0	0	0	0
TRINITY_DN193250_c1_g1	0	0	0	0	0	0	0	0	0	0	0	0	0	0	0	0	0	0	0	0	0	0	0	0	0	0	0	0	1.210786	0
TRINITY_DN193250_c2_g1	0	0.164112	0	0.089293	0	0	0	0	0	0	0.120905	0	0	0	0	0.08789	0	0.075785	0	0	0	0.078451	0.095576	0	0	0.101089	0	0	0	0
TRINITY_DN193250_c3_g1	0	0	0	0	0	0	0	0	0	0	0	0	0	0	0	0	0	0	0	0	0	0	0	0	0	0	1.006319	0.839049	0	0
TRINITY_DN193250_c4_g1	0.894224	0.419065	0	0.826054	0.279075	0.422033	0.598808	1.056733	0	0.393118	0.245824	0	0	0.344234	1.044331	1.438893	0	0	0.172319	0.42226	0	0	0.348239	0	0	0	0	1.237148	0.500022	0
TRINITY_DN193250_c4_g2	0.364232	0.606542	0.505958	0.745696	0.295963	0	0.428422	0.166557	0	0	0	0	1.870415	1.108711	0	1.962414	0	0.766465	0.657307	0.358525	0	0	0	0	0.108311	0.381675	0	0	0	0
TRINITY_DN193250_c4_g3	0.25656	0.84781	0.690947	0.295016	0.335159	0.824749	0.341286	0	1.973534	1.485422	0	0	0.765333	1.836797	0.302433	0.797458	0.568066	1.072725	0	0.4006	0	0.288457	0.722922	0	0.153171	0.106249	0.154166	0	0	0
TRINITY_DN193250_c4_g4	3.019344	2.127431	0.407823	0.371964	0.65548	1.715943	0.464299	1.641357	1.059772	0	0.928444	0	2.169714	0.879262	5.24663	2.502707	0	4.017657	2.166473	4.855333	0	1.579693	0	1.212295	0.368321	0.266594	1.148399	2.345985	1.580142	0.3686
TRINITY_DN193250_c5_g1	0	0	0	0	0	0	0	0	0	0	0	0	0	0	0	0	0	0.357745	0	0	0	0	0	0	0	0	0	0	0	0
TRINITY_DN193251_c1_g1	0	0	0	0	0	0.197672	0	0	0.266967	0.274477	0.337216	0	0	0	0	0	0	0	0	0	0	0	0.248133	0	0	0	0	0	0	0
TRINITY_DN193251_c2_g1	0	0	0	0	0	0	0.224563	0	0	0.480754	0	0	0	0.225001	0	0.184734	0	0.159225	0	0	0	0	0	0	0	0	0	0	0	0
TRINITY_DN193251_c3_g1	0	0.114234	0	0.126986	0	0.553025	1.079575	0.075907	0	0.949219	0	0	0	0	0.258707	0.325502	1.530108	0.280758	0.074486	0	0	0	0	0	0	0	0.049261	0	0	0
TRINITY_DN193251_c4_g1	0.117698	0.262606	0	0.374647	0	0.245593	1.514933	1.766946	4.649692	0.735492	0.177785	0.119075	1.57108	0	0.13643	0	0	0	0.950636	0.346831	0.179848	0	0	0	0	0.219904	0	0	0.54768	0
TRINITY_DN193251_c4_g2	0	1.544076	0	0	0	0.333683	0	1.064539	0	0.494654	0	0	0	0	0	0	0	0	0	0.524782	0	0	0	0	0	0	0	0	0	0
TRINITY_DN193251_c5_g1	0	0	0	0.860175	0	0	0	0	0	0	0.731096	0	0	0	0	0	0	0	0	0	0	0	0.517902	0	0	0	0	0	0	0
TRINITY_DN193251_c5_g3	0	0	0	0	0	0	0.453478	0	0	0	0	0	0.261878	0	0	0.265037	0	0	0.348013	0	0	0	0	0	0.114736	0	0	0	0	0
TRINITY_DN193251_c6_g1	0	0	0	0	0	0	0	0	0	1.040701	0	0	0	0	0	0	0	0	0	0	0	0.778387	0	0	0	0	0.870043	0	0	0
TRINITY_DN193251_c7_g1	0	0.127292	0	0	0	0.125031	0	0	0	0	0	0	0	0	0	0	0	0.112699	0.17121	0	0	0	0	0	0.112878	0	0	0	0	0
TRINITY_DN193251_c8_g1	0	1.49315	0	0	0	0	0	0	0	0	0	0	0	0	0	0	0	0	0	0	0	0	0	0	0	0	0	0	0	0
TRINITY_DN193251_c9_g1	0	0	0	0	0	0	0	0	0	0	0	0	0	0	0	0	0	0	0	0	0	0	0	0	0	0	0	0	0	0
TRINITY_DN193252_c10_g1	0	0	0	2.332536	1.483088	1.433527	0	0	0	0	0	0	0.750712	0	0	0.741753	0	1.921115	0.56592	0	0	0	0	0	0	0	0	0	0	0
TRINITY_DN193252_c16_g1	0	0.903564	0	1.25978	1.198709	0.386494	0	0	0	0	0	0	0	0	0	0.260034	0.876599	0	0	0	0	0	0	0	0	0	0	0	0.716324	0
TRINITY_DN193252_c17_g1	0	0	0	0	0	0.377659	0	0	0	0	0	0	0	0	0	0	0	0.337289	0	0	0	0	0	0	0	0	0	0	0	0
TRINITY_DN193252_c1_g1	0	0	25.919013	11.257507	0	21.867447	4.976729	3.827872	0.860376	1.971301	0	6.59304	0	0	2.072583	0.695725	0	26.251762	2.906495	2.887379	1.033029	4.1559	0	2.316275	9.225163	17.616123	1.505324	15.322149	0	13.796385
TRINITY_DN193252_c4_g1	0	0	0	0	0	0	2.102819	0	0	0	0	0	5.570646	0	0	0	0	0.29384	0.821543	0	0	0	0	0	1.107078	0	0	0	0	0.5738
TRINITY_DN193252_c6_g1	0.41499	0	0.239906	0.224079	0	3.799189	0	0	0	0	0	0.226381	0.651418	0	0	0	0	4.715411	0	0	0	0	0	0.341884	0	0	0.20895	0	0	0.63657
TRINITY_DN193252_c7_g1	6.280525	16.436606	21.79494	62.116709	42.121116	32.524762	27.00195	31.252669	8.965718	15.981997	16.703637	19.607928	14.504656	10.426159	11.89509	40.539043	30.550742	25.3756	12.508044	15.151791	4.571792	18.664035	15.34435	8.527305	13.511132	8.207	9.748139	6.850164	19.219155	8.799485
TRINITY_DN193253_c0_g1	0.115347	0.115623	0	0	0.063355	0	1.257806	1.417677	0.074142	0.212849	0.674608	0	0.124759	1.228194	0.350792	0.953721	0.581433	1.130839	0.151319	0	0.234919	0.054944	0.134398	0	0.20144	0	0.101192	0	0	0
TRINITY_DN193253_c1_g1	0.432466	0	0	0	0	0	0	0	0	0	0	0	1.363359	0	0	0.446702	0	0.772335	0	0	0	0	0	0	0	0	0	0	0	0
TRINITY_DN193253_c1_g2	0	0.096552	0	0	0.198735	0	0.942732	0.130761	0.368062	0.11995	0.432355	0.225647	0.334216	0.42712	0	0	0	0	0.256882	0.167056	0	0	0	0	0.253075	0.351551	0	0	0.740445	0.092599
TRINITY_DN193253_c1_g3	0.340985	0	0	0	0	0	0	0	0	0	0	0	0	0	0	0	0	0	0	0	0	0	0	0	0	0	0	0	0	0
TRINITY_DN193253_c2_g1	0	0	0.156339	0	0.049016	8.110035	0	0	0	0	0	0.043604	0	0	0.595727	0	0.177642	89.863125	0	0	0	0	0	0	0	0	0	0	0	0.042599
TRINITY_DN193254_c0_g1	0	0	0	0	0	0	0.26456	0	0	0	0	0	0.221257	0	0	0.244804	0	0.18457	0	0	0	0	0	0	0	0	0	0	0	0
TRINITY_DN193254_c2_g1	10.469556	12.37332	12.041333	12.821384	12.47246	19.103045	32.596948	31.479821	28.469689	34.092647	38.803613	66.480859	40.585181	14.998744	18.997021	23.328759	23.539733	41.221896	37.524016	34.338816	52.353097	39.273643	49.208281	54.940791	33.154915	25.871458	31.646669	19.976687	15.633859	45.355035
TRINITY_DN193254_c3_g1	0	6.563664	3.003481	3.266079	0.292331	19.643081	0	1.747475	0.201108	0	0	1.015664	0	0.940706	0	0.108199	0.395696	2.050942	0	0	0	0	0	0	0	0.12557	0.144897	0	0	0
TRINITY_DN193254_c3_g2	0.360154	7.860633	10.029435	2.863193	0.186415	23.752234	0	0.43895	0	0	0	0	0	4.823962	0	0	0.381779	0.943207	0	0.274289	0	0	0	0	0	0.533275	0	0	0.334461	0
TRINITY_DN193254_c3_g3	0	0	0	0.426098	0	0.227922	0	0	0	0	0	0	1.877215	0	0	1.378171	0	1.018586	0	0	0	0	0	0	0	0	0	0	0	0
TRINITY_DN193254_c4_g1	1.377694	0.540746	0	1.021322	0.984854	0	0.625953	2.865701	1.940309	1.34939	0	0.542303	0	0	0.547777	1.468942	0	0.424979	2.879242	1.463423	0	0.544332	0	0	1.464011	1.901943	1.613295	1.7519	1.279552	1.514072
TRINITY_DN193254_c9_g1	0	0	0	0	0	0	0	0	0	0	0	0	0.991881	0	0	0	0	0	0	0	0	0	0	0	0	0	0	0	0	0
TRINITY_DN193255_c0_g1	0	0	0	0	0.805272	0	0	0	0	0	0	0	0	0	0	0	0	0	0	0	0	0	0	0	0	0	0	0	0	0
TRINITY_DN193255_c1_g1	3.057917	0	1.487477	0	0	0	0.792501	0	0.820692	0	0	0.698601	6.081064	0	6.585809	0	0	6.545128	0.926951	0	0.981676	0	0	0	0	0	0.715094	0	0	0
TRINITY_DN193255_c8_g1	0	0	0	0	0	0	0	0	0	0	0	0	0	0	0	0	0	0	0	0	0	0	0	0	0	0	0	0	0	0
TRINITY_DN193256_c1_g1	1.921525	0.654129	1.819952	0.934136	0	2.55647	0.937357	2.861109	0	0	0	3.942166	4.430582	4.734385	0	2.076513	0	1.58791	1.089927	1.424166	0	0.680221	0	0	0	0.611813	0	0.782695	0	0
TRINITY_DN193256_c2_g1	1.531481	0.397613	0.292554	1.313647	0.274412	0.316793	0.978382	0.569834	2.661185	3.493591	0.126336	2.741098	4.176448	0.108886	0	0.991892	0.170401	0.819955	4.105901	0.798726	0.982756	6.133135	2.896186	10.113736	3.104862	0.432358	0.225647	5.944734	0.658015	2.196809
TRINITY_DN193256_c3_g1	0.696618	3.237497	0.849089	12.974936	13.290153	0	7.080227	2.037674	18.85091	3.894261	11.267585	8.250967	0	0	1.665671	0.711809	4.582502	0	2.063101	0	3.332523	1.747602	0	4.465601	0	0	0.809046	0	0.656033	1.482469
TRINITY_DN193256_c3_g2	1.461325	2.211169	1.104597	1.21517	3.740027	0.692397	10.173416	3.318438	12.183232	24.341064	12.477523	17.962506	10.194133	0	0.203169	4.556855	0.949252	0	39.000028	19.063931	7.479531	29.694241	43.061802	36.957127	7.262077	1.725504	0.72472	2.369953	4.211452	3.833902
TRINITY_DN193256_c3_g3	2.104561	3.665079	0.834029	11.681284	5.016556	6.90571	6.149806	6.965423	3.366662	10.80319	10.182363	8.878662	10.451934	1.347577	0.416429	5.398837	7.056762	11.67651	2.767819	6.913325	2.795635	9.646267	13.711066	6.193603	1.506186	1.093718	0.78483	0.953121	0.65004	3.381721
TRINITY_DN193256_c4_g1	0	0	0.65021	0	0	0	0	2.461603	0	0	0	0	0	0	0	0	0	0	0	1.641422	0	0	0	0	0	0	0	0	0	0.579131
TRINITY_DN193257_c1_g1	0	0.523063	0.274601	0	0.156662	0.3854	0	0.493635	0	0	0	0	0.311229	0	0	0.24446	0.313215	0.54166	0	0	0	0.261962	0	0	0	0	0.426113	0	0	0
TRINITY_DN193257_c2_g2	0	0.148556	0	0.426658	0.239643	0.229493	0.510388	0	0.37887	0.273833	0.108975	0.293552	0.157549	0.191737	0.177381	0.077455	0.427598	0.345591	0.292803	0.430332	0.100613	0	0.4172	0.215451	0	0.045694	0.065196	0	1.014394	0.142298
TRINITY_DN193257_c2_g3	0.035436	0	0	0.149439	0	0	0.14839	0	0.126703	0.079964	0.047198	0.129486	0.072374	0.043901	0.040632	0.184922	0.198154	0.031898	0.127379	0.055551	0.044214	0	0.115338	0.094786	0.055772	0.040201	0	0	0.066143	0.095148
TRINITY_DN193257_c2_g4	0	0	0	0	0	0	0	0.679035	0	0	0	0	0.454453	0	0	0	0	0	0	0	0	0.494231	0	0	0	0	0	0	0	0.467656
TRINITY_DN193257_c3_g1	0.110649	0.110403	0	0	0.11478	0	0	0	0	0	0	0.109491	0	0.138562	0.512557	0.11514	0	0.099268	0	0	0	0	0.128371	0	0	0	0	0	0	0
TRINITY_DN193257_c4_g1	0	0.081423	0	0.091814	0	0.043266	0	0.053792	0	0	0.117285	0	0.133385	0	0.099898	0	0	0.156628	0	0	0	0	0	0	0.03463	0	0	0	0	0
TRINITY_DN193258_c13_g1	0	0	0	0	0	0	0.107015	0	0	0	0	0	0	0	0	0	0	1.422087	0.807952	0	0	0	0	0	0	0	0	0	0	0
TRINITY_DN193258_c13_g2	0.252428	0.369494	0	0	0.261109	0	0.413144	0	0	0	0	0	0	2.568928	0	0	0	0	0	0	0	0	0	0	0	0	0	0	0	0.26421
TRINITY_DN193258_c15_g1	0	0	0	0	0	0	0	0	0	0	0	0	1.240973	0	0	1.777752	0	2.358826	0	0	0	0	0	0	0	0	0	0	0	0
TRINITY_DN193258_c15_g2	0	0	0	0.766792	0	0	0	0	0	0	0	0	1.473143	0	0	2.15867	0	3.761735	0	0	0	0	0	0	0	0	0	0	0	0
TRINITY_DN193258_c15_g3	0	0	0	0.260944	0.503232	0	0	0	0	0	0	0	1.128806	0	0	2.413736	0	1.955258	0	0	0	0	0	0	0	0	0	0	0	0.2536
TRINITY_DN193258_c16_g1	0	0	0	0	0.617939	0	0.640497	0	0	0	0	0.340085	0.311297	0	0	0.309316	0	0	0	0	0	0	0	0	0	0	0	0	0	0
TRINITY_DN193258_c16_g2	0	0.779566	0	2.264887	0.539624	1.575302	3.995569	2.048222	0.901335	2.480232	1.630896	2.54582	1.415591	0	0	0.751946	0.963979	1.20269	0.410298	0.407602	1.110841	1.19236	1.462587	0.3636	0.49685	0.622254	1.01584	0.393562	0	1.140881
TRINITY_DN193258_c16_g3	0.080058	0	0	0	0	0	0	0	0	1.16149	0	0	0	0	0	0	0	0.76382	0	0	0	0	0	0	0	0	0	0	0	0
TRINITY_DN193258_c17_g1	0	0	0	1.735146	0	0.794826	0	0	0	0	0	0	5.674329	0	0.956439	13.146946	0	14.69698	0	0	0	0	0	0	0	0	0	0	0	0
TRINITY_DN193258_c18_g1	0.084622	0.078056	0.124016	0.143497	0.05867	0.140219	0.367565	0.77837	0.033433	0.478965	1.747957	0.197796	0.324919	0	0	0.195712	0.052245	0.046297	0.133895	0.039525	0.06983	0.118865	0.031374	0	0.021979	0	0.022434	0.048491	0	0
TRINITY_DN193258_c18_g2	0	0	0	0	0	0	0	0	0	0	0	0.105522	0	0	0	0	0	0	0	0	0	0	0	0	0.093451	0	0.094561	0	0	0.202944
TRINITY_DN193258_c19_g1	113.648501	46.588102	86.402756	85.290611	76.243081	42.423044	6.908505	7.023879	5.087698	3.904814	6.015482	3.705234	260.26498	258.149976	272.151531	732.19586	850.992013	775.841806	6.209777	10.635607	5.915237	9.779655	22.034605	6.303139	30.703623	61.665755	40.636068	66.496043	62.648818	77.285031
TRINITY_DN193258_c19_g2	0.620652	4.629716	1.201899	1.394507	2.554976	3.4916	0	0	0	0.457919	0	0.709094	1.675861	0	0.734838	4.597705	1.396111	5.334114	0	0	0	1.066438	0	0	0	0.235909	0	0	0	0
TRINITY_DN193258_c20_g1	0	0	0	0.480804	0.232269	0	0	0	0	0	0	0	0.468236	0.570775	0	2.942509	0.495415	3.9354	0	0	0	0.24735	0	0	0	0	0	0	0	0
TRINITY_DN193258_c21_g1	0	0	0	0	0.368094	0.355763	0	0	0	0	0	0	1.117734	0	0	4.050242	0	4.13227	0	0	0	0	0	0	0	0	0	0	0	0
TRINITY_DN193258_c22_g1	0	0	0	0	0.320999	0	0	0	0	0	0	0	0.971274	0.396861	0	3.534494	0	3.602654	0	0	0	0	0	0	0	0	0	0	0	0
TRINITY_DN193258_c23_g1	0	0	0	0	0	0	0	0	0	0	0	0	0.769551	0	0	1.503561	0	5.246202	0	0	0	0	0	0	0	0	0	0	0	0
TRINITY_DN193258_c24_g1	0	0	0	0	0	0	0	0	0	0	0	0	0	0	0	6.190534	0	8.505134	0	0	0	0	0	0	0	0	0	0	0	0
TRINITY_DN193258_c26_g1	0	0	0	0	1.117043	1.083594	0	0	0	0	0	0	2.280629	0	0	2.230565	0	2.90237	0	0	0	0	0	0	0	0	0	0	0	0
TRINITY_DN193258_c27_g1	0	0	0	0.75848	0	0	0	0	0	0	0	0	1.457277	0	0	1.423618	1.527501	3.100377	0	0	0	0	0	0	0	0	0	0	0	0
TRINITY_DN193258_c28_g1	0.782462	1.179338	0	0	0	0.776507	0	0	0	0	0	0	0	0	0	0	0	0	1.1315	0	0	0	0.973546	0	0	0	0	0	0	0
TRINITY_DN193258_c29_g1	0	0	0	0	0	0	0	0	0	0	0	0	0	1.982663	0	0	0	0	0	0	0	0	0	0	0	0	0	0	0	0
TRINITY_DN193259_c2_g1	0	0	0	0	0	0	0	0	0	0	0	0	0	0	0	0	0	0	0	0	0	0	0	0	0	0	0	0	0	0
TRINITY_DN193260_c10_g1	0.712616	0	0	0	0	0	0	1.037541	0	0	0	0	0	0	0	0	0	0	0	0	0	0	0	0	0	0	0	0	0	0
TRINITY_DN193260_c10_g2	0.200114	0.514436	0	0.238183	0	0.281977	0.151611	0.084973	0	0	0	0.160086	1.454733	0.827513	0.031748	1.20464	0.276249	0.739036	0.197219	0	0	0	0	0.184685	0.164582	0.13611	0.055767	0	0	0.347766
TRINITY_DN193260_c10_g3	0	0	0	0	0	0	0	0	0	0	0	0	0	0	0	0	1.175852	0.931085	0	0	0	0	0	0	0	0	0	0	0	0
TRINITY_DN193260_c11_g1	0	2.440832	0	0.2112	0.85254	0	0	0	0.265717	0	0	0.213327	0	0.250617	0	0	0	0.759675	0	0	0	0.212907	0	0.317779	0	0	0.196979	0	0	0.927454
TRINITY_DN193260_c11_g2	0	0	0	0	0	0	0	0	0	0	0	0	0	0	0	0.674841	0	0.587129	0.986375	0	0	0	0	0	0	0	0	0	0	0
TRINITY_DN193260_c11_g3	0	0	0	0	0	0	0	0.689341	0	0	0	0	1.386773	0	0	0	0	1.178138	0	0	0	0	0	0	0	0	0	0	0	0
TRINITY_DN193260_c11_g4	0	0.314627	0	0	0	0.466034	0.157282	0	1.017592	0.335582	0	0.667344	0.135461	0	0	0.274062	0	0	0	0.587283	0.184006	0	0	0	0	0	0.120529	0	0	0
TRINITY_DN193260_c11_g5	0	0	0	0	0	0	0	0	0	0	0	0.485504	0	0	0	0	0	0	0	0	0	0	0	0	0	0	0	0	0	0
TRINITY_DN193260_c11_g6	0	0	0	0	0.820991	0	0.83702	0	0	0	0	0	0	0	0	0	0	1.806337	0	0	0	0	0	0	0	0	0	0	0	0
TRINITY_DN193260_c12_g1	0	0.214691	0	0	0	0	0.255291	0	0	0	0.337216	0.214386	0	0	0	0.61799	0	0.17754	0.590673	0	0	0	0	0	0	0.136161	0.396038	0	0	0
TRINITY_DN193260_c13_g1	0	0.353607	0	0	0	0.307839	0	0	0	0.454811	0	0.352053	0	0	0	0	0.693279	0.550689	0	0	0	0	0	0	0	0	0	0	0	0
TRINITY_DN193260_c14_g1	0	0	0	0.350889	0.621998	0	0	0	0.760866	0	0	0	0	0	0	0	0	0.246554	0	0	0	0	0	0	0	0	0	0	0	0
TRINITY_DN193260_c15_g1	0	0	0	0	0	0	0	0	0	0	0	0	0	2.054045	0.967985	0	0	0	0	0	0	0	0	0	0	0	0	0	0	0
TRINITY_DN193260_c16_g1	0	1.478436	0	0	0	0	0	1.880553	0	0	0	0	0	0	0	0	0	0	0	0	0	0	0	0	0	0	0	0	0	0
TRINITY_DN193260_c17_g1	0	0	0	0	0	0	0	0	0	0	0	0	0	0	0	0	0	0	0.968832	0	0	0	0	0	0	0.533822	0	0	0	0
TRINITY_DN193260_c18_g1	0	0	0	0.42327	0	0	0	0	0	0	0	0	0	0	0.463165	0	0	0.347794	0	0	0	0	0	0	0	0	0	0	0	0
TRINITY_DN193260_c19_g1	0	0	0	0.703594	0	0	0	0	0	0	1.117829	0	0	0	0	0	0	0	0	0	0	1.711338	0	0	0	0.533822	0	0	0	0
TRINITY_DN193260_c1_g1	0	0	0	0.603587	0	0	0	0.841356	0	0	0	0	1.16263	0.706139	0	0	0	0	0	0	0	0	0	0	0	0	0.646394	0	0	0
TRINITY_DN193260_c3_g1	0	0.593854	0	0	0	0	0	0	0	0	0	0	0	0	0	0	0	0	0	0	0	0.196722	0.229122	0	0	0	0	0	0	0
TRINITY_DN193260_c5_g1	0	1.400877	0	0	2.34245	2.766834	1.613716	0.630481	1.102408	0	0.736791	6.007757	2.928881	0	0	0	0	0	1.887539	0	0	0	1.565937	3.571214	0	0	0	0	0.739255	0
TRINITY_DN193260_c6_g1	0	1.003698	0	0	0	0.218304	0	0	0.314416	0	0.187435	0	0	0.278514	0	0.255908	0	0.195877	0	0.181817	0	0	0	0	0	0.153754	0.111123	0.107521	0	0
TRINITY_DN193260_c7_g1	0	1.768253	0	0.838221	0	0.767613	0	0	0	1.061264	0	0.275332	0	0	0	0	0	0	1.899737	0	0	0	0.963453	0	0	0	0	0	0	0
TRINITY_DN193260_c8_g1	0.218217	0	0	0	0	0	0	0	0	0	0	0.477961	0.225699	0	0	0	0	0	0	0	0	0	0.275788	0	0	0	0	0	0	0
TRINITY_DN193260_c9_g1	0.039734	0.037043	0	0	0	0.158024	0.125486	0.097764	0	0.090123	0.213013	0.072918	0	0	0	0	0	0.071521	0.047886	0	0	0	0.04327	0	0.031455	0	0.064138	0	0	0
TRINITY_DN193260_c9_g2	0	0	0	0	0.752628	0	0	0	0	0	0	0	0	0	1.762523	0	0	1.31155	0	0	0	0	0	0	0	0	0	0	0	0
TRINITY_DN193261_c0_g1	0	0	0	0	0	0	0.386544	0	0.51114	0	0	0	0	0.367696	0	0	1.869095	0	0	0.451516	0	0	0	0	0.203721	0	0.416213	0	0	0
TRINITY_DN193261_c10_g1	0	0	0	0	1.383133	1.944063	0	0	0	0	1.390441	0	0	0	0	0	0.802578	0	0	0	0	0	6.133921	0	0	0	0	0	0.944137	0
TRINITY_DN193261_c12_g1	0	0	0	0	0	0.610698	0	0	0	0	0	0.698601	0	0	0	0	0	0	0	0	0	0	0	0	0	0	0	0	0	0
TRINITY_DN193261_c13_g1	0	0	0	0	0	0	0	0	0	0	0	0	0	0	0	0	1.455649	0	0	0	0	0	0	0	0	0	0	0	0	0
TRINITY_DN193261_c1_g1	0.536668	0	0	0	0	0.614229	0	0	0	0	0	0	0	0	0	0	0	0	0.828473	0	0	0	0.693892	0	0	0	0	0	0	0
TRINITY_DN193261_c2_g1	0	0.253037	0	0.132733	0.129634	0.124354	0	0.172383	0	0	0	0.125678	0.385312	0	0	0	0	0.336278	0	0	0	0.246073	0	0	0	0	0	0	0.116326	0
TRINITY_DN193261_c3_g1	0	0	0	0	8.117126	5.936618	0	0	0	0	3.888749	5.000499	0	0	0	0	15.927432	18.855186	0	0	0	0	9.056376	13.011062	0	0	0	0	11.62845	0.584545
TRINITY_DN193261_c4_g1	0.487117	0.340492	0.370922	0	0.168166	0	1.208566	0.23558	0.641091	0	0	0	11.672396	1.228929	0	0	0.679034	0.290675	17.194932	7.535567	0.234636	0.504018	2.368614	1.00475	1.538286	0.426782	1.08377	0	0.603512	0.482831
TRINITY_DN193261_c5_g1	0	0.182725	0	0	0	0	0	0	0	0	0.283744	0.36457	0	0	0	0.537749	0	0.309002	0	0	0	0	0	0	0	0	0	0	0	0.172497
TRINITY_DN193261_c5_g2	0	0	0.150125	0	0	0	0.158348	0	0.341347	0	0	0	0	0.499559	0	0	0.270058	0	0	0.196969	0	0.131845	0	0	0	0	0	0	0	0
TRINITY_DN193261_c5_g3	0	0	0	0	0	0	0	0	0	0	0	0	0	0	0	1.096689	0	0	0	0	0	0	0	0	0.379324	0	0	0	0	0
TRINITY_DN193261_c5_g4	0.160256	0	0	0	0	0.239052	0.088992	0	0	0	0.114072	0	0	0	0	0	0	0.215957	0	0	0	0	0.090422	0	0	0.04777	0.068205	0	0	0
TRINITY_DN193261_c6_g1	14.263223	2.898599	0	0	1.390874	0.874886	0.362788	1.978249	22.764536	0	0	0.957335	8.357375	29.848358	0	0	3.258379	0	10.475509	25.845712	3.238472	1.087057	3.825363	1.736257	0.285124	2.084884	4.611533	3.290885	3.569747	1.705682
TRINITY_DN193261_c7_g1	1.126928	3.192505	1.327959	2.664907	1.7889	1.337932	1.487402	1.248422	2.461327	3.429947	2.979265	2.278511	4.242748	2.919465	2.023521	2.426652	4.69254	2.758809	1.619151	2.265409	0.86365	1.244714	2.696031	1.334715	1.4117	1.323795	0.535313	1.529118	1.426322	0.976566
TRINITY_DN193261_c8_g1	8.303654	11.898709	9.868107	20.961795	17.354079	19.704585	15.5426	17.128917	11.371297	15.035212	17.371633	14.418987	8.397937	5.677912	8.95758	13.605345	9.956653	11.918048	10.814671	8.775328	3.198973	11.635787	9.596236	11.059122	5.990482	4.271131	4.227642	2.25086	2.244973	3.919175
TRINITY_DN193261_c8_g2	0	0	0	0	2.251376	0	0.645001	0	0.428459	0	0.938497	0	0	0	0	0	0	0.562542	0	0	0	0	0	0	0	0	0	0	0	0
TRINITY_DN193261_c9_g1	0	0	0	0.696978	0.487532	0.812028	0	1.481231	0.596443	0	0	0.447484	0.40529	0	0	0	0	0.273842	0	0.60544	0	0	0	0	0	0	0	0	0	0
TRINITY_DN193261_c9_g2	1.096241	2.018703	0	0.788527	0.661459	0.497633	0	0	5.391159	0.911648	0.828255	0	1.352925	2.888964	1.076371	3.524732	0	0	1.677052	0.856549	0	0.69265	0.820768	0	0	0.533822	1.258554	0	0	0
TRINITY_DN193262_c1_g1	1.475439	0.852494	0	0	0	0	0	0	0	0	1.236481	0	2.308653	0	0.881262	0	1.604362	0	0	0	0	0	0	0	0.711296	3.632992	7.670871	3.434773	11.141087	4.686547
TRINITY_DN193262_c2_g1	0	0	0	0	0	0	0	1.086428	0	0	0	0	0	0	0	0	0	0	0	0	0	0	0	0	0	0	0	0	0	0
TRINITY_DN193262_c2_g2	0	0	0	0	0	0	0	1.197584	2.18579	0	0	0	0	1.07815	0	0	0	0	0	0	0	0	0	0	0.786741	0	0	0	0	0.890144
TRINITY_DN193262_c3_g1	0.126049	0	0	0	0	0	2.618999	7.941876	3.514914	4.205097	4.014034	8.600805	1.865524	10.413276	0	0.970197	5.422949	1.881286	0	0	0	0	0	0	0.663987	1.768552	1.900292	2.148546	9.969913	2.796053
TRINITY_DN193262_c3_g2	0.176639	0	0	0	0	0	0.968718	0.260862	0.703738	2.143408	0	3.930024	1.092587	0	0.206345	0.183332	0.747045	0	0	0	0	0	0	0	12.57614	7.555461	60.557386	11.376502	38.364928	14.501109
TRINITY_DN193262_c3_g3	0	0	0	0	0	0	0	2.625194	0.912241	0.487669	0	0	0	0	0	0	0	0	0	0	0	0	0	0	0	0	0	0	0	0
TRINITY_DN193263_c0_g1	0	0	0	1.597983	0	0	0	0	0	0	0	0	0	0	0	0.647553	0	1.036651	0	0	0	0	0	0	0	0	0	0	0	0
TRINITY_DN193263_c0_g2	0	0	0	0	0	0.382192	0	0	3.244896	0	0	0	0	1.702226	0	0	0	0	0	0.294014	0	1.049132	0	0	0	0.130663	0.190176	0	0	0.388904
TRINITY_DN193263_c1_g1	0	0.92571	0	2.857342	0.210929	3.030501	0.581417	0.135677	0.25531	0.248849	0	0.199179	0	0	0.235134	0	0	0	0	1.373211	0.410588	0	0.116951	0.146438	0	0.062116	0	0	0	0
TRINITY_DN193263_c1_g2	0	0.142029	0	0	0	0	1.172944	0.389233	0.179179	0.711589	0.432683	0	0	0	0	0	0	0	0.384304	0.556141	0	0	0	0.744063	0	0.176895	0	0	0	0
TRINITY_DN193264_c0_g1	0	0	0	0	7.641674	0	0	0	0	0	0	0	0	0	0	0.647949	0	0	0	0	0	0	0	0	0	0	0	0	0	0
TRINITY_DN193264_c1_g1	0	0	0.227061	0.65675	0.154624	0.195987	0.833747	0	0.091483	0.271665	0.273939	1.098583	1.847443	0	0.25741	1.012083	1.005967	0.595023	0.763004	0.214059	0	0.553301	0.585084	0.519803	0.6282	0.492433	1.692532	0.174349	0.36555	0.137438
TRINITY_DN193264_c1_g2	0	0	0	0	0	0	0	0	0	0	0	0	0	0	0	0	0	0	0	0	0	0	0	0	0	0	1.722376	0	0	0
TRINITY_DN193264_c1_g3	0	0	0	0	0.69739	0	0	0	0	0	0	0	0.713225	0	0	0	0	0	0	0	0	0	0	0	0	0	0	0	0	0
TRINITY_DN193264_c1_g4	0.296827	0	0	0	0	0	0	0	0	0	0	0.675531	0	0	0	0	0	0	0	0	0	0	0	0	0	0	0	0	1.374809	0
TRINITY_DN193264_c1_g5	0.169516	0	0	0.153636	0	0	0.296019	0.249274	0.218384	0.920626	0	0.179262	0.176742	0	0	0.300072	0	0	0.489304	0.256896	0.11646	0.176947	0.207303	0	0.324846	0.317248	1.45532	0.74241	2.748964	0.506807
TRINITY_DN193264_c1_g6	0	0	0	0.107472	0	0.907775	0.231984	0.135338	0	0.248231	0.149261	0	0	0.634171	0	0.105573	0	0	0.133298	0	0	0.289639	0.23334	0	0.175551	0.061964	0.088878	0.088297	0	0.287045
TRINITY_DN193264_c1_g7	0	0	0	0	0	0	0	0	0	0	0.918461	0	0.533556	0	0	0	0	0	0.787825	0	0	0	0	0	0	0	0	0	0.472069	0
TRINITY_DN193264_c1_g8	0	0.676283	0	0	0.3252	0	0	0	1.739934	0.464246	0.576404	0	0	0	0	0.585269	0	1.026342	0.494038	0.872083	0.497201	0	0	0	0	0	0.345091	0	0	0
TRINITY_DN193264_c2_g1	5.763702	0.063298	8.830235	27.522522	94.654636	0	0	0	0	0.07755	0	0	0	0	1.088709	10.502689	0.74418	0	0	0	0	0	0	0	0	0	0	0	0	0
TRINITY_DN193264_c3_g1	0	0	0	0	0	0	0	0	0	0	0	0	0	0	0	0	0	0	0	0	0	0	0	0	0	0	0	0	0	0
TRINITY_DN193264_c4_g1	0	0	0	0	0	0	0.128553	0	0	0.412222	0	0	0	0	0	0	0	0	0	0	0	0	0	0	0	0	0	0	0	0
TRINITY_DN193265_c0_g1	0	0	0	0	0	2.641087	0	0	0	0	0	0.000482	0	0	0	0	0	15.782274	0.107927	0	0	0	0	0	0	0	0	0	0	0
TRINITY_DN193265_c1_g1	0	0	0	0	0	0	0	0	0	0	0	0	0	0	0	0	0.805956	0	0	14.322482	0	1.440693	0	0	0	0	0	0	0	0
TRINITY_DN193265_c2_g1	0	0	0.073583	0.13998	0.145279	0	2.806683	0.084306	3.565079	0.634214	1.629816	1.619888	0.14317	0.379766	0	0.726499	0.731984	1.41198	3.983387	16.978768	3.550527	12.090424	3.532765	3.088856	6.342157	3.501676	2.158113	0.342474	2.353536	0.83339
TRINITY_DN193265_c2_g2	0	0	0	0	0	0	0	0	0	0	0	0	0	0	0	0	0	0	0	0	0	0	1.112342	0	0	0	0	0	0	0
TRINITY_DN193265_c3_g1	0	0	0	0	0	0	0.33321	0	0.52264	0	0	0.873713	0	0	0	0	0	0	0	0.454355	0	0.660079	0	0	0.521219	0.433577	0.427103	0	0	0.307145
TRINITY_DN193265_c3_g2	0	0	0	0	0	0	7.919696	0	4.42028	0	0	0	0	0	0	0	0	0	1.439621	2.137655	0.739204	6.691619	0.599099	0	14.141512	0.373798	0	0.420184	11.196567	0
TRINITY_DN193265_c3_g3	0	0	0	0	0	0	5.288934	0	2.722575	0	0	0	0	0	0	0	0	0	0	0.767146	0.801403	1.68128	0	0	6.258342	0	0.579284	0	0.926341	0
TRINITY_DN193265_c4_g1	0	0	0	0	0	0.586322	0	0	0	0	1.037659	0	1.233753	0	0	0	1.312015	0	0	1.775412	0	0	0.753263	0	0	0	0	0	0	0
TRINITY_DN193266_c1_g1	0	0	0	0	0	0.272211	0	0	0	2.16226	0	1.702506	1.667656	0	0	0	0	1.114345	0	0	0	0	0.348239	0	0	0	0	0	0	0.749087
TRINITY_DN193266_c2_g1	0	3.037431	0	1.009295	0.931339	2.153931	0	0.67898	0	0	0.382585	0	0	0	0	0.484736	0.479435	1.611809	0	0.681577	0	0	0	0	0	0.32243	0	0	0	0
TRINITY_DN193266_c3_g1	0	0	0	0	0	0	0.210145	0	0	0	0.863764	0.533084	0.346765	0.183705	0	0	0	0	2.475721	1.481163	0	0	0.411178	0	0.824982	1.500733	1.369319	0.868099	1.04748	1.538558
TRINITY_DN193266_c3_g2	0	0.217914	0.909976	2.303072	0.604229	0	0.71069	0.541554	2.798255	0.881299	0.325925	1.584058	4.538157	1.620693	6.658572	0.568916	1.588128	5.416506	1.478123	5.233786	1.01845	6.285337	0.928266	9.637251	3.243945	1.597134	7.931722	1.076241	2.036205	8.162461
TRINITY_DN193266_c3_g3	0	0	0	0	0	0	0	0	0	0	0	0	2.667779	0	0	0	0	0	0	0	0	0	0	0	0	0	0	0	0	0
TRINITY_DN193266_c4_g1	0	0	0	0	0	0	0	0	0	0	0	0	0	0	0	2.510856	0	0	0	0	0	0	0	0	0	0	0	0	0	0
TRINITY_DN193266_c5_g1	0	0	0	0	0.778296	0.781298	0	0	0	0	0	0	0	0	0	1.555109	0	0	0	0	0	0	0	0	0	0	0	0	0	0
TRINITY_DN193267_c3_g1	0.988434	3.162864	1.62207	16.090907	7.807999	17.753081	4.832594	5.053384	5.282372	2.787682	5.085951	2.637143	8.763463	1.08972	2.245324	13.479803	10.028629	9.755139	9.107197	6.089646	6.638929	8.026829	10.01108	13.7794	3.6409	1.028316	1.952834	0	0	5.853653
TRINITY_DN193267_c4_g1	0.68197	0	0	1.207321	0.962758	0	5.851865	0.658649	0	0	0.628622	0	3.074773	0.436525	0	0	0.97529	0	6.356163	0.860753	0	0	0.445855	0	4.442992	0.270131	0	0	0	0.731766
TRINITY_DN193267_c4_g2	2.654874	3.367468	1.390472	2.545375	5.797809	1.766461	6.744284	3.282849	14.572034	6.940023	4.629795	4.025618	6.955587	13.128598	1.046641	1.832965	3.07201	2.370827	3.231898	11.575781	3.247646	6.39769	3.195624	5.099731	3.444949	1.773901	2.560492	1.326459	5.191965	2.506637
TRINITY_DN193267_c5_g1	0	0	0.21278	1.133189	0.632777	0.202902	11.967585	5.892623	8.555823	2.366239	4.518147	8.284465	0.193309	0	0	0	0	0	9.254162	3.546299	0	6.866068	1.90538	4.404313	8.381339	1.671307	0.166876	1.809474	1.429186	6.156829
TRINITY_DN193267_c5_g2	0	0	0	0	0	0	0	3.557613	27.968858	4.314873	5.402258	4.594294	0	0	1.003992	0	0	0.745706	4.794357	17.860902	0	10.940761	2.073957	4.335211	0	0	0	0	0	0.880422
TRINITY_DN193267_c5_g3	0	0	0	0	0	0	0.204837	0.71894	1.302418	0.218785	0	0	0	0	0	0	0	0	0	0	0	0	0	0	0.156515	0	0.472525	0	0	0.327043
TRINITY_DN193267_c6_g1	1.677823	4.277183	1.232933	4.66032	4.079761	3.416706	9.364803	12.322964	32.062759	3.734217	8.844271	3.607764	4.170643	0	0.56686	2.564453	1.081981	0.640872	13.417328	10.286691	9.866157	11.670881	2.631451	4.437816	7.427713	1.661287	7.796366	1.504995	0.304702	2.172211
TRINITY_DN193267_c6_g2	0.75015	10.100435	2.40996	24.09972	20.035502	7.521023	72.019413	26.477765	77.442188	56.180452	20.143352	12.479894	2.430031	1.323953	2.241143	0.219058	4.68557	2.107045	62.779628	119.024307	32.15486	188.191014	44.505688	19.279133	28.646696	11.384837	12.921847	4.392499	1.847136	3.453597
TRINITY_DN193267_c7_g1	0	0	0	0	0	0	0	0	0	0	0	0	0	0	0	0	0	0	0	0	0	0	0	0	0	0	0	0	0	0
TRINITY_DN193268_c0_g1	0	0	0	0	0	0	0	0	0	0	0	0	0	0	0	0	0	0.753403	0	0	0	0.483033	0	0	0	0	0	0	0	0
TRINITY_DN193268_c11_g1	0	0	0	0	0.917284	0	0	0	0	0	0	0	0	0	0	0	0	0	0	0	0	0	0	0	0	0	0	0	0	0
TRINITY_DN193268_c1_g1	0	0	0	0	0	0	0	0	0	0	0	0	0	0	0	0	0	0	0	0	0	0	0	0	0	0	0	0	0	0
TRINITY_DN193268_c3_g1	0	0.976176	0	0	0	0	0	0	0	0	2.765425	0	0	0	0	0	0	0	0	0	0	0	0	0	0	0	0	0	0	0
TRINITY_DN193268_c4_g1	0	0	0	1.027983	0.282304	0.272193	0.365051	0	4.686214	0	0	0.307815	0.567454	0.348283	0	0.418638	0	0.838545	0	0	0	0	0.530267	0.389977	0	0	0	0	0	0
TRINITY_DN193268_c4_g2	1610.949407	364.074543	2080.676045	76.733286	214.139831	276.567469	1302.746305	1667.219517	404.036417	390.408458	466.275612	3142.087506	139.67908	6070.747114	1840.322253	365.463989	724.505247	431.585275	942.943287	120.07485	235.310437	331.257986	779.760803	1895.648875	574.929564	1095.213887	798.46576	1470.17206	1066.466038	1910.228347
TRINITY_DN193268_c4_g3	0	0	0	0	0	0	0.481144	0	6.574552	0	0	0.77576	0	0	0	0.368204	2.417868	0.317867	0	1.117609	0	0.819123	0	0	0.764236	0.278155	0	0	0	0.323895
TRINITY_DN193268_c6_g1	0	0	0	0	0.787118	1.535225	0	0	0	0	0	0	0	0	0	0.786471	1.687711	1.687262	0	0	0	0	0	0	0	0	0	0	0	0
TRINITY_DN193268_c8_g1	0	0	0	0	0	0	0	0	0	0	0	0	0	0	0	0	0	0.258608	0	0	0	0	0	0.4992	0	0	0	0	0	0
TRINITY_DN193269_c1_g1	0	0	0	0	0.846474	0	0	0	0	0	0	0	0.246128	0.735392	0	0	4.343059	0	0	0	0	0	0	0	0	0	0	0	0	0
TRINITY_DN193269_c2_g1	5.768852	9.435641	30.154142	11.896771	9.492164	6.189594	7.87286	5.509375	17.822026	9.718497	2.269144	16.785857	35.178861	48.255288	68.528031	6.416963	0.687144	1.793373	61.851235	50.633012	90.562089	102.530676	111.908462	269.027818	14.274432	18.392707	20.031169	13.105582	10.162271	9.185566
TRINITY_DN193269_c2_g2	19.539945	4.925662	5.846319	6.898968	17.244726	8.951372	1.230527	0.615812	1.598218	2.410704	2.035575	1.251442	0	0	0.397961	0	0.917465	0	3.528077	12.612394	5.166278	11.263475	8.525568	11.386711	0	0	0	0	0	0
TRINITY_DN193269_c3_g1	0	0	0	0	0	0	0	0	0	0	0	0	0	0	0	0	0	0	0	0	0	0	0	0	0	0	0	0	0	0
TRINITY_DN193269_c4_g1	0	0	0	0	0	0	0	0	0	0	0	0	0	0	0	0	1.32428	0.528913	0	0	0	0	0	0	0	0	0	0	0	0
TRINITY_DN193270_c1_g1	0	0	0	0	0	0	0	0	0	0	0	0	0	0	0	0	0	0	0	0	0	0	0	0	0	0	0	0	0	0
TRINITY_DN193270_c3_g1	1.436627	2.836004	1.704157	5.511151	4.18577	3.493238	1.67896	1.363094	1.059982	1.190309	1.360689	1.469946	2.7525	4.807911	4.151884	2.750907	4.710936	6.937965	1.011545	1.761761	0.552908	1.987435	0.967628	2.395837	0.88765	0.821917	1.350075	1.294568	1.050299	1.761596
TRINITY_DN193270_c4_g1	31.287869	34.557245	36.222672	42.229827	48.429466	33.284497	43.493766	44.430938	23.770936	29.202217	52.181903	42.934711	30.003612	20.638771	20.346822	40.853096	49.105886	25.70957	29.130088	24.332151	13.119445	16.803597	26.221207	25.629279	25.905902	19.842238	19.539623	12.075512	16.395346	23.676117
TRINITY_DN193270_c6_g1	0	0	0	0	0	4.166706	0	0	0	0	0	0	0	0	0	0	0	0	0	0	0	0	0	0	0	0	0	0	0	0
TRINITY_DN193270_c8_g1	0	0	0	0	0	0	0	0	0	0	0	0	0	0	0	0	0	0	0	0	0	0	0	0	0	0	0	0	0	0
TRINITY_DN193271_c10_g1	0	0	0	0	0	0	0	0	0	0	0	0	0	0	0	0	0	0	0	0	0	0	0	0	0	0	0	0	0	0
TRINITY_DN193271_c11_g1	0	0	0	0	0	0	0	0	0	0	0	0	0.871032	0	0	0	0	0	0	0	0	0	0	0	0	0	0	0	0	0
TRINITY_DN193271_c13_g1	0	0	0	0	0	0	0	0	0	0	0	0	0	0	0	0	0	0	0	0	0	0	0	0	0	0	0	0	0	0
TRINITY_DN193271_c15_g1	0	0	0	0	0	0.546804	0	0.83259	0	0	0	0	0	0	0	0	0	0	0	0	0	0	0	0	0	0	0	0	0	0
TRINITY_DN193271_c1_g1	17.167203	13.697117	27.84916	16.880973	17.113009	17.922954	64.501054	48.447416	24.601534	44.773925	61.037862	62.647161	21.078175	16.651294	22.28687	27.950894	20.242726	20.159401	54.267831	49.863427	61.598271	45.38364	55.063029	50.724977	11.505192	7.852771	9.463942	8.919104	8.207924	8.712668
TRINITY_DN193271_c2_g1	0	0	0	0	0	0	0	0	0	0	0	0	0	0	0	0	0	0	0	0	0	0	0	0	0	0	0	0	0	0
TRINITY_DN193271_c3_g1	0	0	0	0.621807	0	0	0	0	0	0	0	0	0	0	0	0.585269	0	0	0	0	0	0	0	0	0	0	0	0	0	0
TRINITY_DN193271_c6_g1	0	0	0	0	0	0	0	0	0	0	0	0	0.881167	0	0	0	0	0	0	0	0	0	0	0	0	0	0	0	0	0
TRINITY_DN193272_c0_g1	0	0	0	0	0	0	0.807141	0	0	0	0	0	0	0	0	0	0	0	0	0	0	0	0	0	0	0	0	0	0	0
TRINITY_DN193272_c1_g1	0	0.80289	0	0	0.193928	0.186443	0.954142	3.2504	0.500767	1.790386	1.569266	0	0.193309	1.897017	0	0.781363	1.99666	0.837741	3.859338	1.204697	0	0.399176	0	0	0.916639	0.253616	0.553082	0	0	0
TRINITY_DN193272_c2_g1	3.830566	5.575335	8.727932	5.542783	6.666669	11.279002	5.452395	9.005141	14.025614	9.026594	4.896384	8.252771	1.261601	5.598058	6.780878	2.069155	8.265892	7.134353	5.852874	9.210993	14.689171	7.835674	18.294578	22.282778	3.296371	2.987419	6.782895	3.365666	2.990811	3.920582
TRINITY_DN193272_c3_g1	0	0	0	0	0	0	0	0	0	0	0	0	0	0	0	0	0	0	0	0	0.572136	0	0	0	0	0	0	0	0	0
TRINITY_DN193272_c3_g2	0	0.245844	0	0	0	0	0	0	0	0	0	0	0	0	0	0	0.48717	0	0	0	0	0	0	0	0	0	0	0	0	0
TRINITY_DN193272_c3_g3	1.289883	3.041384	0	0.555014	0.347596	1.109596	0.738315	0	2.496786	0.351436	0	1.214565	0	0.741339	0.962131	0.579573	2.64167	0.081895	0	0.264736	0.727796	0	0.936591	0.259648	0	0	0.07881	0.436466	0	0.511069
TRINITY_DN193272_c3_g4	0	0.150091	0	0.120219	0.039509	0	0.283858	0	1.800438	0.71463	0.144864	0	0.128604	0	0	0.269975	0	0.047675	0.065043	0	0	0.29009	0.189934	0	0.042747	0	0.174081	0.045756	0.197749	0.0481
TRINITY_DN193272_c3_g5	0.12912	0.061608	0	0	0	0.192592	0.132489	0.082005	0.444729	0	0.089757	0.121579	0.132115	0.071807	0.265777	0	0.123512	0.232162	0.071367	0	0.083243	0.239364	0	0	0.052931	0	0	0	0	0
TRINITY_DN193272_c4_g1	0	0	0	0	0	0.411841	0	0	0	0	0	0	0	0	0	0.850707	0	0	0	0	0	1.41607	0	0	0	0	0	0	0	0
TRINITY_DN193273_c1_g1	36.302998	31.256164	30.835232	36.816147	27.058586	33.638406	24.260853	23.438739	22.048452	19.916086	18.16832	31.628584	18.266593	21.783406	29.236714	19.96552	16.314639	31.648983	19.315688	19.848606	9.725202	15.475994	4.919138	13.116594	14.630902	12.654684	14.881128	9.238313	6.307624	13.229495
TRINITY_DN193273_c1_g2	0	0	0	0	0.628273	0	0	0	0	0	0	0	0	0	0	0	0	0	0	0	0	0	0	0	0	0	0	0	0	0
TRINITY_DN193273_c2_g1	0	0	0	0	0	0	0	0	0	0	0	0	0	0	0	0	0	0	0	0	0	0	0	0	0	0	0	0	0	0
TRINITY_DN193273_c3_g1	0	0	0	0.79263	0	0	0	0	0	0	0	0	0	0	0	0	0	0	0	0	0	0	0	0	0	0	0	0	0	0
TRINITY_DN193274_c0_g1	2.334503	0	0	0	0.268325	0	1.727185	0.817217	0.356239	0	0	0	0.269323	15.212535	0	0	0	0	1.203429	1.620969	0	0	0	0	2.43602	0	0	0	0	0
TRINITY_DN193274_c1_g1	0	0	0.417015	0	2.176988	0	5.706722	0	0	0	0.647355	1.617477	0	0	0	0	3.176361	0	2.767819	0	0	0	1.376989	0.620728	1.129639	0	0	0	0	0
TRINITY_DN193274_c1_g2	0	1.755887	0	0.240402	0	0	0.468666	4.942553	0.985785	0.845736	0	2.678312	0	1.507178	0	0.232745	0	0	0.902423	5.27113	0.567749	0.24735	0	1.556578	0.228332	5.449636	3.192066	2.367206	0.329763	5.798863
TRINITY_DN193274_c1_g3	3.646185	0	5.33384	0.79263	2.969363	0.336016	3.183141	0	2.874347	4.044555	0.918461	5.10822	3.044547	0	1.742411	0	1.588477	1.249011	0	0	0	0	0	1.184088	1.411028	0	0	0	0	0.721061
TRINITY_DN193274_c2_g1	0	0	0	0	0.105929	0.636793	0	3.183894	0	2.00074	1.504112	3.903084	0	0	0	0	0.462187	0	2.149019	17.443435	0.412624	8.268612	0.58758	6.769465	0.35379	0.891313	0.447753	0.977828	0.380245	0.867323
TRINITY_DN193274_c2_g2	0	0.879684	0	0	0	0	1.042627	2.055493	0	0	0	0	0	0.997736	0	0	0	0	0.807246	3.668414	0	0	0	0	1.333011	4.135168	0	0	0.966883	0
TRINITY_DN193274_c2_g3	0.758569	1.963869	0.930658	0.339695	2.915943	0	0.371634	7.198042	0.594533	3.345878	0.818255	0.900192	5.230713	14.229365	3.886348	1.370291	9.515627	0.465542	3.237838	13.578704	0.433445	5.183615	1.00226	0.29643	0.283208	0.64297	2.500546	0	0	1.722453
TRINITY_DN193274_c2_g4	0	0	0	0	0	3.322614	0	1.760388	0	0	1.289991	0	0	0	0	0	0	0	0	5.734587	0	0.424927	0.483387	0	0.396611	3.309783	0.416213	0	0	0.824243
TRINITY_DN193275_c0_g1	0	0.592292	0	0	0	0	0	0	1.779922	0	0	0	0	0	0	0	0	0.448495	0	0	0	0	0	1.818791	0	0.412837	0	0	0	0.542954
TRINITY_DN193275_c1_g1	0	0.388948	0	0.36404	0	0	0	0	0	0	0	0	0	0	0	0	0	0	0.530091	0	0	0	0	0	0	0	0	0	0	0
TRINITY_DN193275_c2_g1	0.39541	0.424905	0	0	0	0.522413	0	0	0	0	0	0.157497	0	0	0	0.137031	0	0.142687	0.181102	0	0.217556	0	0	0	0.142171	0	0	0	0	0.149678
TRINITY_DN193275_c3_g1	0.175967	0.18673	0	0.329494	0	0.700313	0	0	0	0.237058	0.290418	0	0.181396	0.667127	0	0	0	0.15742	0	0	0	0	0	0	0	0	0	0	0	0.1762
TRINITY_DN193275_c4_g1	0	0.15236	0	0	0.152682	0.14161	0.358995	0	0	0	0.447376	0.728986	0.151605	0	0	0	0	0	0	0	0	0	0	0.645543	0	0	0	0	0	0
TRINITY_DN193275_c4_g2	0	0.163635	0	0	0.324969	0	0	0	0	0.618976	0	0	0	0	0	0	0	0	0	0.472404	0	0.161189	0	0	0	0	0	0	0	0
TRINITY_DN193275_c4_g3	0	0.108389	0	0	0	0.111927	0	0	0.852271	0.279417	0	0.111589	0	0	0	0	1.414371	0.100953	0	0.49597	0	0	0.130787	0.158109	0	0.13932	0	0	0	0
TRINITY_DN193275_c4_g4	0	0	0	0	0	0	0	0	2.652835	0	0	0	0	0	0	0	0	0	0	0	0	0	0	1.369457	0	0	0	0	0	0
TRINITY_DN193275_c4_g5	0	0	0	1.015449	0.207294	0	0	0.30346	1.616986	0	0	0.216527	0	0	0	0	0.43078	0	0.881399	0	0	0.216197	0	0	0	0	0	0	0	0
TRINITY_DN193275_c4_g6	0	0	0	0.199093	0.3863	0	0	0.278749	0	0.763565	0.312289	0	0	0	0	0	0.397505	0.166877	0.274348	0	0	0.198624	0	0	0	0	0	0	0	0
TRINITY_DN193275_c4_g7	0	0	0	0	0	0.671476	0	0	0.894012	0	0	0	0	0	0	0.689302	0	1.200058	0	0	0	0	0	0	0	0	0	0	0	0
TRINITY_DN193275_c4_g8	0	0	0	0	0	0	0	0	0	0	0	0	0	0	0	0	1.849089	0	0	0	0	0	0	0	0	0	0	0	0	0.910089
TRINITY_DN193275_c4_g9	0	0.770196	0	0	0.154151	0	0	1.272028	1.074472	0	0	0	0	0	0	0	0	0	0	0	0	0	0.35747	0	0.138284	0	0	0	0	0.145905
TRINITY_DN193275_c5_g1	0	0	0	0	0	0	0	0	3.577983	0	0	0	0	0	0	0.381909	0	0	0	0	0	0	0	0	0	0	0	0	0	0
TRINITY_DN193276_c0_g1	0	1.301023	2.543112	3.398212	1.036472	0	1.547119	4.24844	0.269498	1.109335	2.78123	0	0	0.253944	0.704163	0.623301	0	0.179065	0.298345	1.23112	0	1.080987	0.501108	0	2.989828	3.471314	0.80214	3.570588	14.169328	0.203941
TRINITY_DN193276_c1_g1	1.499028	2.900377	1.175282	2.033547	3.550549	2.702185	13.881184	31.735799	6.816955	12.194322	29.234078	19.991587	0	0	0.314345	0	0	0.15819	2.208418	3.638777	1.551415	0.873774	1.588683	3.211275	14.024587	7.162933	23.533176	2.345809	5.811533	12.991197
TRINITY_DN193276_c1_g2	5.747239	3.660941	2.786305	1.597845	2.65314	2.307999	12.943462	21.032402	4.322201	4.804087	13.061854	13.296455	0.012607	0.030535	0	0	0.128651	0.011141	1.637569	2.410909	0.85735	1.021353	0.802278	1.645502	12.699578	6.668622	20.575373	6.735861	16.670462	10.199893
TRINITY_DN193277_c0_g1	0	0.343792	0	0	0	0	0	0	0	0	0	0	0	0	0	0.31126	0	0	0.471047	0	0	0	0	0	0	0.226878	0	0	0	0
TRINITY_DN193277_c1_g1	0.13308	1.310563	5.395655	3.238553	1.409432	0.689656	0.284782	0.166111	0.119746	0.028082	0.065926	0.296781	1.698796	0.776677	2.771115	1.911323	0.12192	0.179346	0.647482	0.304047	0.015553	1.035985	0.054391	0.157209	0.16062	0.321385	1.226141	1.613214	0.374278	0.457145
TRINITY_DN193277_c1_g2	0	0	0	0	0	0	0	0.924133	0	0	0	0	0	0	0	0	0	0.568883	0	0	0	0	0	0	0	0	0	0	0	0
TRINITY_DN193278_c1_g1	0	0.436305	0.252047	3.349914	0	0.074998	1.498103	17.491978	1.391252	19.204126	3.410985	4.166384	0.308893	11.840188	0.521612	0.07859	0	0.474378	0.286454	0.32546	0	3.325309	0	0.210869	0	0.044722	0.191369	0.392176	0.21087	0.069671
TRINITY_DN193278_c2_g1	0	0	0	0	0	0	0	0	0	0	0	0	0.156131	0	0.353304	0	0.314379	0.143775	0.21422	0.227825	0	0.154868	0	0	0	0	0	0	0	0.149127
TRINITY_DN193278_c3_g1	0.322808	0.8557	0.199372	1.219131	0.180134	0.818009	0	0.848444	1.13887	0	0	0	0	0	0.406338	0	1.252901	0.466967	0	0	0	0	0	0.545304	0.133567	0.378531	0	0.507398	0	0.173958
TRINITY_DN193278_c3_g2	0	0	0	0	0	0	0	0	0	0	0	0	0	0	0	0	0	0	0	0	0	0	0	0	0	0	0	0	0	0
TRINITY_DN193278_c3_g3	0	0	0	0	0	0	0	0	0	0	0	0	0.35923	0	0	0	0	0.920084	0	0	0	0	0	0	0	0	0	0	0	0
TRINITY_DN193278_c4_g1	0	0.275783	0	0	0	0	0	0	0	0	0	0.275332	0.256257	0	0	0	1.634902	0	0.379947	0	0	0	0	0	0	0	0	0	0.458082	0
TRINITY_DN193278_c5_g1	0	0	0	0	0	0	0	0	0	0	0	0	0.355372	0	0	0	0	0	0	4.561691	0	0	0	0	0	0	0	0	0	0
TRINITY_DN193278_c6_g1	0	0	0	0	0	0	0	0	0	0	0	0	0	0	0	0	0	0	0.735114	0	0	0	0	0	0.434522	0	0	0	0	0
TRINITY_DN193279_c1_g1	0.690235	2.612348	0.051369	1.048315	0.768654	0.513904	0.220152	1.589084	0.070624	0	0	0.990046	3.873565	0.135916	0.329568	2.409641	0	0.536474	1.022444	0.082935	0	0	0	0	0.724358	0.671721	0.256995	0.042461	0	0
TRINITY_DN193279_c1_g2	0	0	0	0	0	0.767613	0	0	0	0	0	0	0	0	0	0	0	0	1.121059	0	0	0	0	0	0	0	0	0	0	0
TRINITY_DN193280_c0_g1	0	0	0	0	0	0	0	0	0	0	1.778691	0	0	0	0	0	0	0	0	0	0	0	0.635708	0	0	0	0	0	0	0
TRINITY_DN193280_c1_g1	0	0	0	0	0	0	0	0	0	0.671163	0.20366	0.400406	0	0	0	0	0	0	0	0	0	0	0	0	0	0	0	0	0	0.127484
TRINITY_DN193280_c1_g2	0	0	0	0	0	0	0.645001	0	0	0	0	0	0	0.619703	1.156636	0	0	0	0	0	0	0	0	0	0	0	0	0	0	0
TRINITY_DN193280_c1_g3	0	0	0.159636	0	0	0	0	0	0	0	0	0.14376	0	0	0	0	0	0	0	0	0	0	0.503114	0.212131	0	0	0.260367	0	0	0
TRINITY_DN193280_c1_g4	0	0.999598	0	0	0	0	0	1.97748	0	0	0	0	0	0	0	0	0	0	0	0	0	0	0	0	0	0	0	0	0	0
TRINITY_DN193280_c2_g1	0	0.893238	0	0	0	0.199386	0.232886	0.170145	0.538995	0.031398	0.110984	1.56659	0	0	0	0	0	0	0.099915	0.11799	0	0.024234	0.030262	0	0.043735	0.047389	0.26709	0.024127	0	0.02498
TRINITY_DN193280_c3_g1	0	0.275783	0	0	0	0	0	0.774307	0	0	0	0.550665	0	0	0	0	0	0	0	0	0	0.829159	0	0	0	0	0.430838	0	0	0.258057
TRINITY_DN193280_c3_g2	0	0	0	0	0	0	0	0	0	0	1.033989	0.295857	0	0	0	0	0	0	0	0	0	0	1.590176	0	0	0	0	0	0	0.475309
TRINITY_DN193280_c3_g3	0	0	0	0	0	0	0.945777	2.487893	2.28818	2.890547	2.656134	0	0	0.7199	0	0	1.264464	0.663768	0	0	0.241563	1.86773	1.733005	1.193392	0.101136	0	0	0.146606	0	0
TRINITY_DN193280_c3_g4	0	0.161818	10.014227	0.090121	0.50709	1.329098	0	0.328027	1.911137	0.204172	1.444455	3.035288	0	0.212489	0.256649	0.354794	0	2.218054	0	0	0.047633	0	0.486347	1.475845	0	0.051056	1.527077	0.36962	2.995265	2.115733
TRINITY_DN193280_c3_g5	0	0	0	0	0	0	0	0	0	0	1.241816	0	0.418412	0	0	0.824224	0	0	0	0	0	0	0	0	0	0	0	0.725579	0	0
TRINITY_DN193280_c3_g6	0	0	0	0.071431	0.0702	0	0	0.624215	4.170209	0.700987	1.883215	2.678624	0	0	0.233469	0	0	0	0	9.792084	2.170894	4.633406	13.648299	7.052119	0	5.299236	13.565657	3.058299	1.393734	2.021865
TRINITY_DN193280_c3_g7	0	1.053339	0	0	0.633797	0.305853	0	0	0	0	0	0	0	0	0	0	0	0	0	0	0	0	0	0	0	0	0	0	0	0
TRINITY_DN193280_c4_g1	0	0	0	0	0.523145	0	0	0	0	0	0	0	0	0	0	0	0	0	0	0	0	0	0	0	0	0	0	0	0	0
TRINITY_DN193281_c0_g1	0	0	0.508463	0	0.238636	0	0	0.33762	0	0	1.141218	0	0	0	1.287286	0	0.476902	0	0	0.339077	0	0	1.3862	0	0	0	0.447016	0	0.813439	0
TRINITY_DN193281_c1_g1	1.959812	0.696402	0	4.782761	0	0	5.080575	0	0	0	0	0	22.04131	0	0	0.608823	1.32428	0.539941	8.312696	0	0	1.509428	0	0	1.626396	0	0	0.811107	0	0
TRINITY_DN193281_c2_g1	0	0.148057	0	0	0	0	0	0	0	0	0	0	0	0	0	0.14932	0	0.12872	0	0	0.203411	0	0.343663	0	0	0.09232	0	0	0	0
TRINITY_DN193281_c3_g1	3.669501	13.632353	0	6.010963	6.282729	0	4.755007	0	0	1.742786	5.361823	0	27.158162	0	0.731757	2.064591	6.810187	0.557853	12.050365	0	0	3.322504	5.47476	0	4.951923	0	0	1.132038	1.145699	0
TRINITY_DN193281_c4_g1	0.386279	0.368551	0.142988	0.204087	0.668799	0	15.260545	50.167478	7.965215	19.256377	46.287814	26.11976	5.97916	2.274995	2.741826	0.939643	4.123058	0.450716	0	0	0	0	0	0	0.263849	0.301635	1.341445	0.055688	0.240101	0.174338
TRINITY_DN193281_c5_g1	0.206923	0.615958	0.116188	1.333187	1.466034	1.221576	1.28002	1.838877	0.435879	1.111547	0.758326	0.965516	0.451729	0	0	0.671842	0.857251	0.652378	0	0	0	0.197549	0	0	0.179643	0.126727	0.238551	0	0	0.172124
TRINITY_DN193281_c5_g2	0	4.810661	0	0	0	0	0	0	0	0	0	0	0	0	0	0	0	0	0	0	0	0	0	0	0	0	0	0	0	0
TRINITY_DN193281_c6_g1	8.311129	4.982326	0	0	0	4.205305	11.279067	0.952175	2.783442	0	0	0.057935	3.462603	0.481731	0	0	0	0	1.211558	1.230367	5.832012	0	0	0.200054	9.818651	3.543104	12.903594	0	0	0
TRINITY_DN193281_c6_g2	0	0	0	0	0	0	0.809423	0	0	0	0	0	0	0	0	0	3.085131	0	0	0	0	0	0	0	0	0	0	0	0	0
TRINITY_DN193281_c6_g3	0	0	0	0	0	0	0	0	0	0	0	0	0	0	0	0	0	0	0	0	0	0	0	0	0.300695	0	0	0	0	0
TRINITY_DN193281_c7_g1	2.466824	0	0	0	0	0	1.967077	0	0	0	0	0	10.045717	0	0	0	0	0	4.610767	0	0	0.55596	0	0	2.078515	0	0	0.452731	0	0
TRINITY_DN193282_c0_g1	0	0.356132	0	0.67184	0	0.930425	0.41851	0	0	0.459041	0	0	0	0	0	0	0	0.277666	0	0.48748	0	0	0	0	0	0	0.295788	0	0	0
TRINITY_DN193282_c1_g1	0.423884	1.176213	0.139005	0.836652	0.490912	0.425939	1.155473	1.245431	0.94517	0.732445	0.791475	1.058493	0.62167	0.756056	0.272164	0.333566	0.117423	0.450135	1.11408	1.050568	0.072125	0.804095	0.625746	0.338184	0.341291	0.750422	1.049079	0.410004	0.33105	0.376577
TRINITY_DN193282_c1_g2	0.41499	0.517151	0.131336	0.123611	0.157823	0.826222	0.946109	0.590822	0.080369	0.070351	0.351312	0.229339	0.739151	0	0	0.418446	0.115323	0.163693	0.467484	0.606061	0.479118	0	0.073369	0	0.147947	0.143018	0.312833	0	0.108435	0.221751
TRINITY_DN193282_c1_g3	0	0	0	0	0	0	0	0	0.524046	0	0	0	0	0	0	0	0	0	0	0	0	0.419393	0.486815	0	0	0	0	0	0	0
TRINITY_DN193282_c1_g4	0	0	0	0	0	0	0	0	0	0	0	0	0	0	0	0	0	0	0	0	0	0	0.746292	0	0	0	0	0	0	0
TRINITY_DN193282_c1_g5	0	0	0	0.151817	0.147984	0	0	0.201824	0	0.73772	0	0.146316	0	0	0	0	0	0.127929	0	0	0	0	0.170632	0	0	0.274955	0	0	0.132786	0
TRINITY_DN193283_c0_g1	0	0	0	0	0	0	0	0	0.147692	0	0	0	0.651447	0.251698	0	5.976768	4.82798	0.409598	0	0	0	0	0	0	0	0	0	0	0	0
TRINITY_DN193283_c1_g1	0	0.04599	0	0.017788	0.12154	0	0.825489	1.161119	0.700515	0.849738	0.780585	0.957377	0.582327	0.103108	0.124274	0.371685	0.092967	0.075179	0.235031	0.283166	0	0.289427	0.725251	0.379155	0.75859	0.317512	0.877587	0.086143	0.20262	0.245489
TRINITY_DN193284_c1_g1	0	0.116269	0.130655	0	0	0.2306	0	0	0	0	0	0.115376	0.490319	0.290559	0	0	0	0	0	0.170632	0	0.225255	0.27029	0.16984	0.102561	0.072046	0.10367	0	0	0
TRINITY_DN193284_c1_g2	85.24881	65.732103	56.660467	54.021325	57.668115	62.786103	101.066102	50.471334	94.350144	90.2916	44.635025	82.372267	26.310045	26.663442	32.158765	53.509558	86.287882	59.276996	60.972384	54.505753	13.417827	60.696146	32.45405	120.011711	25.510586	17.356987	11.617677	17.043394	7.289234	24.900754
TRINITY_DN193284_c2_g1	7.943838	10.565787	10.285597	8.242921	4.920028	6.180614	6.644349	6.570917	6.08363	9.447596	7.502466	7.438055	6.448414	8.528588	9.116725	10.346166	4.866669	6.621715	7.318295	6.54062	6.181343	9.72599	6.040321	7.247562	5.571233	5.112727	6.193956	8.728001	5.809017	5.542069
TRINITY_DN193284_c2_g2	0	0	0	0	0	0	0	0	0	0	0	0	0	0	0	0.327627	0	0	0	0	0	0	0	0	0	0	0.347775	0	0	0
TRINITY_DN193284_c2_g3	0	0	0	0	0	0.392587	0	0	0.542795	1.16305	0	0.454729	0	0	0	0.405743	0	0	0	0	0.629117	0	0.513879	0	0	0	0	0	0	0
TRINITY_DN193284_c2_g4	0	0	0	1.407188	0.661459	0	0	0	0	0	0	0	0	0	0	0	0	0	0	0	0	0	0	0	0	0	0	0	0	0
TRINITY_DN193284_c3_g1	0	0	0	0	0.373483	0.361033	0	0	0	0	0	0	0	0	0	0	0	0	0	0	0	0	0	0	0	0	0	0	0	0
TRINITY_DN193284_c4_g1	0	0	0	1.639176	0	0	0	0	0	0	0	0	0	0	0	0	0	0	0	0	0	0	0	0	0	0	0	0	0	0
TRINITY_DN193284_c5_g1	0	0	0	0	0	0	0	0	0	0	0	0	0.851374	0	0	0	0	0	0	0	0	0	0	0	0	0	0	0	0	0
TRINITY_DN193284_c6_g1	0	0	0	0	0	0	0	0	0	0	0	0	0.411753	0	0	0.405743	0	0	0	0	0	0	0	0	0	0	0	0	0	0
TRINITY_DN193285_c0_g1	0	0	0	0	0	0	0	0	0	0	0	0	0	0	0	0	0	0	2.528046	2.504671	2.641504	6.683244	44.509354	4.949363	0.566804	0.45224	1.279738	0	3.574724	0
TRINITY_DN193285_c1_g1	0	0	0	0	0	0	0	0	0	0	0	0	0	0	0	0	0	0	0.440996	0.412385	0	0	0	0	0	0.210457	0	0.761384	0.24442	0
TRINITY_DN193285_c2_g1	3.22001	0.194033	0.300477	0.571445	0.220425	0.134409	0	0	0	0	0.400728	0.046759	1.368449	0	0.466938	2.781849	0	0.74955	0.123257	0.09679	0	0	0	0	0.111301	0.029062	0	0	0	0
TRINITY_DN193285_c2_g2	1.2626	0	0	0	0	0	0	0	0	0	0	0	0	0	0	0	0	0	0	0	0	0	0	0	0	0	0	0	0	0
TRINITY_DN193285_c2_g3	0.889831	0.153475	0	0.473194	0	0	0.180866	0	0	0	0	0.152832	0.152589	0	0	0	0	0	0	0.222296	0	0	0	0	0	0	0	0	0	0.145381
TRINITY_DN193285_c3_g1	0	0	0	0.422833	0.82074	0	0	0	0	0	0	0	0.195606	0	0	0.3298	1.321211	0	0	0	0	0	0	0	0.149336	0	0	0	0	0
TRINITY_DN193285_c3_g2	0	0.166733	0	0.42674	0	0.809262	0.393029	0.229713	0	0	0.2563	0.331365	0.788236	0	0	0.334117	0	0.867079	0.227894	0	0	0.491559	0.192758	0	0.301282	0.208148	0.150952	0	0	0.157752
TRINITY_DN193285_c4_g2	0.289625	0	0	0	0	0	0.109667	0	0	0	0	0	0	0	4.463751	0	0	4.853335	0	0.140539	0	0	0	0	0	0	0.252109	0	0	0
TRINITY_DN193285_c5_g1	0	0	0	0	0	0	0	4.689108	0	1.020816	1.236481	0	0	0	0	0	0	0	32.220434	17.333577	7.754193	14.32689	13.628271	0.868128	0	1.96358	0.55716	0	0	0
TRINITY_DN193285_c5_g2	0	0	0	0	0	0	0.362788	0	0	0.395649	0	0	0	0	0	0	0	0	0	1.045322	0	0	0	0	0	0	0	0	0	0
TRINITY_DN193285_c6_g1	0	0	0	0	0	0	0	0	0	0	0	0	0	0	0	0	0	0	0	0	0	0	0	0	0.45163	0	0	0	0	0.456028
TRINITY_DN193286_c0_g1	0	0	0	0	0	0	0.683458	0	0	0	0.933523	0	0	0	0	0	0	0	0.801186	0	0	0	0	0	3.244026	0	0	0	0	0
TRINITY_DN193286_c1_g1	0	0	0	0.063659	0.062612	0	0	0.07612	0.07323	0	0	0	0.062102	0	0.138656	0.125673	0	0.272995	0	0	0	0	0.13363	0	0.049106	0	0	0	0.056195	0
TRINITY_DN193286_c2_g1	0.223336	0.215139	0.248729	0.078725	0.231936	0.148062	18.273628	23.066598	13.036538	24.174888	20.697321	11.758581	0	0	0	0	0	0	1.035365	0.214059	1.262162	0.341471	1.337336	0.415842	0	0	0.062885	0	0.138772	0.068719
TRINITY_DN193286_c3_g2	0	0.128867	0	0	0	0	0.45201	0.702934	5.539457	0.482381	3.897904	1.408433	0.130575	0	0.589995	0.132156	0.257616	0.341797	0	0	0	0	0	0	0	0	0	0	0.354712	0
TRINITY_DN193286_c3_g3	0.580183	0.386348	0	0.824661	1.080608	1.098216	0.810003	0.332098	0.585687	0.637179	0	0.148963	0	0	0	0.92307	0	0	0	0	0	0.069527	0	0.220113	0	0	0	0	0	0
TRINITY_DN193286_c3_g4	0.078096	0	0	0	0	0	0.172992	0.201973	3.079953	0.55681	2.992467	1.193566	0	0	0.180108	0	0	0.280665	0	0	0	0	0	0	0	0	0	0	0	0
TRINITY_DN193286_c3_g5	0.145046	0.149644	0	0.771136	0.75148	0	0.176153	0	0	0	0	0	0	0	0	0.904309	0	0	0.203014	0.868088	0	0	0	0	0	0	0	0	0	0
TRINITY_DN193286_c3_g6	0.463276	0	0	0.505293	0.673766	0.463336	0.619425	0	0	0.680189	0	1.075433	0	0	0	3.960145	0	0	0.725671	0	0	0	0	0	0	0	0	0	0	0
TRINITY_DN193287_c13_g1	0	0	0	0	0	0	0	0	0	0	0	0	0	0	0	2.786719	0	0	1.013417	0	0	0	0	0	0	0	0	0	0	0
TRINITY_DN193287_c17_g1	0	0	0	0	0	0	0	0	0	0	0	0	0	0	2.16414	0	0	0	0	0	0	0	0	0	0	0	0	0	0	0
TRINITY_DN193287_c3_g1	0.164336	0.188157	0.067589	0.129793	0.256419	0.29657	0.464146	0.592244	0.07145	0.242365	0.486646	0.232477	0.421321	0.243111	0.023508	0.235974	0.151172	0.286629	0.623087	0.246869	0.025214	0.245928	0.066012	0.027037	0.076609	0.088749	0.294014	0.070534	0.076726	0.123105
TRINITY_DN193287_c4_g1	82.081256	65.606373	116.748918	72.033255	87.110348	56.422485	54.475924	54.934888	40.601363	49.062112	66.547748	50.432328	55.403562	81.978452	78.079194	131.537201	115.33452	65.47626	37.515231	44.266941	20.102498	33.538791	33.748395	20.410419	11.810269	7.27966	12.050224	11.056646	14.399248	9.105414
TRINITY_DN193287_c4_g2	0	0	0	0.369517	0.964741	0.581497	0	0	0.143348	0	0	0	0.239056	0	0	0.975076	0	0.314965	0	0	0	0	0	0	0	0	0	0	0	0
TRINITY_DN193287_c5_g1	0	0	0	0	0.712599	0.693725	0	0	0	0	0	0	0	0	0	1.423618	0	1.860226	0	0	0	0	0	0	0	0	0	0	0	0
TRINITY_DN193287_c8_g1	0	0	0	0	0.96521	0	0	0	0	0	0	0.542382	0.983005	0	0	0.964225	0	0	0	0	0	0	0	0	0	0	0	0	0	0
TRINITY_DN193288_c1_g1	0	0.682881	0	3.677649	8.085712	0	0	0	0	7.078209	3.139512	0	0	0	0	7.632847	6.746815	0	0	0	1.867997	7.656059	2.46409	1.231952	0	0	0	0.536541	1.133402	0
TRINITY_DN193288_c2_g1	3.702385	0	0	0	0	0	0	0	0	0	0	0	0	0	0	0	0	0	0	0	0	0	0	0	0	0	0	0	0	0
TRINITY_DN193288_c2_g2	0	0	0	0	0	0	0	0	0	0	0	0.430035	0	0	0	0	0	0	0	0	0	0	0	0	0	0	0	0	0	4.408609
TRINITY_DN193288_c3_g1	4.269074	0	0	0	1.229798	0.191894	0	0	5.44138	0	0	0	0	0	0	0	0	0	0	0	14.991706	0	0	0	0	0	1.618171	0	0	0
TRINITY_DN193288_c4_g1	0	8.743381	0	0.921071	1.096343	1.303931	0	1.258252	0	0	0	0	0	0	0	1.698108	0	0.853433	0	1.03535	0	0	0	0	0	3.420198	0	0	0	0
TRINITY_DN193288_c4_g2	0.801642	0	0	3.465597	0	0	0	1.140358	0	0	0	0	0	0	0	1.558206	0	0	0	0	0	0	0	0	0	0	0	0	0	0
TRINITY_DN193288_c4_g3	0	4.880878	0	4.651621	0	0.853703	0	0	0.939072	0	0	0.798631	0	0	0	0.727435	0	0.633956	0	1.04603	0	0	2.127689	0	0	0	0	0	0	0.757028
TRINITY_DN193288_c5_g2	0	0	0	0	0	0	0	0	0	0	0	0	0	0	2.54734	0	0	0	0	0	0	0	0	0	0	0	0	0	0	0
TRINITY_DN193288_c5_g3	0.465193	0	0	0	0	0	0	0	0.257246	0	0	0	0	0	0.865668	0	0	0	0.283801	0	0	0	0	0	0	0	0	0.462812	0.356517	0
TRINITY_DN193288_c5_g4	0	0	0.526734	0	0	0	0	0	0	0	0	0	0	1.4398	0.266452	0	0	0	0	0	0.34571	0	0	0	0	0	0	1.040111	0.526461	0
TRINITY_DN193288_c5_g5	0.232371	0	0	0	0	0	0	0.361067	0	0	0	0	0	1.709996	0	0	0	0	0	0	1.066741	0	0	0	0	0	0	0	0	0
TRINITY_DN193288_c5_g6	0	0	0	0	0	0	0	0	0	0	0	0	0	0	0	0	0	0	0	0	0	0	0	0	0	0	0	1.593569	0	0
TRINITY_DN193288_c5_g7	0	0	0.65021	0	0	0	0	0	0	0	0	0	0	0	2.801869	0	0	0	0	0	0	0	0	0	0	0	0	0	0	0
TRINITY_DN193288_c6_g1	0	0	0	0	0	0	0	0	0	0	0	0	0	0	0	0	0	0	0	0	0	0	0	0	0	0	0	0	0	0
TRINITY_DN193289_c2_g1	0	0.516995	0	0	0	0	0	0.238616	0.216216	0	0.266436	0.17183	0.169025	0	0	0	1.374475	0	0.235331	0	0	0	0	0.508708	0	0.21611	0	0	0.304951	0
TRINITY_DN193289_c3_g1	0	0	0	0	0	0	0.910639	1.047095	0	1.001672	0	0	0	0	0	0	0	0	0	0	0	0	0	0	0	0	0	0	0	0
TRINITY_DN193289_c4_g1	0	0	0	0	0	0	0	0	0	0	0	0	0	0	0	0	0	0	0	0	0	0	0	0	0	0	0.775946	0	0	0
TRINITY_DN193289_c6_g1	0.447411	1.306671	0	0	0	0	0	0	0	0	0	0	0.940585	0	0	0	0	0.798965	0	0	0	0	0	0	0	0	0	0	0	0
TRINITY_DN193289_c7_g1	0	0.369214	0	0	0	0	0	0	0.887628	0	0	0	0	0	0	0	0	0	0	0	0	0.36797	0.836726	0	0	0	0	0	0	0
TRINITY_DN193289_c7_g2	0	0.897495	0	0	0	0	0	0	0	0	0	0	0	0	0	0	0	0	0	0	0	0	0	0	0	0	0	0	0	0
TRINITY_DN193289_c8_g1	0	0	0	0	0	0	0	0	0	1.25681	0.425528	0	0	0	0	0	0	0	0	0	0	0	0	0	0	0	0	0	0	0
TRINITY_DN193289_c8_g2	0	0	0	0	0	0	0	0	0	0	0	1.075433	0	0	0.552679	0.477956	0	0	0.84984	0	0	0	0	0	0.666049	0.377504	0	0	2.534361	0
TRINITY_DN193289_c8_g3	0.696539	0	0.188228	0	0	0	0	0	0	0.474067	0.642624	0.494712	0	0.856236	0.192084	0.331964	0.722744	0.286373	0.504464	0	0	0.170887	0	0	0	0	0	0	0	0
TRINITY_DN193289_c8_g4	0.075789	0	0	0	0	0	0	0	0.19121	0	0	0	0	0	0	0	0	0	0.096005	0	0.208702	0	0	0	0.13615	0	0	0	0	0.140069
TRINITY_DN193289_c8_g5	0	0	0	0	0	0	0	0	0	0	0	0.328732	0	0	0	0	0	0	0	0	0	0	0	0	0	0	0	1.040959	0	0
TRINITY_DN193289_c8_g6	0	0	0	0	0	0	0	0	0	0	0	0	0	0	0	0	0	0	0	0	0	0	0	0	0	0	0	0.281548	0	0.333237
TRINITY_DN193289_c9_g1	0	0	0	0	0	0	0	0	0	0	0	0	0	0	0	0	0	0	0	0	0	0	0	1.521302	0	0	0	0	0	0
TRINITY_DN19328_c0_g1	0	0	0	0	0	0	0	0	0	0	0	0	1.762334	0	0	0	0	0	0	0	0	0	0	0	0.786741	0	0	0	0	0
TRINITY_DN193290_c3_g1	23.159214	28.428765	39.506827	42.03055	26.545978	31.888642	17.978842	17.95486	11.96079	12.599462	14.660768	15.715982	12.152494	15.060804	18.007383	14.84786	14.541753	15.819066	11.115508	8.691332	10.779072	9.455617	5.919075	8.452223	8.568558	5.817745	6.828348	5.655925	5.24113	6.42368
TRINITY_DN193290_c5_g1	0	0	0	0	0	0	0	0	0	0	0	0	0	0	0	0	0	0.339862	0	0	0	0	0	0	0	0	0	0	0	0
TRINITY_DN193290_c7_g1	0	0	0	0	0	0	0	0	0	0	0	0	0.676462	0	0	0	0	0	0	0	0	0	0	0	0	0	0	0	0	0
TRINITY_DN193291_c1_g1	0	0	0	0	0	0	3.000123	0	0	0	0	2.023498	0	0	0	0	0	0	0	0	1.248031	0.533219	0.509907	1.073025	2.004357	0	1.357862	1.402191	2.054212	24.498504
TRINITY_DN193291_c1_g2	0.605574	1.651692	0	0	0	0.467411	9.54208	0.727566	0	0	0.65703	0.821118	0.306155	0.598094	0	0	0	0	1.917482	2.565963	0.752472	0.819123	0	0	6.73243	1.14375	10.644982	6.878302	9.860042	10.96124
TRINITY_DN193292_c1_g1	0	0.597845	0	0	0.204847	0	0	0	0	10.986033	3.743186	2.629989	0.533556	0	0	0	0	2.124421	0	0	0	3.207882	1.686005	0	0.145615	0.082299	0	0	0	7.665997
TRINITY_DN193292_c3_g1	0	0.769244	0	0	0	0	0	0	0	0	0	0	2.072566	0	0	0.674841	0	1.761388	0	0	0	0	0	0	0	0.545191	0	0	0	0
TRINITY_DN193292_c4_g1	0	0.147763	0	0	0	0	0	0	0	0	0	0	0	0	0	0	0	0.068776	0	0	0	0	0	0	0	0.045447	0	0	0	0
TRINITY_DN193293_c0_g1	0	0	0	1.437373	0	0	0.844683	0.974119	0	0	0	0	0	0	0	0	0	0	0.986375	0	0	0	0	0	0	0	0	0	0	0
TRINITY_DN193293_c1_g1	0	0	0	0	0	0	0.751404	0	0	0	0	0	0	0	0	2.002674	0	0	0	0	0	0	0	0	1.769194	0.476212	0	0	0	0
TRINITY_DN193293_c2_g1	0	0	0	10.838511	7.994851	4.535005	3.033072	4.430839	1.007187	1.096888	2.791787	3.713469	10.686019	0	0	0	5.009539	0.739365	0	5.591154	0	1.607437	1.926906	1.360413	1.470534	0	0.887916	0	0	0.81536
TRINITY_DN193293_c3_g1	0.39953	0.061516	0.490657	2.597684	0.564307	3.352458	2.233013	4.007141	1.302386	0.75897	0.861049	1.789435	8.103735	0	2.2506	17.214668	2.777244	19.346088	5.37266	2.092772	0	0.869244	1.157869	0.834633	0.889426	2.312236	3.187577	0.111534	0.625394	3.039187
TRINITY_DN193293_c3_g2	0	1.538554	1.047437	1.248443	0.901344	1.309005	4.685421	2.736577	3.607821	4.501608	1.605153	3.037687	0.91665	0	0	1.351294	0	0.389411	1.371985	0	0	0.498037	0	0	0.465743	0.352661	1.505444	1.194607	0	1.159138
TRINITY_DN193293_c3_g3	0.651639	0.191764	0	0.192014	0.682329	2.69586	2.056151	1.546869	2.421078	2.805407	6.69188	6.727541	9.726153	2.265504	4.282147	4.964444	6.847319	8.976137	3.133282	1.004361	0	1.141714	1.946662	0	0.67411	0.483367	2.312053	0.158972	0	0.690773
TRINITY_DN193293_c3_g4	0	0	0	0	0	0.429098	0	0	0	0	0	0	0.45063	0	0	0	0	0.382973	0	0	0	0	0	0	0	0.346033	0	0.391348	0	0
TRINITY_DN193293_c3_g5	0	0	0.410057	0	0	0.366847	0.230596	0	0	0	0	0.379333	1.724614	0.225889	0	1.38867	0	0.818712	0.260529	0.272745	0	0	0	0.282392	0.174646	1.096432	0.52398	0.473118	0.165946	0.358547
TRINITY_DN193293_c4_g1	0	0	0	0	0	4.397119	0	0	0	0	0	0.423385	0	0	0	0	0	1.63665	0	0	0	0	0	0	0	0	0	0	0	0
TRINITY_DN193294_c0_g1	0	0	0	0	0	2.586755	0	0	0	0	0	0	0	0	0	0.504461	0	0	0	1.460144	0	0.534318	0	0	0	0	0	0	0	0
TRINITY_DN193294_c2_g1	0	0	0	0	0	0	0.450553	0	0.324867	0.480839	0	0.38292	0	0	0	0	0	0	0	0	0	0	0	0	0	0	0	0	0	0
TRINITY_DN193294_c3_g1	0	0	0	0	0	0	0.323593	0.382632	0	0	0	0	0	0	0	0	0	0	0	0	0	0	0	0	0.757999	0.175996	0	0.218233	0	0
TRINITY_DN193294_c5_g1	0	0.176644	1.436875	0.926168	0.79494	0	1.440122	0	0.442885	1.060694	0	0.352332	0	0	0.931692	1.592889	0	0.504336	0	0.382941	0	0.581427	0.944016	0.839193	0.16	0.221756	0.160995	0.658275	0	0.256558
TRINITY_DN193294_c6_g2	0	0	0	1.23041	0	0	0	0.599422	0.52264	0	0	0	0	0	0	0	0	0	0	0	0	0.43443	0	0	3.245167	3.880039	2.562617	0.34294	1.749821	1.628475
TRINITY_DN193294_c6_g3	5.950247	5.631371	7.094424	20.910672	21.027831	23.808347	15.654339	18.823455	14.344079	18.823075	23.601148	22.489312	37.075743	0.579845	9.282492	18.8476	11.365843	16.627546	11.101954	11.080772	8.360146	5.177071	5.279833	11.055105	25.971105	14.218345	11.738702	8.103169	6.893697	19.290809
TRINITY_DN193294_c6_g4	0	0	0	0	0	0	0	1.816504	0	0	0	0	0	0	0	0	0	0	0	0	0.971805	0	0	0	0	0	0	0	0	0
TRINITY_DN193294_c6_g5	1.805197	0	0	0.98406	2.797227	0	2.41835	2.821707	2.484862	0.663951	0.828255	3.143619	0.948789	0	0	1.397429	0	1.208819	0.70822	0	0	0	0	0	0.960993	0	0.520946	0	0	0
TRINITY_DN193294_c6_g6	0	0	0	0	0	0	0	0	0	0	0	0	0	0	0	0	0	0	0	0	0	0	0	0	0	0	0	0	0	0
TRINITY_DN193294_c7_g1	1.610005	0	0	0	0	0	0	0	0	0	0	0	0	0	0	0	0	0	0	0	0	0	0	0	0	0	0	0	0	0
TRINITY_DN193294_c8_g1	0	0	0	0	0	0	0.391561	0	0	0	0.530151	0.330953	0	0	0	0	0	0	0	0	0	0	0	0	0	0	0	0	0	0
TRINITY_DN193294_c9_g1	0	0.225793	0	0	0	0.206547	0	0	0	0	0	0	0	0	0	0	0.448243	0	0	0	0	0	0	0	0	0	0	0	0	0
TRINITY_DN193295_c0_g1	0	0	0	0	1.248988	0.776507	0	0	0	0	0	0.864637	0	0	0	0	0	1.389078	0	0	0	0	0	0	0	0	0	0	0	0
TRINITY_DN193295_c5_g1	0	1.43757	0	0	0	0	0	0	0	0	0	0	0.491502	0.756269	0	0	0	0	0	0	0	0	0	0	0	0	0	0	0	0
TRINITY_DN193295_c6_g1	1.816616	1.018864	0	0	0	0	0	0	0	0	0	0	0.934495	0	1.08207	0	0	0.273583	0	0	0	0	0	0	0	0	0	0	0	0
TRINITY_DN193295_c6_g2	0	0.597723	0	0	0	0	0	0	0	0	0	0	0	0	0	0	0	0	0	0	0	0	0	0	0	0	0	0	0	0
TRINITY_DN193295_c7_g1	0	0.407131	0	0.204969	0	0	0	0	0	0.263501	0	0	0.19819	0	0	0.199206	0	0.180984	0	0	0	0	0	0	0	0	0	0	0	0
TRINITY_DN193295_c7_g2	0	0	0	0	0	0.586322	0	0	0	0	0	0	0	0	0	0	0	0	0	0	0	0	0	0	0	0	0	0	0	0
TRINITY_DN193295_c7_g3	0	0	0	0.297205	0	0	0.369676	0	0	0	0	0	0	1.409702	0	0	0	0.493109	0	0	0	0	0	0	0	0	0.591577	0	0	0
TRINITY_DN193295_c7_g4	0	0.879252	0	0	0.769625	0	0	1.096935	0	1.050896	0	0	0.795466	0	0	0	0	0.670877	0	0	0	0	0	0	0	0	0	0	0	0
TRINITY_DN193295_c7_g5	0	0	0	0	0	0.63795	0	0	0	0	0	0.957335	0	0	0	0.895077	0	0	0	0	0	0	0	0	0	0	0	0	0	0
TRINITY_DN193295_c7_g6	0.618066	0	0	0	0	0.616955	0	0	0.828476	0	0	0	0	0	0	0	0	0	0	0	0	0	0	0	0	0	0	0	0	0
TRINITY_DN193295_c7_g7	0	0	0	0	0	0	0	0	0	0	0	0	0	0	0	0	1.455649	0	0	0	0	0	0	0	0	0	0	0	0	0
TRINITY_DN193295_c7_g8	0	0	0	0	0	0	0	0.539656	0	0	0	0	2.124626	0	0	0.350438	0	0	0	0	0	0	0	0	0	0	0	0	0	0
TRINITY_DN193295_c8_g1	0	0.53117	0	0	0	0	0	0	0	0	0	0	0	0	0	0	0	0	0	0	0	0	0	0	0	0	0	0	0	0
TRINITY_DN193295_c9_g1	0	0	0	0	0	0.823469	0	0	0	0	0	0	0	0	0	0.843089	0	0	0	0	0	0	0	0	0	0	0	0	0	0
TRINITY_DN193296_c0_g1	0	0.201661	0	0.200737	0	0	0.239672	0	0	0	0	0	0.194106	0	0	0.195184	0	0	0	0	0	0	0	0	0	0	0	0	0	0.189996
TRINITY_DN193296_c2_g1	0	0	0	0.380195	0	0	0	0	0.48586	0	0.526527	0	0	0	0	0	0.648346	0	0	0	0	0	0	0	0	0	0	0	0	0
TRINITY_DN193296_c3_g1	0	0	0	0.65409	0	0.598366	0	0.416153	0	0.38319	0	0	0	0	0	0.273266	0	0	0	0	0	0	0	0	0	0.68947	0	0	0	0
TRINITY_DN193296_c3_g2	0	0	0	0	0.443236	0.432693	0	0	0	0	0	0	0	0	0	0	0	0	0	0	0	0	0	0.77229	0	0	0	0	0	0
TRINITY_DN193296_c3_g3	0	0	0	0.891219	0	0	0.269965	0	0	0	0	0.560627	0	0	0	0	0	0	0	0.391605	0	0	0	0	0	0.144459	0	0	0	0
TRINITY_DN193296_c3_g4	0.467069	0	0	0	0.241565	2.018989	0.307384	0	0	0	0	0	0.241867	0	0	0	0.511821	0	0.356336	0	0	0	0.594849	0	0	0	0	0	0	0
TRINITY_DN193296_c3_g5	0.184382	0	0	0	0	0.366936	0	0	0.245984	0.250844	0	0	0	0.23326	0	0	0.392135	0	0	0.281381	0	0	0.228086	0	0	0	0	0	0	0
TRINITY_DN193296_c4_g1	0	1.078885	0.352635	0.467068	1.668811	0.516188	0.866288	0	0.978738	0.187999	0.890674	1.106134	0.45063	2.188131	1.713935	0.393839	2.411866	0.993682	0	0.314965	0	0.56893	0.734351	0.24827	1.375831	0.052654	0.05612	0	0	0.317572
TRINITY_DN193296_c4_g2	0	0	0	0	0	0	0.955828	0	0	0	0	0	0	0	0	0	0	0	0	0	0	0	0	1.346631	0	0	0	0	0	0
TRINITY_DN193296_c4_g3	0	0.53117	0	0	0	0.451442	0.604587	0.705427	0.621216	0	0	0	0	0	0	0	0	1.045099	0	0.701128	0	0.513757	0.58912	0	0	0	0	0	0.41908	0
TRINITY_DN193296_c5_g1	0	0	0	0	0	0	0	0.827378	0	0	0	0	0	0	0	0	0	0	0	1.655517	0	0	0	0	0	0	0	0	0	0
TRINITY_DN193296_c6_g1	0	0	0	0	0	0	0	0	0	0	0	0	0	0	0	0	0	0.513171	0	0	0	0	0	0	0	0	0	0	0	0
TRINITY_DN193296_c7_g1	0	0.592292	0	0	0	0	0	0.775193	0	0	0	0	0	0	0	0	0	0	0	0	0	0	0	0	0	0	0	0	0	0
TRINITY_DN193297_c0_g1	0	0	0	2.906117	0	0	0	0	0	2.32298	0	0.497788	0.769551	0	0	3.987219	0	0.448289	0	1.337209	0	1.998811	0	0	0	0	0	2.739434	0	0
TRINITY_DN193297_c0_g2	0	0	0	0.194174	0	0	0	0	0.110543	0.535544	0	0	0.364522	0	0	0.277834	0	0	0	0	0	0.083197	0	0	0	0	0.076599	0	0	0
TRINITY_DN193297_c1_g1	0.035463	0.348926	0.04851	2.358248	0.345163	0	0.726723	1.032723	0.052155	3.735162	0.081968	0.716851	1.146856	0	0.536756	4.150198	0.226625	0.83079	0.476353	0.545698	0	5.173786	0.04742	0.567829	0.211894	0.934812	0.069784	0.954074	0	0.433764
TRINITY_DN193297_c1_g2	0	0	0	0.200315	0.455397	0.087255	0.492315	0.12502	0.236185	0.325204	0	0.084681	0.287568	0	1.126187	1.050498	0	0.407147	0.452216	0	0.232431	0.737621	0.324333	0.248789	0.229116	0.052764	0.075458	0.500352	0	0.352461
TRINITY_DN193297_c2_g1	0	5.612759	0	18.632595	0	22.827649	0	0	0	3.42258	8.15171	5.536536	0.716924	0	0	16.805628	0	20.916449	0	0	0	3.461846	6.23266	5.027355	0	0	0	5.342813	7.037743	21.67403
TRINITY_DN193298_c0_g1	0.368102	0.371656	1.385619	0.260483	0.763393	1.066447	14.249347	18.221091	11.637929	16.187798	16.548771	20.744195	0	0	0	0	0	0.220039	13.116867	20.043077	11.278852	17.057643	6.412225	11.292645	0.497765	1.532402	1.578425	0.643375	1.193725	0.598101
TRINITY_DN193298_c2_g1	0.095543	0	0	0.101201	0	0	4.766972	0.368835	0.264515	1.186914	2.72893	2.38784	0	0	0	0	0	0	9.079741	3.612579	7.54367	7.759365	7.248408	4.323218	1.012715	1.868402	1.392061	0.415487	1.15681	0.529852
TRINITY_DN193298_c2_g2	6.940374	4.570821	3.754348	7.359125	3.860185	7.477946	12.274801	8.549023	22.923692	26.968303	12.359771	22.063931	3.841775	2.312617	3.291749	3.652061	4.102388	2.488516	9.951357	27.417107	36.72052	89.138867	17.760369	19.387632	28.36944	29.571859	65.644636	47.296239	54.297203	78.045443
TRINITY_DN193298_c2_g3	0	0	0.705445	0.621807	1.79304	3.482688	16.291039	34.441655	3.078626	10.641087	26.253893	24.977722	0	0	0	0	0	0	19.650149	10.668768	9.157881	21.561302	5.970334	6.237285	0	0.471265	1.359288	0	0.543117	0
TRINITY_DN193298_c2_g4	0.673131	0.177383	0.192533	0	0	0.172057	3.362317	1.721854	1.33401	1.79657	4.672393	3.434532	0	0	0	0	0	0	4.365319	6.116934	1.712577	4.793383	4.111782	2.358639	0	0.111363	0.646834	0.148253	0.15634	0.167551
TRINITY_DN193298_c2_g5	0	0	0	0	0.553254	0.15874	4.514418	0.820534	1.459086	1.148669	4.294631	3.9868	0	0	0	0	0	0	6.287576	3.259993	11.950882	9.455408	6.431638	7.204881	1.913484	1.806813	1.789933	0	0.136999	0.579443
TRINITY_DN193298_c2_g6	0	0	0	0	0	0	1.642687	0.107615	0	0.593121	0.709315	0.928809	0	0	0	0	0	0	1.409009	1.440185	3.678569	1.534638	1.166825	0.620676	0.069619	0.26327	0.07065	0.398202	0	0.081694
TRINITY_DN193299_c0_g1	0	0.437312	0	0.406957	0.830496	0.3748	0	0	0	0	0	0	0	0	0	0	0	0	0	0	0	0	0	0	0	0	0	0	0	0
TRINITY_DN193299_c10_g1	0	0	0	0	1.117043	0	0	0	0	0	0	0	0	0	0	1.115283	2.437996	0	0	0	0	0	0	0	0	0	0	0	0	0
TRINITY_DN193299_c1_g1	0	0	0	1.035595	0	0.959406	3.714452	0	0	0.955295	0	3.264284	0	0	0	0	0	3.722744	2.377118	1.0357	0	0	0	2.827143	3.151853	0	0	0	0	0.75955
TRINITY_DN193299_c2_g1	0	0	0	0	0	0	0	0	0	0	0	0	0	0	0	0	0	0	0.89505	0	0	0	0	0	0	0	0	0	0	0
TRINITY_DN193299_c3_g1	2.341781	3.959993	8.317424	8.359597	6.386639	10.539398	24.057843	8.028198	6.973363	15.112208	1.680958	6.460356	1.31839	2.006626	2.989932	2.593708	0	17.438257	19.380721	6.160782	7.775245	22.511379	1.150396	14.01208	17.296202	4.044535	8.526625	9.72665	3.563105	5.427061
TRINITY_DN193299_c4_g3	0	0.796099	0	0.828811	0	0	0.955828	0	0	5.25448	0.965012	5.931935	0.795466	0	0	0	0	0	0	0	0	1.570002	0	0	0	0	0	0	0	0
TRINITY_DN193299_c4_g4	0.358424	2.918495	0	0	2.736626	0.358382	0	3.423196	0	0	0	0	0	0	0	0	0	0	0	1.872117	0	0	0	0	0	1.122309	0	0	0	0
TRINITY_DN193299_c5_g1	0	0.769244	1.605738	1.437373	4.052819	1.314124	2.534048	2.922356	1.753856	2.78634	6.820731	0	0	0.838657	0	0.674841	2.911299	0	0	0	0	0	1.673841	0	0	1.090382	0	0.611584	1.238497	0
TRINITY_DN193299_c6_g1	0	0.327666	0	0	0	0	0	0	0	0	0	0	0	0	0	0	0	0	0	0	0	0	0	0	0	0	0	0	0	0
TRINITY_DN193299_c7_g1	0	0	0	0	0	0	0	0	0	0	0	0	8.913826	0	0	0.425856	0	0.368145	0	0	0	0	0	0	0	0	0	0	0	0
TRINITY_DN193299_c8_g1	0	0	0	0	0	0	0	0	0	0	0	0	0	0	0	0	0	0.488454	0	0	0	0	0	0	0	0	0	0	0	0
TRINITY_DN193299_c9_g1	0	0	0	0	0	0	0	0	0	0	0	0	2.139674	0	0	0	0	0	0	0	0	0	0	0	0	0	0	0	0	0
TRINITY_DN19329_c0_g1	0	0	0	0	0	0.244928	0	0	0	0	0	0	0.254882	0	0	0.764119	0	0.658594	0	0	0	0	0	0	0	0	0	0	0	0
TRINITY_DN193300_c2_g1	0	0	0	0.032791	0	0	0	0	0	0	0	0	0	0	0	1.550988	0	0	0	0	0	0.680413	0.902199	0	0	0	0	0	0	0
TRINITY_DN193300_c2_g2	0.063758	0.198471	0	0.753686	0.154376	1.018834	7.202777	6.537032	10.596946	12.63418	3.307196	9.820961	11.026184	3.083473	2.347352	27.985473	2.175751	20.177194	3.342455	2.604891	0.567923	5.977074	1.155746	2.18201	0.648277	0.525843	1.29182	0.635439	1.002338	0.274409
TRINITY_DN193300_c3_g1	0	0	0	0	0	0	0	0.807277	0	0	0	0	0	0	0	0	0	0	0.814728	0	0.847592	0	0	0	0	0.868589	0	0	0	0
TRINITY_DN193300_c3_g2	0	5.175479	0.776844	2.226793	2.9128	4.588667	1.253132	1.504164	1.285261	0	0	0.684235	0	3.354626	0.243324	2.781477	1.230182	2.827094	2.141199	0.660018	0	0.261962	1.472312	0.67236	0	0.620568	0	0	0	0.055289
TRINITY_DN193300_c3_g3	0	1.652679	0	0.77527	0	0	0	0	0	0	0	0	0	0	0	0	0	0	0	0	0	0	0	0	0	0	0	0	0	0
TRINITY_DN193300_c3_g4	0	0	0	0	0.555069	0	0	0	0	0	0	0	0	0	0	0	0	0	0	0	0	0	0	0	0	0	0	0.485037	0	0
TRINITY_DN193300_c5_g1	0	0	0	0	0	0.725298	0	0	0	0	0	0	0	0	0	0	1.588477	0	0	0	0	0	0	0	0	0	0.843507	0	0	0
TRINITY_DN193301_c3_g1	0	0	0	0.550762	0	0	0	0	0	0	0.903716	0	0.523723	0.636793	0	0	0	0	0	0	0	0	0	0	0	0	0	0	0	0
TRINITY_DN193301_c4_g1	62.170012	45.190688	52.388615	40.702909	30.65807	34.358637	23.496179	31.19969	30.198702	26.750429	45.270985	35.469225	42.995076	25.051179	23.394975	20.687841	34.660397	13.244202	13.441481	12.997265	18.651927	9.820918	11.27886	8.348732	11.693141	13.105982	16.882238	6.037659	8.629766	11.46328
TRINITY_DN193301_c4_g2	0	0.116923	0	0	0.121343	0	0.136104	0	0.299106	0.14618	0	1.044283	0	0	0	0	0	0.107899	0	0	0	0	0	0	0	0	0	0	0	0.11129
TRINITY_DN193301_c5_g1	0	0	0	0	1.629148	0	0	0	0	0	0	0	0	0	0	0	0	0	0	0	0	0	0	0	0	0	0	0	0	0
TRINITY_DN193301_c7_g1	0	0	0	0	0	0	0	0	0	0	0	0	0	0	0	0	0	0	0	0	0	0	0	0	0	0	0	0	0	0
TRINITY_DN193302_c0_g1	0	0.44808	0	0.833247	0.906198	1.150523	0	0	0	0	0	0	0	0	0	0	0.869757	0	0	0.600975	0	0	0	0	0	0	0	0	0	0
TRINITY_DN193302_c1_g1	0	0	0	0	0.814574	0	0	0	0	0	0	0	0	0	0.956439	0.814079	0	0	0	0	0	0	0	0	0	0	0	0	0	0
TRINITY_DN193302_c2_g1	0.067161	0.110993	0.58268	0.761802	0.26193	0.110579	0.246987	0	1.176	0.913515	0.044608	0.091856	0.22823	0	0.772594	1.882584	0.249965	0.170061	1.73385	0	1.265207	3.095613	0.547377	0	0.292976	0.068712	2.416675	0.833053	0	0
TRINITY_DN193302_c2_g2	0	0	0	0	0	0	0	0	0	0	0.476538	0	0.27555	0	0	0.824398	0	0	0	0	0	0	0	0	0	0.19458	0	0	0	0
TRINITY_DN193302_c2_g3	0	0	0	0	0.061582	0	0.06321	0.073835	0.071184	0	0.161867	0.054815	0	0	0	0.123602	0	0.105935	0	0	0	0.052669	0	0	0	0.068271	0.145557	0.050622	0.164035	0.053448
TRINITY_DN193302_c2_g4	0	0.535926	0	0.496392	0	0	0.609494	0	0	0.416737	0	0.850698	0	0	0	0	0	0	0	0	0	0	0	0	0	0	0	0	0	0
TRINITY_DN193302_c2_g5	0	0	0	0.169249	0	0.079546	0.177642	0.311089	0.098731	0.190553	0	0	0	0	0	0.083338	0.310391	0.071861	0	0	0	0	0.180508	0.112408	0	0	0	0	0	0.222494
TRINITY_DN193302_c2_g6	0	0.149112	0	0	0	0	0	0.614572	0	0.187174	0	0	0	0	0	0	0.297778	0	0	0	0	0	0	0	0	0	0.134585	0	0	0
TRINITY_DN193302_c2_g7	0	0	0	0	0	0.198525	0	0	0	0	0	0	0	0	0	0	0	0.178299	0	0	0	0	0.24934	0.321074	0	0	0	0	0	0.202949
TRINITY_DN193302_c3_g1	0	0.766266	0	0	0.686178	0	0	0.528633	0	0.491149	0	0	0	0	0	0	0	0	0	0	0	0	0	0	0.355256	0	0	0.599368	0	0
TRINITY_DN193302_c4_g1	1.820961	0	0	0	1.410668	0.455356	0	0	0	0	0	0	0	0	0	0	0	0	0	0	0	0	0	0	0	0	0	0.416394	0	0
TRINITY_DN193303_c0_g1	0	0.248572	0	0	0	0	0	0	0	0	0	0	0.233509	0	0.265129	0	2.093672	0	0	0	0	0	0	0	0	0	0	0	0	0
TRINITY_DN193303_c2_g1	0	0	0.704447	2.468203	0	0.8944	0	0	0	0.439632	0.545042	0	0	0	0	0	0	0	0	0	0	0	0	0	0	0	0	0.537515	0.176004	0
TRINITY_DN193303_c4_g1	0	0	0	0	0	0	0.994093	0	0	0	0	0.88223	0	0	0	0	0	0	0	0	0	0	0	0	0	0	0	0	0	0
TRINITY_DN193303_c5_g1	0.016655	0.171242	0.009102	0.008762	0.025998	0.026076	0.279264	0.288493	0.126402	0.364525	0.205336	1.01137	0	0	0	0.11781	0	0.072584	0.048147	0.023086	0.010087	0.028053	0.044142	0.02164	0	0.917968	0.012622	0	0.015048	0.036461
TRINITY_DN193303_c5_g2	0	0.269269	0	0	0.250316	0.2411	0	0	0	0	0	0	0	0.924284	0	0	0	0	0	0	0	0	0	0	0	0	0	0	0	0
TRINITY_DN193303_c5_g3	0	0	0	0	0	0	0	0	0	0	0	0	0	0	0	0	0	0	0	0	0	0.255843	0	0	0	0.489554	0	0	0	0
TRINITY_DN193303_c5_g4	0	0	0	0	0	0	0	0	0	0	0	0	0	0	0	0	0	0	0	0	0	2.73585	0	0	0	0.396637	0	0	0	0
TRINITY_DN193303_c5_g5	0	0	0	0	0	0	0.785382	0	0	0	0	0	0	0	0	0	0	0	0	0	0	0	0.774698	0	0	0	0	0	0	0
TRINITY_DN193303_c5_g6	0	0	0	0	0	0	1.614282	0	0	0	0	0	0	0	0.747295	0	0	0	0	0	0	0	0	0	0	0	0.730086	0	0	0
TRINITY_DN193303_c6_g1	0	0	0	0	0	0	0	0	0	0	0.576404	0.359616	0	0	0	0	0	0	0.494038	0	0	0	0	0	0	0	0	0	0	0
TRINITY_DN193304_c1_g1	0	0.091451	0	0	0.096762	0.278151	0.10542	0	0.116299	0	0.541801	0	0	0	0	0.097081	0	0	0	0.135462	0	0	0.319364	0	0	0	0	0	0	0
TRINITY_DN193304_c2_g1	0	0	0	0	0	0	0	0	1.164125	0	0	0.353117	0	0	0	0	0	0.105826	0	0	0.799794	0	0	0.255429	0.164368	0	0	0	0	0.283904
TRINITY_DN193304_c2_g2	0	0	0	0	0	0	0	0.521483	0	0	0	0	0	0	0	0	0	0	0	0.514171	0	0	0	0	0	0.503182	0	0	0	0
TRINITY_DN193304_c3_g1	0	0	0	0	0	0	0	0	0	0	0	0	0.302237	0	0	0	0	0	0	0	0	0	0	0	0	0	0	0	0	0
TRINITY_DN193304_c3_g2	0	0	0	0.850641	0	0	1.383005	3.858637	0	0	5.062916	0.592551	0	0	0	0	0	0	0	0	0	0	0	0	0	0	0	0	0	0
TRINITY_DN193304_c3_g3	0	0	0	0.586237	0	1.073215	1.099143	0	0.381753	1.553947	0	0	0.074711	0.686127	0	0	0	0.479069	0	0	0	0	0	0	0	0	0.627095	0	0	0
TRINITY_DN193304_c4_g1	0	7.1353	1.039303	12.063674	0.044113	0.635117	0	4.561636	5.84805	0.435849	0	0.66223	0	4.201291	1.700975	7.546985	0	0.595787	0	5.0743	10.939627	3.58783	0	2.058166	0	4.313067	9.525487	0.962054	0	0.313362
TRINITY_DN193304_c4_g2	0	0.592676	0.335959	0.152772	0	0	0	0.20333	2.476761	0.133735	0.161169	0.106906	0.222295	0.406778	0.611078	1.49322	0.601468	0.097184	0	2.945973	0.369121	2.57974	1.369046	0.473976	0	0.533709	1.629242	0.126041	0.563181	0.151848
TRINITY_DN193304_c5_g1	0	0	0	0	0	0	0	0	0	0	0	0	0	0	0	0	0	0	0	0	0	0	0	0	0	0	0	0	0	0.648307
TRINITY_DN193305_c1_g1	0.276286	0.312851	0	1.192744	2.009107	1.376984	0	0	0.380433	0	0.498816	0.311815	9.525121	0.352426	0	2.86871	1.849132	7.921808	0	0	0.862783	0.313209	0	0.47229	0	0	0	0	0	0
TRINITY_DN193305_c2_g1	0	0	0	0	0	0	0	0	0	3.617143	2.841586	0	0	0	0	0	0	0	0	0	0	0	0	0	0	0	0	0.541042	0	0
TRINITY_DN193305_c3_g2	0	0	0	0	0	0	0	0	0.564203	0.578929	1.697242	0.384268	0	0	0	0	0	0	0	0	0	0	0	0	0	0	0	0	0	1.170257
TRINITY_DN193305_c3_g3	0	0.197115	0.377865	0.211269	0.398741	0	0	0	1.792207	1.19318	0.613238	0.315883	0.601215	0	0.400947	0.400096	1.719967	1.090102	0.267727	1.766684	2.495845	0.358948	0.419782	1.101266	0.196036	0.117912	0.163172	0	0.15356	0.873396
TRINITY_DN193305_c3_g4	1212.254505	572.763087	275.327576	89.123708	289.249574	95.404955	215.633902	128.950467	935.112732	1798.766923	1108.485009	1413.881285	1088.926227	937.449213	741.671711	380.268433	1149.530373	1026.82289	152.171432	135.236307	229.543386	113.896761	135.210977	198.780098	93.593265	79.931443	79.919538	35.692889	90.798747	445.068877
TRINITY_DN193305_c3_g5	0	0	0	0	0	0	0	0	0	0	0	0.363217	0	0	0	0	0	0	0	0	0	0	0.760317	0	0	0	1.38687	0	0	0
TRINITY_DN193305_c4_g1	0	0.342536	0	0	0	0.928398	0	0	1.232545	0	0	0	0	0	0	0	0.660565	0.808054	0	0	0	0.345604	0	0	0	0	0	0	0	0
TRINITY_DN193305_c5_g1	0	0	0	0	0.571545	1.130779	0.727981	0	0	0.799069	0	0	5.853554	0	0	1.147167	0	3.464364	0	0	0	0	0	0	0	0	0	0	0	0
TRINITY_DN193306_c0_g1	0.728314	0.318194	0.744801	0.53245	1.088609	0.792852	9.191819	13.090169	2.578368	2.900296	9.346719	4.068104	3.814092	3.202159	5.217568	2.502639	6.275238	0.671951	5.518173	1.590687	0	0.200596	0	0	0.391101	0.715142	1.016011	0.580679	0.313499	0.305775
TRINITY_DN193306_c0_g2	0	0	0.334468	0	0	0	1.434205	0.558052	0.105954	0.1025	0.122679	0.082285	7.597568	4.565569	22.195709	1.823711	7.260488	0.383812	0	0	0.451613	0.079586	0	0.241714	0.361153	0.102527	2.504738	0	0.159254	0
TRINITY_DN193306_c0_g3	0	0	0	0.096561	0.095122	0	1.499115	1.261158	0.219896	0.528155	0	0.126741	18.871361	8.770687	25.348572	2.367543	33.575491	0.699895	0	0.478097	0.057754	0.116364	0	0	0.275142	0.26551	2.373239	0.078902	0.170756	0.041287
TRINITY_DN193306_c0_g4	0	0	0.049162	0	0	0.060637	11.464853	9.415865	0.340785	3.085065	5.416008	1.732805	0	0	0	0	0	0	7.394721	2.250385	1.373606	1.540965	1.039604	0.908807	0.077738	0.025507	0.050596	0	0	0.085332
TRINITY_DN193306_c0_g5	0	0.05114	0	0.220279	0.466805	0.272617	1.082114	1.825724	0.818838	0.389473	0.370412	1.087127	0	0	0	0	0	0	0.401004	0.077511	0	0	0	0	0	0	0.128356	0	0	0
TRINITY_DN193306_c1_g1	2.353879	0.888327	0	0	0	0.77659	0	0	0	0	0	0	2.500299	0	0	0	0	0	0	0	0	0	0	0	0	0	0	0	0	0
TRINITY_DN193307_c0_g1	0	0	0	0.343783	0.336673	0	0.424187	0	0	0	0	0	0	0	0.744683	0.329968	0	0	0	0	0	0	0	0	0	0.24329	0	0	0	0.335569
TRINITY_DN193307_c1_g1	0	0.213439	0	0.341299	0.111325	0	0.371231	0	0	0	0	0	0.220215	0	0	0.335032	0.213538	0.096285	0	0	0	0	0	0	0	0.066015	0	0	0	0
TRINITY_DN193307_c2_g1	0	0	0	0.291941	0	0	0.362788	0.429145	0.373587	0	0	0.611692	0	0	0	0.284424	0	0	0	0	0	0.307205	0.350402	0	0	0.205221	0	0	0	0.858488
TRINITY_DN193307_c3_g1	0	0	0	0.088479	0	0	0.368738	0	0.204625	0.441463	0.827534	0.62773	0	0	0	0	0	0	0.634859	0.120826	0.220421	0.153464	0	0.116593	0	0	0.071504	0.457893	0	1.753159
TRINITY_DN193307_c3_g2	0	0	0	0.16158	0	0	0.392269	0.529649	0.106381	0.24479	0.884967	0.232774	0	0	0	0.151779	0.154908	0.073252	0	0.197058	0	0	0	0.226044	0.474868	0.142768	0.49737	0	0.078369	0.302798
TRINITY_DN193307_c4_g1	0.569544	0.593673	0.404255	1.835927	0.386911	0.537739	0.814005	0.205738	0.362142	0.341545	0.537341	0.5213	0.149015	0.125233	1.881817	0.633214	0.188178	0.468832	0.522171	0.378951	0.125915	0.866614	0.292093	0.253461	0.295683	0.441524	3.057858	0.272756	0.355213	0.73585
TRINITY_DN193307_c5_g1	0	0	0	0	0	0	0	0	0	0	0	0	0	0	0	0	0	0	0	0	0	0.424927	0	0	0	0	0.178562	0	0	0
TRINITY_DN193307_c6_g1	0	0.39381	0	0.428101	0	0	0.460992	0.535948	0	0.498195	1.239173	1.15971	0.397713	0	0	0.778791	0	0	0.530091	0	0	0.400967	0.878982	1.184088	0.360397	0.519984	0.381516	0.304004	0	0.721061
TRINITY_DN193308_c0_g1	0	0	0	0.734273	0	0.210513	0.860435	0.994627	0.13337	0.390762	0.784277	1.041735	0.108583	0	0.122483	0	0	0	0.140002	0	0	0	0	0.153224	0.092209	0.129991	0.186636	0	0	0.400834
TRINITY_DN193308_c1_g1	28.493418	16.908595	17.369487	18.978031	20.673395	14.440571	3.626683	2.466597	4.046064	1.703037	3.355132	3.846527	3.852261	3.053394	4.378376	2.071621	5.141205	2.90396	0.872658	0.220805	0.216412	0.154877	0.703786	0.28339	0.43078	0.516005	0.431929	0.328619	1.03684	0.232602
TRINITY_DN193308_c1_g2	0.131428	0	0	0.134946	0.136245	0	0.313507	0	0	0	0.194895	0	0	0.159524	0	0.132156	0	0.1178	0.173441	0	0	0	0.149691	0	0.233402	0.163245	0	0	0	0
TRINITY_DN193308_c1_g4	0.353996	0.237179	0	0.378078	0.123883	0.352087	0	0	0	0	0	0.117706	0	0	0	0	0	0.219402	0	0	0	0	0	0	0	0	0	0	0	0
TRINITY_DN193308_c1_g5	0	0.433829	0	0	0	0	0	0	0	0	0.687519	0.430035	0	0	0	0	0	0	0	0	0	0	0	0	0	0	0	0	0	0
TRINITY_DN193308_c1_g6	0	0.37597	0	0	0.143787	0.132155	0	0.486222	0	0.161247	0	0.376273	0.150328	0	0	0	0	0	0	0	0	0	0	0	0	0	0	0	0	0
TRINITY_DN193308_c2_g1	0	0	0	0.367758	0	0	0.383771	0	0	0	0	0	0	0	0	0.354723	0	0	0	0	0	0.360403	0	0	0	0	0	0	0	0
TRINITY_DN193309_c0_g1	0	0	0	0	0	0	0.731881	0	0	0	0	0	0.587044	0	0	0	0	0	0	0	0	0	0	0	0	0	0	0	0	0
TRINITY_DN193309_c10_g1	0	1.399164	0	0.766792	0.509045	0	0.655692	0	0	0	0	0	0.736571	0	0	0	2.657388	1.067261	0	0	0.79413	0	0	0	0	0	0	0	0	0
TRINITY_DN193309_c11_g1	0	0.30695	0	0	0.153658	0.147524	0	0.211187	0	0.385823	0	0.305665	0	0	0.172605	0	1.532019	0	0	0	0	0	0	0	0	0	0	0	0	0
TRINITY_DN193309_c11_g2	0	0	0	0	0	0	0	0.314749	0	0	0	0.22437	0	0	0	0	0	0.184615	0	0	0	0	0	0	0	0	0.207811	0	0.191673	0
TRINITY_DN193309_c12_g1	0.098183	0	0	0.312057	0.305665	0	0.111788	0.130446	0.245938	0.119663	0.287529	0.287523	0.100685	0	0	0	0	0.088134	0	0	0	0	0	0	0	0.059763	0.085659	0	0	0
TRINITY_DN193309_c13_g1	0	1.01024	0	0	0	0	0.606321	0.937957	0	0	0.537509	0	0	0.753951	0	0	0	0	0	0.926062	0	0	0	0	0	0	0	0	0	0.31333
TRINITY_DN193309_c13_g2	0	4.002047	0	0	0	0	0	3.678166	0	0	1.046124	0.389443	0	11.749731	0	0	0	0	0	5.748965	0	0	0	0.596696	0	2.954858	0	0	0	0
TRINITY_DN193309_c13_g3	0	3.490941	0	0	0	0.049734	0	0.804331	0	0	0	0	0	8.872859	0	0	0.116125	0.054759	0	1.218644	0	0	0	0	0	0.610494	0	0	0	0
TRINITY_DN193309_c13_g4	0	0.376406	0	0	0.381115	0	1.311385	0	0	0	0	0	0	0	0	0	0	0.255703	0	0	0	0	0	0	0	0	0	0	0	0
TRINITY_DN193309_c13_g5	0	0	0	0.879145	0	3.892875	0	1.401382	0.324617	0.286265	1.851126	0.446435	1.295336	0	0.241116	1.617106	0	1.264592	0.310802	0.949852	0	0	0	0	0.206513	0	0.206683	0	0	0
TRINITY_DN193309_c13_g6	0	0	0	0	0	0	0	0.674003	0	0	0	0	0	0	0	0.469937	0	0	0	0	0	0	0	0	3.210273	3.653999	2.105973	7.826953	1.990079	0
TRINITY_DN193309_c13_g7	0.432466	0	0	0	0	3.468779	0.581095	0	0	0	0	0	0	0	0	0.446702	0	1.673748	0	0	0	0	0.490724	0	0	0	0	0.394741	0	0
TRINITY_DN193309_c14_g1	0	0	0	0.828811	0	0.758876	0	0	0	0	0	0	0	0	2.737008	0	0	0.67863	0	0	0	0	0	0	0	0	0	0	0	0
TRINITY_DN193309_c15_g1	0.436111	0	0	0	0	0	0	0	0	0	0	0	0	0	0.519793	0	0	0.778823	0	0	0	0	0	0	0	0	0	0	0	0
TRINITY_DN193309_c16_g1	0	0.555577	0	0	0	1.414668	0	0	0	0	0	0	0	0	0	0	0	0	0	0	0	0	0	0	0	0	0	0	0	0
TRINITY_DN193309_c17_g1	0	0	0	0	0.843424	0	0	0	0	1.126597	0	0	0	0	0	0	0	0	0	0	0	0	0	0	0	0	0	0	0	0
TRINITY_DN193309_c18_g1	0	0	0	0	0	0.361317	0.424086	0	0	0	0	0	0	0	0	0	0	0	0	0	0	0	0	0	0	0	0	0	0	0
TRINITY_DN193309_c19_g1	0	0.560634	0	0	0	0	0	0	0	0	0	0	0	0	0	0	0	0	0	0	0	0	0	0	0	0	0	0	0	0
TRINITY_DN193309_c1_g1	23.041264	16.244865	12.497425	26.746786	8.364487	13.56486	19.823536	13.721929	6.955429	12.679223	14.85282	17.142314	3.123249	6.524096	0	11.880208	14.439608	7.428782	5.162638	8.462201	0	21.264911	2.457627	0	1.747068	7.04067	3.446115	8.253276	7.117492	6.885148
TRINITY_DN193309_c20_g1	0	0	0	0.688997	0	0	0	0	0	0	0	0	0.662412	0	0	0	0	0	0	0	0	0	0	0	0	0	0	0	0	0
TRINITY_DN193309_c3_g1	0	0.453924	0	0	0	0	0	0.3181	0	0	0	0	0	0.264457	0.244443	0	0	0.55879	0	0	0	0	0	0	0	0	0	0	0	0
TRINITY_DN193309_c6_g1	0	1.218233	0	0	0.532894	0	0	0	0	0	0	0	0	0	0.617581	0	0	0	0	0	0	0	0	0	0	0	0	0	0	0
TRINITY_DN193309_c7_g1	0	0	0	0	1.35094	0	0	0	0	0	1.136788	0	1.561887	0	0	0	1.792776	0.745706	0	0	0	0	0	0	0	0	0	0	0	0
TRINITY_DN193309_c8_g1	0.908308	0	0	0	0	0	0	0	0.534604	0	0	0	0	1.147854	0	0	0	1.147471	0	0	0	0	0	0	0	0	0	0	0	0
TRINITY_DN193309_c8_g2	0.518043	0.810431	0	0.404629	0	0	0	0	0	0	0	0	0	0	0	0.358499	0	0.158109	0	0	0	0	0	0	0	0	0	0	0.481207	0
TRINITY_DN193309_c9_g1	0	0.98654	0.72044	0	0	0	0	0	0	0	0	0	0	0.756269	0	0.884362	1.849089	1.831019	0	0	0	0	0	0	0	0	0	0	0	0
TRINITY_DN19330_c0_g1	0	0	0	0	0	0	0	0	0	0	0.533809	0.333197	0	0	0	0	0	0	0	0	0	0	0	0	0	0	0	0	0	0
TRINITY_DN193310_c0_g1	0.389324	0.054565	0	0.364743	0.059808	0	0.124046	0	0.159909	0.783552	0.158384	0.355233	0	0	0.463165	1.956312	0	0.155291	0	0	0.073628	0.413028	0	0.078875	0.12809	0	0.095088	0.09946	0	0.157271
TRINITY_DN193310_c0_g2	0.089043	0	0	0	0.046279	0.044267	0.377287	0.110214	0.679149	0.926815	0.120175	1.067407	0	0.055229	0.051111	0.344101	0.083659	0	0.162016	0	0	0.117775	0	0.120275	0.044653	0.07652	0.253089	0	0.083077	0.401334
TRINITY_DN193310_c1_g1	6.644122	12.455267	10.129786	10.218012	8.404898	10.84926	12.406698	14.395929	11.101922	18.669221	21.607884	18.649622	5.370413	3.897573	3.685985	4.247048	3.929739	3.281567	23.752186	19.684755	24.572116	37.785504	39.592883	30.820105	5.692362	4.338317	5.353304	3.506704	2.520614	1.801607
TRINITY_DN193310_c2_g1	0	0	0	0	0	0	5.469409	0	1.330765	1.047986	0	0	0.756516	0	0	0	0	0	4.479591	0	0.374522	0	0	0	0	0	0	0	0	0
TRINITY_DN193310_c3_g1	0.995022	0	0.396312	0	0.365364	0.44258	0.462067	0	0	0	0	0	1.022535	0	0	0.594487	0	1.085606	0	0	0	0	1.411715	0	0	0	0	0	0	0
TRINITY_DN193311_c0_g1	0.260827	0	0	0	0.414762	0	0	0	1.349657	0.28324	0	0.513514	0.615297	0.84311	0	0	0	0	16.720043	1.416128	0.404975	0	0.618383	0	0.861988	2.367583	0.961204	0.233389	0.241721	1.095856
TRINITY_DN193311_c1_g1	0	0.069785	0	0	0.200391	0	0.247887	0	0	0	0.340134	0	0	0	0	0	0	0.175006	0.091516	0	0	0	0	0	6.322345	54.757387	122.870165	70.667244	41.938535	106.862151
TRINITY_DN193311_c1_g2	36.471052	20.342433	3.459362	1.657613	0.901344	0.217587	0.687613	0.093483	5.900917	0	0.802577	0.506281	58.339479	16.996503	2.598966	0.30333	0	0.389411	5.855686	1.567474	0	0.066639	0	0	0.659168	0.583686	0.490897	2.057558	0.135707	0.992433
TRINITY_DN193311_c1_g3	12.131034	1.793021	1.426066	0.665488	2.9623	0	3.851217	0.981785	4.281187	0.205487	0.501906	0	50.699361	4.334815	2.367825	0	0	0	54.086229	5.846919	0.224459	0	1.403569	0	1.855536	2.957517	1.183632	0.137435	0.581177	0
TRINITY_DN193311_c1_g4	0	0.179637	0	0	0	0	0	0.24928	1.575384	0.455145	0	0.179172	0	0	0.39717	0	0	0	12.286438	2.579199	0.893474	1.305242	0.208169	0	0.325779	1.301394	2.458325	0.149939	0.158055	0.848182
TRINITY_DN193312_c0_g1	0.00969	0.052732	0.010595	0.050978	0.070582	0	0.245482	0.264109	0	0.127366	0.236442	0.224239	0.395364	0.083728	0.03322	0.010131	0.052982	0.034953	0.235682	0.120973	0	0.081746	0.092599	0.012608	0.147279	0.187145	0.210844	0.207558	0.199135	0.229653
TRINITY_DN193312_c1_g1	0	0	0	0	0.318242	0.302872	0	0	0	0	0	0	0.328293	0	0	0.361213	0	0.292102	0	0	0	0	0	0	0.312282	0.221962	0	0	0	0
TRINITY_DN193313_c1_g1	0	0	0	0	0.752628	0	0.928365	0	0	0	0	0	0	0	0	0.75178	0	0.655775	0	0	0	0	0	0	0	0	0	0	0	0
TRINITY_DN193313_c2_g1	0	0	0	0	0	0	0	0	0	0	0	0.592365	0	0	0	0	0	0	0	0	0	0	0	0	0	0	0	0	0	0
TRINITY_DN193313_c2_g2	3.743043	170.053736	37.691645	32.718541	131.223266	99.090863	0	0	0	0	0	0	0	0	0	0	2.289483	0.111485	0	0	0	0	0	0	0	0	0	0	0	0
TRINITY_DN193313_c2_g3	0	0	0	1.58574	0.500019	0	0	0	0	0	1.764526	0	0	0	0.578318	0	0	0.595365	0	0	0	0	0	0	0	0	0	0	0	0
TRINITY_DN193313_c3_g1	1.117306	36.081176	1.566167	5.777621	31.991453	33.814134	0	0	0	0	0	0	1.002374	0	0	0	0.974341	0.226245	0	0	0	0	0	0	0	0	0	0	0	0
TRINITY_DN193313_c3_g2	41.216033	30.778899	56.255368	27.302105	99.280213	126.890702	0	0	0	0	0	0	0.138654	0.679646	0.086084	0	1.689732	0.565023	0	0	0	0	0	0	0	0	0	0	0	0
TRINITY_DN193313_c3_g3	0	1.017998	0	6.340435	18.016852	0.497102	0	0	0	0	0	0	0	0	0	0.443024	0	0	0	0	0	0	0	0	0	0	0	0	0	0
TRINITY_DN193313_c3_g4	4.756645	16.546523	6.38765	1.992302	38.21406	20.91045	0	0	0	0	0	0	0.741311	0	0	0	0.890199	0.129119	0	0	0	0	0	0	0	0	0	0	0	0
TRINITY_DN193313_c3_g5	0.879631	3.629268	3.698469	1.443912	10.707258	6.630804	0	0	0	0	0	0	0	0	0	0	0	0	0	0	0	0	0	0	0	0	0	0	0	0
TRINITY_DN193313_c4_g1	0	0	0	0	2.011	0	0	0	0	0	0	0	0	0	0	0	0	0	0	0	0	0	0	0	0	0	0	0	0	0
TRINITY_DN193313_c5_g1	3.271857	142.077095	9.303736	10.22107	174.677248	102.652932	0	0	0	0	0	0	1.897905	0	0	0	2.95324	0.584406	0.515186	0	0.519037	0	0	0	0	0	0	0	0	0
TRINITY_DN193313_c6_g1	0	0	0	1.615284	0	0	0	0	0	0	0	0	0	0	0	0	0	0	0	0	0	0	0	0	0	0	0	0	0	0
TRINITY_DN193313_c7_g1	6.377355	0	6.357518	2.622895	0	6.771413	0	0	0	0	0	0	0	0	0	0	0	0	0	0	0	0	0	0	0	0	0	0	0	0
TRINITY_DN193313_c8_g1	0	0	0	0	1.243956	0	0	0	0.813036	0	0	0	0	0	0	0	0	0	0	0	0	0	0	0	0	0	0	0	0	0
TRINITY_DN193314_c1_g1	0	0	0	0	0	0	0.731881	0.848444	0	0	0	0	0.395183	0	0	9.174493	0	1.0156	0	0	0	0.560389	0	0	0	0	0	0	0	0
TRINITY_DN193314_c2_g1	0	0.672086	3.156233	0	0.247672	0	0	0	2.010842	0.696284	0	0	0.23296	0	0	0.461347	0	0	0	0	0.362162	0.485578	0	0	0	0	0.189985	0	0	0
TRINITY_DN193314_c3_g1	0	0	0	0	0	0	0	0	0.568647	0.608713	0	0.955057	0	0	0	0	4.9e-05	0	0	0	0	0	0	0	0	0	0	0	0	0
TRINITY_DN193314_c3_g2	0	0	0.728089	0	0	0	0	0	0	0	0	0	0	0	0	0	0	0	0	0	0	0	0	0	0.609019	0	0	0	0	0
TRINITY_DN193314_c3_g4	0	0.672724	0	0	0.16642	0.319691	0.849174	0.436746	0.61355	0	1.215131	0	0	0	0.561942	0.166865	1.305232	2.189627	3.618955	0.457222	0	1.275636	0.768324	0.248088	0.21941	0	0	0	0.201471	0.309185
TRINITY_DN193314_c3_g5	0	0	0	0.819588	0	0	0	0	0	0	0	0.393022	0	0	0	0	0	0	0	0	0	0	0	0	0	0	0.441229	0	0	0
TRINITY_DN193314_c3_g6	1.475439	0	0	0	0	0.733521	0	0	0	0	0	0	0	0	0	0	0	1.049145	0	0	0	0	0	0	0	0	0	0	0	0
TRINITY_DN193315_c10_g1	0	0	0	0	0	0	0	0	0	0	0	0	0	0	0	0	0	0	0	0	0	0	0	0	0	0	0	0	0	0
TRINITY_DN193315_c1_g1	0.087068	0.026349	0	0.030583	0.120729	0.028855	2.957288	3.280407	0.13542	0.874057	2.546482	0.487825	0.029625	0.033007	0	0.118173	0.053793	0.33835	0.995836	0.782534	0.10787	0.600912	0.8749	0.787829	0	0.078392	0.068164	0	0.027093	0
TRINITY_DN193315_c1_g2	0	0	0	0	0	0	0	0	0.352133	0.371355	0.458423	0.287199	0	0	0	0	0	0	0	0	0	0	0	0	0	0	0	0	0	0
TRINITY_DN193315_c2_g1	0	0.18838	0	0	0	0	0	0.262077	0.23839	0.239262	0.58635	0	0	0	0	0	0	0	0	0	0	0.186796	0.218173	0	0	0.118601	0	0.156459	0	0
TRINITY_DN193315_c2_g2	3.989583	2.598809	1.217211	3.438219	5.407346	5.859759	98.251838	39.877133	15.501411	62.681947	58.243594	27.321735	19.06696	21.395507	9.681276	29.385066	23.684081	40.504482	33.024658	27.914926	52.899168	49.161224	60.469434	61.427365	1.234856	1.012351	1.886512	0.487722	0.918659	0.914419
TRINITY_DN193315_c2_g3	0.169516	0.357759	1.552107	0.180595	0	0.16865	13.989738	13.153056	10.429498	13.130807	15.143882	17.404157	2.595017	0.428082	1.978416	0.527953	0	0.758439	34.259881	40.803684	70.268513	24.563136	46.520249	49.059016	5.837703	3.145644	1.957867	0.298745	1.259836	1.689358
TRINITY_DN193315_c2_g4	0.60494	0.69241	0	0	0	0	8.55595	1.925147	0.836326	6.238299	1.802519	3.447812	2.081514	0	3.937189	4.040378	3.396669	1.604169	27.879747	5.452336	64.415608	20.260693	39.29798	22.674243	2.253097	0.914547	1.648458	0.272307	0.840563	0
TRINITY_DN193316_c1_g1	0	0	0	0	0	0	1.013726	0	0	0	0	0	0	0	0	0	0	0	0	1.174563	0	0	0	0	0	0	0	0	0	0
TRINITY_DN193316_c2_g1	0	0	0	0	0	0	0	0	0	0	0	0	0	0	0	0	0	0	0	0	0	0	0	0	0	0	0	0	0	0
TRINITY_DN193316_c2_g2	0	0.703352	0	0	0	0	0	0.900399	0	0	0	0	0	0	0	0	0	0	0	0	0	0	0	0	0	0	0	0	0	0
TRINITY_DN193316_c3_g1	0	0	0	0	0	0	0	0	0	0	0	0	0	0	0	0	0	0	0	0	0	0	0	0	0	0	0	0	0	0
TRINITY_DN193316_c4_g1	0	0	0	0.500814	0.474288	0	0	0	0	0.720173	0	0	0	0	0	0	0	0	0	0	0	0	0.320171	0	0.517986	1.793346	0	0.892302	0	1.305489
TRINITY_DN193316_c5_g1	0.803559	0.697459	0.44691	0.975312	0.38757	1.483744	0.751404	0	0	0.162358	0	0.918859	0.916921	0.160875	1.240639	0.929117	0.849785	0.286985	0.675234	0.246452	1.199026	0.921714	0.182729	0.802966	1.812878	1.0955	0.192919	0	4.163933	0.996043
TRINITY_DN193316_c6_g1	0	1.234426	0	0	0	0	0	0	0	0	0	0	0	0	0	0	0	0	0	0	0	0	0	0	0	0	0	0	0	0
TRINITY_DN193317_c22_g1	0	0	0	0	0	0	0	0	0	0	0	0	0	0	0	0	0	0	0	0	0	0	0	0	0	0	0	0	0	0
TRINITY_DN193317_c27_g1	0	0	0	0	0	0.896673	0	0	0	0	0	0	0.934495	0	0	0	0	0	0	0	0	0	0	0	0	0	0	0	0	0
TRINITY_DN193317_c31_g1	0	0	0	0	0	0	0	0	0	0	0	0	0	0	0	0	0	0	0	0	0	0	0	0	0	0	0	0	0	0
TRINITY_DN193317_c6_g1	0	0	0	0	0	0	0	0	0	0	0	0	0.786702	0	0	1.537582	0	0	0	0	0	0	0	0	0	0	0	0	0	0
TRINITY_DN193318_c0_g1	0	0	0	0	0	0	0	0	0	0	0	0	1.566563	0	0	0	0	0	0	0	0	0	0	0	0	0	0	0	1.16575	0
TRINITY_DN193318_c0_g2	0.026507	0.024413	0	0	0.027569	0	0.109742	0.128288	0.188261	0.207168	0.069715	0.215963	0	0.065597	0	0.083027	0.147069	0.023871	0.094157	0.148434	0.130999	0.068518	0.114157	0.070224	0	0.029783	0.105183	0.205001	0	0.117804
TRINITY_DN193318_c1_g1	18.563259	5.181512	18.237107	11.816355	8.629806	7.538578	9.222567	27.143438	19.889233	21.74773	64.653653	30.456508	4.774323	12.650678	8.180679	9.318721	9.912224	11.730131	11.216799	36.128874	5.591708	51.773731	28.00167	41.597622	6.786504	10.732272	15.662191	29.072083	28.616095	10.639953
TRINITY_DN193319_c0_g1	2.501591	9.071562	2.665372	1.333557	1.294876	0.888942	16.016345	9.787811	1.425546	3.864037	5.592196	5.4863	2.395065	0.903558	0	0.185443	0.75687	0	8.056661	2.719976	2.88692	1.885221	1.320535	2.251827	0.253386	0	0	0	0.165946	0
TRINITY_DN193319_c1_g1	0.221335	0	0	0	0.22896	0	1.156916	0.682741	0	0	0	0.242902	1.602889	0	0	0.72497	0	0	1.340329	0.342521	0	0	0	1.090799	0.448873	0.622254	0	0	0	0.456352
TRINITY_DN193319_c2_g1	0.371059	1.124999	1.117721	1.197251	1.553027	1.986552	1.459477	1.537051	0.632531	1.090567	0.565917	0.620749	1.018844	0.465529	1.004391	0.257911	0.249925	0.336157	0.50389	0.734322	0.342016	0.485954	0.726134	0.548619	2.325213	3.413567	3.582731	2.169666	1.728817	2.733328
TRINITY_DN193319_c3_g1	0.409494	0	0	0	0.423707	0	1.322281	0	0	0	0	0	0.634597	0	0	0	0	0	2.142718	0	0	0	1.253259	0	0.612865	0	0	0	0	0
TRINITY_DN193319_c3_g2	0.182925	1.3668	0	0	0.441158	1.122338	0.509002	0	0.574103	0.248448	0.304682	0.230248	0	0	0	0	0	0	0.58881	0	2.567486	22.798142	4.123095	0.68792	0	0.297104	0	0.161565	0	0
TRINITY_DN193319_c4_g1	0.547184	0.879252	0	4.043457	8.293462	0.758876	60.608824	9.441799	17.480624	13.43103	7.752291	31.556137	0	0	0	0	0	0	187.093376	253.479881	238.786392	170.909575	90.476202	116.67513	149.465948	113.725341	106.746867	4.755554	1.320388	18.892825
TRINITY_DN19331_c0_g1	0	0	0	0	0	0	0	0	0	0	0	0	0.458325	0	0.519793	0	0	0	0	0	0	0	0.569906	0	0	0	0	0	0	0
TRINITY_DN193320_c2_g1	0	0	0	0.810492	0	0	0	1.076277	0	0	0	0	0	0	0	0.760197	0	0	0	0	0	0.771872	0	0	0	0	0	0	0	0
TRINITY_DN193320_c4_g1	0	0	0	0	0.137413	0	0	0	0.853366	0	0.205076	0	0	0	0	0	0.270058	0	0	0	0.677799	0	0.584076	0	0	0	0.121349	0	2.348301	0
TRINITY_DN193320_c4_g2	0	0	0	0.339695	0	0.313952	0.424187	0.500789	0	0	0	0	0	0	0	0	0	0	0	0	0	0	0	0	0	0	0	0	0	0
TRINITY_DN193320_c5_g1	0	0.710392	0	3.965013	1.467817	0	1.570764	0.908252	0	1.727106	0	5.536064	0.635762	0	0.72415	2.484625	0	4.318688	0	0	0.971805	1.318064	0	2.182371	2.45591	0	0.707723	0	3.966908	0
TRINITY_DN193320_c6_g1	0	15.270522	4.157266	1.844199	4.968579	9.2386	0	12.789971	0	1.529997	9.928369	1.569346	1.064597	0.859271	0	0.892767	0	1.444802	0	0	0	0.234051	3.785534	0	0	1.045783	0	0	0	0
TRINITY_DN193320_c6_g2	0	0	0.048971	0.046792	0	0	0.328785	0.054884	0	0	0	0	0	0	0	0	0	0	0.161356	0	0	0.078198	0	0	0.035337	0.050808	0	0	0	0.039974
TRINITY_DN193320_c7_g1	20.774763	0	802.209396	291.951623	73.520266	27.729372	7.525874	0	198.931049	0	3.174257	74.105268	35.721118	0	390.684512	1.879221	13.540519	51.627565	0	0	68.474709	0	0	8.273836	0	0	3.355668	0	0	1.356765
TRINITY_DN193320_c8_g1	0	0	0	0	0	0.272193	0	0	0	0	0	0	0.283727	0	0	0	0	0	0	0	0	0	0	0	0	0.587819	0	0	0	0
TRINITY_DN193320_c8_g2	0.788024	0	3.173235	0.698753	2.994611	6.648562	0.771105	0.22598	1.031944	0	1.65994	1.611644	2.914396	1.091567	1.825794	0	3.264679	2.788076	0	0	0	0	0	0	0	0	0.146664	0	0.352661	0.900004
TRINITY_DN193320_c9_g1	0	0	0	0	1.967152	0	0	0	0	0	0	0	0	0	0	0	2.872675	0	0	0	0	0	0.551739	0	0	0	0	0	0	0
TRINITY_DN193321_c0_g1	1.826508	0	0	0.44024	0.113195	0.108822	0	0.269329	0	0	0.148505	0	0	0	0	0.429375	0	0	0	0	0	0	0	0	0.087333	0.061661	0	0	0	0
TRINITY_DN193321_c0_g2	12.250473	10.379212	29.671358	4.187161	12.604848	9.905947	0.440868	0.49305	0.330115	0.289703	0.243248	0.302369	7.226585	3.028289	6.462539	2.949311	8.337262	2.247162	0	0	0.114557	0.239358	0.239943	0.049138	0.877584	1.292084	0.690827	0.401254	1.344872	1.454147
TRINITY_DN193321_c0_g3	3.116493	5.317693	5.732244	1.051659	3.074484	6.149182	0	0.215334	0.196746	0	0.198846	0	0.334979	0.649002	1.052862	0	4.022256	0.138511	0	0	0	0	0.181379	0	0	0.878951	0.141479	0	0.240426	0.873066
TRINITY_DN193322_c0_g1	0	0	0	0	0	0	0	0	0	0	0	0	0	0	0	0	0	0	0	0.685042	0	0	0	0	0.469534	0	0	0	0	0.228176
TRINITY_DN193322_c0_g2	0	0	0	0	0	0	0	0	0	0	0	0.790818	0	0	0	0	0	0	0	0	0	0.740047	0	1.254726	0	0.580498	0	0	0	0
TRINITY_DN193322_c1_g1	0	0	0	0	0	0	0	0	0	0	0	0.838996	0	0	0	0	0	0	0	0	0	0	0	0	0	0.618156	0	0	0	0
TRINITY_DN193322_c2_g1	0.103694	0.091764	0	0.10169	0.193085	0.183565	0.210253	1.115686	0.955073	0.2238	0	6.185071	0.099852	0.237642	0	0.109157	0.747514	4.444517	0	1.002916	0	0.348738	0.111216	2.124071	0	0.168605	0.236807	0	0.166452	0.693441
TRINITY_DN193322_c2_g2	0	0	0	0.224379	0.026201	0	0.477725	0.141348	0	2.086961	0.24229	3.161473	0.031359	0	0	0.131517	0	1.458977	0.950359	0.070483	0	2.440495	0.040904	1.76897	0.039097	0	0.144829	0.354279	0	0.492109
TRINITY_DN193322_c2_g3	0	0	0	0.121448	0	0	0.266727	0	0.145293	0	0	0.227535	0.117532	0	0	0	0	0.308085	0.153395	0	0	0	0	0	0	0	0	0	0	0.109177
TRINITY_DN193323_c1_g1	0	0.21454	0	0.233796	0	0	0	0.145138	0	0	0.320575	0.106348	0	0	0	0	0.214636	0.290196	0	0	0	0.310659	0	0	0	0	0	0	0	0
TRINITY_DN193323_c2_g1	1.757098	0.304719	0	0.504714	0.305365	0.303379	0.307384	0.209568	0	0	0	0	0.244097	0	0	0.733451	0	0.212072	0	0.362699	0.186468	0.258925	0.17712	0	0.240674	0.166243	0	0	0.136999	0.144344
TRINITY_DN193323_c2_g2	0	0.703352	0	0	0.615775	3.590194	0	0	0	0	0	0	0	0	0	0	0	0	0	0	0	0	0	0	1.218038	0	0	0	0	0.64342
TRINITY_DN193323_c3_g1	0	0	0	0	0	0	0	0	0	0	0	0	0.242137	0	0.136149	0	0.450706	0.425753	0	0	0	0	0	0	0	0	0	0.153439	0	0.755592
TRINITY_DN193323_c3_g2	0	0	0	0	0	0.664224	0	0.982826	1.770797	0	2.292678	0	0	0	1.594047	0	0	0	0	0	0	0	0	0	0	0	0	0	0	0.711352
TRINITY_DN193323_c3_g3	0	0.916271	0	0	0.814574	1.589652	0	0	0	1.093206	1.3125	0.88223	0	0	0	0	1.721122	0.711043	0	0	0	0	0.994039	0	0	0	0	0	0.759758	0
TRINITY_DN193323_c3_g4	0	0.056846	0.033814	0.064799	0.159843	0.305642	0.127962	0.037393	0.438094	0.275955	0.935431	0.36334	0	0	0	0.064183	0.913056	0.249109	0.036605	0	0	0	0.332188	0.163629	0	0.01735	0	0	0.143479	0.054829
TRINITY_DN193323_c4_g1	0	1.101128	0.562829	1.697642	0.482605	0	0	1.455131	0	0.685747	0	0.542382	0	0	0	0	0	0	0	0	0	0	0	0	0	0.766945	0.541289	0	0.434211	0
TRINITY_DN193323_c5_g1	0	0	0	0	0	0	0	1.129378	0	0	0	0	0	1.003	0	0	0	0	0	0	0	0	0	0	0	0	0	0	0	0
TRINITY_DN193323_c6_g1	0	0.173037	0	0	0	0	0	0.239647	0	0.218785	0	0.172538	0	0	0	0	0	0	0	0	0	0	0.401195	0	0	0	0	0	0	0
TRINITY_DN193324_c0_g1	7.202032	3.836554	9.824967	2.891955	0.389947	2.438971	2.136781	4.634102	0	3.492939	5.1784	3.132303	5.718775	3.965642	9.756553	3.567373	0.592978	3.811233	8.095849	7.734599	4.71207	11.435985	8.863176	1.912999	7.563074	4.731906	3.404842	5.972474	4.202121	4.342778
TRINITY_DN193324_c1_g1	1.642351	8.199534	1.694926	7.240064	6.096696	6.027135	8.693934	16.194341	3.909037	3.986096	5.500684	6.537657	14.281675	18.696448	3.449562	13.783585	4.246973	8.429209	6.467432	14.716364	3.901527	4.173277	4.338466	6.79265	7.517991	7.610568	3.872865	1.664628	4.108311	4.316107
TRINITY_DN193324_c1_g2	0.197627	0.097458	0	0.209383	0.20508	0.196547	0.112604	0	0	0	0	0.096522	0	0	0	0.102873	0	0	0	0	0	0	0	0	0	0.120381	0.258853	0	0	0.093027
TRINITY_DN193324_c2_g1	0	0	0	0	0	0	0	0	0	0	0	0	0	0	0	0	0	0	0	0	0	0	0	0	0	0	0	0	0	0
TRINITY_DN193324_c3_g1	0	0	0	0	0	0	0	0	0	0	0	0	0	0	0	0	0	0	0	0	0	0	0	0	0	0	0	0	0	0
TRINITY_DN193325_c1_g1	0.62066	0	0.093534	0	0	4.915709	0.303029	0.594175	0.103698	0	0	1.114608	0	0.168475	0	0	0	1.332699	0	0	0	0	0	0	0	0.214447	0	0.109221	0	0.563374
TRINITY_DN193325_c1_g2	0.108242	0.102279	0	0	0	0.861033	0.290273	0	0	0	0	0.252032	0.110676	0	0	0	0	0.194714	0.199551	0	0	0	0	0	0	0	0	0	0	0
TRINITY_DN193325_c1_g3	0	0	0	0	0	0.449889	0.296686	0.882833	0.301939	0.228819	0.693587	0.921869	0.133047	0.173464	0	0.328651	0.293794	0.829488	0	0	0	0.121962	0	0.393573	0.041164	0.084701	0.077959	0.030125	0	0.093903
TRINITY_DN193325_c1_g4	0	0	0	0	0	0	0	0	0	0	0	2.897555	0	0	0	0	0	0	0	0	0	0	0	0	0	0	0	0	0	0
TRINITY_DN193325_c1_g5	0	0.215759	0	0	0.412812	0.198525	0	0	0	0	0	0.215452	0	0	0	0	0	0	0	0	0	0	0	0	0	0.273757	0	0	0	0.202949
TRINITY_DN193326_c2_g1	0	1.711184	0	0	0.095418	0	0	0	0	0	0.133293	0	0.188465	0	0.106199	0	0	0	0	0.133477	0	0.172739	0	0	0	0.166657	0.079517	0	0	0
TRINITY_DN193326_c3_g1	0	2.356639	0.05753	0.109766	0.045149	0	0.045943	0.205951	0	0	0.07094	0	1.781695	0.269352	0.621993	0.045317	1.980674	0.09353	0.263036	5.714129	0	0.928051	0.094901	0	0.172806	0.541623	0.967554	0.037432	0.202623	0
TRINITY_DN193326_c3_g2	0	1.663402	0	0	0.347687	0	0.232866	0.164011	0.090709	0	0.179515	0	0.07561	0.160632	0	0.076961	0.370537	0	0.508382	3.497162	0	0.116893	0	0	0.052931	0.392791	0.062332	0	0.068833	0
TRINITY_DN193326_c3_g3	0	0.843758	0	0	0	0	0	0	0	0	0	0	0	0	0	0	0	0	0	4.263263	0	0	0	0	0	0	0	0	0	0
TRINITY_DN193326_c3_g4	0	0.433674	0	0	1.521044	0	0	0	1.020634	0.277334	0	0.581867	4.873296	0	0	0	0	0	0	0.773582	0	0	0.250554	0	0.397856	0.137603	0.536608	0	0	0
TRINITY_DN193326_c4_g1	0	0	0	0	0	0	0	0	0	0	0	0	0	0	0	0	0	0	0	0	0	0	0	0	0	0	0	0	0	0
TRINITY_DN193327_c1_g1	0	0	0	0	0	0	0.70094	0	0	0	0	0	0	0	0	0	1.3721	0	0	0	0	0	0.346917	0	0	0	0	0	0	0
TRINITY_DN193327_c2_g1	0	0	0	0	0	81.314288	0	0	0	0	0	0	0	0	0	0	0	0.616026	0	0	0	0	0	0	0	0	0	0	0	0
TRINITY_DN193327_c3_g1	0	0.397905	0	14.026076	0	14.16328	0	0	0	0	0	0	0	0	0	2.780325	0	1.660218	0	0	0	0	0	0	0	0	0	0	0	0
TRINITY_DN193327_c4_g1	14.310218	1.810043	7.063474	27.202652	20.794351	16.677725	11.125137	11.340809	55.54629	30.91723	18.857823	12.774169	4.682781	1.566239	7.424276	4.892415	5.189284	4.025305	6.539643	9.688154	5.879292	19.898798	8.095011	12.490676	3.422086	1.7822	9.831228	5.535427	7.54372	3.232546
TRINITY_DN193327_c5_g1	0	0	0	0	0	0	0	0	0	0	0	0	0	0	0	0	0	0	0	0	0	0	0.534495	0	0	0	0	0	0	0
TRINITY_DN193327_c5_g2	0	0	0	0	0	1.679418	0	0	0	0	0	0	0	0	0	0	0	0	0	0	0	0	0	0	0	0	0	0	0	0
TRINITY_DN193327_c5_g3	0	1.837658	4.220599	29.865066	0.07264	73.939488	0	0	0	0	0	0	0	0	0.241675	9.145733	0	2.926412	0	0	0	0	0	0	0	0	0	0	0	0
TRINITY_DN193327_c5_g4	0.160814	39.003952	7.806133	192.430158	0.13352	3.464234	0.089336	0.312888	0	0	0	0	0	0	0.185495	98.014719	0.312132	0.304866	0	0.115988	0	0	0	0	0	0	0	0	0	0
TRINITY_DN193327_c5_g5	0.07667	0.518093	0.256323	6.583145	0	10.771282	0	0.132768	0	0	0	0	0	0	0	2.632472	0	0.413337	0	0.017396	0	0	0	0	0	0	0	0	0	0
TRINITY_DN193327_c6_g1	4.904589	0.400967	2.088487	0.792902	0	1.078507	0	0.573062	0	0.51272	0	0	1.096341	3.542212	0.410419	0.715694	0	0	0.549184	2.173046	0	1.193323	0	0.610949	0.371037	0.806537	0	0.313021	3.203971	1.856742
TRINITY_DN193327_c7_g1	0.414897	0	0	0	0	0.415191	0	0	0	0	0	0	1.743349	0	0	0	0	0	0	0	0	0	0	0	0	0	0	0	0	0
TRINITY_DN193328_c0_g1	0	0	0	1.11766	0	0	0	0.787833	0	0	0	0	0	0	0	0	0	0	0	0	0	0	0	0	0	0	0	0	0	0
TRINITY_DN193328_c0_g2	0.436111	0	0	0.47514	0.450672	0	0	0	0	0	0	0	0	0	0	1.351294	0	0	0	0	0	0	0	0	0	0	0	0	0	0
TRINITY_DN193328_c1_g1	0	1.324733	0.938032	6.58017	1.217415	2.732079	0.159972	0	0	0	0	0	1.217871	0.502884	0	5.928074	0.934891	0.356014	0	0	0	0	0	0	0	0	0	0	0	0
TRINITY_DN193328_c2_g1	5.17708	15.992192	20.673537	53.6446	4.49363	26.323039	0.050087	0.34697	0.091588	0.087597	0.115362	0.27712	28.520204	10.360438	26.923859	89.768442	37.796123	57.958641	1.128604	0.742104	1.645857	1.176991	1.294396	0.488971	0	0.112319	0.458504	0	0	0.047252
TRINITY_DN193328_c2_g2	0	0	0	0.726426	0	1.328449	0	0	0	0	0	0	0	0	1.594047	0	0	0	0	0	0	0	0	0	0	0	0	0	0	0
TRINITY_DN193328_c3_g1	0	0	0	0	0	0	0	0	0	0	0	0	0	0	0	0	0	0	0	0	0	0	0	0	0	0	0	0	0	0
TRINITY_DN193328_c6_g1	0	0	0	0.726426	0	0	0	0	0	0	0	0	0.698204	0	0	0	0	0	0	0	0	0	0	0	0	0	0	0	0	0
TRINITY_DN193328_c7_g1	0	0	0	0	0	0	0	0	0	0	0	0	0	0	0	0	0	0	0	0	0	0	0	0	0	0	0	0	0	0
TRINITY_DN193329_c0_g1	6.93088	5.137826	6.214748	4.259243	12.88249	6.645275	0.821976	1.897089	3.409084	4.459299	1.108473	5.296244	0	3.971822	4.579831	2.433125	2.828742	1.281684	0.960242	3.815173	2.044911	2.748032	0.812842	0	5.11588	31.802899	22.674988	35.969798	45.930632	18.15633
TRINITY_DN193329_c1_g1	0.737437	1.370641	0	0.791265	1.458068	1.04539	0.976419	1.539522	0	1.060694	1.308247	0.821105	0.269276	0.626087	0.868378	0.957938	2.708954	1.270958	0.791235	0.382941	1.136941	1.923036	0.314672	0.411982	0.89857	1.062862	3.083936	0.877701	1.139226	2.309018
TRINITY_DN193329_c2_g1	0	0	0	2.146554	1.31287	1.128509	0	0	0	1.742861	1.959956	0	1.347096	0	0.494196	1.325191	0	1.001033	0	0	0	0.659032	1.68067	0.58746	0	1.067113	0.834817	0	0	0
TRINITY_DN193329_c2_g2	0	0.743387	0	0.796632	0	0.767613	0.412922	1.177958	0.81487	0.251654	0	0.731851	0.191735	0	0	1.57964	0	1.487875	0.338775	0	0	0	0.230166	0	0	0	0.965366	0	0	0.652778
TRINITY_DN193329_c2_g3	0	0	0	1.29353	0	0.451442	0	0	2.210038	0.663951	1.65651	0	0	0	0	0	0	0	0	0	0.726248	0	0	0	0	0	0	0	0	0
TRINITY_DN193329_c2_g4	0	0	0	0.496392	0.940446	0	0	0	0	0	0	0	0.957131	0	0	0.469794	0	0.603606	0	0	0	0	0	0	0	0	0	0	0	0
TRINITY_DN193329_c2_g5	1.127099	0	0.683881	0	0	0	2.214944	0	0	0	1.004352	0	0.592842	0	0	0	0	0	0	0	0	0	0	0	0	0	0	0	0	0
TRINITY_DN193330_c1_g1	0.552564	0	0	0	1.1386	1.485441	0	0	0	0	0	0.636585	2.906574	2.824554	0	0	0	1.479752	1.69968	3.368515	0	1.837651	0	0	0	0.913772	0	1.019032	1.031684	0
TRINITY_DN193330_c2_g1	0	0	0	0	0	0	0.57208	0	0	0	0	0	0	1.591352	0	0	0	0.723926	0.669896	0	0	0	0	0	0	1.202823	0.578703	0	0	0.459852
TRINITY_DN193330_c3_g1	15.389028	6.141894	11.965567	8.749027	9.638179	6.631704	22.871739	27.308511	18.266623	48.084888	16.251782	34.361979	47.216377	43.113951	61.822962	19.222428	32.54235	13.470435	14.560456	32.919179	19.550435	26.571182	17.265082	33.884005	26.374226	50.507426	47.642008	58.3202	41.088079	44.591958
TRINITY_DN193330_c4_g1	0.364409	4.551114	1.674117	5.27795	1.286135	4.571153	4.616483	9.752009	5.54205	15.724592	10.570095	17.397406	22.002192	4.147923	2.98192	4.334263	1.99301	6.786521	17.333106	5.000199	0.268484	11.777256	10.159089	2.304929	8.681819	4.953194	12.194146	4.344534	0	0.549782
TRINITY_DN193330_c5_g1	2.960189	0	1.190957	4.307016	0.509045	7.696392	37.374468	3.814308	10.79859	48.219541	10.757839	13.980821	1.56571	0	0	11.182879	0	4.583453	71.466895	1.521662	10.958284	63.860422	3.205966	25.88444	137.701587	2.023144	32.124147	123.288333	36.594127	38.578633
TRINITY_DN193330_c6_g1	0	0	0	0.146304	0.071879	0	0.151466	0.08844	0.169376	0.081333	0.096889	0.196445	0.283322	0	0	0.144264	0	0.124402	0.173706	0	0	0	0.077336	0	0.057118	0.040749	0	0	0	0
TRINITY_DN193330_c6_g2	0	0.071844	0	0	0	0	1.743596	1.232986	0.662022	0.174961	1.184998	0.84832	0.135461	0	0	0	1.095559	0.07013	0.649793	0.489226	0.095553	0.20251	0.240895	0	5.782905	0.58448	0.404108	0.13286	1.943326	1.718465
TRINITY_DN193331_c0_g1	0	0	0	0.898069	0	0	0	0	0	0	0	0	0	0	0	0	0	0.736883	0	0	0	0	0	0	0	0	0	0	0	0
TRINITY_DN193331_c2_g2	0.280409	0.445866	0	0	0	0.143619	0	0.197439	0	0.188964	0	0	0	0	0	0	0	0	0	0	0	0	0.16713	0	0	0	0.26436	0.122905	0.260759	0
TRINITY_DN193332_c0_g1	0.241552	1.840154	0.776973	1.922362	1.863418	1.777827	1.080852	2.489575	0.550314	0.66795	0.40535	0.969869	0.946109	0.950418	0.280109	1.256234	0.973545	0.82494	1.306523	2.872094	1.255573	0.236292	2.30491	0.569563	0.107642	0.317144	0.108744	0	0	0.275879
TRINITY_DN193332_c1_g1	1.242766	4.237824	1.189769	5.195157	10.906072	7.230468	2.826385	3.117743	1.078347	1.769041	4.799553	7.952523	4.192701	19.283635	7.70428	1.872063	2.890636	3.658875	3.703271	5.594219	7.490104	3.808168	7.942491	6.34548	2.183369	0.601776	0.520682	1.298392	1.410384	1.036828
TRINITY_DN193332_c1_g2	0	0.456284	0.96873	1.281052	2.20817	0.652044	0	2.976082	0.565646	0.094339	0	1.098195	0	0	0	0.217092	0	0.755455	0	2.401935	0	1.485658	2.877627	0.340258	0	0	0	0	0	0
TRINITY_DN193332_c1_g3	1.644139	0.94833	2.690505	2.147692	2.771797	1.027844	0.360359	0.511229	2.231377	1.011139	0.234263	0.152268	0	0.74442	0.688168	0.743539	0	0	0.62304	0.664583	0	0	0.241393	0	0.274417	1.145446	1.520379	0.129764	0	0
TRINITY_DN193333_c0_g1	0	0	0	0	0	0	0	0	0	0.117693	0	0.188576	0	0	0	0.568454	0	0	0	0	0	0	0	0	0.083145	0.117576	0.084236	0	0	0
TRINITY_DN193333_c1_g1	1.700135	0.27034	0.415097	0.602624	0.059292	0.700194	0.061446	0.215334	1.198103	0.575309	0.078449	0.266542	0.058357	0.212738	0	0.425628	0.216864	0.755072	0.070416	0.162488	0	0.051148	1.015122	0	0.092572	0	0.094205	0	0	0
TRINITY_DN193333_c2_g1	16.738361	4.480622	6.938566	4.130147	4.136705	2.285563	1.89187	5.726785	126.863355	5.170277	7.193764	1.247273	6.06469	3.726949	1.913884	2.686473	4.810663	0.283733	32.301392	20.337807	23.368573	5.646167	27.6698	2.543542	2.337538	2.184759	2.681143	2.455877	2.744557	0
TRINITY_DN193333_c2_g2	17.756757	5.787497	15.785666	8.665696	14.161327	12.858075	29.809142	22.671988	71.958205	35.332007	85.975202	77.603848	19.129216	7.237298	36.121295	9.302358	32.598239	20.360828	15.606524	5.40218	40.181865	8.199321	41.667014	14.947846	24.620261	15.616217	37.080688	6.848122	120.580785	30.049496
TRINITY_DN193333_c2_g3	11.989986	14.041614	5.465926	8.888713	11.531151	7.153872	4.987711	5.408441	97.612979	25.394545	9.250717	18.977363	7.710895	24.845341	1.677762	7.498582	4.467044	6.006674	93.008733	37.009343	38.445931	35.054961	28.382088	38.931115	29.478748	18.134732	25.444088	23.085614	19.468154	14.411801
TRINITY_DN193333_c3_g1	0	0	0	1.562476	0	1.44013	0.785382	0	0	0	0	0	2.326404	0	0	0	0	0.539836	0	1.823107	0	0.659032	0	0	0.613978	0	0	0	0.566701	0
TRINITY_DN193333_c4_g1	0	0	0	0	0	0	0	0.664061	0	0	0	0	0	0	0	0	0	0	0.664613	0	0	0	0	0	0	0	0	0	0	0
TRINITY_DN193334_c0_g1	0	0.753986	0	0	0	3.215801	1.34254	0	0	0	0	0.73256	0	0	0	0	0	1.519577	0.968832	0	0	0	0	0	0.644695	0	0	0	0	0
TRINITY_DN193334_c1_g1	0.523874	0.145484	0.642613	5.011509	3.663372	1.048894	0.821951	0.798434	2.279734	1.90655	1.240607	1.770333	0	0.177966	0.658111	0	0.4691	0	0	0.273551	1.312615	0	0.804965	0.749403	0	0.101628	0.179656	0	0.131572	0.746419
TRINITY_DN193334_c3_g1	0	0	0.087978	0.333843	0	0	0.087477	0	0.583783	0.563079	0	0	13.789033	49.110894	92.258623	8.854229	12.233759	6.292898	3.41301	0.795983	0.103428	0.218444	0.088934	0	0	0.516664	0.13409	0.342094	0	0.073087
TRINITY_DN193334_c4_g1	0	0	0	0	0	0	0	0	0	0	0	0	0	0	0	0.249479	0	0.650441	0	0	0	0	0	0	0	0	0	0	0	0
TRINITY_DN193334_c4_g2	0.524591	0.329855	1.457443	0.612967	0.166685	2.21597	0	0	0.284152	0.091278	0	0	6.245807	9.160522	5.924885	4.50046	0.55732	6.086924	0.102326	0.347332	0.100613	0.924971	0	0.112834	0.192614	0.04786	0.136673	0	0.074797	0.213446
TRINITY_DN193334_c4_g3	0.179942	0	0	0	0.720312	0.701414	0	0	0	0	0	0	0	0	0	0	0	0	0	0	0	0	0	0	0	0	0	0	0	0
TRINITY_DN193334_c5_g1	0	0	0	2.589831	2.438629	2.36919	0.77163	0	1.049815	0.848233	1.046124	0	0	0	0	0	2.648559	0	2.708645	0	0	0.648389	0	0	1.208253	0	0	0	0	0
TRINITY_DN193335_c0_g1	0.275766	0.322642	0.364542	0.458286	0.839241	0.322421	0.124744	0.145528	0.136424	0.085358	0.321454	0	0	0	0	0.301595	0	0	0.1824	0.158343	0.146629	0.340027	0	0	0.094469	0	0	0	0	0
TRINITY_DN193335_c1_g1	1.043173	0	2.210434	1.001627	0	0	0	0	0	0	0.841437	0	4.459877	0.58781	8.105744	0.233506	5.203221	0	0	0	0.839671	0	2.549557	0.829317	0	0	0	0	0	0
TRINITY_DN193335_c2_g1	0.135278	0.260695	0	0	0	0.127059	0.142807	0	0	0	0	0.384738	0	0.784169	0	0	0	0	0	0	0	0	0	0.405547	0	0.22252	0.430374	0.085804	0.18365	0.302062
TRINITY_DN193335_c2_g2	0.182959	0	0.14618	0	0.172858	0	1.322142	0.282352	0.147677	0.186427	0	0	3.727316	0	0.082179	0	0	0	4.153141	0	0	0.164381	0	0	0.04953	0	0.22531	0	0	0
TRINITY_DN193335_c2_g3	1.421351	0.408348	0.559418	0.259449	0.853734	0.269446	0.247757	0.165472	0	0.076304	0.090039	0.061795	0.29094	0	0.155343	0	0	0.060993	0.445569	0.476166	0	0.058928	0	0.045231	0.026602	0	0	0	0	0
TRINITY_DN193335_c2_g4	0	0	0	0	0	0	0	0.350332	0.162433	0	0	0	0.272439	0.318156	0.441262	0	0	0.113622	0	0	0	0.250055	0.149232	0.376137	0.116124	0.079788	0.115078	0.110838	0	0.244162
TRINITY_DN193335_c2_g5	0.07667	0	0	0	0	0.076244	0	0	0	0.181891	0.108571	0	0	0	0	0.319562	0	0	0	0	0	0	0	0	0	0	0	0.066462	0	0
TRINITY_DN193335_c3_g1	0	0	0	0	0	0	0	0	0	0	0	0	0	0	7.430334	1.960284	0.94878	0	0	0	0	0	0	0	0	0	0	0	0	0
TRINITY_DN193335_c4_g1	0	0	0	0	0.332992	0	0	0	0	0	0	0	0	0	0	0	0	0	0	0	0	0	0.70858	0	0	0	0	0	0	0
TRINITY_DN193335_c5_g1	0	0	0	0	0	0	0	0	0	0	0.815306	1.029998	0	0	0	0	0	0.441814	0	0	0	0	0	0	0	0	0	0	0	0
TRINITY_DN193336_c0_g1	0	0	0	0	0	0	0	0	0	0	0	0	0	0	0	0	0	0	0	0	0	0	0	0	0	0	0	0	0	0
TRINITY_DN193336_c11_g1	0	0.151808	0	0.340377	0.480316	0	0.536458	0	0.764839	0	0	0.151151	1.475944	0	0.170927	0.159753	0	0.267977	0	0	0	0	0	0	1.398669	0.354953	1.800389	0	0	4.939957
TRINITY_DN193336_c12_g1	14.385293	21.956471	10.493695	10.696326	18.72911	15.599352	15.450639	23.140517	13.534841	19.154571	16.718576	22.570868	7.118768	6.483316	7.796673	3.260343	7.49137	7.009686	7.066226	5.621161	4.234327	7.856564	6.839558	4.176808	170.899858	212.997514	201.581052	154.803981	128.726293	231.244031
TRINITY_DN193336_c15_g1	0	0	0	0	0	0	0	0	0	0	0	0	0	0	0	0	0	0	0	0	0	0	0	0	0	0	0	0	0	0
TRINITY_DN193336_c1_g1	0	0	0	0	0	0	0	0	0	0	0	0	0	0	0	0	0	0	0	0	0	0	0	0	0	0	0	0	0	0
TRINITY_DN193336_c2_g1	0	0	0	0	0	0	0	0	0	0	0	0	0	0	0	0	0	0	0	0	0	0	0	0	0	0	0.679644	0	0.543117	0
TRINITY_DN193336_c4_g1	0	0	0	0	0	0	0	0	0	0	0	0	0	0	0	0	0	0	0	0	0	0	0	0	0	0.45224	0	0	0	0
TRINITY_DN193336_c7_g1	0	0.769244	0	0	0	0	0	1.948237	0	0	0	0.746679	0	0	0	0	0	0	0	0	0	0	0	0	0	0	0	0	0	0
TRINITY_DN193336_c7_g2	0	0	0	0	0	0	0	0	0	0.310816	0	0	0	0	0	0	0	0	0	0	0	0	0	0	0.223164	0.154655	0	0	0	0
TRINITY_DN193336_c8_g1	0	0	0	0	0.251616	0	0	0	0	0	0.861523	0	0	0	0	0.252065	0	0.217251	0	0	0	0	0	0	0.251121	0.52459	0.253756	0.434108	0	0
TRINITY_DN193337_c0_g1	1.343173	0.906998	0.991297	0.686019	1.130904	0.990004	0.613835	0.71468	0.623858	0.345608	0.218991	0.292499	0.236296	0	0.053022	0.096727	0	0.104288	0.509462	0.172647	0.028507	0.317904	0.174032	0.061131	0.032336	0.064817	0.091506	0	0	0.020531
TRINITY_DN193337_c0_g2	0	1.242858	0.524044	0	2.686847	0.898756	0.295587	1.396198	0.306765	0.319736	0	1.241509	0.233509	0	0.265129	0	0	0	0	0.349624	0	0	0.286234	0.372032	0	0	0	0	0	0
TRINITY_DN193337_c0_g3	1.466678	2.880472	2.949129	2.133777	4.540509	7.819935	0	1.513645	2.007761	0	0	1.699734	0	0	0	0.503776	0	0.872617	1.524307	0.75459	0	1.103082	0	0	0.515525	0	0	0	1.363655	0
TRINITY_DN193337_c0_g4	0.434396	0.951906	0.75521	0.929496	0.449382	1.297522	0.566116	1.001771	0.588665	0.305649	0.376102	0.950787	0	0	0	0	0	0.582168	0.327878	0	0	0	0	1.066522	0	0	0	0.19297	0	0.223402
TRINITY_DN193338_c0_g1	0.667912	0	0	0	0.51159	0	0.947135	0.483129	0	0.059056	0	0.032789	0.042687	1.751328	0	0	0	0.184777	0.576792	1.089805	0.530564	0.727806	0	0.855574	0.066704	0.887313	0.91798	0.284806	0.095802	0.152065
TRINITY_DN193338_c0_g2	0.131428	0	0	0	0	0	0.128553	0	0	0	0	0.3207	0	0	0	0.12465	0	0	0.147827	0.195162	0.550203	0.130511	0	0	0.097385	0.131709	0.480491	0.3451	0	0
TRINITY_DN193338_c0_g3	4.113909	0.727772	0.374323	1.42554	3.405965	0	6.630895	5.041532	0	2.337426	10.449469	4.708527	3.719413	12.953929	22.865372	12.192088	4.988986	1.130428	9.9497	4.972191	7.010588	4.354769	26.819462	8.291111	6.0749	2.899364	2.086649	2.283275	2.638256	2.027599
TRINITY_DN193338_c1_g1	4.943589	5.391561	11.039258	13.884615	12.15078	13.077027	4.049116	3.919693	4.469487	3.916905	7.53491	4.101757	4.101635	3.642258	6.047722	7.939837	3.852548	16.499059	2.313026	1.841597	1.363939	2.426	2.447369	1.737018	1.997944	2.375882	2.55273	2.794231	1.279946	1.362451
TRINITY_DN193338_c1_g2	0	0	0	0	0	0	0.312652	0	0	0	0	0.262727	0	0	0	0	0	0.423515	0	0	0	0	0	0	0	0.169388	0	0	0	0
TRINITY_DN193339_c0_g1	0	0	1.423979	0	0	0	0	0.081881	0	0	0	0.092364	0	0	3.183315	0	0.283734	0	0	2.770961	1.355599	0	0	0	0	1.184598	0.210331	0	0	0
TRINITY_DN193339_c0_g2	0.729237	0	0	0	0	0	0	0	0	0	0	0	0	1.851428	5.227233	0	0	0	0	0	0	0	0	0	0	0	0	0.678796	0	0
TRINITY_DN193339_c0_g3	0	0	0	0	0	0	0	0.558645	0	0	0	0	0	0	0	0.362954	0	0	0	0	0	0	0.458996	0	0	0	0	0	0	0
TRINITY_DN193339_c1_g1	0.189843	0	0	0	0	0	0.120764	0.13793	0	0.156665	0	0.119581	0.069734	0	0.067891	0.287212	0.221481	0	0.135362	0.157312	0.070964	0.051227	0.124398	0.083522	0	0	0.090478	0	0.108446	0.052608
TRINITY_DN193339_c1_g2	0	0	2.476081	0	0	0	0	0	0	0	0	0	0	0	0	0	0	0	0	0.786755	0	0	0	0	0	0	0	0	0	0
TRINITY_DN193339_c1_g3	2.881732	3.959126	3.04055	4.986996	2.991547	5.785795	4.757331	5.000799	4.155221	5.221647	5.974136	9.85529	7.959992	4.568771	4.416347	9.420712	9.148895	9.073235	7.681007	10.185871	7.34999	9.456025	9.596949	9.169269	6.534677	6.681699	5.936718	3.562724	3.196348	6.824269
TRINITY_DN19333_c0_g1	0	0	0	0	0	0	0.658588	0.389452	0	0	0	0.276977	0	0	0	0	0	0	0	0	0	0	0	0	0	0	0	0	0	0
TRINITY_DN193340_c0_g1	0	0.115591	0	0.131707	0.129948	0.124242	0.032531	0.038024	0	0.07015	0.124082	0.11367	0.159471	0.038681	0.071605	0.032612	0.174054	0.140637	0	0	0	0.081241	0	0	0	0	0	0	0	0.027871
TRINITY_DN193340_c1_g1	0	0.229332	0	0.674586	0	0.209367	0	0	0	0	0	0	0	0	0	0.436141	0	0	0	0	0	0	0	0	0.21104	0	0	0	0	0
TRINITY_DN193340_c2_g1	0.773862	3.074889	1.028967	5.085231	1.944701	3.034449	24.924017	38.699147	34.886872	26.52243	26.670382	29.764408	4.370158	0.239575	0.702183	3.681041	5.274185	1.608585	6.487276	4.652148	2.445506	5.773319	3.601617	3.564882	10.07304	6.953745	8.64884	1.372014	1.376234	8.314804
TRINITY_DN193340_c2_g2	0	0.185649	0	0	0.067348	0	0.138131	0.08238	0.635479	0.295064	0.200883	0.263502	0	0	0	0.135527	0.529884	0	0	0	0.544822	0	0.144341	0	0	0	0.10583	0	0	0
TRINITY_DN193340_c3_g1	0	0	0	0.217565	0	0.153697	0	0.075589	0	0	1.743326	0	0	0.074436	0.2755	2.416786	3.641352	0	0	0	0	0	0	0	0	0	0.049605	0	0	0
TRINITY_DN193340_c4_g1	4.769403	4.047582	3.172951	9.040036	12.224928	11.525547	4.461181	5.884351	6.29556	6.034382	6.137598	5.602137	3.775489	2.011098	4.220112	7.022864	5.172169	8.011169	2.047081	2.488847	2.179549	3.056888	1.831562	2.279997	2.127938	1.690019	1.715847	0.523182	0.188538	2.092054
TRINITY_DN193340_c5_g1	0	0	0	0	0	0	0	0	0	0	0	0	0	0	0	0	0	0	0	0	0	0.263496	0	0	0	0	0	0	0	0
TRINITY_DN193340_c6_g1	0	0	0	0.55883	0	0	0	0	0	0	0	0	0	0	0	0.527194	0	0	0	0	0	0	0	0	0	0	0	0	0	0
TRINITY_DN193341_c13_g1	3.86965	0	0	0	0	0	2.488364	0	1.720752	0	0	0	3.011585	0	0	0	0	0	3.875326	0	0	0	0	0	0	0	0	0	0	0
TRINITY_DN193341_c2_g1	0	0	1.381894	3.109035	1.172116	6.259095	0	7.766049	6.157252	4.092726	2.025166	11.125225	0	0	2.724018	0	0	0	0	3.836201	5.494729	1.882995	5.861427	1.029195	0	0.471265	1.998729	0	0	0
TRINITY_DN193341_c4_g1	0	0.597845	2.452049	0.553597	1.686515	0.854669	9.23256	18.212831	3.746391	10.859973	20.378866	11.72631	4.464165	0	1.817828	0	1.144742	2.102281	1.995136	2.912776	0	3.235633	6.138323	5.809772	0	0.417024	0	0	0	1.095857
TRINITY_DN193341_c5_g1	202.362945	79.210953	223.913854	111.802162	196.930625	148.709714	64.042015	69.166151	168.963607	87.458006	53.846204	55.732861	4.50999	17.915748	28.435341	10.279572	20.488539	13.87553	12.751757	11.097938	4.141033	9.844645	5.429753	7.478247	1.407271	0.828835	0.924601	2.003611	2.607754	1.768798
TRINITY_DN193341_c6_g2	9.853326	10.408922	15.838034	18.739198	13.980201	13.150881	6.263653	8.03018	9.263062	7.58898	8.54901	10.297079	5.720487	8.578675	15.837721	6.612275	10.333409	9.054503	3.371433	8.267594	6.144651	7.099088	7.749213	8.258112	5.977387	4.138318	5.349975	3.199311	2.773085	3.491544
TRINITY_DN193341_c6_g3	0	0	0	0	0	0	0	0.595182	0.518765	0	0	0	0	0	1.336272	0	0	0	0	0	0	0	0	0	0	0	0	0	0	0
TRINITY_DN193341_c7_g1	0	0	0	0.766009	0.365448	1.059546	0	0	0	0	0	0	0	0	0	0	0	0.631155	0	0	0	0	0	0	0	0	0	0	0	0
TRINITY_DN193342_c3_g1	0.209367	0.450312	0	0.758538	0.544032	0.899951	1.649462	4.070691	0.39617	6.448463	4.347767	6.86743	1.011315	0	0.106199	0.217092	0.208214	1.108525	0.138536	0.15339	0	0.227819	0	0.231824	4.075242	4.762017	5.226572	1.416107	0.919887	3.897327
TRINITY_DN193342_c4_g1	0	0	0.77812	0.639954	0.693466	0.445044	0.635983	0	0.51114	0.316116	0	0.245574	0	0.391165	0.438675	0	0	0	0	0.981509	0	0.661488	0	0	0	0.290591	0	0	0.207247	0
TRINITY_DN193342_c5_g1	19.06092	28.19356	23.140848	34.962499	36.960856	41.599952	16.531412	35.237354	35.77809	41.341268	57.663273	56.382123	37.230832	18.268553	47.276227	20.010362	33.575882	38.918281	3.37961	3.04981	4.118153	5.687137	4.143853	7.051128	19.218224	14.519283	24.475432	18.728036	13.003622	19.100266
TRINITY_DN193343_c0_g1	0	0	0	0	0	0	0	0	0	0	0	0	0	0	0	0	0	0	0	0	0	0	0	0	0	0	1.991749	0	0	0
TRINITY_DN193343_c1_g1	0	0.134377	1.188251	0	0.065246	0.285837	0.170757	0.258868	0.495424	0.116054	0.096889	0.359219	0	0	0	0.194767	0	0.20182	0.488566	0.417037	0.530564	0.027061	0.109326	0.169694	2.352862	0.74571	3.932824	0.239646	0.174199	2.82579
TRINITY_DN193343_c1_g2	0.479106	0.080937	0.486962	0	0.172983	0.083092	0	0.413992	0.09855	0.192555	0.119182	0.262538	0.081786	0.965465	0.920994	0.420292	0.490009	0.401908	0	0.118105	0.219905	0.296655	0.193589	0.679604	0.955942	1.277976	3.266059	6.377414	6.930746	1.003193
TRINITY_DN193344_c2_g2	0.487117	0	0	0	0	0	0	0	0	0.215085	0.292558	0	0	0	0	0	5.513814	0	0	0	0	0	0	0	0	0	0	0	0	0.093895
TRINITY_DN193344_c2_g4	0	0	0	0	0	0	0	0	0	0	0.24888	0	0	0	0	0	3.873064	0.139031	0	0	0	0	0	0	0	0	0	0	0	0
TRINITY_DN193344_c2_g5	0	0	0	0.838221	0	0	0	0	0	1.061264	0	0	0	0	0	0	0	0	0	0	0	0	0	0	0	0	0	0	0	0
TRINITY_DN193344_c3_g1	0	0	0	0	0	0	0	0	0	0	0.580526	0	0	0	0	0	4.988986	0	0	0	0	0	0	0	0	0	0	0	0	0
TRINITY_DN193344_c4_g1	0	0	0	0	0	0	0	0	0.964805	0	0	0	0	0	0	0.36038	0	0	0	0	0	0	0	0	0	0	0	0	0	0
TRINITY_DN193344_c5_g1	0	0	0	0.638847	0	0	0	0	0	0	0	0	0	0	0	0	0	0	0	0	0	0	0	0	0	0	0	0	0	0
TRINITY_DN193345_c0_g1	0	0	0	0	0	0	0	0	0	0.295706	0	0.230248	0	0	0	0.219058	0	0.377583	0	0.325916	0	0	1.063995	0	0	0	0.213608	0	0	0
TRINITY_DN193345_c0_g2	0.228412	2.472213	2.043773	1.090303	0.947642	5.663162	0	1.489836	0	0	0	0.556746	0	0	0.132321	0	0	0.204885	0.749681	0	0.772887	0	0	0	1.209304	0.212499	0	0.79725	0	0.76217
TRINITY_DN193345_c0_g3	0	0	0	0	0	0	0	0	0	0.21062	0	0	0.164305	0	0	0	0	0	1.228264	9.742147	2.873807	0.493594	0.318319	0	6.71024	3.595013	4.940844	2.617208	5.861481	5.404079
TRINITY_DN193345_c0_g4	0	0	0	0	0	0	0	0	0	0	0	0	0.432766	0	0	0	0	0	0.942556	0	0	0	0	0.680515	0.419769	0.14526	0	0	0.582753	0
TRINITY_DN193345_c0_g5	0	0.897495	0	0.73857	0.352709	0	0	0.543378	0	0	0	0	0	0	0	0	0	0.304544	0	0	0	0	0	0	0	0	0	0	0	0
TRINITY_DN193345_c0_g6	0	0	0	0	0	0	0	0	0	0	0	0	0	0	0	0.125951	0	0	0	0	0	0	0	0	0	0.227158	0	0	0	0
TRINITY_DN193345_c1_g1	1.276119	0.179637	0	0	0.24351	0.831572	0.212887	0	0	0	0	0	3.005288	0.735781	1.75623	0.894285	0	3.681404	0.737186	0	12.269464	0	0	0.265511	0	0.112842	0	0	0	0
TRINITY_DN193345_c1_g2	0	2.528426	1.138657	1.099936	0	0	0	0.511002	0	0	0	0	0	0	0	0	0	0.286373	0	0	0	0	0	0	0	0.522753	0.353246	0	0	0
TRINITY_DN193345_c1_g3	0	0.124255	0	0.55883	0	3.833945	0.145036	0	0	0	0	0.840233	0	0	0.142708	0.776073	0	1.005302	0.166907	0.363634	0.679851	0	0	0	0.110025	0	0	0.107521	0	0
TRINITY_DN193345_c1_g4	0	2.277644	0	0	0	0	0	0.616824	0	0	0	0	0	2.993793	0	0	0	0	0	0	0	0	0	0	0	0	0	0	0	0
TRINITY_DN193345_c1_g5	0	0	0	1.03724	0	0	0.919468	0	0	0	0	0	0.552104	0	0	0.758157	0	0	0	0	0	0	0	0	0	0	0	0	0	0
TRINITY_DN193346_c10_g1	0.067682	0	0	0.143072	0	0.067303	0	0	0.082727	0	0.094541	0	0.069267	0.084238	0	0.07055	0	0	0.084763	0	0	0.184585	0	0	0	0.039785	0	0	0	0
TRINITY_DN193346_c15_g1	0	0	0	0	0	0	0	0	0	0	0	0	0	0	0	0	0	0	0	0	0	0	0	0	0	0	0	0	0	0
TRINITY_DN193346_c16_g1	0	0	0	0	0	0	0	0	0	0	0	0	0	0	0	0	0	0	0	0	0	0	0	0	0	0	0	0	0	0
TRINITY_DN193346_c18_g1	0	0	0	0	0	0	0	0	0	0	0	0	0.604659	0	0	0	0	0	0	0	0	0	0	0	0	0	0	0	0	0
TRINITY_DN193346_c3_g1	0	0	0	0.055574	0	0	0	0	0	0	0	0.048952	0	0	0	0.054905	0	0.14205	0	0	0	0	0	0	0.084866	0.182574	0.172809	0	0.0491	0.095514
TRINITY_DN193346_c4_g1	0	0	0	0.310235	0.297759	0	0.386544	0.457088	1.191825	0	0	1.306124	0	0	0	0	0.644114	0	0	0	0	0	0	0	0	0	0	0	0	0
TRINITY_DN193346_c5_g1	0	0	0	1.812312	0.836377	0.782676	0	0	1.088276	0	0.344447	1.318041	0.417443	0	0	0	1.305097	0.260196	0	0.621355	0	0	0	0.326111	0	0	0	0	0.269925	0
TRINITY_DN193346_c5_g2	0.222261	0.08272	0	0.529358	0.37983	0.368372	0.280675	0.25928	2.229107	0.462878	0.536382	0.819132	0.090288	0.109607	0	0.326776	0.968946	0.417004	0.214269	0	0	0.417098	0.516913	0.238621	0.035193	0.025302	0.143452	0	0	0.199078
TRINITY_DN193346_c6_g1	17.591048	28.67362	20.43599	20.243345	22.205306	21.881531	33.857285	51.074324	37.782913	52.721764	60.808602	54.439542	41.129236	43.323713	27.680829	36.129484	31.781025	27.683606	69.007423	69.747889	101.640529	104.430301	86.972387	67.939034	25.831916	21.63885	32.983729	18.064747	11.69341	17.201344
TRINITY_DN193346_c8_g1	0	0	0	0	0.69739	0	0	0	0	0	0	0	0	0	0	0	0	0.606623	0	0	0	0	0	0	0	0	0	0	0	0
TRINITY_DN193347_c0_g1	0	0	0	0	0.62572	0	0	0	0.977198	0	0	0	0	0	0	0	0	0	1.089927	0	0	0	0	0	0	0	0	0	2.114595	0.789423
TRINITY_DN193347_c2_g1	0	0	0	0	0	0	1.099253	0	0	0	0	1.954759	0	0	0	0	0	0.802358	2.541199	0	0	0	1.107094	1.552773	0	0	0	0	0	0
TRINITY_DN193347_c3_g1	0	0.517089	0	0.500518	0	0	0.614767	0	0	0	0	0	0	0	0	0	0	0	0	0	0	0	0	0	0	0	0	0	0	0
TRINITY_DN193347_c3_g2	0.04327	0.202367	0	0.42144	0.13494	0.815252	0.194919	0.227816	0.20869	0	0	0.039849	0	0	0	0	0	0	0	0	0	0	0.820768	0	0	0.028764	0	0	0	0
TRINITY_DN193347_c4_g1	0	0	0	0	0	0	0	0	0	0	0	0	0	0	0	0	0	0	0	0	0	0	0	0	0	0	0	0	0	0
TRINITY_DN193347_c4_g2	0.042319	0.167273	0	0.094219	0.043992	0.168307	0	0.110552	0.304247	0.144424	0.170794	0.205893	0.045626	0	0.055536	0.089709	0.317455	0.040177	0.05118	0	0	0.074419	0	0.180962	0	0.025584	0.036266	0	0	0.158844
TRINITY_DN193347_c4_g3	0.861173	0.955048	1.336447	1.472782	1.206317	1.715079	11.694525	14.107469	4.605009	5.077638	6.727085	5.969483	2.990644	1.558753	1.333657	2.156557	1.918871	2.659033	7.197814	7.919092	7.891019	9.383248	7.591688	6.883243	4.558439	3.534697	3.165773	2.450931	3.937801	4.57017
TRINITY_DN193347_c4_g4	0	0.433829	0	0	0.384679	0.371973	0	0	0	0.551722	0.687519	0	0	0	0	0.384751	0	0	0	0	0	0	0	0	0	0.293171	0	0	0	0
TRINITY_DN193347_c5_g1	0	0	0	0	0	0	0	0	3.474375	0	1.127297	0	0	0	0	0	1.441756	0	0	0	0	0	0	1.169651	0	0	0.760319	0.604747	0	0
TRINITY_DN193347_c6_g1	0	0	0	0	0	0	0	0	0	0	0	0	0	0	0	0	0	0	0	0	0	0	0	0	0	0	0	0	0	0.769673
TRINITY_DN193348_c1_g1	0.259899	0.396407	0	0	0	0.562641	0.154675	0	0	0	0	0.131328	0	0.65272	0	0	0.528216	0.116482	0	0	0	0	0	0	0	0.24637	0	0	0	0.1255
TRINITY_DN193348_c2_g1	11.703896	25.517851	0	0	33.323523	31.63147	45.513217	62.335005	0	0	0	0	681.216504	175.804789	0	0	2.110726	0	42.66547	46.799888	0	0	0	0	75.299682	118.07557	0	0	0	0
TRINITY_DN193348_c3_g1	0	0	0	1.029398	2.664844	1.103759	0.876758	1.009626	0.911581	0	0	0	16.205069	3.91093	0	0.204982	0	1.940226	0	0	0	0	0	0	2.176314	0	0	0.172435	0	0
TRINITY_DN193348_c4_g1	0.226095	0.062724	0.049943	1.207048	0	5.629478	1.995335	1.68449	6.679567	2.456294	2.275705	3.121902	0.462082	8.807659	3.988625	1.085086	0	44.907741	26.439818	5.445416	1.426031	1.060358	0.669796	3.850961	0.848621	0.786311	0.661591	1.027428	0.922447	0.623955
TRINITY_DN193348_c4_g2	0	0	0	0	0	0	0	1.654756	0	0	0.972187	0	0	0	0	0.557641	2.437996	0.757515	0.835542	0	0	0	0	0	0	0	0	0	0	0
TRINITY_DN193348_c5_g1	0	0	0	0	4.39261	13.907355	13.018906	0	9.928505	5.304728	0	1.570277	9.864523	0	0	16.261087	0	0	0	9.985592	2.594553	3.2005	5.657971	8.030226	0	4.277552	2.620909	0	0	0
TRINITY_DN193348_c6_g1	0	0	0	0	0	0	0	0	0	0	0	0	0.472957	0	0	0	1.006075	0.827312	0	0	0	0	0	0	0.476959	0	0.51465	0	0	0
TRINITY_DN193348_c7_g1	0	0	0	0.458424	0.334142	0	0	0	0	0	0	0	0	0	0	0.110105	0.205145	0.112728	0	0	0	0	0	0	0	0	0.091201	0	0	0
TRINITY_DN193348_c8_g1	0	0	0	0	0	0	0	0	0	0	0	0	0	0	0	0	0	0	0	0	0	0	0	0	0	0	0	0	0	0
TRINITY_DN193349_c0_g1	0	0	0	0.518186	0	0	0	0	0	0	0	0	0	0	0	1.142502	0	0	0	0	0	0	0	0	0	0	0	0.10665	0	0
TRINITY_DN193349_c1_g1	0	0	0	0	0	0	0	0	0.559821	0	0	0	0	0	0	0.418638	0	0	0	0	0	0.464874	0	0	0	0	0	0	0	0
TRINITY_DN193349_c2_g1	1.612052	0.898516	0	1.831903	0.739183	1.931728	6.353857	6.179196	1.011603	3.572763	4.599065	5.529047	0.313356	0	0.116527	0.105802	0	0.096614	1.062188	2.653465	0.406576	1.245735	0.92669	2.615783	0.609798	0.307554	0.35286	0.613966	0.281464	0.190007
TRINITY_DN193349_c3_g2	0	0.218748	0.049647	0	0.083914	0	0.729315	0.375796	0.409931	0	0.722535	0	0	0.377092	0	0	0.338022	0	0.054563	0	0	0	0.049179	0	0.2878	0.24513	0	0	0.209712	0
TRINITY_DN193349_c4_g1	0	0	0	0	0	0	0	0	0	0	0	0	0	0	0	0	0	0	0	0	0	0	0	0	0	0	0	0	0	0
TRINITY_DN193349_c5_g1	0	0	0	0	0	0	0	0	0	0	0	0	0	0	0	0	0	0	0	0	0	0	0	0	0	0	0.916415	0	0	0
TRINITY_DN19334_c0_g1	0	0	0	0	0	0	0	0.500789	0	0	0	0	0	0	0	0	0	0	0	0	0	0	0	0	0	0.239687	0	0	0	0
TRINITY_DN193350_c0_g1	0.186726	0.31945	0	0.981229	0.551566	0.885502	3.058477	2.056517	0.738454	0.38562	1.510125	1.25402	1.000615	0.576904	0.952033	2.329456	0.609157	2.361153	1.175651	1.286858	0.176949	0.664931	0.857821	0.574032	3.852978	2.780651	3.16407	1.730956	2.272241	2.979728
TRINITY_DN193350_c0_g2	0.534175	0.236309	0.651013	1.090616	0.61441	0.726864	2.236482	2.707718	0.39641	0.187679	1.156958	0.719555	1.058027	1.651494	0.74402	1.306263	0.43892	1.052823	2.572442	0.829751	0.226514	1.052057	0.911043	0.323854	2.524706	2.516434	2.832675	1.883412	2.253275	2.566299
TRINITY_DN193351_c0_g1	0.343574	7.038826	0	2.36201	6.059783	2.405369	0.376769	0.217035	0	0.171812	1.559232	0.21608	3.0051	0.648599	0	0.341349	4.296606	1.517483	2.318032	2.115321	0.188352	2.640648	0.534421	0.695522	3.566737	2.078229	0.343771	0.160258	1.018622	2.386032
TRINITY_DN193351_c0_g2	0	0	0	0	0	2.306887	0	0	0	0	0.441486	0	0	0	0	0	0	0	0	0	0	0	0	0	0	0	0	0	0	0
TRINITY_DN193351_c0_g3	0	0.976176	0	0	1.747845	0	0	0	0	0	2.765425	0	0	0	0	0	1.829944	0	0	0	0	0	1.059657	0	0	0	0	0	4.105562	0
TRINITY_DN193351_c0_g4	0	0	0	5.055857	0.486875	9.110707	1.344205	0.733253	0	0	0	0	0	0	0	5.585457	0	12.183858	4.576035	1.460144	0	0	0	0.852355	0.499491	1.540128	0	0	0	2.549621
TRINITY_DN193351_c0_g5	0	0	0	0.346685	0	0	0	0	0	0	0	0	0	0	0	0	0	0	0	0	0	0	0	0	0	0	0	0	0	0
TRINITY_DN193351_c0_g6	0	0	0	2.802409	0	0	0	0	0	0	0	0	0	0	0	0	0	0	0	0	0	0	0	0	0	0	0	0	0	0
TRINITY_DN193351_c1_g1	0	0.882117	0	0.786644	3.296559	9.015031	4.26236	2.251981	0	1.077368	0	8.292284	3.709374	0.847662	0	0	1.469589	10.621006	5.487782	7.101295	0	0.748491	6.761193	4.771778	1.321242	1.101919	0	0	0	0.711352
TRINITY_DN193351_c2_g1	0	0	0	0	0	0	0.928365	0	0	0	0	0	0	0	0	0	0	0	0	0	0	0	0	0	0	0	0	0	0	0
TRINITY_DN193352_c0_g1	0	0	0	0	0	0	0	0	0	0	0	0	0	0	0	0	0	0	2.198077	2.188336	0	0.801345	0	0.615808	0.373782	0.542242	0	0	0	0
TRINITY_DN193352_c11_g1	0	0	0	0	0	0	0	0	0	0	0	0	0	0	0	0	0	0.182994	0	0	0	0	0	0	0	0	0	0	0	0
TRINITY_DN193352_c13_g1	0	0	0	0	0	0	0	0	1.070636	0	0	0	0	0	1.98351	0	0	0	0	0	0	0	0	0	0	0	0	0	0	0
TRINITY_DN193352_c14_g1	0	0	0	0.634422	0	0	0.758074	0	0.783723	0	0	0	0	0	0	0	0	0	0	0	0	0	0.746292	0	0	0	0	0	0	0
TRINITY_DN193352_c15_g1	0	0	0	0	0.47841	0	0	0.721964	0	0	0	0	0	0	0	0	0	0	0	0	0	0	0	0	0	0	0	0	0	0
TRINITY_DN193352_c19_g1	0	0	0	0	0	0	0	0	0	0	0	0	0	0	0	0	0	0	0	0	0	0.538571	0	0	0.503419	0	0.551807	0	0.442155	0
TRINITY_DN193352_c1_g1	0	0	0	0	0	0	0	0	0	0	0	0	0	0	0	0.281099	0	0.493251	0.421646	0.849573	0	0	0	0	0	0.200109	0	0	0	0
TRINITY_DN193352_c21_g1	0	0	0	0	0	0	0	0	0	0	0	0	0	0	0	0	0	0	0	0	0	0	0	0	0	0	0	0	0	0
TRINITY_DN193352_c22_g1	0	0	0	0	0	0	0	0	0	0	0	0	0	0	0	0	0	0	0.549519	0	0	0	0.455673	0	0	0	0.389181	0	0	0
TRINITY_DN193352_c2_g1	0	0	0	0	0	0	0.110453	0	2.515277	0	0	0.23339	0.120235	0	0	0	0.926911	0.939376	0.770893	0.141475	0.16063	0.227918	0.501059	0.1718	0.167091	0.072878	0.169276	0	0.326949	0.111908
TRINITY_DN193352_c3_g1	0.077844	0.070736	0	0.238435	0.078912	0.219264	0.501173	0.377851	2.527022	0.553689	0.310726	0.649663	0.451487	0.091552	0	0.252314	1.134059	0.348771	0.092802	0.316832	0.382993	0.740726	0.49405	1.435381	0.305199	0.086977	0.062006	0.254708	0	0.677936
TRINITY_DN193352_c3_g2	27.842024	7.13912	11.192143	19.273236	8.158895	10.105892	23.281276	21.711331	22.007947	21.960628	21.970256	24.531573	44.019341	16.647922	23.15028	11.501591	19.657634	11.20448	38.20259	24.323398	9.02843	32.305574	15.492909	14.234868	21.167363	15.1241	22.114468	18.407756	16.486563	14.033752
TRINITY_DN193352_c3_g3	0	0	0	0	0	0.509601	0	0	0	0	0	0	0	0	0	0	0	0	0	0	0	0	0	0	0	0	0	0	0	0
TRINITY_DN193352_c4_g1	0	0	0	0	0	0	0	0	0	0	0	0	0	0	0	0.873772	0	0	1.221973	0	0	0	0	0	0	0	0	0	0	0
TRINITY_DN193352_c6_g1	0	0.075907	0	0	0	0.156117	0	0	0.58062	0	0	0	0	0	0	0	0	0	0	0.226213	0.102852	0	0	0	0	0	0	0	0	0
TRINITY_DN193352_c7_g1	0	0	0	0	0	0	0	0	0	0	0	0	0	0	0	0	0	1.253912	0	0	0	0	0.888167	0	0	0	0	0	0	0
TRINITY_DN193353_c0_g1	0	0	0	0	0	0	0	0	0	0	0	0	0	0	0	0	0	0	0	0	0	0	0	0	0	0.29052	0.211262	0	0	0.214348
TRINITY_DN193353_c1_g1	0.361052	0	0	0.514409	0.68995	0.471556	0.488139	0	0	0	0	0	0	0	0	0	0	1.343502	0	1.133738	0	0	0	0	0	0	0	0	0	0
TRINITY_DN193353_c2_g1	1.460656	0.491802	0	0.154447	0.455092	0.217877	0	0.187615	0	0	0.102847	0.138773	1.075294	0	0	0	0.281602	0	0	0	0	0	0	0	0	0	0	0	0	0
TRINITY_DN193353_c3_g1	0	0	0	0	0	0	1.689365	0	0	0.92878	0	1.493359	0	0	0	0	0	0	0	0	0	0	0	0	0	0	0	0	0	0
TRINITY_DN193353_c3_g2	0	0	0	0	0.553254	0	0	0	0	0	0	0.504242	0.731605	0	0	0	0	0	0	0	0	0	0	0	0	0	0	0	0	0
TRINITY_DN193353_c3_g3	0	0	0	0	0	0	0.22154	0	0	0.237058	0.290418	1.863167	0	0	0	0	0.371911	0	0	0	0	0	0	0	0	0	0	0	0	0
TRINITY_DN193353_c3_g4	0	0	0	0	0	0	0.070215	0	0.078716	0.075444	0	0.790262	0	0	0	0	0	0	0	0	0	0	0	0	0	0	0	0	0	0
TRINITY_DN193353_c3_g5	0	0	0	0	0	0	0	0	0.594725	0	0	0.240276	0	0	0	0	0	0	0	0	0	0	0	0	0	0	0	0	0	0
TRINITY_DN193353_c4_g1	0.096454	0.021939	0	0.153158	0.228608	0.119759	0.172886	0.144947	0.342023	0.106307	0.407133	0.210582	0.025228	0	0	0.075634	0	0.021936	0.055964	0.165797	0	0.059743	0.051161	0	0	0.026839	0	0	0	0.104847
TRINITY_DN193353_c4_g2	7.191401	15.10375	10.328412	21.838557	14.085547	17.719317	11.292079	10.102665	9.33745	7.768895	10.612092	8.284129	6.05243	3.033522	3.960088	9.45937	6.52287	7.158564	8.405273	4.91672	6.978969	5.095156	6.920962	4.74965	3.138965	1.978949	2.459203	1.512256	1.409887	2.67266
TRINITY_DN193353_c4_g3	0	0	0	0	0	0	0.965263	0	0	0	0	0	0	0	0	0	0	0	1.121059	0	0	0	0	0	0	0	0	0	0	0
TRINITY_DN193353_c4_g4	0	0	0	0.06973	0	0.098654	0.034618	0.121049	0.03935	0.07443	0.131715	0.060554	0.135085	0.12289	0	0.069465	0.061524	0.029777	0.079013	0.046638	0.041162	0.607426	0	0.044124	0.129722	0.018714	0.158812	0.056909	0	0.443241
TRINITY_DN193353_c5_g1	0	0	0	0	0	0.30195	0.407426	0.481287	0	0	0	0	0	0	0	0	0	0	0	0	0	0	0.393491	0	0	0	0	0	0	0
TRINITY_DN193353_c8_g1	0	0	0	0	0	0	0	0	0	0	0	0	0	0	0	0	0	0	0	0	0	0	0	0	0	0	0	0	0	0
TRINITY_DN193354_c0_g1	0	0	0	0	0	0	8.161513	1.135358	0.365882	1.74286	0.550825	4.939645	1.126068	0	0	0	0.811973	0	14.287874	6.450517	0	0	0.066815	0	0.121924	0	0	0	0	0
TRINITY_DN193354_c0_g2	0.526522	0	0	0	0	0	7.224645	7.814838	3.334842	4.539258	4.404332	7.339166	3.093746	3.80912	0	0	2.372962	0	6.517824	0	0	0	0.37094	0	3.182854	0.434294	0.308638	0	1.285987	0
TRINITY_DN193354_c0_g3	0	0	0	0	0	0	0	0	0	0	0	0	0	1.003	0	0	0	0	0	0	0	0	0	0	0.748076	1.933787	0	0.738944	0.750158	0
TRINITY_DN193354_c1_g1	0	0	0	0	1.155934	0	12.078061	0.885489	1.540507	1.634772	3.396752	1.89547	0	16.314572	2.969871	1.313187	71.47909	6.966485	1.741206	0.250534	0	0.317282	0	0	0.589461	0	0	0	0.460503	0.2954
TRINITY_DN193354_c1_g2	0	0	0	0	0	0	0	0	0.170134	0	0	0	0	0	0	0	0	0	0	0	0	0	0	0	0.747143	0	3.19614	0	0	0.63944
TRINITY_DN193354_c1_g3	0	0	0	0	0	0	0.430001	0	0	0	0	0	0	0	0	0	0	0	0	0	0	0	0	0	0.623182	0.487128	0.70099	0	0	0
TRINITY_DN193354_c1_g4	0	0	0	0	0	0	2.320125	0.360817	0.333939	0	0	0.243851	0	0	0	0	0.264108	0	0.534233	0.192805	1.158455	0	0.460387	0	0.469758	0	0	0	0	0
TRINITY_DN193354_c1_g5	0	0	0	0	0	0	11.224603	0.138455	1.67111	1.625252	0	6.780535	0.037815	7.716651	0	0	0	0	0	0.911553	0	0	0	0	4.007727	3.942589	1.250768	0.219113	1.152864	0.067646
TRINITY_DN193355_c0_g1	212.621688	0.679366	0	1.531245	89.33689	0.688063	65.491191	0.959555	0	42.854916	40.533297	23.236286	201.320827	0	0.748764	0.687724	211.051747	1.299662	23.409218	0	0	15.839934	21.98035	14.408735	20.751684	0	0	2.314042	13.297945	8.582186
TRINITY_DN193355_c1_g1	0	0.502685	0	0	0	0	0.597715	0	0	0	0.398373	0.251085	7.538038	0.289665	0.803368	0	2.042133	0.790623	0.346362	0	0	0	0	0	0	0	0.468519	0.202777	0.21128	0.235713
TRINITY_DN193355_c2_g1	0.654371	1.509903	0	1.123718	0.37073	0.342493	0.883996	1.042966	0	1.472624	2.407417	1.126952	0.363579	0	0	0.363953	0.75067	0.934527	0	0.514171	0	0.751581	0.854403	0.590302	0	0.256211	0	1.477444	2.424718	0.350186
TRINITY_DN193355_c3_g1	0	8.177967	1.471686	0	3.109889	12.246889	6.076217	8.095038	0	0	0	0.692008	5.274075	0	0	0	0	4.529558	4.508504	0.911553	1.943611	0	0	1.091185	1.841933	1.428457	0	0	0	1.270546
TRINITY_DN193355_c3_g2	0	0.1879	0.037184	0.213639	0.140486	0.235076	0.176429	0.329934	0.040206	0.076072	0.448814	0.492864	0.103468	0.041836	0.193608	0.246789	0.188603	0.061116	0.201912	0.189899	0	0.029374	0.18297	0.135281	0.02652	0.076501	0.081163	0.116245	0.157628	0.060385
TRINITY_DN193355_c4_g1	12.673771	3.667445	17.795168	1.03663	2.534099	4.471415	3.579338	1.887894	2.499777	5.442573	4.600546	5.497313	16.913732	16.968393	15.982804	6.508097	10.585893	8.399306	12.537949	4.969067	4.308727	15.409371	7.990398	5.588226	8.926461	1.821335	5.571688	8.334695	10.199309	3.698486
TRINITY_DN193355_c4_g2	0.821536	1.389157	0	1.294726	0	0.280623	1.839571	1.650573	0	3.345878	1.895845	1.249784	5.822675	0	0	0	0	0.273583	0	0	0	0.350651	0	0	1.093527	2.916349	1.006319	7.665505	0	7.596757
TRINITY_DN193355_c4_g3	0	0.122069	0	0	0	0	0.142369	0	0	0	0.183913	0.121202	0	0	0	0.125951	0	0	0	0	0	0.237016	0	0	0	0	0	0	0	0
TRINITY_DN193355_c5_g1	0	0.82634	1.737335	3.876351	1.456301	0	0	0	0	0	0	0	0	0	0	4.364612	0	0	0	0	0	0	0	0	0	0	0.826217	0	0.671687	0
TRINITY_DN193356_c0_g1	0.068383	0.261975	0	0.216844	0.07103	2.765151	0.074754	0.087299	0.418153	0.080289	0.240606	1.155745	0	0	0	0	0	2.282795	0.085726	0	0	0	0	0.480773	0	0.040229	0.171895	0	0.063749	0.417764
TRINITY_DN193356_c0_g2	0	0	0	0	0	1.804407	0	0	2.076575	0	0.278601	0.88223	0.181831	3.04469	2.869317	0.176628	0	7.634287	0	0.25792	1.513377	0.355463	1.988078	5.034056	0	1.629101	0.163888	0.149939	5.476358	5.05477
TRINITY_DN193356_c0_g3	0	0.388948	0	0	0	0	0	0	0	0	0	0	0	0	0.797645	0.696055	0	0	0	0	0	0	0	0	0	0	0	0	0	0
TRINITY_DN193356_c1_g1	7.740704	9.155375	6.299395	7.067427	1.836821	28.57644	1.770893	1.783047	1.010611	3.806992	5.702633	10.151349	6.439476	8.658817	2.097115	4.654333	1.995409	49.662812	1.165663	5.853785	1.415261	3.418013	2.117286	18.899788	0	0.68591	2.025949	0.401728	0.560375	6.987089
TRINITY_DN193356_c1_g2	4.830801	31.328157	7.835237	16.99074	14.334544	22.238826	24.922407	24.723148	14.817244	24.279235	31.136116	27.00568	26.829405	3.864817	12.616462	29.575683	42.968826	39.431447	40.938682	38.69629	54.791873	36.374137	54.947718	64.782264	44.50882	35.840223	34.119977	7.373138	7.535902	33.176407
TRINITY_DN193356_c1_g3	1.115671	2.602975	0.886803	2.422926	3.462107	15.994842	2.010663	2.363856	3.089583	5.517223	3.437593	8.170666	1.949048	0	0.442023	1.923754	2.529823	25.582864	4.112114	4.668645	2.379268	5.5649	0.974073	17.883735	2.397546	0.586343	0.83959	1.012896	0.344685	8.015652
TRINITY_DN193356_c2_g1	0	0	0	0	0.921321	0	0	0	0	0	0	0	0	0	0	0	2.009399	0	0	0	0	0	1.597685	0	0	0	0	0	0	0
TRINITY_DN193356_c3_g1	0	0	0	0	0	0	0	0	0	0	0	0	0	0	0	0	0	0	0	0	0	0	0	0	0	0	0	0	0	0
TRINITY_DN193356_c4_g1	0	0	0	0.95322	0	0	0	0	0	0	0	0	0	0	0	0	0	0	0	0	0	0	0	0	0	0	0	0	0	0
TRINITY_DN193357_c0_g1	0	0	0	0	0.715407	0	0	0	0	0	0.637922	0	0	0	0	0	0	0	0	0.543261	0	0	0	0	0	0	0	0	0	0
TRINITY_DN193357_c0_g2	0	0	0	0	0.166998	0.641615	0	0	0	0	0.260724	0.168362	0.498132	0	0	0.167443	0	0	0.230429	0	0	0	0	0	0	0	0	0	0	0
TRINITY_DN193357_c0_g3	0	0.174463	0	0	0	0.183852	0.41316	0.241725	1.312795	0	0.269982	0.521917	0	0	0	0	0	0.296889	0	0	0	0	0	1.030432	0	0	0	0	0	0
TRINITY_DN193357_c1_g1	0.065382	0.93786	0.508395	0.834782	0.407515	0.391027	1.352561	0.916914	0.558396	1.285139	2.184318	1.540434	0.268523	0	0	0.273214	0.250358	0.118426	0.163241	0	0.084384	0.82958	0.145638	0.361513	0.053668	0.34501	0.545658	0.056565	0.060958	0.875987
TRINITY_DN193357_c2_g1	0	0.235834	0.264743	0	0.055849	0.116766	0	0.160156	0.149337	0	0	0.250173	0	0	0	0	0.61093	0.210587	0	0.34589	0	0	0.059246	0.073334	0	0	0	0	0	0.11222
TRINITY_DN193357_c2_g2	0	0.416928	0	0	0	0	0	0	0.49646	0	0	0	0	0.918193	0	0	0	0	0	0	0.572136	0	0	0	0	0	0	0	0	0
TRINITY_DN193357_c2_g3	0	0.5963	0.063395	0	0.118877	0.113761	0.24644	0.143938	1.048972	0	0.393299	0.053448	0.117004	0.284359	0	0	1.847248	0.154332	0.070604	0	0	0	0.126504	0	0	0.033234	0	0	0	0.052084
TRINITY_DN193357_c2_g4	0.029698	0.243557	0.03252	0.03126	0.108143	0.088572	0.550351	0.584376	0.017421	0.10275	0.192076	0.16501	0.620858	0.146742	0.016981	0.32572	0.108738	0.339069	0.415537	0.908847	0	0.390836	0.174119	0.038852	0.284068	0.683816	2.381701	0.254679	0.208024	0.470884
TRINITY_DN193357_c3_g1	0	0	0	0	0	0	0.5257	0	0	0	0	0	0	0	0	0.402614	0	0	0	0	0	0	0	0	0	0	0	0	0	0
TRINITY_DN193358_c2_g1	2.073923	14.754876	17.63283	25.656682	18.792263	24.211137	0.314435	1.89766	0	0	0	0	0	1.591352	0	0.755825	0	0.212834	0	0	0	0	0	0	0	0	0	0	0	0
TRINITY_DN193358_c2_g2	6.369065	2.623889	12.18261	4.560503	4.837181	4.90331	0	0	0	0	0.095779	0	0	0	0.394355	0.14277	0.131488	0.123115	0	0	0	0	0	0	0	0	0	0	0	0
TRINITY_DN193358_c3_g1	82.133537	7.730424	77.159356	32.152415	50.395761	69.737672	50.909244	143.726968	224.559267	195.107617	71.509787	202.603829	429.842832	863.755016	704.923002	25.5628	64.411687	48.471561	117.190614	184.833407	164.207686	177.184597	26.069386	147.389266	8.53317	10.165502	28.800686	100.175399	99.359025	29.559734
TRINITY_DN193358_c3_g2	69.18434	0.666917	22.7446	29.009446	8.215401	23.248507	87.950529	28.517965	149.72454	139.1817	65.002164	170.109871	573.325012	4.350316	91.687942	42.281273	7.778727	65.425891	237.895734	21.564335	141.178635	96.275045	38.943126	156.696461	17.795404	2.364819	15.392959	16.922718	15.814256	29.55083
TRINITY_DN193358_c4_g1	0	0	0	0	0	0.717206	0	1.047095	0.948595	2.003344	0	0	3.764206	0	0.861342	0	1.572919	0.641084	0	0	0	0	0	0	0	0	0	0	0	0
TRINITY_DN193358_c5_g1	0	0	0	0.690241	0	0.598523	0.400946	0	0.403546	0	2.165841	0.662011	6.554851	0	0	0.679525	0	1.606241	0.923866	2.260621	0	0.340743	0	2.019553	0	0	0	0	0	0
TRINITY_DN193359_c1_g1	0	0	0	0	0	0	0	0	0	0	0	0	2.233956	0	0	1.668236	0	1.267913	0	0	0	0	0	0	0	0	0	0	0	0
TRINITY_DN193359_c21_g1	0	0	0	0.75848	0.712599	1.38745	0	0	0	0	0	0	0	0	0	0	0	0.620075	0	0	0	0	0	0	0	0	0	0	0	0
TRINITY_DN193359_c22_g1	0	0	0	3.067169	2.160936	2.805658	0	0	0	0	0	0	0.736571	0	0	0	0	0.626956	0	0	0	0	0	0	0	0	0	0	0	0
TRINITY_DN193359_c23_g1	3.648236	14.880261	11.005629	3.911065	1.716698	5.41131	9.848999	16.069393	4.85462	7.458981	9.610173	7.356357	2.56618	0.603418	0.557903	1.754119	2.602394	0.807827	10.743185	6.634317	5.982568	1.844474	4.234019	4.341706	0.577002	0.846941	0.737813	0.211339	0.879234	0
TRINITY_DN193359_c24_g1	0.903904	4.045165	0.288818	0.886709	1.497123	1.798769	1.717814	1.341412	0.391159	0.244929	0	0.384495	2.143269	0	1.479052	1.569477	1.53388	0.970183	2.377646	1.377237	0	0.382364	0.669087	1.141705	0.526376	0.728487	1.541338	0.159613	0	0.363293
TRINITY_DN193359_c25_g1	28.002418	13.899742	48.653252	1.268054	4.589163	4.028629	19.967514	77.666143	8.619582	16.487541	165.180844	20.991385	11.167188	45.262047	2.553929	63.965167	28.555068	20.166113	0.716655	1.745551	3.433938	5.107248	2.951207	4.33143	0	0.168821	0.183406	2.001656	0.514805	0.603727
TRINITY_DN193359_c26_g1	0.152213	0.316194	0.173359	0	0.630756	0.454242	0	0	0	0	0	0.157497	6.693414	0	2.126945	1.106863	5.04881	2.317123	0	0	0	0	0	0	0	0	0	0	0	0
TRINITY_DN193359_c27_g1	8.619202	6.149374	8.714859	10.927245	11.244913	11.17121	4.505872	8.498121	15.452867	20.344291	11.881719	25.327127	1.893073	2.138757	3.293124	4.157585	0.958112	3.271825	6.912048	7.451936	9.090604	12.402933	5.602641	7.566957	19.013153	19.909409	8.303113	16.642641	18.008397	14.238401
TRINITY_DN193359_c28_g1	501.343213	437.324757	776.355138	337.897758	269.175301	278.884195	319.87249	216.650436	177.478747	175.190602	219.191995	157.924258	170.676389	331.144243	299.608406	187.939816	287.493987	152.207112	118.396235	121.992129	74.604792	97.724383	91.73626	90.910902	82.374988	57.825946	47.969007	79.59222	74.661987	57.318463
TRINITY_DN193359_c30_g1	0	0	0	5.276136	1.106508	2.683038	0.706937	0	0	0	0	0	0.5647	0.686127	0	2.209444	0	1.916275	0	0	0	0	0	0	0	0	0	0	0	0
TRINITY_DN193359_c31_g1	0	0	0	2.802409	1.329708	1.287294	0	0	0	0	0	0	1.35189	0	0	1.329073	0	1.148918	0	0	0	0	0	0	0	0	0	0	0	0
TRINITY_DN193359_c32_g1	0	0	0	1.392512	0.65462	0	0	0	0	0	0	0	0	0	0	0	0	0.56865	0	0	0	0	0	0	0.639485	0	0	0	0	0
TRINITY_DN193359_c33_g1	0	0	0	1.172475	0.553254	1.609823	0	0.820534	0	0	0	0	1.6941	0	0	1.657083	0	0.958138	0	0	0	0.597682	0	0.971274	0	0	0	0	0	0
TRINITY_DN193359_c34_g1	0	0	0	1.127708	0.806252	1.810101	0	0.408609	0	0	0	0	0.269323	0	0	1.343769	0	0.694944	0	0	0	0	0	0	0	0	0	0	0	0
TRINITY_DN193359_c36_g1	0	0	0	0.591946	1.117043	0.541797	0	0	0.736001	0	0	0	0.570157	0	0.648136	0.557641	0	0.483728	0.835542	0	0	0	0	0	0	0	0	0	0	0
TRINITY_DN193359_c37_g1	0	0	0	2.931187	0.553254	2.683038	0	0	0.729543	0	0	0	1.1294	0	0	0.552361	0	0	0	0	0	0	0	0	0	0	0	0	0	0
TRINITY_DN193359_c40_g1	0	0	0	2.27544	2.850396	3.468626	0	0	0	0	0	0	0	0	0	0.711809	0	1.240151	0	0	0	0	0	0	0	0	0	0	0	0
TRINITY_DN193359_c41_g1	0	0	0	4.55088	2.137797	1.38745	0	0	0	0	0	0	1.457277	0	0.832835	0	0	0.620075	0	0	0	0	0	0	0	0	0	0	0	0
TRINITY_DN193359_c42_g1	0	0	0	1.133554	0.630756	0.908484	0.373088	0.435791	0	0	0	0	0.313301	0.191739	0.177245	0.316247	0	0.545205	0	0	0	0	0	0	0	0	0	0	0	0.149678
TRINITY_DN193359_c43_g1	0	0.346205	0	0.652941	0.312887	0	0	0	0	0	0	0	0	0	0	0	0	0	0	0	0	0	0	0	0	0	0	0	0	0
TRINITY_DN193359_c44_g1	0	0	0	1.437373	0	0	0	0	0	0	0	0	0	0	0	0.674841	0	0	0	0	0	0	0	0	0	0	0	0	0	0
TRINITY_DN193359_c45_g1	0	0	0.65021	3.517424	3.319524	0	0.706937	0	0.729543	0	0	0	2.258801	0	0	0.552361	0	1.916275	0	0	0	0	0	0	0	0	0	0	0	0
TRINITY_DN193359_c46_g1	0	0	0	0.47107	3.128481	1.730774	0.581095	0.679035	0	0	0	0	0.454453	0	0	0.446702	0	0.772335	0	0	0	0	0	0	0	0	0	0	0	0
TRINITY_DN193359_c47_g1	0	0.24995	0.263367	1.699555	1.641691	0.677364	0	0	0	0	0	0	0.704004	0	0	0.939997	0	0.810113	0.344439	0	0	0	0	0	0	0	0	0	0	0
TRINITY_DN193359_c48_g1	0	0	0	2.255938	0.926908	1.490667	0	0.475071	0	0	0	0	0.311297	0	0	0.618632	0	0.266737	0	0	0	0	0	0	0	0	0	0	0	0
TRINITY_DN193359_c50_g1	0	0	0	1.775838	0.558521	1.625391	0.71306	0	0	0	0	0	0.570157	0	0	2.230565	0	0	0	0	0	0	0	0	0	0	0	0	0	0
TRINITY_DN193359_c54_g1	0	0	0	1.868273	0.886472	1.287294	0	0	0	0	0	0	0.45063	0	0	0.886049	0	0.765945	0	0	0	0	0.560687	0	0	0.346033	0	0	0	0
TRINITY_DN193359_c56_g1	0	0	0	1.698476	0	0.627905	0	0	0	0	0	0	0.328119	0	0	0.651004	0	0.561516	0	0	0	0	0	0	0.335687	0	0	0	0	0
TRINITY_DN193359_c59_g1	0	0	0	0	0	0	0	0	0	0	0	0	0.77368	0	0	0	0	0	0	0	0	0	0	0	0	0	0	0	0	0
TRINITY_DN193359_c5_g1	0	0	0	1.51696	0	2.081176	0	0	0	0	0	0	1.457277	0	0	1.423618	0	0.620075	0	0	0	0	0	0	0	0	0	0	0	0
TRINITY_DN193359_c6_g1	0	0	0	0	0	2.774901	0	0	0	0	0	0	0.728639	0	0	0	0	0.620075	0	0	0	0	0	0	0	0	0	0	0	0
TRINITY_DN193359_c6_g2	0	0	0	0.771717	0	1.778817	0	0	0	0	0	0	0	0	0	0.368204	0	0.635734	0	0	0	0	0	0	0	0	0	0	0	0
TRINITY_DN193359_c7_g1	0	0	0	0	0	0	0	0	0	0	14.05681	0	0.714769	0.787536	0	0.669941	0	0	0	0	0	0	26.033856	0	0	0.51188	0	0	1.15824	0
TRINITY_DN193359_c9_g1	0	0.817757	0	0.766792	1.440624	2.805658	0	0	0	0.982906	0	0	2.946285	0	0	0.719557	0	3.134779	0	0	0	0	0	0	0	0	0	0	0	0.749087
TRINITY_DN193360_c1_g1	0	0.630016	0.691062	0.806992	0	0.301833	0	0	0.396355	0	0	0.313799	0	0	0	0	0	0.135857	0	0	0.216722	0	0	0	0	0	0.427804	0	0	0.149127
TRINITY_DN193360_c3_g1	6.124913	10.180129	5.745454	4.830247	5.524272	9.927184	6.442255	7.333984	7.426579	9.423817	6.416208	9.56148	9.888707	10.393934	8.301879	5.54995	7.590067	10.269034	7.0968	6.82613	5.714299	7.464414	6.25928	5.555017	7.9702	6.614192	7.911261	5.059145	1.868101	4.879212
TRINITY_DN193360_c3_g2	0	0.205508	0	0	0	0.356958	4.397733	0	0	0	0.428467	0.205208	7.142916	0	0	0.917122	0	0.170986	1.363394	0	0	0	0	0	3.315056	0	0	0	0	0
TRINITY_DN193360_c3_g3	0.436434	3.110342	0.505958	0	1.580205	1.955466	7.968322	4.029172	0.88752	3.07358	3.404224	4.779609	5.416783	0	0.768655	1.131123	0.94878	1.169774	7.582208	1.012147	0	2.631467	0.275788	0.3575	8.384769	2.904413	7.333467	0.969543	0.202411	1.79664
TRINITY_DN193360_c3_g4	0	0	0	0	0	0	0	0	0	0	0	0.666622	0	0	0	0	0	0	0	0	0	0	0	0	0	0	0	0	0	0.624916
TRINITY_DN193360_c3_g5	1.127099	2.653525	3.419405	0.615645	2.321519	0.563418	0	0	0	0	0	0	2.964208	6.4791	2.02266	2.897865	2.528928	0.503078	0	0.856902	0.906799	0	1.452004	0	0.580414	0.466398	0	0	0	0
TRINITY_DN193361_c10_g1	9.830188	6.332914	13.83825	7.168549	6.01161	6.937942	10.961862	10.741053	6.075442	7.092355	10.532723	8.656985	12.20773	6.655797	13.799042	4.844099	5.816255	5.850112	11.167148	9.019695	5.786284	7.150148	6.672369	5.518166	8.570254	4.830529	5.881844	3.98997	3.251925	4.310373
TRINITY_DN193361_c11_g1	0	0	0	0	0	0	0	0	0	0	0	0	0	0	0	0	1.497889	0.606623	0	0	0	0	0	0	0	0	0	0	0	0
TRINITY_DN193361_c12_g1	0	0	0	0	0	0	0	0	0	0	0	0	0	0	1.34844	1.738719	0	0	0	0	0	0	0	0	0	0	0	0	0	0
TRINITY_DN193361_c1_g1	0	0	0	1.453793	2.223247	0	0	0	0	0	0	0	0	0	0	0.065899	0	0	0	0	0	0	0	1.420061	0	0	0	0.386609	0	0
TRINITY_DN193361_c2_g1	0	0	0	0	0	0	0	0	0	0	0.359715	0	0	0	0	0	0	0	0	0	0	0	0	0	0.209884	0	0.211262	0	0	0.214348
TRINITY_DN193361_c3_g1	0	0.997116	0	0.95322	0	0	0	0	0	0	0	0	0	0	0	0	0	2.587808	0	0	0	0	0	0	0	0	0	0	0	0
TRINITY_DN193361_c4_g1	0.189143	0.275153	0.080748	0	0	0	0.307382	0.149416	0	0.041406	0	0.095663	0.289198	0	0	0	0	0	0.847274	0.212027	0.05213	0.049901	0	0.265221	0.203198	0.058001	0	0	0	0.131317
TRINITY_DN193361_c5_g1	0.071784	0	0	0.151792	0.074555	0	0.157662	0	0	0.084636	0.100897	0	0.073485	0	0	0	0	0.064514	0.090419	0	0.093331	0.196852	0.160809	0	0	0	0	0	0	0.066123
TRINITY_DN193361_c6_g1	0	0.689583	0	0	0	0	0	0	0	0	0	0.672818	0	0	1.404115	0	0	0	0.89505	0	0	0	0	0	0	0	0	0	0	0
TRINITY_DN193361_c7_g1	0	0	5.657851	0.838221	0	0	0	0	0	0	0	0	0	0	0	0	0	0	0	0	0	2.375341	0	2.720826	0	0	0	5.046714	0	1.355556
TRINITY_DN193361_c8_g1	0	0.638378	0	0	0.558521	0.541797	0.71306	1.222798	0	0	0	0.625062	0	0	0	0	0	1.451185	0	0	0	0	0	0	0	0.447675	0	0	0	0
TRINITY_DN193361_c8_g2	0	0	0	0	0	0	0	0.475071	0	0	0	0	0	0	0	0	0.670258	0.266737	0	0	0	0	0.388288	0	0	0	0	0	0	0
TRINITY_DN193361_c9_g1	3.470543	10.580346	9.340176	18.867451	10.309584	11.457276	5.926599	8.074473	7.561136	11.079783	8.716883	6.832056	21.029152	16.072467	17.42854	19.290345	23.474622	19.121711	11.93807	10.0505	3.779934	14.407621	9.598133	11.670457	8.921511	7.399484	8.852295	3.651281	3.412517	7.165436
TRINITY_DN193362_c0_g1	0	0	0	0	0	0	0.629476	1.466506	0	2.27793	0	2.360137	0	1.206752	0	0	5.338246	0	0	1.460144	0	0.534318	0	0	9.58296	1.506868	1.830653	0	3.0905	2.394711
TRINITY_DN193362_c0_g2	0	0	0	0	0	0	0.5257	0	0	0	0	0	0	0	0	0	0	0	0	0	0	0	0	0	0	0.618928	0.442327	1.770105	0	0.420317
TRINITY_DN193362_c1_g1	0	0	0	0	0	0	0	0	0	0	0	0	0	0	0	0	0	0	0	0	0	0	0	0	5.936596	6.002731	9.940251	3.533579	1.295831	5.277884
TRINITY_DN193362_c1_g2	0	0	0	0	0.060333	0	2.735887	0.877637	0.352191	0.403926	0	0.43443	0	0	0	0	0	0.648362	6.306188	12.825781	0.371593	0.928226	3.0244	0.318453	21.927759	15.421922	16.92289	5.517071	5.908931	19.206761
TRINITY_DN193362_c1_g3	0	0	0	0	0	0	7.337054	2.246505	1.807295	1.27752	0.204259	1.51462	0.074297	0.410425	0	0.085705	0	0	0.457579	5.583539	3.211089	4.957931	0.085738	0	1.26403	1.966629	2.201418	11.778678	2.773482	5.281735
TRINITY_DN193362_c1_g4	0.26524	0	0	0	0	0	2.477635	1.463303	0	0.887237	0	2.363051	3.4498	0.338322	0	0	1.76794	0	0.411237	0	0	0.598971	0	0	14.793908	3.520012	2.872996	3.461656	4.424287	2.636853
TRINITY_DN193362_c1_g5	0	0	0	0	0	0	0.885028	5.094185	0	0	0	0	0	3.541351	0	0	0	0	0	8.212216	0	0	0	0	0	4.020679	0.809046	1.942569	0	0.741234
TRINITY_DN193363_c0_g1	0.027867	0.102787	0	0.117451	0.028981	0.221643	0.086678	0.067548	0.165103	0.186977	0.110148	0.277875	0.028443	0.103461	0.063843	0.058187	0.154796	0.125467	0.13222	0.156163	0.068962	0.072156	0.360454	0.073934	0.06511	0.047035	0.066461	0.023952	0.156088	0.148772
TRINITY_DN193363_c1_g1	0	0	0	0	0	0	0.280435	0.812802	0	0.297697	0.359932	0.949869	0	0	0	0	0	0	0.160353	0.350643	0	0	0.280583	0.350397	0	0	0	0	0	0.120909
TRINITY_DN193363_c1_g2	0	0	0	0	0	0	2.443634	1.880553	0	0	1.099278	2.875175	0	0	0	0	0	0	0.951765	0.94514	0	5.45072	2.415016	1.135402	0	1.045506	0.737608	2.339759	0	0
TRINITY_DN193363_c1_g3	0	0	0	0	0	0	0.092553	0.108045	1.56626	0	0.237397	0	0	0	0	0	0	0	0	0.119916	0	0	0.187829	0	0	0	0.070932	0	0	0
TRINITY_DN193363_c1_g4	0.091638	0	0	0.037302	0	0	1.35522	1.341415	0.158396	0.643084	0.655685	0.954525	0.04417	0	0	0	0	0	0.47237	0.851252	0.588719	0.862463	1.244646	0.658584	0.195941	0.160549	0.407827	0.341395	0.08067	0.2196
TRINITY_DN193363_c1_g5	0	0	0	0	0	0	0	0	0	0	0	0	0	0	0	0	0	0	0	0	0	0	0	0	0	0	0	0	0	0
TRINITY_DN193363_c1_g6	0.15781	0	0	0.103895	0.204616	0.097878	13.10884	20.714049	2.685555	9.640296	8.126228	7.31818	0.049619	0	0	0.102685	0	0	11.51075	12.216727	5.155094	17.516538	14.891622	17.882637	2.714101	2.097423	2.887011	1.09221	0.550963	1.815998
TRINITY_DN193364_c0_g1	11.646561	0	0	0	0	25.520087	9.418919	5.331426	0	0	1.836922	0	0	0	0	0	0	0.592002	0.589811	0.903546	0	0	0	0	1.58144	3.26769	0	0	0	0
TRINITY_DN193364_c0_g2	0	0	0	0	0	0	0	0.409406	0	2.009336	0	0	0	0	0	0	0	0	0	0.269208	0	0.534357	0	0	0	0.056046	0	0	0	0
TRINITY_DN193364_c0_g3	0	5.723182	0	0	0	0	0	0	0	0	0	0	0	0	0	0	0	0	0	0	0	0	0	0	0	0	0	0	0	0
TRINITY_DN193364_c1_g1	3.399813	4.371902	0.11082	0.942225	5.583387	1.317306	19.141481	5.822936	48.936126	1.704043	3.479432	0.938842	3.318221	17.021678	1.846122	8.187022	14.031457	4.944771	3.299286	11.540811	5.535126	6.322728	2.954869	1.413748	3.288519	6.479765	1.062857	0.817923	1.906767	3.587922
TRINITY_DN193364_c1_g2	0	0	0	0	0	0	0	0	0	0	0	0	0	0	0	0.246914	0	0	0	0	0.343786	0.99498	0	0	0	0	0	0	0	0.932578
TRINITY_DN193365_c0_g1	6.360839	5.021531	4.496331	6.610676	3.624761	7.714037	0.515125	1.10262	0.860058	0.921181	0.989991	1.629215	0.714955	2.803788	6.708215	10.507481	7.959074	13.242348	0.295533	1.564062	0.203068	0.142926	0.524018	0.86968	3.369839	7.377771	9.080539	4.169753	5.783323	18.161199
TRINITY_DN193365_c1_g1	0.153376	0.28904	0.268337	0.794083	0.40346	0.360066	0.327754	0	1.737697	0.657378	0.348364	0.522147	0.501645	0.190442	0.410198	0.499763	1.089955	0.387948	0.487219	0.117702	0.454457	0.251388	0.168693	0.139122	0.134304	0.23603	0.094813	0.088242	0	0.231636
TRINITY_DN193365_c1_g2	0	0.502079	0	0.403674	0	0.272165	0	0.113095	0.274027	0.196873	0.123341	0.421158	0.161607	3.017302	0	0.200729	0.085808	0.041049	0.200765	0.193628	0.525078	0.145629	0.199745	0	0	0	0.111303	0	0.29794	0.04116
TRINITY_DN193365_c1_g3	0	0	0	0	0	0	0	0	0	0	0	0	0.794395	3.577247	2.862172	0	3.453938	0.20909	0	0	0	0	0	0	0	0	0	0	0	0
TRINITY_DN193365_c1_g4	0	0	0	0	0	0	0	0	0	0	0	0	2.643501	0	0	0	7.244816	2.263992	0	0	0	0	0	0	0	0	0	0	0	0
TRINITY_DN193365_c2_g1	0	0	0	0	0	0	0	0	0	0	0	0	0	0	0	0	0	0	0	0	0	0	0	0	0	0	0	0	0	0
TRINITY_DN193366_c0_g1	21.04191	29.149586	22.765579	36.149949	29.432209	35.164784	23.267334	21.160769	13.182811	19.739755	21.40532	16.529488	31.060553	8.863536	7.901281	24.332441	18.648345	22.847975	14.888974	11.861926	2.667588	17.558145	10.41482	9.546487	7.888738	3.750371	5.752997	4.284257	4.402037	5.509543
TRINITY_DN193367_c0_g1	7.684016	7.133532	7.315298	10.293902	7.644193	8.158344	6.893181	7.993195	10.933838	8.12137	8.654762	6.642126	11.039646	5.148142	6.185945	6.442009	10.78385	4.684327	8.011251	9.554494	4.157533	5.825601	6.086986	4.218	4.374315	3.221439	2.960873	2.854619	5.899443	6.373411
TRINITY_DN193368_c0_g1	0	0	0	0	0	0	0	0	0	0	0	0	0	0	0	0	0	0	0	0	0	0	0	0	0	0	0	0	0	0
TRINITY_DN193368_c11_g1	0	0	0	0	0	0	0	0	0	0	0	0	0	0	0	0	1.497889	0	0	0	0	0	0	0	0	0	0	0	0	0
TRINITY_DN193368_c12_g1	0	0	0	0	0	0	0	0.733253	0	0	0	0.547114	0	0	0	0	0	0	0	0	0	0	0	0	0	0	0	0	0	0
TRINITY_DN193368_c1_g1	0	0.614837	0	0	0	0	0	0	3.837659	0	0	0	0.629375	0	0	0.614943	0	0.534333	0	0	0	0.653665	0.767443	0	0	0	0	0	0	0
TRINITY_DN193368_c2_g1	0	0	0	0.985423	0.336173	0.324644	0	0	0	0	0.59751	0	0	0	0	0.336415	2.037733	0	0	0	0	0.373156	0.42422	0	0	0	0.35886	0	0	0.34768
TRINITY_DN193368_c3_g1	0	0	0	0	0	0	0	0	0	0	0.996199	0	0	0	0	0	0	0	0	0	0	0.230284	0.719407	0	0	0	0.213608	0	0	0
TRINITY_DN193368_c4_g1	10.617874	12.970731	15.256848	14.842126	11.196084	16.799777	13.86696	15.937182	10.881415	14.367917	15.626722	16.257958	11.242472	8.271049	9.832403	13.542345	11.276997	14.890882	14.498009	14.261964	13.830987	18.988188	18.114882	16.492522	12.020375	8.674905	11.122547	6.904109	5.93716	8.920532
TRINITY_DN193368_c5_g1	7.65703	17.59619	11.689685	11.558629	9.81932	9.9551	24.464338	9.908043	5.559597	4.960098	8.199227	3.339493	22.045296	49.291638	50.966027	27.883334	29.594802	24.05596	8.231079	3.675941	11.375501	5.656787	3.883299	2.398214	11.351025	18.583397	7.238272	14.921445	9.591152	5.508988
TRINITY_DN193368_c5_g2	0	0	0	0	0	0	1.353425	0	0	0	0.59751	0	8.999774	0	0	0	0	0	0.612743	0	0	0	0.42422	0	0.695452	0	0	0	0.602105	0
TRINITY_DN193369_c1_g1	0.051971	0	0.028544	0	0.801563	0	0.779446	0.282779	0.030747	0.11598	0.136582	0.25862	0	0	0	0	0	0	0.430449	0.363675	0.770072	0.474775	1.258412	0.309613	0.190838	0.218854	0.082435	0.066982	0.121299	0.023088
TRINITY_DN193369_c1_g2	0.054312	0.256646	0.120281	1.067015	0.225755	0.117419	2.308816	3.737272	1.051045	2.381938	1.653966	1.062479	3.115161	0.607211	0.561881	0.724957	1.252162	0.316369	1.03979	2.634345	3.059964	2.081727	1.476028	1.334827	1.974783	2.421906	4.166855	1.735191	3.14766	1.430824
TRINITY_DN193369_c2_g1	0	0	0	0	0.173006	0	0	0	0	0	0	0	0	0	0	0	0.350666	0.14951	0	0	0	0.173868	0	0	0	0	0	0	0	0
TRINITY_DN193369_c2_g2	0.166109	0.413882	0.329456	0.43732	0.286032	0.08257	0.042669	0.099773	0.161634	0.042602	0	0.093436	0.063549	0.061855	0	0.052208	0.23088	0.750674	0	0	0	0	0.026882	0	0.504275	1.311149	0.495082	1.015988	0.210073	0.624703
TRINITY_DN19336_c0_g2	0	0	0	0	0	0	0	0	0	0	0	0	0	0.654615	0.611721	0	1.154961	0	0	0	0	0	0	0	0	0	0	0	0	0
TRINITY_DN193370_c0_g1	0	0	0	0	0	0	0	0.900399	0	0	0	0	0	0	0	0	0	0	0	0	0	0	0	0	0	0	0.700506	0	0	0.64342
TRINITY_DN193370_c11_g1	0	0.380287	0	0	0	0	0	0	0	0	0	0.378182	0	0	0.390529	0.681959	0	0	0	0	0	0	0	0	0	0	0	0	0	0
TRINITY_DN193370_c12_g1	0	0	0	0.826718	0.393486	0.380561	0	0	0	0	0	0	0	0	0	0.393488	0	0	0	0	0	0	0	0	0	0	0	0	0	0
TRINITY_DN193370_c19_g1	0	0	0	0	0	0	0	0	0	0	0	0	0	0	0	0	0	0	0	0	0	0	0	0	0	0	0	0	0	0
TRINITY_DN193370_c5_g1	1.245983	0.727772	0.374323	0.354127	2.471423	0.349342	0.854152	0.504153	0	0.93497	2.729651	0.944093	3.683692	0	0.374842	2.029554	1.507138	1.435934	1.492455	0.497219	0	0.725795	0	0	0	0	0	0	0	0
TRINITY_DN193370_c7_g1	0	0.861317	0	0	0	0	0	0	0	2.06137	0	0	0	0	0	0	0	0	0	0	0	0	0	0	0	0	0	0	2.114595	0
TRINITY_DN193370_c8_g1	0	0	0.753849	0.706338	3.012103	0	0	0	0	0	0.584695	0	0	0	0	1.648896	1.435387	0	2.003844	0	0	0	0.415474	0	1.736452	0	0	0.287376	0.29508	0
TRINITY_DN193370_c9_g1	0	1.952351	0	2.991698	0.873923	1.590194	0	0	0	0	0	0	2.261607	3.274702	2.596827	1.481142	2.699701	4.684051	0	0	0	0.498037	0	0	0	0	1.006319	0	0	0.563277
TRINITY_DN193370_c9_g2	2.786472	0	0	0	0	0	0	0	0	0	0	0	0	0	0	0	0	0	0	0	0	0	0	0	0	0	0	0	0	0
TRINITY_DN193371_c0_g1	0	0	0	0	0	0	0	0	0	0	0	0	0	0	0	0	0	0	0	0	0	0.709886	0	0	0	0	0	0	0	0
TRINITY_DN193371_c1_g1	0	0.710392	0	0	0.621978	0.604506	2.356146	0.908252	0.813036	0	0	0	0	6.17332	5.793203	8.07503	0	0	0.918839	3.646214	5.830832	1.977096	2.324093	1.091185	0	0.501366	0	0	1.133402	0.649734
TRINITY_DN193371_c2_g1	0.497519	1.420247	0.074343	0.282812	0.13898	0.066523	0.472343	0.642481	0	0	0	0.063146	0	1.517457	0.231081	0.069735	0.256512	0.12027	0.329536	0.471769	0.172979	0	0.07009	0.09263	0.370357	0	0.110148	0	0	0
TRINITY_DN193371_c3_g1	4.176978	4.26735	3.483736	2.859803	3.097836	3.869873	4.094643	4.454607	3.253281	3.215276	4.317434	3.605492	1.463296	1.708784	0.918224	1.26611	0.834912	1.75931	1.401274	1.319322	2.576193	1.802207	1.635641	0.900244	0.141635	0.185361	0.288656	0.077026	0.041459	0.040053
TRINITY_DN193371_c4_g1	0	0.544651	0	0.240402	0	0.2236	1.657696	5.098334	1.80053	3.132882	3.523268	1.481581	0	0.603418	0	0.245695	0	1.002912	0	0	0	0	0	0	0	0	0	0	0	0
TRINITY_DN193371_c4_g2	1.2626	0	0	0	0	0	0	0	0	0	0	0.718794	0	0	0	0	0	0	0	0	0	0	0	0	0	0	0	0	0	0
TRINITY_DN193371_c5_g1	0.903428	4.856754	0.882432	3.038745	2.32004	2.855449	2.168981	1.238255	0.260843	1.909025	0.076604	1.121632	2.496616	3.681801	3.377752	5.830545	6.849945	6.909608	1.688319	3.131619	4.785613	3.381269	0.356388	5.359892	0.424354	2.52481	0.47539	1.895275	0.222464	1.122995
TRINITY_DN193371_c5_g2	0.481112	0	0.255498	0	0.269812	0	0	0	0	0	1.147754	0	11.031052	0	0	0	1.15706	0	1.666315	0	0	0	0.836109	0	0	0	0.276148	0	0	0
TRINITY_DN193371_c5_g3	0	0.586808	0	1.086759	0	0	0.984407	0	0	0	0	0	0	0	0	0	0	0	1.14212	0	0	0	0	0	0	0	0.389181	0	0	0
TRINITY_DN193371_c5_g4	0	0	0	0	0	0	0	0	0	0	0	0	0	0	0	0	0	0	0	0.088821	0	0	0	0	0	0.215184	0	0	0	0
TRINITY_DN193371_c6_g1	0	0	0	0	0	0	0	0.497457	0	0	0	0	0.651848	0	0	0	0	0	0	0	0	0	0	0	0	0	0	0	0	0
TRINITY_DN193371_c7_g1	0	0	1.313436	0.591946	0	0	0	0	0	0	0	0	0	0	0	0	0	0	0.835542	0	0	0	0	0	0	0.447675	0	0	0	0
TRINITY_DN193372_c0_g1	0	0	0.294951	0	0	0	0	0	0	0	0	0.846024	0	0	0	0.523081	0	0.225436	0	0	0	0	0	0	0	0	0	0	0	0
TRINITY_DN193372_c0_g2	0	0	0	0.469227	0.226806	0.436609	0	0.67524	0	0	0	0	0	0	0	0	0	0	0	0	0	0	0	0	0	0	0.670524	0	0	0.225769
TRINITY_DN193372_c1_g1	0.209032	0.132016	0.088066	0.16844	0.13249	0.582798	0.427038	0.211251	0.037764	0.088678	0.144354	0.422973	0.098394	0.09933	0.110342	0.227934	0.14734	0.393028	0.075116	0.089528	0	0.04102	0.068634	0.021064	0.234166	0.250126	0.403036	0.082752	0.210234	0.421016
TRINITY_DN193372_c2_g1	2.157251	5.441124	4.000748	6.507684	30.34635	18.036518	11.043997	17.405636	26.859306	23.595313	28.745783	20.75233	8.199293	2.455282	4.192541	4.21258	23.90613	7.185646	40.332745	41.763176	5.313452	36.861581	48.805056	22.775373	54.415866	36.12217	39.952417	18.429518	12.016398	46.151084
TRINITY_DN193372_c3_g1	0	0	0	0	0	0	0	0	0	0	0	0	0	0	0	0	0	0	0	0	0	0	0	0	0	0	0.975258	0	0	0
TRINITY_DN193373_c0_g1	0	0	0	0	0	2.206618	0.310904	0	0	0	0	0.570225	0.574157	0	0	0	0	1.479329	0	0	0	0	0	0	0	0	0	0	0	0
TRINITY_DN193373_c1_g1	18.896401	204.752131	23.376027	17.26284	19.611111	7.553398	0	0	0	0	0	0	14.731353	622.466083	43.064739	12.288265	19.283442	0	0	0	0	0	0	0	0	0.041692	0	0	0	0
TRINITY_DN193373_c1_g2	0	0	0	0	0	0	0	0	0	0	0	0	3.991094	0	0	0.096943	0	0.081878	0	0	0	0	0	0	0	0	0	0	0	0
TRINITY_DN193373_c1_g3	15.349198	3.880124	0	0	3.084157	0.195709	1.456761	0	0	0	1.008828	0.672469	0	0	0	0	0	0	1.030024	7.169221	0	0.093273	13.432533	1.271022	0	0	0	0	0	0
TRINITY_DN193373_c1_g4	2.086618	1.470322	0.305313	0.330518	16.840593	0	0	0	0	0	0	0	0.71233	0	0	0	0	0	0	0	0	0	0	0	0	0	0	0	0	0
TRINITY_DN193373_c2_g1	0	0	0	0	0	0.363714	0	0	0	0	2.688128	0	0	0	0	0	4.121247	0	0	0	0	0	0	0	0	0	0	0	0	0
TRINITY_DN193374_c12_g1	43.987603	67.577916	72.807775	62.666314	52.804823	50.760804	92.014348	62.883188	53.602847	60.832493	75.630853	61.045073	58.927767	36.681614	46.363961	55.452738	50.845903	46.423531	69.800609	72.06462	61.013134	74.985188	66.944039	71.534413	51.010918	41.97652	50.654586	52.533269	43.13233	52.099373
TRINITY_DN193374_c12_g2	0	0	0	0	0	0.174659	0	0	0	0	0	0	0	0	0	0	0	0	0	0	0.260938	0	0	0	0.167653	0	0	0	0	0
TRINITY_DN193374_c13_g1	0	0	0	0	0	0	0	0.288508	0	0	0	0.206191	0	0.243175	0	0	0	0	0	0.294014	0	0	0	0.306774	0	0.130663	0	0	0	0
TRINITY_DN193374_c17_g1	0	0	0	0.54338	0	0	0	0	0	0	0	0	0	0	0	0.512922	0	0.444366	0	0	0	0	0	0	0	0	0	0	0	0
TRINITY_DN193374_c18_g1	0	0	0	0	0	0	0	0	0	0	0	0	0	0	0	0	0	0	0	0	0	0	0	0	0	0	0	0	0	0
TRINITY_DN193374_c19_g1	0	0	0	0	0	0	0	0	0	0	0	0	0.655587	0	0	0	0	0	0	0	0	0	0	0	0	0	0	0	0	0
TRINITY_DN193374_c20_g1	0	0	0	0	0	0	0	0	0	0	0	0	0	0	0	0	0	0	0	0	0	0	0	0	0	0	0	0	0	0
TRINITY_DN193374_c9_g1	0	0	0	0	0	1.115794	0	0	0	0	0	0	0	0	0	0	0	0.498127	0	0	0	0	0	0	0	0	0	0	0	0
TRINITY_DN193375_c0_g1	0	0	0	1.56778	0	1.434412	0	0	0	0	0	0	0	0	0	0	0	0	1.060033	1.055865	0	0	0	0	0	0	0	0	0	0
TRINITY_DN193375_c1_g1	0	0	0	0	0	0	0	0.698814	0	0.235385	0	0	0.198398	0	0	0.604361	0.811973	0	0	0	0	0	0.110821	0	0	0	0	0	0.180199	0
TRINITY_DN193375_c1_g2	0.289598	0	0	0	0	0	0	0.460021	0	0	0.526527	0	0	0	0	0	0	0	0	1.817418	0	0	0	0	0	0	0	0	0	0
TRINITY_DN193375_c2_g1	0	0	0	0.177951	0	0	0	0	0	0	0.272394	0	0	0.421756	0	0	0	0	0	0	0.242585	0	0.203899	0	0	0	0	0	0	0
TRINITY_DN193375_c2_g2	0	0.325454	0	0.100158	0	0.285472	0	0	0	0.534207	0	0.324357	0	0	0.463165	0.098467	0	0.1698	0	0.448711	0	0.651346	0	0	0	0	0.082092	0	0	0
TRINITY_DN193375_c3_g1	0.097975	0.16451	0	0	0	0	0.98111	0	2.35117	0.110541	0.143412	0.0671	0.098614	0.122469	0	0	0	0.36507	0.089048	0.101572	0	0	0	0	0.038647	0.041761	0.039366	0.122611	0	0.087229
TRINITY_DN193375_c3_g2	0	0.437312	0	0	0	0	0	0	0	1.001672	0	0	0.425236	0	0	0	0	0	0	0	0	0	0.490724	0	1.271755	0	0	0	0.694608	1.211784
TRINITY_DN193375_c3_g3	0	0.49129	0	0	0	0.314015	0	0	0	0.618238	0	0	0	0	0	0	0	0	0	0	0	0.479323	0	0	0	0	0	0.38144	0	0
TRINITY_DN193375_c4_g1	0	0	0	0	0	0	0	0	0	0	0	0	0	0	0	0	0	0	0	0	0	0	0	0	0	0	0	0	0	0
TRINITY_DN193375_c5_g1	0	0	0	0	0	0	0	0	0	0	0	0	0	0	0	0	0	0.654863	0	0	0	0	0	0	0	0	0	0	0	0
TRINITY_DN193376_c0_g1	0.85249	0	0	0	0	0	0	1.197584	0	0	0	0	0	0	0	0	0	0	1.210226	0	0	0	0	0	0	0	0	0	0	0
TRINITY_DN193376_c10_g1	0	0	0	0	0	0	0	0	0	0	0	0	0	0	0	0	0	0	0	0	0	0	0	0	0	0	0	0	0	0
TRINITY_DN193376_c13_g1	0	0	0	0	0	0.650034	0	0	0	0	0	0	0	0	0	0	0	0	0	0	0	0	0	0	0	0	0	0	0	0
TRINITY_DN193376_c15_g1	0	0	0	0	0	0	0	0	0	0	0	0	0	0	0	0	0	0	0	0	0	0	0	0	0	0	0	0	0	0
TRINITY_DN193376_c3_g1	0	0.53117	0	0.98406	0.466205	0	0	0.705427	0	0	0.828255	1.571809	0.974617	1.155586	1.614556	5.176941	3.069535	5.369048	0	1.402256	0	0	0.58912	0.814614	0.480496	1.099599	0.520946	0.412651	0	0
TRINITY_DN193376_c4_g1	0	0	0	0	1.583939	0	0	0	0	0	0	0	0	0	0	0.4413	1.868649	0	0	0	0	0	0.669702	0	0	0	0	0	2.529516	0
TRINITY_DN193376_c5_g1	35.838882	38.902166	26.948459	27.557439	30.934893	39.257612	35.946187	34.234439	24.513069	30.622575	38.193147	34.490943	25.743835	25.769525	19.705022	30.92267	24.372271	35.213414	35.363919	29.25934	22.167638	33.239994	40.215639	38.011852	26.015826	16.84146	19.045782	17.260796	19.96822	21.655415
TRINITY_DN193376_c5_g2	0	1.140039	1.365414	3.418335	0.490993	0	0	0.442532	0.690906	0.405541	0	0	0.168983	0	0.886205	6.605365	0	0.132661	0	0.836872	1.634512	0.947246	0.16713	0	0	0.420835	1.368342	0.191704	0	0
TRINITY_DN193376_c5_g3	0	0	0	0.208411	0	0.18649	0	0.291953	0.244905	0	0	0	0.289449	0	0	0.598167	0	0.168342	0	0	0	0	0	0	0	0	0	0	0	0
TRINITY_DN193376_c6_g1	0	0	0	0.754843	0	0	0	0.554743	0	0	0	0	0	0	0	0	0	0	0	0	0	0	0	0	0	0	0.389181	0	0	0
TRINITY_DN193376_c7_g1	0	0	0	0	0	0	0	0.335764	0	0	0	0	0	0	0	0	0	0	0	0	0	0	0	0	0	0	0	0	0	0
TRINITY_DN193377_c0_g1	0	0	0	1.019647	0.482605	0	4.995474	0	2.24756	2.057241	0.854782	1.627147	0	0	0	0	0	0	2.926259	0.724177	11.287081	0.53011	0	0	12.886427	16.238977	22.078458	1.237093	6.513164	1.516459
TRINITY_DN193377_c1_g1	0	0	0	0	0	0	0	0	0	0	0	0	0.790259	0	0	0.732503	0	0	0	0	0	0	0	0	0.992974	0.360282	0.33535	0.335209	0	0
TRINITY_DN193377_c1_g2	0	0	0	0	0	0	0	0	0	0	0	0	0	0	0	0	0	0	0	0	0	0	0	0	3.243574	2.339926	0	0	0	0
TRINITY_DN193377_c1_g3	0	0	0	0	0	0	0	0	0	0	0	0	0.650676	0	0.109565	0.266108	0.710535	0.172137	0	0	0	0	0	0	0	0	0	0	0	0
TRINITY_DN193377_c1_g4	0	0	0	0	0	0	0	0	0	0	0	0	0	0	0	0	0	0	0	0	0	0	0	0	0	0.404629	6.883746	0	0	0
TRINITY_DN193377_c1_g5	0	0	0	0	0	0	0	0	0	0	0	0	0	0	0	0	0	0	0	0	0	0	0	0	0.318582	0	0.48086	0.147151	0	0
TRINITY_DN193377_c2_g1	0	0.110697	0	0.170143	0.049984	0.045997	0.196457	0	0.059957	0.415272	0.794784	0.04451	48.46549	35.815007	7.034638	31.033353	10.927212	4.743826	0.05862	0.652535	0	0.099585	0	0	83.875233	42.523924	62.269618	136.938268	32.862357	8.411124
TRINITY_DN193377_c2_g2	0	0	0	0	0	1.724038	0	0	0	0	0	0	0	0	0	0	0	0	0	0	0	1.898474	0	0	0	0	0	0	0	0
TRINITY_DN193377_c2_g3	0	0	0	0	0	0	0	0	0	0	0.647355	0	1.107047	0	0	0.725907	0.79409	0	0	1.65284	0	2.421636	0.917993	0	1.882732	1.372306	7.848296	9.848918	1.300081	0.753908
TRINITY_DN193377_c3_g1	0	0	0	0	0	0	0	0	0	0	0	0	0	0	0	0	0	0	0	0	0	0	0	0	0	0	0	0	0	0
TRINITY_DN193378_c1_g1	0.917809	0.42635	0.212562	0.249398	0.201541	0.310798	0.513537	0.207091	0.600363	0.435282	0.281103	0.407197	0.817895	0.106474	0.09856	0.767783	0.228025	0.986689	0.355073	0.550047	0.125873	0.387084	0.438515	0.453837	0.182849	0.180449	0.206279	0.110899	0.140711	0.222526
TRINITY_DN193378_c1_g2	1.997585	2.802949	1.522853	4.841359	4.999195	5.515241	1.24477	0.489386	0.43935	1.338707	1.627098	0.877376	4.645184	0.210101	0.971018	7.88347	0	3.297451	1.915088	2.015147	0	1.384921	0.812259	0.517421	0.638648	0.219842	0.319168	1.026239	0.30932	0.49654
TRINITY_DN193379_c0_g1	0.210315	0	0	0	0	0.418734	3.608525	3.292498	5.400165	18.866158	4.144893	0	0	0	0	0	0	0	6.090568	3.386676	2.537338	13.154535	2.15115	0.351432	0	0.14607	0	0	0	0
TRINITY_DN193379_c2_g1	0	0	0	0	0	0	1.210902	0.689457	0.300544	0	0.310002	0	1.9342	0.15406	0	0.381909	0	0	1.904047	0.265428	1.079275	0.190293	0.832609	0.301758	0	0.072096	0	0	0	0.989446
TRINITY_DN193379_c3_g1	0.983095	0	0.623754	0.847853	1.531605	1.766263	1.378885	2.959058	2.059595	13.556522	1.857737	6.04635	0	0	0	0	1.542566	0	2.546649	4.372618	0	6.513143	5.010113	5.166196	0	0.063845	0	0.080721	0.096984	0
TRINITY_DN193379_c3_g2	0	0.702226	0	0.330772	0	1.335489	0	0	0	0	0	0	0	0	0	0	0	0	0.480675	0	0	0	0	0	0	0	0	0	0	0.424615
TRINITY_DN193379_c4_g1	0	0	0	0	0	0	2.34209	1.716578	12.462721	59.643582	1.95632	9.792774	0	0	0	0	0	0	20.840842	55.835276	5.474087	71.185035	20.511276	21.478367	0.903218	9.602565	4.94785	30.584417	6.934769	3.132573
TRINITY_DN19337_c0_g1	0	0	0	0	0	0	0	0.465968	0	0	0	0	0	0	0	0	0	0	0	0	0	0	0	0	0	0.220066	0	0	0.543165	0
TRINITY_DN193380_c0_g1	0	0	0	3.969799	0.704958	0	0	0	0	0.964355	0	0	0	0	0	5.63346	0	0	0	0	0	0	0	0	0	0	0	1.280233	0	0
TRINITY_DN193380_c1_g1	0.714119	1.570062	0	0.095165	0	0	1.606177	0.225547	0	0	0	0.083125	1.097815	0	0	0	0	0	1.268011	0.124849	0	0	0	0	0.379334	0.051789	0	0	0	0.083387
TRINITY_DN193380_c2_g1	0.493425	1.124399	0	0	0	0	1.600399	1.97748	0	0	0	0	0.886961	0	0	0	0	0	0.755128	3.918762	0	0	0	0	0.220747	0.672592	0	0	0	0
TRINITY_DN193380_c2_g2	0	0	0	0	0	0	0	0	0	0	0	0	0	0	0	0.075957	0	0	0	0	0	0	0	0	0	0	0	0	0	0
TRINITY_DN193380_c3_g1	0.033703	0.062492	0.074204	0.035621	0.035145	0	0.211358	0.164803	0.080232	0.075899	0.044778	0.215256	0.172236	0.083489	0.038636	0.140992	0	0.152183	0	0.142106	0.083944	0.029307	0.036545	0.089982	0.238135	0.248065	0.323909	0.057995	0.031457	0.361497
TRINITY_DN193380_c4_g1	3.577624	8.289997	11.096972	7.253379	9.46598	3.171799	1.999156	2.974074	4.502387	3.072362	3.197707	2.079512	0.108551	4.142821	1.373395	0.852325	1.084947	0.295644	1.183516	0.44679	0.399239	0.710525	1.85295	0.956963	0.058075	0	0	0	0	0.055004
TRINITY_DN193380_c4_g2	0	0	0	0	0.739974	0	0	0	0	0	0	0	0	0	0	0	0	0	0	0	0	0	0	0	0	0	0	0	0	0
TRINITY_DN193381_c0_g1	0	0	0	0.509823	0.618672	0	0	0.200341	3.700079	0	0	0	0.145964	0	0.196363	0.058497	0	0	0	0	0	0.083378	0	0	0	0.03306	0.177567	0	0	0
TRINITY_DN193381_c1_g1	0	1.058135	0.105927	0	4.002198	0.422033	7.661355	1.251273	2.345206	0.702808	0	0	0.443134	1.30244	0	0	1.090915	0.597121	0.34458	1.484353	0	0	0	0	0.61899	0.339522	0	0	0	0
TRINITY_DN193381_c1_g2	0.441538	0.660665	0	0.351171	0.572532	1.129005	0.767056	0.299519	0.418861	1.913195	2.142352	1.201173	0.339865	0.138226	0.127829	0.114866	0.881187	0	0.294013	0	0	0.319237	0	0.160671	0	0.13631	0	0.096257	0.308268	0
TRINITY_DN193381_c1_g3	1.347441	10.204514	1.641757	0.734273	8.279397	0	4.302173	4.958144	12.516166	0	0	0.761046	0	1.713677	0	0	1.48361	0	1.004389	4.990803	0	0	0	0	0	0	0.783946	0	0	0
TRINITY_DN193381_c2_g1	0	1.49315	0	0	0	0.636424	0	0	0	0	0	0	0	0	0	0	0	0	0	0	0	0	0	0	0	0.528262	0	0	0	0
TRINITY_DN193381_c3_g1	0	0	0	0	0	0	0	0.9655	0	0	0	0.739573	0	0	0	0.667728	0	0	0	0.971175	0	0	0	0	0	0	0	0	0	0
TRINITY_DN193382_c0_g1	0	0	0	0	0.160317	0	0.380522	0	0	0	0	0	0	0	0	0	0	0.138568	0.219388	0	0	0	0	0	0.290153	0	0	0	0	0
TRINITY_DN193382_c2_g1	1.393236	0	0	0	0.712599	0	0.885028	4.075348	0	0	0	0	0.728639	0	0	0	0	0	0	0	0	0	1.454656	0	0	0.574383	0.809046	0	0	0
TRINITY_DN193382_c3_g1	0	0	1.107608	0.337425	0	1.24756	0	0	0	0.461059	0.572334	1.428269	0	0	0.369866	7.663395	2.8116	8.13488	0	0	0	1.073801	0.406955	0	0	0	0	0	0.578659	0.333237
TRINITY_DN193382_c4_g1	0	0	0	0	0.213733	0.616872	0	0	0	0.575594	0	0.22437	0	0.262047	0	0	0	0	0	0.636269	0	0	0.259372	0	0	0	0	0	0	0
TRINITY_DN193382_c5_g1	0.238356	0.378943	0.074978	0.035896	0.070812	0.067709	0.071169	0.083181	0	0.038357	0	0.093187	0.173848	0.548304	0.273259	0.249581	0.190179	0.215251	0.08145	0	0	0	0	0	0	0	0.027283	0	0	0.030444
TRINITY_DN193382_c6_g1	4.33261	2.733171	3.577759	2.42724	1.96278	1.362138	23.983664	29.84261	3.814486	16.810149	18.067862	16.996779	2.519695	1.999214	1.100679	0.513728	8.774902	0.410598	13.818016	13.183431	13.575059	18.758879	18.477151	17.360602	59.359912	71.636609	58.49836	47.513613	24.442888	32.166654
TRINITY_DN193382_c7_g1	2.557471	0.965948	0	0	2.590586	1.686811	1.043973	0	0	0	0	0.928276	0	0	1.016461	0	0	2.582159	0	0	0	0.848871	0	0	0	0	0.965109	0.796785	0	0
TRINITY_DN193383_c0_g1	0	0	0	0	0	0	0.596832	0	0	0	0.259606	0.290764	0	0	0	0	0	0	0.458943	0	0	0	0.78018	0	0.911232	0	0	0	0.298625	0
TRINITY_DN193383_c0_g2	0	0.264578	0	0.335183	0.320999	0	0.943305	0	0	0	0.926128	0	0.246913	0	0	0.608572	0	0.18327	1.093974	0.48748	3.562692	0.148429	1.532866	0	0.490196	0	0	0.128499	0	0
TRINITY_DN193383_c1_g1	0	1.16201	0.234353	0.452225	0	0	0.040675	0.0882	0.171781	0	0.096022	0	0	0.615087	0.162653	0.075178	0	0	0	0.050684	0.089935	0	0.153905	0	0	0.140817	0.142328	0	0.067225	0
TRINITY_DN193383_c1_g3	0	2.25891	0	1.679707	0	0	0.481081	0	0	0	0	0	0	0	0	0.799052	0	0	0	0	0	0	0	0	0	0	0	0	0	0
TRINITY_DN193383_c2_g1	5.574406	32.664812	7.429691	21.188053	7.976142	21.487445	6.52181	19.58752	4.908978	11.360291	8.438116	18.096795	15.869701	15.087143	18.332609	34.492297	12.061552	35.726883	9.847792	14.975052	9.691683	14.051966	10.935771	17.582509	4.936996	7.151154	4.90192	4.092638	2.277514	9.290016
TRINITY_DN193383_c2_g2	0	0	0	0	0	0	0	1.162943	0	0	0	0.900192	0	0	0	0	0	0	0	2.349126	0	0	0	0	0	0	0	0	0	0
TRINITY_DN193383_c2_g3	0.827953	4.634539	2.838686	13.163533	8.870137	11.243527	4.528149	4.848365	3.901658	2.753404	4.925008	4.601815	5.930249	0.343559	1.986636	7.525046	6.973073	6.59849	2.797477	1.977845	1.341272	3.232678	3.237801	2.917075	4.749264	2.911101	3.142423	1.373783	1.99389	5.319571
TRINITY_DN193383_c2_g4	0	0.926242	0	0.430088	0	0	0	0	0	0	0	0	0	0	0	0.408909	0	0	0	0	0	0	0	0	0	0	0	0	0	0
TRINITY_DN193383_c2_g5	0	0	0	0.609566	0	0	0	0	0	0	0	0	0	0	0	0	0	0	0	0	0	0	0	0	0	0	0	0	0	0
TRINITY_DN193383_c3_g1	0	0	0	0	0	0	0.852472	0	0	0	0	0	0	0	0	0	0	0	0	0	2.130932	0	0	0	0	0	0	0	0	0
TRINITY_DN193383_c4_g1	0	0	0	0.919419	0	0	0	0	0	0	0	0	0	0	0	0	0	0.754664	0	0	0	0	0	0	0	0	0	0	0	0
TRINITY_DN193384_c0_g1	0	0	0	0.154227	0	0.144279	0.176153	0	0	0	0.228863	0	0	0	0	0	0	0.259849	0	0	0	0	0	0	0	0	0.270186	0	0	0
TRINITY_DN193384_c1_g1	0	0	0	0	0	0.072626	0.321348	0.187615	0.448234	0.172483	0.308542	0.069386	0	0.181934	0	0	0	0.131264	0	0	0.095092	0	0.081894	0	0.060613	0	0	0	0	0.13468
TRINITY_DN193384_c1_g2	0	0.053858	0	0	0	0.11434	1.862407	0.034885	0.137797	0.064371	0	0.1062	0	0	0	0	0	0.077017	0.529223	0.161869	0	0.099375	0.031015	0	1.23384	2.658086	0.789317	0.12358	1.189954	1.687087
TRINITY_DN193384_c1_g4	0	0	0	0	0.563875	0	0	0	0	0	0	0	0	3.496938	0	0	0	0	0	0	0	0	0	0	0	0	0	0	0	0
TRINITY_DN193384_c1_g5	0	0.073489	0.254596	0.161107	0	0.378703	0.084136	0.098236	0.093724	0.090289	0.215542	0.363014	0	0	0	0	0.147258	0.547493	0	0	0	0.4202	0.085644	0.106568	0	0	0.257941	0	0	0.422412
TRINITY_DN193384_c1_g6	0	0	0.191077	0	0.530622	0.166209	0	0	0	0	0.272394	0.175429	0	0	0	0.173456	0.350666	0	0	0	0	0.173868	0	0	0	0	0	0	0	0
TRINITY_DN193384_c1_g7	0	0	0	1.052289	0.170552	0	0	0	0	0	0	0	0	0	0	0	0	0	0	0	0	0	0	0	0	0	0	0	0	0
TRINITY_DN193384_c2_g1	0	0	0	0	0	0	0.307384	0	0	0	0	0	0	0.297078	0.824002	0.242027	0	0.208591	0	0	0	0	0	0	0	0	0	0	0	0
TRINITY_DN193384_c4_g1	0	0	0	0	0	0	0	0	0	0	0	0	0	0	0	0	0	0	0	0	0	0	0	0	0	0	0	0	0	0
TRINITY_DN193385_c0_g1	0	0	0	0	1.372356	0	0	0	0	0	1.221308	0	0	0	0	0.343304	3.745199	0	0	0	0	0	0	0	0	0	0	0	0	0.355291
TRINITY_DN193385_c1_g1	61.286049	27.82015	48.243593	29.650102	42.084149	32.296859	30.761865	28.086562	16.35731	37.746916	29.13244	34.750705	50.891436	37.98823	32.335532	16.578833	34.674683	20.848811	39.042782	39.204458	20.046512	41.029872	37.63744	43.39577	44.763638	30.113234	18.161507	47.38899	40.44038	36.933525
TRINITY_DN193385_c1_g2	0	0	0	0	0	0	0	0	0	0	0	0	0.648115	0	0	0	0	0	0	0	0	0	0	0	0	0	0	0	0	0.624916
TRINITY_DN193385_c4_g1	0	0	0	0	0	0.959203	0	0	0	1.061264	0	0	0	0	0	0	0	0	0	0	0	0	0	0	0	0	0	0	0	0
TRINITY_DN193385_c7_g1	0	0	0	0	0	0	0	0	0	0	0	0	0.305389	0	0	0	0	0	0	0	0	0	0	0	0	0	0	0	0	0
TRINITY_DN193386_c1_g1	2.602393	0.635401	0.945325	1.05502	0.254258	0.627905	0	0.38488	0.869967	0.353565	0.436082	0.359616	16.436989	8.536247	6.246919	1.988708	1.625373	4.144824	0	0	0	0	0	0	0	0	0	0	0.582447	0
TRINITY_DN193386_c1_g2	0.72008	0.830446	1.763061	0.837471	0.149573	0.358032	0.870109	1.091429	0.176634	0.084923	1.012463	0.47837	0.487121	0	0	0	0.416088	0	0.27219	0.310152	0.093646	0.065842	2.662159	2.306459	0	0	0	0.12474	0	0
TRINITY_DN193386_c1_g3	3.037456	4.000323	3.027954	2.110845	1.06803	1.563965	2.449263	1.675647	2.322798	1.678333	3.371639	3.422407	25.360789	3.537213	7.445716	5.89541	8.046448	6.62485	0.649345	0.434815	0.559067	0.308215	7.119701	8.854295	0.113986	0.013404	0.134004	0.02055	0	0
TRINITY_DN193386_c1_g4	2.905271	0.743878	3.439934	1.745354	1.335692	1.612275	0	0.514471	1.787369	0.95481	1.186386	0.740091	30.007263	4.95649	26.777521	9.022775	22.563727	10.378597	0	0	0	0	0	0	0	0	0.356032	0	0	0
TRINITY_DN193386_c1_g5	1.439218	0	0.677483	0	0	0	0	0	0	0	0	0	0	0	0	0	0	0	0	0	0	0	0	0	0	0	0	0	0	0
TRINITY_DN193386_c1_g6	3.439472	2.763267	5.344216	2.632075	2.549236	1.402476	0.332912	0.971777	2.929119	1.518466	1.705492	1.795855	40.76297	16.950807	28.867617	13.251841	18.582837	15.200314	0.19097	0	0	0	0.254246	0.316304	0	0	0.637895	0	0	0
TRINITY_DN193386_c1_g7	0	0.080001	0.183992	0	0	0.08196	0.183637	0.750319	0.30577	0	0	0	0.764449	0.822333	0.190178	0.086684	0.16026	0.148066	0	0	0	0	0	0	0	0	0	0	0	0
TRINITY_DN193386_c1_g8	0	0	0	0	0	0	0	0	0	0	0	0	0.497364	0	0	0.425354	0	0	0	0	0	0	0	0	0	0	0	0	0	0
TRINITY_DN193386_c2_g1	0.484477	0.570869	0.584269	0	0	0	0	0	0	0	0	0	0	0	0	0	0	0	0	0	0	0	0	0.876164	0	0	0	0	0	0
TRINITY_DN193386_c3_g1	0	0	0	0	0	0	0	0	0	0	0	0	0	0	0	3.755995	0	0	0	0	0	0.356476	0	3.906624	0	0	0	0	0	0
TRINITY_DN193387_c0_g1	0	0	0	0.262342	0.3252	0	0	0	0	0	0	0	0	0	0	0	0	0.218385	0	0	0	0.273067	0	0	0	0	0	0	0	0
TRINITY_DN193387_c1_g1	0.35328	0	0	0	0	0	0	0	0	0	0	0	0	0	0	0	0	0	0	0	1.690244	0	0	0	0	0	0	0	0	0.379811
TRINITY_DN193387_c1_g2	0	0	0	0	0	0	0	0	0	0	0	1.086039	0	0	0	0	0	0	0	0	0	0	0	2.386784	0	0	0	0	0	0.18245
TRINITY_DN193387_c1_g3	0	0	0	0.47514	0.450672	0	0	0	0	0	0	1.012562	0	0	0	0	0	0	0	0	0	1.494111	0	1.924331	0	0	0	0	0	0
TRINITY_DN193387_c2_g1	0	0	1.190439	0.118347	0.055967	0.411841	2.218418	0.418482	1.026833	0.631034	0.469738	0	0	0	0.09324	0.060703	0	0	0.486307	0	4.323169	0.654446	0.538769	0	0	0	0.253135	0.635689	0	0
TRINITY_DN193387_c2_g2	0	0	0.702604	0.467068	0.443236	0	0	0	0	0	0.185073	0.104441	0	0	3.68381	0	0	0	0	0	0.717964	0.304926	0.2451	0.30724	0	0	0.219501	0	0	0
TRINITY_DN193387_c2_g3	0.079576	0	0.177507	0.233147	0.156254	0.218112	0.167838	0.103104	0.294565	0.263791	0.452759	0.228396	0.075742	0	0	0.46604	0.308671	0.142982	0	0	0	0	0.089754	0.111774	0	0.043759	0.061575	0.069016	0	0.147514
TRINITY_DN193387_c2_g4	0.085151	0	0	0	0	0	0	0	0.134037	0.785617	0.100378	0.104709	0	0	0.687958	0	0	0	0	0	0	0	0	0	0.556211	0.457324	0.562868	1.760267	1.08884	1.057129
TRINITY_DN193387_c2_g5	0	0	0.168157	0.314443	0	0.588204	0	0	0.385133	0.576526	0	0.152268	0	0	0	0	0	0.132402	0	0	0	0.150132	0	0	0	0	0	0	0	0.144861
TRINITY_DN193387_c2_g6	0	0	0	0	0.352709	0	0	0	0	0	0	0.392362	0	0	0	0	0	0	0	0	0	0	0	0	0	0	0	0	0	0.365883
TRINITY_DN193387_c3_g1	0	0	0	0	1.747845	0	1.054558	1.209398	0	0	0	0	0	0	0	0.873772	0	0	0	0	0	0	1.059657	0	0	0	0	0	0	0
TRINITY_DN193387_c4_g1	0	0	0.6251	0	0	0	0	0	0.704362	0	0	0	0	0	0	0	0	0	0	0	0.831838	0	0	0	0	0	0	0	0	0
TRINITY_DN193388_c0_g1	0	0	0	0	0.275918	1.063961	0	0	0.366901	0	0	0	0	0	0	0	0	0	0	0	0	0	0	0	0	0	0	0	0.247184	0
TRINITY_DN193388_c11_g1	0	0	0	0.934136	0	0.429098	0	0.674003	0	0	0	0	0	0	0	0.886049	0	0.382973	0	0	0	0	0	0	0	0	0	0	0	0
TRINITY_DN193388_c4_g1	0	0.465915	0	0.228021	0	0.212264	0	0	0	0	0	0	0	0	0	0.663177	0	0	0.320892	0	0	0.232786	0	0	0	0	0	0	0	0.21879
TRINITY_DN193388_c5_g1	123.908384	132.841648	232.582062	297.158608	178.528786	165.015535	101.811767	53.274242	40.801885	32.904555	50.080942	36.85045	46.477399	112.993757	73.262085	186.421721	148.611961	131.530587	21.837651	25.354485	8.955979	19.49446	13.460115	13.548538	13.238804	7.964205	12.48566	11.625798	23.3265	15.558036
TRINITY_DN193388_c5_g2	1.529925	1.466394	6.418757	57.374283	3.998616	3.882285	0.865769	0.884696	4.064036	4.037169	0.582439	0.754915	1.28319	1.371202	3.340543	28.588678	1.898086	2.14274	0.060339	0.831702	0.750781	1.822725	0.271639	0	0.152401	0.192955	0.559554	1.480489	0	0.088016
TRINITY_DN193388_c6_g1	0	0	0	1.240267	0.601172	0.385399	0	0	0	0	0.326853	0	0.399744	0	0	2.008619	0	0.346235	0	0	0	0	0	0	0	0	0	0	0	0
TRINITY_DN193388_c7_g1	0	1.096093	0	0	3.740079	0.845718	2.650773	0	2.127506	1.101277	0	0	4.136835	0	1.232567	0	0.001412	4.593727	0	0	0	0	0	0	0	0.258862	0	0	0	0
TRINITY_DN193389_c1_g1	3.242931	1.636864	2.230713	2.02117	0	0.463336	0.790148	0.721964	0.636665	0.680189	0	0	0.487121	0	0	1.433869	0	0.827174	0	0	0	0	0	1.673715	0.491807	1.132511	0.536091	2.12014	0	2.004395
TRINITY_DN193389_c2_g1	0	0	0	0	0	0.855113	0	0	0	0	0	0.682636	0	0	0	0	0	1.628843	0	0	0	0	0	0.445422	0	0	0	0	0	0.514412
TRINITY_DN193389_c3_g1	0	0	0	0	0	13.316305	0	0	0	0	0	3.384711	0	0	0	0	0	64.826186	0	0	0	0	0	0.332101	0	0	0	0	0	2.382498
TRINITY_DN193389_c4_g1	0	0.384431	0	0.693318	0.12557	2.078636	0	0	0	0	0	0	0	0	0	0.509488	0	0.342428	0	0	0	0	0	0	0	0	0	0	0	0
TRINITY_DN193389_c4_g2	0.216361	1.41864	3.733446	2.618575	0	20.606304	0.079236	0	0	0	0	0	1.625752	1.014897	3.074632	39.741259	0.694634	30.679056	0.051782	0	0	0	0	0	0	0	0.070654	0	0	0
TRINITY_DN193389_c4_g3	0	0.235442	0	0.460355	0	3.213619	0.280048	0	0	0	0	0	0	0	0	1.784773	0	0.192268	0	0	0	0	0	0	0	0	0	0	0	0
TRINITY_DN193389_c4_g4	0	0	0	0.340502	0	1.432373	0	0	0	0	0	0	0	0	0	1.114197	0	0.384251	0	0	0	0	0	0	0	0	0	0	0	0
TRINITY_DN193389_c5_g1	0	1.420784	0.735843	2.79182	1.958546	0	0	0	0.813036	0.863553	0	0	0	0	0	2.672998	0	0	0	0	0	0	0	0	0	0	0	0	0	0
TRINITY_DN193389_c6_g1	0	0	0	0	0	0	0.731881	0	0.608657	0	0	0	5.171573	0	0	0	0	0.501198	0.857065	0	0	0	0	0	1.727494	0	0	0	0	0
TRINITY_DN193390_c0_g1	0	0	0	0	0	0	0	0	0	0	0	0	0	0	0	0	0	0	0	0	0	0	0	0	0	0	0	0	0	0
TRINITY_DN193390_c1_g1	0	0	2.234552	0	0	0	0	0	0.518765	0	0	0	0	0	0	0	0	0	0	3.234025	2.333847	0	0	0	0	0.586651	2.175618	0	0	0
TRINITY_DN193390_c2_g1	0	0	0	0.119652	0.322539	1.06855	0	0	0	0	0	0.773863	0	0	0	0	0	0.252113	0	0	0	0	0	1.152709	0.196853	0.272321	0	0.703581	0.552992	0.416824
TRINITY_DN193390_c3_g1	4.154047	0.9659	1.041264	3.790476	2.654287	2.766649	8.745322	9.05931	7.58928	10.30712	5.319137	6.452632	0.911981	0	1.076371	0.46581	0	2.505542	15.526569	42.811025	5.451393	16.495498	10.662197	1.996644	4.610488	0.664773	1.500991	3.024804	0.381808	2.778777
TRINITY_DN193390_c5_g1	0	0	0	0	0	0	0	0	0.376744	0	0	0	0	0	0	0.317474	0	0	0	0	0	0	0	0	0	0	0	0	0	0
TRINITY_DN193391_c0_g1	0.458149	0.158694	0.869784	2.613465	1.347591	1.120563	1.14409	0.247325	0.399261	0.199797	0	0.3162	0.844104	1.539082	1.95627	3.479145	0	0.142411	0.467693	0	0.218395	0.936557	0	0	0.42823	0.198381	0	0	0	0
TRINITY_DN193391_c1_g1	0	0	0	0	0.234918	0.217284	0	0.335764	0	0	0	1.194902	0	0	0	0	0	0	0	0.337382	0	0	0	1.429999	0	0	0	0	0	0.22458
TRINITY_DN193391_c2_g1	0	0	0	0	0	0	0	0	0	0	0	0	0	0	0.413409	0	0	0	0	0	0	0	0	0	0	0	0	0.315348	0	0
TRINITY_DN193391_c2_g2	0.18149	0.386992	0.208403	1.204775	0.187871	0.180584	0	0	0	0	0	0.386242	0.561494	0	0.21214	0.753341	1.92588	0.208809	0	0.276613	0	0	0	0	0	0.243984	0	0	0	0
TRINITY_DN193391_c2_g3	0	0	0.510178	0	0	0.851082	0	0	1.17386	0	0	0.493629	0	0	0	0.439397	0	0.379818	0	0	0	1.460267	0	0	0	0	0	0.38801	0	0
TRINITY_DN193391_c2_g4	0	0	0	0	0	0	0	0	0	0	0	0	0	1.052039	0	2.786719	0	0	0	1.007468	0	0	0	0	0	0	0	0	0	0
TRINITY_DN193391_c2_g5	0	0	0	1.281801	0	0	0	0	0	0	0	0	0	0	0	0.920379	0	0	0	0	0	0	0	0	0	0	0	0	0	0.631024
TRINITY_DN193391_c2_g6	0	0	0	0	0	0	0	0	0	0	0	0	0	0	0	0	0	0.620075	0	0	0	0	0	0	0	0	0	0	0	0
TRINITY_DN193391_c3_g1	0	0	0	2.239505	0.425531	0	0	0	0	0	0	0	0	0	0	2.977475	0	0	0	0	0	0	0	0	0	0	0.941423	0	0	0
TRINITY_DN193391_c3_g2	0.207495	0.90317	1.679342	0.66537	0.214685	0.206547	0	2.214917	0	0	0	0	0	0	0	0.645486	0	0.370871	0	0	0	0.225402	0	0	0.207612	0.861996	0.62685	0	0	0
TRINITY_DN193391_c3_g3	0.918463	1.319093	0	0	0.474288	0	0.614442	0	0	0	0.841437	0	0	0	0	0.494218	0	1.229968	0.719811	0.712552	0	0	0	0	0	0.373798	0.530947	0	0	0
TRINITY_DN193391_c3_g4	0.507585	1.421484	0	0.574301	0.61727	1.003245	0	0	0	3.18174	0	0	0.263355	2.263965	0.598175	7.36263	0	0.328873	0.391492	0	0	1.139673	0	0	0	0.618156	0.870043	0	0	0
TRINITY_DN193391_c3_g5	0	0.470883	0	0.916377	0	0.428479	0	0.33029	0	0	0	0.23392	1.551007	0	0	0.669278	0	1.345863	0.324346	0.332376	0	0	0.271504	0	0	0	0.436912	0	0	0.221075
TRINITY_DN193392_c0_g1	0	0.852494	0	0	0	0	0	0	0	0	0	0	0	0	0	0	0	0	0	0	0	0	0	0	0	0	0	0	0	0
TRINITY_DN193392_c10_g1	0	0	0	0	0	0	0	0	0	0	0	0	0	0	0	0	0	0	0	0	0	0	0	0	0	0	0	0	0	0
TRINITY_DN193392_c11_g1	0	1.392804	0	0	0	0	0	0	0	0	0	0	0	0	0	0	0	0	0	0	0	0	0	0	0	0	0	0	0	0
TRINITY_DN193392_c12_g1	0	0.44808	0	0	0	0	0.517851	0	0	0	0	0	0	0	0	0	0	0	0	0	0	0	0	0	0	0	0	0	0	0
TRINITY_DN193392_c1_g1	0	0	0	0	0.500019	0	0	0	0	0	0	0	0	0	0	0	0	0.432371	0	0	0	0	0	0	0	0	0	0	0	0
TRINITY_DN193392_c3_g1	0	0.93585	0	0	0	0	0	0	0	0	0	0	0	0	0.979751	0	0	0	0	0	0	0	0	0	0	0	0	0	0	0
TRINITY_DN193392_c4_g1	0.446922	0.491687	0	0.239223	0	0	0	0	3.035762	0	0	0	0	0	0	0.463265	0	0	0	0	0	0	0	0	0	0	0.228777	0.198742	0	0
TRINITY_DN193392_c5_g1	0	0	0	0	0	0	0	0	0	0	0	0	0	0	0	0	0	0.424688	0	0	0	0	0.619625	0	0	0	0	0	0	0
TRINITY_DN193392_c5_g2	0	2.143705	1.64286	0	0	0	1.828483	0.710915	0	1.86477	0	0	0	0	0	0	0	0.06195	0	0	0	0	0	0	0	0	0	0	0	0
TRINITY_DN193392_c5_g3	0	1.436588	0	0	0.712599	0	0	0	0	0	0	0	0	0	0.486116	0	0.926911	2.224889	0	0	0	0	0.534495	0	0	0.32697	0	0	0	0
TRINITY_DN193392_c5_g4	0	1.054986	0	0	0	0	0	1.614554	0	0	1.394991	0	0.554034	0	0	0.704182	0	1.250742	0	0	0	0	0	0	0	0.568377	0	0	0	0
TRINITY_DN193392_c5_g5	0	0	0	0	0	0	0	0	0	0	0	0	0	0	0	0	0	0	0	0	0	0	0	0	0	0	0	0	0	0
TRINITY_DN193392_c6_g1	0	1.7074	0	0.898069	0	0.269059	2.047369	1.174343	0	0	0	0.423385	0.861119	0	0	1.071406	1.820402	1.250054	0	0	0	0	0	0	0	0	0	0	0	0.870779
TRINITY_DN193392_c6_g2	0	0	0	0	0.381824	0.738359	1.496908	1.173592	0	0	0	0	0	0	0	0.362954	0	0	0	0	0	0	0	0	0	0	0	0	0	0
TRINITY_DN193392_c6_g3	0	1.8717	0	0	0	0	0	0	0	1.115293	0	0	0	2.767271	0	1.666525	0	0	0	0	0	0	0	0	0	0	0	0	0	0
TRINITY_DN193392_c6_g4	0	0	0	0	0	0	0	0	0	0	0	0	0	0	2.365176	0	2.911299	0.587129	0	0	0	0	0	0	0	0	0	0	0	0
TRINITY_DN193392_c6_g5	0	0	0	0	0	0	0	0	0	0	0	0	0	0	0	0	0	0.574681	0	0	0	0	0	0	0	0	0	0	0	0
TRINITY_DN193392_c6_g6	0	0.540746	0	0	0.474288	0	0	0	0	0	0	0	0	0	0.547777	0	0	0.409989	0	0	0	0	0	0	0	0	0	0	0	0
TRINITY_DN193392_c6_g7	0	0	0	0	0	0	0	0	0	2.164803	0	0	0	0	0	0	0	0	0	0	0	0	0	0	0	0	0	0	0	0
TRINITY_DN193392_c7_g1	0	0	0	0	0	0	0	0	0	0	0	0	0	0	1.925527	0	0	0	0	0	0	0	0	0	0	0	0	0	0	0
TRINITY_DN193392_c8_g1	0.208061	0	0	0	0	0	0	0	0	0	0	0	0	0.915393	0	0	0	0	0	0	0	0	0	0	0	0	0	0	0	0
TRINITY_DN193392_c9_g1	0	1.569925	0	0	1.379899	0	0	1.4e-05	0	0	0	0	0	0	0	0	0	0	0	0	0	0	0	0	0	0	0	0	0	0
TRINITY_DN193393_c0_g1	0	0	0	0	0	0	0	0	0	0	0	0	0	0	0	0	0	0	0	0	0	0	0	0	0	0	0	0	0	0
TRINITY_DN193393_c1_g1	0	0	0	0.255495	0	0	0	0	0	0	0	0	3.642183	0	0	0	0	0	0	0	0	0	0	0	0	0	0	0	0	0
TRINITY_DN193393_c2_g1	1.275183	0.697616	3.005055	3.443591	0.500829	3.574302	0.811858	1.104768	2.356588	0.867303	0.52383	0.576879	0.71411	1.598075	0.403032	0.120603	0	1.351695	0	0.170632	0	0	0	0.16984	0.615363	2.377529	2.384404	4.047505	2.049972	3.431003
TRINITY_DN193393_c4_g1	0	0.597723	0	0	0	0	1.415792	0	0	0	0.953077	0.324357	0	0	0	0	0	0	2.878658	4.977734	0.412591	0.898457	0	0	1.388735	1.362058	5.664443	0.763484	6.376458	2.232755
TRINITY_DN193393_c4_g2	0	0	0	0	0	0	0	0	0	0	0	0	0	0	0	0	0	0	0	0	0	0	0	0	0	0	0.304247	2.793218	24.063375	0.598422
TRINITY_DN193393_c5_g1	1.401504	1.716319	3.272979	0.342906	0.559216	0.643336	0.99527	0.435413	0.680391	0.399072	0.641149	0.212696	0.774375	2.698997	2.496055	0.336589	1.073178	0	0.572125	0.15795	0.292485	0.207106	0.12475	0	0	0	0.190646	0	0	0
TRINITY_DN193393_c6_g1	0	0	0	0.54338	1.219314	0.592298	0	0	0.798155	0	0	0	0	0	0	0	0	0	0	0	0	0	0	0	0.613448	1.964783	32.262472	0	2.243367	2.345787
TRINITY_DN193393_c6_g2	0	0	0	0	0	0	0	0	0	0	1.971089	0	0	0	0	0	0	0	0.561773	3.352827	0.567749	0	0	0	0	3.894166	3.192066	0	8.573826	0
TRINITY_DN193393_c7_g1	0	0	0	0	0	0	0	0	0	0	1.344064	0	0	0	0	0	0	0	0	0	0	0	0	0	0	0	0	0	10.112166	0
TRINITY_DN193393_c8_g1	0	0	0	0.797461	0.677918	0	0	0	0	0	0	0	0	0	0	0	0	0	0	0	0	0	0	0	0	0	0	0	0	0
TRINITY_DN193393_c9_g1	3.923713	4.133815	11.256387	4.693229	2.525114	10.992432	1.589151	3.727993	5.427948	0.581525	0.725448	2.728372	0.411753	3.017302	4.201797	1.622971	0	4.206172	0	0	0	0	0	0	1.26468	9.993249	10.263483	12.491647	18.91836	12.286824
TRINITY_DN193394_c0_g1	0	0	0	2.603487	0	0.784256	0	0	0	0	0	0	0	0	0	0	0	0	0	0	0	0.79178	0	0	0	0	0	0	0	0
TRINITY_DN193394_c3_g1	5.313472	0	0.638543	0	0	0	2.886692	0	0	0	0.455972	0	2.81594	1.238024	0	0	0	0	1.925484	0.629714	0	0	0.173049	0	0.516585	0.092999	0	0	0	0
TRINITY_DN193394_c3_g2	1.887423	0.638378	0	0	0	0.541797	4.960199	2.482134	0	0	0.972187	0	6.841888	0	0	0	0	0	3.34217	0	0	0	0	0	1.07378	0	0	0	0	0
TRINITY_DN193394_c3_g3	1.471149	0	0.470945	0	0	0	0.789326	0	0	0	0	0	3.480674	0	0	0	0	0	0.352736	0	0	0	0.255526	0	0.203195	0	0	0	0	0
TRINITY_DN193394_c4_g1	0.173543	1.350042	0.328534	0.792098	1.182433	1.652037	0.739482	0.557734	0.357739	0.471362	0.739973	0.551898	0.870954	0.072045	0.332221	1.369676	2.865181	1.091218	0.968197	0.493367	0	0.396747	0.816921	0.404241	0.675844	0.687462	0.60665	0.51297	1.080267	1.835977
TRINITY_DN193394_c5_g1	0.844283	1.371056	1.65561	0.375056	0.646659	0.707238	1.364881	1.869835	0.159997	0.506779	2.038788	2.253433	1.907034	3.913667	4.897194	1.484976	3.256157	5.480787	9.701129	6.533786	3.528264	5.646581	10.738123	3.300895	0.60195	0.865471	0.721639	0.689459	1.699813	0.360481
TRINITY_DN193394_c5_g2	0.361076	1.03674	1.148336	0.607904	0.179424	0.629959	0.434161	0.410932	0.062256	0.118672	0.39596	0.107603	0.765286	0.979334	0.960362	0.401051	0	1.191402	0.426473	0	0.147256	0.155062	0	0.157749	0.093445	0.033455	0	0	0	0.157271
TRINITY_DN193394_c5_g3	0.851957	2.463366	1.011643	1.83351	2.324049	2.545657	0.855778	0.999759	2.07323	0.981998	1.52864	1.288235	1.388293	1.124304	2.141965	1.666093	1.512565	2.873671	0.457554	1.521463	0.677795	0.474909	1.599832	1.161889	0.816224	0.492808	0.699759	0.413724	0.9016	1.01495
TRINITY_DN193395_c0_g1	2.786472	9.712492	5.094536	9.101761	4.988193	16.649405	2.655085	2.037674	1.841109	0.973565	2.370824	2.349507	7.256562	0.885338	3.331342	4.982663	0	6.200754	0	0	0	0	0	0	0	2.871914	1.618092	0	1.312066	0
TRINITY_DN193395_c1_g1	0	0	0.332366	0	0	0	0	0	0	0	0	0	0	0	0	0	0	0	0	0	0	0	0	0	0	0	0.304247	0	0.523852	0
TRINITY_DN193395_c3_g1	0	0	0	0	0	0	0	0	0	0	0	0	0	3.118127	0	0	0	0	0	0	0	0	0	0	0	0	0	0	0	0
TRINITY_DN193395_c4_g1	0.386313	0	0	0	0	0	0	0	0	0	0	0	0	0.990199	1.378551	0.399526	0	0	0	0	0	0	0	0	0	0	0	0	0.358162	0
TRINITY_DN193395_c5_g1	0	0	0	0	0	0	0	0	0	0	0	0.977379	0	0	0	0	0	0	0	0	0	0	0	0	0	0	0	0	0.334608	0
TRINITY_DN193395_c5_g2	0.102315	0	0	0	0	0	0.169805	0	0.257147	0.193653	0	0	0	2.133436	0.65403	0	0	0	0	0	0.198379	0	0	0.255429	0	0	0.157508	0	0.381084	0
TRINITY_DN193395_c5_g3	0.37367	0	0	0	0	0	0	0	1.022281	0	0	0.909457	0	2.223535	0.952575	0.405743	0	0	0	0	1.128311	0	0	0.300792	0.106326	0	0.389181	0	0.809692	0
TRINITY_DN193395_c5_g4	0	0	0	0	0	0	0	0	0	0	0	0	0	2.626992	0	0.704182	0	0	0	0	0	0	0	0	0	0	0.800523	0	0	1.467057
TRINITY_DN193395_c5_g5	0	0	0	0	0	0	0	0	0	0	0	0	0	1.064961	0	0	0	0	0	0	0	0	0	0	0	0	0	2.359981	0	0
TRINITY_DN193395_c5_g6	0	0	0	0	0	0	0	0	0	0.38319	0	0	0	0.672777	0	0	0	0	0	0	0	0.297601	0	0	0	0	0.279892	0	0	0
TRINITY_DN193395_c5_g7	0	0	0	0	0	0	0	0	0.208806	0	0	0	0	0.401002	0	0	0	0.284714	0	0	1.630142	0	0	1.059756	0.149963	0	0.301905	0	0	0
TRINITY_DN193395_c5_g8	0	0	0	0	0	0	0	0	0	0	0	0	0	1.764822	0.367419	0.642635	0	0	0	0	0	0	0	0	0	0	0	0	0	0
TRINITY_DN193395_c6_g1	0	0	0	0	0	0	0	0	0	0	0	0	0	0	0.329986	0	0	0	0	0	0	0	0	0	0	0	0	0	0.776539	0
TRINITY_DN193395_c7_g1	0	0	0	0	0	0	0	0	0	0	0	0	0	0	0	0	0	0	0	1.19798	0	0	0	0	0	0	0	1.573321	0	0
TRINITY_DN193395_c8_g1	0	0.717492	0.743738	0	0	0	0	0	0	0	0	0	0	0	0	0	0	0	0	0	0.981676	0	0	0	0	0	0	0	1.145699	0
TRINITY_DN193396_c10_g1	7.386988	8.550897	7.112992	5.429609	4.507185	5.126727	33.563116	21.03546	18.80843	48.285118	46.859909	42.501815	5.92571	3.633444	3.066979	2.198905	7.093826	4.561253	5.820576	3.877531	13.133362	16.473279	19.402345	6.145105	4.144024	2.70738	4.255862	1.947316	4.061025	4.007286
TRINITY_DN193396_c11_g1	0	0	0	2.27544	2.850396	0.693725	0	0	0	0	0	0	1.457277	0	0	1.423618	0	1.240151	0	0	0	0	0	0	0	0	0	0	0	0
TRINITY_DN193396_c12_g1	0	0	0	3.7924	5.700792	2.774901	0	0	0	0	0	0	1.457277	0	0	1.423618	0	2.480302	1.031551	0	0	0	0	0	0.682668	0	0	0	0	0
TRINITY_DN193396_c13_g1	0	0	0	0.867121	1.360185	0.486071	0	0	0	0	0	0	0.418412	0	0	0.824224	0	0	0	0	0	0	0	0	0	0	0	0	0	0
TRINITY_DN193396_c14_g1	0	0	0	0	1.55028	0.3748	0	0	0	0	0	0	0.785636	0	0	0.387626	0	0.33475	0	0	0	0	0.490724	0	0	0	0	0	0	0
TRINITY_DN193396_c15_g1	0	0	0	0	0	0.008068	0	0	0.112199	1.680652	0	1.493359	6e-05	0	0.788392	0.674841	0	0	0	0	0	0	0	0	0	0	0	0	0	0
TRINITY_DN193396_c1_g1	0	0	0	1.533585	2.881248	0.701414	0	0	0	0	0	0	2.946285	0	0	1.439113	0	1.880867	0	0	0	0	0	0	0	0	0	0	0	0
TRINITY_DN193396_c4_g1	0	0	0	0	0	0	0	0	0	0	0	0.542382	0	0	0	0	0	0	0	0	0	0	0	0	0	0	0	0	0	0
TRINITY_DN193396_c5_g1	0	0	0	0	0	0	0	0	0	0	0	0	0	0	0	0	0	0	1.191724	0	0	0	0	1.349572	0	0	0	0	0	0
TRINITY_DN193396_c6_g1	0.298355	0.098149	0	0.105373	0	0.296725	0	0.264719	0.374056	0	0	0	0.407976	0.124342	0	0.103535	0	0.100002	0	0.435046	0	0.188832	0	0	0	0.484994	0	0	0	0.093677
TRINITY_DN193396_c7_g1	0.158476	0.827829	0	2.361461	1.324907	0.315302	0.93403	0	0	2.637925	0	0.423385	0.326332	0	0	1.896292	0	0	0	0	0	0.622577	0	0	0.580414	0.932796	2.129071	0.572199	2.126529	3.430607
TRINITY_DN193396_c8_g1	0	0	0	0.288529	0	0	0	0.834336	0	0	0	1.139306	0	0	0	0	0	0	0	0.83489	1.253469	0	0	0	0	0	0	0	0	0
TRINITY_DN193397_c10_g1	0	0	0	0	0	0	0	0	0	0	0	0	1.804076	0	0	0	0	0	0	0	0	0	0	0	0	0	0	0	0	0
TRINITY_DN193397_c12_g1	0	0	0	0	0	0	0	0	0	0	0	0	0	0	0	0	0	0.361731	0	0	0	0	0	0	0	0	0	0	0	0
TRINITY_DN193397_c14_g1	0	0	0	0	0	0	0	0	0	0	0	0	0	0	0	0	0	0	0	0	0	0	0	0	0	0	0	0	0	0
TRINITY_DN193397_c1_g1	0	0.431519	0	0	0	0.198525	0	0	0	0	0	0.215452	0	0	0	0	0	0.178299	0	0	0	0	0	0	0	0	0	0	0	0
TRINITY_DN193397_c2_g1	0	0.276535	0.613288	0.431192	0.140217	0.269113	0	0	0	0	0	0	0.556253	0	0.314345	0	0	0.969824	0.186798	0.805264	0	0	0	0	0.123242	0.172077	0	0	0	0
TRINITY_DN193397_c3_g1	0	0	0	1.828697	0.574796	0	0	0	0	0.804281	0	0.642473	0	0	0.667549	10.258383	0	0	0	1.698948	0	1.235103	2.877627	3.027617	0	0	0.652966	0.514754	0	0
TRINITY_DN193397_c4_g1	0	0	0	3.502326	0	0	0	0	0	1.53679	1.512989	0	0	0	0	21.038879	0	0	0	3.711205	0	13.117662	3.309452	0	0	0.305728	0	0.193909	0	0
TRINITY_DN193397_c5_g1	2.140401	1.832652	1.542845	4.131924	7.056637	5.276977	2.150006	2.030234	1.322491	1.412287	1.754085	1.823973	0.997769	0	0.754743	3.152121	0.717693	1.137911	1.502883	0.500537	0	0.36542	0	0	0	0.144459	0	0.862129	0	0
TRINITY_DN193397_c6_g1	0.310564	2.270415	2.345036	4.567015	0	8.144424	0.729159	0.65916	0	0	1.543601	0.116031	3.044584	3.798155	1.092861	7.602064	5.794749	16.777167	0.631144	1.734491	0.281371	0	0	0	0.145671	0	0.146664	0.12564	0.144323	0.11129
TRINITY_DN193397_c7_g1	129.489866	181.232691	51.7223	31.510553	279.218566	65.405686	80.43019	137.669167	179.408292	159.51087	78.793866	207.78022	174.245033	34.400606	30.767122	4.079008	24.294041	4.132217	15.517476	20.092223	39.619956	3.285596	1.007947	2.653195	742.529139	1058.224606	698.455192	784.712176	439.768985	1027.060873
TRINITY_DN193397_c9_g1	0	0	0	0	0	0	0	0	0	0	0	0	0	0	0	0	0	0	0	0	0	0	0	0	0	0	0.985523	0	0	0
TRINITY_DN193398_c0_g1	0	0.548404	0	0	1.075883	0	0	0	0	0	0	0	0	0	0	0	0.304201	0	0	0	0	0	0	0	0	0	0	0	0	0
TRINITY_DN193398_c2_g1	0	0	0	0	0	0	0	0	0.086158	0.07743	0	0	0	0	0.162344	1.556026	0	0.127177	0	0	0	0	0	0	0	0	0	0.121667	0	0
TRINITY_DN193398_c3_g1	0	0.084286	0	2.641765	0	0	0	0	0	0	0	0	0	0	0	0	0	0	0	0	0	0.654324	0	0	0	0	0	0	0	0
TRINITY_DN193398_c4_g1	0	3.620715	0.61902	0.623278	4.925422	2.558831	1.355461	0	0	0	0.925954	0.592365	0	0	0	3.739463	12.704574	2.395214	1.58893	1.57351	0	0	0	0	0	0	0	0	0	0
TRINITY_DN193398_c5_g1	0.024562	0.242922	0	1.291114	0.189981	1.098842	0.191022	0.223206	0.029031	0.611595	0.405915	1.001095	0.445983	0.121532	0	3.126259	0.351148	1.766474	0.491584	0.065318	0.222698	1.115176	0.187617	0.869079	0.112856	0.220205	0.340348	0.084396	0.091729	0.25667
TRINITY_DN193398_c6_g1	16.222317	24.750804	36.491543	13.890398	21.700185	25.699287	15.954606	23.164997	17.150867	9.025881	24.261798	16.376394	4.081816	7.608656	23.303274	4.694129	7.420037	15.626202	4.333023	7.853845	6.026382	3.990054	7.978931	7.02081	3.485643	4.962769	6.140674	2.034021	4.008673	5.038529
TRINITY_DN193398_c7_g1	0	0	0	0.49738	0	0	0	0	0	0	0	0	0	0	0	0.494903	0	0	0	0	0	0	0	0	0	0	0	0	0	0
TRINITY_DN193398_c8_g1	0	0	0	0	0.43011	0	0	0	0	0	0	0	0	0	0	0	0	0	0	0	0	0	0	0	0	0	0	0	0	0
TRINITY_DN193399_c0_g1	0	0	0	0	0	0	0	0	0	0	0	1.047873	0	0.577793	0	0	0	0	0	0	0	0	0	0	0.523788	0	0	0	0	0
TRINITY_DN193399_c2_g1	8.564034	0	0	12.305738	18.613712	26.482283	4.889328	12.149034	0	0	0	8.38067	80.541042	0	0	0.567402	0	52.64769	19.261277	24.193574	0	0	0	39.27523	11.05266	9.542579	0	0	0	11.178182
TRINITY_DN193399_c4_g1	0	0	0	0	1.648078	0	3.135794	0	0	0	2.296306	1.433292	7.853626	0	0	0	0	0	0	0	0	0	1.004486	0	4.251485	0	0.926047	0	0	0
TRINITY_DN193399_c5_g1	0	0	0	0	0	0	0	0	0	0	0	0	0	0	0	0.797911	0	0	0	0	0	0	0	0	0	0	0	0	0	0.745276
TRINITY_DN19339_c0_g1	0	0	0	0	0	0	0	0.08238	0	0	0	0	0.066337	0.161315	0.223884	0.067587	0.248126	0.058284	0	0	0	0	0	0	0	0	0	0	0.302227	0.059388
TRINITY_DN1933_c0_g1	0	0	0	0	0	0	0	0	0	0	0.533809	0	0	0	0	0	0	0	0	0	0	0	0	0	0	0	0	0	0.271583	0
TRINITY_DN193400_c0_g1	0	0.225599	0.63515	0	0.585071	0	4.981786	1.988009	3.574229	0	3.550543	0	1.505361	0.565254	0	0	2.642038	0	0.603101	0.331506	0	0	0	0	0	0.069853	0	0	0	0
TRINITY_DN193400_c1_g1	0	0	0	0.685733	0	0	0	0	0	0	0	0	0	0	0.838969	6.024817	0	0	0	2.774256	0	0	0	0	0	0	0	0	0	0
TRINITY_DN193400_c1_g2	0	0	0	1.049413	0	0	0	0	0	0	0	0	0	0	0	0	0	0	0	0	0	0	0	0	0	0	0	0	0	0
TRINITY_DN193400_c2_g1	2.737705	0.476189	0	0	2.389505	0.963544	7.849759	3.674454	6.45416	0	0.293175	0.698601	0.303464	7.562674	0	0	0	0	5.306516	9.719588	0.520184	1.139754	5.597813	0	0.822951	1.350177	0	0	0.23778	0
TRINITY_DN193400_c3_g1	0	0	0.202566	4.714063	0.495586	0	1.279516	1.489836	10.406613	2.995662	0	0	2.019863	0	2.126557	3.899112	0	0	3.235058	6.286297	3.48799	6.626026	1.917041	0.758805	1.522271	1.178148	1.482206	3.659002	0	0
TRINITY_DN193400_c3_g2	0	0	0	0	0	0	0	0	0	0	0	0.73256	0	0	0	0	0	0	0	0	0	0	0	1.158137	0	0	0	0	0	0
TRINITY_DN193400_c3_g3	1.276119	0	0	0	0	0	0	0	0	0	0	0	0	0	0	0	0	0	0	0.658226	0	0	0.551739	0	0	0	0	0.38471	0	0
TRINITY_DN193400_c3_g4	0.58849	0.47301	0	0.847853	0.854448	0.351189	1.790375	1.445683	2.545805	0.441295	0.711142	2.582073	1.450227	7.819479	1.343246	0	0.236505	0.105558	1.742832	2.2544	2.368963	1.371904	2.198972	0.691188	0.626461	0.219903	0	0.308299	0.109536	0
TRINITY_DN193400_c3_g5	0	0	0	0	0	0	1.546175	1.371265	0	1.689098	0.522932	0	0	0	0	0	0	0	0.899451	0	0	0	0	0	0	0.215184	0	0.2586	0	0
TRINITY_DN193400_c3_g6	0	0	0	0	0	0	0.432955	0	0	0	0	0	0	0	0	0	0	0	0	0	0	0	0	0	0.685683	0	0	0	0	0.342752
TRINITY_DN193401_c0_g1	0	0	0	0	0	0	0.645001	0	0	0	0	0	0.509552	0.619703	0	0	0	0	0	0	0	0	0.630275	0	0	0	0	0	0	0
TRINITY_DN193401_c2_g1	0	0	1.287619	0.580598	1.096149	0.531495	0	0	0	0	0	0	0.559327	0	0	0	1.197176	0	0	0	0	0	0	0	0	0	0	0	0	0
TRINITY_DN193401_c2_g2	1.733737	0.724662	0	2.618318	0.977769	1.569182	0	1.076277	0	0.879308	0	0	5.330182	4.018902	0.739475	1.50921	3.164474	0.663276	1.089927	0	0	0.670059	0	0	0	0	0	0	0	0.789423
TRINITY_DN193401_c2_g3	0	0	2.130612	0	0	0	0	0	1.421076	0	0	0	0	0	0	0	0	2.327712	0	0	0	0	0	0	0	0	0.608631	0	0	0
TRINITY_DN193401_c2_g4	0	0	0	0	0	0	0	0	0	0	0	0.493629	0.446855	0	0	0	0	0	0	0	0	0	0.556171	0	0	0	0	0	0	0
TRINITY_DN193401_c2_g5	0	0	0	0	0	1.083594	0	0	1.472001	0	0	0	0	0	0.648136	1.115283	0	1.451185	0	0	0	0	0	0	0	0	0	0	0	0
TRINITY_DN193401_c2_g6	0	0	0	0	0	0	0	0	0	0	0	0	0	0	0	0	0	0	0	1.907586	0	0	0	1.146727	0	0	0	0	0	0
TRINITY_DN193401_c2_g7	0	0	0	0	0.316103	0.260034	0	0	0	0	0	0	0	2.054045	0	0.823592	0	0.233448	0	0	0	0	0	0	0	0	0	0	0	0
TRINITY_DN193401_c2_g8	0	0	0	0	0	0	0	0	0	0	0	0	0.543646	0	0	0	0	0	0	0	0	0	0	0	0	0	0	0	0	0
TRINITY_DN193401_c2_g9	0	0	0	0	0	0.592298	0	0	0.798155	0	0	0	0	0	0	0	0	0	0	0	0	0	0	0	0	0	0	0	0	1.274376
TRINITY_DN193401_c3_g1	0.294986	0	0	0	0	0	0	0	0	0	0	0.335468	0	0	0	0	0	1.053701	0	0	0	0.673441	0	0	0	0	0	0	0	0
TRINITY_DN193401_c3_g2	0.097165	0.447718	1.065306	0.233284	0.275815	0.123505	0.242447	0.066242	0.764674	0	0.119317	0.203832	0	0.054857	0	0.04614	0.249227	0.332364	0.086996	0.212928	0.055723	0.12516	0.32917	0.11943	0	0	0.058143	0.083822	0.235085	0.039855
TRINITY_DN193401_c4_g1	0	0	0	0	0	0	0	0	0	0	0	0	0	0	0.967985	0.823592	0	0	0	0	0	0	0	0	0	0	0	0	0	0
TRINITY_DN193401_c5_g1	0.408231	0	0	0.444239	0.844269	0	0	0	1.128407	0	0.754015	0.947194	0.85744	0	0	1.265909	3.707644	0.729325	0	0	0	0.936857	1.06899	0	0	0	0	0	0	0
TRINITY_DN193402_c0_g1	0.711065	2.050677	1.488249	0.170061	0.997676	0.817833	2.321142	0.213254	0.06768	0.064625	0.347486	0.156444	0	0	0	0	0.286219	0.065529	0.068856	0.159041	0.114556	0.126687	2.750638	0.480364	0	0.304462	0	0.026454	0	0.643553
TRINITY_DN193402_c0_g2	1.610556	0.802434	1.337419	0.263755	0.95198	1.185524	0	0.38488	0	0	0	0	0	0	0	0	0	0.205515	0	0	0	0	0	0	0	0	0	0	0	0
TRINITY_DN193402_c0_g3	0	3.073327	0	0	0	3.759335	0.871867	0	0	0	0	0.370046	0	0	0	0	0	0	0	0	0	0.370548	0	0	0	0	0	0	0	2.41642
TRINITY_DN193402_c0_g4	0	1.580548	0	0	0	2.980002	0.268574	0	0	0	0	0	0	0	0	0	0	0.154579	0	0	0	0	0	0	0	0	0	0	0	0
TRINITY_DN193402_c0_g5	0	0	0	0	0	0	0	0	0	0	0	0	0.22356	0	0	0	0	0.579474	0	0	0	0	0	0	0	0	0	0	0	0
TRINITY_DN193403_c0_g1	0	0	0	0	0	0	0	0	0	0	0	0	0	0	0	0.735434	0	0	0	0	0	0	0	0	0	0	0	0	0	0
TRINITY_DN193403_c2_g1	0.400263	1.254345	0	0.860175	0	1.346341	4.138224	2.443346	0.613531	0.65864	1.955791	0.929589	5.324801	1.720803	0.795388	3.940629	1.155528	3.898249	0	1.048873	0.25551	2.278857	0	0	8.267599	4.745573	2.083371	0.602219	0	0.932578
TRINITY_DN193403_c2_g2	1.291232	0.371939	0.76443	0.698142	0.333923	0	3.051535	1.543414	0.446842	0	0	0.370046	0	2.478245	0	0.334177	0	0.576589	0	0	0.511615	0	0	0	0.345275	1.980209	0	0.291381	1.566154	1.035609
TRINITY_DN193403_c3_g1	29.358023	4.593442	16.939523	24.1661	48.142238	15.070152	4.79217	2.472446	1.964953	1.76774	5.992354	4.199198	54.770921	79.91971	153.974599	313.957122	27.007668	43.773294	3.514055	1.151698	1.515213	0.120352	0	0	10.484383	10.583148	9.282174	23.808611	48.668001	11.683262
TRINITY_DN193404_c0_g1	10.772106	6.556971	16.88534	3.099209	0	4.833455	0.46033	2.903362	0.915927	0	1.755442	0.752041	0	3.889535	2.10431	0	0	1.755456	3.253381	0	0.994832	0	4.28941	0	0	0	0	0	0.508739	0
TRINITY_DN193404_c2_g1	0	0.406378	0	0.366645	0.700513	0.587081	0	0.539656	1.875792	0.46845	0.988126	0	0.354104	0	0	0	0	3.452754	3.519345	3.115771	0	0	0	0	1.008323	0.262162	0	0	0	0
TRINITY_DN193404_c3_g1	0	0	0	0	0	0	0	0	0	0	0	0	0.554034	0	0	0	0	0	0	0	0	0	0	0	0.549269	0	0	0	0	0
TRINITY_DN193404_c4_g1	15.139301	3.150549	7.139201	11.078361	17.370517	14.186557	4.816493	1.966873	2.819436	2.207726	5.084698	2.240064	8.728441	3.868591	12.444261	2.536792	10.175078	18.685445	2.707255	1.242888	1.763506	1.415653	1.928772	3.420093	3.894077	1.202724	1.888089	2.547562	3.035228	1.489296
TRINITY_DN193404_c5_g1	0	0	0	21.798953	0	0	0.386544	0	0	0	0	0	0	0	0	0	0	0.257039	0	0	0	0	0.37335	0	0	0	0	0	0	0
TRINITY_DN193404_c5_g2	0	4.375434	0	0	5.268753	0.111655	0	0	0	0.331152	0.602648	0.131751	0	0	0	0	8.990499	0	0	0	0	0.258406	1.53947	0	0	0	0	0.114037	0.121226	0
TRINITY_DN193404_c5_g3	0	0	0	0	0	0	0	0	0	0	0	0	0	0	0	0	0	0	0	0	0	0	0	0	0	0	0	0	0	0
TRINITY_DN193404_c6_g1	0	0	0	0	10.413066	0	0	0	0	0	0	0	0	0	0	0	2.995779	0	0	0	0	0	0.862006	0	0	0	0	0	0	0
TRINITY_DN193404_c7_g1	0	7.447222	0	0	0	0	0	0	0	0	0	0	0	0	0	0	0	0	0	0	0	0	0	0	0	0	0	0	0	0
TRINITY_DN193404_c8_g1	0	0	0	0	0	0	1.515943	0	0	0	0	0	0	1.822267	1.897238	0	1.542566	0	0	0	0	0	0	0	1.287219	2.13352	0	0.544992	0	0
TRINITY_DN193404_c9_g1	0	0	0	0	0	0	0.901935	0	0	0	0	0	0.744652	0	0	1.454871	0	0	0	0	0	0	0	0	0	0	0	0	0	0
TRINITY_DN193405_c0_g1	1.994414	7.225866	4.734459	45.934474	2.782573	63.90086	0	0	0	0	0	0	11.182899	0	6.384563	29.523939	25.340287	28.649308	0	0	0	0	0.828794	0	0	0	0	0	0	0
TRINITY_DN193405_c0_g2	0.22895	0.336747	0	13.145745	0.998602	27.334757	0	0	0	0	0	0	3.402249	0	1.591594	14.726206	6.526757	13.435132	0	0	0	0	0	0	0	0	0	0	0	0
TRINITY_DN193405_c0_g3	0	0	0	0	0	3.345524	0	0	0	0	0	0	0	0	0	0	0	10.200144	0	0	0	0	0	0	0	0	0	0	0	0
TRINITY_DN193405_c1_g1	1.930341	4.623072	3.882408	7.949069	5.554648	12.087185	0.882289	0.696267	0.126451	0.999834	0.476045	0.734036	2.428936	4.534802	3.559489	15.697619	6.792547	10.400461	0.126131	0.089829	0.026352	0	0	0.056514	0	0.071905	0.067654	0.018414	0.060081	0
TRINITY_DN193405_c1_g2	0	0.140041	0	0.237639	0.077696	0.655929	0.080059	0.093483	0	0.085945	0	0	0	0.362709	0.083892	0.078571	0	0.134325	0	0	0	0	0	0	0	0	0	0	0	0
TRINITY_DN193405_c2_g1	0	0	0	0	0	0	0	0	0	0	0	0	0	0	0	0	0	0	0	0	0	0	0	0	0	0.692124	0	0	0	0
TRINITY_DN193406_c1_g1	7.575598	0.739218	0.768375	1.377993	2.591474	0.629808	0.814545	0	0	0.895215	3.297833	0.718794	0.662412	0.803964	0.75523	1.941182	0	0	0	0	0	0.68134	0	0	0.634308	1.568259	0.737608	1.169879	0	0
TRINITY_DN193406_c1_g2	34.552604	14.814928	28.190992	26.094795	27.789074	33.080941	14.787147	21.60783	19.696905	10.15486	10.456	13.945551	10.787266	15.244451	10.747511	12.588436	6.181019	13.313768	8.565246	13.664807	5.44825	10.156556	6.70256	7.674629	3.610747	1.962898	3.177568	2.734041	2.080135	3.569562
TRINITY_DN193407_c0_g1	0	0	0	0.817006	0	7.970691	0	0.982826	0	0	0	0	0	0	0	0	0	4.154707	0	0	0	0	0	1.192944	0	0	0	0	0	0
TRINITY_DN193407_c10_g1	0	0	0	0	0	0	0.71306	0	0	0.783635	0	0	0	0	0	0	0	0.483728	0	0	0	0	0	0	0	0	0	0	0	0
TRINITY_DN193407_c11_g1	0	0	0	0	0.323088	0.31189	0	0	0	0	0	0	0	0	0	0	0	0	0	0	0	0	0	0	0	0	0	0	0	0
TRINITY_DN193407_c1_g1	0	0	0	0	0	0.887566	0	0	0	0	0	0	0	0	0	0	0	0.396072	0	0	0	0	0.260673	0	0	0	0	0.184048	0	0
TRINITY_DN193407_c3_g1	0	0	0.219218	0	0	0.189519	0	0	0	0	1.462192	0.916827	0	0.241127	0	0	0	0.706544	0	0	0	1.81797	0.517902	0	0.424773	1.260581	0.900374	1.079491	0	1.708371
TRINITY_DN193407_c4_g1	0	0	0	0	0	0	0	0	0	0	0	0	0	0.191171	0	0.279857	0	0	0.027374	0	0	0	0	0	0	0	0	0	0	0
TRINITY_DN193407_c5_g1	0.251078	0.280841	0	0	0	0.646276	0	0	0	0	0	0.280314	0	0	0.591637	0	0	0.22423	0	0	0	0	0	0	0	0	0	0	0	0
TRINITY_DN193407_c6_g1	0.083008	0.188718	0	0	0	0.165098	0	0.108045	0.099096	0.167291	0.114295	0	0	0	0.554449	0	0.155775	0.172258	0	0	0	0	0	0	0	0.049649	0.341682	0	0	0
TRINITY_DN193407_c6_g2	0.046261	0.130174	0	0.048814	0	0.045997	0.098229	0.057387	0	0.052875	0.125188	0	0.330932	0.229603	0	0	0	0	0	0	0	0	0	0	0	0.053107	0.075305	0	0	0
TRINITY_DN193407_c7_g1	0	0	0	0	0.102105	0	0.112059	0.130761	0.123252	0.11995	0.576473	0.096067	0	0	0	0	0	0	0	0.143384	0	0	0	0	0	0	0.171733	0	0	0
TRINITY_DN193407_c7_g2	0	0	0	0.118775	0	0	0.129996	0.30328	0	0.138933	0.167623	0	0	0	0	0.116529	0	0.200931	0.149498	0	0	0	0	0	0	0	0	0	0.41698	0
TRINITY_DN193407_c7_g3	0	0	0	0.954516	0.610296	0	0	0	0.40749	0	0	0	0.307335	0	0.011272	0.610988	0.661346	0.263425	0	0	0	0	0.383206	0	0	0	0	0	0.273261	0
TRINITY_DN193407_c8_g1	0	0.312625	0	0.199478	0.097931	0.116563	0.0157	0.409533	0.05666	0.107801	0.191468	0.087672	0.096293	0	0	0.196662	0.028175	0.218399	0.153662	0.321073	0	0.01307	0.131246	0	0.075361	0.197698	0.132555	0.013193	0	0.042553
TRINITY_DN193407_c8_g2	0.027783	0.179323	0.030534	0.146371	0.028894	0.027622	0.201618	0.235682	0	0.093198	0.036601	0	0.283575	0.24068	0	0.087018	0.308639	0.100072	0.065904	0	0	0	0	0	0	0	0	0	0	0
TRINITY_DN193407_c9_g1	0	0	0	0	0	0	0	0	0	0	0	0	0	0	0.901821	0	0	1.341754	0	0	0	0	0	0	0	0	0	0	0	0
TRINITY_DN193408_c1_g1	0	0	0	0.726426	1.365304	0	0	0	0	0.937557	0	0	0	0	0	2.046088	0	0	0	0	0	0.709886	0.845149	1.192944	0	0	0	0	0	0
TRINITY_DN193408_c2_g1	4.80507	0	4.119764	0.720278	8.067954	4.739579	7.503445	3.622423	1.315892	0	1.987551	2.304051	4.093676	0	0.941881	0	0	6.464577	1.576265	1.428169	0	0	0	0	0.744333	0.572098	0.152223	0	0	0.27658
TRINITY_DN193408_c2_g2	0	4.178411	0	13.385563	4.2676	8.884464	3.85815	0.892659	0	0.848233	0	2.037299	0	1.512537	0	4.540002	1.32428	0	0	0	0	0	0	0	0	0	0	0	0	2.548752
TRINITY_DN193408_c3_g1	0.136881	4.483669	0	2.181785	0.425615	1.089215	0	0.767491	0.884157	0.350823	1.093425	0.787193	0.378171	0.782061	0.15907	2.950969	0.279956	1.96249	0.949002	0.203883	1.34568	1.51132	0.650698	1.438968	0.375011	0.348906	0.630277	1.079287	0.427616	0.664727
TRINITY_DN193408_c4_g1	1.647323	0.416962	0	0	1.643274	0.203802	0.909102	0.582808	2.385706	0	0	0.624557	0.296581	13.443684	0	0	11.276558	0	0	0.296676	0	0	0	0	0	0.141333	0.191928	0	0	0.556816
TRINITY_DN193409_c1_g1	0.629448	4.21539	0.122397	1.387396	1.582221	3.500321	0.194212	0.363161	0.044185	0.251136	0.543732	0.711479	2.258592	0.688232	0.762125	1.081986	0.973414	2.161854	0.62245	0.700612	0	1.034697	0.321817	0.27824	1.280107	2.883423	2.770215	2.548452	0.423966	2.815497
TRINITY_DN193409_c2_g1	31.888667	54.583344	31.757705	25.752626	48.538397	49.419585	7.217912	7.924738	5.058075	4.410218	4.584364	7.992377	27.881914	26.727866	29.473342	14.77881	29.633915	30.016534	4.630526	4.592448	2.056737	3.869777	2.29932	2.258626	40.476978	62.041468	45.532367	34.461264	37.409963	46.512959
TRINITY_DN193409_c2_g2	0.215591	0.135176	0.079161	0.190651	0.075028	0.395755	0.037641	0	0	0	0.047893	0.065683	0.146779	0	0.206017	0.375015	0.067006	0.03238	0	0	0	0	0	0	0.198072	0.183603	0.144297	0.278601	0.134137	0.096518
TRINITY_DN193409_c2_g3	0	0.472512	0	0.487332	0.471521	0.303693	0	0	0	0	0	0	0	0.382192	0	0.161493	0	0.137782	0	0	0	0	0	0	0	0.09842	0	0	0	0
TRINITY_DN193409_c4_g1	0	0	0	0.976621	0	0	0	0	0	0	0	0	0.934495	0	0	0	0	0	0	0	0	0	1.107094	0	0	0	0	0	0	0
TRINITY_DN19340_c0_g1	0	0	0	0	0	0	0.915506	0	0.937896	0	0	0	0	0	0	0	0	0	0	0	0	0	0	0	0	0	0	0	0	0
TRINITY_DN193410_c14_g1	0	0	0	0	0	0	0	0	0	0	0	0	0	0	0	0.416752	0	0	0	0	0	0	0	0	0	0	0	0	0	0
TRINITY_DN193410_c3_g1	0	0	0	0	0.586058	0.569009	0	0	0	0	0	0	0	0	0	0	0	0	0	0	0	0	0	0	0	0	0	0	0	0
TRINITY_DN193410_c4_g1	0.066679	0.09294	0	0.083753	0.032291	0	0.459162	0.119171	0.097652	0.0942	0	0	2.172701	1.360164	0.525812	1.368023	0.124076	0.459657	0.073979	0.805731	1.487449	0.02691	0.855327	5.895935	8.148774	10.279119	2.919546	1.879688	4.645076	3.876374
TRINITY_DN193410_c4_g2	0.20646	0	0.347763	0	0	0	0.710193	0.645609	0.129819	0.506515	0	0.235668	4.235834	5.940225	0.546783	1.642147	1.080231	0.936568	0	1.102061	0	0	0.275874	0	0.447948	0.25282	0.272085	0	0.246606	0.225832
TRINITY_DN193410_c5_g1	0	0	0	0.186246	0.360848	4.64194	0.212606	0	0	0	0.276199	0.536288	0	0	0	0.181963	0	5.783601	0	0	0	0	0	0.521883	0	0	0	0	0	0.333732
TRINITY_DN193410_c5_g2	28.807607	75.555721	44.201028	112.102444	101.510806	91.166085	35.555654	30.923118	35.583656	40.177822	36.064139	36.892226	52.503287	19.257148	22.938689	46.487104	67.364144	60.494466	19.777499	15.854576	19.894366	20.264123	15.591445	18.324384	13.738498	10.603124	8.467895	3.851666	4.427551	12.557418
TRINITY_DN193410_c6_g1	0	0	0	0	0	0.475765	0	0	0	0	0	0	0	0	0	0	0	0	0	0	0	0	0	0	0	0	0	0	0	0
TRINITY_DN193410_c7_g1	0	0	0	2.572972	0	0	0	0	0	0	0	0	0	0	0	1.609451	0	0	0	0	0	0	0	0	0	0	0	0	0	0
TRINITY_DN193411_c1_g1	0.43119	0.940359	0.472914	0.491249	1.067936	0.510326	2.043673	4.106077	1.743417	1.888584	2.075468	2.28187	1.131144	0.939216	0.845917	0.922035	1.019951	1.050813	11.19284	8.682255	2.818302	3.726394	3.013263	2.14217	0.949966	0.916198	0.307287	0.211507	0.162749	0.399656
TRINITY_DN193411_c1_g2	0	0.080623	0	0.087839	0.086181	0	0	0.648268	0	0.297737	0.356096	0.159417	0	0	0	0.691785	0	0	0.106235	0.743686	0.437365	0.336046	0	0	0.0699	0.049649	0.141865	0.288147	0	0.154301
TRINITY_DN193411_c1_g3	0	0	0.098379	0.569627	0.176225	0.175007	0.344175	0.547648	0	0.576737	0.205111	0.251085	0.230612	4.601321	0	0.115041	11.418328	1.02263	0.276857	0.38407	0.125041	1.217096	0.220263	0.199384	0.054087	0	0	0	0	0
TRINITY_DN193411_c1_g4	0.22852	0.20997	0.084788	0.759389	0.712553	0.400084	1.448844	1.444471	1.199354	1.710929	1.037352	3.12109	0.726178	0.682549	0	1.107258	0.860588	0.206568	0.649674	0.450179	0.097829	0.977589	0.752327	0.52571	0.183131	0.43529	0.184455	0.068402	0.502459	1.130022
TRINITY_DN193412_c0_g1	0	0	0	0.898069	0	0.823469	0	0	0	0	1.346861	0	0	0	0	0	0	0	0	0	0	0	2.051917	0	0	0	0	0	0	0
TRINITY_DN193412_c2_g1	0	0	0	1.243614	1.056281	1.593373	0.744824	0	1.684588	0.818545	1.012583	0	0	0	0	0	1.276162	0	0.871941	0	0	0	0	0	0	0	0	0	0	0
TRINITY_DN193412_c3_g1	1.073172	1.153262	0.32813	0.333843	2.218648	2.519014	0	0.259018	0.618294	0	0.142713	0.155165	0	0.121945	0.19496	0	0.152922	0.14548	0	0	0	0	0	0.683486	0	0	0.069001	0	0	0
TRINITY_DN193412_c3_g2	0.290231	0.190448	0	0.81986	0.209459	0.099884	0	0.384842	0	0.117693	0.141335	0.094288	0	0	0	0	0	0	0	0	0	0	0	0	0	0.587878	0.421179	0.084159	0	0.272775
TRINITY_DN193412_c3_g3	0	2.632424	0	0.487723	3.697898	2.685508	0	0.699986	0	1.31728	0	3.116671	0	0	0	0	0	0	0	0	0	0	0	0	0	0	0	0	0	0
TRINITY_DN193412_c4_g1	43.473084	16.004902	22.042217	62.680877	77.333798	66.979282	17.667114	22.581813	17.832555	12.290117	19.30622	15.106054	43.496073	17.936386	36.653207	48.802252	35.372948	20.713768	11.865119	52.785664	10.51285	13.522133	29.168628	19.587864	9.829325	9.045706	12.55377	10.514054	18.446114	17.141029
TRINITY_DN193412_c6_g1	0	0	0	0.711066	0	0	0	0	0	0	0	0	0.683618	0	3.119545	0	0	1.161681	0	0	0	0	0	0	0	0	0	0	0	0
TRINITY_DN193412_c7_g1	0	0	0	0	0	0	0	0	0	0	0	0	0	0	0	0	0	0	0	0	0	0	0	0	0	0	0	0	0	0
TRINITY_DN193413_c0_g1	0	0.09105	0	0	0.192748	0.092344	0	0	0	0.112404	0.269654	0.180231	0.095186	0	0	0.193384	0	0.08337	0	0	0	0	0.105991	0	0	0	0	0	0	0
TRINITY_DN193413_c10_g1	0.044295	0.101581	0.048604	0.139956	0.184298	0.198167	0.296356	0.47973	0.339673	0.172213	0.173666	0.339332	0.022597	0.08216	0	0	0	0.11969	0.026073	0	0.027233	0.075911	0	0.0584	0.017115	0.049537	0.087401	0.076068	0.103398	0.019619
TRINITY_DN193413_c11_g1	0	0.271142	0.301146	0.110476	0.137982	0.725815	0.31777	0.185614	1.198509	0.467645	1.231751	0.858304	0.54707	0	0.704279	0.552832	1.03334	0.187107	0.365928	0.349868	0.703402	0.661475	1.118457	0.397444	0	0.063845	0.091765	0	0.096984	0.257408
TRINITY_DN193413_c13_g1	103.076671	105.826837	168.343462	110.486454	127.974908	111.919153	88.690537	46.804418	50.813675	31.906097	44.195067	41.038332	64.059815	82.806839	71.75748	60.292208	110.461748	95.871668	21.425119	20.52841	12.712569	17.784829	16.717319	19.767467	21.639729	15.908055	14.149704	9.13123	19.649504	20.070332
TRINITY_DN193413_c13_g2	2.559001	3.445083	17.829584	12.094863	17.210529	14.735094	7.548287	5.737659	10.032321	5.49053	2.134222	4.092857	2.96983	8.676525	6.44555	14.277246	17.994229	19.435163	1.661972	1.825085	2.787061	2.607289	2.3335	0.897989	3.132088	0.254871	0.185276	0	1.222615	0.189996
TRINITY_DN193413_c14_g1	0	0	0	3.03392	0.712599	0.693725	0	0	0	0	0	0	0	0	0	2.135427	0	0	0	0	0	0	0	0	0	0	0	0	0	0
TRINITY_DN193413_c16_g1	0	0	0	0.225905	0.655738	1.05162	0	0	0	0	0	0	0.218386	0	0	0	0	0.377583	0	0	0	0	0	0	0	0	0	0	0	0
TRINITY_DN193413_c17_g1	0	0	0	0.98406	0.932409	0.451442	0	0.705427	0	0	0	0.523936	0	0	0	0.46581	0	0.80588	0	0	0	0	0	0	0	0	0	0	0	0
TRINITY_DN193413_c18_g1	0	0	0	0	0	0	0	0	0	0	0	0	0	0.452453	0	0.731126	0	0.946732	0	0	0	0	0	0	0	0	0	0	0	0
TRINITY_DN193413_c20_g1	0	0	0	0.966943	0	0	0	0	0.611143	0	0	0	0	0	0	0	0	0.396072	0	0	0	0	0	0	0	0	0	0	0	0
TRINITY_DN193413_c24_g1	0	0	0	0.783388	0.373483	0.361033	0	0	0	0	0	0	0	0	0	0	0	0	0	0	0	0	0	0	0	0	0	0	0	0
TRINITY_DN193413_c27_g1	3.224354	2.80755	5.008585	3.550944	4.16828	3.255035	3.041177	12.710782	8.303976	0	2.6708	6.107629	4.256869	8.315162	5.878506	10.748511	5.269039	11.383323	4.701357	2.349126	3.881698	4.96271	5.191616	6.9393	3.835696	2.659091	0	4.480541	3.118085	4.306132
TRINITY_DN193413_c28_g1	0	0	0	0	0	0	0	0	0	0	0	0	0	0	0	0	0	0	0	0	0	0	0	0	0	0	0	0	0	0
TRINITY_DN193413_c2_g1	0	0	0	0	0	0	0	0	0	0	1.3354	0	0	0	0	0	0	0	0	0	0	0	0	0	0.767139	0	0.935669	0	0	1.722453
TRINITY_DN193413_c6_g1	0	0	0	0.711066	0.668402	0.650034	0	0	0	0	0	0	0	0	0	0	0	0.58084	0	0	0	0	0	0	0	0	0	0	0	0
TRINITY_DN193413_c7_g1	0	0	0	0	0	0	0.102613	0.119763	0	0	0	0	0	0	0	0	0	0	0.235688	0.264187	0	0	0	0	0	0	0	0	0.084789	0.170304
TRINITY_DN193413_c7_g2	0	0	0	0	0	0	0.778075	0.920042	0	0	0.526527	0	0	1.109913	0	0.299947	0	0	0	0	0	0	0.375781	0	0	0	0	0	0.536578	0
TRINITY_DN193413_c8_g1	0.133082	0.156331	0	0.561196	0.13737	0.132066	0.934246	0.363229	0.504034	0.196677	0.403141	0.264353	0.134301	0	0.151744	0.156585	0.531562	0.710557	0	0.226219	0	0.460972	0	0.19483	0.118236	0	0	0.114367	0.243135	0.148037
TRINITY_DN193413_c9_g1	0	0.207481	0	0	0	0.191894	0	0	0	0	0	0	0	0	0	0.400061	0	0.344802	0	0	0.286867	0	0	0	0	0	0	0	0	0
TRINITY_DN193413_c9_g2	0	0	0	0	0	0	0	0	0.530567	0	0	0	0.402113	0	0	0	0	1.369878	0	0	0	0	0	0	0	0	0	0	0	0
TRINITY_DN193414_c3_g1	0	14.877566	0	1.040382	0.504501	0.383508	1.437319	3.784113	67.690204	0	0.81101	0.81753	0.402113	0	0	0	0	0	0	0	3.207304	0	0	0	0	0	3.942331	0	0	0.833949
TRINITY_DN193414_c3_g2	108.98815	144.322296	117.56099	122.874572	132.862667	111.2957	10.021641	18.961935	12.182451	13.02845	13.388398	11.816786	11.193416	10.202674	16.279967	9.103413	12.258007	10.884063	6.262625	5.959351	5.437606	7.922804	5.24652	5.600843	16.213477	18.503264	18.086919	15.918133	10.150324	7.71722
TRINITY_DN193414_c4_g1	6.918024	29.700099	14.041262	17.818024	14.427295	10.325703	6.150452	8.444518	1.26578	3.524985	6.058998	2.956876	8.616229	7.072286	35.395618	67.038029	7.589202	27.785571	0.595448	0.869383	0.430854	0.266409	0.650791	0.891515	5.936641	19.265993	11.429087	3.942217	9.110531	22.885417
TRINITY_DN193414_c4_g2	5.377818	39.364363	14.745643	2.962836	0	0	1.95094	2.270468	3.346269	6.711706	2.581864	0	21.711634	81.372231	27.434019	50.935435	6.63076	1.335138	2.286461	9.05508	2.360826	3.860787	9.483225	1.768615	1.588683	15.209445	11.361602	8.516653	42.895073	4.226759
TRINITY_DN193414_c6_g1	0	0	0	1.922702	0	1.172644	0	0	0	0	0	0	0	0	0	0	0	0	0	0	0	0	0	0	0	0	0	0	0	0
TRINITY_DN193415_c1_g1	0	0	0	0	0.374816	0	0	0	0.287768	0	0	0	0	0	0	0	0	0	0	0	0	0	0	0	0	0	0	0	0	0
TRINITY_DN193415_c2_g1	0	0.78322	0	0.196676	0	0	0.343323	1.668039	0	0.277866	0	0	5.98451	2.244305	0	0	0	0	2.11873	2.467058	0	0.803761	0.16945	0	3.134083	2.279042	0	3.824932	1.187764	0.830471
TRINITY_DN193415_c3_g1	2.863357	3.024866	4.548362	3.621399	2.170691	2.994431	2.205919	2.115426	1.892293	1.39795	2.35151	2.711176	2.091904	5.118999	4.30338	4.446719	2.428102	3.290392	2.23265	2.578133	3.179356	2.453672	2.051132	2.792375	2.350934	1.968736	2.417117	1.806548	2.456406	2.1313
TRINITY_DN193416_c1_g1	0	0	0	0	0	12.606217	0	0	0	0	0	3.581531	0	0	0	0	0	13.814463	0	0	0	0	0	1.552773	0	0	0	0	0	0.941438
TRINITY_DN193416_c2_g1	0	0.401445	0	0	0.193928	0	0	0.280112	0	0.255769	0	0	0	0	0	0	0	0	0	0	0	0	0	0	0	0	0.368722	0.331231	0	0
TRINITY_DN193416_c2_g2	0	0.136458	0	0	0	0.265995	0	0	0	1.023862	0	0.27136	0	0	0.155321	0	0.27269	0.119833	0	0	0	0	0	0	0	0	0.980778	3.044035	0.124369	0.388594
TRINITY_DN193416_c3_g1	0.119437	1.303545	0	0.756966	2.007796	0.975701	0.451728	0.301512	0.072536	0.832502	1.730947	0.839177	2.443371	2.524217	0.152915	1.208123	2.275025	1.239189	0.813612	1.362422	0.076576	0.966913	0.46325	0.738258	0.875226	0.487096	0.296802	2.078016	1.162721	1.089651
TRINITY_DN193416_c4_g1	4.245597	8.469714	2.318242	6.881046	11.166724	8.859986	3.802327	11.503856	6.895503	14.640173	12.149325	20.442074	10.727362	10.257919	4.356416	19.096902	12.630615	20.626486	22.878924	55.347547	45.539616	48.393716	39.59881	64.103314	56.181235	74.776425	36.327164	32.492768	23.014224	49.629096
TRINITY_DN193416_c5_g1	0	0	0	0	0	0	0	0	0	0	0	0	0	0	0	2.359414	0	5.492198	0	0	0	0	0	0	0	0	0	0	0	0
TRINITY_DN193416_c6_g1	0	0	0	0	0	0	0	0.75085	0	0	0	0	0.311543	0.539531	0	0	0	0	0.755884	0	0	0	0	0.876164	0.511466	0	0	0	0	0
TRINITY_DN193417_c10_g1	0	0	0	0	0	0.455356	0.609494	0.710915	0	0	0	0	0	0	0	0.469794	0	0	0	0	0	0	0	0	0	0	0	0.416394	0	0
TRINITY_DN193417_c3_g1	0	0.216837	0	0	0	0	0	0	0	0	0	0.216527	0	0	0	0	0	0.179065	0	0	0	0	0	0	0	0.137603	0	0	0	0
TRINITY_DN193417_c5_g1	0	0.170246	0	0	0.168166	0.161532	0	0	0	0	0	0	0	0	0	0.168613	0	0.145337	0	0	0	0	0	0	0	0	0	0	0	0.160944
TRINITY_DN193417_c6_g1	0	0.538307	0	0.211665	0.881191	0.321179	0.113991	0	0	0	0	0.097679	0	0	0	0.439067	1.441756	0	1.108521	0	0	0	0	0	0.086247	0	0	0	0	0
TRINITY_DN193417_c7_g1	0	0	0	0	0	0	0	0	0	0.770405	0	0	0	0	0	0	0	0.474481	0	0	0	0	0	0	0	0	0	0	0	0
TRINITY_DN193417_c7_g2	0.237382	0.570219	0.130879	0.2458	0.255749	0.158011	1.568952	1.495717	0.425749	0.586405	1.301469	0.674778	0.202068	0.147132	0.09078	0.417189	0	0.271553	0.394723	0.301957	0	0.399463	0.166094	0	0.624956	1.127829	1.131532	0.442976	0.849142	0.548293
TRINITY_DN193417_c8_g1	0.688857	0.166603	0.349472	1.604909	0.081368	0.077926	0.815816	1.110991	0.911581	0.879308	0.111253	0	0.160504	1.751328	0.823651	0.256079	0	1.437819	0	0	1.087803	0.072268	0.088288	0	0.689588	0.801489	0.066542	0	0.219076	0.602307
TRINITY_DN193417_c9_g1	0	0.459313	0	0	0.853085	0	0	0	0	0	0	0	0	0	0	0	0	0	0	0	0	0	0	0	0	0	0	0	0	0
TRINITY_DN193418_c0_g1	0	0	0	0	0	0	0	0	0	0	0	0.082787	0	0	0	0	0	0	0.110454	0.124362	0.102283	0.240249	0	0	0.14537	0.557408	0.81107	0.149244	0.160141	0
TRINITY_DN193418_c1_g1	0	0.146461	0	0.249606	0	0	12.556083	5.653832	5.540414	6.30682	5.227668	3.514907	0.824814	2.28616	0	1.352029	0.14674	1.036855	13.580303	23.013897	12.040871	21.715654	15.12113	9.738368	25.248283	14.894231	20.651822	7.131749	7.793442	25.124192
TRINITY_DN193418_c1_g2	0	1.040126	3.550951	2.515484	0	2.160367	7.852566	12.20723	10.210596	12.255325	7.652924	4.730881	11.55762	0	2.008289	0	0	2.185072	7.66323	12.320556	9.149926	7.22111	2.177344	4.659467	0	0.40061	0	0	0	1.472463
TRINITY_DN193418_c1_g3	0	0	0	0	0	0	0	1.668672	0	0	0.980131	0	0	0	0	0	0	0	0	0	0	0	0	0	0	0	0	0	0	0
TRINITY_DN193418_c1_g4	0	0	0	0	0	0	2.62943	0.153357	0.430053	0.998655	0.169562	0.561016	0.309305	0.141665	0	0.307393	0.452522	0	4.082556	0.830926	2.933175	7.233224	8.143855	7.467294	0.19924	0.280187	0.302194	0.591964	0.736834	0.430864
TRINITY_DN193419_c0_g1	0	0	0	0	0	0	0	0	0	0	0	0	0	0	0	0	0	0	0	0	0	1.712292	0	0	0	0	0	0	0	0
TRINITY_DN193419_c1_g1	1.344722	1.13366	1.287019	1.994089	2.762177	3.901014	1.424998	1.611706	0	0.153433	0.849537	2.355169	0.414083	0.16682	0.720449	3.139224	0.168499	4.873988	6.0378	2.915813	2.034647	7.131021	3.939263	1.698069	0.71475	0.694556	0.910385	2.194458	1.348876	1.044397
TRINITY_DN193419_c3_g1	3.394283	3.439242	2.311046	4.096639	4.485151	2.134891	5.788029	8.700426	27.878932	8.966175	5.468693	9.021692	7.639437	3.443161	1.396012	2.753613	1.599345	6.911931	9.778386	28.665056	15.84172	13.364488	4.825563	7.671388	3.687154	1.717099	4.157759	2.972497	0.986365	1.550655
TRINITY_DN193419_c3_g2	0.289598	0	0.340916	0	0	0.709247	0	0	0	0	0	0.657464	1.140784	0	0	0.599895	0	0.517217	0.452679	0	3.404463	0.33004	0.375781	0	0	0	0	0	0	0
TRINITY_DN193419_c3_g3	0	0	0	0	0	0	0	0	0	0	0	0	0	0	0	0	0	0	0	0	0	0	0	0	0	0	0	0	0	0
TRINITY_DN193419_c4_g1	0	0	0	0	0	6.176743	0	0	0	2.186706	2.216945	6.194146	0	0	0	0	0	4.295395	0	0	0	8.219089	0.812842	1.146727	0	0	0	1.182901	1.341725	2.6928
TRINITY_DN193419_c5_g1	0	0	0	0	0	1.686811	0	0	0	0	0	0	0.881167	0	0	0	0	0.754664	1.210226	0	0	0	0	0	0	0	0	0	0	0
TRINITY_DN193420_c0_g1	0	0	15.44754	1.026328	0.76107	0.741852	0.937357	0	4.989456	3.092055	0	0	0	0	23.438862	8.824868	0	1.326552	0	0	3.125358	5.753909	0	0	0	0	0	2.780869	0	0
TRINITY_DN193420_c1_g1	0	0	0	0	0.68995	3.357378	0	0	0	0	0	0.761046	0	0	0	0	0	0	0	0	0	0	0	0	0	0	0	0	0	0
TRINITY_DN193420_c2_g1	0	0.945034	0	0.567539	0	11.325061	0.086984	0.406221	0.251504	0	0.222931	0.07501	0.160779	0.195691	0.578186	0.469447	0.152086	0	0.88662	1.131064	0	1.375672	0.796036	0	0.065664	0.186835	0.515449	0.272261	1.024089	0
TRINITY_DN193420_c2_g2	0	0	0	0	0	3.726412	0	0	0	0	0	0	0	0	0	0	0	0	0	0	0	0	0	0	0	0	0	0	0	0
TRINITY_DN193420_c2_g3	0.210315	0.687995	0	0	0	5.386418	0	0	0	0	0	0.458096	0	4.003652	0.246713	0.21807	0.455121	0	0	0	0	0	0	0	0	0	0	0.37328	0	0.389101
TRINITY_DN193420_c3_g1	11.149292	0.029472	15.339567	2.953745	10.219868	5.883017	0.787832	0	1.56318	2.709753	6.357209	3.412934	0.247519	0	0.316562	0.314294	1.128244	0.479345	0.072457	0	0.039575	0.309761	0.959331	0.456642	0.493103	0	0.830211	1.270325	1.265957	0.028422
TRINITY_DN193420_c4_g1	0	0	0	0	0.103795	0	0	0	0	0	0	0	5.400449	0	0	0	0	2.514186	0	0	0	0	0	0	0	0	0	0	0	0
TRINITY_DN193421_c10_g1	0	0	0	0	0	0	0	0	0	0.903339	1.108473	0	0	0	0	0	0	0	0	0	0	0	0	0	0	0	0	0	0	0
TRINITY_DN193421_c2_g1	0.879499	0	0	0.316153	0.220579	0.212264	0	0.465968	0	0	0	0	0	0.749226	0.250197	0	0	0.381027	0	0	0	0	0	0	0	0	0	0	0	0
TRINITY_DN193421_c3_g1	0	0	0	0	0.616213	0	0	0	1.220648	0	0	0.24693	0.464723	0	0	0	0	0	0	0	0	0	0	0	0	0.31668	0.230123	0	0	0
TRINITY_DN193421_c4_g1	0	0.237857	0	0.125528	0	0	0	0	0	0	0	0	0	0	0	0.492248	0	0.106096	0	0	0	0	0	0	0	0	0	0	0	0.113166
TRINITY_DN193421_c4_g2	0	0.35947	0	0	0.190458	0.269446	0	0	0	0	0.13299	0.088935	0.279922	0.572914	0	0.286631	0	0.247141	0.118905	0.262015	0	0.086176	0	0	0.076876	0	0	0	0	0.085879
TRINITY_DN193421_c4_g3	0	0	0	0	0	0	0	0.120564	0	0	0	0	0	0	0	0	0	0.164436	0.118638	0	0	0	0	0	0	0	0.079162	0.159165	0.341169	0
TRINITY_DN193421_c4_g4	0	0	0	0	0	0	0	0	0	0	0	0	0	0	0	0	0	0	0.188111	0	0	0	0	0	0	0	0.125173	0	0	0
TRINITY_DN193421_c5_g1	0	0	0	1.896416	0.784589	1.147117	1.819752	1.147895	0	1.001428	0	0	0	0	0	0	0	0.655156	0	0	0	0	0	0	0	0	0	0	0	0
TRINITY_DN193421_c5_g2	0	0.407231	0	0	0	0.48436	0	0.558645	0	0	0	0	1.568054	0	0	0	0	0	0	0	0	0	0	0	0	0	0	0	0	0
TRINITY_DN193421_c5_g3	0	0	0	0.295428	0	0	0	0	0	0.400778	0.495532	0.309804	1.141678	0.700683	0	0.568715	0	1.225615	0	0.429919	0	0	0	0	0	0	0	0	0	0.289806
TRINITY_DN193421_c5_g4	0	0.140123	0	0.251707	0	0	0.493379	0.383746	0	0	0	0.118389	0.281453	0.172052	0	0.123376	0	0	0.15987	0	0	0.136961	0.27722	0	0	0	0	0	0	0
TRINITY_DN193421_c5_g5	0	0	0.429833	0.391694	0	0	0.606709	0.574539	0	0	0	0	0	0	0	0	0	0	0	0	0	0	0	0	0.3878	0	0	1.309767	0	0
TRINITY_DN193421_c5_g6	0	0	0	0.346685	0	0.320291	0.865911	0.511002	0	0	0	0	0	0	0	0	0	0	0	0	0	0	0	0	0	0	0	0	0	0
TRINITY_DN193421_c5_g7	0	0.442603	0	0	0.148441	0	0.520672	0	0	0	0	0.146838	0	0	0	0.148859	0	0.128323	0	0	0	0.144588	0	0.216741	0.132062	0	0.133084	0	0	0
TRINITY_DN193421_c6_g1	0	0	0	0	0	0	0	0	0	0	0	0	0	0	0.552166	0.243237	0	0.419273	0	0	0	0	0	0	0	0.16728	0	0	0	0
TRINITY_DN193421_c7_g1	0	0	1.280722	0	0	0.949827	0	0	0	0	0	0	0	0	0	0	0	0	0	0	0	0	0	0	0	0	0	0	0	0
TRINITY_DN193421_c8_g1	0	0	0	0	0	0	0	0	2.42404	0	0	0	0	0	0	0	0	0	0	0	0	0	0	0	0	0	0	0	0	0
TRINITY_DN193421_c9_g1	0	0	0	0	0	1.60843	0	0	0	0	0	0	0	0	0	0	0	0	0	0	0	0	0	0	0	0	0	0	0	0
TRINITY_DN193422_c13_g1	0	0	0	0.283547	0	0	0	0	0	0	0	0	0	0	0	0	0	0	0	0	0	0	0	0	0	0	0	0	0	0
TRINITY_DN193422_c15_g1	0	0	0	0.94214	0	0	0	0	0	0	0	0	0.454453	0	0	0.446702	0	0	0	0	0	0	0	0	0	0	0	0	0	0
TRINITY_DN193422_c4_g1	0	0	0	0	0.402667	0.389519	0	0	0	0	0	0	0	0	0	0.402614	0	0.695588	0	0	0	0	0	0	0	0	0	0	0	0
TRINITY_DN193422_c6_g1	0.439816	0	0	0	0.454473	0	0	0	0	0	0	0	0	0	0	0.454208	0	0	0	0	0	0	0	0	0	0	0	0	0	0
TRINITY_DN193422_c7_g1	67.535627	66.358142	121.87026	57.384223	64.574121	42.383872	49.026807	36.307767	37.410368	30.76177	31.154777	17.769379	27.779506	161.688021	69.625108	75.20085	70.453674	37.427702	17.139028	27.542991	35.948713	18.629838	19.348709	10.835913	11.02098	15.097576	15.078609	23.406912	23.994051	11.187002
TRINITY_DN193422_c7_g2	0	0	0	0	0	0	0.754628	0.591685	0.263245	0.540547	0	0.633719	0	0	0	0	0.42049	0	5.818606	2.105307	0.877557	0.21076	0	0	0	0	0	0	0	0
TRINITY_DN193423_c1_g1	0	0	0	0	0	0.418585	0	0	0	0	0	0	0	0	0	0.707385	0	0.373623	0	0	0	0.958646	0	0	0	0	0	0	0	0
TRINITY_DN193423_c2_g1	0	0	0	0	0	0	0	1.037541	0	0	0	0	2.978607	0	0	0	0	0	0	1.04603	0	0	0	0	0	0	0	0	0	0
TRINITY_DN193423_c3_g1	0.6313	0	0	0.531246	0	0	0	0	0	0	0	0	1.324825	0	0	0	0	4.729107	0	0	0	0	0	0	0	0	0	0	0	2.478358
TRINITY_DN193423_c4_g1	0	0	0	3.315243	2.334889	0	0	1.096935	0	0	0	0	0	0	0	2.332663	0	0	0	0	0	0	0.953459	0	0	0	0	0	0	0
TRINITY_DN193423_c5_g1	1.062551	0.72929	0.313317	0.204969	0.378869	0.210316	5.114299	4.912406	3.391223	4.111122	2.262332	1.839516	2.897085	3.472523	0.802605	2.720701	1.101496	7.425915	1.202903	3.156243	1.950741	0.826379	0.164317	0	3.912079	2.875009	3.010926	0.411917	0.939136	3.39477
TRINITY_DN193423_c6_g1	4.398569	9.641499	7.044566	4.377698	5.4286	6.865894	8.319446	6.886135	12.517402	8.633161	8.603736	9.128261	50.965046	12.738555	13.656679	21.126753	21.659666	24.416501	46.320836	31.830138	35.81402	34.709214	39.403856	37.631168	7.047617	7.708642	6.469117	4.336833	4.234793	6.385144
TRINITY_DN193423_c7_g1	0	0	0	0	0	0	0.067549	0.078896	0	0	0	0	0	0	0	0	0	0	0	0	0	0	0	0	0	0	0	0	0	0
TRINITY_DN193423_c8_g1	0	0	0	0	0	0	0	0	0	0	0	0	0.462258	0	0	0	0	0	0	0	0	0	0	0	0	0	0	0	0	0
TRINITY_DN193424_c15_g1	0	0	0	9.343224	5.85598	3.81681	0	0	3.649595	0	1.498589	0	0	0	0	1.952504	0	0.854587	0	0	0	0	0	0	0	0	0	0	0	0
TRINITY_DN193424_c16_g1	0	0	0	0	1.106508	0.536608	0	0	0	0	0	0	0	0	0	0	0	0	0	0	0	0	0	0	0	0	0	0	0	0
TRINITY_DN193424_c20_g1	1.397802	0	0.690711	2.631525	0	0	1.685876	0.983623	0.404895	0	0	3.364712	3.309601	0	2.814078	0	0	0	0.963325	0.920226	3.877185	0	0	5.894962	3.224526	2.145238	0	0	0	3.41145
TRINITY_DN193424_c21_g1	0	1.716272	0	0	0	0	0	0.569587	0	0	0	0	0	3.11928	0	0	0	0	0	1.194948	0	0	0.327783	0	0	0.87812	0	0	0	0
TRINITY_DN193424_c22_g1	18.688698	780.821102	32.251421	303.325823	525.462509	229.60174	2820.688217	818.868499	484.175034	1272.227264	930.05794	553.031611	44.842044	5.034791	10.040892	157.48103	338.882425	38.45549	1012.972319	29.219976	1771.06403	43.270618	73.912485	35.892676	1.862499	0.28901	0	0.202895	0	0.371348
TRINITY_DN193424_c22_g2	260.055483	117.278501	213.385856	337.574758	257.331703	205.996346	249.220191	131.088256	410.878386	171.778543	128.397932	309.388072	44.465777	174.789726	50.601941	123.144309	15.694963	37.637425	102.997587	60.100955	191.738173	45.045423	14.580797	39.973947	0.448158	0	0	1.52576	0.388149	0
TRINITY_DN193424_c23_g1	223.841786	188.918066	224.131259	123.186371	176.437343	112.28069	56.795843	63.84267	94.300158	75.335239	65.804997	91.603912	47.991071	104.14858	83.325136	39.956681	90.113893	56.09313	8.384042	16.433253	16.284614	12.651346	15.116173	13.284668	298.589848	424.197898	345.503091	366.193893	342.415751	440.506137
TRINITY_DN193424_c24_g1	9.688948	13.288774	11.304027	11.688663	9.800036	12.729056	17.382607	21.093482	12.30992	18.723291	26.19488	26.240647	14.820491	10.159075	10.424081	14.284957	8.815128	10.22218	30.520521	26.498151	11.635249	25.426499	18.876074	12.895312	13.047549	10.291345	16.083017	8.066916	7.512227	12.698688
TRINITY_DN193424_c24_g2	0	0	0	0.935206	0	0	0	0	0	0	0	0.407447	0	0	0	0	0	0	0	0	0	0	0	0	0	0	0	0	0	0
TRINITY_DN193424_c25_g1	0	0.505503	0	1.471415	3.315595	0	0	0.709953	0.311672	0.97602	0.400728	0	0	0	0	0.711892	0	0	0	0	0	0	0	0	0	0	0	0	0	0
TRINITY_DN193424_c26_g1	0	0	0	1.392512	2.61848	1.272847	2.465928	2.019604	2.556813	0.973396	1.108473	0	0	0	0	0.905322	1.414371	0	0	0	0	0	0	0	0	0	0	0	0	0
TRINITY_DN193424_c27_g1	0	0	0	1.149014	2.192686	1.059546	2.394622	1.687771	0.978716	0.523954	2.612935	0	0	0	0	0.731126	0	0	0	0	3.398668	0	0	0	0	0	0	0	0	0
TRINITY_DN193424_c28_g1	0	0	0	5.367546	2.881248	0.701414	4.467014	0	0.929704	0	1.19543	0	0	0	0	0.719557	0	0.626956	2.081684	0	0	0	0	0	0	0	0	0	0	0
TRINITY_DN193424_c29_g1	0	0	0	1.758712	4.979286	2.146431	0	0	0	0	0.964284	0	0	0.686127	0	0	0	0	0	0.820711	0	0	0	0	0	0	0	0	0	0
TRINITY_DN193424_c30_g1	0	0	0	1.758712	3.872778	2.146431	0	0	0.729543	0	0.964284	0	0.5647	0	0	1.104722	0	0.479069	0	0	0	0	0	0	0	0	0	0	0	0
TRINITY_DN193424_c31_g1	0	1.523069	0	2.133198	2.67361	0	1.67404	0	0	0.920127	2.254595	0	0.683618	0	0	0	0	0	0.977534	0	0	0	0	0	0	0	0	0	0	0
TRINITY_DN193424_c33_g1	0	0	0	3.7924	4.275594	2.774901	0.885028	0	0	0	1.185412	0	0	0	0	4.270854	0	0.620075	0	0	0	0	0	0	0	0	0	0	0	0
TRINITY_DN193424_c34_g1	0	0	0	2.300377	2.881248	1.402829	0	0	0	0	0	0.790818	0.736571	0	0	1.439113	0	0	0	0	0	0	0	0	0	0	0	0	0	0
TRINITY_DN193424_c35_g1	0	0	0	0.934136	0.886472	1.287294	0	0	0	0	0	0	0	0	0	0.443024	0	0	0	0	0	0	0	0	0	0	0	0	0.398016	0
TRINITY_DN193424_c37_g1	0	0	0	0.820273	0.390504	0	0	0	0	0.560052	0	0	0	0	0	0	0	0	0	0	0	0	0	0	0	0	0	0	0	0
TRINITY_DN193424_c38_g1	0	0	0	0.244009	0.235672	0.680693	0	0	0	0	0	0	0	0	0	0	0	0	0	0	0	0	0	0	0.697027	0	0	0	0	0
TRINITY_DN193424_c39_g1	0	0	0	0	2.137797	0	0	0	0	0	0	0	0	0	0	0	0	0	0	0	0	0	0	0	0.682668	0	0	0	0	0.741234
TRINITY_DN193424_c40_g1	0	0	0	0	0.480726	0.462894	0	0	0	0.33111	0	0	0.240638	0	0	0	0	0	0	0	0	0	0	0	0	0	0.239959	0.620919	0	0.240976
TRINITY_DN193424_c46_g1	0	0	0	1.533585	1.440624	0.701414	0	0	0	0	0	0	0	0	0	0.719557	0	0	0	0	0	0	0	0	0	0	0	0	0	0
TRINITY_DN193424_c48_g1	0	0	0	0.586237	0.553254	0	0	0	0	0	0	0	0	0	0	0	0	0.479069	0	0	0	0	0	0	0	0	0	0	0	0.579131
TRINITY_DN193424_c49_g1	0	0	0	0	0	0	0	0	0	0	0	0	0	0	0	0	0	0	0	0	0	0	0	0	0	0	0	0	0	0
TRINITY_DN193424_c50_g1	0.541879	0.638378	0	0	0	0	0	0	0	0	0	0	0	0	1.296272	0	0	0	0	0	0	0	0	0	0	0	0	0	0	0
TRINITY_DN193424_c6_g1	0	0	0	2.850843	1.352016	0.87267	0.585678	0	0	0	0	0	0	0	0.519793	0	0.989482	0	0.685992	0	1.403195	0	0	0	0	0	0	0	0	0
TRINITY_DN193425_c0_g1	0	0	0	0	0	0	0	0	0	0	0	0.519445	0	1.145729	0	0	0	0	0	0	1.958919	1.019487	0	0	0	0	0	0	0	0.96798
TRINITY_DN193425_c1_g1	0	0	0	2.239505	0	1.70367	0	0.727566	0.568647	0.608713	0.759877	0	0	0	0	0	0	0.367602	2.926259	0	0	0	0	0	5.947582	0.38125	0	0	0	0
TRINITY_DN193425_c2_g1	0	1.152052	0	3.934078	0.795903	1.517811	0.247254	0.484456	0	0.8842	0.630375	0.427576	0.078068	0.185491	0.600641	4.956059	0.145122	1.237137	0.094661	0.107029	0	1.434179	0.337818	0.208693	0.124198	0.26522	0.37731	0.064509	0.138772	0.345236
TRINITY_DN193425_c3_g1	0	0.394081	0	0	0	0	2.18578	2.602774	0	1.87048	1.445211	1.106984	0	0.65943	0.211989	0.377989	0.367165	0.329452	5.856089	1.959378	7.114689	1.501843	5.301992	3.106523	6.849092	5.639827	6.372698	0.930427	0	4.599592
TRINITY_DN193425_c3_g2	0.096744	0.095224	0.542173	0	0	0	0.686454	0.638928	0.121025	0.503558	0.20007	0.202636	0	0	0	0	0	0	1.07583	0.2817	0	0	0	0	0	0	0	0.084159	0	0
TRINITY_DN193425_c3_g3	0.80039	3.124257	0.976191	1.271256	2.075268	2.680622	12.455597	15.441872	10.850854	21.9636	15.877706	25.4328	5.473197	2.664197	3.857501	2.621762	7.266919	9.407798	23.713226	21.65694	32.264781	16.88313	30.854726	29.193107	37.444829	33.428413	24.883958	16.406363	10.860606	31.483187
TRINITY_DN193425_c5_g1	0	0	0	0	0	0	0	0	0	0	0	0	0	0	0	0	0	0	0	1.775412	0	1.137512	0	0	0	0	0	0	0	0
TRINITY_DN193426_c2_g1	0	0.356132	0	0	0.641999	0	0	0	0	0.457919	0	0	0	0	0	0	0	0	0	0	0	0	0	0	0	0	0	0	0	0
TRINITY_DN193426_c3_g1	0.598983	0.248731	0	0	0	0	0.295587	0	0	0	1.054711	0	1.974975	0	0	0	0.492451	0.754955	0	0	0.343786	0	0.286234	0	0.773583	0	0	0	0	0
TRINITY_DN193426_c4_g1	0	0	0	0	0	0	0	0	0	0	0	0	0	0	0	0	0	0.308873	0	0	0	0	0	0	0	0	0	0.43885	0	0
TRINITY_DN193426_c4_g2	0	0.731905	0	0	0	0	0.297211	0	0	0.643168	0	0	0	0	0	0.234999	0	0	0	0	0	0	0.287782	0	0	0.226964	0.232865	0	0.210257	0
TRINITY_DN193426_c4_g3	0	0	0	0	0	0	0	0	0	0	0	0	0	0	0	0	1.957849	0	0	0	0	0	0	0	0	0	0	0	0	0
TRINITY_DN193426_c4_g4	0	0	0	0	0	0	0	0	0	0	0	0	0	0.866174	0	0	0	0	1.013417	0	0	0	0	0	0	0	0	0	0	0
TRINITY_DN193426_c5_g1	0	0	0	0	0	0.895169	0.599742	0	0	0	0.725448	0	0	0	0	0	0	0.582363	0	0	0	0	0	0	0	0	0	0	0.508715	0
TRINITY_DN193426_c5_g10	0	0	0	0	0	0	0	0	0	0	0	0	0.328119	0	0	0.651004	2.123365	0	0	0	0	0	0	0	0	0	0.345091	0	0	0
TRINITY_DN193426_c5_g11	0	1.289011	0	0	0	0	0	0	0	0	0	0	0	0	0	0	0	0	0	0	0.880501	0	0.706498	0	0	0	0	0	0	0
TRINITY_DN193426_c5_g2	0	0.739218	0.768375	0.688997	0	0	0	0	0	0	0	0	0	0.803964	1.510461	0	0	0	0	0	0	0	0	0	0	0	0	0	0	0
TRINITY_DN193426_c5_g3	0	0	0	0	0.350257	1.353514	0	0	0	0	0	0	0	0	0.401658	0.700875	0	1.079672	0	0.911553	0	0	0	0	0	0.262162	0	0	0	0
TRINITY_DN193426_c5_g4	0	0.066437	0	0	0	0.068919	0.075857	0	1.099164	0	0	0	0	1.957308	0.319306	0	0	0.066142	0.434979	0.099355	0	0	0.154918	0	0.057212	0	0.116287	0	0	0
TRINITY_DN193426_c5_g5	0.439816	0.710392	0	0	0	0	0	0	0	0	0	0	0	0	0	0	1.349363	0.539836	0	0	0	0	0	0	0	0	0	0	0	0
TRINITY_DN193426_c5_g6	0	0	0	0	0	0	0	0	0	0	0	0	0	0.549379	0	0	0	0	0	0	0	0.490479	0	0	0	0	0	0	0	0
TRINITY_DN193426_c5_g7	0	2.637757	0	0	2.692443	0	0	0	0	0	0	0	1.277981	0.968691	1e-06	1.555109	0	0	1.5e-05	0	3e-06	0	0.953459	0	0	0	0	0	0	0
TRINITY_DN193426_c5_g8	0	0	0	0.377422	0	0	0	0	0	0.863553	0.642624	0	0	0	0.72415	0.621156	0.788222	0	0	0	0	0	0	0	0	0	0	0	0	0
TRINITY_DN193426_c5_g9	0	0.374695	0	0	0	0	0.438945	0	0	0	0.59751	0.372719	0	0	0	0	0	0.580476	0.511583	0	0	0	0	0	0	0.249544	0.35886	0	0	0
TRINITY_DN193426_c6_g1	0	0	0	0	0	0	0	0	0	0	0	0	0	0	0	0	0	0	0	0	0	0	0	0	0	0	0	0	0	0
TRINITY_DN193426_c7_g1	0	0.620602	0	0	0	0	0	0	1.43362	0	0	0	0	0	0	0	0	0.469971	0	0	0	0	0	0	0	0	0	0	0	0
TRINITY_DN193427_c1_g2	0	0	0	0.125853	0	0.23593	0.138959	0.162074	0	0	0	0.118389	0	0	0	0	0	0	0.15987	0	0	0	0	0	0	0.517617	0.638787	0.103575	0	0.340454
TRINITY_DN193427_c1_g3	1.893899	0	2.305125	0	0	2.519232	1.62909	0	0.844268	0	0	1.437587	2.649649	0	4.531383	1.339917	0	5.627223	0	0	0	0	0	0	0	0	0	0	0	0
TRINITY_DN193427_c1_g4	0	0	0.286789	0	0	1.306215	0	0	0	0	0	0	0	0	0	0	0	0.530802	0	0	0	0	0	0	0	0	0	0	0	0
TRINITY_DN193428_c0_g1	0	0	0	0	0	0.733521	0	0	0	2.041633	0	0	0	0	0	0	0	0	0	0	0	0	0	0	2.133887	0	0	0	0	0
TRINITY_DN193428_c1_g1	0	0.717492	0	0.667709	0.628273	0	0	1.832329	0	0	0	0	0	0	0	0.627466	0	0	0	0	0	0	0	0	0	0	0	0.566019	0	0
TRINITY_DN193428_c1_g2	0	0	0	0	0	0	1.108149	0	0	0	0	0	0.402113	0	0	0.804725	0	0	0	0	0	0	0	0	0.411912	0	0	0	0	0
TRINITY_DN193428_c2_g1	0.202389	0.924742	0	0.674698	0.63468	0	0.69421	0.270001	0	0.247617	0.148882	0.297315	0.207588	1.954729	0	0.106766	0.200227	0	0	0.928039	0	0.096305	0	0.145721	0.175108	0.061812	0.177312	0.088101	0.57912	0.095455
TRINITY_DN193428_c2_g2	0	0.589197	0	0	0.488009	0	0	0	0	0	0.415322	0	0	0	0	0	0	0.421383	0.360465	0	0	0	0	0	0	0	0	0	0.656119	0.245059
TRINITY_DN193428_c2_g3	0	2.534857	0	0	0	0	1.6884	4.092656	1.679367	0.246091	0.60345	0	1.497316	0	0.21214	5.384454	0	0.734643	0.98523	2.402069	0	0	0.719407	0	0.219815	0.461608	0	0	0.679749	0.547351
TRINITY_DN193428_c2_g4	0	0	0	0	0	0	0.367348	0	0	0	0	0	0.856259	0	0.324112	0	0	0	0	0	0	0	0	0	0	0	0	0	0	0
TRINITY_DN193429_c0_g1	0	0.73642	0	0	0	1.466854	2.175069	0	0	0	0.325463	2.687713	1.721338	0.250617	0	0.401724	0	0	0	0	0	0	0	0.782824	15.465082	0.131999	0	1.011628	1.588641	6.764346
TRINITY_DN193429_c0_g2	1.528072	0.879252	0	0	0	0	0	0	0	0	0	0	0	0	0	0	0	0	0	0	0	0	0	0	0	0	0	0	0.722438	0
TRINITY_DN193429_c1_g1	0	0	0.097518	0.369397	0.090565	0	0	0	0	0	0	0	0.0894	0	0	1.606318	0	0.156702	0.112333	0	0	0	0	0	0	0	0.07498	0	0	0.081363
TRINITY_DN193429_c1_g2	0.34827	0.249121	0.095304	2.010437	0.445265	0.857049	0.470965	0	2.495234	0	0.122423	1.050902	0.868318	0.099209	0.098463	0.6725	1.344925	0.431962	0	0.800109	0	0.158844	0.271506	0	0	0	0.451205	0	0	0.079435
TRINITY_DN193429_c1_g3	0	0	1.052171	0	0	0	0	0	1.104413	0	0	0	0	0	0	0	0	0	0	0	0	0	0	0	0	0	0	0	0	0
TRINITY_DN193429_c1_g4	0	0	0	0	0	0	0.299133	0.349515	0	0	0.127091	0	0	0	0	0	0	0	0.799386	1.062822	0.059298	0.373511	0.462732	0.063542	0	0	0	0	0	0
TRINITY_DN193429_c2_g1	0	0	0	0	0	0	0	0.9655	0	0	0	0	0	2.489398	0	0	0	0.58084	0	0	0	0	0	0	0	0	0	0	0	0
TRINITY_DN193429_c3_g1	0	0.329901	0	0	0	0	0	0	0.399783	0	0	0.657464	0	0	0	0	0	0	0	0	0	0	0	0	0	0	0	0	0	0
TRINITY_DN193430_c0_g1	0.244242	0.232301	0.067743	0.12901	0.063438	0	2.310256	0.40279	0.70862	0	0	0.057284	3.997603	1.034295	2.599318	0.509322	7.957366	0.99669	14.171016	17.157489	6.399739	8.956838	1.039035	1.94592	0.049812	0	0	0	0.17081	0
TRINITY_DN193430_c2_g1	1.164741	3.158683	1.008212	8.141334	5.45479	6.570344	7.915299	4.524794	0.037929	2.435101	2.181227	1.509981	0.270544	3.075917	0.4112	6.197826	1.10635	3.180721	1.163869	0.141336	0	0.221274	0.138063	0	0	0.046571	0.050996	0.189544	0.733923	0.106671
TRINITY_DN193431_c2_g1	0	1.276757	0	0	0.558521	0	0	0	1.472001	0	0	0.625062	0	0	0.648136	0	0	0	0	0	0	0	0	0	0	0	0	0	0	0.584545
TRINITY_DN193431_c3_g1	0.405909	0	0	0.208483	0	0.202011	0	0	0	0	0	0.219818	0	0	0.237878	0.210481	0.437186	0	0	0	0	0.209697	0	0	0	0	0	0	0	0
TRINITY_DN193431_c4_g1	0	0	0	0	0	0	0	0	0	1.10417	0	0	0	0	0	0	0	1.439077	0	0	0	0	0	0	0	0	0	0	0	0
TRINITY_DN193431_c5_g1	0	0	0	0.833247	0	0	0	0.607974	3.713969	0	0	0.887814	0	0	0	0	0.869757	0	0.605547	0	0	0	0	0	0	0.303903	0	0	0	0
TRINITY_DN193431_c5_g2	0	0	0	0	0	0.48436	0	0	1.327341	0	0.882263	0	0	0	0	0	2.191119	0	0.755884	0.748371	0	0.54717	0	0	0	0	0	0	0	0
TRINITY_DN193431_c6_g1	0	0	0	0	0.769625	0	0.94651	0	0	0	0	0	0	0	0	0.768791	0	0	0	0	0	0	0	0	0	0	0	0	0	0
TRINITY_DN193431_c6_g2	0.39722	0.427262	0	0.2112	0	0	0	0	1.293901	0.274477	0	0.428772	0	0	0	0	0.424562	0	0	0	0	0.427985	0	0	0.196853	0	0	0	0	0
TRINITY_DN193431_c6_g3	0	0	0	0	0	0	0.386544	0.457088	10.040609	2.328088	2.416245	1.169337	0	0	0	0.786471	0	0	0.899451	0.998161	0.451715	1.583561	0.7467	0	0	1.113486	0	0.2586	0	1.32889
TRINITY_DN193431_c7_g1	0	0	0	0	0	1.209012	0	0.908252	1.626071	0	0	0	0	0	0	0	0	0	0	0	0	0	0	0	0	0	0	0	0	0
TRINITY_DN193431_c7_g2	0	1.486051	0.508463	2.537311	0.42937	0.206547	1.004132	0	8.041237	5.560103	0.740693	1.349066	0.841742	1.052039	0	0	3.238459	0.719539	0	1.007468	0.460433	2.405763	2.797894	0.342401	0.319515	0.400161	0.630478	0.965207	0.546768	1.588088
TRINITY_DN193431_c7_g3	0	0	0	0.480999	0.454878	0.430135	0	0	0	0.372961	0.239912	0	0	0	0	0	0	0	0.212548	0	0.20415	1.439465	0.362757	0.230063	0	0.42127	0	0	0	0
TRINITY_DN193431_c7_g4	0	0	0	0	0	0	0	0	0.342149	0	0	0	0.518101	0	0	0	0.551402	0.223037	0	0	0	0	0	0	0	0.180657	0	0	0	0
TRINITY_DN193431_c7_g5	0	0	0	0	0	0	0	0	0.725108	0	0	0	0	0	0	0	0	0	0	0	0	0	0	0	0	0	0	0	0	0
TRINITY_DN193431_c7_g6	0	0.346075	0	0	0.170552	0	0	0	0.21707	0.43757	0	0.172538	0	0	0.192084	0	0.345007	0	0	0	0	0	0	0	0	0	0	0	0	0.654086
TRINITY_DN193431_c7_g7	0	0	0	0	0	0	0	0	1.311194	0	0	0	0	0	0	0	0	0	0	0	0	0	0.487037	0	0	0	0	0	0	0
TRINITY_DN193431_c7_g8	0	0	0	0	0	0	0	0	0	0	0	0.308563	0	0	0	0	0	0	0	0.837254	0	0	0	0	0	0	0	0	0	0
TRINITY_DN193431_c8_g1	0	0	1.026599	0	0	0	0	0	0	0	0	0	0	2.129921	0	0	0	0	0	0	0	0	0	0	0	0	0	0	0	0
TRINITY_DN193432_c0_g1	0	0.077755	0	0.08492	0.083343	0	0.089164	0.104095	0.198192	0.095641	0.114295	0	0	0.100081	0	0	0.311549	0	0	0	0	0.074218	0	0	0	0	0	0	0	0
TRINITY_DN193432_c10_g1	0.447411	0	0	0	0	0	0	0	0	0	0	0	0	0	0	0	4.058321	0	0	0	0	1.019487	0	0	0	0	0	0	0	0
TRINITY_DN193432_c11_g1	0	0	0	0	0.308969	0.298133	0	0	0	0	0	0	0	0	0	0.309316	0	0	0	0	0	0	0	0	0	0	0	0	0	0
TRINITY_DN193432_c12_g1	0	1.115817	0	0	0	0	0	0	0	0.477405	0	0	0	0	0	0	0	0	0	0	0	0	0	0	0	0	0	0	0	0
TRINITY_DN193432_c3_g1	0	0	0	0	0	0	0	0	0	0	0	1.226136	0	0	0	0	2.545431	0	0	0	0	0	0	0	0.683035	0	0	0	0	0
TRINITY_DN193432_c4_g1	0	0	0	0	0	0	0.655692	0	0.674912	0	0	0	0.518915	0	0	0	0	0	0	0	0	0	0	0	0	0	0	0	0	0
TRINITY_DN193432_c5_g1	0.168897	0	0	0	0	0	0	0	0	0	0	0.202301	0.52207	0	0.197103	0	0	0.822766	0	0	0	0	0	0	0	0	0	0	0	0
TRINITY_DN193432_c6_g1	0	0.965948	0	0	0	0.843405	0	0	0	0	0	0	0	0	1.016461	0	0	0	0	0	0	0	0	0	0	0	0	0	0	0.81536
TRINITY_DN193432_c7_g1	0	0.057672	0	0.128158	0.189067	0.361908	0.131263	0.153319	2.601156	0.493847	0.251529	0.341298	0.310254	0	0.139574	0.402663	0.951309	0.327261	0.225686	0.096627	0.078477	0	0.440031	0.182214	0.197826	0.035378	0.050309	0	0	0.395394
TRINITY_DN193432_c8_g1	0	0	0	0.634422	0.2556	0	0	0	0.955741	0	0	0.110982	0	0	0	0	0.223837	0	0.448493	0	0	0.108204	0	0	0	0	0	0	0	0
TRINITY_DN193432_c8_g2	0.067189	0	0	0	0.139585	0	0	0	1.970234	0	0.093784	0	0	0	0	0	0	0.120794	0	0	0.086896	0	0.149904	0	0	0	0.056209	0	0	0
TRINITY_DN193432_c9_g1	0	0	0	0	0	0	0	0	0	0	0	0	0	0	0	0	0.592978	0.238202	0	0	0	0	0	0	0	0	0.567474	0	0	0
TRINITY_DN193432_c9_g2	0.908308	2.037727	0	0	0	1.793346	1.099253	0	0	0.848263	0	0	0	0	0	0	0	1.1032	0	0	0	0	0	0	0	0.721311	0	0.850044	0	0
TRINITY_DN193432_c9_g3	0	0.696402	0	0	0	0	0	0	0	0	1.046124	0	0	0	0	0	0	1.057825	0	0	0	0	0	0	0	0	0	0	0	0
TRINITY_DN193432_c9_g4	0.219246	0.820585	0	0.698844	0	0	0.200593	0	0	0.214179	0	0.480553	0	0.346248	0	0.168026	0	0.434496	0	0	0	0	0	0	0	0	0	0	0	0
TRINITY_DN193432_c9_g5	0	0.555577	0.568065	0	0	0	0	0	0	0	0	0	0	0	0	0.486311	0	0	0	0	0	0	0	0	0	0	0	0	0	0
TRINITY_DN193432_c9_g6	0.094565	0.308606	0	0.100158	0	0	0.365051	0	0.708556	0.114724	0	0	0	0	0	0	0.185959	0.0849	0	0	0	0	0	0	0	0	0	0	0	0
TRINITY_DN193433_c0_g1	4.287628	0.32845	0.220547	0.789344	2.072626	0.297437	0.797714	0.86987	1.862829	1.831395	1.898846	2.126502	0.305776	0.742723	0.229103	0.988119	0	0.807316	0.54826	0.353502	0.379319	0.752573	0.657289	1.558	0.240187	0.258578	0.203844	0.301113	0.093015	0.27079
TRINITY_DN193433_c0_g2	0	0	0	0	0.563875	0	1.438546	0	0	0	0	0	0	0	0	0	0	0.976908	0	0	0	0	0	0.989872	0	0	0	0	0	0
TRINITY_DN193433_c1_g1	12.582908	4.918201	7.702612	6.47941	7.194317	8.86464	8.423459	9.12669	6.365199	6.695653	9.881933	7.204268	5.231705	4.787452	4.640574	4.546614	4.758944	6.356784	6.255597	3.479145	2.395152	4.673268	5.946237	3.539619	2.667469	2.272827	2.62661	1.493338	2.29925	2.465611
TRINITY_DN193434_c2_g1	0	1.627214	0	1.69294	0	2.844277	0.49453	1.388941	1.096944	0.61804	0	0	4.919889	0	0	0	0	3.544026	0	1.163092	1.160072	1.31997	0	1.508255	0.323258	0.832363	0.46039	0	0	0
TRINITY_DN193434_c3_g1	0	0.116923	1.362956	1.074497	0.120837	1.616236	23.234548	46.835302	17.723078	33.710806	64.790379	61.080983	2.927419	6.717133	3.060465	0	0.219717	0.493988	3.539282	1.979168	2.846113	2.351227	27.969481	5.49177	3.668956	3.856324	2.547113	5.010528	9.884544	2.861812
TRINITY_DN193434_c4_g1	3.126905	3.220131	3.58047	3.080411	3.961975	2.95019	7.297099	5.441781	3.741189	3.846064	6.566804	6.602528	0.951459	0.747853	0.942053	2.118389	1.087613	0.967691	3.689926	3.044957	4.665768	4.590094	6.840979	4.125982	1.619637	0.77702	1.351808	1.090505	2.887552	1.093145
TRINITY_DN193435_c0_g1	0	0	0	0	0	0.185691	0	0	0	0	0	0	0	0	0	0	0	0	0.548696	0.57013	0	0	0.693656	0.296448	0	0	0	0	0	0
TRINITY_DN193435_c1_g1	0	0	0	0	0	0	0	0	0	0	0	0	0	0	0	0	0	0	0	0	0	0	0	0	0	0	0	0	0	0
TRINITY_DN193435_c2_g1	0	0	0	0	0	0	0	0	0	0	0	0	0	0.634782	1.068357	0	0	0	0	0	0	0	1.094977	0	0	0	0	0	0	0
TRINITY_DN193435_c3_g1	0	0	0	0.45541	0	0	0	0	0	0.618238	0	0	0	0	0	0	0	0	0	0	0	1.437969	0	0	0	0	0	0	0	0
TRINITY_DN193435_c3_g2	0	0	0	6.908635	0	0	0	0	2.18579	5.030001	0	0	0	0	0	0	0	0	0	0	0	5.709412	0	0	0	0	0	0	0	0
TRINITY_DN193435_c4_g1	0	0	0	0	0.330806	0	0.14687	0.460525	0.318138	1.498758	1.02907	0.775672	0	0	0	0	0	0	1.589976	0	0.336316	1.728369	2.089124	0.350681	0.340432	0	0	0	0	0
TRINITY_DN193435_c5_g2	0	0	0	0	0	0	0	0	0	0.720384	0	0	0	0	0	0	0	0	0	0	0	0	0	0	0	0	0	0	0	0
TRINITY_DN193436_c1_g1	1.073337	0	0	0	0.728151	0	0	1.037541	0	0	0	0	1.489304	0	0	1.454871	0	0	0	0	1.134821	0.597682	0	0	0.557885	0	0.627095	0	0	0
TRINITY_DN193436_c3_g1	0	1.891641	0	0	0	0	0	3.523028	0	1.126597	0	0	0	4.208155	0.991755	0	0	0	0	1.186165	0	0	0	0	0	0	0	0.776754	0	0
TRINITY_DN193436_c4_g1	0.30833	1.421478	0.347618	1.78222	2.533841	2.696904	0.404711	2.039722	0.426448	1.301254	1.205608	2.190259	0.770637	0	0	3.037202	0.661346	4.29052	1.037657	6.052299	0	1.497613	0	0	0	1.333627	1.297428	0	0	0.626659
TRINITY_DN193436_c4_g2	0	1.776655	0.942975	0	0.628273	0	0.211966	0.248171	0	0.226564	0	0	0.804402	0	0	0.807955	0	0	0	3.354692	0	0	0	0	1.470534	2.275413	1.775832	0.149372	0	0
TRINITY_DN193436_c4_g3	0	0.781118	0.125761	0.47394	0.347659	0.444459	0.259265	0.604868	0.141461	0	0.334291	0.221361	0	0	0	0.116248	0.223239	0.100224	0.745382	0.492142	0	0.215803	0	0.16287	0	0.34544	0.297966	0	0	0.318884
TRINITY_DN193436_c4_g4	0	0	0	0	0	0	0	0	0	0	0	0	0	0	0	0	0	0	0.366781	0.406172	0	0	0	0	0	0	0	0	0	0
TRINITY_DN193436_c5_g1	0	0	1.952153	0	0	8.943819	0	0	0	3.85901	1.212468	4.538187	0	0	0	0	0	27.207567	0	0	0	7.746307	2.151104	3.471101	0	0	0	1.412271	0	0.352721
TRINITY_DN193436_c6_g1	0	0	0	0	0	0	0	0	0	0	0	0	0	0	0	0	0	2.813611	0	0	0	0	0	0	0	0	0	0	0	0.676034
TRINITY_DN193437_c0_g1	0.027667	0.153044	0.030405	0.116605	0.172639	0.165037	0.028678	0.033523	0.950566	0.123727	0.182209	0.225672	0.141192	0.136953	0.095074	0.259961	0.051219	0.099653	0.098426	0.077512	0.068451	0.023873	0.029817	0.036693	0.021541	0.031125	0.043977	0.047557	0.051656	0.098453
TRINITY_DN193437_c1_g1	0.511929	0.622629	0.045892	0.507118	0.385686	0.796448	0.213591	0.536161	1.49914	0.324116	1.082705	1.953011	0.840548	0.072718	0	1.040757	0.98028	0.026448	0.104735	0	0.036405	0.025401	0.249135	0	0	0	0	0	0	0
TRINITY_DN193437_c1_g2	0	0	0	0.877589	0	0.804215	0	0	1.048972	0	1.32394	0	0	0	0	0	0	0.15743	0	0	0	0	0	0	0	0	0	0	0	0
TRINITY_DN193437_c1_g3	0	0	0	0.847061	0	0.596956	0.537905	0	2.227679	0.084919	0	0.92427	0	0.510842	0.948818	0.460463	0	0.83727	0	0	0	0.457923	1.565937	0	0	0	0	0	0	0
TRINITY_DN193437_c2_g1	0	0	0	0.307136	0	0	0	0	0	0	0	0	0.502525	0	0	0.28423	0	0.436471	0	0	0	0	0	0	0.22888	0	0	0	0	0
TRINITY_DN193437_c3_g1	0	0.144681	0	0	0.444086	0	0	0	0	0.176026	0.429007	0.421656	0.152272	0	0.16022	0	0	0	0	0	0	0.138818	0.164832	0.206277	0	0	0	0	0	0
TRINITY_DN193438_c0_g1	1.704981	0	0	2.758257	0.863529	0	0	0	2.45328	9.154795	2.740977	1.856552	0	0	0	0	0	0	0	0	0	4.244353	0	1.475845	0	0	0	2.390354	1.620888	0.890144
TRINITY_DN193438_c1_g1	0	0	0	0	0	0	0	0.373792	0.729409	0.355945	0.422946	0	0	0	0	0	0	0	0	0	0	0	0	0.399503	0	0.171544	0.249025	0.640765	0	0
TRINITY_DN193438_c2_g1	3.276104	4.750412	2.99192	3.006983	6.380519	8.180907	16.991402	2.932988	4.581258	9.464986	5.998273	18.79033	4.749437	0	0.203229	0.813767	7.86847	0.793853	1.381358	1.281165	3.356021	5.383666	6.993772	10.649073	5.51342	3.23989	4.981188	3.661707	7.55372	9.381965
TRINITY_DN193438_c3_g1	1.425114	0	1.283888	3.033979	2.88414	0.471414	1.117866	1.764931	20.367043	2.31204	1.280498	0.714351	0.471677	0.122206	0	0	0.497869	0.087763	0.644116	1.059802	1.025654	0.712014	0.84933	0.533796	0.10167	0.233916	0.588518	0.268905	2.169257	0.398091
TRINITY_DN193438_c3_g2	2.214779	8.113329	0	4.52139	0.67547	0	10.696837	16.045708	14.522765	11.779849	0	0	0	2.51597	0	0.557641	0	0	1.897184	9.472633	0	4.726067	0	0	1.91669	3.121612	3.167153	4.168767	0	1.408187
TRINITY_DN193438_c3_g3	0	2.169849	1.061707	0	0	0	7.080227	0	16.316532	9.735652	10.668707	0	0	0	0	0	0	0	4.126203	0	5.554205	7.067704	5.13815	0	0.990888	0	4.854275	3.885138	2.260877	0
TRINITY_DN193438_c3_g4	0	0	0	0	0	0	0	0	0	0	0	0	0	0	0	0	0	0	0	0.648097	0	0	0	0	0	0	0	0	0	0
TRINITY_DN193438_c3_g5	1.061188	0	0.737044	0	1.019836	0	0.297264	0	3.44456	1.191859	2.94129	0	0	0	0	0	0	0	0	0.239719	0.641011	1.767445	1.069441	0	0	0	0.429603	0	0.984481	0
TRINITY_DN193438_c3_g6	0	0	0	0	0	0	0	0	0	0	1.226134	0	0	0	0	0	0	0	0.951765	0	0	0	0.91511	0.864056	0	0	0	0	0	0
TRINITY_DN193438_c3_g7	0	0	0	0.26708	1.07448	0.868725	0.140337	0	0	0.153831	0	0.11922	0.123212	0	0	0	0.240092	0	0.163921	0.526312	0	0.503832	0.139442	0	0	0	0	0.103787	0	0
TRINITY_DN193438_c4_g1	0	0	0	0	0	0	0.572236	0	0	0	0	0	0	0	0	0	0	0	4.640387	0	0	0	0	0	0	0	0	0	0	0
TRINITY_DN193438_c5_g1	0	0	0	0	0	0	0	0	0	0	0	0	0	0	0	0	0	0	0	0	0	0	0	0	0	0	0	0	0	0
TRINITY_DN193438_c6_g1	0	0	0	0.887736	3.334624	0	0	0	0	0	0	0	0.851374	0	0	0	0	0	0	0	0	0	0	0	0	0	0	0	0	0
TRINITY_DN193439_c0_g1	0	0	0	0	0	0	0	0	0	0	0.560445	0	0	0	0.362613	0	0	0.626633	0	0	0	0	0	0	0	0	0	0	0	0
TRINITY_DN193439_c1_g1	0	0.103127	0.065347	0.101125	0.07687	0.118166	0.155111	0.072191	0	0.0999	0.049347	0.12312	0.090995	0	0.254379	0.328508	0.137999	0.13377	0.070664	0	0.046204	0.03228	0	0	0	0.016751	0.043738	0.076641	0	0.222196
TRINITY_DN193439_c1_g2	0	0	0	0.273631	0.044938	0.041357	0.454551	0	0.806509	0.859902	0	0	0.04417	0	0.09924	0.442507	0.155911	0.149729	0	0	0.534503	0.348043	0	0	0	0	0.035048	0	0	0.499898
TRINITY_DN193439_c1_g3	0	0	0	0	0	0.121902	0.050635	0	0	0.027316	0.032157	0	0.025024	0	0	0	0.090549	0	0.115839	0	0	0	0.052716	0	0.057036	0.013748	0.049092	0.042131	0.251852	0.080768
TRINITY_DN193439_c1_g4	0	0	0	0	0	0	0	0	0	0	0	0	0	0	0	0.21807	0.455121	0	0	0	0	0.687136	0.529294	0	0	0	0	0	0	0
TRINITY_DN193439_c3_g1	0	0	0	0	0	0.186186	0	0.247186	0.116806	0	0	0	0	0	0	0	0	0	0.121642	0	0	0	0	0	0	0	0	0	0	0
TRINITY_DN193440_c1_g1	0	0	0	0	0	0.060081	0.261413	0.076335	0	0.070252	0	0	0.185419	0	0	0	0	0	0.149817	0.086188	0	0	0	0	0.049246	0.07046	0	0	0	0.11031
TRINITY_DN193440_c1_g2	37.177691	22.589443	41.262929	34.11353	29.103647	36.837682	42.661638	37.942179	30.35561	41.930865	42.925208	43.817962	44.150467	45.333946	57.618818	45.146816	47.257237	53.288926	64.998097	65.252531	28.537716	74.320418	75.15982	91.974476	45.082756	34.062354	32.610988	45.025563	44.595414	31.792621
TRINITY_DN193440_c1_g3	0	0	0	0	1.41875	0	0.94651	0	0	0	0	0	0	0	0	0	0	0	1.100256	0	0	0	0	0	0	0	0	0	0	0
TRINITY_DN193440_c1_g4	0.603204	0.198645	3.496974	0.213058	1.460481	0.099985	0	0	0	0	0	0	0	0	0.11627	0.104658	0	0.18047	0	0	0	0	0	0	0	0	0	0	0	0
TRINITY_DN193440_c1_g5	0.173175	0.084517	0	0.0685	0.20152	0.191028	0	0.113246	0	0.21663	0	0	0.262333	0.15358	0	0.199776	0.169255	0.170374	0.22963	0	0.343607	0.16167	0.561792	0.256654	0	0.036154	0	0.053229	0	0
TRINITY_DN193440_c1_g6	0	0.879252	0	1.657621	0.778296	1.517752	0.955828	0	0	0	0	0.847419	0	0	0	0	0	0	0	0	1.210744	0	0	1.346631	0	0	0	0	0	0
TRINITY_DN193440_c7_g1	0	0	0	0	0.219597	0	0	0	0	0	0	0	0.212727	0	0	0	0	0	0	0	0	0	0	0	0	0	0	0	0	0
TRINITY_DN193441_c1_g1	0	0	0	0	0	0	0	0	0	0	0	0	0	0	0	1.320516	0	0	0	0	0	0	0	0	0	3.312853	0	0	0	0.595684
TRINITY_DN193441_c1_g2	1.704981	0.565121	0	0.898069	0	0.343189	0	0	0	0	0	0.395318	0	0	0	0.514974	0	0.225436	0	1.181477	0	0.283179	0	0	0	0	0	0	0	0.52842
TRINITY_DN193441_c1_g3	0.146891	0	0	0	0	0.162676	0	0	0.43074	0	0	0	0	0	0	0	0	0	4.062726	7.426594	0.307508	8.357617	1.283985	0	0	0.09474	0	0	0	0
TRINITY_DN193441_c1_g4	0	0	0	0	0	0	0	0.48763	0	0	0.560445	0	0	0	0	0	0	0.273583	0	0	0	0	0	0	0	0	0.334689	0	0	0
TRINITY_DN193441_c1_g5	0	0.710392	0	0	0	1.209012	1.090419	0	0	0	0	0	0	0	0	0	0	0.539836	0	0	0	0	0	0	0	0	0	0	0	0
TRINITY_DN193442_c0_g1	0.247109	0	0.288388	0	0	0.246229	0	0	0	0	0	0	0	0	0	0.256047	0	0.441377	0	0	0	0	0.632975	0	0	0	0.258642	0.22063	0	0
TRINITY_DN193442_c10_g1	0	0.080937	0	0	0	0.12853	0.246581	0	0.165939	0.163953	0.357546	0.370555	0	0	0	0	0	0	0	0	0	0.282619	0.094279	0.117515	0.116654	0	0.142435	0	0	0
TRINITY_DN193442_c11_g1	0	0.147016	0	0.769926	0	0.677855	0	0	1.667923	0.18443	0	0.731578	3.136751	0	0	0.148402	2.569552	4.065274	0	0	0	0.144054	0.170632	0.863832	0	0.091652	0	0	0	0.975569
TRINITY_DN193442_c11_g2	0	0	0	0	0	0	0	0	0	0	0	0	0	0	0	0	0	0	0	0	0	1.003785	0	0	0.469379	0	0	0	0	0
TRINITY_DN193442_c11_g3	0	0	0	0	0	0	0	0	0	0	0.731096	0	0	0	1.882456	0	0	0.706544	0	0	0	0	0	0	0	0	0	0	0	0
TRINITY_DN193442_c11_g4	0.374691	0	0	0	0.38757	0.3748	0	0	0	0	0	0	0	0	0	0	0.849785	0	0	0	0	0	0	0	0	0	0	0	0	0
TRINITY_DN193442_c11_g5	0	0	0	0	0	0	0	0	0	0	0	0	0	0	2.218426	0	0	0.551108	0	0	0	0	0	0	0	0	0	0	0	0
TRINITY_DN193442_c11_g6	0	0.724662	0.7518	1.349397	0	0	0	0	0	0	0	0	1.29777	0	0	0	0	0.551108	0	0	0	0	0	0	0	0.51188	0	0	0	0
TRINITY_DN193442_c12_g1	0	0	0	0	0	0	0.341286	0.403678	0.352133	0.371355	0	0	0	0	0	0	0	0	0	0	0	0	0	0	0	0	0	0	0	0
TRINITY_DN193442_c13_g1	0	0	0	0	0	0	0	0	0	0	0.889345	0	0	0	0	0	0	0.436308	0	0	0	0	0.635708	0	0	0	0	0	0	0
TRINITY_DN193442_c14_g1	0	0.535926	0	0	0	0	0	0	0	0	0	0	0	0	0	0.469794	0	0	0	0	0	0	0	0	0	0	0	0	0	0
TRINITY_DN193442_c15_g1	0	0.903564	0	0.419927	0	0	0	0	0	0	0	0	0	0	0	0.399526	0	0.345113	0	0	0	0	0	0	0	0	0	0	0	0
TRINITY_DN193442_c1_g1	0	0	0	0.509823	0	0	0	0	0	0.685747	0	0.542382	0	0	0	0	1.058559	0.417239	0	0	0	0	0	0	0	0	0	0	0	0
TRINITY_DN193442_c2_g1	0.172681	0	0	0	0	0	0	0	0	0	0	0	0	0	0	0	0	0	0.250112	0	0.252165	0	0	0	0	0.114871	0	0	0	0
TRINITY_DN193442_c3_g1	0	1.813594	0	0	0	0.785581	0	0	0	0	0	0	0	0	0	0	0	0	0	0	0	0	0	0	0	0	0	0	0	0
TRINITY_DN193442_c4_g1	0	0.291983	0	0	0	0.423523	0	0	0	0.183086	0	0	0	0	0	0	0	0.127149	0	0	0	0	0	0	0	0	0	0	0	0
TRINITY_DN193442_c6_g1	0	0.206491	0	0	0	0	0.245499	0	0	0	0	0	0	0	0	0.398412	0	0.171691	0	0	0	0	0	0	0	0.130663	0	0	0	0
TRINITY_DN193442_c7_g1	0	0	0	0	0	0	0	0	0	0	0	0	0.599407	0	0	0	0	0.188791	0	0	0	0	0.265999	0	0	0.146889	0	0	0	0
TRINITY_DN193442_c7_g2	0	0	0	0	0	0	0	0	0	0	0	0	0.226784	0	0.257457	0	0	0.195877	0	0	0	0	0.27724	0	0	0	0	0	0	0.225769
TRINITY_DN193442_c8_g1	0	0	0	0.318172	0	0	0	0	0	0	0.537509	0.335468	0	0	0	0	0	0.263425	0	0	0	0	0	0	0	0	0	0	1.093045	0
TRINITY_DN193442_c8_g2	0	0.897495	0	0	0	0	0	0	0	0	0	0	0	0	0	0	0	0.694539	0	0	0	0	0	0	0	0	0	0	0	0
TRINITY_DN193442_c8_g3	0	0	0	0	0	0	0	0	1.070636	0	0	0	0	0	0	0	0	0.736883	0	0	0	0	0	0	0	0	0	0	0	0
TRINITY_DN193442_c9_g1	0	0	0	0	0	0	0	0	0.425736	0	0	0.169045	0	0	0	0	0	0	0	0	0	0	0.196598	0	0	0	0	0	0	0
TRINITY_DN193442_c9_g2	0	0	0	1.387877	0	0.110847	0	0	0.14109	0	0	0.110381	0	0	0	0	0.222644	0	0	0	0.151844	0	0	0	0	0	0	0.140863	0	0.158436
TRINITY_DN193442_c9_g3	0	0	0	0	0.314882	0.725298	0	1.056733	0	0	0	0	0	0	0	0	0	0	0	0	0	0	0	0	0.972344	0	0	0	0	0
TRINITY_DN193442_c9_g4	0	0	0	0	0	0	0	0	3.76926	0	0	0	0	0	0	0	0	0	0	0.116412	0.529988	0	0	0	0	0	0.137467	0	0	0
TRINITY_DN193442_c9_g5	0	0	0	0.246474	0	0	0	0	2.19334	0	0.403106	0	0.238215	0	0.541003	0	0	0	0	0.356985	0	0	0.292536	0.380825	0	0	0	0	0.213354	0
TRINITY_DN193443_c1_g1	2.83685	0	0	0	0	2.051896	1.641587	1.544233	0	0	1.037659	3.923692	1.233753	0.502884	0	0	2.62403	1.268388	4.956721	8.104725	1.258234	5.648331	3.59715	1.504334	0	1.158797	0.446238	0	0	2.147375
TRINITY_DN193443_c2_g1	18.924735	29.062061	33.891612	23.39453	20.899653	26.898358	20.502246	27.242625	24.388645	13.815827	20.301416	18.783296	6.145458	6.596271	7.291401	7.117864	4.671003	6.312001	8.761899	10.23392	5.088923	9.599984	7.845843	4.894746	6.741471	7.978013	6.070764	4.565244	8.947645	6.301324
TRINITY_DN193443_c2_g2	0.326051	1.342359	0.350408	1.740431	1.179124	0.873923	0.256398	0.639313	1.02314	0.829936	0.218816	0.842181	0.097554	0	0	0.10235	0	0.257092	0.131474	0	0	0.090768	0.133289	0.136058	0.084964	0.077108	0	0.085803	0	0.127753
TRINITY_DN193444_c10_g1	0	0	0	0	0	0	0	0	0	0	0	0	0	0	0	0	0	0	0	0	0	0	0	0	0	0	0	0	0	0
TRINITY_DN193444_c11_g1	0	0	0	0	0	0	0.885028	0	0	0	0	0	0	0	0	0	0	0	1.031551	0	0	0	0	0	0	0	0	0	0	0
TRINITY_DN193444_c12_g1	0	0	0	0	0	0	0	0	0	0	0	0	0.534566	0	0	0	2.058827	0	0	0	0	0	0	0	0	0	0	0	0	0
TRINITY_DN193444_c2_g1	0	0.682881	0	0	0.974284	0	0	0	0	0	1.91758	0	0	6.672049	0	0	0.752173	0	0	1.759708	0	0.672435	3.607777	0	0	0.481209	0	0	0.106731	0
TRINITY_DN193444_c3_g1	0	0	0	0	0	0	0	0	0	0	0	0	0	0	1.925527	0	0	0	0	0	0	0	0	0	0	0	0	0	0	0
TRINITY_DN193444_c4_g1	0	1.365763	0	0	0	0	0	0	0	0	0	0	0	2.965355	0	0	0	0	0	0	0	0	0	0	0	0.488979	0	0	0	0
TRINITY_DN193444_c5_g1	0.541879	0	0	0	0	0	0	0	0	0	0	0	0	0	0	0	0	0	0	0	0	0	0	0	0.523788	0	0.633431	0	0	0
TRINITY_DN193444_c5_g2	0	0.764819	0	0	0	0.163254	0	0.403947	0.288746	0	0	0	0	7.453898	0	0	0	0	0	6.015816	0	0	0	1.293482	0	0.278704	0	0	0	0
TRINITY_DN193444_c6_g1	0	0	0	0	0	0	0	0.098002	0	0	0	0	0	0	0	0	0	0	0.052607	0	0	0	0	0	0.034561	2.34744	0	0.036873	0	0.038519
TRINITY_DN193444_c7_g1	0	0	0	0	0	0	0	0	0	0	0	0	0	0	0	0	0	0	0	0	0	0	0	0	0	0	0.745112	0	0	0.682862
TRINITY_DN193444_c8_g1	0	0.190907	0	0	0	0	0.22661	0	0.238612	0.242637	0	0	0	0	0	0	0	0	0	0	0	0	0	0	0.173789	0	0	0	0	0
TRINITY_DN193444_c9_g1	0	0	0	0	0	0	0	0	0	0	0	0	0	0	0	0	0	0	2.420453	0	0	0	0	0	0	0	0	0	0	0
TRINITY_DN193445_c0_g1	0	0	0	0	0	0	0	0	0	0	0	0	0	0	0	0	0	0	0	0	0	0	0	0	0	0.630291	0	0	0	0
TRINITY_DN193445_c1_g1	0.793069	1.022661	1.315309	3.252072	4.336337	1.039625	1.702023	0	3.05901	0.782642	1.921411	0.408465	2.721641	1.446763	2.005798	1.580623	1.627186	0.340575	0.281045	0.582802	1.696365	0.203532	0.946495	0	0.93511	0.646765	0.940366	0.336855	1.591209	0
TRINITY_DN193445_c2_g2	0	0	0	0	0	0	0	0	0	0.127597	0	0.306257	0	0	0	0	0	0.093266	0	0.151927	0	0	0	0	0.451446	1.464721	0.367457	0.362991	0	0.590843
TRINITY_DN193446_c1_g1	0	0	0	0	0	0	0.448221	0	0	0	0.610654	0	0	0	0	0.343304	0	0	0	0	0	0	0	0	0	0	0	0	0	0
TRINITY_DN193447_c0_g1	0	0.410425	0	0	0	0	0	0	0.489358	0	0	0.407447	0	0	0.186651	0.365563	0	0	0	0	0	0	0	0	0	0.275774	0	0	0	0
TRINITY_DN193447_c1_g1	1.343123	0	0	0.569553	0	0	0	0.800756	0	2.112306	0.941116	0	0	0	0	0	0	0.485164	0	0	0	0	0	0	0	0	0	0	0	0
TRINITY_DN193447_c1_g2	0	0.369214	0	0	0	0	0	0.511002	0	0	0	0	0	0	0	0	0	0	0	0	0	0	0	0	0	0.736604	0	0	0	0
TRINITY_DN193447_c1_g3	0	0.277454	0.290005	0.533245	0.381705	0.495088	0	0	0	0	0.307682	0	0	0	0	0.772201	0.392135	0	0	0	0	0	0.456172	0	0	0	0	0	0	0
TRINITY_DN193447_c2_g1	1.719612	2.736986	0	0.941747	0.136245	0.963733	0.725795	0.387153	0.492892	0.355719	1.752832	0.279606	1.409689	0	2.127865	0.560843	0	0.889528	0.119713	1.214071	0.381232	0	0.316488	0.131546	0.149444	0.083205	0	0	0.95428	0.598653
TRINITY_DN193448_c0_g1	0	0	0	0	0	0.094357	0.082339	0	0	0.10862	0	0.087773	0	0	0	0	0	0.067113	0.057786	0	0	0	0	0	0.062134	0	0.116037	0.06472	0	0.042871
TRINITY_DN193448_c0_g2	1.976308	1.363495	2.531282	0.73463	1.436993	0.963593	10.182634	16.455762	1.951254	5.588371	9.835172	6.551009	13.348435	3.033149	3.380747	2.077496	7.512087	2.921411	2.652722	1.473592	0.578805	1.326614	0.899828	0.53059	11.305282	5.444479	7.525921	3.373658	3.79101	7.772883
TRINITY_DN193448_c0_g3	0	0	0	0	0	0.166209	0	0	0	0.222608	0	0	0	0	0	0	0	0	0	0	0	0.521605	0	0	0	0	0	0	0	0
TRINITY_DN193448_c0_g4	0	0	0	0	0	0	0	0	1.892064	1.28884	0	0	0	0	0	0.341337	0	0.714208	0	0	0	0	0	0	0	0.481209	0	0	0	0
TRINITY_DN193448_c0_g5	0.156862	0	0	0.166944	0	0.156044	0.19334	0	0	0.412651	0.756012	0.652329	0.161487	0	0	0	0	0	0	0	0	0	0	0	0	0	0	0.137915	0	0
TRINITY_DN193448_c0_g6	0	0	0	0	0.104354	0	0	0.066345	0	0.103137	0.06046	0	0.765791	0.064069	0.117375	0	0	0	0	0.074418	0	0	0	0.121009	2.249715	0.793582	1.405661	0.221672	0.513347	1.796901
TRINITY_DN193449_c0_g1	0.814022	0.919841	0	2.930644	9.43569	1.122156	0.362788	0.888402	0	0.791298	1.97388	1.223384	0.581584	0	0	2.615827	3.625125	4.474241	1.708488	3.39829	0	0.928656	3.543303	4.627954	0.287163	1.418589	0	0.249158	0.257333	0.572325
TRINITY_DN193449_c1_g1	0.600486	1.496433	1.091407	0	0.101032	0	0	0	0	0	0.076601	0	0	0	0	0	0	0	0	0	0	0	0	0	0	0	0	0	0	0
TRINITY_DN193449_c1_g2	2.465928	0.861755	7.288403	0.898069	0.335698	13.783729	0	0	0	0	0	0	1.015469	0	7.925372	0.348554	1.412514	0.42902	0	0	0	0	0	0	0.048898	2.744035	0.688668	0	0	0
TRINITY_DN193449_c1_g3	1.150153	0.968428	1.964491	0	0.295417	0.666659	0	0.052538	0	0.165076	14.892059	1.777905	0	0	0.322918	0	0	0	0	0	0	0	0	0	0	0	0	0.036668	0.039704	0.038299
TRINITY_DN193449_c1_g4	0	0.229332	0	0	0	0	0	0	0	0.294096	3.978775	1.374288	0	0	0	0	0	0	0	0	0	0	0	0	0	0	0	0	0	0.215445
TRINITY_DN193449_c2_g1	0	0	0	0	0.778296	2.335856	0	0	0	0	0	0	0	0	0	0.791044	0	3.537069	0	0	0	0	0	0	0	0	0	0	0	0
TRINITY_DN19344_c0_g1	0	0	0	0	0	0	0	0	0	0	0	0.322215	0	0	0	0.299858	0	0.257616	0	0	0	0	0	0	0	0	0	0	0	0
TRINITY_DN193450_c3_g1	0	0.814462	0	0	0	0.531495	0	0	0	0	0	0	0	0	0	0	1.197176	0	0	0	1.711263	0	0	0	0	0	0	0	0	0
TRINITY_DN193450_c5_g1	0	0	0	0	0.938661	0	0	0	0	0	0	0	0	0	0	0	0	0.407213	0	0	0	0	0.746292	0	0	0	0	0	0	0
TRINITY_DN193450_c6_g1	0	0.925967	0	0	1.710237	0.248617	0.892513	0.214492	0.260812	0.940748	0.238955	0.31131	0	0.965518	0.199334	0.850702	0	4.430063	0	0	0.214254	0	0	0	0.729042	0.291859	0.422775	0.757487	0.346519	0.552958
TRINITY_DN193450_c6_g2	0	0	0	0	0	0	0	0	0	0	0	0	0.629375	0	0	0.614943	0	0	0	0	0	0	0	0	0	0	0	0	0	1.930259
TRINITY_DN193450_c6_g3	0	0	0	0.634422	0	0	0	0	0	0	0	0	0	0	0	0.596893	0	0.451385	0	0	0	0	0	0	0	0	0	0	0	0
TRINITY_DN193450_c6_g4	0	0	0	0	0	0	0	0	0	0	0	0	0	0	0	0	0	0	0	0	0	0	0	0	0	0	0	0	0	0
TRINITY_DN193450_c6_g5	0.218679	0.108957	0	0	0.136511	0.108746	0	0	0.276363	0.27036	0.162963	0.756279	0.224416	0	0.126601	0.341349	0.653991	0.11517	0	0	0.148592	0	0	0	0	0	0	0	0	0.103828
TRINITY_DN193450_c8_g1	0	0	0	0	0	0	0	0	0	0	0	1.894897	0	0	0	0	0	0	0	0	0	0	0	0	0	0	0	0	0	0
TRINITY_DN193451_c0_g1	3.920784	3.328592	3.809118	18.823296	5.505946	3.985391	3.19814	6.151454	0.615568	3.576406	3.380923	3.13805	2.864616	1.611559	0.872276	4.827403	3.541358	4.760593	0.416205	1.403699	0.243442	0.724258	1.242416	0.647432	0.592086	0.859446	1.1806	1.297898	4.407482	2.434978
TRINITY_DN193451_c0_g2	1.137952	0.499799	0	3.973417	4.035483	2.432654	0.7888	0.65916	0	0	0	0.839886	0.044137	0.746065	0	0.88908	0.370248	1.095629	0	0	0	0	0	0	0	0	0.96759	0	0	0.452255
TRINITY_DN193452_c1_g1	6.719775	6.741771	9.087392	5.136578	6.939701	5.55605	5.545115	4.92337	3.314459	5.613268	5.039225	3.799839	4.89627	8.390225	10.271035	3.683617	4.198115	4.180868	3.267274	2.802335	1.922537	3.575432	2.298874	1.941717	6.989567	3.582763	4.09256	12.411191	4.749964	2.958037
TRINITY_DN193452_c1_g2	0.040679	0	0	0.729966	0	0.161783	0.085898	0.200419	0	0	0.272972	0	0.041622	0	0	0.127569	0	0	0.04917	0.22995	0	0.035751	0.044409	0	0.096827	0.324899	0	0	0.076038	0
TRINITY_DN193452_c2_g2	0	0	0	0.239223	0	0.222522	0	0	0	0	0	0	0	0	0	0.231633	0	0	0	0	0	0	0	0	0	0	0	0	0	0
TRINITY_DN193452_c2_g3	0	0	0	0	0	0	0	0	0	0	0	0.642473	0	0	0	0	0	0	0	0	0	0	0	0	0	0	0	0	0	0
TRINITY_DN193452_c2_g4	0	0	0	0	0	0	0	0	0.976252	0.341065	0	0.528511	0	0	0	0	0	0	0	0	0	0	0	0	0	0	0	0	0	0
TRINITY_DN193452_c2_g6	0	0	0	0	0	0	0	0	0	0	0	0	0	0	0	0	0	0	0	0	0	0	0	0	0	0	0	0	0	0
TRINITY_DN193452_c3_g1	0	0	0.931798	2.549784	0	1.517752	0.955828	1.096935	0	1.050896	0	0	0	0	0	1.614938	0	0.67863	0	0	0	0	0	0	0	0.624576	0	0	0	0.806615
TRINITY_DN193453_c0_g1	0.613504	2.106053	1.678204	10.729036	2.217677	2.647416	0.451376	0.16863	0.318138	0	0.97646	0.904457	0.50412	0	0.432809	0.638079	0.247707	0.646223	0.199264	0	0	0	0	0	0	0.076872	0	0	0.114172	0.119546
TRINITY_DN193453_c0_g2	0	0	0	0	0	1.35842	0	0	2.205044	0	0	0	0	0	0	1.514155	0	0	0	0	0	0	0	0	0	0	0	0	0	1.32532
TRINITY_DN193453_c1_g1	0.460159	2.51683	1.716381	3.21442	2.40946	1.957333	0.26957	0.104903	0.74646	0	0	0.30974	0.238215	0.10079	1.724656	1.398848	1.547167	3.160481	0	1.548337	0.318602	0.375791	0	0	0.135696	0.048226	0	0.520056	0	0.350186
TRINITY_DN193453_c1_g2	0.014144	0.055221	0	0.032019	0.058864	0.010218	0.197013	0.126326	0.03317	0	0.025232	0.054193	0.124333	0.025606	0	0.035965	0	0.038003	0.501141	0.296322	0.412498	0.345126	0.255285	0.250178	0.069418	0.005727	0	0.012128	0.039631	0.061634
TRINITY_DN193453_c2_g1	0	0	0	0.908625	0	0	0	0	0	0	0	0	0	1.210517	0	0	0	0	0	0	0	0	0	0	0	0	0	0	0	0
TRINITY_DN193453_c3_g1	0	0	0	0.471812	0	0	0	0	0	0	0	0	0	0	0	0	0	0	0	0	0	0	0	0	0	0	0	0	0	0
TRINITY_DN193454_c11_g1	0	0.258544	0	0	0	0.465224	0.493377	1.089406	0	1.588992	1.951022	0.828734	0.241867	0	0	0	0	0	0	0.725398	0	0	0	0	0.23928	0.131328	0.381904	0	0.715985	0
TRINITY_DN193454_c11_g2	0	0	0	0	0	0	0	0	0	0	0	0	0	0	0	0	0	0	0	0	0	0	0	0	0	0	0	0	0	0
TRINITY_DN193454_c12_g3	0	0	0	0	0	0	0	0	0	0	0	0	0	0	0	0	0	0	0	0	0	0	0	0	0	0	0	0	0	0
TRINITY_DN193454_c13_g1	33.276421	24.006791	19.01162	25.971467	21.460858	18.052807	210.27157	385.589112	68.201576	324.401151	460.697424	118.807692	10.750375	18.966906	10.448112	7.088275	10.104974	6.266012	24.180027	40.140801	18.966024	43.944176	31.969701	18.872884	117.974067	147.390402	118.811361	115.455903	182.382786	128.611022
TRINITY_DN193454_c15_g1	0	0	0	0	0	0	0	1.118547	0	0	0	0	0	0	0	0	0	0.694539	0	0	0	0	0	0	0	0	0	0	0	0
TRINITY_DN193454_c20_g1	0	0	0	0	0	0	0	0	0	0	0	0	0	0	0	0	0	0	0	0	0	0	0	0	0	0	0	0	0	0
TRINITY_DN193454_c24_g1	0	0	0	0	0	0	0	0	0	0	0	0	0	0	0	0	0	0	0	0	0	0	0	0	0	0	0	0	0	0
TRINITY_DN193454_c26_g1	0	0	0	0	0	0	0	0	0	0	0	0	0	0	0	0	0	0	0	0	0	0	0	0	0	0	0	0	0	0
TRINITY_DN193454_c2_g1	0	0	0	0	0	0	1.054558	0	0	0	0	0	0.89152	0	0	0	0	0	0	0	0	0	0	0	0	0	0	0	0	0
TRINITY_DN193454_c5_g1	0	0	0	0	0	0	0	0	0	0	0	0	0	0	0	0	0	0	0	0	0	0	0	0	0	0.496236	0	0	0	0
TRINITY_DN193454_c8_g1	0	0.089673	0	0	0.095041	0	0	0.482255	0	0	0.928824	0.177482	0	0	0	0	0	0	0.118638	0	0	0.343935	0	0	0	0.165926	0.079162	0.079582	0	0
TRINITY_DN193454_c9_g1	0	0	0	0	0	0	0	0	0	0.863553	1.063469	0	0	0	0	0	0	0	0	0	0	0	0	0	0	1.002733	0	0.559949	0	0
TRINITY_DN193455_c0_g1	0	0	0	0	0	0	0	0	0	0	0	0	0.158611	0	0.178583	0	0	0	0	0	0	0	0	0	0.064684	0	0.065679	0	0	0.214967
TRINITY_DN193455_c1_g1	0	0	0	0	0	0	0	0	0	0.258303	0.317021	2.547053	0	0	0	0	0	0	0	1.18768	0	2.217871	1.875453	0.601585	0	0.162204	3.214843	0	0.636938	2.01332
TRINITY_DN193455_c2_g1	0	0	0	0	0	0.122743	0	0.050715	0	0.046746	0	0.075626	0	0	0	0	0	0.851755	0	0	0	0	0	0	0	0	0	0	0	0.036996
TRINITY_DN193455_c2_g2	0	0	0	0	0	0	0.421335	0	0	0	0.572334	0	0	0	0	0	0	0	0	0	0	0	0	0	0	0	0	0	0	0
TRINITY_DN193455_c3_g1	3.190445	7.665754	4.39812	2.75942	3.922422	4.019266	4.943986	20.489418	1.518569	5.025256	11.188082	1.978166	0.751725	2.243433	0.702563	21.395257	0.279299	0.433874	0.414334	0.500744	0.843357	0.246414	0.674806	0.642557	0.09312	0.169818	0.080793	0.132265	0	0.079435
TRINITY_DN193455_c4_g1	0	23.119026	0	5.11564	9.637213	0	1.188573	0	0.249732	2.243635	0	0	0	0	0	0	4.708294	0	0	3.46968	0	0	0.079663	0	0.800307	6.475183	5.34113	2.644077	10.848852	0
TRINITY_DN193455_c5_g1	0	0	0	1.243614	0	0.605508	0	0	0	0	0	0	0	0	0	0.664629	0	1.064036	0	0	0	0	0	0	0	0	0	0	0	0
TRINITY_DN193455_c6_g1	0	0	0	0	0	0	0	0	0	0	0	0.280314	0	0	0	1.449581	0	0	0	0	0	0	0	0	0	0	0	0	0	0
TRINITY_DN193456_c0_g1	0.800226	0	0	0.982427	0.275918	0.531981	0.35613	0.421282	0	0	0	0.300057	1.108595	1.361089	0	1.849044	1.778935	2.190431	0	0.417267	0	0.602789	0.343974	0.45361	0.279566	0.19594	0.567474	0.238899	0	0.561676
TRINITY_DN193456_c1_g1	0.45524	2.679632	1.09524	1.639722	3.134256	0.455356	0	0.710915	0	0	0	1.056965	2.871393	0.645468	0.810638	0.843089	0	3.157149	0.713983	2.82723	0.732683	0	0	0	0	1.110421	0	1.446725	1.090498	0
TRINITY_DN193456_c2_g1	0	0.916271	0.977645	2.602718	3.753013	0.794826	0	0	0	1.093206	0	0.88223	0	2.029793	0.956439	2.442236	0	0.711043	0	1.151698	1.265554	0	0	0	0	0.651352	0.916415	0	1.185198	0
TRINITY_DN193456_c3_g1	0	0	0	0.887736	0.833656	0.813759	1.013726	0	1.059772	0	0	0	0.851374	0	0	1.666525	1.756346	0	0	0	0	0	0	0	0	0	0	0	0	0
TRINITY_DN193456_c3_g2	0	0	0	1.559389	0.824039	0	0	0	0	0	0	0	0	0	0	0	0	1.113752	0	0	0	0	0	0	0.760761	0.658054	0	0	0.769553	0.851778
TRINITY_DN193456_c3_g3	0	0.478514	0	0.466977	0.451487	0.217274	0.284583	0	0	0	0	0.477961	0	1.385888	0	0.904898	2.37195	0	0.329661	0	0	0	0	0	0	0.152864	0.222226	0	0.404821	0
TRINITY_DN193456_c4_g1	67.333352	23.697273	28.800506	8.485333	10.071235	4.715299	3.535986	3.650382	1.743595	2.421051	2.407417	1.501738	17.313335	62.383123	26.372616	10.784118	10.680044	7.45908	0.515186	2.056685	3.11422	3.382114	2.563208	2.030507	3.151811	4.553112	1.866037	12.115044	12.013119	1.993804
TRINITY_DN193456_c4_g2	1.705376	1.725412	2.177748	1.732838	1.564946	2.024109	0.585619	0.219777	0.153284	0.242574	0.421856	0.919896	1.660659	1.707182	1.911714	1.899691	0.79972	2.420616	0.893328	1.31674	0.697075	0.810141	0.465423	0.531095	1.118215	1.443774	0.790885	0.880486	0.959702	1.564544
TRINITY_DN193456_c4_g3	2.829154	2.99135	3.434728	2.124772	1.895348	2.619826	1.301707	0.950833	1.848475	0.893783	1.574853	0.993815	1.722896	2.358089	2.855763	2.883219	1.593315	2.492232	1.061974	1.550048	0.930253	1.057101	1.094961	0.832509	0.795615	1.057928	0.711597	0.732081	0.564913	0.500182
TRINITY_DN193456_c4_g4	5.715231	8.140663	2.44442	5.775107	6.754155	15.270594	4.402813	3.222835	3.38522	1.208078	0.754015	0.473597	4.715923	2.09256	3.402814	4.219695	5.561466	7.88723	1.931985	0.63823	8.522188	1.873715	3.741465	0	1.751691	1.961819	1.865903	1.487601	0.757386	1.764889
TRINITY_DN193456_c4_g5	0.047027	0.057179	0	0.049504	0.016308	0	0.128032	0.112278	0.147218	0.103693	0.142102	0.182467	0	0.038732	0	0.016373	0	0.014123	0.07319	0.04363	0	0	0.016722	0	0.024017	0	0.036817	0	0.02928	0.055268
TRINITY_DN193456_c5_g1	2.866774	5.070135	3.377734	3.25404	1.506903	4.015656	1.070078	1.381617	1.691872	0.996452	0.906513	1.559869	0.738915	4.337081	2.641893	1.232878	2.591613	3.173968	1.043697	2.152903	0.994919	0.42728	0.524979	1.865041	1.288454	1.766474	0.612171	0.966207	2.161825	1.414722
TRINITY_DN193456_c5_g2	0	0	0	0	0	0	0	0	0	0	0	0	0	0	0	0	0	0	0	0	0	0	0	0	0	0	0	0	0	0
TRINITY_DN193456_c6_g1	2.514292	2.333685	3.989641	1.764594	1.450818	2.69758	0.909102	0	0	0.639872	1.239173	1.54628	1.150056	1.721698	1.994112	2.132312	2.73184	2.253909	1.060182	1.056782	0	0.887608	0.439491	0.592044	2.52278	0.519984	1.120618	3.344049	2.803544	1.081592
TRINITY_DN193456_c7_g1	0	0	0	0	0	0	0	0	0	0	0	0	0	0	0	0	0	0	0	0	0	0	0	0	0	0	0	0	0	0
TRINITY_DN193457_c0_g1	0	0	0	0	0	0	1.703227	0.956968	0.860376	0	0	0	0	0	0	0	0	0	0	1.92492	0	0	0	0	1.934085	3.202931	0	1.794126	1.210786	0.689819
TRINITY_DN193457_c1_g1	0	0	0	0.628058	0	0	0	0	0	0	0	0	0	0	0	0	0	0	0	0	0	0	0	0	0	0	0	0	0	0
TRINITY_DN193457_c2_g1	0.73772	0	0	0.8015	0.752628	1.467042	0	0	0	0.480785	0	0	0	0	0	0	0	0	0	0	0	1.277341	0	0	0	0	0	3.531246	0	0.781091
TRINITY_DN193457_c3_g1	0.933243	0	0	0.336174	0.313068	0.169898	0	0	0.169066	0	0	0	0.175974	0.182528	0	0.273286	1.069899	0.129925	0	0	0	0.261022	0	0.39222	0	0	0	0	0	0
TRINITY_DN193457_c3_g2	0	0	0	0	0	0	0	0	0	0	0	0.265797	0	1.308126	0	0	0	0.427842	0	0	0	0	0	0	0	0	0	0	0	0
TRINITY_DN193457_c3_g3	0	0	0	0	0	0	0	0	0	0	0	0	0	0	0	0	0.551402	0	0	0	0	0	0	0	0	0	0	0	0	0
TRINITY_DN193457_c3_g4	0	0.682881	0	1.018525	0.256501	0.703469	0	0	0.151872	0	0	0	0	0	0.563406	0	0.999701	1.254462	0	0	0.327895	0	0	0	0	0	0	0	0	0
TRINITY_DN193457_c3_g5	0.544264	0	0	0	0.421882	0	0.16331	0	0	0	0	0.272175	0.13988	0.513033	0	0.282871	0	0.12193	0	0	0	0	0	0	0	0	0	0	0	0
TRINITY_DN193457_c4_g1	13.092186	15.900366	9.759333	10.508976	18.018964	8.390295	15.015557	23.715327	46.711179	22.982474	20.568656	15.497387	22.478001	39.968351	9.505436	8.088245	25.782371	22.252896	55.055605	96.219371	21.852485	22.846776	21.628981	19.772541	23.181966	13.528521	10.533082	11.960061	12.446985	11.813881
TRINITY_DN193457_c4_g2	0	0	0	0	0	0	4.309699	0	0	0.32534	2.44874	0	0	0	0	0	0	0	13.424152	1.065358	0	0	4.989792	0	5.283056	0	0	0	3.61174	0
TRINITY_DN193457_c5_g1	0	0	0	0	0	0	0	0	0	0	0	0	0	0	0	0	0	0	0	0	0	0	0	0	0	0	0	0	0	0
TRINITY_DN193458_c0_g1	0	0	0.469016	0	0	0	0	0	0	0	2.176344	0	0	0	0	0	0	0	0.61959	0	0	0	0	1.404392	0	0	0	0	0	0
TRINITY_DN193458_c1_g1	0.175811	0.600491	0	1.861141	0	1.13648	0.789385	0.806222	1.091919	1.0575	0.379983	1.272865	3.513271	0.548626	0	0	0	0	0.339889	0.509374	0.815217	1.642653	0.699267	1.745173	0.223684	0.264374	0.226858	0	0.163787	0.164054
TRINITY_DN193458_c1_g2	0	0.085562	0	0.130031	0	0.091999	0.360214	0.487794	0.720056	1.488393	0.693816	1.384777	0.031489	0	0	0	0	0	0.220394	0.259699	0.191453	0.427573	0.033333	0.820966	0.048241	0.034819	0.049227	0.053049	0.057583	0
TRINITY_DN193458_c1_g3	0.298999	0.787054	0	1.689637	0	0.792975	0.568555	0.530736	1.124786	1.582104	0.585115	2.143803	2.044311	0.747682	0	0	0	0	0.261326	0.726729	0	1.041132	0.572364	1.002856	0	0.364621	0.174264	0.086747	0	0.093895
TRINITY_DN193458_c2_g1	1.22308	1.106177	0.470945	0	0	0	0.789326	0.309822	0.549376	0.56648	0	5.713587	1.895283	6.462842	1.194741	0	0	1.041643	1.218064	1.860147	0.305951	1.016789	0.320018	3.49751	0	0.281143	0.408909	0.361397	0	0.130792
TRINITY_DN193458_c3_g1	0	0.228721	0	0	0	0	0.023396	0	0	3.517232	0.059417	0.852458	0	0	0	0	0	0	0	0	0	3.864371	0	0.335357	0	0	0	0.058515	0	0.02013
TRINITY_DN193458_c3_g2	0.334437	0.081253	0.18672	0.088479	0.086804	0	0.0933	0.326744	0	0	0.718017	0	0	0	0	0	0	0	0	0	0	0	0	0	0	0	0	0	0	0
TRINITY_DN193458_c4_g1	0	0	0	0	0.10019	0	0	0	0	0	0.140995	0	0	0	0	0	0.950976	0	0	0	0	0	0.442276	0	0	0	0	0	0	0
TRINITY_DN193458_c5_g1	0	0	3.236211	0.95322	0	0	0	0	0	0	0	0	1.12322	1.119105	0	0	0	2.404836	1.245937	0	0	0	0	1.521302	0.807309	0	0	0	0	0.920387
TRINITY_DN193458_c6_g1	0	0	0	0	0	0	0	0	0	2.101792	0	1.694839	0	0	0	0	0	0	0	0	0	0	0.953459	1.346631	0	0.624576	0	0	0	0
TRINITY_DN193459_c0_g1	0.124592	0.060354	0	0	0	0	0	0	0	0	0.087871	0	0.446121	0.929694	0.801615	0.33008	0.121006	0.227718	0.077434	0	0	0	0	0	0	0	0	0.053866	0.11808	0
TRINITY_DN193459_c1_g1	0	1.374362	0	0	0	0	0.169195	0.592316	1.271129	0	0.65864	0.716293	0	0.176313	0	0	0	0	0	1.255309	0	0	0.16713	0	1.930083	0.98672	1.209159	0	0.13038	0.819253
TRINITY_DN193459_c1_g2	0	1.361771	0	0.248984	0	0	0	0.394119	0	0.724592	0	0.280314	0.172322	0	0	0.761119	0	0.22423	1.095394	0	0	0.562915	0	0	3.121017	0	0	0	0.465418	0.525288
TRINITY_DN193459_c1_g3	0.078058	0.212665	0	0.032868	0	0	0.06375	0.385752	0.019586	0.055204	0.020216	0.044828	0.283667	0.061797	0	0.087062	0	0.069423	0.525318	0.092853	0	0.070934	0.055293	0.020441	0.11692	0.165938	0.026137	0.147452	0.162556	0.058824
TRINITY_DN193459_c1_g4	0.107112	1.466789	0	0	0	0	0.114812	0.268255	0.064738	0.185261	0.073248	0.149553	0	0.199566	0	0.111716	0.10145	0.096343	0.920804	0.380518	0	0.238928	0.05903	0	1.556177	0.092969	0.924131	0.184954	0.099905	0.340362
TRINITY_DN193459_c1_g5	0	0.142636	0	0	0	0.065108	0.071297	0	0	0	0	0.308553	0	0	0	0	0	0	0	0	0	0	0	0	0.217605	0.038393	0.491849	0	0	0.300042
TRINITY_DN19345_c0_g1	0	0	0	1.543227	0	0	0	0	0	0	0	0	0	0	0	0	0	0.420939	0	0	0	0	0	0	0	0	0	0	0	0
TRINITY_DN193460_c3_g1	0	0	0	0	0	0	0	0	0	0	0	0	0	0	0	0	0	0	0	0	0	0	0	0	0	0	0	0	2.92599	0
TRINITY_DN193460_c3_g10	0	0	0	0.586235	0	0	0	0	0	0.776974	0	0	0	0	0.641842	0.552361	0	0	0	0	0	0	0	0	0	0	0	0	0	0
TRINITY_DN193460_c3_g11	0	0	0	0	0	0	0.72554	0	0	1.68143	0	0	0	0	0	0	0	0.503078	0	0	0	0	0	0	0	0	0	0	0	0
TRINITY_DN193460_c3_g12	2.317878	0	0	0	0	0	0	0	0	0	0	0	0	0	0	0	0	0	0	0	0	0	0.505969	0	0	0	0.438458	0	0	0
TRINITY_DN193460_c3_g13	0	0	0	0	0.290699	0	0	0	0	0	0	0	0	0	0	0	0	0	0	0	0	2.07795	0.727723	0	0	0.533822	0	0	0	0.689819
TRINITY_DN193460_c3_g14	0	0	0	0.743167	0	0	0	0	0.945035	0	0	0	0	0	0	0.479279	0	0.294779	0	0	0	0	0	0	0	0.164202	0	0	0	0
TRINITY_DN193460_c3_g15	0	0	0	0.857657	0	0	0	0	0	0	0	0	0	0	0	0	0	0.702704	0	0	0	0	0	0	0	0	0	0	0	0
TRINITY_DN193460_c3_g16	0	0.710392	0	0	0	0	0	0	0	0	0	0	0	0	0	0	0	0	0	0	0	0	0	0	0	0	0	0	0	0
TRINITY_DN193460_c3_g17	0	0	0	0	0	0	0	0	0.559821	0	0	0	0.850473	0	0	0.418638	0	0	0	0	0	0	0	0	0	0	0	0	0	0
TRINITY_DN193460_c3_g2	0	0.293228	0.305313	0.280315	0.269812	0	0	0	0	0	0	0	0	1.662893	0	0	0	0	0.403623	0	0	0	0.6714	0	0	0	0	0	0	0
TRINITY_DN193460_c3_g3	0	0.291398	0.303539	0	0	0	0	0	0	0	0	0.290764	0	0	0	0	0	0.231648	0	0	0	0	0	0	0	0	0	0	0	0
TRINITY_DN193460_c3_g4	0.320665	0	0	0	0	0	0	0	0	0	0	0	0.334862	0	0	0	0	0	0	0	0	0	0	0	0	0	0	0	0	0
TRINITY_DN193460_c3_g5	0	0	0	0	0	0	0	0	0	0	0	0	0	0.415841	0	1.115283	0	0.773966	0	0	0	0	0	0	0	0	0	0	1.516754	0
TRINITY_DN193460_c3_g6	0	0	0	0	0	0	0	0.775193	0	0	0	0	0.528609	1.112758	1.463513	1.035215	0	0.89699	0	0	0	0	0	0.909395	0.527974	0	0	0	0	0
TRINITY_DN193460_c3_g7	0.729237	0	0.888973	0	0	0	0	0	0	0	0	0	0	1.851428	1.742411	0	0	0	0	0	0	0	0	0	0	0	0	0	0	0
TRINITY_DN193460_c3_g8	0.731699	0.589449	0	0	0.350257	0.728059	0	0	0	0.167232	0.202959	0.133035	0.188663	1.733828	0	0.42254	0	1.455807	0.180489	0	0	0	0	0	0	0.083205	0	0	0	0
TRINITY_DN193460_c3_g9	0	0	0	0	0	0	0	0	0	0	0	0	0	0	0.342355	0.299947	0	0	0	0	0	0	0.375781	0	0	0	0.313137	0	0	0
TRINITY_DN193460_c4_g1	0	0	0	0	0	0	0	0	0	0	0	0	0	0	0	0	0	0	0	0	0	0	0	0	0	0	0.265377	0	0	0
TRINITY_DN193460_c5_g1	0	0	0	0	0	0	0	0	0	0	0	0.66049	0	0	0	0	0	0	0	0	0	0	0	0	0	0	0	0	0	0
TRINITY_DN193460_c6_g1	0	0.459313	0	0	0	0	0	0	0	0	0	0.454729	0	0	0	0	0	0	0	0	0	0	0	0	0	0	0	0	0	0
TRINITY_DN193461_c0_g1	0	0	0	0	0.587605	0	0	0	0.932499	0	0	0.21124	0	0	0	0	0.843274	0.31788	0.872791	0	0	0	0.487037	0	0.193811	0	0	0	0	0
TRINITY_DN193461_c1_g1	0.227786	0.172458	0.022713	0.133996	0.264861	0.22449	1.102578	1.28881	0.048806	1.223222	1.134937	0.98104	0.689212	0.128005	0.142191	0.587524	0.289008	0.216848	0.409182	1.293654	0.200074	1.118607	0.265295	0.207086	1.10159	1.366759	1.627072	0.778886	1.069353	1.644383
TRINITY_DN193461_c1_g2	0.109266	0.206593	0.230909	1.095026	0.88082	0.370724	1.184869	1.297281	0.429653	0.922092	0.685046	1.980945	0.993375	0.506085	0.062803	0.498544	0.310772	0.927937	1.02169	1.411115	0.282015	0.623892	0.636205	1.060536	1.273765	1.095457	3.260006	0.643255	4.071461	1.971953
TRINITY_DN193461_c1_g3	0	0	0	0	0	0	0	0	0	0	0	0	0	0	0	0	0	0	0	0.89561	0	0	0	0	0	0	0	0	0	0
TRINITY_DN193461_c1_g4	0	0	0	0	0.523145	1.101487	0	0	0	2.059003	0	0	0	0	0	0	0	0	0	0	0	0	0	0	0	0	0	0	0	0
TRINITY_DN193461_c1_g5	0	0	0	0	0	0	0	0	0	0	0	0	0	0	0	0.895077	0	0	0	0	0	0	0	0	0	0	0	0	0	0
TRINITY_DN193462_c0_g1	0.995802	0	0	0	0.51367	0	2.884873	1.537971	0	0	2.711149	0	0	0.636793	0.297332	0	0	0	0.996195	12.024586	0	0	0.646721	0.450471	1.571363	2.860915	0	0	0	0
TRINITY_DN193462_c1_g1	0	1.06234	0	0	1.864818	0	1.813762	1.404851	0	0	0.828255	0	1.935543	6.024845	0	0	3.069535	0	4.554515	0.701128	0	0	0	0	1.580763	0.366533	0	0	0	0.726006
TRINITY_DN193462_c1_g2	0	0.866549	0.299138	0.071117	0.104094	0.3005	1.191097	2.886344	0.365152	0.402981	0.147384	0.16169	1.768657	1.745713	1.053894	0.210421	0	0	1.117328	7.313162	0.848198	1.658363	0.717166	0.144308	0.110767	1.927303	2.708632	0.087322	0	0.061759
TRINITY_DN193462_c2_g1	0	0	3.312807	0	3.512964	0	3.937672	0	1.294565	0	1.846448	0	0	0	7.252736	0	3.643352	0	2.163737	0	0	0	1.257186	0	2.415449	0	0.245938	0	0.659426	0
TRINITY_DN193462_c2_g2	3.101601	5.813927	2.256697	2.400262	1.305035	1.089518	2.960173	3.194709	1.268599	1.757137	4.691991	2.02199	2.020242	2.027184	1.7314	2.118578	1.023122	0.448241	3.764727	3.490685	0.22161	3.847298	1.69788	0.556477	1.83553	2.979604	5.343829	3.350463	1.215062	1.395691
TRINITY_DN193462_c2_g3	0	0	0	0	0	3.122514	0.581095	0	1.192938	1.997961	0	0.502012	0.454453	0	0	0	0	0	0	0	0	5.032333	0	0	0	0	0	0	0	0.890144
TRINITY_DN193462_c3_g1	0	0	0	0	0	0	0	0	1.097053	2.869788	0	0	0	0	0	0	0	0	0	0	3.194994	10.439784	0	0	0	0	0.652966	3.356921	0	0
TRINITY_DN193463_c0_g1	0	7.416889	0	2.059167	0	37.451365	0	0	0	0	0	0	2.01731	0	0	16.537957	0	0.165871	0	0	0	0	0	0	0	0	0	0	0	0
TRINITY_DN193463_c3_g1	0	2.795159	7.994525	29.316763	7.045992	33.574047	0	0	0	0	0	0	1.673861	0.454063	26.941662	126.352235	26.988157	41.516859	0	0	0	0.40657	0	0	0	0	0	0	0	0
TRINITY_DN193463_c4_g1	11.820219	29.020522	11.085537	33.70145	29.025193	35.305078	13.532058	0.707517	7.491102	8.951689	1.458061	3.221151	30.921	3.208447	23.148533	30.866462	23.591089	23.826539	17.34621	0.378744	6.958103	5.029687	3.086174	3.024844	0.916738	0	0	4.067183	5.230319	0
TRINITY_DN193463_c4_g2	6.03229	43.324797	2.843847	2.274925	52.426202	1.176395	33.079525	17.237697	277.575482	2.25339	3.131417	17.22929	1.657805	25.796577	1.033513	0.436141	29.511915	0.90349	3.780822	33.670639	7.677151	23.14664	3.126387	1.236131	24.864048	22.189803	0.21243	0.281548	0	24.211079
TRINITY_DN193463_c4_g3	0	0	0	0	0	0.232184	0.797452	0	8.343268	0	0	0.892869	0	0.260858	0	0	0.887537	0	0.92309	1.166224	0.927241	0.446062	0	0.666097	0.207281	0.142103	0	0	0.381657	0.210075
TRINITY_DN193463_c4_g4	0	0	0	0.978584	0	1.796569	0	0	0	0	0	0	0.996249	0	0	0.978404	0	0	0	0	0	0	0	1.521302	0	0	0.995874	0	0	5.522322
TRINITY_DN193464_c0_g1	0	0	0	0	0	0	0	0	0	0	2.39086	0	0	0	0	0	0	0	0	0	0	0	0	0	0	0	0	0	0	0
TRINITY_DN193464_c1_g1	0.492305	4.980621	1.312702	1.824416	0.849745	1.864187	8.362983	5.823549	2.162161	2.396326	5.062278	2.540356	2.433842	0.207053	0.321508	2.783182	2.061713	2.669497	7.059942	5.208463	9.621861	2.946483	5.394216	5.850147	6.612499	5.186635	4.234382	0	0.336658	8.063067
TRINITY_DN193464_c2_g1	0.607347	1.51765	0.352999	1.243649	1.907874	1.244218	2.347503	1.826118	1.798982	1.803787	2.468166	2.341852	1.713464	2.188115	1.160312	1.813591	2.416865	1.570624	4.62065	2.761923	7.653376	2.599919	7.385763	4.405565	2.585419	2.362993	1.92206	0.591446	0.873758	2.151601
TRINITY_DN193464_c3_g1	4.788016	5.422729	6.327537	6.600162	3.567393	5.56964	13.401329	12.837871	9.091051	12.451067	9.390928	11.383698	6.067255	3.437712	9.165962	10.593575	4.561516	8.380613	12.251549	12.467026	9.395706	11.833557	11.716925	13.38759	11.708991	6.472836	6.310224	5.651402	6.754508	13.562576
TRINITY_DN193464_c3_g2	9.834796	9.360214	11.535169	18.032566	7.392865	12.994135	15.32674	12.611816	8.955837	16.200473	10.445739	23.206976	26.260254	10.790236	11.93261	21.258948	7.570164	22.008892	36.481957	15.300264	23.500878	19.380035	15.279639	23.06145	13.580348	10.33946	6.384924	6.766225	6.695828	15.645443
TRINITY_DN193464_c3_g3	0	0	0	0	0	0	0	0	0	0	0	0	0.427117	0	0	0	0	0	0	0.614534	0	0	0.513879	0	0	0	0	0	0	0
TRINITY_DN193464_c3_g4	0	0	0	0	0	0	0.347542	0	0.716646	0	0	0	0	0	0	0	0	0	0	0	0	0	0	0	0	0.190596	0	0	0	0
TRINITY_DN193464_c4_g1	0	0	0	0	0	0	0	0	0	0	0	0	0	0	0	0	0	0	0	0	0	0	0	0	0	0	0	0	0	0
TRINITY_DN193465_c1_g1	0	0	0	1.994749	0.621978	6.831934	0	0	0	0	0	0	0	0	0	0	0	2.912938	0	0	0	0	0	0	0	0	0	0	0	0
TRINITY_DN193465_c2_g1	0.664004	0.486338	3.08133	15.660582	1.144801	17.589903	0	0	0	0	0	0	0	0	0.779905	1.949919	0	0.395466	0	0	0	0	0	0	0	0	0	0	0	0
TRINITY_DN193465_c3_g1	0.338433	4.23304	3.035794	2.960493	1.580343	2.562276	1.245771	2.229656	1.85881	2.235571	4.079608	0.903442	1.305503	4.805741	0.259968	4.364426	0.679413	0.971849	0.731565	3.123751	0	0.329866	2.310686	0.263209	0.594967	0.654609	0.301339	0	1.240394	0.108587
TRINITY_DN193465_c4_g1	8.498162	13.195544	9.592604	12.873325	11.08293	10.816182	9.980872	10.774659	4.847763	7.896049	7.462453	7.935597	2.80156	3.618699	5.936701	6.005168	7.435577	6.776051	7.299784	5.345835	4.287086	7.638931	7.207966	6.813489	2.733583	2.591178	2.073036	1.539774	1.840469	1.533159
TRINITY_DN193465_c7_g1	0	0	0	0	1.098201	0	0	0	0	0	0	0	0	0	0	0	0	0	0	0	0	0	0	0	0	1.994318	1.272596	0	0	0
TRINITY_DN193466_c2_g1	0	0	0	2.308175	0	3.940486	8.817011	1.882988	5.018414	4.013116	2.292611	4.876661	0.458325	1.598586	0	0	0	2.63921	17.486882	9.550313	0	4.770762	0	3.073871	2.795663	1.389798	0	0	0	1.886567
TRINITY_DN193466_c2_g2	1.170574	2.025195	0.517252	0.52858	4.833439	0	3.329199	7.459711	0.437061	0.285799	0.753392	0.372633	5.019026	8.524649	0	0.176383	5.979989	0.617693	11.978466	14.229585	0	1.752837	0.980223	0	1.461557	1.481378	0.614847	0	0	0.3524
TRINITY_DN193466_c4_g1	0	0	0	0	0	0	0	0	0	0	0	0	0	0	0	1.813359	0	0.353759	0.849608	0	0	0	0	0	0	0	0	0	0	0
TRINITY_DN193466_c5_g1	0	0	0	0	0	0	0	0	0	0	0	0	0	0	0	0	0	0	0	0	0	0	0	0	0	0	0	0	0	0
TRINITY_DN193467_c1_g1	0	0	0	0.283047	0.265395	0.263202	0.351994	0	0.71751	0	0.531887	0.621487	0.916932	0	0	1.946461	0.749415	0	1.605566	0.846519	0	3.884982	0.765617	0	0	0	0	0.688271	0.951119	0
TRINITY_DN193467_c2_g1	0	0	0	0	0.700178	0	0	0.349049	0	0	0	0.230248	0	0.286801	0	0.480793	0	0	0	0	0	0	0	0	0	0	0.231486	0	0	0
TRINITY_DN193467_c3_g1	0	0.470855	0	0	0	0.804095	0.542016	0	0	2.534129	0.878127	0.667732	0.843605	0	0	0	0	0	0	0	0	0	0	0	0	0	0	0	0	0
TRINITY_DN193467_c4_g1	2.987406	1.06234	0	0	0	0.451442	1.322233	1.410853	0	0	0	0	1.047446	0.577793	0	0	0	0	0	0	0	0	0	0	0	0	0	0	0	0
TRINITY_DN193467_c4_g2	0	2.639053	0	0	0	0	1.39017	0.822197	0	0	0	0	1.625131	0	0	0	0	0.698791	0	0.407602	0	0	0	0	0	0.190596	0	0	0	0
TRINITY_DN193467_c5_g1	11.751113	7.193517	11.655666	9.327446	7.520824	8.433046	3.505397	5.833325	7.415398	4.353776	3.217549	3.731071	34.484142	73.419851	32.998982	28.226336	47.455826	28.054213	3.303809	6.55498	1.172698	3.153609	4.26966	6.163176	4.359324	3.201193	2.004922	1.755821	6.718462	3.437491
TRINITY_DN193467_c6_g1	286.866806	69.200466	36.475179	8.199754	95.575605	35.37334	187.922633	63.555995	437.527213	184.520189	163.076678	196.225581	151.10116	414.81735	236.454641	0.380704	324.361999	13.026305	53.557264	26.168501	25.760066	22.204278	41.542828	12.638878	113.922561	21.975888	161.225396	51.987432	74.175754	43.660243
TRINITY_DN193467_c7_g1	0	0	0	0.62893	0.594202	0.903135	1.184284	0	3.614941	0	0	1.304429	0.640208	1.69325	1.046921	1.868203	2.623375	1.294835	0.696406	4.207844	1.497254	3.977899	0.750276	0	0.625921	0	0	0.526608	0	0
TRINITY_DN193467_c8_g1	0	0	0	0	0	0	0	0	0	0	0	0	0	0	0	0	0	0	0	0	0	0.802073	0	0	0	0	0	0	0	0
TRINITY_DN193467_c9_g1	0	0	0	0	0	0	0	0	0	0	1.108473	0	0.669381	0	0	0	0	0	0.960242	0	0	0.687008	0	0	0	0	0	0	0	0
TRINITY_DN193468_c0_g1	0	0.710113	0.250504	0.23127	0.537963	1.076215	0.281545	0	0.292844	0.303953	0	0	0.894241	0	0	0	0	0.386316	0.978319	0.668063	0.982166	0.946442	0	0	0.436358	0.604454	0.878801	0	0	0
TRINITY_DN193468_c1_g1	10.550827	8.314223	5.318063	9.985193	3.513903	7.605192	5.841476	3.783745	3.489626	2.787111	4.613931	5.370444	6.79499	12.314463	6.015716	6.942048	4.358076	6.272224	10.598294	8.344021	6.061462	6.897713	14.28774	6.274286	1.339207	2.519868	1.464214	0.688109	0.968098	0.811184
TRINITY_DN193468_c1_g2	1.832066	3.003312	3.61156	4.08294	2.251078	4.990019	3.270361	2.897951	2.372756	2.365423	3.555265	3.434029	6.149054	2.72791	2.385832	3.979136	2.941223	5.621706	5.797018	3.299071	3.080786	4.19811	5.079272	4.097005	2.542522	1.901244	1.68508	0.866931	1.158764	1.774066
TRINITY_DN193468_c1_g3	1.652019	2.672737	2.460934	0.4059	1.050312	1.527919	0.914022	0.339654	0	0.149535	0.55398	0.476246	1.141234	1.655123	1.547071	3.001205	0.943804	0.863386	0.398861	1.007101	0	0.637109	2.42134	0.620601	0.21941	0.648547	1.108901	0.38594	0.805882	0.29305
TRINITY_DN193468_c1_g4	1.097979	1.297269	2.255429	1.181713	0.567894	2.598767	0	1.303561	0.756248	1.202333	0.424857	0	1.141678	0.350341	1.296448	1.597754	0.611829	2.451231	2.562068	1.719677	1.28586	0	1.419164	2.345477	2.60025	1.217798	2.643657	4.184436	1.780501	2.028642
TRINITY_DN193468_c1_g5	0	0	0	0	0	0.140007	0	0	0	0.142493	0	0	0	0	0	1.340604	0	0	0	0	0	0.120539	0	0	0	0.0747	0	0	0	0
TRINITY_DN193468_c2_g2	2.07486	7.217406	2.054252	15.736469	9.300285	7.60404	13.093438	8.814434	13.4116	11.279834	15.310119	13.940608	13.387928	0.442776	2.872932	13.598189	24.254868	12.354934	6.000954	7.062399	1.6522	14.717652	13.118982	23.216054	4.081405	3.226147	1.157925	0	0.640794	1.485394
TRINITY_DN193468_c2_g3	0	1.195691	0	0	1.569434	0.553352	0	0	0	0	0	0	0	0	0	0	0	0	0	0	0	0	0	0	0.53217	2.502145	0.590837	0	0	0.547929
TRINITY_DN193468_c2_g4	0	0.777895	0	0	0	0	0	0	0	0	0	0.38657	0.3584	0	0	0	0	0	0	0	0	0	0	0	0.360397	0.779975	0	0	0	0
TRINITY_DN193468_c3_g1	0	0	0	0	0	0	0	0	0	0	0	0	0	0	0	0	0	0	0	0	0	0	0	0	0	0	0	0	0	0
TRINITY_DN193469_c0_g1	15.424008	102.583386	15.606946	46.363792	14.699896	42.727877	8.831572	5.16743	4.555829	7.771976	5.317343	6.704854	8.141007	7.716651	0.518016	4.546432	16.849835	1.052229	1.565538	3.646214	1.695862	5.1435	0	0.798929	0	0	0	0	0	0
TRINITY_DN193469_c1_g1	0	0.139189	0	0	0.073981	0.135349	0.442168	1.706543	3.119326	1.417703	2.3561	0.652993	0	0	0	0	0	0	0	0	0	0	0	0	0	0	0	0	0	0
TRINITY_DN193469_c1_g2	0.061304	0	0.204054	0	0	0.247203	0.995778	1.395697	0	0.396208	0.678518	0.079553	13.614576	15.196858	8.232406	11.567166	6.18875	2.509779	0	0	0	0	0	0	0	0	0	0	0	0
TRINITY_DN193469_c1_g3	0.926555	0	0	0	0	0.291555	0.345483	0.361067	0	1.104451	0	0	2.733816	2.952733	1.97028	1.876006	0.555588	0	0	0	0	0	0	0	0	0	0	0	0	0
TRINITY_DN193469_c2_g1	0	0.800608	0	0	0	0	0	0	0	0	2.216945	0	0	0	0	0	0	0	0	0	0	0	0	0	0	0	0	0	0	0
TRINITY_DN193470_c0_g1	0	0	0	0.857657	0	0	0	0	1.027774	0	0	0	0	0	0	0	1.091447	0.702704	0	0	0	0	0	0	0	0	0	0	0	0
TRINITY_DN193470_c1_g1	0	0	0	0.118071	0	0.209879	0	0	0	0	0	0	0	0	0	0.392104	0	0	0	0	0	0	0	0	0	0	0	0	0	0
TRINITY_DN193470_c2_g1	0	0.373016	0.284157	0.211169	0.314343	0.521288	0	0	0	0.14654	0.115548	0.197504	1.513508	0.248214	3.199683	3.025822	2.754037	0.077225	0.709368	0	0	0	0.046856	0	0	0	0	0	0	0
TRINITY_DN193470_c3_g1	0	0.219018	0	0.402417	0.526394	0.293311	0.57203	0.056785	1.432206	0.289384	0.240388	1.021214	0.759628	0	0	1.540608	2.362281	0.787327	0.749699	0.114787	0	0.254133	0.100284	0.061954	0	0	0.037257	0.03949	0	0.114447
TRINITY_DN193470_c3_g2	0	0.153119	0	0.03484	0.034368	0.032861	0.034496	0.120959	0.43253	0.223125	0.087744	0.090361	0.033747	0.040934	0.037887	0.137999	0.430351	0.059511	0.078954	0.046437	0	0.143583	0.107358	0.088182	0.05185	0.0748	0.026449	0	0.030849	0.177166
TRINITY_DN193470_c3_g3	0	0	0	0	0	0.879229	0	0	1.118998	0	0.125996	0.38705	0	0	0	0	0	1.046853	0	0	0	0	0.407867	0	0	0	0	0	0	0.12606
TRINITY_DN193470_c3_g4	0	0	0	0.127172	0.248545	0.11919	0	0	0.45821	0.150189	0	0.239558	0	0	0	0	0	0	0	0	0.16492	0.234141	0	0	0.106653	0	0	0	0	0
TRINITY_DN193470_c3_g5	0	0	0	0	0	0	0.33124	0	0.342149	0	0	0	0	0	0.294208	0	0	0	0	0	0	0	0	0	0	0	0	0	0	0
TRINITY_DN193470_c3_g6	0	0.098053	0	0.274415	0.108057	0.103388	0.222444	0	0.502129	0.179499	0.07094	0.144938	0.1063	0	0.059742	0	0.491715	0.18706	0.063709	0	0	0.092583	0.286119	0.212409	0.125607	0	0	0	0	0.141425
TRINITY_DN193470_c4_g1	0	0	0	0	0	0	0	0	0	0	0	0	0	0	1.572836	2.725248	0	0.392713	0	0	0	0	0	0	0	0	0	0	0	0
TRINITY_DN193471_c1_g1	0.531119	2.452776	2.291972	0.441503	6.239702	0	0	14.159883	3.795975	0.65864	3.433549	7.417358	8.039125	1.414626	4.467088	0	6.864736	0	0.91359	5.234747	3.513489	0.231374	0.688418	3.627966	0.992548	2.141924	7.538456	0	0.945821	2.012805
TRINITY_DN193471_c2_g1	4.220461	5.140654	6.796068	5.407367	3.539195	5.942625	4.172818	4.744572	3.084252	6.07531	6.360377	5.316595	6.079748	4.956117	7.284972	6.118542	3.727316	6.437681	6.663115	5.686316	5.650681	9.079307	7.97646	10.088216	4.459802	4.059398	4.694561	4.620535	3.56563	2.704083
TRINITY_DN193471_c2_g2	0	0	0	0	0	0.895169	0	0	0	0	0	0	0	0	0	0	0	0	0	0	0	0	0	0	0	0	0	0	0	0
TRINITY_DN193471_c3_g1	2.368927	4.552625	2.993152	7.041408	6.000577	7.776245	7.066216	8.070928	3.041912	9.437691	8.119194	8.94871	4.702317	5.117131	6.508792	12.027851	9.570392	15.157813	5.693777	9.5649	1.916099	8.21872	5.943347	5.821297	6.105192	3.095365	4.903376	2.019411	1.629516	4.921928
TRINITY_DN193471_c3_g2	0.874014	0	0	0	0	4.985622	0	0	0.713831	0	0	0	0	0	0	0	0	0	0	0	0	0	0	0	0	0	0	0	0	0
TRINITY_DN193471_c4_g1	2.426596	0	0	3.817307	3.159357	0	4.833829	0	0	0	2.565496	0	4.42056	0	0	0	0.377702	0	5.062634	0	0	0	2.915679	0	6.119742	0.119372	0	0	4.669003	0
TRINITY_DN193472_c1_g1	3.726271	3.051993	2.610041	3.21631	2.997448	3.770975	1.317177	0.778904	1.360845	1.073684	0.441486	1.107907	1.030585	2.84787	2.633495	2.574003	0.548171	3.228529	0.764386	1.548904	1.917515	1.946447	2.546556	1.251443	1.10647	2.512626	1.561815	0.887386	1.543731	0.51914
TRINITY_DN193472_c4_g1	3.804349	6.02151	1.227567	0	0.182163	0	0.181412	0.11493	1.252239	0	0	0	4.040452	0.085946	0.11932	0	0	0	34.46055	1.668816	0.336316	0	0.09969	0	0	0	0	0	0	0
TRINITY_DN193472_c4_g2	0	0	0	0	0	0	0.864817	0.653652	0.156293	0.307761	0.186247	0.122658	0.628467	0	0	0.518505	0.246976	0.32919	0	0.251893	0	0	0.203065	0	0	0	0	0	0	0
TRINITY_DN193472_c4_g3	0.26524	0.734629	0	3.511386	0.564608	1.035122	1.683203	1.913001	0.119674	0.857118	0.13965	0.724751	1.305386	0.820638	0.322192	7.975313	2.253857	0.866939	1.218353	0.877038	0.18772	1.152053	0.939077	0.372032	0.085608	0.50984	0.246038	0.736245	0.737381	0.129949
TRINITY_DN193472_c5_g1	0	0	0	0	0	0	0	0	0	0	0	0	0	0	0	0	0	0	0	0	0	0	0	0	0	0	0	1.341479	0	0
TRINITY_DN193473_c0_g1	0	0	0	2.546805	0	0.7467	0	0	0	0	0	0	0	0	0	0	0	0	0	0	0	0	0	0	0	0	0	0	0	0
TRINITY_DN193473_c10_g1	0	0	0	0.265182	0	0	0	0	0	0	0.877543	0	0	0	0	0.256047	0.544967	0	0	0	0	0	0	0	0	0	0	0	0	0
TRINITY_DN193473_c11_g1	0.374691	0	0	0.406957	0.77514	0	0.506399	0	0.518765	0	0	0	0	0	0.445424	0	0	0.515997	0	0	0	0	0	0	0.402596	0	0	0	0	0
TRINITY_DN193473_c1_g1	0	0	0	0	0	0	0	0	0.61269	0	0	0.240263	0.493547	0	0	0	1.93583	0	0.162316	0	0	0.117427	0	0	0.106981	0	0.108083	0	0	0
TRINITY_DN193473_c3_g1	0	0	0	0	0	0	0	0	0	0	0	0.061516	0	0	0	0	0	0	0	0	0	0	0.924417	0	0	0	0	0	0	0
TRINITY_DN193473_c4_g1	4.592315	27.578069	0.552609	0	11.476167	0	2.45777	2.149276	19.575528	11.469817	15.145861	35.183553	14.712792	1.175619	0	1.257745	10.406443	0	0.719811	0	0	0	0	0	0	0.373798	0	0	0	0.496769
TRINITY_DN193473_c5_g1	1.105129	33.573302	0	87.851389	0	46.104011	6.529858	16.823098	0	8.770283	11.303962	0	0	2.824554	0	82.119374	0	0.493251	3.39936	9.263416	0	12.25101	11.73998	0.999446	5.242981	2.28443	0	1.528548	0.515842	0
TRINITY_DN193473_c6_g1	6.25876	0.961472	2.710417	0.399773	2.555007	0.826455	1.662485	1.182855	2.073553	0.956261	0.874768	0.948556	11.088868	42.133177	29.859984	3.755085	10.000008	3.249597	0.313875	0	0.081172	0	0	0	2.270027	0.442532	0.889167	0.545354	2.587136	0.634542
TRINITY_DN193473_c7_g1	6.185232	2.148006	4.227556	4.285271	8.069113	2.571927	2.120438	1.781318	0.367834	2.823507	2.195601	3.540062	1.133032	1.158222	2.726153	6.997357	7.475816	0.699293	0.167635	1.431982	0.865094	1.634115	1.605989	0.678642	0.810062	0.750206	0.204769	2.349893	0.38531	1.361406
TRINITY_DN193473_c8_g1	0	0	0	1.267024	0	0	1.187093	0	0	0	1.047796	0	3.199341	0	0	0.366997	0	0	0	0	0	0	0	0	0	0	0	0	0	0
TRINITY_DN193473_c9_g1	0	0	0	0	0	0	0	1.047095	1.054332	0	0	0	0	0.915393	0	0	0	0	0	0	0	0	0	0	0	0	0	0	0	0
TRINITY_DN193474_c1_g1	0	1.652679	0	0	0	0.377659	0.817551	0	0	1.120104	0	0.654425	0	0	0	0	0	0.633956	0	0	0	0	0	0	0	0	0	0	0	0
TRINITY_DN193474_c3_g1	0	0	0	0	0.360249	0	0	0	0	0	0	0	0	0.891928	0	0.36038	0	0.311082	0	0	0	0	0	0	0	0	0.389181	0	0	0
TRINITY_DN193474_c4_g1	0.618066	0.666884	0	0	0	0	0	0	0	3.517233	0	0	0	0	0	0	0	0	0	0	0	4.020355	0	0	0	0	0	2.860997	0	0
TRINITY_DN193475_c10_g1	0	0	0	0	0	0	0	0	0	0	0	0	0	0	0	0	0	0	0	0	0	0	0	0	0	0	0	0	0	0
TRINITY_DN193475_c2_g1	43.067688	38.445406	52.58668	32.387833	32.962885	25.932536	169.105984	211.670463	62.937768	92.151253	136.776246	61.729146	3.234104	2.372227	4.348889	0.220558	8.384147	0.468431	45.632467	38.087936	29.666114	44.06581	32.882948	16.296986	1.277679	1.177124	3.240497	2.026549	1.461574	1.570809
TRINITY_DN193475_c2_g2	0	0.220122	0	0	0	0	0.261774	0.308206	0	0	0	0.219818	0	0	0	0	0	0.181402	0	0	0	0	0	0	0	0	0	0	0	0
TRINITY_DN193475_c3_g1	0	0	0	0	0	0	1.033725	0	0	0	0	0	0	0	0	0	0	0	0	0	0	0	0	0	0	0	0	0	0	0
TRINITY_DN193476_c1_g1	0.192825	0.207481	0	0	0	0	10.676546	1.037541	0	5.791583	6.313632	11.052765	0	0	0	0	0	0	6.969768	1.04603	1.421688	5.181379	5.781069	8.218738	3.797397	0.745183	0	1.02361	2.429439	5.836534
TRINITY_DN193476_c1_g2	2.113598	2.623517	1.123553	5.554391	0.649937	3.668604	9.080869	8.815183	108.855278	26.640007	1.008016	23.457119	0.167224	1.790399	0.18933	0	0.370315	0.626956	0.52202	10.834077	5.613584	19.39128	0.569368	12.189936	1.760131	1.967832	2.07885	0.904294	0	0.266769
TRINITY_DN193476_c1_g3	0	0.103788	0	0.740299	0.307047	0.104064	0.647111	0.748919	12.50455	0	0.152764	0.622612	0	0	0	0	0	0	0.138174	0	0.279236	0.677964	0.120725	0.151277	0.3878	0.223429	0	0.534031	0	0
TRINITY_DN193476_c1_g4	0.45125	0	0	0	0	0	3.384673	1.396198	1.533827	1.598678	1.574978	0.744906	0	0	0	0	0	0	2.839458	2.097747	6.531943	7.711094	6.297144	2.043485	1.837244	2.548626	1.851885	0.602219	0.836976	0.932578
TRINITY_DN193477_c0_g1	0	0	0	0	0	0	0	0	0	0	0	0	0	2.570632	0	0	0	0.495646	0	0	0	0	0	0	0	1.238511	0	0	0	0
TRINITY_DN193477_c2_g1	0	0	0	0	0	0	0	0	0	0	0	0.864637	0	0	0	0	0	0	0	0	0	0	0	0	0	0	0	0	0	0
TRINITY_DN193477_c3_g1	0.995802	0	0	0	0	0	0	0	0	0.543594	0	0	0	0	0	0	0	0	0	0	0	0	0	0	0	0	0	0	0	0
TRINITY_DN193477_c4_g1	0	0	0	0	0	0	0	0	0	0	0	0	0	0	0	0	0	0	0	0	0	0	0	0	0	0.333123	0	0	0.769919	0
TRINITY_DN193477_c5_g1	0	0	0	0	0	0.693949	0	0	1.03753	0	0	0.433418	0.392818	0	0.445424	0	0	0	0	0.587867	0	0	0	0	0	0	0	0	0	1.211784
TRINITY_DN193477_c5_g2	0.26524	0	0	0	0	0	0	0	0	0	0	0.298159	0.5511	0	0	0	0	0.236863	0	0	0	0	0	0	0	0.491196	0	0	0	0
TRINITY_DN193477_c6_g2	0.376836	1.363873	0	0.52858	0.500019	1.311428	0	0	1.327341	0	0	0	0.509552	0.866174	0.578318	0.998612	1.095559	0	0	0	0	0	0	0	0	0	0	0	1.92284	0
TRINITY_DN193477_c6_g3	0	1.223364	0	0	0	0	0	0	0	0	0	0	1.99049	0	0	0	0	0	0	0	0	0	0	0	0	0	0.887916	0	0	0.81536
TRINITY_DN193477_c6_g4	0	0	0.349908	0	0	0	0	0	0	0	0	0	0	0	0	1.229571	0	0	0	0	0	0	0	0	0	0	0	0	0	0
TRINITY_DN193477_c7_g1	0	0	0	0	0	0	1.003858	0	0	0	0	0.891144	0	0	0	0	0	0	0	0	0	0	0	0	0	0	0	0	0	0
TRINITY_DN193477_c8_g1	0	0	0	0.718686	0	0	0	0	0	0	1.136788	0	0	0	0	0	0	1.174259	0	0	0	0	0	0	0	0	0	0	0	0
TRINITY_DN193477_c9_g1	0	0	0	0	0	0	0	0	0	0	0	0	0	0	0	0	0	0	0	0	0	0	0	0	0	1.090382	0	0	0	0
TRINITY_DN193478_c0_g1	0	0	0	0	0	3.364204	0	0	0	0	0	1.271982	0	0	0	0	0	1.756616	0	0	0	0	0	0.482075	0	0	0	0	0	1.18918
TRINITY_DN193478_c1_g1	0	0	0	0	2.438629	0	0	0	0	0	6.276745	0	0	0	0	0	3.972839	0	0	0	0	0	2.281488	0	0	0	0	0	0	0
TRINITY_DN193478_c2_g1	0	2.452418	0.570413	0.992205	3.336093	1.949112	4.806496	25.651966	11.896495	11.411004	24.17135	23.095669	0	0	0	0	0	0	6.753294	6.87653	10.857565	1.638404	6.854866	3.750595	1.906387	2.740323	0.766096	0.6547	2.343588	4.591295
TRINITY_DN193478_c3_g1	2.72147	4.013487	7.360156	1.911621	8.237574	9.656582	27.027457	41.958484	22.495905	27.041215	38.075023	21.799059	0.482346	0.256989	0.290746	0.40986	2.086075	0.436696	12.027213	7.410077	10.299715	4.274659	5.893139	9.306798	6.927198	9.945916	10.623498	2.978673	5.269386	14.286765
TRINITY_DN193479_c0_g1	0	0	0	1.103648	0	0	0	0	0	0	0	0	0	0	0	0	0	0	0	0	0	0	0	0	0	0	1.351793	0	0	0
TRINITY_DN193479_c1_g1	5.807969	0	0	0.634422	0	0	0	0	0	0	0	0	0	2.965355	0	1.193785	0	0	0	0	0	0	0	0	0	0.481209	0	0.536541	0	0
TRINITY_DN193479_c2_g1	0.484734	1.061492	1.21389	3.776888	1.536456	2.275544	2.830174	1.583766	0.364707	1.926729	1.659517	1.823742	2.4814	0.726998	0.560341	2.143433	1.543371	2.171158	0.925382	1.115472	0	2.781631	0.444296	1.336152	0.94426	1.125168	1.638651	0.590373	0.541729	0.788046
TRINITY_DN193479_c3_g1	1.888756	4.106844	2.872425	2.880063	2.763702	2.603064	2.378604	2.495667	1.238617	3.22868	4.225687	1.964704	2.016425	2.777713	5.416193	2.383806	3.277535	2.310235	1.790934	1.659505	0.452488	2.921334	2.791901	2.317506	1.777147	1.439334	1.490831	0.691987	1.290714	0.777048
TRINITY_DN193479_c4_g1	1.752397	1.565609	5.330592	1.933886	0	1.464466	0.594978	0.694621	3.267339	0	1.630612	0	0.932499	0	4.23073	2.403821	0	1.649822	0.696957	0	1.427459	0	2.317451	0	0.473062	1.437953	0.511242	1.215936	0	0
TRINITY_DN193479_c5_g1	0.680167	1.249752	0.523719	1.699555	1.483129	1.128939	0	0	0	0	0.396044	0.249687	0.704004	0	0	1.81558	0	1.56832	0	0	1.461016	0.996074	0.287782	0.786047	0.92397	0.480753	0.501815	0	0.420513	1.886567
TRINITY_DN193479_c5_g2	0	0.888327	0	0	0.787118	1.535225	0	0	0	0	0	0	0	0	0	0.786471	0	0.686525	2.242117	1.118231	0	0.79178	0.963453	0	2.2058	1.262252	0	0	0	2.446079
TRINITY_DN193479_c6_g1	1.584531	1.299755	0.551673	3.275599	0.134341	0	0	0	0.434983	0	0	0	64.240122	6.390548	13.07503	101.982202	7.131875	98.963692	0	0	0	0	0	0	0	0	0	0	0	0
TRINITY_DN193479_c6_g2	0	0.146502	0	0	0	0.14161	0	0	0	0	0	0	0	0	0	274.456236	0	28.537431	0	0	0	0	0	0	0	0	0	0	0	0
TRINITY_DN193479_c7_g1	0	0	0	1.168806	0	0	0	0	0	0	0	0	0	0	0	97.662968	0	0	0	0	0	0	0	0	0	0	0	0	0	0
TRINITY_DN193479_c8_g1	0.569193	0	0	0	0	0	0	0	0	0	0	0	8.992666	0	0	61.336455	0	0	0	0	0	0	0	0	0	0	0	0	0	0
TRINITY_DN19347_c0_g1	0	0	0	0	0	0	0	0	0	0	0	0	0	0	0	0.307393	0	0.530142	0	0	0	0	0	0	0	0	0	0	0	0
TRINITY_DN193480_c0_g1	0	0	0	0.867573	0	0	0	0	0	0	0	0	0	0	0	0	0	0	0	0	0	0	0	0	0	0	0	0	2.279273	0
TRINITY_DN193480_c1_g1	0.454659	6.113551	6.55792	27.362685	3.057268	27.446863	1.975718	0.859179	0.426202	1.268193	0	0.431177	0.941361	0.06787	4.661324	16.499178	1.495979	29.961619	0.153395	0.565742	0	0.384631	0.060274	0.223867	0.132491	0.182785	2.791343	0	0.128059	0
TRINITY_DN193480_c1_g2	0	2.295628	0	35.518381	0.108316	2.275669	0	0	0	0	0	0	0	0	0	0	0	0	0	0	0	0.099798	0	0	0	0	0	0	0	0
TRINITY_DN193480_c1_g3	0	0.134043	0.134852	0.281415	0.368094	0.992549	0.481144	0	0	0	0	0.821118	0.372578	0	0	0.562679	0	0.456734	0.561773	0	0	0	0	0	0	0	0	0	0	0
TRINITY_DN193480_c1_g4	0	0	0	0	0	0.664224	0	0.982826	0	0.937557	0	0	0	0	0	0	0	0	0	0	0	0	0	0	0	0	0	0	0	0
TRINITY_DN193480_c2_g1	0	0	0	0	0	1.184595	0	0	0	0	0	0	0	0	0	0	0	0	0	0	0	0	0	0	0	0.491196	0	0	0	0.637188
TRINITY_DN193480_c3_g1	0	0	0	0.291088	0.186415	0.179175	0	0	0	0.731335	0	0.191381	0.191494	0	0	0	0	0	0	0.274289	0.264832	0	0	0	0	0	0	0	0	0
TRINITY_DN193480_c4_g1	0	0	0	0	0	0.738359	0	0.586796	0	0	0	0	0	0	0	0	0	0.329773	0	0	0	0	0	0	0	0	0	0	0	0
TRINITY_DN193480_c5_g1	0	0	0	0	0	0	0	0	0	0	0	0	0	0	0	0	1.572919	0	0	0	0	0	0	0	0	0	0	0	0	0
TRINITY_DN193481_c10_g1	0	0	0	0	0	0	0	0	0	0	0	0	1.505682	0	0	2.941736	0	1.282169	0	0	0	0	0	0	0	0	0	0	0	0
TRINITY_DN193481_c11_g1	0	0	0	0.416624	0	0	0	0	0	0	0	0	0.402113	0	0	0	0	0.684939	0	0	0	0	0	0	0	0	0	0	0	0
TRINITY_DN193481_c17_g1	0	1.025703	0	1.425421	0	0.436335	0	0	0	0	1.605153	0	0.458325	1.675691	0	0.725907	1.978964	0.047023	0	1.358331	0	0	0	0.786047	0	0	0	0	0	0
TRINITY_DN193481_c17_g2	0	0	0	0	0	0	0	0	0	0	0	0	1.510603	0	0	0	0.536333	0	0	0	0	0	0	0	0.473062	0	0	0	0	0
TRINITY_DN193481_c18_g1	0.291924	0.150719	0.165943	0	0.453725	0.580765	0.177477	0.207187	0	0	0	0	7.657872	6.429678	1.358606	6.673265	3.009571	5.491092	0	0	0	0	0	0	0	0	0	0	0	0
TRINITY_DN193481_c19_g1	0.158673	0.25633	0.104748	0.033448	0.099	0.102935	0.099197	0	0	0	0.100897	0	3.398598	4.027373	3.094741	1.888211	1.326885	0.114285	0	0	0	0	0	0	0	0	0	0	0	0
TRINITY_DN193481_c20_g1	9.730291	11.035665	7.951934	4.565503	14.007174	9.292554	2.292886	1.44239	0.642872	1.52516	0.911346	0.726787	412.671417	180.659539	200.819492	216.417343	286.937686	201.346964	0	0	0	0.130718	0.12637	0	0.023568	0.024374	0	0	0	0.013561
TRINITY_DN193481_c21_g1	0	0	0	0	0	0	0	0	0	0	0	0	0.313313	0	0	0.933781	0	0.53684	0	0	0	0	0	0	0	0	0	0	0	0
TRINITY_DN193481_c22_g1	0	0	0	0	0	0	0	0	0	0	0	0	0	0	0	0.743539	0	0.648362	0	0	0	0	0	0	0	0	0	0	0	0
TRINITY_DN193481_c23_g1	0	0	0	0	0	0.536608	0	0	0	0	0	0	1.1294	0	0	1.104722	0	1.916275	0	0	0	0	0	0	0	0	0	0	0	0
TRINITY_DN193481_c29_g1	0	0	0	0	0	0	0	0	0	0	0	0	0	0	0	2.112547	0	2.453217	0	0	0	0	0	0	0	0	0	0	0	0
TRINITY_DN193481_c33_g1	0	0	0	0	0	0	0	0	0	0	0	0	0.813514	0	0	0.795527	0	1.389078	0	0	0	0	0	0	0	0	0	0	0	0
TRINITY_DN193481_c34_g1	0	0	0	0	0	0	0	0	0	0	0	0	0.454453	0	0	0	0	0.772335	0	0	0	0	0	0	0	0	0	0	0	0
TRINITY_DN193481_c3_g1	0	0	0	0.600152	0	0	0	0	0	0	0	0	0.780111	0	0	0	0	0	0.553564	0	0	0	0	0	0	0	0	0	0	0
TRINITY_DN193481_c40_g1	0	0	0	0	0	0	0	0	0	0	0	0	0	0	1.912878	0	0	0	0	0	0	0	0	0	0	0	0	0	0	0
TRINITY_DN193481_c41_g1	0	0	0	0	0	0	0	0	0	0	0	0	0.963989	0	0	0	0	0	0.669896	0	0	0	0	0	0	0	0	0	0	0
TRINITY_DN193481_c42_g1	0	1.994232	0	0	0	0	0	0	0	0	0	0	0	0	0	0	0	0	0	0	0	0	0	0	0	0	0	0	0	0
TRINITY_DN193481_c8_g1	0	0	0	0	0.85337	0	0	0	0	0	0	0	0	0	0	0.8531	0	0	0	0	0	0	0	0	0	0	0	0	0	0
TRINITY_DN193481_c9_g1	0	0	0	0	0	0	0	0	0	0	0	0	0	0	0	0	0	0	0	0	0	0	0	0	0	0	0	0	0	0
TRINITY_DN193482_c0_g1	0	0.644505	0	0	0.628273	0	0	0	0	0	0	0	0	0	0	0	0	0	0	0	0	0	0	0	0	0	0	0	0	0
TRINITY_DN193482_c10_g1	0.126295	0	0	0.079419	0	0	0	0.096313	0	0.147334	0.175215	0	0.077417	0	0	0.197508	0	0	0.18926	0	0	0.274638	0	0	0	0.044329	0	0.194479	0.139445	0.138146
TRINITY_DN193482_c11_g1	0.038064	0.318884	0.083909	0.200696	0.19787	0.113536	0.159937	0.186914	1.409238	0.516983	0.254458	0.278931	0.194389	0.235874	0.218303	0.6753	0.9245	0.582422	0.183082	0.268133	0	0.033285	0.041392	0.102107	0.150318	0.043307	0	0.065548	0	0.580358
TRINITY_DN193482_c12_g1	0	0	0	0	0.525416	0	0	0	0.352133	0	1.375268	0.574398	0.266308	0	0.604866	0	0	1.35726	0	0	0.397622	0.288457	0.989175	0	0	0.624576	0	0	0	0
TRINITY_DN193482_c12_g2	0	0	0	0	0	0.725298	0	0	1.279575	2.022277	1.226134	0	0	0	0	0.240773	0	0	0	0	0	0.759019	0	0	0	0	0	0	0	0
TRINITY_DN193482_c13_g1	0	0.037411	0	0	0.045309	0.041544	0.132307	0.154611	0	0.920127	0.056166	0.739573	0.042687	0	0	0.087197	0	0.075203	0.10099	0.058987	0	0	0	0	0	0	0.033812	0.036	0.194935	0.037584
TRINITY_DN193482_c13_g2	0	0.363886	0	0	0	0	0	0	0	0.467485	0	0	0	0	0	0	0	0.565214	0	0	0	0.362897	0	0	0	0	0.347775	0	0	0
TRINITY_DN193482_c13_g3	0	0.391908	0	0	0	0	0	0	0	0	0	0	0	0.433457	0	1.051313	0	0	0	0	0	0	0	0	0	0	0	0	0	0
TRINITY_DN193482_c13_g4	0	0	0	0.615645	0	0	0	0	0	0	0	0	0	0	1.34844	0	1.264464	0	0	0	0	0	0	0	0	0	0	0	0	0
TRINITY_DN193482_c13_g5	0	0	0	0	0	0	0	0	0	0	0	0.410559	0	0	0	0.368204	0	0.635734	0	0	0	0	0	0	0	0	0	0	0	0
TRINITY_DN193482_c14_g1	0	0	0	0.066812	0.065692	0.065955	0.549213	0.641456	0.077019	0.368877	0.263217	0.118916	0.064695	0	0.072773	0.065926	0	0.227408	0.550918	0.180683	0.08141	0.400018	0.070293	0.261597	0.517456	0.406844	0	0.054686	0.412714	0.347109
TRINITY_DN193482_c15_g1	0	0	0	0	0.365448	0	0	0	0	0	0	0	0	0	0	0	0	0	0	0	0	0	0	0	0.379324	0	0	0	0	0
TRINITY_DN193482_c16_g1	0	0.536639	0	0	0	0	0	0	0	0	0	0	0	0	0	0	0	0	0	0	0	0	0	0	0	0	0.163156	0	0	0.337872
TRINITY_DN193482_c17_g1	0	0	0	0	0	0	0	0	0	1.138092	0	1.718603	0	0	0	1.444994	1.792776	0	0	0	0	0	0	0	0.162326	0	0	0	1.599947	0
TRINITY_DN193482_c18_g1	0	0	0	0	0	0	0	0	0.836342	0	0	0	0	0	0	0	0	0	0	0	0	0	0	0	0	0	0	0	0	0
TRINITY_DN193482_c1_g1	0	0.263436	0	0	0	0	0	0	0.334447	0	0	0.131328	0	0	0	0.135114	0	0	0	0	0.181003	0.128763	0	0.193565	0	0	0	0	0	0
TRINITY_DN193482_c2_g1	0	0	0	0	0	0	0	0.827224	0	0	0.470399	0	0.544807	0	0.61869	0.271748	0	0	0	0	0	0.295743	0	0	0	0	0	0	0	0
TRINITY_DN193482_c3_g1	0.364409	0.437312	0	0	0.188608	0.181297	0.923297	0	0	0.247265	0.303199	0	0	0	0	0.378145	1.236682	0	0	0	1.199026	0	0.490724	0	0	0	0.356346	0.321817	0.845967	0
TRINITY_DN193482_c4_g1	0	0	0	0	0	0	0	0	0	0	0	0	0	0	0	0	3.656995	0.483728	0	0	0	0	0	0	0	0.447675	0	0	1.01117	0
TRINITY_DN193482_c5_g1	0	0	0	0	0	0	0	0	1.027774	0	0	0	0	0	0	0	0	0	0	0	0	0	0	0	0	0	0	0	0	0
TRINITY_DN193482_c7_g1	0	0	0	0	0	0	0	0.694621	0	0	0	0	0	0	0	0	0	0	0	0.689982	0	0	0	0	0	0	0	0	0	0
TRINITY_DN193482_c9_g1	0	0	0	0	0	0.08531	0	0.112073	0.74462	0.102921	0.123196	0	0	0	0	0	0	0	0	0	0	0	0.291891	0	0.072533	0	0	0.074481	0	0
TRINITY_DN193482_c9_g2	0	0.576094	1.179651	0.533444	0.504501	0	0	0	4.684776	1.763086	0	1.699734	0.514196	0	0	0	3.31538	0	0	0	0	0.551541	0.635708	0	0	0	0	1.34538	0	0
TRINITY_DN193483_c0_g1	0	0	0	0	0	0	0	0	0	1.020816	0	0	0	0	0	0	0	0.655775	0	0	0	0	0	0	0	0	0	0	0	0
TRINITY_DN193483_c1_g1	0	0	0.17043	0.159282	0	0.148959	0	0	0.390669	0	0	0.154553	0	0	0	0	0.309776	0	0	0	0	0	0	0	0	0	0	0	0	0
TRINITY_DN193483_c2_g1	0	0.835043	0	0	0.736154	2.868823	0	0	0	0	0	0	0	0	0	0	0	0	0	0	0	0.75266	0	0	0	0	0	0	0	0
TRINITY_DN193483_c3_g1	0	0	0	0	0	0	0	0	0.518765	0	0	0	0	0	0	0.775252	1.69957	0	0	0	0	0	0	0	0	0	0	0	0	0
TRINITY_DN193483_c4_g1	0	0.650094	0.648385	0.92191	0.449827	0.758876	0	0	0	0	0	1.150811	0.795466	0	0	0.286014	0	1.35726	0	0	0	0	0.953459	0	0.290839	0	0	0	0.255836	0
TRINITY_DN193483_c5_g1	0.134883	0	0	0.369285	0.367357	0.813759	0.161629	0	0	0.153881	0	0.392362	0.153206	0.229515	0	0	0	3.116198	0	0	0	0	0	0	0.109333	0.085747	0	0	0	0
TRINITY_DN193483_c5_g2	0	0	0	1.479122	0	0.586322	0	0	0	0	0	0.790818	1.551371	0	0	0.843089	0	3.110923	0.664613	0	0	0	0	0	0	0	0	0	0	0
TRINITY_DN193483_c5_g3	0	0.724662	0	0.674698	0	0.616955	0	0	0	0	0	0.838996	0	0	0	0	1.37479	0	0	0	0	0	0	0	0	0	1.445129	0	0	0
TRINITY_DN193483_c5_g4	0	0	0	0	0	0	0	0	0.69829	0	0	0	0	0	0	0	0	0	0	0	0	0	0	0	0	0	0	0	0	0
TRINITY_DN193483_c5_g5	0.704533	1.203776	0	0	0	0	0	0	0.462447	0	0	0	0	0	0.611721	0	0	0.440176	0	1.03625	0	0	0	0	0	0	0.038304	0	0	0
TRINITY_DN193483_c5_g6	0	0	0	0.674698	0	0.616955	0	0.924133	1.656951	0	0	0	0	0	0	3.749103	0	0.551108	0	0	0	0	0	0	0	0	0	0	0	0
TRINITY_DN193484_c0_g1	0	0	0	0.499441	2.832159	0	0	0	0	0	0	0	0.95885	0	0	0.939587	1.031858	0.408999	0	0	0	0	0	0	0	0	0	0	0	0
TRINITY_DN193484_c11_g1	0	0	0	0	0.863529	0	0	0	0	0	0	0	0	0	0	0.863332	0	0	0	0	0	0	0	0	0	0	0	0	0	0
TRINITY_DN193484_c1_g1	0	0	0	0	0	0	0.731881	0	0	0.804281	0	0.642473	0.587044	0	0	45.413586	12.529005	3.985014	0	0.849474	0	0	0	0	0.575831	0	0	0	0	1.202821
TRINITY_DN193484_c2_g1	0	0.560634	0.821701	0.893739	0	0	0	0	0	0	0	0	0	0	0.567799	0	1.076829	0.719539	0	0	0	0	0	0	0	0	0	0	0	0
TRINITY_DN193484_c3_g1	0	0	0.41085	0	0.680791	0	4.02005	0.550902	1.869069	9.25594	5.544531	1.667536	5.343891	37.082786	212.190358	187.062151	198.189823	15.96312	0	0	0.987375	2.505536	0.452379	0.544504	1.000001	1.137338	1.070866	1.689288	17.4721	3.2278
TRINITY_DN193484_c4_g1	23.139139	48.934393	51.920471	51.741732	39.528782	44.832185	58.682942	58.239393	21.021996	51.746555	57.556888	48.141359	32.954636	18.426727	34.980096	33.604455	23.946511	36.233635	48.721273	36.896974	86.660952	42.035153	59.64707	42.90146	25.696809	17.9183	20.294816	10.546173	9.510228	16.682473
TRINITY_DN193484_c5_g1	0	0.489	0	0	0.460105	1.981967	1.454017	0.34326	0	0	0.387001	1.06775	1.380596	0	0	0	0	1.535739	0	0	0.676298	0	0	0.59027	0.902889	0.312959	0	0	0	0.637419
TRINITY_DN193484_c6_g1	3.343483	4.488496	5.390971	5.574484	7.445308	3.870788	1.514584	2.692302	1.81136	3.52128	3.082395	1.960402	1.554257	4.515319	4.733871	5.970645	5.760238	3.702424	1.374747	0.943898	1.339123	1.097744	1.484382	1.95925	1.570937	1.886818	1.178832	2.575326	2.261941	2.532322
TRINITY_DN193484_c7_g1	1.114114	1.919775	1.82079	3.855719	5.382466	3.67774	2.092625	3.561078	0.802383	1.728303	2.905545	2.108994	2.175543	0.110565	1.534829	5.117425	2.763501	2.46227	2.725837	3.118393	2.022279	1.738274	2.924094	1.143771	1.644208	1.003522	0.651464	0.15366	0.73278	1.365899
TRINITY_DN193484_c9_g1	0	0	0	0.177951	0.173006	0.166209	0	0	0	0	0	0.526286	0	0	0	0	1.051997	0.14951	0	0	0	0	0	0	0	0	0	0	0	0
TRINITY_DN193485_c0_g1	0	1.151234	0.303539	3.062857	2.323216	5.162318	2.289301	1.970298	2.336181	1.115293	0.458423	0	0	0.32522	1.835096	0	1.686776	0.227882	0.792554	0	0.397622	1.115575	0.428915	0.430517	0	0.637821	0	0	0	0
TRINITY_DN193485_c1_g1	0	0	0	5.388417	0.843424	0	0	0	0	3.379791	0	2.728385	0	0	0	8.430889	0	0	0	0	0	2.502966	0	0	0	0	0	0.776754	0	0.870779
TRINITY_DN193485_c1_g2	0.296827	1.0172	1.163896	3.450747	1.97517	0.704546	0	1.41603	0.820228	1.746735	0.541255	0.337766	1.231401	1.138093	0	3.015576	1.997357	2.786237	1.859099	0.931957	0	3.062472	0	2.810637	0	0.446858	0.64486	3.204183	2.199694	1.36022
TRINITY_DN193485_c2_g1	1.791642	1.192272	1.071987	1.995135	1.14204	2.09773	2.127961	1.224508	0.821647	0.600063	0.582757	3.804918	1.211882	0.739464	1.152722	2.163268	1.226044	2.149392	1.236232	1.014811	0.976142	1.14369	1.087521	3.141772	0.934795	0.639093	0.903642	0.324395	1.17358	1.915042
TRINITY_DN193485_c2_g2	1.793283	0	0	2.894538	0	1.771394	8.703453	0	0	0	0	0	1.846993	0	0	3.623875	0	0	1.258128	0	0	0	0	0	4.071601	0	0	0	0	0
TRINITY_DN193485_c3_g1	0	0	0	0	0	0	0	0	0	0	0	0	0	0	0.482161	0	0	0.361762	0	0	0	0	0	0	0	0	0	0	0	0
TRINITY_DN193486_c0_g1	0.068282	0.130781	0.379559	0.072174	0.070925	0.531494	0	0	0	0.850565	0.095466	0	0	0.339969	0.314543	0.071175	0.393226	0.92064	0	0	0	0.124248	0	0	0.112566	0.120496	0	0.489382	0	0.313607
TRINITY_DN193486_c1_g1	1.634277	1.558204	2.893447	0.991857	0.846657	1.579173	2.024008	3.266215	10.54958	1.872018	5.026896	2.996225	2.412237	4.498012	2.39382	2.17645	6.803824	2.203835	2.121076	4.907271	0.214178	6.540681	2.792885	4.843091	3.30656	1.550151	3.153079	1.897473	1.53855	2.058883
TRINITY_DN193486_c2_g1	0	0.8389	0.200765	0.897692	0.656558	1.024075	1.269246	0.277231	2.918266	1.788223	0.544139	1.158667	0.660919	0.166657	0.156521	0.379274	2.104115	0.443232	0.341323	0.189973	0	0.316	0.342863	0.060505	0.291016	0.051324	0.110839	0.038603	0.254373	0.403751
TRINITY_DN193486_c3_g1	0.429228	0.320158	0.120641	0.460035	0.222651	0.960517	0.494975	0.144363	0.812345	0.529283	0.63766	0.211592	0.110107	0	0.496859	0.643316	0.854152	0.524676	0.569047	0.4006	0	0.411998	0.453838	0	0.28111	0.066015	0.379254	0	0.399608	0.203457
TRINITY_DN193486_c4_g1	0	0	0	0	0	0	0	0.096313	0	0	0	0	0	0	0	0	0	0.067221	0.18926	0	0	0.06866	0	0	0.186736	0.044329	0.126442	0	0	0
TRINITY_DN193487_c0_g1	0	0	0	0	0	0	0	0	0	0	0	0	0	0	0	0	0	0.736883	0	0	0	0	0	0	0	0	0	0	0	0
TRINITY_DN193487_c1_g1	0	0	0	0	0	0	0	0	0	0	0	0	0	0	0	0	0	0	0	0	0	0	0	0	0	0	0.693435	0	0	0
TRINITY_DN193487_c2_g1	0.332484	0.133809	0.052493	0.498877	0.296208	0.094454	17.274075	4.367128	2.857165	2.609718	2.96167	4.668976	24.435642	9.300708	7.290411	58.24869	10.307528	19.928845	3.470957	2.219834	8.912637	0.882947	0.572831	2.832165	152.483732	89.800967	114.314382	36.54457	53.74372	68.809411
TRINITY_DN193487_c3_g1	0	0	0	0	0	0	0	1.307378	0	0	0	0	0	0.763559	0.706709	0.618632	0	0.266737	1.344468	0.82477	0	3.140236	2.383769	2.238166	23.594284	57.102696	28.040891	149.384768	106.268742	28.782154
TRINITY_DN193487_c3_g2	3.240168	12.686885	2.598072	3.400392	5.715268	4.262359	9.227316	10.243969	12.030546	15.716693	8.830879	16.649747	3.212628	10.712025	3.239884	9.158445	11.387688	4.986011	23.23189	27.332986	29.626383	25.546631	46.720751	27.281116	240.947465	160.475835	130.95939	282.358176	147.753355	130.874961
TRINITY_DN193487_c3_g3	0	0	0	0	0	0	0.37439	0.885489	0	0	0	0	0	4.280107	0.659971	7.234616	0	0.534699	2.455863	0.94514	3.412686	2.309063	5.376371	4.842524	160.921154	60.813993	37.595244	94.341147	40.031335	99.309429
TRINITY_DN193487_c3_g4	0	0	0	0.433561	0	0.398856	0.537905	1.260962	2.204816	3.541969	0	0.462135	0.836823	4.086737	4.26968	8.5929	0	1.98133	3.145898	3.585753	1.279005	0	3.131873	1.428485	187.105604	44.383582	31.520363	96.712183	43.56791	96.138367
TRINITY_DN193488_c1_g1	0	0	0	0	0	0	0	0	1.478677	0	0	0	0.372578	0	0.422578	0	0	0	0	0	0	0	0	0	0	0	0.399008	0	0	0
TRINITY_DN193488_c2_g1	0	0	0	0	0.191612	0.164424	0	0	0.871723	0	0	0.125678	0	0	0	0	0	0.147917	0	0	0	0	0	0	4.388529	4.286151	3.052557	4.018982	5.032587	8.292122
TRINITY_DN193488_c3_g1	0	0	0.35778	0.333887	0	0	0	0	0	0.259587	0	0.179172	0	0	0	0	0.404907	0	0	0	0	0.177732	0.208169	0	0	0	0	0	0	0.191756
TRINITY_DN193488_c3_g10	0.206065	0.065805	0	0.072605	0	0.136608	0	0	0.336096	0.080677	0	0	0.070301	0	0	0	0.131903	0.06174	0	0	0.088988	0.125055	0.230177	0	0	0	0	0	0	0
TRINITY_DN193488_c3_g2	0	0	0	0	0	0.604506	0.785382	0	0.317199	0	0	0	0	0	0	0.257959	0.250674	0	0.168497	0	0	0	0	0	0	0.07782	0	0	0	0
TRINITY_DN193488_c3_g3	0	0	0	0	0	0	0.451584	0	0	0.442595	0.185073	0	0	0	0.282359	0	0	0	0	0	0	0	0	0	0	0	0	0	0	0
TRINITY_DN193488_c3_g4	0	0	0	0.437076	0	0	0	0	0	0	0	0	0	0	0	0	0	0.358895	0	0	0	0	1.578298	0	0	0.962941	0	0	0	0
TRINITY_DN193488_c3_g5	0	0.614837	0	0	0	0	0	0	0.710538	0	0	0	0	0	0	0	0	0	0	0	0	0	0	0	0	0	0	0	0	0
TRINITY_DN193488_c3_g6	0.26524	0.298861	0	0.28519	0	0.833488	0.353948	0	0	0.385632	0.476538	0.298159	0.27555	0	0	0.274799	0	0	0	0	0.412591	0	0	0	0	0	0	0	0.737381	0
TRINITY_DN193488_c3_g7	0.18149	0.386992	0	0.193543	0	0	0	0	0	0	0	0	0.187165	0	0	0	0	0	0	0	0	0	0	0	0	0	0	0	0	0
TRINITY_DN193488_c3_g8	0	0.206491	0	0	0	0	0	0	0	0	0	0.412382	0	0	0	0	0	0.171691	0	0	0	0	0	0	0	0	0	0	0	0.373141
TRINITY_DN193488_c3_g9	0	0	0	0	0	0	0	0	0	0	0	0.753844	0	0	0	0	0	0	0	0	0	0	0	0	0	0	0	0	0	0
TRINITY_DN193488_c4_g1	1.748028	0	0	0	0	0.674075	0	0	0	0	0	0	2.706114	0	0	0	0	0	0	0	0	0	0	0	0	0	0	0	0	0
TRINITY_DN193488_c5_g1	0	0	0	0	0	0	0	0	1.022281	0	0	0	0	0	0	0	0	0	0	0	0	0	0	0	0	0	0	0	0	0
TRINITY_DN193488_c6_g1	0	0	0	0	0	0	0	0	0	0	0	0	0	0	0	0	0	0	0	0	0	0	0.782109	0	0	0	0	0	0	0
TRINITY_DN193489_c0_g1	0	0	0.289851	3.062231	2.163278	1.789541	0.329258	0	1.69586	0	0.882056	0.829092	0.838086	0.631095	0.291617	1.629823	1.089935	0.227823	1.171035	1.555753	0	1.946413	0.63639	2.080831	0.77454	0.359538	0.780795	0.66189	1.832329	2.580571
TRINITY_DN193489_c1_g1	11.022702	0	0	3.233933	0.612091	0.589205	0	0	0	0	0	0	1.558383	0	0	0	2.599846	0.518326	0	0	0	0	0	0	0	0	0	0	0	0
TRINITY_DN193489_c2_g1	0.305392	0	0.525548	0	0	0.34432	0	0.224649	0.231176	0.217395	0	0.163617	0.180674	0.401502	0.170426	0	0	0	0.23679	0	0	0.176505	0.466904	0.282853	0	0	0	0.134982	0	0.480172
TRINITY_DN193489_c3_g2	0	0	1.672831	3.961941	4.721293	1.705542	1.869176	3.23811	9.12598	4.672085	0	0	1.532345	0.875851	1.62927	5.288286	3.794449	2.507114	3.219076	3.09939	1.125448	4.611585	0	0	0.7879	0	0	0.632818	0	0.726006
TRINITY_DN193489_c4_g1	0.47827	1.396177	4.114594	9.829595	5.651753	7.655685	6.061039	2.466086	16.29017	12.198261	7.225415	4.049353	1.791171	1.93813	2.440982	31.393083	5.604249	4.398872	8.056893	12.302636	3.248595	29.272261	8.249274	3.593541	7.037835	2.227655	0	29.537157	1.351713	0.519498
TRINITY_DN193489_c5_g1	0	0.458289	0.711469	0.516047	0.137675	0.557943	0	0	0.449848	0	0.315558	0	0	0	0	0.262402	0	0.136889	0	1.626373	0.272539	0	0.220654	0.287601	0	0.113615	0	0.258765	0	0.174411
TRINITY_DN193489_c6_g1	9.387489	6.845303	3.802132	5.831141	3.655474	8.358597	2.889379	2.434211	1.905988	1.712261	3.32747	2.586478	5.596449	10.109424	2.492471	2.552222	1.91505	1.591888	4.621587	7.578348	1.702371	5.75984	4.292114	4.817447	3.536628	4.684276	7.159295	9.159246	4.739685	3.248724
TRINITY_DN193489_c7_g1	0	0	0	0	0.163671	0	0.436385	0	0	0.287797	0	0.286517	1.441749	0	0	6.136414	1.150446	0.753693	0	0	0	1.44849	0	0.321898	0.128672	0	0.389134	0.368715	0	0
TRINITY_DN193490_c0_g1	0	0	0.268642	0.532035	1.244034	0	0	0	0.623344	0.97602	0.81325	0	0	0	0	0.256101	0	0	0.35064	0	0	0.25543	0	0	0.233704	0	0	0	0.426694	0.237015
TRINITY_DN193490_c2_g1	14.082836	0	0	0.580682	13.587927	0	7.581625	15.334625	0	6.05976	6.88803	14.600143	54.184654	0	0	0.543583	35.275551	0	10.698268	19.202618	0	18.387664	16.891975	14.163002	7.084785	5.159099	0	7.197168	9.71934	5.069489
TRINITY_DN193490_c2_g2	0	5.325507	1.288816	2.977361	0.29793	9.26196	3.306134	0	9.625676	3.24442	0	0	0	0	0	10.997263	0	0	8.805909	0	17.754125	6.972727	0	0	4.085005	0	5.970776	0	0	0
TRINITY_DN193490_c2_g3	7.732658	32.593593	13.240865	30.461069	20.969301	25.669788	27.299954	52.862999	33.890633	30.796113	44.615711	53.81648	46.296218	46.726842	36.905286	37.323658	46.194062	63.052056	34.911627	73.162804	83.003189	52.777947	65.265219	84.201142	27.509618	31.538906	30.574523	10.862786	12.561424	33.196601
TRINITY_DN193490_c3_g1	0	0	0	0.712191	0	0	0	0	0	0	0	0	0.699301	0	0	0.657895	0	0	0.886694	0	0	0	0	0	0	0	0	0	0	0
TRINITY_DN193491_c0_g1	2.96414	0	0	0	0	18.517574	4.875816	6.248614	17.604193	15.268187	0	43.013159	18.433974	0	0	0.632273	0	22.24839	8.125935	8.956101	13.335861	13.616161	0	45.605907	4.437986	7.534921	6.46212	1.644229	0	12.448689
TRINITY_DN193491_c1_g1	0	0	0	0	0	0	0	0	0	0	0	0	0.631707	0	0.141913	0.344125	0	0.037099	0	0	0	0	0	0	0	0	0	0	0	0
TRINITY_DN193491_c2_g1	0.142902	0.068632	0	0	0.074209	0	0.277721	0.274754	0.087595	0.540423	0.855746	0.716452	0.440388	0	0	0.108662	0	0	0.399258	0	0	0	0	0	0.041819	0	0	0	0	0.065798
TRINITY_DN193491_c2_g2	2.823134	0.53662	0.564632	1.479506	3.460856	2.256575	2.615179	1.603622	2.407893	2.196422	2.058673	0.278851	3.179757	0.26876	1.28911	1.920693	0.230311	0.106096	4.486434	1.586123	0.082385	3.445175	0.384401	0.205567	2.590875	1.283991	2.677865	1.870953	1.186751	0.562827
TRINITY_DN193491_c2_g3	0.077824	0.111929	0	0.082041	0.18335	0.077417	0.186836	0.218363	0.317306	0.136166	0.178431	0.28451	0	0	0	0	0	0	0.171076	0	0	0	0	0	0	0	0	0	0	0
TRINITY_DN193491_c2_g4	0	0	0	0	0	0	0.300527	0	1.870032	0	0	0	0	0	0	0	0	0	0	0	0	0	0	0	0.233704	0	0	0	0	0
TRINITY_DN193491_c2_g5	0	0	0	0	0.140606	0	0.147836	0	0	0.09775	0	0	0.138533	0	0	0	0	0	0.169526	0.096937	0	0	0	0	0.11148	0.079571	0.056658	0.058578	0	0
TRINITY_DN193491_c2_g6	0	0	0	0	0	0	0	0	0	0	0	0	0	0.225089	0	0	0	0	0	0.261478	0	0	0.102636	0	0	0.70662	0	0	0	0
TRINITY_DN193491_c2_g7	0	1.018864	0	0	0	0	0	0	0	0	0	0.977379	2.803486	0	0	0	0	0.802358	0	0	0	0	0	0	0	0	0	0	0	0
TRINITY_DN193491_c3_g1	0	0	0	0	0.508516	0	0	0	0	0	0.872165	0	0	1.565218	0	0.254706	1.625373	0	0	0	0	0	0	0	0	0	0	0	0	0
TRINITY_DN193492_c1_g1	1.533372	6.115301	1.830772	8.400664	3.965102	6.962043	4.660659	6.151248	1.591701	7.959578	4.961746	6.920087	4.145798	3.438973	1.367768	3.171867	1.739515	3.289106	2.422187	0	0.613996	1.763773	1.004136	0	0	0	0.434627	0	1.42157	0
TRINITY_DN193492_c2_g1	14.025526	18.935994	29.122564	20.841431	14.32548	19.590227	13.276036	11.83047	14.035276	12.540103	14.119674	14.041016	7.645237	7.820822	9.417415	13.63095	10.686487	9.086155	14.43304	11.765365	15.295461	12.807912	12.262192	15.989724	4.265745	3.176978	4.509308	6.197648	5.587443	4.409313
TRINITY_DN193492_c2_g2	0	0	0	0.75848	0	0	0	0	0	0	0	0	0	2.656013	1.665671	0.711809	1.527501	1.860226	0	0	0	0	0	0	0	0	0	0	0	0
TRINITY_DN193492_c2_g3	0	0	0.283642	0.521889	0.522699	0.744123	0	0.380401	0	0	0	0	0	0	0	0.504129	0	0	0	0	0	0	0	0	0	0	0	0	0	0
TRINITY_DN193492_c3_g1	0	0	0	0	0	0	0	0	0	0	0	0	0	0	0	0	0	0.545427	0	0	0	0	0	0	0	0	0	0	0	0
TRINITY_DN193492_c4_g1	0	0	0	0	0	0	0	0	0	0	0	0	1.22145	0	0	1.193785	1.299923	0	0	0	0	0	0	0	0	0	0	0	0	0
TRINITY_DN193493_c0_g1	2.420455	5.447787	4.38192	4.232296	2.287805	4.04026	2.230375	2.148672	2.056333	1.616934	2.583322	2.550966	1.460713	1.758707	1.766445	1.754392	3.216384	2.686165	1.276469	1.653683	3.207538	0.921641	1.286411	1.375209	0.751654	0.958522	1.061392	0.607505	0.598342	0.944628
TRINITY_DN193493_c1_g1	0.904419	6.524135	2.665616	3.330787	2.967718	3.179081	2.055268	3.414307	2.136944	1.546204	1.869369	1.044683	3.462002	1.237357	2.020499	4.790313	3.156072	4.036897	0.048612	0	0.086108	0.0236	0.029641	0	0.042536	0.015425	0.195651	0.01193	0.012996	0.012248
TRINITY_DN193493_c2_g1	0	0.471669	0	0.258166	0	0.287879	0	0.320313	0	0	0	0.11703	0	0.441468	0	0	0	0.109156	0	0.542407	0	0	0.548195	0.689189	0	1.726242	0	0	0.218517	1.543965
TRINITY_DN193494_c0_g1	0.120236	0.057048	1.934955	0.34401	1.952973	2.085441	0.985946	0.075672	0.073015	0.210541	0.831935	0.39399	0.20503	0	0.138963	0.799795	4.605595	0	1.123818	0.085698	0.311796	0.270132	1.876747	0	1.027361	0.03511	0.049801	0.104475	0.562058	0
TRINITY_DN193494_c1_g1	3.114692	4.638319	3.978016	3.904816	2.874405	3.558346	0.916777	1.940279	3.142309	4.96317	4.660254	1.898587	0.12847	0.650718	1.204641	0.302008	0.243117	0.426251	0.685187	1.849626	0.85707	1.142961	1.69877	1.854895	0.347414	0.103388	1.387832	0.491785	0.711601	0.116846
TRINITY_DN193495_c10_g1	0	0	0	0	0	0	0	0	0	0	0	0	0	0	0	0	0	0	0	0	0	0	0	0	0	0	0	0	0	0.48399
TRINITY_DN193495_c11_g1	1.2626	0	0.768375	0	1.943605	0	2.443634	0.940277	0	0	1.099278	0	4.236768	0	0	0	2.801858	0	0.951765	0	0	0	0.805005	0	0	1.045506	1.475216	0	2.368051	0
TRINITY_DN193495_c1_g1	0	0	0.820879	0	0	0.671476	0	0	0	0	0	0	0	14.424241	0	0	0	0	0	0	0	0	0	0	0	0	0	0	0	0
TRINITY_DN193495_c3_g1	0	0	1.585058	0	0.908946	0	0	0	0.606192	0	0	0	0	0	2.621394	0	0	0	2.074318	0	0.707631	0	1.723795	0	3.285651	0	7.090822	0	7.349948	0
TRINITY_DN193495_c4_g1	0	0	0	0	0	0	2.370454	0.515554	0.077802	0	0	0.069743	0	0	0	0	0	0	0.159064	0.547481	0.740302	2.465234	0.16462	0.176206	0.104584	1.113137	0.281447	0.127149	6.387355	6.238881
TRINITY_DN193495_c5_g1	0	0	0	0	0	0	0	0	0	0	0	0	0.207293	0	0.223632	0.201174	0	0.174167	0.284361	0	0.287276	0	0	0	0	0	0	0	0	0
TRINITY_DN193495_c5_g2	39.421848	20.763083	23.48597	25.468161	35.883183	22.385276	89.757573	64.440355	26.817523	78.663873	73.231535	84.126704	46.53758	27.373161	35.887885	34.405326	145.70782	39.097135	248.511898	218.519822	69.204219	258.451823	167.262962	186.048891	102.920768	112.349492	127.466382	101.838165	78.52476	90.744427
TRINITY_DN193495_c5_g3	0	0	0	0	0	0	0	0	0	0	0	0	0.716849	0	0	0	0	0.64402	0.994669	0.989833	0	0	0	2.460117	0	0	0	0	0	0
TRINITY_DN193495_c5_g4	0	0	0	0	0	0.107223	0	0	0	0	0	0	0	0.13495	0.499211	0.224393	0.214636	0.193464	0.143031	0	0	0	0.249499	0	0	0	0	0	0	0
TRINITY_DN193495_c6_g1	4.02082	13.188276	15.819111	7.257424	3.89404	6.426528	14.138733	8.547219	1.236212	1.977509	4.81157	2.762069	2.565079	4.694556	2.567414	11.510898	2.230311	8.879398	4.178957	6.098107	2.248435	3.871316	2.2824	1.643009	4.131286	2.966413	2.391251	5.785882	5.586	5.208134
TRINITY_DN193495_c7_g1	0	0	0	0	0	0.493199	0	0	0	0	0	0	0.518915	0	0	0	0	0	0	0	0	0	0	0	0	0	0	0	0	0
TRINITY_DN193495_c9_g1	0	0	0	0	0	0	0	0	0	0	0	0	0	0	0	0.563009	0	0	0	0	0	0	0	0	0	0	0	0	0	0
TRINITY_DN193496_c0_g1	0	0	0	0	0	0	0.974793	0	0	0	0	0	0	0	0	0	0	0.729116	0	0	0	0	0	0	0	0	0	0	0	0
TRINITY_DN193496_c1_g1	1.330747	3.412141	4.973402	5.915758	8.433391	2.253203	9.812931	3.749614	5.964341	2.602721	15.072002	12.434333	35.626414	2.272045	0	0	3.940438	0	12.544895	12.671884	1.427459	2.613854	14.298642	12.803081	3.784499	3.954372	4.601182	0	3.687193	2.878868
TRINITY_DN193496_c2_g1	2.663165	2.223752	1.416643	1.890934	1.277421	1.566444	1.798013	1.992925	0.09243	2.039242	0.971891	1.368592	1.941932	0	0.173299	0.625497	0	0.320163	2.689993	9.790907	0.555146	6.407919	0.140362	0.41494	3.855174	7.941169	9.111297	5.003062	2.030873	8.447204
TRINITY_DN193496_c3_g1	0	0	0	0	0.225258	0	0	0	0.667072	0	1.890737	0	0.104137	0	0	0	0	0	0	0	0	0	1.725216	0	0	0.06689	0.288291	0	0.093213	0
TRINITY_DN193496_c3_g2	1.965726	2.942876	14.770521	1.673926	9.404428	0.627053	0.37439	8.173766	4.62152	0	6.765494	12.903993	0.699206	0.713351	2.3099	0	0.623615	0.249465	1.305904	21.724183	7.173329	0	9.971877	10.78406	0	2.667214	7.445018	0.501374	6.63104	3.004046
TRINITY_DN193496_c3_g3	8.286112	0	0	0	2.859626	0.455541	0.599829	0.688757	3.024245	4.56519	2.44101	0.513995	1.465501	0	0	0	0	0	2.161431	2.793882	3.573602	4.059533	0	0	0.982549	0	1.003629	5.574834	0.404846	0
TRINITY_DN193496_c3_g4	0	0	0	0	0	0	0	0	0	0	0	0	0	0	0	0	0	0	0	0	0	0	0	0	0	0	0	0	0	0
TRINITY_DN193496_c3_g5	50.153831	8.996312	4.065265	1.85333	9.588036	5.539542	15.424156	20.5114	16.944884	36.301386	10.89528	14.845467	9.018988	7.693414	0	0.701045	1.39722	0.351275	16.55642	24.537421	10.170005	22.37952	10.451738	11.320985	7.236957	6.649853	7.620689	11.464526	7.721747	3.544774
TRINITY_DN193496_c3_g6	0	0	0	0	0	0	0	0.354976	0	0	0	0.252494	0	0	0	0.237297	0	0.613532	0	0	0	0	0.290934	0	0	0	0	0	0	0
TRINITY_DN193496_c4_g1	0	0.323514	0.331846	0.433002	0	0	0	0	0	0	0	0	0	0	0	0	0	0	0	0	0	0.381189	0	0	0	0	0	0	0	0
TRINITY_DN193496_c5_g1	0	0	0	0	1.092047	0	0	0	0	0	0	0	0.477683	0	0	0	0	0	0	0	0	0	0	0	0	0	0	0	0	0
TRINITY_DN193496_c6_g1	0	0	0	0	0	0	0	0	0	0	0	0	0	0	0	0	0	0	0	0	0	0	0	0	0	0	0	0	0	0.704094
TRINITY_DN193497_c2_g1	0	0	0	0	0.712599	0.76519	0.332879	0	0	0	0	0.380952	1.773617	0	0.393262	0	0	1.388638	1.031551	0	0	0	0	0	0	0	0	0	0	0
TRINITY_DN193497_c2_g2	0.404141	0.657054	0	3.363744	0.209094	0.804513	0.520911	0	0	0.883708	0	1.176522	3.323844	0.51242	0	0	0	0.836451	0.301393	0	0	0.436882	0	1.008417	0.603123	0	0	0.17907	0	0.419892
TRINITY_DN193497_c3_g2	1.790433	0	4.938113	2.215984	0.645369	1.520078	2.393556	1.755214	1.567447	0.833269	1.02926	0.666622	1.948219	7.264826	2.779722	0.790061	0	1.834746	0.887282	0	0	0.638005	0	1.049503	0	0	0.679644	1.073082	2.17247	0
TRINITY_DN193497_c4_g1	0	0	0	0	0	0	0	0	0	0	0	0	0	0	0	0	0	0.802358	0	0	0	0	0	0	0	0	0	0	0	0
TRINITY_DN193498_c11_g1	0	0	0	0	0	0	0	0	0	0	0	0	0	0	0	0	0	0	0	0	0	0	0	0	0	0	0	0	0	0
TRINITY_DN193498_c4_g1	0.316952	1.153721	1.219367	0.674732	4.023017	0.945906	0.978574	1.534727	1.171912	3.217125	0.510424	1.632623	0.81583	1.62573	0	0.573973	0	0.498126	0.677117	0	0	0.16318	0	0	3.989051	7.606126	11.391696	3.661054	2.005132	4.178337
TRINITY_DN193498_c5_g2	1.528365	12.035023	4.47545	4.588491	12.410988	4.851356	2.447409	12.269684	4.060343	5.605991	4.004752	4.836792	16.358391	14.515534	0.560813	2.554888	2.315178	4.273828	3.048846	1.544353	1.920013	3.12943	2.473175	3.573812	12.068241	61.772018	17.985774	3.038251	3.191498	34.740647
TRINITY_DN193498_c6_g1	0	0	0	0	0.586058	0	0	0	0	0	0	0	0	0	0	0	0	0	0	0	0	0	0	0	0	0	0	0	0	0
TRINITY_DN193498_c8_g1	0	0	0	0	0	0	0	0	0	0	0	0	0	0	0	0	0	0	0	0	0	0	0	0	0	0.685174	0	0	0	0
TRINITY_DN193499_c2_g1	0	0	0	0	0	0	4.015433	1.151585	0	0	0	0.891144	0.841742	0	0	0	0	0	0	0	0	0	0	0	0	0	0	0	0	0
TRINITY_DN193499_c3_g1	0.131322	0	0	0.919316	0.750292	1.240566	1.986311	0.835245	0	0.076835	0.548638	1.114169	0.268759	0.163398	0	0.385675	0	0.708329	2.426031	0.469683	0.084771	0.476243	0.146296	0.090792	0.70382	0.617327	0.493369	0.284048	0	0.60188
TRINITY_DN193499_c3_g2	0	1.280493	0	1.836979	0.647868	0.422033	0	8.942507	6.740857	1.984591	5.709049	5.696404	0.705667	0	0	0.435819	0.957558	0	0	2.261593	0	0	0	0	0.666049	0.339522	0.967554	1.154129	0	0
TRINITY_DN193499_c3_g3	3.319919	9.934875	3.59859	0.66537	6.440548	1.239284	12.354388	31.325262	6.721554	11.863196	25.616221	36.760556	3.430676	0.263247	0.243324	0	0	1.29805	2.176413	0.958991	4.059558	7.889055	1.824713	0	0.207612	1.005661	2.716351	0	0.770099	0.42438
TRINITY_DN193499_c3_g4	0.122701	0	0	0	0	0.12204	0	0.16863	0	0	0	0.246055	0.12603	0	0	0.382847	0	0	0.33277	0.1813	0	0	0	0	0	0.307488	0	0.214458	0	0
TRINITY_DN193499_c3_g5	0.398944	0.109852	0	0.120375	0.23774	0.172782	7.900908	11.074218	16.641338	18.538629	17.610794	2.707965	0	0	0	0	0	0	3.935692	15.646445	3.631879	6.629182	0.939115	0.397005	0.658557	0.942981	0.47865	0.10009	0.054015	0.105535
TRINITY_DN193499_c3_g6	7.81383	10.617729	1.356256	1.60864	16.030102	2.082514	19.644352	61.278781	23.476149	21.326585	51.15408	97.904022	6.537311	0.937855	0	0	0.313215	1.218736	3.933717	1.816157	2.102612	9.409946	2.002565	1.61664	0.686044	2.058819	2.249025	0.265634	2.249044	1.337218
TRINITY_DN193500_c10_g1	0	0	0	0	0	0	0	0	0	0	0	0	0	0	0	0	0	0	0	0	0	0	0	0	0	0	0	0	0	0
TRINITY_DN193500_c11_g1	0.099882	0	0	0	0.235842	0	0	0	0	0	0	0	0.335627	0	0	0	0.197387	0	0	0.146728	0	0.190559	0	0.144481	0	0.060917	0	0	0.093012	0
TRINITY_DN193500_c14_g1	0	0	1.052171	0.930466	0.873923	0	0	0	0	0	0	0	0	0	0	0	0	0	0	0	0	0	0	0	0	0	0	0	0	0
TRINITY_DN193500_c15_g1	0	0	0	0	0	0	0	0	0	0	0	0	0	0	0	0	0	0	0	0	0	0	0	0	0	0	0	0	0	0
TRINITY_DN193500_c16_g1	0	0	0	0	0	0	0	0	0	0	0	0	0	0	0	0	0	0	0	0	0	0	0	0	0	0	0	0	0	0
TRINITY_DN193500_c17_g1	0	0	0	0	0	0	0	0	0	0	0	0	0.284984	0	0	0	0	0	0	0	0.480105	0	0	0	0	0	0.664342	0	0	0
TRINITY_DN193500_c6_g1	0	0	1.052171	3.286323	43.396014	6.349045	0	0	1.535729	0	15.355244	0	0.528131	0	0	0	25.630287	0	0	0	0	0	8.271698	0	0.809295	0	0	0	14.276082	0
TRINITY_DN193500_c7_g1	0	0.204532	0	0.203254	0	0.568557	0.71306	1.113037	0	0	1.292422	0.612697	3.796224	0	0	0.395156	0	0.340575	0.835542	0	0	0	0	0	1.049564	0.258706	0	0	0	0.96984
TRINITY_DN193500_c8_g1	0	0	0	0	0	0	0.328786	0.863755	3.488835	2.822999	1.789275	2.511972	0	0.185793	0.25783	0.388522	0	0.067005	0	0	0	0	0	0.104143	0	0.044173	0.062997	0	0	0.204943
TRINITY_DN193500_c9_g1	38.669676	49.853955	39.571568	28.693075	31.288292	35.980927	48.59164	48.743863	39.852854	40.962777	58.467694	63.745565	11.698467	18.142549	20.811671	18.955621	12.848323	15.491468	49.44807	51.703017	39.496307	65.731054	66.094133	62.038713	21.920855	18.306415	20.967068	20.826004	19.622133	16.877449
TRINITY_DN193500_c9_g2	0.286908	0	0	0	0.319248	0	0	0	0	0	0	0.322372	0	0	0.334017	0	0	0	0	0	0	0	0	0	0	0	0	0	0	0
TRINITY_DN193501_c3_g1	0.644942	0.44443	0	0	0	0.64316	0	0.956968	0	0	1.117829	0	0	0	0	0	0	0.574681	0	1.92492	0	0	0	0	0	0	0	0	0	0
TRINITY_DN193501_c5_g1	0	0.029182	0	0.033242	0	0.062715	0.098562	0.038402	0.072817	0.070846	0	0.086094	0.0322	0.039053	0.036146	0.197539	0	0	0.150379	0.309928	0.156735	0.109399	0	0.122385	0	0.213783	0.176332	0	0	0.10936
TRINITY_DN193501_c6_g1	0.809941	0.949653	0	3.084439	0.418785	0.405271	1.092314	1.919404	0	1.198813	2.244699	0.93943	1.484538	6.227805	0	2.511829	0	3.255854	0	2.533508	1.300331	1.859497	1.060533	0	0	4.859392	1.386943	0.737634	0.751241	1.312862
TRINITY_DN193501_c6_g2	0	0.612515	0	0.158752	0.163074	0	0.18661	0.240683	0	0	0	0	0	0.83777	1.494589	0	0.302032	0.425162	0	0	0.479089	0.148429	0.175533	0	0	0.102684	0	0.128499	0.680675	0.429965
TRINITY_DN193501_c6_g3	0.169516	0.357759	0	0.36119	0.539977	0.352647	0.423931	1.737196	0	0.226564	0	0	0.420633	1.136022	0	1.055906	0	1.213503	0.733957	0.770689	0	0.176947	0	0	0	1.740197	0.489467	0	0	0.168936
TRINITY_DN193501_c6_g4	0	0	0	0.49203	0	0	0.604587	0	0	0	0	0	0.474394	0	0	0.46581	0	0.40294	0	1.402256	0	0	0	0	0.960993	0.366533	0.520946	0	0.41908	0.488217
TRINITY_DN193501_c6_g5	0.240759	0.055001	0.032737	0	0.031012	0.088914	0.247909	0.73766	0	0.378529	0.275321	0.402549	0	0	0	0.031079	0	0	0	0.167008	0	0.154547	0	0	0.503798	1.061864	0.915392	0.445102	0.528016	2.439695
TRINITY_DN193501_c6_g6	0	0	0	0	0	0	0	0	0	0.694474	0.428132	0	0	0	0	0	0	0.216129	0	0	0	0	0	0	0.249595	0.173745	0	0	0	0
TRINITY_DN193501_c7_g1	0	0	0	0.304521	0	0	0.758372	0	0	0	0	0	1.470952	0	0	0	0	0	0	0	0	0	0	0	0	0	0	0	0	0
TRINITY_DN193501_c8_g1	0	0	0	0	0	0	0	0	0.844268	0	0	0	0	1.607928	0	0	0	0	0	0	0	0	0	0	0	0	0	0	0	0
TRINITY_DN193502_c0_g1	0	0	0	0	0	0	0	0	0	0	0	0.347168	0	0	0	0	0	0	0	0	0	0	0	0	0	0	0	0	0	0.324153
TRINITY_DN193502_c1_g1	0	0.105635	0	0	0	0	0.4471	0	0.235575	0.130936	0	0.751911	0	0.224119	0.123055	0	0	0	0.647745	0.539482	0	0	0.436345	0.278905	0	0.130664	0.947124	0	0	0.201421
TRINITY_DN193502_c2_g1	0	0.318951	0	0	0	0	1.255531	0.353758	0	0.707129	0	1.121121	0.514463	0	0	0.254706	0	0	2.106056	0.251893	0	0	0	0	0	0.417831	0	0	0	0.806615
TRINITY_DN193503_c10_g1	0	0	0	0	0	0	0	0	0	0	0	0	0	0	0	0	0	0	0	0	0	0	0	0	0	0	0	0	0	0
TRINITY_DN193503_c11_g1	0	0	0	0	0	0	0	0	0	0	0	0	0.952858	0	0	0	0	0	0	0	0	0	0	0	0	0	0	0	0	0
TRINITY_DN193503_c4_g1	0	0.023199	0	0	0	0.147016	0.02606	0.030464	0.029823	0	0.099308	0.0228	0	0	0	0	0	0	0	0.105914	0	0.021694	0	0	0.254486	0.28896	0.179836	0.128512	0.070665	0.485141
TRINITY_DN193503_c5_g1	20.353225	31.142011	37.622296	33.803756	32.200026	32.084679	27.141857	24.92722	20.939224	28.768954	27.305879	32.894212	22.070028	15.351622	29.352815	28.435917	26.30764	30.971808	18.806755	15.223187	19.540223	20.641676	16.501732	18.738375	11.045984	7.553011	10.417548	9.724675	11.786696	10.03963
TRINITY_DN193503_c5_g2	0	0	0	0	0	0	0.421335	0.127076	0	0.116595	1.717001	1.071202	0	0	0	0.099893	0	0.278931	0.981269	0	0.493687	0.357934	0	0	0	0	0	0	0	0
TRINITY_DN193503_c5_g3	0	0	0	0.622744	0.311276	0.294244	0	0	0	0.400778	0	0	0	0	0	0.88525	0	0.252288	0	0	0	0	0	0	0	0	0	0	0	0
TRINITY_DN193503_c9_g1	0	0	0	0	0.169803	0.188753	0	0	0	0	0	0	0.155609	0	0	0	0	0	0	0	0	0	0	0	0	0	0.134367	0	0	0
TRINITY_DN193504_c10_g1	0	0	0	1.179534	0	1.112042	0	0	0	0	0	0	0	0	0	0.265563	0	0	0	0	0	0	0	0	0	0	0	0	0	0
TRINITY_DN193504_c2_g1	0	0	0	0	0	0	0	0	0	0	0	0	0.5647	0	0.641842	0.552361	1.207992	1.916275	0	0	0	0	0	0	0	0	0	0	0	0
TRINITY_DN193504_c3_g1	0.257967	0	0	0	0.266853	0	0	0	0.708347	0	0	0	0	0	0.304132	0	0	0.230379	0	0	0	0	0	0	0	0	0	0	0	0
TRINITY_DN193504_c3_g2	0	0	0	0	0	0	0	0	0	0	0	0	0	0	0.32605	0	0	0.246554	0	0	0	0	0	0	0	0	0	0	0	0
TRINITY_DN193504_c4_g1	0.644942	4.188607	0	1.893173	0	0.64316	0.829455	0	2.469629	0	0	0	0.490171	9.031592	1.105504	0	1.427986	0.574681	0.968832	0	0	0	0	0	0	0.533822	1.193554	0	0	1.379639
TRINITY_DN193504_c4_g2	0.476609	1.322891	0	0	0	0.237392	0.314435	0	0	0	0.420378	0.528511	2.222217	0.909851	0	0.246944	0.523418	0.638503	0	0	0.365903	0	0	0.39709	0.490196	0	0.247474	0	0.883686	0
TRINITY_DN193504_c5_g1	0.361562	0.84335	0	0.192776	0	0	0	0	0	0	0	0.192247	0	0	0	0	0	1.964843	0	0	0	0	0	0	0	0	0	0	0	0
TRINITY_DN193504_c6_g1	0	0	0	0	0.195504	0.693725	1.125849	0	0	0.258303	0	0.454729	0	0	0	1.423618	0	0	0	0	0	0	0.513879	0	0	0	0	0	0	0
TRINITY_DN193504_c7_g1	0	0.42819	0	0.10771	0	0	0	0	0	0.798292	0	0.09959	0.104254	0.367696	0.117567	0	0.201192	0.505317	0	0	0	0	0	0	0	0.215184	0.274306	0	0	0
TRINITY_DN193504_c8_g1	7.850916	6.127486	8.855197	9.194074	6.530819	10.783092	7.141427	9.917791	6.621506	11.65753	9.671089	10.914092	23.668818	13.820681	22.120166	25.376891	14.767897	21.521258	12.198396	11.250825	11.600581	10.129659	12.125647	11.722799	14.365668	8.370617	10.256037	10.59891	10.154909	9.361605
TRINITY_DN193504_c9_g1	0	0	0	3.120756	2.341652	0.790566	0	0	0	0	0	0	0	0	0	0	0	0	0	0	0	0.480821	0	0	0	0	0	0	0	0
TRINITY_DN193505_c0_g1	0.356104	0	0	0	0.277202	0	58.369457	3.835412	4.469433	1.167554	2.971192	1.492523	4.511736	1.847928	0.261241	0.16568	5.45379	0.119833	54.314061	7.11164	4.418143	3.699372	3.151305	4.532382	0.641158	0.540997	0	0	0	0.229397
TRINITY_DN193505_c1_g1	0	0	0	0	0	0	9.533328	1.04863	0.387518	5.22677	7.643636	11.980644	0	0	0	0	0	0	1.964801	14.681621	1.764769	0.913239	0.451784	0.474204	2.887669	0.994888	4.833461	4.17888	0.504594	2.244621
TRINITY_DN193505_c1_g2	0	0	0	0	0	0	0.437156	0	0.776651	0.825873	3.63544	4.422677	0	0	0	0	0	0	0	5.412817	0.254386	0	0	0	0.167405	0	0.841329	0.83778	0	0.792861
TRINITY_DN193505_c1_g3	0	0	0	0	0	0	1.147207	0.382396	0	0	1.062288	0.277792	0	0	0	0	0	0	0.188773	1.016177	0	0	0	0	0	0	1.276509	0.239116	0	0.132509
TRINITY_DN193505_c1_g4	0	0	0	0	0	0	0.67065	0	0	0	0.879525	0	0	0	0	0	0	0	0	1.348705	0	0	0	0	0	0.118601	0.172353	0	0	0
TRINITY_DN193505_c2_g1	0	0	0	0	0	8.299507	0	0	0	0	0	0.928276	0	0	0	0	0	9.518951	0	0	0	0	0	0	0	0	0	0	0	2.670433
TRINITY_DN193506_c0_g1	0	0	0.690947	0.655948	1.04571	0	1.08618	0	0.056185	0.818545	1.139124	0.129564	0	0.173878	0	0.585269	0	0	0.087718	0.264602	0.915788	1.40949	0.051198	0	0.769538	0	0.058624	0.060461	0	0
TRINITY_DN193506_c0_g2	0	0	0	0	0.438683	0	0	0	0	0	0	0	0	0	0	0	0	0	0	0	0	0	0	0	0	0	0	0	0	0
TRINITY_DN193506_c1_g1	4.492785	4.483177	4.848446	5.012012	5.284985	9.956901	9.992264	10.871783	3.957455	5.311766	8.704918	7.004821	12.740332	3.139028	5.131184	12.246842	8.111819	10.074616	4.461221	3.100311	3.634116	2.715533	3.609328	4.675032	0.651617	0.314016	0.655346	0.077939	0.259899	0.584196
TRINITY_DN193506_c1_g2	0	0	0	0	0	1.402233	0	0	0	0	0	0	0	0	0	0	0	0	0	0	0	0	0	0	0	0	0	0	0	0
TRINITY_DN193506_c1_g3	0	0	0.107739	0	0	0	0.10915	0.25989	0.480844	0.233736	0.140319	0.280913	0	0	0	0	0.189333	0.172615	0	0.324132	0	0	0.110068	0	0	0	0	0	0	0
TRINITY_DN193507_c3_g1	0	0	0	0	0	0	0	0	0	0	0	0	0	0	0	0	0	0	0	0	0	0	0	0	0	0	0	0	0	0
TRINITY_DN193508_c0_g1	9.737043	0	14.023581	0	0	0	7.058567	0	3.71061	0	0	5.74401	68.727889	0	17.934984	0	0	0	2.491875	0	9.679602	0	0	3.042604	91.18961	0	124.575069	0	0	92.32272
TRINITY_DN193508_c1_g1	16.281073	9.95266	16.432796	34.564139	38.376518	68.894686	41.537453	63.797383	44.497411	50.237309	57.407322	77.982627	44.753751	1.099445	10.572593	27.776672	16.481646	37.519323	59.329801	71.785754	88.585118	43.291188	61.16686	99.239487	14.107822	31.233516	21.353161	4.381469	4.985094	22.765126
TRINITY_DN193508_c2_g1	11.944615	13.508969	19.200143	30.004896	25.052719	22.5057	39.464732	44.605027	15.48617	25.800571	41.353731	21.692491	47.049662	53.893006	16.176869	22.425716	13.08176	15.220286	47.187908	44.284691	68.32878	38.215234	61.652226	28.332936	24.917836	38.039906	28.090103	14.977231	25.576489	15.66173
TRINITY_DN193508_c2_g2	0	0	0	0	0	0	0.486292	0	0.254918	0.260881	0	1.225395	0	0	0	0	0	0	0.281045	0	0	0	0.236624	0	0	0	0.188073	0.336855	0.530403	0.385295
TRINITY_DN193508_c2_g3	0	0	0	0	0	0	0	0.396478	0.346091	0.227573	0	0.358345	0	0	0	0	0	0	0.737186	2.063359	1.882907	2.665974	3.330702	0.531022	0.814448	0.225683	0.265377	0.149939	0.790276	0
TRINITY_DN193508_c4_g1	0	0	0	0.450259	0	0.415558	0	0	0	0	0	0	0	0	0	0	0	0	0	0.570982	0.587642	0.418708	0	0	0	0	0	0	0	0
TRINITY_DN193508_c5_g1	0	0	0	0.603587	0.5693	0	0	0	0	0	0	0	0	0	0	0	0	0	0	0	0	0	0	0	0	0	0	0	0	0
TRINITY_DN193508_c6_g1	0	0.543145	0	0	0	0	0	0	0	0	0	0	0.483186	0	0	0	0	0	0	0	0	0	0	0	0	0	0	0	0	0
TRINITY_DN193509_c0_g1	0	0.196915	0	0.495328	0.17126	0.176864	0.099952	0	0	0	0	0	0.30479	3.589727	5.197117	6.209452	2.336638	0	0	0	0.096247	0.096305	0	0	0	0	0	0	0	0
TRINITY_DN193509_c1_g1	9.721492	10.161161	10.973439	23.976965	19.168718	14.14993	7.231233	10.167485	11.178207	14.29582	11.775397	6.545625	10.633532	15.254826	11.606489	4.275664	24.192526	3.68911	3.938811	7.363429	4.533271	9.260247	13.332611	16.348547	1.033111	3.198377	4.149792	2.144791	3.402998	3.781691
TRINITY_DN193509_c1_g2	0	0.166878	0	0.849314	0.661104	0.634962	0	0	0	0.42124	0.514792	0.831722	0	0	0	0.994315	0	0.080799	0.227574	0.240613	0	0.329063	0.387029	0.492131	0.150595	0.209004	0.151586	0	0	0
TRINITY_DN19350_c0_g1	0	0	0	0	0	0	0	0	0	0	0	0	0	0	0	0	0	0	0	0	0	0	0	2.331813	0	0	0	0	0	0
TRINITY_DN193510_c10_g1	0	0.426973	0	0	0	0	0	0	0	0	0	0	0	0	0	0	0	0.65466	0	0	0	0	0	0	0	0	0	0	0	0
TRINITY_DN193510_c11_g1	0	0.689583	0	0	0	0	0	0	0	0	0	0.672818	0	0	0	0	0	0	0	0	0	0	0	0	0	0	0	0	0	0
TRINITY_DN193510_c12_g1	0	0.470855	0	0	0	0	0.542016	0	0	0	0	0	0	0	0	0	0.9121	0.358895	0	0	0	0	0	0	0	0	0	0	0	0
TRINITY_DN193510_c13_g1	0	0	0	0	0	0	0	0	0	0	0	0	0	0	0	0	0	0	0	0	0	0	0	0	0	0.644596	0	0	0	0
TRINITY_DN193510_c1_g1	0	0.433829	0	0	0.769357	0	0	0	0	0	0	0.430035	0	0	0	0	0	0	0	0	0	0	0	0	0	0	0	0	0	0
TRINITY_DN193510_c2_g1	0	0	0	0.634422	0	0	0	0	0	0.349329	0.568329	0	0.776435	0	0	0	0	0	0	0	0	0	0	1.049503	0	0	0.84685	0	0	0
TRINITY_DN193510_c3_g1	0	0	0	0.229685	0	0	0.885028	0	0	0	0	0	0	0	0.125397	0.338161	0.215744	0.814442	0	0	0	0	0	0	0	0	0	0	0	0
TRINITY_DN193510_c5_g1	0	0.809374	0	0	0	0	0	0	0	0	0	0	0	0	0	0.552557	1.400929	1.776935	0	0	0	0	0	0	0	0	0	0	0	0
TRINITY_DN193510_c6_g1	0.184382	0.713915	0.423782	0	0	0.237149	0.394637	0	0	0.26747	0	0.11908	0	0	0	0.191319	0	0	0	0	0	0	0	0	0	0	0.107106	0	0	0
TRINITY_DN193510_c6_g2	0.471562	0	0	0.514409	0	0	0	0	0	0	0	0.547114	0	0	0	0	0	0.420939	0	0	0	0	0	0	0	0	0	0	0	0
TRINITY_DN193510_c6_g3	0	0	0	0	0	0	0	0	0	0	0	0	0	0	0	0	0	0	0	0	0	0	1.707003	0	0	0	0	0	0	0
TRINITY_DN193510_c7_g1	0.112536	1.353694	0	1.758828	0.234494	2.196654	0.339248	2.08286	0.929704	0	0	0.397344	0.347354	0	1.029138	0.903835	6.453695	2.474613	1.100256	0	0	0	0	0	0	0.618156	0	0	0	0.81536
TRINITY_DN193510_c7_g2	0	0	0	0	0	0	0	0	0.465675	0	0	0	0	0	0	0	0	0	0	0	0	0	0	0	0	0	0	0	0	0
TRINITY_DN193510_c7_g3	0	0	0	0.826718	0.393486	0	0	0	0.526573	0	0	0	0	0	0	0	0	0.679724	0	0	0	0	0	0	0	0	0	0	0.352661	0
TRINITY_DN193510_c7_g4	0	0	0	0	0	0	0	0	2.817217	0.992295	0	0	0	0	0	0	0	0	0	0	0	0	0	0	0	0	0	0	0	0
TRINITY_DN193510_c7_g5	0	0	0	0	0	1.686811	0	0	0	0	0	0	0	0	0	0	0	0	0	0	0	0	0	0	0	0	0	0	0	0
TRINITY_DN193510_c7_g6	0	0.652944	0	0	0.132491	0	0.384069	0	0	0	0	0	0	0	0.296658	0	0	0	0	0	0	0	0	0	0	0	0	0.111779	0	0
TRINITY_DN193510_c7_g7	0	0	0	0	0	0	0	0	0	1.071267	0	0	0.378171	0	0	0	0	0	0	0.566869	0	0	0	0	0	0	0	0	0	0.388591
TRINITY_DN193510_c8_g1	0	0	0	0	0	0	0.173968	0	0	0	0	0	0	0	0	0	0	0	0	0	0	0	0	0	0.787963	0	0	0	0	0
TRINITY_DN193510_c9_g1	0	0.248572	0	0	0	0.449378	0	0	0	0	0	0.248302	0	0	0	0	0.492451	0.201551	0	0	0	0	0	0	0	0	0	0	0	0.233144
TRINITY_DN193511_c0_g1	0	0	0.7518	3.010528	1.204129	4.590947	5.195463	9.94894	0	23.009795	8.858911	12.032233	0.648885	3.609669	0	3.161166	5.781956	14.904471	5.598108	3.786822	0	10.521339	6.796372	7.295367	0	0	0	4.340493	2.376372	0.79553
TRINITY_DN193511_c1_g1	0	0.474827	0	0	0	0.810542	1.567659	6.596003	0	1.198813	2.244699	1.894977	0.049462	1.037968	0	0.837276	0	0	0.059012	2.671087	2.736722	0.929749	0.530267	0	1.622581	0.323959	11.965481	4.428525	4.428703	4.216493
TRINITY_DN193511_c1_g2	1.978734	6.396289	3.068248	5.625012	7.562859	4.493967	5.935004	2.407587	0.515549	2.10809	2.310783	1.763834	10.014691	5.11744	0	3.519528	1.945038	4.820158	6.477907	5.066664	0.906251	3.822977	2.081223	2.318239	24.401908	13.622695	12.607819	2.101707	3.023895	13.140066
TRINITY_DN193511_c1_g3	0	0	0	0	0	0	0	0	0	0	0	0	0	0	0	0	0	0	1.549637	0	0	0	0	0	0	0	0	0	0	0
TRINITY_DN193511_c1_g4	0	0	0	0	0	0	0	0	0	0	0	0	0	0	0	0	0	0	0	0	0	0	0	0	0.519933	0	1.103614	0	0	1.028839
TRINITY_DN193511_c2_g1	0.086137	0	0	0	0	0	0.045536	0.05321	0	0	0	0.118964	0	0	0	0	0	0	0.05214	0.060846	0	0	0	0	0.171269	0.468061	0.27928	0.086602	0	0.310234
TRINITY_DN193511_c3_g1	1.094368	0.649969	2.653348	2.390885	3.383249	1.15376	0	1.668672	0.742543	0.790408	1.960263	0.630783	0.575689	2.098163	4.581595	4.067367	0	2.442271	0	0.83489	0	1.822703	2.119493	0.989872	0	1.808962	0.639869	1.008695	5.106748	1.18012
TRINITY_DN193512_c0_g1	0	0	0	0	0	0.243039	0	1.738473	0	0	0	0	0	0	0.979751	0.234222	0	1.558561	0	0	0	0	0	0	0	0	0	0	0	0
TRINITY_DN193512_c1_g1	0	5.153294	0	0	0	0	0	0	0	0	0	0	0	0	0	0	0	0	0	0	0	0	0	0	0	0	0	0	0	0
TRINITY_DN193512_c2_g1	0	0	1.052171	0	0	0	1.054558	0	0	0	0	0.937768	0	1.091567	0	0	0	0	0	0	0	0	0	0	0	0	0	0	0	0
TRINITY_DN193512_c3_g1	1.161594	0.682881	0.173957	0.162478	0	0.30383	0.187276	0	0	1.033066	0	0	0.610725	0	0	0	1.299923	0	0	0	0	0	0.184101	0	0	0	0	0	0	0
TRINITY_DN193512_c4_g1	296.214464	0	76.25574	58.587839	72.889368	0.543449	22.173519	0	34.902633	21.811999	0	0	39.133374	0	59.067093	31.434444	0	0.408103	6.436723	0	6.747665	5.411292	0	0	20.614516	0	27.941243	52.465789	0	0
TRINITY_DN193512_c5_g1	0	1.394079	0.820879	4.554509	2.186677	2.657587	0	1.983258	2.770457	10.410218	2.312065	2.254651	0.81258	0	0	10.615871	3.423445	1.061219	0	0.998161	0	5.951006	0	0	0	2.226973	0	1.140379	0.63359	2.127105
TRINITY_DN193512_c5_g2	0	0	0	0	0.744318	0	0	0	0	0	0	0	2.49109	0	1.742411	6.236206	3.176954	0	0	0	0	2.277058	0	0	0.97094	0	0	0	0	0
TRINITY_DN193512_c6_g1	2.743101	5.20778	2.225842	15.566004	48.23377	10.231151	4.514895	0	2.412475	0	4.908733	0	10.848738	11.383307	3.252839	0.929378	7.68573	3.886444	1.304542	1.304475	0	0	1.139556	0	1.727942	0.754636	0	0	0.871422	0
TRINITY_DN193512_c7_g1	0	0	0	0.846719	6.826963	1.666682	0	0	0	1.138092	6.792491	0.918859	0	0	0	0.8531	1.792776	0.745706	0	0	0	0	0	0	0	0	0	0	33.598893	0.880422
TRINITY_DN193512_c8_g1	0	0	0	0	0	0	0	0	0	0	0	0	0	0	0	0	0	0	0	0	0	0	0	0	0	0	0	0	0	0
TRINITY_DN193513_c1_g1	5.694063	4.586995	8.664993	2.922748	4.249161	4.325517	0.084344	0.799888	1.264294	0.589103	0.400217	0.036755	1.695	0.866875	0.137832	2.298272	0.449677	1.081177	0	0	0	0	0	0	0	0.304262	0.264176	0.612924	0.1121	0
TRINITY_DN193513_c1_g2	0	0	0	0	0	0	0	0	0	0	0	0	0	0	0	0	0	1.461876	0	0	0	0	0.997905	0	0	0	0	0	0	0
TRINITY_DN193513_c1_g3	1.109007	0.439822	1.856033	0.854065	0.704653	0.93815	0	0	0	0.217005	0	0	0.092202	0.224645	0.103897	0.281069	0	0.323131	0	0	0	0	0	0	0	0	0	0	0	0
TRINITY_DN193513_c1_g4	0	0	0	0	0.47841	1.131985	0	0	0	0	0	0	0	0	0	0.477956	0	0	0	0	0	0	0	0	0	0	0	0	0	0
TRINITY_DN193513_c2_g1	0.214231	0.466959	0	0	1.14661	0.210018	3.220766	3.632958	2.210677	4.912528	1.444901	4.766883	3.015222	3.003842	0.312156	9.731744	0.696744	3.29195	0.880382	0.915051	0.639503	0.139774	0.119608	0.069806	0.247809	1.05428	0.341491	1.505562	1.277741	0.284628
TRINITY_DN193513_c2_g2	0	0	0	0	0.47841	0	1.858276	0	0	4.76132	0.848088	1.234916	0.652512	0	0	4.035075	0	1.390904	0	0	0	0	0	0	0	0.377504	0.536091	0	0	0.501099
TRINITY_DN193514_c0_g1	5.600824	12.081453	8.864202	9.306467	8.292853	10.096903	14.873428	14.11843	8.631376	11.693067	13.512243	12.662992	7.320137	5.218315	6.017252	7.976842	6.888884	6.093093	14.628755	10.892758	13.741478	13.953962	12.819636	10.155451	10.794266	10.259955	11.149726	7.426343	7.411729	9.437795
TRINITY_DN193514_c0_g2	0.106198	0.241236	0.281814	0.162077	0.167787	0.05219	0.276862	0.258973	0.485272	0	0.207036	0.140185	0.057113	0.065222	0	0.060408	0.093288	0.047316	0.319508	0.15045	0	0.2294	0.112945	0.06852	0.166448	0.261454	0.290352	0	0.094111	0.094916
TRINITY_DN193515_c0_g1	0	0.731905	0	0	0	0	0	0	0	0.887237	0	0	0	0	0	0	0	0	0	0	0	0	0	0	0	0	0	0	0	0
TRINITY_DN193515_c1_g1	1.528072	0	0	0.479276	0	1.23191	0.955828	0.924133	0.948595	1.758616	0	0	0.487482	0	0.739475	0.396483	0.48717	0	0	0	0	0	0	0	0	0	0	0	0	0
TRINITY_DN193515_c1_g2	0	0	0	0	0	0	0	0	0	1.185467	0	0	0	0	0	0.895077	0	1.145876	0	0	0	0	0	0	0	0	0	0	0	0
TRINITY_DN193515_c1_g3	0	0	0	0.759544	0	0.34812	0.576557	0	0	0	0	0	3.04373	0.614184	0	0	0	0.465542	0	0	0	0	0	0	0	1.0381	0	0	0	0
TRINITY_DN193515_c1_g4	0	0.731905	0	0	1.194469	0	0.804044	0.475071	0	0	0	0	0.655587	0	0	0	0	0	0	0	0	0	0	0	0	0	0	0	0	0
TRINITY_DN193515_c1_g5	0	0	0	0.621807	0	0.569009	0.744824	0	0	0	1.012583	0	0	0	0	0	0	0	0	0	0	0	0	0	0	0	0	0	0	0
TRINITY_DN193515_c2_g1	0	0.226962	0	0.26547	0	0	0	0	0.562878	0	0	0	0	0	0	0.547168	0.450517	0.474481	0	0.321204	0	0	0.015949	0	0	0	0	0	0	0
TRINITY_DN193515_c2_g2	0	0	0	0	0.491205	0	0.63458	0	0	0.212385	0	0	0	0	0	0	0	0	0	0	0	0	0	0	0	0	0	0	0	0
TRINITY_DN193515_c2_g3	0	0.897495	0	0	0	0	0.974793	0	0	0	0	0	0	0	0	0	0	0	0	0	0	0	0.973546	0	0	0	0	0	0	0
TRINITY_DN193515_c2_g4	0	0	0	0	0	0	0	0	0	0	0	0	0.934495	0	0	0	0	0	0	0	0	0	0	0	0	0	0	0	0	0
TRINITY_DN193515_c2_g5	0	1.49315	0	0	0.65462	0	0	0.948544	0	0	0	0.725642	0	0	0	0	0	0	0.960242	0	0	0	0	0	0	0	0	0	2.993195	0
TRINITY_DN193515_c2_g6	0	0	0	0.349071	0	2.7e-05	0	0	0	0	0	0	0	0	0	0.334177	0	0	0	0	0	0	0	1.130931	0	0	0.712064	0	0	0
TRINITY_DN193515_c2_g7	0	0	0	0	0	0	0	0	0	0	0	0	0	0	0	0	0	0	0	0	0	0	0	0	0	0	0	0	0	0
TRINITY_DN193515_c2_g8	0	0	0	0	0.805272	0	0	0	0	0	0	0	0	1.003	0	0	0	0	0	0	0	0	0	0	0	0	0	0	0	0
TRINITY_DN193515_c3_g1	0	0	0	0	0	0	0	0	0	0	0	0	0	0	0	0	0	1.373049	0	0	0	0	0	0	0	0	0	0	0	0
TRINITY_DN193516_c0_g1	0	0.080311	0	0	0.171747	0	0.368738	0	0	0.098854	0.118219	0	0.170698	0	0.190867	0	0	0.074297	0.10581	0	0	0.306928	0.093553	0.116593	0	0	0	0.071775	0.38534	0.076856
TRINITY_DN193516_c1_g1	0	0.445874	0	1.771422	0	0	1.086991	0	0	0	0	0	0	0	0	2.377827	0	0	1.872566	0.665182	0	0.683781	1.062698	0	0	0	0.580526	0	0	0
TRINITY_DN193516_c2_g1	11.551094	18.344234	10.329798	7.499496	6.827983	6.883405	11.116185	13.342145	14.204855	15.055541	17.178871	16.71281	12.396864	12.404899	11.042408	11.933592	9.418559	8.632221	27.100451	23.479104	43.530884	25.850176	29.413146	26.235071	15.815482	14.815926	14.747088	11.670699	7.771812	11.137621
TRINITY_DN193516_c3_g1	0.94973	1.698309	1.740511	2.346453	2.845769	2.169203	4.189823	3.127	0.782594	2.788624	2.469291	4.264988	5.03322	1.206541	2.572848	4.473213	2.659943	8.835337	4.019312	4.258195	0.606407	4.203033	1.593515	2.468635	1.429521	2.007224	3.364638	5.919159	9.592135	4.376491
TRINITY_DN193516_c3_g2	0.238305	0	0	1.02198	0.246493	0.237392	2.201044	1.114846	0	0	0.420378	1.057022	0.740739	0	0	0	0.523418	0.851337	3.281923	1.482285	0.365903	1.855294	0.608276	0	0	0.511381	1.237368	0.212458	2.209215	1.734961
TRINITY_DN193516_c3_g3	0	0.404077	1.241743	0.754843	0.360249	1.044361	0.941929	0	0	1.03283	0	0.40132	0.36447	0	0	0	0	4.631495	0	0	0	0.400673	0.455673	1.231615	0	0	0.778362	0.315348	1.613462	0.374133
TRINITY_DN193516_c3_g4	0	0	0	0	0.690892	0	0.902752	0	1.38734	0	1.845324	2.302463	0	0	0	0	0	0	0	0	0	0.383832	0	0	0	0	0	0	0	0
TRINITY_DN193516_c5_g1	0	0	0	0	0	0	0	0	0	0	0	0	0	0	0	0	0	0	0	0	0	0	0	0	0	0	0	0	0	0
TRINITY_DN193517_c2_g1	0	0	0	0	0	0	0	0	0	0	0	0	0	0	0	0.36038	0	0.622163	0	0	0	0	0	0	0	0	0	0	0	0
TRINITY_DN193517_c2_g2	13.123663	38.93625	6.506132	28.012167	7.300028	46.274347	17.371444	24.214594	5.622305	21.711938	7.935414	14.684505	15.211734	15.324926	0.693309	49.206724	5.857507	102.232485	14.720697	10.30661	8.533706	17.623628	16.775482	11.024958	28.758793	37.182908	18.036113	57.125857	70.102307	33.543349
TRINITY_DN193517_c2_g3	0	0.157504	0	0	0.088237	0	0	0	0	0	0.241851	0.255972	0	0	0	0.472822	0	0.183636	0.627733	0	0	0	0	0	0.173009	0	0	0.133265	0	0
TRINITY_DN193517_c2_g4	0	0	0	0	0	1.331349	0	0	0	0	0	0	0	0	0	0.458025	0	0.792144	0	0	0	0	0	0	0	0	0	0	0	0
TRINITY_DN193517_c2_g5	0	0	0	0.898069	0	0	0	0	0	0	0	0	0.861119	0	0	0.843089	0	3.684413	0	0	0	0	0	0	0	0	0	0	0	0
TRINITY_DN193517_c2_g6	0	0.49553	0	0	0	0.343346	0	0	0	0	0	0.489542	0	0	0	0	0	0.158605	0	0	0	0	0	0	0	0	0	0	0	0
TRINITY_DN193517_c2_g7	0.559831	0.998957	0.858325	0	0.19315	0	0.712228	1.672495	0	0.254522	0	0.797867	2.117704	1.416885	0.436541	0.58086	0.79501	0.500632	0.823043	1.140261	0.276085	0.595872	0.693656	0.889343	0.729699	0.504747	0.550362	0.329854	0.173259	0.188269
TRINITY_DN193517_c2_g8	0	4.184502	0	1.011404	0.244005	1.644845	1.554424	1.101984	0.321881	3.707445	2.907256	2.089712	0.977456	0.6003	0.277511	1.466759	1.552705	1.053458	2.523256	2.566164	0	5.501193	2.706704	0.392329	1.695074	1.683281	0.977679	0.210231	0.437413	1.225296
TRINITY_DN193517_c3_g1	35.841968	200.571619	55.486175	183.900647	188.883532	213.164586	72.218845	84.327631	75.191562	114.245489	79.286751	66.541961	153.114267	100.595862	84.987136	265.092632	255.949966	275.993533	85.35751	61.980353	80.783351	83.928104	96.28183	82.971462	157.571674	122.207755	209.52134	73.968704	98.880728	142.970048
TRINITY_DN193518_c0_g1	0	0	0.909976	0	0	0	0	0	1.954396	0	0	0	0	0	0	0	0	0	0	0	0	0	0	0	0	0	0	0	0	0
TRINITY_DN193518_c1_g1	0	0	0	0	0	0	0	0	0	0	0	0	0	0	0	0	0	0	0	0	0	0	0	0	0	0	0	0	0	0
TRINITY_DN193518_c2_g1	0	0.532252	0	0	0.49551	0.477231	0.632471	1.495168	0	0	0.422946	1.063188	1.544441	0	0.563755	0	4.737517	1.925287	0.733561	1.490352	0	0	0.61173	0.799006	0.246587	0.514632	0.747075	0	0	0.249266
TRINITY_DN193518_c3_g1	1.117409	0.316841	1.641169	0.300822	1.407996	1.114716	0	0	0	0	0	0	0.355553	0	0	0	0	1.27406	1.741206	0	0	0	3.254064	0	20.408079	4.099237	42.362112	8.948803	19.379226	12.264144
TRINITY_DN193518_c4_g1	0.348652	0	0.336897	0.986381	0.46662	0.462361	0.359946	0	0.443077	0.434907	0.525395	0.578513	0.11932	0	0.134687	0.487659	0	0.105333	1.108671	0.171089	0	1.20634	1.179194	0.170326	0.102864	0.144505	0.103973	0.547741	0.324491	0.332948
TRINITY_DN193518_c4_g2	0	0.416962	0	0	0	0	0	0	0	0	0	0	0	0	0	0.200862	0	0.173117	0	0	0	0	0	0	0	0	0	0	0	0
TRINITY_DN193518_c5_g1	0	0.247037	0	0	0.276405	0	0	0	0	0	0	0	0	0	0	0	0.543614	0	0	0	0	0	0.157937	0	0.121107	0	0	0	0.124012	0.117455
TRINITY_DN193518_c5_g2	4.478242	1.758278	0.504937	2.709961	1.056495	3.296987	4.346489	3.580152	1.559163	3.064209	0.706749	5.504262	2.617409	3.680995	0	1.966372	1.016181	0.155822	7.514969	8.824545	2.724736	6.821618	3.498814	6.042497	15.89215	17.936449	13.215333	13.146403	9.388863	14.625628
TRINITY_DN193518_c5_g3	0	0	0	0	0	0	0	0	0	0	0	0.318637	0	0	0	0	0	0	0	0	0	0	0	0	20.665973	0.457797	0	0.135087	0.285782	0
TRINITY_DN193518_c6_g1	4.801354	0.300776	0	0	6.257133	7.90398	1.681319	0	0	0	1.078077	0.600115	4.97208	0	0	0	0	2.014791	0	0	0	0	0.405303	2.43958	3.449114	0	0	0	0.247184	1.123352
TRINITY_DN193519_c0_g1	0	0	0	0	0.904779	0.911893	0	0	0	0	0	0	0.881692	0	0	3.372356	0	1.473765	0	0	0	0.834322	0	0	0	0	0	0	0	0
TRINITY_DN193519_c1_g1	0	0	0	23.761325	17.277532	16.514459	0	9.325235	0	10.907972	8.6479	6.142749	0	0	0	26.287689	0	24.032571	0	10.493815	0	4.889094	5.097462	2.739854	0	3.354342	0	0.715509	1.561673	1.978169
TRINITY_DN193519_c1_g2	0	0	1.654881	0.015934	0	0	0	0	0	0.531721	0	0	0.772767	0	0	2.225259	0	0	0	0	0	0.41258	0	0	0	0	0	0	0	0
TRINITY_DN193519_c2_g1	0.605224	0	0	34.988345	24.785203	23.974217	0	0.908252	0	12.953294	13.825093	6.228072	0	0	0	42.03621	1.349363	37.65083	0	0.911553	0	7.908384	7.746976	2.182371	0	0	0	4.479588	0	1.299467
TRINITY_DN193519_c3_g1	0	0	0	0	0	0.214241	0	0	0	0	0	0	0	0	3.760634	14.349742	0	0	0	0	0	0	0	0	0.717841	0.580315	0.049398	49.591717	0	0
TRINITY_DN193519_c3_g2	0	0	0	0	0	0	0	0	0	0	0	0	0	0	0	1.773146	0	0	0	0	0	0	0	0	0	0	0	0	0	0
TRINITY_DN193519_c4_g1	1.873456	5.551494	4.469103	13.162008	2.058271	5.582118	1.31354	2.380726	3.631355	4.329279	0	4.552059	7.78676	2.716149	5.345088	11.86632	1.69957	12.990788	2.367589	9.487003	4.19659	4.370004	4.354696	2.003506	1.7456	2.732077	8.305267	1.701334	3.792112	11.413338
TRINITY_DN193519_c5_g1	0.336268	0	0.797928	0.36404	0	0.336016	0	0.535948	0	0	0	0	0.703179	0.430425	3.988225	1.044082	0.759937	0	0	0	0.534503	0	0	0	0.360397	0	0	0.366156	0	0
TRINITY_DN193520_c0_g1	0	0	0	0	0.39651	0.84849	0	0	0	0	0.708821	0.443907	0	0	0	0	0	0	0.605547	0	0	0	0	0	0	0	0	0	0	0.413651
TRINITY_DN193520_c3_g1	0	0.190143	0	0.591432	0.369918	0.400288	0.667626	0	0.280952	0	0	0.393968	0.597808	1.31398	0	0	0	0.329982	0.513942	1.371784	0	0	0	0	0	0.354162	0.213862	0	0.181244	0.707835
TRINITY_DN193520_c3_g2	0	1.276757	0.665142	0	1.370934	0	1.42612	1.654756	0.736001	0.799593	3.888749	2.500249	1.969136	4.156245	3.240681	0.699844	2.631598	0.885614	0	1.785726	0.872082	0	1.400323	0	0	0.447675	0	0.499263	0	0.584545
TRINITY_DN193520_c3_g3	2.32773	0	0	13.442881	14.147634	16.761241	3.541786	0	0	0	12.133755	14.085586	2.511482	0	0	0.454208	21.862442	22.651413	3.187316	0	0	0	13.072072	5.551562	3.285651	0	0	0	2.858313	10.809683
TRINITY_DN193520_c3_g4	0	0	1.039282	0	0	0	1.043973	0	0	0	0	0	0	0	0	0	0	1.509328	0	0	0	0	0	1.475845	0	0.685174	0	0	0	0
TRINITY_DN193520_c3_g5	0	0	0	0	0	20.650929	0	0	0	0	0	0	0	0	0	0	0	0.265526	0	0	0	0	0	0	0	0	0	0	0	0
TRINITY_DN193520_c3_g6	0	0.517328	0	0	0	0	0	0	0	0	0	0	0	0	0	0	0	0	0	2.053592	0	0	0	0	0	0.356051	0.506487	0	0	0.475692
TRINITY_DN193520_c3_g7	0	0	0	0	0	0	0	0	0	0	0	0	0	0	0	0	0	0	0	1.87118	0	0	0	0	0	0.636082	0	0	0	0
TRINITY_DN193520_c4_g1	2.804832	3.36096	1.331909	6.723186	9.103139	4.708714	2.316792	0.347095	9.319909	3.669472	4.129301	4.055093	0	5.172728	1.152784	6.137364	1.941685	5.216445	0.522534	1.963475	0	0.697723	4.561414	0.739787	0.660803	0	1.784964	0.683888	3.985195	0.635733
TRINITY_DN193520_c4_g2	0.408231	0	1.466652	0	0	0	0	0	0	0.604039	0	0	0	0	0	0.42197	0	0	0	0.63823	0	0.936857	0	0.732743	0.437923	0	0.932952	0	0	0
TRINITY_DN193520_c5_g1	0.155683	0	0.881946	0	0.502213	0	0.190261	0	0	0.203012	0	0.160555	0.16249	0	0	0	0	0.283145	0	0	0	0	0	0	0	0	0	0	0	0
TRINITY_DN193521_c0_g1	0	0.110144	0	0.061328	0.181	0.057739	0.062611	1.023909	0.070438	0.134642	0	0	0.118777	0.216514	0.066781	0.121102	0	0.684939	0	0.08272	0.074319	0	0	0	0	0.101304	0	0	0	0.413651
TRINITY_DN193521_c0_g2	0	0	0	0	0	0	0	0	0	0	0	0	0.616876	0	0	0	0	0	0	0	0	0	0	0	0	0	0	0	0	0
TRINITY_DN193521_c1_g1	0.405909	1.988935	1.075849	1.93793	2.165654	2.118003	1.39324	1.162943	2.479188	1.0728	1.494481	2.202762	2.52634	1.758989	1.007908	2.199219	2.544219	6.180489	0.302944	0.724177	0	0.357998	0.164317	0.265511	0.202113	0.664773	0.203356	0	1.239013	0.268546
TRINITY_DN193521_c1_g2	1.493431	0.871723	0	1.438821	0.770218	2.084298	0.402022	0.950142	1.23831	0	0	0.680169	0	0	1.060064	2.646437	1.340517	2.821414	0	0.937922	0	0	0.388288	0.517315	0.317485	0	0	0.268757	0.83005	0.635144
TRINITY_DN193522_c1_g1	0	0	0	0	0.35495	0	0.214751	0.251524	0	0	0	0	0	0	0	0	0	0	0	0	0	0	0	0	12.223124	15.873432	9.833848	0.864159	2.613592	8.932015
TRINITY_DN193522_c1_g2	0.089438	0	0	0	0	0	5.817555	1.718498	2.214911	5.979319	3.5585	1.438649	0	0	0	0	0	0	0.598941	1.239074	0.254386	2.224036	0.101777	0.254102	44.485717	15.891272	44.578981	7.163881	6.348205	5.928344
TRINITY_DN193522_c1_g3	0	0	0	0	0	0	12.566111	6.357765	2.439107	20.72527	11.698155	6.92008	0	0	0	0	0	0	1.837678	1.823107	0.971805	9.885481	0	1.091185	113.526253	73.700851	101.204435	36.396655	22.668046	22.740681
TRINITY_DN193522_c1_g4	0	0.458664	0.730014	0.503917	0.7833	0.886321	1.091109	1.607575	0.568438	0.588192	1.369607	0.458096	0.21738	0	0.246713	3.955582	1.820483	1.127647	0.315843	0.32433	0	0	0	0	35.872272	19.942721	15.430021	3.820004	1.834475	19.858415
TRINITY_DN193522_c1_g5	0	0	0	0	0	0	0	0	0	1.875115	1.146339	0	0	0	0	0	0	0	0	0	2.130932	2.129658	0	0	1.321242	3.856715	10.087303	0.618546	0.626356	0
TRINITY_DN193522_c1_g6	0	0.286045	0	0	0	0	2.374736	0.40125	0.70022	0	2.277591	0.285449	0	0	0	0	0	0	0	0	0	0	0	0	49.111537	71.711557	40.794952	6.387571	10.878651	49.735864
TRINITY_DN193522_c2_g1	0	0	0	0	0	0	0	0	0	0.827623	0	0	0	1.504612	0	0.585159	0	0	0	0	0	0	0	0	0	7.727833	0	0	0	7.62565
TRINITY_DN193522_c3_g1	0	0	0	0	0	0	0	0	0	0	0	0	0	0	0	0	0	0	0	0	3.277173	3.831995	0	0	0	0	0	0	0	0
TRINITY_DN193522_c4_g1	2.144341	0	0	0.709612	0	1.482735	1.787546	0.674003	0	0	0	0	2.91388	0	0	0	0	1.843132	0.675234	0	0.689589	0	0	0	0	0	0	0	0	0
TRINITY_DN193522_c5_g1	0	0	0	0.711066	0	0	0	0	0	0	0	0	0	0	0	0	0	0.58084	0	0	0	0	0	0	0	0	0	0	0	0
TRINITY_DN193523_c0_g1	0	0	0	0	0	0	0.779232	0.496632	0.779849	0.828063	0.512376	0.640193	0	0.361018	0	0	0	0.252443	1.322988	2.215962	4.428195	1.285668	2.197148	1.45625	0.298697	0.215853	0	0	1.062064	0.897632
TRINITY_DN193523_c1_g1	0	0.670166	0	0	0	0.637164	3.249514	0.444956	25.00974	0.820818	1.39918	0.244746	0	0.275116	0.127212	0	0.219141	0	0	2.497547	0	0.211655	0	0	14.34928	9.973464	1.168979	41.817975	32.054456	23.503318
TRINITY_DN193523_c2_g1	0	0.323497	0.177008	0	0.160854	0.154469	0	0	0.259612	0	0.326853	0	0	0	0	0	0	0	0	0.809658	0	0.189555	0.223681	0	0.291341	1.628167	0.439993	0	1.282838	0.588859
TRINITY_DN193523_c2_g2	0	0	0	0	2.192298	0	0.70094	0	0	0	0	0	0	0	0	1.094336	0	0	0	0	0.855631	0	0	0	0	0	0	0.489382	0	0
TRINITY_DN193523_c2_g3	22.361722	18.65846	7.713999	6.164369	7.953053	16.366834	8.296022	24.857126	7.482945	6.708092	8.278463	25.746406	14.366517	14.053977	3.823415	7.993073	8.503473	29.340561	21.209942	35.77179	17.589399	14.587285	15.771069	19.384769	7.706744	12.960002	4.475859	5.023473	6.572963	10.365462
TRINITY_DN193523_c2_g4	0	0	0	0	0	0	0	0	0	0	0	0	0	0	0	0	0	0	0	0	0	0	0	0	20.696912	1.268304	3.298596	12.217877	4.733514	11.286853
TRINITY_DN193523_c2_g5	3.706475	15.942809	11.87419	6.781134	3.208911	7.575768	0.701181	0.701498	0.981394	3.519803	3.696701	2.152842	7.202619	10.570732	9.269615	4.535535	2.225495	11.541041	0.805159	0.774896	1.774229	9.758132	4.656202	0.253022	0.909249	0.537195	1.074705	2.57639	2.261839	1.081786
TRINITY_DN193523_c2_g6	0	0	0	0	0	0	0.259149	0	4.107997	0.83636	0	0	0	0	0	0	0	0	0	0	0	0	0	0	27.599647	3.181699	14.19312	12.456103	16.603876	0
TRINITY_DN193523_c2_g7	0	0	0	0	0	0	0.319944	0	5.341626	0.341287	0.207237	0	0	0	0	0	0	0	0.368454	4.732505	1.158495	3.456372	0	0.200054	2.552099	1.350185	0.245194	0.351235	0.497476	0.129531
TRINITY_DN193523_c2_g8	0	0	0	0	0	0	0	0	0	0	0	0	0	0	0	0	0	0	0	0	0	0	0	0	6.318842	10.88237	3.908286	2.27246	0	2.593663
TRINITY_DN193523_c2_g9	0	0	0	0	0	0	0	0	0	0	0	0	0	0	0	0	0	0	0	0	0.785115	0	0	0	0	0	0	0	0	1.299467
TRINITY_DN193524_c0_g1	0	0	0	0	0	0	0	0	0	0	0	0	0	1.173984	1.030763	0	0.981385	0	0	0	0	0	0	0	0	0	0	0.789482	0	0
TRINITY_DN193524_c0_g2	0.466042	0	0	0	0	0	0	0	0	0	0	0	0	0.608741	0	0	0	0	0	0	0.766031	0	0	0	0	0	0	0	0.216871	0
TRINITY_DN193524_c0_g3	0	0	1.065306	0	0	0	0	0	0	0	0	0	0	0.53382	5.603923	0	0	0	0	0	0	0	0	0	0	0	0	0	1.048545	0
TRINITY_DN193524_c1_g1	0	0	0	0	0.054211	0	0	0	0	0	0	0	0	0	0	0	0	0	0	0	0	0	0	0	0	0.271244	0.042785	0	0	0.047308
TRINITY_DN193524_c1_g2	0	0.586456	0	0	0	0	0.695085	0	1.074969	0	0	0.585157	0.270855	0	0	0.270244	1.15706	0.23293	0	0	0	0	0	0	0	0	0	0	0	0
TRINITY_DN193524_c2_g1	0.15913	0.160622	0.181531	0.342891	0.330112	0.158198	1.141653	0.554638	0.806273	0.680621	0.609285	1.344382	0	0	0.701908	0.165982	0	0.436074	0.109086	0	0	0.16318	0	0	0	0	0.244384	0	0.280219	0.156606
TRINITY_DN193524_c3_g1	33.694114	34.747338	45.053241	23.690283	23.846154	31.056662	13.777062	13.617983	21.099262	8.678437	11.331474	13.72424	4.092454	7.196203	9.725095	6.267154	4.676917	4.712858	6.098551	4.55955	4.12634	6.140911	5.342617	4.982264	2.793846	3.962181	4.082454	5.199207	4.9815	3.988095
TRINITY_DN193524_c4_g1	9.255309	0	0	2.76065	2.82843	3.520276	0.109591	0	0	0	2.823352	0	0.221522	0	0	0.210934	1.959303	0.089725	0	0	0	0	0.998992	0	0	0	0	0	1.872547	0
TRINITY_DN193524_c5_g1	0	0	0	0	0	0	0	0	0	0	0	0	0	0	0	0	0	0	0	0	0	0	0	1.534953	0.741651	0	0	0	0	0
TRINITY_DN193525_c0_g1	0	0	0	0	0	0	0	0	0	0	0	0	0	0	0	0	0	0.718525	0	0	0	0	0	0	0	0	0	0	0	0
TRINITY_DN193525_c12_g1	0	0	0	0	0	0	0	0	0	0	0	0	0	0	0	0	0	0	0	0	0	0	0	0	0	0	0	0	0	0
TRINITY_DN193525_c4_g1	0	0	0	0	0	0	0	0	0	0	0	0	0	0	0	0	0	0	0	0	0	0	0	0	0	0	0	0	0	0
TRINITY_DN193525_c6_g1	34.376226	45.068032	28.717612	43.149787	49.409309	34.224637	20.708829	17.474317	18.328562	26.588927	22.437927	23.561425	46.914887	37.630558	61.395255	54.865941	48.576434	65.57858	15.186076	12.151826	13.042988	24.418019	14.565661	14.597558	197.992829	289.990013	365.526526	380.54	265.815152	405.246019
TRINITY_DN193526_c0_g1	0	1.018864	0	0	0	0	0	0	0	0	0	0	0	0	2.16414	0	0	0	0	0	0	0	0	0	0	0	0	0	0	0
TRINITY_DN193526_c1_g1	0	0.161874	0.093015	0	0.096392	0.085237	0.093868	0	0.515499	0.100643	0	0	0.086127	0.207835	0.194028	0	0	0.266271	0	0	0.329323	0.186668	0	0	0	0	0.07194	0.072968	0	0
TRINITY_DN193526_c1_g2	0	0.433829	0	0	0	0	0	0	0	0	0	0	0.38981	2.858976	0	0	0	0.332245	0	0	0	0	0	0	0	0	0	0	0	0
TRINITY_DN193526_c1_g3	0	0.190907	0	0	0	0.356958	0	0	0	0.242637	0	0.381041	0	0	0	0	0	0	0	0	0	0	0	0	0	0	0.174803	0	0	0.360116
TRINITY_DN193526_c2_g1	0.16076	0.037497	0.04437	0.127622	0	0.040128	0.676603	1.668769	0.601303	0.318879	0.808455	2.587505	0.412067	0.199092	0.092129	0.210474	0.075292	0.217839	0.685993	0.226514	0.050358	0.498037	0	0	0.581009	1.511575	0.973455	0.518724	0.487761	3.377497
TRINITY_DN193526_c2_g2	0	0	0	0	0	0.059613	0.583234	0.52986	0	0.13933	0.248327	0.786474	0.183969	0	0	0	0.114218	0.053908	0.074277	0.085494	0	0	0	0.082369	0.195317	0.069874	0.695448	0.155452	0	0.601752
TRINITY_DN193527_c0_g1	0	2.321628	0	1.21177	2.608018	0.95269	0	0.862894	0.769657	0	1.012583	1.166916	0	0	0	4.823286	3.478662	1.912552	0	0	0	0	0.068991	0	0.363461	0	0	0	0	0
TRINITY_DN193527_c1_g1	0	1.212232	0	0	0.360249	0	0.72554	2.495326	0	0.516415	0	1.60528	0	0.445964	0	0	0	0	0	1.936297	0	0.400673	0.455673	0	0	1.541369	0	0	0	0.748265
TRINITY_DN193527_c2_g1	0	1.561394	1.304812	1.43443	1.713498	0	0	5.268717	7.873909	4.70345	2.579391	0.320544	0	3.853755	0	0	0	0	0	8.189427	0.868396	1.576205	0	0	0	1.420764	0.297852	1.245789	4.069718	0
TRINITY_DN193527_c2_g2	0	0	0	0	2.073496	0	0	0	1.372891	0	0	0	0	0.591129	1.420048	0	2.152598	0	0	0	0	0	0	0	0	0	0	0	0	0
TRINITY_DN193527_c2_g3	10.133417	6.478683	1.401131	8.802366	9.944524	8.558519	5.26937	8.144041	8.261107	4.932536	10.513457	17.175493	9.660551	14.838852	4.283024	6.644028	7.743408	5.33839	7.098079	9.732912	3.27898	2.751166	4.503054	17.372103	1.849967	5.908378	1.691821	1.499459	4.541844	4.116144
TRINITY_DN193527_c2_g4	0.116256	0	0	2.94311	1.672601	0.693151	1.94475	1.32	0.254947	0	0	0	0.597083	0	0	0.25506	0.099873	0	2.29165	1.948446	0	0.047027	0.058113	0	1.063433	0.679008	0.129923	0	0.098424	0
TRINITY_DN193527_c2_g5	0.242064	0	0	0	0	0.353094	0	0	0	0	0	0.077288	0	0	0	0	2.046356	0	0	0.116412	0	0	0	0.453919	0	0	0	0	0	0.074855
TRINITY_DN193527_c2_g6	0	0	0	0	0	0	0	0	0	0	0	0	0	0	0	0	0	0	0	0	0	0	0	0	0	0	0	0	0	0
TRINITY_DN193527_c3_g1	0	0	0	0	2.257885	0	0	0	0	0	0	0	0	0	0	0	0	0	0	0	0	0	0	0	0	0	0	0	0	0
TRINITY_DN193528_c0_g1	0.782462	11.8714	3.340595	4.967183	8.880749	4.010543	68.31914	95.802997	321.64067	66.924607	38.689767	54.186777	23.380606	122.582282	6.043836	7.437436	91.810251	14.7289	40.83775	100.18222	13.953612	77.173271	21.118166	24.895381	17.174538	8.269796	5.99962	4.434466	2.484151	12.818045
TRINITY_DN193528_c0_g2	0	0.329901	0	0	0.765093	0	0.778075	2.30317	69.157631	0	0.526527	2.673433	0	5.360837	0	0	4.331916	0	0	2.326175	0	0.675679	2.254688	0	1.521522	0	0	1.335998	0	0
TRINITY_DN193528_c1_g1	8.212975	6.736093	10.237285	8.519004	6.34616	5.220963	9.19711	9.789221	6.407504	16.319749	10.224697	8.888113	12.015009	8.411768	9.55008	13.838235	8.907062	5.865244	12.416449	12.856521	19.386103	17.708584	10.575614	10.537369	5.235282	4.088981	7.33337	9.542853	6.846416	5.333537
TRINITY_DN193529_c1_g1	9.808826	24.154257	9.410238	14.439823	24.387073	15.698697	5.22628	7.480305	3.160617	5.059557	4.838357	6.575711	16.318497	9.079516	8.146067	5.019557	12.144966	8.740554	2.183506	1.754292	0.379163	0.63025	0.25434	0.062545	41.170769	73.653885	48.657002	40.371455	32.367785	69.363195
TRINITY_DN193529_c2_g1	15.10765	14.642958	17.738996	17.210406	14.968916	14.665697	13.919831	24.128499	23.006645	24.730795	29.07959	26.634963	42.479762	21.923991	34.869154	29.864946	32.069523	32.59937	18.865192	18.641408	13.339215	24.850234	16.469849	14.226105	5.392692	5.337666	6.45852	4.565686	4.487565	5.33323
TRINITY_DN193529_c2_g2	0.030426	0.139371	0	0.032022	0.128538	0	0.471013	0.549855	0.107112	0.371737	1.030198	0.518402	0.660606	0.337559	0.104888	0.293697	0.167218	0.055434	0.501416	0.298633	0.149369	0.130654	0.097577	0	0.023695	0.0342	0.143208	0.026338	0.111809	0.080061
TRINITY_DN193529_c2_g3	0.07272	0.268491	0	0.076558	0.092656	0.088323	0.037305	0.212199	0.468474	0.479396	0.380319	0.340187	0.222423	0.222967	0.269029	0.185525	0.396173	0.616482	0.129276	0.200526	0.107756	0.435548	0.269101	0.142779	0	0.040705	0.028375	0	0	0.09548
TRINITY_DN193529_c4_g1	0	0	0	0	0	0	0	0	0	0	0	0	0	0	0	0	0	0	0	0	0	0	0	0	0	0	0	0	0	0
TRINITY_DN193529_c6_g1	0	0	0	0	0	0.853703	0	0	0	0	0	0	0	0	0	0	0	0	0	0	0	0	0	0	0	0	0	0	0	0
TRINITY_DN193529_c8_g1	0	0	0	0	0	0	0	0	0	0	0	0	0	0	0	0	0	1.057825	0	0	0	0	0	0	0	0	0	0	0	0
TRINITY_DN19352_c0_g1	0	0	0	0	1.357911	0	0	0	0	0	0	0	0	0	0	0	0	0	0	0	0	0	0	0	0	0	0	0	0	0
TRINITY_DN193530_c0_g1	0.710988	0.447667	0.016202	0.213608	0.296253	0.07355	1.165595	0.924515	0.101891	1.296973	1.152574	1.018147	1.451411	0.22056	0.193392	0.768373	0.665974	0.302844	0.974733	0.401452	0.088858	0.75348	0.309964	0.379297	1.488775	0.272298	0.863341	2.187211	1.428631	0.711381
TRINITY_DN193531_c0_g1	0	1.832542	0	0	6.438299	0.894534	0	0	4.053705	0	0	3.163429	0	0	0	0	0	7.03366	3.321171	3.455094	0	1.463039	0	0	0	0.651352	0	0	0	1.289691
TRINITY_DN193531_c1_g1	0	0	0	0	0	0	0	0	0	0	0	0	0	0	0	0.674841	0	0.587129	0	0	0	0	0	0	0	0	0	0	0	0
TRINITY_DN193531_c2_g1	0.233861	0.55032	1.039688	0.795137	0.209713	1.477176	0.300883	0.885566	0.128424	0.839196	0.502857	0.694733	0.65311	0.341005	1.948846	2.839321	0.535233	1.932523	0.38743	1.234464	0.242069	0.907558	0.294772	0.532754	1.292306	1.306663	1.408534	6.607292	0.280932	2.678554
TRINITY_DN193531_c3_g1	20.48197	31.107394	37.225675	47.199139	32.09622	50.743526	23.465787	30.469582	32.504015	24.482543	28.172664	34.391788	35.452895	26.156661	30.83227	44.900478	23.767778	70.677058	42.472987	66.63213	20.779639	37.903748	50.628609	54.811752	34.192607	22.288707	27.409734	19.037718	17.053351	27.847226
TRINITY_DN193531_c3_g2	14.469894	27.969781	18.097888	8.816506	6.144469	8.588525	6.416612	7.166621	5.946111	4.652526	7.608179	6.128866	7.444429	15.6307	20.17396	11.632948	9.318362	21.048567	15.179277	7.903599	8.424507	8.998251	13.012479	11.153974	11.864189	10.645669	15.103668	9.358069	4.119595	10.573116
TRINITY_DN193531_c4_g1	0	0	0	0	0	0	0	0	0	0	0	0	0	0	0	0	0	0	0	0	0	0	0	0	0	0	0	0	0	0
TRINITY_DN193531_c7_g1	0	0	0	0	0	0	0	0	0	0	0	0	0	0	0	0	0	0	0	0	0	0	0	0	0	0	0	0	0	0
TRINITY_DN193532_c0_g1	0	0	0	1.603001	3.763142	0	0	0	0	0	1.236481	0.822588	6.156406	1.87242	0	0	0	1.320545	0	0	0	0	0	0	0	0	0	0	0	0
TRINITY_DN193532_c1_g1	0	0	0	0	3.258427	0	2.68841	0	0	0	0	0	0	0	0	0	0	0	0.787825	0	0	0	0	0	0	0	0	0	0	0
TRINITY_DN193532_c2_g1	0	0	0	0	0	0	0.506399	2.303232	0.518765	0	0	0	0	0	0	0	0	0	0	7.366928	0	0	0	0	3.220764	0.42127	0	0	0	0
TRINITY_DN193532_c3_g1	0	0	0	0	3.504671	1.765292	0	1.221277	0	0	1.394991	0.207608	0	1.105195	0	0	1.849089	0	0	3.702558	0	0	1.07129	0	0.800386	0.699309	0	0	0	0
TRINITY_DN193532_c3_g2	0	1.965306	0.265506	2.490248	3.769306	1.930893	0.457398	0	2.785403	0.489858	0.900796	1.537979	6.52484	0	0	2.911296	3.700265	2.370878	3.223017	0	0	0.382364	0	0.285426	1.329407	0.121414	0.215961	0	0.16788	0.363293
TRINITY_DN193532_c3_g3	0	8.309278	0.371748	0.76608	2.205074	0.66552	0	6.009464	0	0.464246	0	0.748337	1.312477	16.08506	0.372341	4.259844	0	0.568685	0.494038	2.963601	0	1.802016	0	1.100932	0.335687	2.023155	0.366393	0.850398	0	0.671138
TRINITY_DN193532_c4_g1	5.631923	0.982251	0	9.979764	2.816503	0.244824	11.251981	1.680449	1.018416	3.03626	1.14976	2.352816	1.71905	0	0	9.074269	0.399332	0.8015	7.642558	2.034097	1.147454	11.276953	3.446058	6.825664	3.151726	0.450767	0.184361	1.676337	0	6.503669
TRINITY_DN193532_c4_g2	0	0.221235	0	0.559327	0	0.811609	0	0	0	0	0	0.220936	0	0	0	0	0	0	0	0	0	0	0	0	0	0	0	0	0	0
TRINITY_DN193532_c5_g1	0	0	0	0	0	0	0	0	0	0	0	0	0	0	0	0	0	0	0	0	0	0	0	0	0	0	0	0	0	0
TRINITY_DN193532_c6_g1	0	0	0	0	0	0	0	0	0	0	0	0	0	0	0	0	0	0	0	0	0	0.643181	0	0	0	0	0	0	0	0
TRINITY_DN193533_c0_g1	1.158939	0	3.286982	1.502441	2.379588	0	0	0.87022	2.334997	3.258832	0	1.066168	1.596216	0	0	0	0	0	3.315478	0.168379	2.135753	8.279702	2.232514	0.673389	1.886077	1.533343	5.589711	0.514754	2.507133	0
TRINITY_DN193533_c0_g2	0.173328	0	0.397178	0	0	0.172449	0	0	0.507199	0	0	0	0	0	0.40478	0	0	0	0.502467	0	0	0.391533	0	0.271435	0	0	2.042085	0.115033	0	0.173224
TRINITY_DN193533_c0_g3	0	0	0	0	0	0	0	0	1.753856	0	0	0	0	0	0	0	0	0	0	0.980014	0	0	0	0	0	0	0	0	0	0
TRINITY_DN193533_c1_g1	25.438742	13.4337	19.542973	7.787064	13.984812	10.466204	17.133161	9.168596	9.475222	11.179817	10.772441	14.416019	4.305271	2.721333	1.65049	1.199748	2.37283	1.398713	6.79412	5.242455	3.461946	7.011246	12.181203	7.895088	1.967594	2.893568	1.997138	4.417491	2.455401	2.849775
TRINITY_DN193533_c1_g2	1.034971	0	0	0	3.152232	0	1.863474	1.81188	0.054032	0	7.675463	1.069918	3.283947	0	0.051662	0	4.052128	0	4.509108	2.125568	0.400048	0	4.036723	0.062601	7.033956	7.300409	0.416213	0	3.219883	0.270642
TRINITY_DN193533_c1_g3	0	1.32073	0	0.216847	0.840024	1.212067	0	0.308206	0	0	0	0	1.965344	0.257357	0.951514	0.420963	0.437186	1.451218	0.908831	0	0.608816	0.219575	1.017063	0	2.627467	0.279637	1.626851	0.179881	0	0.41394
TRINITY_DN193533_c1_g4	0	0.684427	3.148372	0	2.866786	2.242865	0	1.598992	1.414116	2.924981	5.036008	0.227861	0	1.062713	0.736716	0	2.569511	0	0	2.038844	0.946569	2.506013	9.479116	1.386161	0	3.486237	0.633785	0.185768	1.942511	0
TRINITY_DN193534_c10_g1	0	0	0	0	0	0	0	0	0	0	0	0	0.713225	0	0	0	0	0.606623	0	0	0	0	0	0	0	0	0	0	0	0
TRINITY_DN193534_c1_g1	0	0	0	0	0	0	0	0	0	0	0	0	0	0	0	0	0	0	0	0	0	0	0	0	0	0	0	0	0	0
TRINITY_DN193534_c2_g1	0	0	0	0	0	0	0	0	0.311672	0	0	0	0	0	0	0.474594	1.001235	0.591207	0	0	0	0	0	0	0	0	0	0	0	0.47403
TRINITY_DN193534_c3_g1	0	0	0	0	0	0	0	0	0	0	0	0	16.369674	0	1.028118	4.258982	4.355402	1.729724	1.466426	0.813094	1.24678	1.89031	1.937104	2.063774	0	0	0	0	0	0
TRINITY_DN193534_c3_g2	0	0	0	0	0	0	0	0.439968	1.843267	0.406036	0.50215	0.31385	0	0	0	0	0	0	1.297517	0.462739	0.434198	2.101069	0	0.475513	0	0.205902	0.620522	0	0	0
TRINITY_DN193534_c4_g1	21.745317	24.146192	17.934386	11.019353	50.344568	24.681442	1.702124	2.622921	1.53785	1.64459	1.371409	0.603374	110.934512	24.855704	42.147351	70.879085	93.534916	37.07962	0	0	0	0	0	0	0	0	0	0	0	0
TRINITY_DN193534_c4_g2	0	0	0	0	0	0.179977	0	0	0	0	0	0	1.533076	0	0	0.415159	0	0	0	0	0	0	0	0	0	0	0	0	0	0
TRINITY_DN193535_c2_g1	0	0	0	0	0.584139	0	0	0	0	0	0	0	0	0	0	0	0	0.240923	0	0	0	0	0.348239	0	0	0	0.28767	0	0	0
TRINITY_DN193535_c3_g1	0	0	0	0	0	0	0	0	0	0	0	0	0	0	0	0	0	0	0	0	0	0	0	0	0	0	0	0	0	0
TRINITY_DN193535_c3_g2	0	0	0	0	0	0	0	0	0	0	0	0.88223	0	0	0	0	0	0	0	0	0	0	0.994039	0	0	0	0	0	0	0
TRINITY_DN193535_c4_g1	0	3.191892	0	0	0	0	0.71306	1.654756	13.24035	0	4.860936	1.250125	7.977029	24.804362	38.582116	33.000959	42.726612	2.322935	0	2.483276	13.081227	0	14.000099	3.921975	51.307582	124.145688	81.369007	38.081802	62.237222	44.673505
TRINITY_DN193535_c5_g1	0.437887	0.30705	0	0	0.312306	0	0.184377	0.215334	0	0.189286	0	0.150049	0	0.189823	0	0.151665	0	0.13074	0	0	0	0	0	0	0.140482	0.097661	0	0	0	0
TRINITY_DN193535_c5_g2	0	0	0	0.577057	0	0	0	0	0.369116	0	0	0.603935	0	0	0	0.277914	0	0	0	0	0.417823	0	0	0.456642	0	0	0	0	0	0.282596
TRINITY_DN193535_c5_g3	0	0	0	0	0.76107	0	0	2.152554	0	0	0	0	0	0	0	0	0	0	0	0	0	0	1.867813	0	0	0	0	0	0	0
TRINITY_DN193535_c5_g4	0	0	0	0	0	0	0.546157	0	0	0.599406	0.748233	0.469715	0	0	0	0	0	0	0	0	0	0	0	0	0	0	0	0	0	0
TRINITY_DN193535_c5_g5	0	0	0	0	0	0	0.821976	0.948544	0	0	0	0	0	0	0	0	0	0	0	0	0	0	0	0	0	0	0	0	1.197278	0
TRINITY_DN193535_c6_g1	0	0	0	0	0	0	4.622151	0.300368	36.770457	3.67685	0	5.271448	0	17.049827	0	0	0	0.17754	6.964479	8.498064	0.890586	7.188581	1.564217	9.078557	6.798787	3.385217	2.704327	1.913031	0	3.031976
TRINITY_DN193535_c7_g1	0.805803	0.845642	1.100063	1.300547	0.768479	0.706954	0.554388	0.824414	0.627238	0.325507	0.513942	0.43839	0.678218	0.88236	0.544366	1.186778	0.71437	0.895567	0.319542	0.402756	0.299697	0.12586	0.311785	0.321142	0.455136	0.245176	0.270459	0.04088	0.13266	0.171301
TRINITY_DN193535_c8_g1	5.688777	4.039711	1.210596	8.491641	5.989701	7.578961	2.39982	1.787983	5.265959	4.114042	0.687229	6.643248	5.846083	0	0.017168	3.494413	4.344198	11.955744	0.15412	2.11714	3.518867	1.328354	9.336313	0.422983	4.011539	4.880707	2.515096	1.974532	4.12176	6.48573
TRINITY_DN193535_c8_g2	2.375874	0	1.931773	0.857657	0	0	0	0	0	0	0	0	0	0	0	0	0	0	0	0	0	0	0	0	0	0	0	0	0	0
TRINITY_DN193535_c8_g3	0	0.95584	0	0	0	0	0	0	0	0	0	0	0.871032	0	0	0	0	0	0	0	0	0	0	0	0	0	0	0	0	0
TRINITY_DN193535_c8_g4	0	0.157504	0	0.161398	0	0.301833	0	0	0.198178	0	0	0.1569	0	0	0.176652	0.157607	0	0.40757	0	0.227825	0	0	0	0	0	0	0	0	0	0
TRINITY_DN193535_c9_g1	0	0	0	0	0	0	0	0	0	0	0	0	0	0	0	0	0	0	0	0	0	0	0	0	0	0	0	0	0	0
TRINITY_DN193536_c3_g1	0	9.923218	0	0	0	0	0	3.471533	0	0	0	0	2.740349	5.125334	0	0	0	0	0.574387	0	0	0	0	0	0	1.713193	0	0	0	0
TRINITY_DN193536_c5_g1	0	0	0	0	0	0	0	0	1.136718	0	0	0	0	0	0	0	0	0	0	0	0	0	0	0	2.111897	1.406361	0.585015	0.461484	0	3.800675
TRINITY_DN193536_c6_g1	0.934765	0.168781	0.928993	1.018122	0.66238	2.532176	0.097017	1.337617	0	2.237009	0	1.83975	0	0	0	2.693305	0	0.535366	2.618777	3.02491	0.114536	1.088504	0.743179	0.988608	0.495632	2.828476	1.160506	1.307014	2.171055	0.08071
TRINITY_DN193536_c7_g1	7.302593	10.136415	3.38572	3.383761	1.629849	0.466257	4.180177	4.956817	4.652839	1.700429	1.228168	3.770606	7.237389	5.886568	8.142421	1.004129	23.696484	2.610766	4.192662	3.527329	3.494783	1.057846	0.184101	2.495998	5.536801	6.816704	6.581201	0.520479	1.609734	2.269254
TRINITY_DN193536_c7_g2	0	0	0	0	0	0.108234	0	0.146711	0	0	0.162061	0.42988	0	0	0	0	0	0	0	0	0.147801	0	1.512513	0	0.095247	0.201205	0	0.09487	0	0.103295
TRINITY_DN193536_c7_g3	0	0	0	0	0	0	0.672103	0	0	0	0	0.148211	0	0	0	0	0	0	0	0	0	0	0	0	1.064341	0.417024	0	1.712626	2.974275	1.360808
TRINITY_DN193536_c7_g4	0	0	0	0	0	0	0	0	0	0	0	0	0	0	0	0	5.052202	0	0	0	0	0	0	0	0	0	0	0	0	0
TRINITY_DN193536_c7_g5	0	0	0	0	0	0	0	0	0	0	0	0	0	0	0	0	0	0	0	0	0	0	0	0	0	0	0	0	0	0
TRINITY_DN193536_c8_g1	0	0	0	0	0.884526	0	0	0	0	0	0	0	0	0	0	0	0	0	0	0	0	0	0	0	0	0	0	0	0	0
TRINITY_DN193537_c0_g1	3.005631	2.941548	1.357165	0	5.017194	4.150697	7.18199	6.489011	4.111428	9.462364	2.082411	13.746206	1.727977	4.498606	3.716157	3.13776	0	10.003757	1.623561	1.547164	0	1.868635	1.332776	0	21.056357	16.098129	21.983027	35.514783	4.39926	30.376707
TRINITY_DN193537_c1_g1	7.974934	3.358169	2.204991	7.113396	4.699071	6.016715	2.005713	6.711761	4.913752	2.880694	2.238776	6.408848	19.161744	6.681148	9.901003	3.422195	2.757008	5.623968	3.460278	5.844633	0.771595	2.523014	0.323181	0	10.49812	11.589268	11.752905	14.783649	5.78683	15.688527
TRINITY_DN193537_c2_g1	1.25748	1.599442	1.786748	0.201625	1.214315	0.951348	6.514692	4.689391	2.920581	3.182021	4.414035	1.686018	5.341823	0.395284	6.762276	0.459736	1.816716	0.888101	1.170246	1.536876	1.475332	1.061613	0.792362	0.186592	22.662428	11.45175	30.641957	7.504301	7.654557	6.187612
TRINITY_DN193538_c0_g1	0	0	0	0	0	0	0	5.140671	0	0	3.58629	0	0	0	0	0	1.542566	0	0	0	0	0	0	0	0	1.471547	0	0	0	0
TRINITY_DN193538_c2_g1	0	0	0	0	0	0	0.689239	0	0	0	0	0	0	0	0.623519	0	0	0	0	0	0	0.583337	0	0	0	0	1.825894	2.878867	0	0
TRINITY_DN193538_c3_g1	0	5.900202	1.808891	9.034789	5.457921	9.505231	12.772512	20.179154	11.570943	19.168734	15.622684	84.900229	33.103039	0	3.617231	13.648912	30.890166	9.636285	16.438835	22.38491	2.05399	25.305853	5.978282	122.634486	14.176358	10.671511	13.501596	3.008508	1.389511	46.02422
TRINITY_DN193538_c4_g1	0.884086	2.168917	1.495369	8.115393	1.708219	11.276101	8.081424	12.502031	4.562269	3.078556	4.824425	5.527278	1.012369	5.01619	3.190353	8.656011	0.574165	6.992284	10.019911	4.908037	0.797373	6.161185	1.354881	1.31565	5.57862	3.626791	7.694367	16.333791	2.85524	4.746322
TRINITY_DN193538_c4_g2	0	0	0	0	0.824039	0	1.003858	0	0	0	0	0	4.579133	0	0	0	0	0	0	0	0	0	0	0	0	0	0	0	0	0
TRINITY_DN193538_c5_g1	0.801642	0	0	0	0	7.569173	6.958654	0	6.229726	8.745646	5.80359	6.175613	0	0	0	0	0	5.688347	3.805924	0	0	7.040599	1.988078	2.804831	4.526618	0	4.582076	0	0	4.456065
TRINITY_DN193538_c6_g1	0	0	0	0	0	0	0	0	0	0	0	0	0	0	0	0.725154	0	0	0	0	0	0	0	0	0	0	0	0	0	0
TRINITY_DN193538_c7_g1	0	0	0	0	0	0.346198	0	0	0	0	0	0	0	0	0	0	0	0	0	0	0	0	0	0.545304	0	0	0	0	0	0.173958
TRINITY_DN193539_c1_g1	0	0	0	0	0	0	0	0	0	0	0	0.937768	0	0	0	0	0	0	0	0	0	0	0	0	1.587039	0	0	0	0	0
TRINITY_DN193539_c2_g1	0.446348	0.078787	0	0.158245	0.308302	0	1.065456	0.105516	0.100396	0.193653	0.470399	0.200651	0.902038	0	0.70699	0	0	0.234227	0.134656	0.117269	0	1.014833	0.337737	0.082713	0.177347	0.145513	0.06927	0	1.162793	0.526956
TRINITY_DN193539_c2_g2	0.255586	0	0	0.157869	0.142824	0.049573	0.22824	0.353837	0.180274	0.272982	0.217364	0.386685	0.262608	0	0.114552	0.156019	0	0.218314	0.195263	0.399953	0	0.070923	0.132403	0.067739	0.52206	0.205683	0.476401	0.034887	0.264545	0.617571
TRINITY_DN193539_c2_g3	0	1.198373	0	0.066447	0.13067	0.687898	0.545972	0.159419	0	0.073343	0	0.118225	0.321708	0	0	0	0.120135	0.056543	0	0.179664	0	0	0.139777	0	0	0	0.052312	0	0	0
TRINITY_DN193539_c2_g4	0	0.167542	0	0	0.165846	0	0	0	0	0	0	0.167011	0	0.403842	0	0	0	0.143337	0.22852	0	0	0	0.194277	0	0.151231	0	0	0	0	0
TRINITY_DN193539_c2_g5	3.283335	4.577239	3.470139	7.300327	3.934698	4.250428	6.581862	12.894265	8.632684	10.246319	14.411817	5.008967	7.352739	3.075169	9.93572	15.982451	17.521711	5.628112	10.62969	19.193359	10.674338	19.93827	17.152126	11.943789	18.699678	18.668256	16.786603	7.966718	6.836984	9.727886
TRINITY_DN193539_c2_g6	0.37322	0.199791	0	0.246474	0.19315	0.687452	0	0	0	0.254522	0	0	0	0	0	0.38724	0.503384	0.53927	0	0	0	0	0	0	0	0	0	0	0	0
TRINITY_DN193539_c2_g7	0	0.502685	0	0	0.235672	0	0	0.352986	0	0	0	0	0	0	0	0	0	0	0	0	0	0	0	0	0	0	0	0	0	0
TRINITY_DN193539_c3_g1	0	0	0	0	0	0	0	0	0	0	0	0	0	0	0	1.834245	0	0	0	0	0	0	0	0	0	1.442623	0	0	0	0
TRINITY_DN193539_c4_g1	0	0	0	0	0	0.49773	0.661117	0	1.361287	0	0.903716	0.57668	0	1.910378	0	0	0	0	0	1.534292	0	0	0	0	0	0.817404	0	0	0	2.152043
TRINITY_DN193539_c5_g1	0	0	0	0.480804	0	0.2236	0	0	0	0	0	0	0	0	0	0	0	0	0	0	0	0	0	0	0	0	0.230123	0	0	0
TRINITY_DN193539_c6_g1	0	0	0	0	0	0	0.919468	0	0	0	0	0	0	0	0	0	0	0	1.069847	0	0	0	0	0	0	0	0	0	0	0
TRINITY_DN193539_c7_g1	0	0	0	0	0	0	0	0	0	0	0	0	0	0	0	0	0	0	0	1.04603	0	0.746319	0	0	0	0	0	0	0	0
TRINITY_DN193539_c8_g1	0	0	0	0	0	0	0	0	0	0	0	0	0	0	0	0	0	0	0	0	0	0	0	0	0	0	0	0	0	0
TRINITY_DN19353_c0_g1	0	0	0	0	0	0	1.171355	0	0	0	0	0	0	0.558564	0	0	0	0	0	0	0	0	0	0	0	0	0	0	0	0
TRINITY_DN193540_c0_g1	0	0	0	0	0	0	0	0	0	0	0	0	0.635762	0	0	0	0	0	0	0	0	0	0	0	0	0	0	0	0	0
TRINITY_DN193540_c2_g1	0.745794	4.357245	0.513747	0.447451	0.327158	2.860946	1.421235	0.645062	1.101404	2.179575	0.311211	6.583877	1.425622	0.078327	0.674261	0.254294	0	7.932186	4.127208	0.644034	0.128019	2.197175	0.430005	5.515885	1.895569	0.553401	0.689728	1.748505	0.231851	5.640579
TRINITY_DN193540_c3_g1	32.689345	29.378126	30.345925	21.301247	35.291719	23.331831	8.416468	11.230185	11.945305	15.60174	10.84297	17.885388	25.100031	24.892871	33.944466	13.295701	39.341534	29.595775	6.357626	6.457101	6.581723	8.977993	4.52993	7.412483	29.803918	33.203302	40.737577	41.423111	35.69472	51.177267
TRINITY_DN193540_c5_g1	0	0	0	0	0	0	0	0	0	0	0	0	0	0	0	0.973886	0	0	0	0	0	0	0	0	0	0	0	0	0	0
TRINITY_DN193541_c10_g1	0	0.49129	0	0	0	0	0	0.65916	0	0	0	0	0	0	0	0	0	0	0	0	0	0	0	0	0	0	0	0	0	0
TRINITY_DN193541_c10_g2	0	0.783815	0	0	0.350257	0.338379	0	0	0.468948	0	0	0	0	0	0	0	0.765456	0.907263	0.533901	0	0	0	0	0	0	0	0	0	0	0
TRINITY_DN193541_c11_g1	0	0	0.663337	0	0	0	0	0	0	0	0	0	0	0	0	0	0	0	0	0	0	0	0	0	0.566804	0.45224	0.639869	0	0	0
TRINITY_DN193541_c12_g1	0	0.39489	0	0	0	0.340769	0	0.543378	0	0	0	0	0	0	0	0	0	0.913633	0.537739	0	0	0	0	0	0	0.264365	0	0	0	0
TRINITY_DN193541_c12_g2	0	0	0	0	0	0	0	0	0.332691	0.349329	0.430762	0.270493	0	0	0	0.252065	0	0	0	0	0	0	0	0	0	0	0	0	0	0.2536
TRINITY_DN193541_c13_g1	0	0.982579	0	0	0	0	0.563273	0	0	0	0	0	0	0	0	0	0	0	0.659387	0	0	0	0	0	0	0.336296	0	0	0	0.452255
TRINITY_DN193541_c14_g1	0	0	0	0	0	0	4.29435	1.254784	0	0	0.785548	0	0	0	0	0.325502	0	0	0.925569	0	0	0	0	0.250147	0	0.743745	0	0	0.300705	0.961865
TRINITY_DN193541_c15_g1	0	0	0	0	1.073301	0.258586	0.345437	0.408609	1.424955	0.376017	0	0.290764	0	0	0	0.268754	1.150024	0	0	0	0	0	0	0	0	0.189304	0.548612	0	0	0
TRINITY_DN193541_c16_g1	0	0.576094	0	0.533444	0	0	0	0	0	0	0	0	0	0	0	0	0	0	0	0	0	0	0	0	0	0	0	0	0	0
TRINITY_DN193541_c16_g2	0	0.111325	0	0	0.365672	0.058326	0	0.147872	0.640682	0.068054	0.161665	0.109779	0	0.072911	0	0.122329	0.223244	0.105494	0	0	0	0.052688	0	0.3219	0.047687	0	0	0	0	0.213875
TRINITY_DN193541_c16_g3	0	0.407131	0	0	0	0.37748	0	0	0	0	0	0	0	0	0	0.281492	0	0.169594	0	0	0	0	0.235524	0.302267	0	0	0	0	0	0
TRINITY_DN193541_c17_g1	0	0.392447	0.090346	0.258333	0	0.64658	0	0.210213	0	0.193128	0.577108	0.853408	0.16661	0.100969	0	0.084635	0.157242	0.399587	0	0.701032	0	1.049157	0.091442	0.113914	0	0.33823	0.552006	0.140487	0.075451	0.525939
TRINITY_DN193541_c18_g1	0.199465	0	0	0	0.047141	0.13528	0.144278	0.280975	0.536455	0.832832	0.367698	0.460416	0.046345	0.505651	0	0.662056	0	0.1783	0.296836	0.919752	0.114436	1.078172	0.498679	0.64357	0.395773	0.274113	0.184348	0.530037	0	0.812899
TRINITY_DN193541_c19_g1	0	0.540746	0	0	0	0	0	0	0	0	0	0	0	0	2.191107	0.473845	0	0.409989	0	0	0	0	0	0	0	0	0	0	0	0
TRINITY_DN193541_c1_g1	0.42063	0.229332	0	0	0	0.209367	0	0	0	0	0	0	0	0	0	0	0	0	0	0	0	0	0	0	0	0	0	0	0	0
TRINITY_DN193541_c20_g1	0	0.769244	0	0	0	0	0	0	0	0	0	0	0	0	1.576784	0	0	0	0	0	0	0	0	0	0	0	0	0	0	0.704094
TRINITY_DN193541_c21_g1	0	0	0	0	0	0	0	0	0	0	0.455518	0.293005	0	0	0	0	0	0	0	0	0	0	0	0	0	0	0	0	0	0
TRINITY_DN193541_c2_g1	0	0	0	0.750777	0	0	0.307384	0	0	0	0	0.258242	0	0.297078	0	0	0	0	0	0	0	0	0	0	0	0	0	0	0	0
TRINITY_DN193541_c3_g1	0	0	0	0	0	0	0	0	0	0	0.777821	0	0	0	0	0	0	0	0	0.658226	0	0	0	0	0	0	0.483777	0	0	0
TRINITY_DN193541_c3_g2	0	0	0	0	0	0	0	0	0	0	0	0	0	0	0	0	0	1.780589	0	0	0	0	0	0	0	0	0	0	0	0
TRINITY_DN193541_c4_g1	0	0	0	0	0	0.526449	0	0	0	0	0	0	0	0	0	1.084114	0	0	0	0	0	0	0	0	0	0	0	0	0	0
TRINITY_DN193541_c5_g1	0	0.879252	0	0	0	0	0	0	0	0	0	0	0	0	0	0	0	0.67863	0	0	0	0	0	0	0	0	0	0	0	0
TRINITY_DN193541_c5_g2	0	0	0	0	0.661459	0	0	0	0	0	0	0	0.676462	0	0	0	0	0.574681	0	0	0	0	0	0	0	0	0	0	0	0
TRINITY_DN193541_c6_g1	0	0.046541	0	0	0	0.040339	0.513082	0.599591	0.048548	0.230288	0.217768	0.186298	0	0	0	0	0	0	0.244756	0	0.050913	0.106778	0	0.054566	0	0	0.03278	0	0	0.145838
TRINITY_DN193541_c7_g1	0	2.210385	0	0	0	0	0	0	0.836342	0	0	0	0	0	2.289915	0.372321	0	0	0	0	0	0.675679	0	0	0	0	0	0	0	0
TRINITY_DN193541_c7_g2	0	0.159901	0	0	0	0	0	0	0	0	0	0.159318	0	0	0	0.159692	0	0	0	0	0	0	0	0	0	0	0	0	0	0.151354
TRINITY_DN193541_c8_g1	0	0.075631	0	0	0.081231	0.155588	0	0	0	0	0	0.074735	0	0	0	0	0	0.351424	0	0	0	0	0	0.109712	0	0	0	0	0	0.072429
TRINITY_DN193541_c8_g2	0	0.25	0	0.393893	0.12825	0	0	0	0	0.311591	0	0	0	0	0.143484	0.257271	0	0	0	0	0	0	0	0	0.110724	0	0	0	0	0
TRINITY_DN193541_c9_g1	0.782462	0	0	0	0	0	0	0	0	0	0	0	0.813514	0	0	0	0	0	0	0	0	0	0	0	0	0	0	0	0	0
TRINITY_DN193541_c9_g2	0	0.408021	0	0	0	0.102439	0.118063	0.13775	0	0.126309	0.151972	0.101072	0	0.257686	0	0	0	0	0	0	0	0	0	0.148633	0	0	0	0	0	0.097301
TRINITY_DN193542_c1_g1	0	0.066224	0	0	0.215316	0	0	0	0	0	0	0	0	0.995563	0	0	50.119581	0	0	0	0.089562	0	0	0	0	0	0	0	0	0
TRINITY_DN193542_c2_g1	1.308333	6.667067	5.760904	11.220467	11.642603	11.640925	1.171355	3.644803	2.644852	1.92926	1.605153	1.518843	5.45178	2.792818	1.559379	2.702589	0.989482	1.833749	0	4.074992	1.403195	2.490185	1.709719	0.786047	1.397228	2.468624	2.509073	2.389215	0.404846	1.414925
TRINITY_DN193542_c2_g2	18.377286	36.404657	24.59368	40.672206	46.923214	38.738252	35.17356	43.060332	29.464153	39.805544	37.939928	35.043778	22.527729	12.019529	10.425984	20.509875	32.539324	20.096382	20.068558	18.449706	14.868701	22.843	17.511566	18.69301	19.141657	20.389299	26.228932	9.237903	11.225372	22.246205
TRINITY_DN193542_c3_g1	0	0	0	0	0	0	0	0	0	0	0	0	0.378171	0	0	0	0	0	0	0	0	0	0	0	0	0	0	0	0	0
TRINITY_DN193542_c6_g1	0	0	0	0	0	0	0	0	0	0	0	0	0	0	0	0	0	0	0	0	0	0.33004	0	0	0	0	0	0	0	0
TRINITY_DN193543_c0_g1	0	0	0	0	0	0	0	0	0	0	0	0	0	0	0	0.768791	0	0	0	0	0	0	0	0	0	0	0	0	0	0
TRINITY_DN193543_c1_g1	1.36246	1.586009	0.830131	0.742234	2.092171	4.553583	0	4.002204	0.902742	0	1.165792	4.609847	0.713225	0	0.814635	0	0	3.033115	0	2.014936	0	0	0	0	0	0	0	0	0	0
TRINITY_DN193543_c2_g1	4.267233	2.917043	1.042582	4.616436	20.888641	20.886952	0	0	1.092895	0	0	0	0	0	0	0	0	0.754664	0	0	0	0	0	0	0	0	0	0	0	0
TRINITY_DN193543_c3_g1	0	0	0	0	0	0	0	0	0	0	0	0	0	0	0	0	2.482966	0	0	0	0	0	0	0	0	0	0	0	0	0
TRINITY_DN193543_c4_g1	0.056209	0.18145	0.058394	0.603907	0.626489	0.41458	0.218533	0.063773	0	0.028338	0.146864	0.09192	0.057372	0.139128	0	0.421672	0.285339	0.344478	0.030047	0.035556	0	0	0	0	0	0.028521	0.022349	0.07247	0	0.025011
TRINITY_DN193543_c4_g2	0	0	0	0	0	0	0	0	0	0	0	0	0	0	0	0	0	0	0	0	0	0	0	0	0	0	0	0	0	0
TRINITY_DN193543_c5_g1	0.265542	0.163488	0	0.062185	0.122733	0.205337	0.151418	0.035832	0	0.231406	0.93516	0.214325	0.210827	0	0.169024	0	0.328259	0.318795	0.348207	0.124118	0.073146	0.280707	0.254784	0.078417	0.090438	0	0.023504	0.1522	0.082626	0.184002
TRINITY_DN193543_c6_g1	2.212586	1.576354	2.330799	1.223341	1.001219	1.133359	1.404495	1.373714	0.91177	0.250844	0.615364	0.786795	0.389855	1.399562	2.156002	1.591372	0.392135	1.010722	1.492679	2.813806	0.307653	3.09278	1.824686	1.461134	0.359526	1.616597	0.903895	4.561018	4.793653	1.671589
TRINITY_DN193543_c7_g1	0	0	0	0	0	0.650034	0	0	0	0	0	0	0	0	0	0	0	0	0	0	0	0	0	0	0	1.07894	0	0	0	0
TRINITY_DN193543_c8_g1	0.174638	0.185105	0	0	0	0	0	0	0	0	0	0	0	0	0	0.181268	0	0	0	0	0	0	0	0	0	0	0	0	0	0
TRINITY_DN193544_c0_g1	0	0	0	0	0	0	0.508058	1.470462	0	0.259587	0	0	0	0	0	0	0	0	1.734775	0.580225	0	0	0	0	0	0	0	0	0	0
TRINITY_DN193544_c2_g1	0.274495	1.242515	0	1.181713	1.530905	2.737856	9.551054	3.041642	0.416621	2.404667	0	4.027457	5.025565	0	0	5.118433	0	6.128077	8.113216	1.289758	2.57172	2.489516	0	1.876382	5.200501	2.232629	2.056178	2.461433	0	6.085926
TRINITY_DN193544_c3_g1	0	0	0	0	0	0	0	0	0	0	0	0	0	0	0	0	0	0	0	0.31567	0	0	0	0	0	0	0	0	0	0
TRINITY_DN193544_c3_g2	0	0.171569	0	0.372228	0	0.524529	0.098673	0.345524	0	0.2115	0.506644	0.339431	0.720671	0.768076	0	0.640903	0.171803	0.47367	0.113296	0.38203	0	0.328531	0	0.24931	0.074561	0.158624	0.529335	0	0.409467	0
TRINITY_DN193544_c4_g1	0	0	0	0	0	0	0	1.105432	0	0.380777	0	0.294415	0	0	0	0	0	0	0	0	0	0	0	0	0	0	0	0	0	0
TRINITY_DN193544_c4_g2	0.384671	0.061154	0.071191	0.338722	0	0.519342	1.184663	0.270809	0.625138	0.299518	0.089074	0.482712	1.409465	4.306692	2.435143	2.607358	0	0	0.479356	0.274921	0.578364	0.348037	0.312453	0.176993	1.418307	0.300289	0.640984	0.609993	0.239103	1.080819
TRINITY_DN193544_c5_g1	0	0.784963	0	5.527826	3.44099	0.671476	1.884119	1.174343	0.894012	0.946383	1.156033	2.073999	1.411335	0	0	0	3.617586	0.600029	0	1.055865	2.616826	0	0	0	0	0	0	1.25125	0	0
TRINITY_DN193544_c6_g1	0.781794	0.28753	0.30915	0.328536	0.45116	0.186615	0.275656	0.037706	0.037167	0.070249	0.164052	0.113279	0.444128	0	0.071702	0.065312	0.963219	0	0.073824	0.061373	0.11543	0.054237	0.142353	0.33183	0	0	0.074201	0	0	0
TRINITY_DN193544_c6_g2	0	0	0	0	0	0	1.488616	2.931408	0.433529	0.74464	2.474695	1.440851	0	0	0	0	0	0	11.111505	1.700441	0	0	0	0	0	0	0.101596	0.099405	0	0
TRINITY_DN193544_c7_g1	0	0	1.026599	0.908625	0	0	0	0	2.163264	0	0	2.580659	0	0	0	0	1.519439	0	0	1.19798	0	0	1.036979	0	0	0	0	0	0	0
TRINITY_DN193545_c0_g1	0	0	0	0	0	0	0	0	0	0	0	0.648424	0	0	0	0.579573	0	0	0	0	0	0	0	0	0	0	0	0	0	0
TRINITY_DN193545_c1_g1	0	0	0	0	0	0	0	0	0	1.149728	0	0	0	0	0	0	0	0	0	0	0	0	0	0	0	0	0	0	0	0
TRINITY_DN193545_c3_g1	0.658797	3.506043	1.919978	2.25019	1.296619	1.880104	1.057775	2.142502	0.576485	0.706429	1.02329	0.902589	1.717607	1.423733	0.631118	2.607055	1.819944	1.831985	1.064516	0.83528	1.086685	1.320681	1.454287	0.16605	1.349738	0.845253	0.911756	0.991559	0.344668	1.082954
TRINITY_DN193545_c3_g2	0	1.728283	2.949129	1.711391	2.018004	2.207952	0	1.513645	0	0.714473	0	2.266311	0.514196	2.163795	8.171835	4.03021	0	7.933471	0.762154	0.75459	0	0.551541	0	1.768615	1.031051	0.40061	0.56808	2.690759	3.181862	1.585035
TRINITY_DN193545_c3_g3	0	0	0	0.811327	0.357729	0	0.655692	0	0.382263	1.283967	0	0	0.518915	0	0	0.768142	0	0	0	0	0	0	0	0	0	0.404629	0	0	0	0.516114
TRINITY_DN193545_c3_g4	1.837956	2.655984	2.992729	3.938265	3.962137	2.096311	2.841107	1.422448	0.392218	3.305605	2.589605	2.668231	3.537472	2.954581	2.671883	2.480706	2.458714	3.063157	1.328668	2.228291	0.482118	2.413242	1.847881	1.475782	2.052155	1.940429	0.933396	2.053719	2.016768	2.209404
TRINITY_DN193545_c3_g5	0	0	0	2.725874	2.560111	0.833341	0	0	1.081632	0	0	2.066021	0	0	0	0	0	0	0	0	0	0	0	0	0	0	0	0.78666	0	0.880422
TRINITY_DN193545_c4_g1	0	0	0	0	6.870646	0	0	0	0	0	3.439017	0	0	0	0	0	0	0	0	0	0	0	0.848654	0	0	0	0	0	0	0
TRINITY_DN193545_c5_g1	0	0	0	0	0	0	0	0	0	0	0	0	0	0	0	0	0	0	0	0	0	0	0	0	0	0	0	0	0	0
TRINITY_DN193545_c6_g1	0	0.173747	0	0	0	0	0	0	0	0	0	0	0	0	0	0	1.039217	0	0	0	0	0	0	0	0	0	0	0	0	0
TRINITY_DN193546_c13_g1	0	0	0	0	0	0	0	0	0	0	0	0	0	0	0	0	0	0.479069	0	0	0	0	0	0	0.557885	0	0	0	0	0
TRINITY_DN193546_c15_g1	0	0	0	0.591946	0	1.083594	0	0	0	0	0	0	0	0	0	0	0	1.934913	0	0	0	0	0	0	0	0	0	0	0	0
TRINITY_DN193546_c17_g1	0	0	0	0	0.627282	0.402256	0.260455	0	0	0	0	0	0.208722	0	0	0	0	0	0	0	0	0	0	0	0	0	0	0	0	0
TRINITY_DN193546_c21_g1	0	0	0	0.75848	0.712599	0.693725	0	0	0	0	0	0	0	0	0	0.711809	0	0	0	0	0	0	0	0	0	0	0	0	0	0
TRINITY_DN193546_c24_g1	0	0	0	0.93655	0	0	0	0	0.399783	0.425107	0	0	0	0	0	0.299947	0	0	0	0	0	0	0.375781	0	0	0	0	0	0	0
TRINITY_DN193546_c25_g1	0	0	0	0	0	0	0	0	0	0	0	0	0	0	0	0	0	3.207905	0	0	0	0	0	0	0	0	0	0	0	0
TRINITY_DN193546_c26_g1	0	0	0	0	1.771103	0	0	0	0	0	0.783894	0	0	0	0	0	0	0	0	0	0	0	0	0	0	0	0	0	0	0
TRINITY_DN193546_c8_g1	0	0	0	0	0.275918	0	0	0	0	0	0.479637	0	0	0	0	0	0	0	0	0	0	0	0.343974	0	0	0	0	0	0	0
TRINITY_DN193546_c9_g1	0.100316	1.442171	0	0.118737	0.308302	0.591996	0.181557	0.226018	2.537064	0.087754	0.383505	0.767007	0.107162	0.501749	0	0.104431	0.505845	0.266615	0	0.146347	0	0	0	0	0	0.155688	0.087778	0	0	0.360294
TRINITY_DN193546_c9_g3	0.462439	0.255617	0	0.12799	0.239173	0.105741	0	0.142839	0	0.334878	0.083723	0	0.30139	0	0	0.126331	0.845532	0.272361	0	0	0	0	0	0	0.236467	0.065332	0	0	0	0
TRINITY_DN193546_c9_g4	0	0	0.22505	0.096	1.292701	0.154991	0.10216	0	0.524046	0.109452	0.330257	0.087785	0	0	0	0	1.255449	0.781006	0.117321	0	0	0	0	0	0.077219	0.133361	0.078289	0	0	0.646463
TRINITY_DN193546_c9_g5	0	0	0	0	0	0	0	0	0	0	0	0	0	0	0	0	0	0	0	0	0	0	0	0	0	0	0	0	0	0
TRINITY_DN193547_c0_g1	0	0	0	0	0	0	0	0	0	0	0	0	0.841742	0	0	0	0	0	0	0	0	0	0	0	0	0	0	0	0	0
TRINITY_DN193547_c1_g1	0	0	0	0	0	0	0	0	0	0	0	0	0	0	0	0	0	0	0	0	0	0	0	0	0	0.223429	0	0	0	0
TRINITY_DN193547_c2_g1	0	0	0.160143	0	0.245374	0	0.107127	0.250041	0	0.181763	0	0	2.184108	0.472598	0.437125	2.052462	2.606707	0.889318	0.318781	0	0	0.356676	0.168283	0	0	0.114638	0.082092	0	0.176154	0.412412
TRINITY_DN193547_c3_g1	0	1.173091	0	2.17181	0.474288	2.526396	0.695054	1.534843	0	0.763908	0	1.216727	1.388673	0	0	4.157293	0	0.889058	3.175749	0.806872	0	1.185708	0	0	0	0.868589	1.770659	0	0	0.579131
TRINITY_DN193547_c3_g2	0	0.710392	0	0.721972	2.645317	1.491627	0.785382	1.816504	0	0	1.063469	0.692008	8.208032	0.771665	0	4.348093	4.048089	1.619508	0.918839	2.73466	0	0	0	0	1.227955	0	1.486731	0	0	0.649734
TRINITY_DN193547_c4_g1	0	0	0	0	0	0	0	0.504153	0	0	0	0.362194	0	0	0	0	0	0	0	0.994438	0	0	0	0	0	0	0	0	0	0
TRINITY_DN193547_c5_g1	0	0	0	0	0	0	0	0	0	0	0	0	0	0	0	0	0	0	0	0	0	0	0	0	0	0	0	0	0	0
TRINITY_DN193548_c0_g1	0	0	0	1.856043	1.548922	0.776676	0	0	0	0	3.709444	0	0	0	0	1.572943	0	0	0	0	0	0	0	0	0	0	0	0	0	0
TRINITY_DN193548_c1_g1	0	0	0	0	0	0.198525	0	0	0	0.275898	0.339	0	0	0	0	0.413756	0	0.647931	0	0	0	0	0	0	0	0.136878	0	0	0	0
TRINITY_DN193548_c2_g1	1.856421	1.448495	2.179191	1.739511	1.447202	1.637085	1.137434	0.883311	0.30852	0.295537	1.054449	0.416814	1.657483	1.102648	1.238859	2.310561	1.21006	1.707888	1.02466	1.085637	0.545148	0.686764	0.49276	0.174654	1.554689	1.309394	0.948619	0.438097	0.237408	1.911846
TRINITY_DN193548_c2_g2	4.984627	4.468626	6.685076	1.500273	2.894298	1.100807	0.896442	0.274743	0.705247	0.501688	0.307682	0.380952	2.133286	12.625002	8.300886	1.924905	0.74904	1.634033	0.27046	0.521214	1.652278	0.381124	0.433277	1.630996	0.752722	0.511494	1.414058	1.582195	2.150708	0.355291
TRINITY_DN193548_c3_g1	0.193625	0	1.28206	0	0.192378	0	0.236291	0	0.248169	0	0	0	0.191735	0.940706	5.216957	0.385694	0	0	0	0	0.274793	0	0	0	0	0	0	0	0.172568	0.187417
TRINITY_DN193548_c4_g1	1.696777	4.983094	3.281899	1.329593	1.803598	3.843739	2.23469	1.363703	0.177487	0.688711	0.767688	0.81962	1.693077	1.071649	0.628904	1.383305	0.277999	1.737137	1.039775	0.417715	0.311133	1.652009	2.149572	0.336906	1.380886	1.514601	1.683351	0.762665	0.756011	0.656029
TRINITY_DN193548_c5_g1	1.093058	1.002868	3.176023	1.596521	1.080239	0.989978	1.366358	1.662744	0.078815	0.601995	1.281161	0.198082	0.854484	0.902492	4.685586	1.4521	0.79691	1.224553	0.217275	0.230451	0.488175	0.724066	0.370089	0.234556	0.392651	1.394284	1.622811	1.129714	1.338335	0.462082
TRINITY_DN193548_c6_g1	0	0	0	0	0.644596	0	0	0	0	2.522145	1.280206	0.797759	0	0	0	11.557886	1.312015	0	0	0	0	0	0	0	0	0	0	0	1.097739	0
TRINITY_DN193548_c7_g1	0	0	0	0	0	0	0	0	0	0	0	0	0	0	0	0.499306	0	0	0	0	0	0	0	0	0	0	0	0	0	0
TRINITY_DN193549_c1_g1	0	0.240587	0	0	0.106148	0.050779	0.272806	0.063744	1.711066	0.058709	0.765489	0.284476	0.261033	0	0	0	1.293166	0	0.127934	0.072469	0.241776	0	0.561661	0	0.08215	0.088408	0.167306	0	0	0.138821
TRINITY_DN193549_c1_g2	0.051125	0.14452	0	0.280304	0.05416	0.101671	0.109251	0	0.185047	0.127017	0.472987	0.338728	0	0.073098	0.204054	0	0.096635	0.09232	0.065085	0	0	0.189248	0.065115	0	0	0	0	0	0.054839	0.160834
TRINITY_DN193549_c1_g3	0	0	0	1.632589	0.135494	0.451442	0	0	0	0	0	0	0.196549	0	0	1.220134	0	0	0	0	0	0	0	0	0	0	0	0	0	0
TRINITY_DN193549_c1_g4	0	0.269269	0	0	0	0	0.319884	0	0	0	0.856263	0	0	0	0	0	0	0	0	0	0	0	0	0	0	0.173745	0	0	0	0
TRINITY_DN193549_c2_g1	1.702434	0.413657	0	0	0	0.555636	0.367348	0.34326	0	0	1.3354	0.654792	0.554034	1.039395	1.609285	0.230531	1.186481	0	0.336918	0	0	0.588026	0	0	0.774991	2.213067	0	0.492287	0.490765	0.797919
TRINITY_DN193549_c2_g2	0	0.933918	0	1.921001	0.893852	1.68068	0	0	0	0.388104	0.736791	0	1.197403	1.537384	0.995733	0.317225	0	1.771616	0	2.193425	0	0	0	0	0	0	0.783946	0	0	0
TRINITY_DN193549_c3_g1	0	0.879252	0	0.828811	0	0	0	0	0	0	0	0	0	0	0	0	1.653167	0	1.110664	0	0	0	0	0	0.729042	0	0	0	0	0.806615
TRINITY_DN193549_c4_g1	0	0.897495	0.954328	0.847853	2.388351	3.326248	0	0	4.069699	1.07176	1.289991	1.729274	0	0	0	2.38658	0	0	0	1.129268	0	3.194894	0.270194	0	0	1.275643	0.897197	0	0.740745	0
TRINITY_DN193550_c1_g1	1.741643	1.584029	0.953802	0.827086	0.853864	4.078453	0.510699	0.666576	0.466485	0.225947	0.536613	0.505958	0.727579	1.042308	2.038653	0.575545	0.542497	0.798483	0.534294	0.718642	0.832157	0.231807	0.418256	0.314307	0.6941	0.471238	0.750486	0.240148	0.585661	0.35177
TRINITY_DN193550_c1_g2	0	0.906797	0	0	0	0	0	0	0	0	0	0	0.822787	0	0	0	0	0	0	0	0	0	0	0	0	0	0	0	0.750158	0
TRINITY_DN193551_c1_g1	0	1.731025	0	0	0	0.309558	0	0.481287	0.418163	0	0.552683	0	0	0	0	0	0	0	0.474224	0	0	0	0	0	0	0	0.329692	0	0	0
TRINITY_DN193551_c2_g1	0	0	0	0.143306	0.13981	0.134163	0.161629	0.377092	0	0.172402	0	0	0.138654	0	0	0.28043	0	0	0	0	0	0	0	0.202087	0.122809	0	0	0	0	0.261585
TRINITY_DN193551_c2_g2	0	0	0	0	0	0	0.685906	0	0	0	0	0	1.637688	0	0	0	0	0	1.162118	0	0	0	0	0	0	0	0	0	0	0
TRINITY_DN193551_c3_g1	0	0.224845	0	0.492304	0.241651	0.155614	0.257562	0.200476	0.964285	0.46059	0.329997	0.518386	0.729094	0.961381	0	0.565787	4.561088	0.990381	0.492555	0	0	0.500242	0.087336	0.32613	0.194414	0.138333	0.065801	0	0	0.071783
TRINITY_DN193551_c4_g1	4.899155	13.032138	8.245829	15.207373	9.836428	12.386509	8.670826	13.271817	5.741976	7.966253	12.03284	8.661327	8.955562	3.23724	8.519653	9.18874	15.912726	6.162482	6.393969	20.356046	5.253667	10.37596	5.473035	6.836785	19.111073	28.111207	8.955392	10.088524	6.410074	11.95283
TRINITY_DN193551_c4_g2	0	0	0	0	0	0	0	0	0	0	0.790048	0	0	0	0	0.886049	0	0	0	0	0	0.490479	0	0	0	0	0	0	0	0
TRINITY_DN193551_c4_g3	0	0	1.456179	0	0	0	0	0	0	0	0	0	0	0	0	0	0	0	0	0	0	0	0	0	0	0	0	0	0	0
TRINITY_DN193552_c0_g1	0	0	0	0	0	0.851082	0	0	0	0	0	0	0	0	0	1.318191	0	1.139455	0	0	0	0	0	0	0	0	0	0	0	0
TRINITY_DN193552_c10_g1	0.251078	0	1.058772	3.553706	0.25971	1.674823	0	0	0	0	0	0	0	0.471863	0	1.8508	0.557051	1.571917	0	0	0	0	0	0.135131	0.070041	0.183099	0.410081	0.224318	0	0.177439
TRINITY_DN193552_c10_g2	0	0	0	2.149621	0	3.965506	0	0	0	0	0	0	0	0	0	1.87323	1.604362	0.154715	0	0	0	0	0	0	0	0	0	0	0	0
TRINITY_DN193552_c11_g1	5.100827	23.265293	10.697546	137.5092	28.386193	58.818409	0	2.257931	0	1.012784	1.809984	0	0.147797	21.6139	0	350.399909	66.240875	164.036634	0	0.214837	0	0.145126	2.849964	0.739506	0	2.895901	0.140842	3.804431	21.86962	1.689383
TRINITY_DN193552_c11_g2	13.329188	61.154648	30.526572	220.874018	42.741307	199.672185	0.086015	3.454755	0	2.208339	2.64788	0	0	56.132724	26.040916	571.37364	109.338432	697.990725	0	0	0	1.639985	0	1.416769	0.760761	3.290272	0	9.089841	62.748653	5.962445
TRINITY_DN193552_c11_g3	7.215805	48.727529	44.068792	85.690368	11.642626	93.315954	3.243342	7.523794	2.182791	1.733922	3.214542	3.713823	0	9.469346	19.090485	169.932958	67.99275	171.498359	0.860515	1.266743	1.173031	0.726823	1.375774	1.098015	9.133041	6.439138	14.753544	2.07222	4.423066	5.637803
TRINITY_DN193552_c12_g1	0	0	0	0.586237	0	3.756254	0	0	0	0	0	0	0	0	0	1.104722	0	1.437206	0	0	0	0	0	0	0	0	0	0	0	0
TRINITY_DN193552_c15_g1	0	0	0	1.172475	0	0.536608	0	0	0	0	0	0	0	0	0	1.657083	0	0	0	0	0	0	0	0	0	0	0	0	0	0
TRINITY_DN193552_c16_g1	0	0	0	0	0	1.38745	0	0	0	0	0	0	0	0	0	3.559045	0	1.240151	0	0	0	0	0	0	0	0	0	0	0	0
TRINITY_DN193552_c18_g1	0	0	0	0	0	0.355763	0	0	0	0	0	0	0	0	0	0.368204	0	1.271468	0	0	0	0	0	0	0	0	0	0	0	0
TRINITY_DN193552_c19_g1	0	0	0	0	0.712599	0.693725	0	0	0	0	0	0	0	0	0	1.423618	0	1.860226	0	0	0	0	0	0	0	0	0	0	0	0
TRINITY_DN193552_c1_g1	0	0	0	3.812878	1.846213	0.874886	0	0	0	0	0	0	0	0	0	0.895077	0	0	0	0	0	0	0	0	0	0	0	0	0	0
TRINITY_DN193552_c8_g1	0	0	0	0	0	0	0	0	0	0	0	0	1.047446	0	0	0	0	0	0	0	0	0	0	0	0	0	1.737853	0	0	0
TRINITY_DN193552_c9_g1	0.439032	0.597463	0.397585	0.596387	1.042525	0.950292	0.817606	0.642104	0.229082	0.43877	0.173914	0.353649	0.83416	0.858057	2.020918	8.173757	1.16702	1.592466	0.156011	0.179159	0.080699	0.226564	0.139376	0.172878	0.205144	0.146653	0.479312	0.542359	0.877198	0.555795
TRINITY_DN193553_c1_g1	0	0.49909	0	1.013726	0	0	0.237874	1.922029	0	0.490464	5.950322	0.056646	0.651127	0	0	0	0.25604	0	1.730036	3.78892	0.620322	2.859979	0.565097	1.700198	0.360429	0.905266	0.630181	0.300273	0.717192	0.055155
TRINITY_DN193553_c1_g2	0	0	0	0	0	0	0	0	0	0	0	0	0	0	0	0	0	0	0	0.842129	0	0	0	0	0	0	0	0	0	0
TRINITY_DN193553_c1_g4	0	0	0	0	0	0	0	0	0	0	0	0	0	0	0	0	0	0	0	1.007468	0	0	0.862006	0	0	0	0	0	0	0
TRINITY_DN193554_c0_g1	0	0	0	0	0	0	0	0	0	0.256449	0	0	0	0	0	0.465794	1.267983	0.163677	0	0	0	0	0	0	0	0	0	0.419621	0	0
TRINITY_DN193554_c1_g1	0	1.569925	0	0.928564	2.759799	0.671476	0	0.991629	0	0	2.312065	0.761046	0	0	2.417307	0.98541	0	4.200204	0	0	0	0	0	0	0	0	0	0	0	0
TRINITY_DN193554_c2_g1	0	0	0.735843	0	0	17.638891	0	12.71553	3.252143	0	0	13.840161	0	0	1.448301	0	0	36.639232	0	13.673301	16.520689	0	0	21.82371	0	5.51503	4.24634	0	0	6.497337
TRINITY_DN193554_c3_g1	0	35.276741	0	0	0	0.076625	0	43.364029	0	0	0	0	0	39.393168	0	0	0	0	0	29.494701	0	0	0	0	0	23.216416	0	0	0	0.070034
TRINITY_DN193554_c3_g2	0	37.231219	0	0	0	0	0	28.527435	0	0	0	0	0	8.853376	0	0	0	0	0	13.344851	0	0	0	0	0	33.88858	0	0	0	0
TRINITY_DN193554_c4_g1	1.922594	6.5828	1.921051	0.452944	2.716051	1.831133	2.954058	1.364912	0.13471	0.394875	0.63421	1.052496	13.728958	8.615269	5.192557	8.768328	5.948638	4.957626	2.26401	3.690747	4.052061	1.844139	1.852247	0	31.185896	22.829504	39.847865	9.028972	7.159796	17.915403
TRINITY_DN193554_c5_g1	42.44739	16.421819	12.359201	22.341833	29.973525	25.802662	19.37433	14.772442	7.329317	1.45224	8.159466	8.118568	32.447381	17.672083	12.167597	12.374841	19.223693	14.184362	6.108408	5.836703	1.949291	0.860611	3.730005	2.935901	5.545404	4.293631	5.767688	0.683066	3.194649	5.391926
TRINITY_DN193554_c6_g1	0	81.346552	0	0	0	0	0	98.669143	0	0	0	0	0	105.781782	0	0	0	0	0	49.39165	0	0	0	0	0	47.028554	0	0	0	0
TRINITY_DN193555_c0_g1	3.672464	5.930781	8.377769	4.067543	5.445531	4.147019	0.853939	0.901907	0.491474	0.32728	0.343757	0.698992	0.289319	0.200477	0.417582	0.056521	0.618393	0.377838	2.557057	0.413666	1.219315	0.465625	1.495539	0.830565	0	0	0	0	0	0.048022
TRINITY_DN193555_c0_g2	2.551695	7.151135	6.861598	6.303519	5.015078	2.543387	0.678496	0.40125	0	0	0	0.285449	0.529646	0	0.300751	0	0.564646	0	3.150983	0.398316	2.766501	0	2.622262	0.861035	0	0	0	0	0	0
TRINITY_DN193555_c0_g3	0.128862	2.094247	1.166241	0.410539	0.667974	0.76903	0	0	0.330858	0	0	0	0.132412	0	0	0	0	0	0.352615	0	0.537809	0	0.760128	0	0	0	0	0	0	0
TRINITY_DN193555_c1_g1	0	0.087795	0.09917	0	0	0	0.097017	0	0.221704	0	0.249012	0	0	0	0	0.614833	0	0	0.113853	0	0.114536	0.083084	0.100417	0	0.22432	0.053668	0.37833	0	0.325124	0
TRINITY_DN193556_c0_g1	0.772626	8.634294	1.430434	5.300673	11.190879	6.098139	8.348083	3.774505	2.138415	5.728344	3.571534	8.192336	10.057719	0.4951	1.446563	4.996967	5.416962	5.347303	2.440676	3.178394	1.856915	0.444274	2.529846	2.071418	0.415113	0.613337	0.438458	0	0	2.501848
TRINITY_DN193556_c0_g2	0.335051	6.256068	2.517564	16.466382	13.825352	17.628053	5.857714	10.911523	2.265894	5.370107	7.00553	6.003524	7.698272	0.809621	3.383725	8.791421	3.011019	11.573014	6.126738	2.639589	0.561905	4.050026	6.664723	0.634013	1.684905	1.242921	4.838229	2.253368	0.586279	2.011304
TRINITY_DN193556_c1_g1	0.565437	1.205852	0.494608	1.719814	0.234599	0.413095	0	0	0	0	0	0	0	0.56666	1.216621	2.366781	0	0.741743	0	0	0	0	0	0	0	0	0	0	0	0
TRINITY_DN193556_c1_g2	0	58.278815	4.43323	35.366458	20.959268	53.37873	5.999196	1.858713	2.222104	0.702808	0	3.491204	0	0.614184	0.600255	25.196465	16.538337	26.145995	0.781272	0.742176	2.713085	1.129874	1.304652	1.818791	2.639871	1.238511	9.469985	0.922968	1.045767	0.393964
TRINITY_DN193556_c1_g3	0	0	2.975408	0	1.059134	1.52804	0	0	0	0	0	0	0	0	0	0	1.040644	2.543669	0	0	0	0	0	0	0	0	0	0	1.279552	0
TRINITY_DN193556_c1_g4	0	0	0	1.602571	1.304435	0.961677	0	0	0	0	0	0	0	0	0	0.622457	0	0.580703	0	0	0	0	0	0	0	0	0	0	0	0
TRINITY_DN193557_c0_g1	0	0	0	0	0	0	0	0	0	0.470762	1.754085	0.364795	0	0	0	0	0	0.284478	0	0	0	0	0	0	1.021297	2.192077	1.051485	0	0	0
TRINITY_DN193557_c1_g1	2.629331	2.24135	3.653362	11.626609	4.810844	6.484576	10.195551	14.876203	4.454103	3.913326	7.714648	4.707025	0.893663	0.350173	0.368377	1.810232	1.224897	1.045232	0.689539	0.805937	1.239425	0.687734	0.630962	0.891809	0.354125	0.206954	0.201112	0.254129	0.288921	0.283408
TRINITY_DN193558_c0_g1	0	0.659803	0	0	0.718713	0	0	0	0.399783	0	0	0	0	1.479883	0	1.19979	0	0.775825	0	0	0	0	0	0	0	0	0	0.26024	1.878023	0
TRINITY_DN193558_c1_g1	0	0	0.417015	0	0	4.908889	0	0	0	0	0	0	0	0	2.725082	0	0	0.676654	0	0	0	0	0	0	0	0	0.392415	0	0	0
TRINITY_DN193558_c2_g1	0	0	0	0.073575	0	0.066235	0	0	0	0	0	0	0.136326	0	0	0.069434	0	0.229124	0	0	0	0	0	0	0.602481	0.234642	1.336305	0	0.620979	0.757829
TRINITY_DN193558_c3_g1	14.18762	33.110015	17.847902	14.715887	9.38045	13.438045	13.743391	13.56066	12.345442	9.841986	10.972041	10.366003	1.344941	11.085858	8.276041	16.264793	7.454838	16.918577	5.300833	11.232989	10.117073	15.89546	12.110854	11.98967	4.719857	4.030506	4.884268	4.154698	8.460317	12.093144
TRINITY_DN193558_c3_g2	0	3.952061	0.741844	2.593284	3.409189	3.587745	3.222843	2.152492	3.846547	1.720678	2.892795	0.875193	0.167224	0.204822	0.75732	0.8603	0.679034	0.879203	0.697092	2.942303	0.703907	4.573706	0.986923	0.753563	0.922972	1.280345	0.774121	0.142899	2.414048	3.540758
TRINITY_DN193558_c4_g1	0	0	0	0	0	0	0	0	0	0	0	0	0	0	0	0	0	0	0	0	0	0	0	0	0	0	0	0	0	0
TRINITY_DN193559_c0_g1	0	0	0	0	0	0	0.868552	0.716425	0	0	0	0	0	0	0	0	0	0	0	0	0	0	0	0	0	0	0	0	0	0
TRINITY_DN193559_c1_g1	0	0	0	0	0	0	0.928597	3.282715	0	0.509046	0	0.395318	0	0	0	0	0	0	2.166473	1.078963	0	0	0	0	0	0	0	0	0	0
TRINITY_DN193559_c1_g2	0.207387	0	0	0	0.361381	0	3.678389	9.431186	2.714815	9.221392	0.540088	2.030732	0.882242	0	0	0	0.246976	0	8.679668	4.565836	0	0.107301	0	0	0	0	0	0	0	0
TRINITY_DN193559_c1_g3	1.421933	1.939578	3.010209	12.065518	14.213575	9.081361	3.567301	4.512896	7.31798	6.778902	11.34884	5.477653	1.50832	1.45289	1.680331	0.294575	29.880491	13.472135	1.046396	5.506497	1.475097	3.636286	8.108165	4.896601	1.214779	0.848079	0.612863	6.129057	13.965081	6.649674
TRINITY_DN193559_c2_g1	0	0	0	0	0	1.418495	0.901935	0	0.939072	0	1.205608	1.597262	0	2.715673	0	0	0	5.930358	0	0	0	0	1.794006	3.802771	1.388059	3.673644	0.833863	0	0.671687	0.757028
TRINITY_DN19355_c0_g1	0	0.94582	0	0	0	0	0	0	0	0	0	0	0.861119	0	0	0	0	0.736883	0	0	0	0	0	0	0	0	0	0	0	0
TRINITY_DN193560_c1_g1	0	0	0	0	1.172116	0	14.151652	2.293963	13.853817	0	0	0	0	0	0	0	1.276162	0	0	0	0	0	0	0	0	1.413796	0	0	0	0
TRINITY_DN193560_c2_g1	0	0	3.725228	2.641951	0	0	1.281562	0	1.447207	2.06566	0	0	0	0	2.067045	2.795734	0	0	0	0	2.219593	2.804708	0	0	0.373782	0	0	0.946045	0	0
TRINITY_DN193560_c3_g1	3.36082	0.822148	8.103115	5.588181	1.486759	2.8802	0	0	1.97445	1.405617	1.750493	0	3.029794	0	5.73014	2.822967	1.086126	0.428496	0	0.742176	0	3.799951	0.398323	0	0.507424	0	0	0	0	0.518994
TRINITY_DN193560_c4_g1	2.227635	0.977999	2.580695	3.332762	2.268334	3.318329	0.581607	0.34326	1.547154	1.257345	0.387001	0.97693	1.840795	1.79945	0.261241	2.389083	1.453704	3.282749	1.010754	0.455899	0	0.733791	1.971686	0.365676	0.451445	0.312959	0.682326	0.59327	1.133199	1.376385
TRINITY_DN193560_c4_g2	0.070149	0.269191	0.078029	0	0	0.209271	0.384329	0.089761	0.25773	0	0	0	0	0	0	0	0	0	0	0.10061	0	0	0	0	0.057978	0	0	0	0	0
TRINITY_DN193560_c4_g3	0	1.300736	0	0.408239	0.132857	0.12746	0	0	0	0	0	0	0	0	0	0	0.520029	0.229751	0	0	0	0	0.151083	0	0	0	0	0	0	0
TRINITY_DN193560_c4_g4	0	0.646037	0.468777	0.333904	0.420012	0.71582	0.651392	0	0.626322	0.40997	0	0	0.705783	7.48145	1.859265	0.514001	5.070305	1.788609	0	0.706807	0.882884	0.106412	0	0.816306	0.587252	0.079787	0	0.359762	0.102756	0
TRINITY_DN193560_c4_g5	1.623724	1.532212	1.669149	3.033963	0.672663	1.292257	0.201428	1.1779	1.068485	0.215085	0.262981	0	1.672237	0.819286	0.37866	3.319022	0.679034	0	0.697092	0	1.407815	0.504018	0	0.251188	0.461486	0.533477	0.309648	0	0.905268	0.160944
TRINITY_DN193560_c5_g1	0.88712	0.714663	0.80053	0.850593	0.670728	0.811167	0.637228	0.595738	0.19297	0.18305	0.594989	0.518313	0.494305	0.749873	0.879063	1.430658	0.377442	1.233877	0.351098	0.398169	0.505879	0.247546	0.659022	0.162654	0.19169	0.436915	0.423406	0.173668	0.112882	0.326066
TRINITY_DN193560_c6_g1	0	0	0	0	0	2.114461	0	0	0	1.061264	1.278927	0.491723	0	0	0	0	0	0	0	0	0	0	0	0	0	0	0.646536	0	0	0
TRINITY_DN193560_c7_g1	0.491625	0.548257	0	0.563992	0.282678	0	0.325473	0.38488	0	0.368782	0	0	1.905358	0.939131	0.289459	0	0	0.237449	1.133168	0	0	0.824158	0	0	0.254229	0	0	0.43885	0	0
TRINITY_DN193561_c0_g1	0	0	0.308924	0	0	0.525964	0	0	0	0	0	0	0.273969	0	0	0	1.171366	0.235538	0	0	0	0	0	0	0	0	0	0	0	0
TRINITY_DN193561_c0_g2	0	0	0	0	0	0	0	0.262077	1.649023	0	0	0	0	0	0	0	0	0	0	0	0	0	0	0	0	0	0	0	0	0.177724
TRINITY_DN193561_c1_g1	0.240759	0.535378	0	0	0.249029	0	0.954159	1.127945	2.63216	0.690324	2.553169	0	0	0	0	0	0.529402	0	0	0	0	0.268202	0	0	0	0.345278	0.25059	0.429464	0.669544	0
TRINITY_DN193561_c1_g2	2.500176	4.697526	1.217748	4.122831	9.123062	4.66902	5.742538	7.0158	18.535473	2.979888	4.722256	4.004192	1.497114	7.506545	1.543484	0.190744	2.67459	2.412557	4.312588	5.394705	0.548145	1.59337	1.555993	3.103535	2.238315	1.778879	1.366094	0.738027	3.582295	1.893436
TRINITY_DN193561_c2_g1	0.278661	0.770336	0.254326	0.724196	0.636471	0.427692	0.632335	0.38413	0.395868	1.111105	0.765291	0.499817	1.639885	1.30313	0.779013	0.993445	3.209773	0.291375	1.035553	0.771721	2.187749	0.611172	0.587	0.167352	0.130612	0.034381	0.012117	0.039713	0	0.013644
TRINITY_DN193562_c2_g1	55.572629	63.052778	43.222608	59.170008	47.02138	44.283445	45.876119	33.147704	21.198835	30.319469	34.379829	26.983437	29.463619	43.975105	26.01995	18.020561	38.217092	21.629159	18.223121	12.551538	9.921333	13.820389	12.342166	7.324112	27.789112	24.1262	28.702392	26.513163	28.266742	20.083767
TRINITY_DN193562_c2_g2	0	0	0	0	0	0	0	0	0	0	0	0	0	0.631005	0	0	0	0	0	0	0	0	0	0	0	0	0.573645	0	0	0
TRINITY_DN193562_c2_g3	1.485609	1.367383	0.118413	0.947995	1.833018	2.239377	0	1.594517	0.134799	1.4286	0.159036	0.625527	0.442939	2.761959	0.124849	0.112948	0.210801	0.098122	0	1.029516	0.163266	0.506625	0.491542	0	0.18756	1.525849	0.559269	0.915719	0.489316	0.100674
TRINITY_DN193562_c4_g1	0	0	0	0	0	0	0	0	0	0	0	0	0	0	0	0	0	0	0	0	0	0	0	0	0	0	0	0	0	0
TRINITY_DN193562_c6_g1	0	0	0	0	0	0	0	0	0	0	0	0	0	0	0	0	0	0	0	0	0	0	0	0	0	0	0	0	0	0
TRINITY_DN193563_c0_g1	0	0	0	0	0.446926	0	0	0	0	0	0	0	0	0	0	0.893404	0	0	0	0	0	0	0	0	0	0	0	0	0	0
TRINITY_DN193563_c10_g1	0	0.208481	0	0.206711	0	0.192699	0	0	0	0.266177	0.326853	0	0	0	0	0.200862	0	0.346235	0.573237	0	0	0.207604	0	0	0	0	0	0	0	0
TRINITY_DN193563_c11_g1	0	0	0	0	0	0	0	0.848444	0	0.804281	0	0	0	0	0	0	0	0	0	0	0	0	0	0	0	0	0	0	0	0
TRINITY_DN193563_c12_g1	0	0.407231	0	0	1.088494	0	0	0	0	0	0.647355	0	0.367136	0.449192	0	0	0	0	0	0	0	0	0	0	0	0	0	0	0	0
TRINITY_DN193563_c13_g1	0	0	0	0	0	0	0	0	0	0	0	0.245574	0	0	0	0	0	0.199624	0	0	0	0	0	0	0	0	0	0	0	0
TRINITY_DN193563_c1_g1	0	0	0	0	0	0	0	0	0	0	1.024752	0	0	0	0.668035	0	0	0	0	0	0	0	0.732383	0	0	0	0	0	0	0
TRINITY_DN193563_c3_g1	0	0	0	0	0	1.342951	0	0	0	0	0	0	0	0	0	0	0	1.800087	0	0	0	0	0	0	0	0	0	0	0	0
TRINITY_DN193563_c4_g1	0	0	0	0	0	0.592298	0	0	0	0	0	0	0	0	0	0.608823	0	0	0	0	0	0	0	0	0	0	0	0	0	0
TRINITY_DN193563_c5_g1	0	0	0	0.096043	0	0.268465	0.397237	0.344843	0.109484	0.316635	0.385249	0.169982	0.185228	0.331847	0	0.283589	0.172545	0.244457	0.113907	0	0	0.499828	0.099283	0	0.525856	0.476358	0.680303	0.846576	0.245977	0.658768
TRINITY_DN193563_c6_g1	0	0.1128	0.12703	0.598261	0.117014	0.224402	0.393299	0.369967	0.571877	0	0.50722	0.559477	0.231594	0	0	0	0	0.135503	0.301551	0	0	0	0.262278	0	0.198671	0	0	0	0.420024	0.107429
TRINITY_DN193563_c7_g2	0	0	0	0.178605	0	0	0.209245	0	0	0.447171	0.547231	0	0	0	0	0	0	0	0	0	0	0	0	0	0	0	0	0.590799	0	0
TRINITY_DN193563_c8_g2	0	0.494404	0	0	0	0.670801	0	0	0	0	0	0	0.232361	0	0	0.232745	0	0	0	0	0	0	0	0	0	0	0	0	0	0
TRINITY_DN193563_c8_g3	0	0.042833	0	0.09826	0.048516	0	0.072123	0.028106	0	0	0.03053	0.042088	0.071391	0	0	0.247984	0	0.084019	0.109991	0.065184	0.057427	0.180122	0.025041	0	0.018051	0	0.018434	0	0	0.041357
TRINITY_DN193563_c8_g4	0.040859	0.076264	0.090142	0.175382	0.042476	0	0	0	0	0	0	0.037534	0	0.415613	0.477936	0.213636	0	0.220627	0.236335	0	0.05129	0.071716	0	0	0.032396	0.046629	0	0	0	0
TRINITY_DN193563_c8_g5	0	0	0	0	0	0	0.474735	0	0	0.329172	0	0	0.478842	0.294067	0	0.23964	0	0.413061	0	1.076606	0	0.511877	0	0	0	0.164202	0	0.205909	0	0
TRINITY_DN193563_c8_g6	0.737529	0.248572	0	0	0	0	0.234083	0	0	0	0	0	0.467018	0	0	0	0	0.403101	0	0	0	0	0	0	0	0.159289	0	0	0	0
TRINITY_DN193563_c9_g1	0	0	0	0.412694	0.335853	0.279118	0	0	0	0	0.973136	0	0	0	0	0.297628	0	0.251372	0	0	0	0	0	0	0	0	0.63216	0	0	0
TRINITY_DN193564_c0_g1	0	0	0	0	0	0	0	0	0	0	0	0	0	0	0	0	0	0.493251	0	0	0	0	0	0	0	0	0	0	0	0
TRINITY_DN193564_c1_g1	0.801642	0	0	0.509823	0	0.467411	0	0	0	0	0	0	0.491502	0	0	0.955534	0	0	0	0	0	0	0	0	0	0	0	0	0	0
TRINITY_DN193564_c2_g1	0.383343	0	0	0	0.787118	0	0	0	0	0	0	0	0	0	0	0.786471	0	0.770747	0	0	0	0	0	0	0	0	0	0	0	0
TRINITY_DN193564_c2_g10	0	0	0	1.009646	0	0	0	0	1.753856	0	0	0	0	0	0	0	0	0	0.986375	0	0	0	0	0	0	0	0	0	0	0
TRINITY_DN193564_c2_g11	0	0	0	0	0	1.110766	0	0	0	0	0	0	0	0	0	0	0	1.565499	0	0	0	0	0	0	0	0	0	0	0	0
TRINITY_DN193564_c2_g12	0	0.738428	0	0.346685	0.63468	0	0.432955	0	0.443814	0	0	0.705267	0	0	0	0	0	0	0	0	0	0	0	0	0	0	0	0	0	0
TRINITY_DN193564_c2_g2	0	0.614837	0	0	0	0.521475	0.928365	0	0.710538	0	0	0	0.548806	0	0.623519	1.236166	0	0.465542	0	0	0	0	0	0	0	0	0	0	0	0
TRINITY_DN193564_c2_g3	0.527569	1.589308	1.674043	3.08789	0.279035	3.897796	0.347542	0.421282	0.798155	0	0.467364	0.600115	0.277263	3.17543	1.531276	5.831979	1.5275	5.602679	0.62228	1.288625	0	0	1.057481	0	0	0	0.283737	0.703622	0	0
TRINITY_DN193564_c2_g4	0	0	0	0.538377	0.509045	0	0.655692	0	1.349824	0	2.68946	0	1.556745	0	0	0.508313	0	0	0	0	0	0	0	0	0	0	0	0	0	0
TRINITY_DN193564_c2_g5	0	0	0	1.484233	0	0	0	0	0	0	0	0	0	0	0	0	0	0.76382	0	0	0	0	0	0	0	0	0	0	0	0
TRINITY_DN193564_c2_g6	0	0	0	0	0	0	0	0	0	0	0	0	0	0	0	0	0	0.735141	0	0	0	0	0	0	0	0	0.28767	0	0	0
TRINITY_DN193564_c2_g7	0	0.712264	0	0	0	0	0	0	0	0	0	0	0.323758	0	0	0	0	0.28355	0	1.462441	0	0	0	0	0	2.359086	0	0	0	0
TRINITY_DN193564_c2_g8	0	0	0	0	0	0	0	0	0	0	0	0	0.871032	0	2.007984	0	0	0	0	0	0	0	0	0	0	0	0	0	0	0
TRINITY_DN193564_c2_g9	0	0	0	0	0	0	0	0	0.920555	0	0	0	0	0	0	0	0	0	0	0	0	0	0	0	0	0	0	0	0	0
TRINITY_DN193565_c0_g1	0	0	0	0	0	0	0	0	0.601304	0	0	0	2.291625	0	0	0	0	0	2.057977	0	0	0.555327	1.139813	0.786047	0.931485	0	0	0	0	0
TRINITY_DN193565_c1_g1	0	0.287809	0	0	0	0	0	0	0	0	0	0	0.266308	0	0	0	0	0.182195	0	0	0	0.220717	0	0	0	0.186761	0	0	0	0
TRINITY_DN193565_c2_g1	0	0	0	0	0	0	0	0	0.555491	0	0	0	0	0	0	0	0	0.358895	0	0	0	0	0	0	0	0	0	0	0	0
TRINITY_DN193565_c4_g1	0	1.607779	0	0	0	0	0	0	0	0	0	0	0	0	0	0	0	0.406442	0	0	0	0	0	0	0	0	0	0	0	0
TRINITY_DN193565_c5_g1	0	0	0	0.090295	0.040338	0.084837	0.190847	0	0.634485	0.204585	0.367276	0.217135	0.039631	0.106443	0	0	0.072537	0.174605	0.288173	0	0.112674	0.238267	0.42504	0.241224	0	0	0	0.033412	0.238445	0.23833
TRINITY_DN193565_c5_g2	0	0	0	0	0.173631	0	0.209245	0	0	0	0	0.176166	0	0	0.195643	0.348162	0	0.150049	0	0	0	0	0	0	0	0	0	0	0	0
TRINITY_DN193565_c6_g1	2.330968	3.985936	2.74497	5.245642	1.925304	4.070838	0.864526	0.92596	1.206975	0.855935	2.120604	2.97858	0	0	0	0	0	0	1.822626	0	0	0	0	0	11.121431	7.426111	10.408922	4.190415	13.496268	28.754189
TRINITY_DN193565_c7_g1	0	0	0	0	0.141454	0	0	0.382396	0	0	0	0	0	0	0.158591	0.141862	0	0	0	0	0	0	0	0	0	0.086926	0.125613	0	0	0.132509
TRINITY_DN193565_c7_g2	0.140499	0.237562	0.102813	0.147989	0.146137	0.181316	0.91715	0.141115	0.979294	0.184462	0.153288	0.212845	0.466249	0	2.14574	0.420092	0.345517	1.087404	0.220901	0.327259	0	0.546646	0.100578	0.071838	0.207997	0.131457	0.111068	0.020111	0.06559	0.145346
TRINITY_DN193565_c7_g3	0	0.82634	0	0	0	0.383508	0	0	0	0	0	0	0	0	0	0.396483	0	0	0	0	0	0	0	0	0	0	0	0	0	0
TRINITY_DN193565_c8_g1	0	0	0	0	0	0	0.484613	0	0	0	0	0	0	0	0	0	0	0	0.56592	1.12562	0	0.41258	0	0	0	0	0	0	0	0
TRINITY_DN193565_c9_g1	0	0	0	0.819588	0.928029	0	0	0	0	1.040701	0	0	0	0	0	0	0	1.341754	0	1.096713	0	0	0	0	0	0	0	0	0	0
TRINITY_DN193566_c1_g1	0	0	0	0	0.412211	0	0	0	0	0	0	0	0	0	0	0	0	0.712131	0	0	0	0	0.569906	0	0	0	0	0	0	0
TRINITY_DN193566_c2_g1	0	0	1.69657	0.585338	0.469055	2.140367	0.14687	0	0.785592	0.321584	0.396044	1.123921	0.050412	0	3.805137	0	1.563442	1.600905	0.507099	2.143239	0	0.750455	0.292198	2.294534	0.445731	0	0.345394	0.51221	0.115702	0.239092
TRINITY_DN193566_c2_g2	0	0	0	0	0	0	0	0	0	0	1.156033	0	0	0	0	0	0	1.200058	0	0.998161	0	0	0	0	0	0	0	0	0	0
TRINITY_DN193566_c3_g1	0	0.369214	0	0.130944	0	0	0.546157	0	0.14851	0	0	0.36741	0.850473	0.878399	1.489169	0.453478	0.919456	0.221208	0	0	0.160167	0	0	0	0	0	0.209169	0.101971	0.114779	0
TRINITY_DN193566_c4_g1	0	0	0	0	0	0	0	0	0	0	0	0	0	0	0	0	0	0	0	0	0	0	0	0	0	0	0.399008	0	0	0
TRINITY_DN193566_c4_g2	0.180781	0	0	0	0	0.179877	0	0	0	0	0.600531	0.192247	0	0	0	0.28769	0	0.323394	0.264183	0	0	0.315241	0.223029	0	0	0.411803	0	0.74998	0	0
TRINITY_DN193566_c4_g3	0	0.82634	0	0	0.573271	0	0	0	0	0.906438	0	0.798631	0	0	0	1.454871	0	0	0	0	0	0	0	0	0	0	0	0	0	0
TRINITY_DN193566_c5_g1	0.099882	0.098615	0	0.099746	0	0.192999	0	0.124446	0	0	0.28368	0.586075	0.096553	0	0	0	0	0	0	0.136917	0	0.088758	0.114743	0	0	0.114119	0	0	0	0.094115
TRINITY_DN193566_c6_g1	0	0	0	0	0	1.186031	0	0	0	0.274477	0	0	0	0	0	0	0.426619	0	0	0	0	0	0	0.319417	0	0	0	0	0	0
TRINITY_DN193566_c6_g2	0	0	0	0	0	0	0	0	0	0	0	0.315912	0	0	0.329986	0	1.24723	0	0	0	0	0	0	0	0	0.207399	0	0	0	0
TRINITY_DN193566_c6_g3	0.26898	0.423881	0	0	0.58697	0.104064	0.742839	0.140249	0	0	0	0.102859	0.10985	0	0.748887	0.222839	1.03848	0.120526	0	2.308053	0	2.103912	0	0	0	0.462961	0	0	1.29099	0.101472
TRINITY_DN193566_c6_g4	0	0.754951	0	0	0	0	0	0	0	0	0	0	0	0	0.387833	0	0	0.584406	0	0	0	0	0	0	0	0	0	0	0	0
TRINITY_DN193566_c6_g5	0	0.517328	0	0	0.454473	0.440032	0	0	0	0	0.808917	0	0	1.126491	0	0	0	0	0	0	0	0	0.574598	0	0	0	0	0	0	0
TRINITY_DN193566_c6_g6	0	0.207481	0	0	0	0	0.246689	0.28995	0	0	0	0	0	0	0	0	0.412567	0	0	0	0	0.413152	0	0	0	0	0.381904	0	0	0
TRINITY_DN193566_c7_g1	0	0.843758	1.777947	0	0	0	0	0	0.958116	0	0	0	0	0	0	0	1.588477	0.648362	0	0	0	0	0	0	0	0	0	0	0	0
TRINITY_DN193566_c8_g1	0	0.657024	0	0	0	0	0	0	0	0	0	0	0	0	0	0	0	0.498127	0	0	0	0	0	0	0	0	0	0	0	0
TRINITY_DN193566_c9_g1	0	0	0	0	0	0	0	0	0.723152	0	0	0	1.67798	0.679646	0.635639	0	0	0.948962	0	0	0	0	0	0	0	0	0	0	0	0
TRINITY_DN193567_c0_g1	0	0.802561	0	0	0	0	0	0	0	0	0	0	0	0	0	0	0	0	0	0	0	0	0.186195	0	0	0	0	0	0	0
TRINITY_DN193567_c1_g1	0	0	0	0	0	0	0	0	0	0.855837	0	0	0	0	0	0	0	0	0	0.903546	0	1.307331	0	0	0	0	0	0	0	0
TRINITY_DN193567_c3_g1	0.273748	0.738608	0.152697	1.296855	0.596337	0.608412	1.393342	1.655385	0.16415	0.194167	0.969142	0.768954	0.175928	0	0	0.107894	0.131075	0.653935	2.573693	0.982276	0.085894	0.354368	0.601271	0.375573	1.06636	1.301289	1.128787	0.14805	2.292896	0.941327
TRINITY_DN193567_c3_g2	0	0.388948	0	0.36404	0	0.336016	0	3.159014	0.465675	0.498195	0	0	0	0	0	1.044082	0	0	0	0	0	0	0	0	0	0.259992	0.373539	0.304004	0	0
TRINITY_DN193567_c3_g3	0	0	0	0	0	0	0	0	0.442885	0.616461	0	0	0.32187	0	0	0	0	0	0	0	0	0	0	0	0	0.101983	0	0	0	0
TRINITY_DN193567_c3_g4	0	0.302304	0	0	0	0.238368	0.233153	0.680092	0	0	0.300052	0	0	0	0	0.212074	0.403354	0	0.401921	0.297474	0.274403	0	0	0	0.176445	0.06227	0.089325	0	0	0.192278
TRINITY_DN193567_c4_g1	0	0.888859	0	0	0	0	0	0	0	0	0	0	0	0	0	0	0	0	0	0	0	0	0	0	0	0	0	0	0	0
TRINITY_DN193567_c5_g1	0	0	0	0	0	0	0.661117	0	0	0	0	0	0	0	0	0	0	0	0	0	0	0	0	0	0	0	0	0	0	0
TRINITY_DN193568_c1_g1	0	0	0	0.104784	0.050674	0	0	0.054325	0	0	0	0	0.050502	0	0.15378	0.115896	0	0	0	0	0.060939	0	0	0	0	0	0	0	0	0
TRINITY_DN193568_c2_g1	38.935774	32.237876	60.711793	45.032544	23.03392	29.251855	9.122155	8.582128	6.570583	5.713238	7.844103	4.420167	14.436688	34.127309	31.264421	17.951553	37.444838	16.767401	0.325952	0.169793	0.252771	0.118658	0.130219	0.022842	0.828987	0.804084	0.765088	0.911306	0.959431	0.399594
TRINITY_DN193568_c6_g1	0	0	0	0	0	0	0	0	0.342149	0	0.444227	0	0.846584	0	0	0	0	0	0	0	0	0	0	0	0	0	0	0	0	0
TRINITY_DN193569_c0_g1	0	0	0	0	0	0	0	0	0	0	0	0	0	1.133347	0	0	0	0.792469	0	0	0	0	0	0	0	0	0	0	0	0
TRINITY_DN193569_c10_g1	0	0	0	0	0.384621	0	0.367348	0	1.134372	0	0	0	0.28542	0	0	0	0.611829	0	0	0	0	0	0.407104	0	0	0	0	0	0	0
TRINITY_DN193569_c10_g2	0	0	0	0	0	0	0.778456	0	0	0	0	0	0	0	0	0	0	0	0	0	0	0	0	0	0	0	0	0	0	0
TRINITY_DN193569_c11_g1	0	0.897495	0	0	0	0	0	0	2.03485	0	0	0	0	0	0	0	0	0	0	0	0	0	0	0	0	0	0	0	0	0
TRINITY_DN193569_c11_g2	0	0	0	0	0.384679	0	0	0	0	1.286174	0	0	0	0	1.559379	0.450431	0	0.389411	0	0	0	0	0	0	0	0	0	0	0	0
TRINITY_DN193569_c11_g3	0	0	0	0	0	0	1.087932	0	0	0	1.419813	0	0	0	0	0	0	0	0	0	0	0	0	0	0	0	0	0	0	0
TRINITY_DN193569_c12_g1	4.203411	4.424985	3.328028	15.357692	9.808998	16.170693	4.395976	8.768202	73.717759	6.132823	8.945877	7.873102	10.909467	0.354538	4.723252	17.556964	21.70144	26.758733	2.878211	4.488646	1.440316	6.678802	8.225471	4.386575	0.972344	1.152102	1.294365	1.918793	2.86768	2.541396
TRINITY_DN193569_c12_g2	0	0	0	0	0	0	0	0	5.387596	0	0	0	0	0	0	0	0	0	0.871941	0.864427	0	0.627665	0	0	0.585044	0.471265	0	0	0	0
TRINITY_DN193569_c12_g3	0.26524	2.150264	0	4.822094	2.951635	4.093131	0.707896	1.565217	30.87649	0.771263	4.765383	4.174227	4.833138	0	0.312915	4.543433	12.964897	7.985886	0.411237	1.244434	1.237774	2.695372	0.771498	0	0.555494	0	0	0	0.983175	0
TRINITY_DN193569_c14_g1	0	0	0	0	0	0	0.624434	0.727566	0	0	0	0	0	0	0	0	0	0	0	0	0	0	0	0	0	0	0	0	0	0
TRINITY_DN193569_c15_g1	0	0	0	0	0	0	0	0	0	0	0	0	0	0	0	0.640424	0	0	0	0	0	1.351359	0	0	0	0	0	0	0	0
TRINITY_DN193569_c16_g1	0	0	0	0	0	0	0	0	0	0	0	0	0	0	0	1.790153	0	1.565499	0	0	0	0.871173	0	0	0	0	0	0	0	0
TRINITY_DN193569_c17_g1	0	0	0	0	0	0	0	0	0	0	0	0	0	0	0	0.275855	0	0.486518	0	0	0	0	0	0	0	0	0	0	0	0
TRINITY_DN193569_c18_g1	1.303902	0	0	0	0	0	0	0	0	0	0	0	0	0	0	0	0	0	0	0	0	0	0	0	0	0	0	0	0	0
TRINITY_DN193569_c2_g1	0	0	0	0	0	0.16865	0	0	0	0	0	0.178412	0	0	0	0	0	0.151688	0	0	0	0.176947	0	0	0	0	0	0.597489	0	0
TRINITY_DN193569_c6_g1	0	0	0	0.444239	0	0.267362	0	0	0	0	0	0	1.448423	0	0	0	0	0	0	0	0	1.04379	0	0	0	0	0	0	0	0
TRINITY_DN193569_c7_g1	0	0	0	0	0	0	0	0	0	0	0	0.666622	0	0	0	0.596893	0	0	0	0	0	0	0	1.049503	0	0	0	0	0	0
TRINITY_DN193569_c8_g1	0.114206	0.228702	0	0	0	0	0	0	0	0.142088	0	0	0	0.429266	0.132321	0	0	0.204885	0.152952	0	0.156113	0.110688	0	0	0	0	0.101887	0	0	0
TRINITY_DN193569_c9_g1	0	0	0	0.766792	0	0	0.25278	0	0	0.271666	0.333703	0.212278	0.20332	0	0	1.021284	0	0.802998	0	0	0	0	0	0	0.194816	0	0.195948	0	0	0
TRINITY_DN193570_c10_g1	0	0.626423	0	0	0	0	0	0	0	0.770405	0	0.613844	0.559327	0	0	0	0	0	0	0	0	0	0	0	0	0	0	0	0	0
TRINITY_DN193570_c11_g1	0	0.175184	0	0	0	0	0.414923	0	0	0	0	0	0	0	0	0	0	0	0	0	0	0	0	0	0.158588	0	0	0	0	0.331027
TRINITY_DN193570_c12_g1	0	0	0	0	0	0	0.974793	0	0	0	0	0.864637	0	0	0	0	0	0	0	0	0	0	0	0	0.741651	0	0	0	0	0.483708
TRINITY_DN193570_c13_g1	0	0.517328	0	0	0	0	0.590298	0	0	0	0	0	0	0	0	0	0	0.392713	0	0	0	0	0	0	0	0	0	0	0	0
TRINITY_DN193570_c1_g1	0	0	0	0	0	0	0	0	0	0	1.02926	0	0	0	0	0	0	0	0	0	0	0	0	0	0	0	0	0	0	0
TRINITY_DN193570_c2_g1	0	0.105635	0	0.139128	0	0.105741	0	0.167987	0	0	0.1577	0	0	0.532234	0	0	0.422752	0	0	0	0	0	0	0.154018	0	0	0	0	0	0
TRINITY_DN193570_c3_g1	0	0	0.413914	0	1.592935	0.72944	0	0	0	0.653379	0	0.514999	0.932499	0	0	0.458025	0	0	0.696957	0	0.581857	0.400673	0	0	0.473062	0	0.511242	0	0.968077	0
TRINITY_DN193570_c4_g1	0	0	0	0	0	0	0	1.258252	0	0	0	0	0	0	0	0	0	0	0	0	0	0	0	0	0	0	0	0	0	0
TRINITY_DN193570_c5_g1	0	0	0.472895	0	0	0	0	0	0	0	1.462192	0	0	0.506845	0	0	0	0	0	0	0	0.454492	0	0	0.849545	0	0.450187	0	0	0.427093
TRINITY_DN193570_c5_g2	0	0	0	0.819588	0	0	0	0	0	0	0	0.838996	0	0	0	0	0	0	0	0	0	0	0	0	0	0	0	0	0	0
TRINITY_DN193570_c6_g1	0	0	0	1.407188	0.271314	1.28632	0.349659	0	0	0	0	0	0	0	0	0	0	0.574681	0	0	0	0.295743	0	0	0	0	0	0.234744	0	0
TRINITY_DN193570_c6_g2	0	0.410425	0	0	0	0	0	0	0	0	0	0	0.369838	0	0.419484	0.365563	0	0.315577	0	0	0	0	0	0	0	0.275774	0	0.320097	0	0
TRINITY_DN193570_c6_g3	0	0	0	0	0	0	0	0.30346	0.269498	0	0.458423	0	0	0	0	0	0	0	0	0	0	0	0	0	0.198928	0	0	0	0	0
TRINITY_DN193570_c7_g1	0	0.047758	0	0.136651	0.053961	0.025791	0	0.031365	0.030415	0	0.136344	0.213111	0.105899	0	0	0.054171	0	0.047764	0.182461	0	0.032031	0.110652	0	0.068684	0.040302	0.014432	0.061718	0	0	0.114193
TRINITY_DN193570_c8_g1	0.395457	1.389363	0	0	0	0	0	0	0	0	0	0.458414	0	0	0	0	0	0.706544	0	0	0	0	0	0	0	0	0	0	0	0
TRINITY_DN193570_c8_g2	0	0.124255	0	0	0	0.122366	0	0	0	0.154832	0.187435	0	0	0	0	0	0	0.220622	0	0	0	0	0	0	0.110025	0	0	0	0	0
TRINITY_DN193570_c8_g3	0	0	0	0.867573	0	0	0	0	2.076575	0	1.3125	0	0	0	0	0	0	0	0	0	0	0	0	0	0	0	0	0	0	0
TRINITY_DN193570_c8_g4	0	0	0	0.295326	0.431987	0.138201	0.167386	0.390628	0	0	0.217133	0	0	0	0	0	0	0	0.578521	0	0	0	0	0	0	0.088758	0	0	0.258418	0
TRINITY_DN193570_c8_g5	0	0	0	0	0.787274	0	0	0	0	0	0	0.566578	0	0	0	0	0.740078	0	0.762154	0	1.573884	0	0	0	0	0	0	0	0	0
TRINITY_DN193570_c8_g6	0	0	0	0	0.617315	0	0.275642	0	0	0	0.505315	0	0.438803	0	0	0.967293	0.459812	1.137891	0.319194	0	0	0	0.26736	0	0	0	0.429603	0	0	0.217666
TRINITY_DN193570_c8_g7	0	0	0	0	0	0	0	0.43452	0	0	0	0.309804	0.698259	0	0.648224	0.568715	0	0.735369	0	0	0	0	0	0	0.288917	0	0	0	0	0.289806
TRINITY_DN193570_c9_g1	0	0	0	0	0	0	0	0	0	0	0	0	0	0	0	0	0	3.521549	0	0	0	0	0	0	0	0	0	0	0	0
TRINITY_DN193571_c5_g1	13.29434	23.874642	23.973623	33.384768	24.506179	28.627627	7.365881	9.305373	8.363495	11.399468	10.11925	10.229108	8.572097	10.479041	14.522234	14.561753	15.792804	19.53464	6.674888	11.579234	6.824683	12.284445	5.725164	8.308568	2.834646	3.456232	4.152055	2.328701	1.460922	2.973541
TRINITY_DN193571_c6_g1	38.504045	51.515483	52.257444	44.477916	33.505462	28.848168	15.936411	24.411216	29.589222	29.767541	26.532044	42.637092	75.274664	75.63317	58.197611	31.524509	71.648541	35.23554	15.20586	21.117334	30.534864	35.392005	19.421439	39.084513	125.461409	199.892412	142.747907	181.24613	95.236151	167.035014
TRINITY_DN193571_c7_g1	0	0.366207	0.121514	0	0.12557	0	0	0	0	0	0	0	0.124365	0	0.280855	0.497605	0	0.542927	0	0	0	0	0	0	0.094469	0.066538	0	0	0	0
TRINITY_DN193571_c7_g2	0.643614	4.910727	2.212214	3.875743	0.673629	5.787834	2.933391	1.872911	3.159105	1.639971	1.045946	0.618304	0.964341	2.894059	3.101243	12.382677	0.313303	2.484522	1.891541	1.705289	1.699682	5.59576	4.197247	6.015124	0.941454	0.776276	0.810491	0.779128	0.422141	0.353949
TRINITY_DN193571_c9_g1	0	0	0	0	0	0	0	0	0	0	0	0	0	0	0	0	0	0	0	0	0	0	0	0	0	0	0	0	0	0
TRINITY_DN193572_c10_g1	0	0.165566	0.180813	0	0	0	0	0	0	0	0	0	0	0	0	0	0	0.141872	0	0	0	0	0	0	0	0	0	0	0	0
TRINITY_DN193572_c11_g1	0	0	0	0	0	0	0	0	0	0	0	0	0	1.003	0	0	0	0	0	0	0	0	0	0	0	0	0	0	0	0
TRINITY_DN193572_c4_g1	8.949435	11.291369	7.516636	7.317757	7.995026	7.393885	10.80581	13.125248	6.752416	12.341489	12.381719	14.971221	24.131132	15.318978	14.005544	9.461534	18.673034	12.388436	11.573637	10.224149	5.448648	12.517888	7.484215	8.187076	15.749691	16.23717	17.356597	9.397749	10.072815	13.101653
TRINITY_DN193572_c4_g2	1.036046	1.499109	1.17202	2.32059	3.111829	1.976683	5.670208	3.97455	1.215336	2.379023	2.575625	4.572346	12.079645	3.44103	3.972626	8.027675	9.027889	8.225095	4.417478	6.263081	2.565618	7.600502	4.790367	2.090582	15.50963	9.579477	12.754219	2.628715	2.375762	8.678879
TRINITY_DN193572_c5_g1	0	0	0	0	0	0	0.826539	0	0	0	0	0	0.543646	0	0	0	0	2.01797	0	2.380249	0	0	0	0	0	0	0	0	0	0
TRINITY_DN193572_c7_g1	0	0	0	0	0	0.733521	0	1.066424	0	0	0	0	0	0	0	0	0	0	0	0	0	0	0	1.306544	0	0	0	0	0	0
TRINITY_DN193572_c8_g1	0	0	0	0	0	0.480727	0.266928	0	0	0.308188	0	0	0	0	0	0	0	0.390886	0	0	0	0	0	0	0	0	0	0	0	0
TRINITY_DN193573_c0_g1	0.144141	0	0	0	0	0	0	0	0	0	0	0	0.148262	0	0	0	0.890199	0	0	0	0	0	0	0	0	0	0	0	0	0
TRINITY_DN193573_c1_g1	0	0	0	0	0.523145	0	0	0	0	0	0	0	1.067112	0	0	0	0	0	0	0	0	0	0	0	0	0	0	0	0	0
TRINITY_DN193573_c2_g1	0	0	0	0	0	0.369179	0	0	0	0	0	0	0	0	0	0.381909	0	0.329773	0	0	0	0	0	0	0	0	0	0	0	0
TRINITY_DN193573_c3_g1	0	0.266126	0	0.513674	0	0.238616	0	0.373792	0.327209	0	0	0	0	0	0	0	0.526391	0	0	0	0	0	0	0	0	0.171544	0.49805	0.213588	0	0
TRINITY_DN193573_c4_g1	0.133989	1.389863	1.004834	0.386097	1.930049	0.380002	0.316945	0.632888	2.329141	0.608437	0.194906	1.433881	0.524958	1.956845	0.083098	0.217223	2.858181	0.624939	0.540576	0.575142	0	0	0.268933	0.482286	0	0.042607	0.659582	0.664935	0.067224	1.109979
TRINITY_DN193573_c4_g2	0	0.801146	0	0	0.865812	0	0.876758	0.223206	0	0	0	0.16118	0	0	0	0.704182	0	0	0	1.016922	0	0	0	0.238275	0	0	0	0	0	0
TRINITY_DN193573_c4_g3	0	0	0	0	0	0	0	0	0	0	0	0	3.608152	0	0	0	1.849089	0	0	0	0	0	0	0	0	0	0	0	0	0
TRINITY_DN193573_c4_g4	0.382689	0.232539	0	0	0.120232	0	0	0	0.294574	0.14455	0	0	0.182261	0	0	0.454182	0	0.103977	0	0	0	0	0	0	0	0	0	0	0	0
TRINITY_DN193573_c4_g5	0.244529	0.281162	0.106825	0	0	0	0	0	0.119143	0.115786	0	0.092785	0	0	0	0	0.562892	0.436771	0	0	0	0	0	0	0	0	0	0	0	0.447544
TRINITY_DN193573_c4_g6	0	0	0	0	0	0	0	0	0	0	0	0	0	0	0	0	1.299923	0	0	0	0	0	0	0	0	0	0	0	0	0
TRINITY_DN193574_c4_g1	47.944445	57.877565	30.457857	44.5996	72.071803	47.826467	21.193929	32.234678	18.32281	27.973467	23.947897	32.604742	13.361422	10.048563	8.694017	13.574349	16.532372	18.82383	8.821508	14.393442	3.727166	13.366686	8.727802	9.842327	150.028808	158.075288	127.333068	78.836424	64.092323	162.383418
TRINITY_DN193574_c4_g2	0	0	0.296632	0	0.262523	0	0	0	0	0	0	0.283719	0	0	0	0	0.561278	0	0	0	0	0	0	0.427787	0.263883	0	0	0	0	0
TRINITY_DN193575_c0_g1	0	0	0	0	0	0	0	0	0	0	0	0	0	0	0	0	0	0.609376	0	0	0	0	0	0	0	0	0	0	0	0
TRINITY_DN193575_c1_g1	0	0	0	0	0	0	0	0	0	0	0	0	0	0	0	0.795527	0	0	0	0	0	0	0	0	0	0	0	0	0	0
TRINITY_DN193575_c2_g1	0	0	0	0	0	0	0	0	0	0	0	0	0	0	0	0	0	0	0.654203	0.648097	1.999363	0	30.904622	55.415068	0	0.333123	0.475021	1.512848	0.384959	1.345615
TRINITY_DN193575_c2_g2	0.319693	0	0.11978	0	0	0.251732	0	0	0.806235	0.349786	0.139984	0.629871	0	0	0	0	0	0	0	0	0.57736	0	0	0	0	0	0.09406	0	0	0
TRINITY_DN193575_c2_g3	0	0.287966	1.432187	0.55787	0.290602	0.697296	0	0	2.542257	1.263191	0.65864	1.146069	0	0	1.467017	0	0.862835	0.125615	2.481895	1.154578	0.541217	0.103276	10.051277	22.006241	0.479974	0.37797	0.285202	0.122905	0.500669	0.273084
TRINITY_DN193575_c3_g1	0	1.293052	1.609467	5.197828	1.34012	3.669637	0.57408	0.664061	10.730664	1.945124	0.515856	7.151772	0	0	2.560736	1.154252	0.541791	0.918447	0.377723	0	4.755792	0	0.368553	0.488793	0.799182	0	0.419795	0	0.263492	0.701936
TRINITY_DN193575_c3_g2	0.925475	0.716367	2.812397	1.313037	0.664284	1.464616	0.237948	1.179882	19.709193	6.675124	2.221528	4.55917	0	0.777407	2.515254	0	0.960954	0.138109	0.546983	0.606264	1.679646	0.506661	1.060802	0.190473	0.144487	0	0	1.905696	0.286731	0.304178
TRINITY_DN193575_c3_g3	0	1.315232	0.276067	1.524998	1.471455	1.180897	0.625303	0	12.622013	1.186119	0.417834	1.839089	0	0.603418	0.278951	0	0	0.423515	2.175331	3.685732	0.363799	0.526993	0.30243	0	0.487237	0.169388	0.491875	0	0.439617	0.492899
TRINITY_DN193575_c3_g4	0	0	0	0.70721	0	0.616955	0.315195	0.690328	26.083708	0.948348	0	1.933139	0	0	0	0	0	0.199624	0.338775	0	0.340005	0.245968	0.566352	0	0	0	0	0	0	0
TRINITY_DN193575_c3_g5	0.30833	0.353607	0	0	0.318936	1.231357	0.831412	1.472605	23.454625	2.274057	0.564375	1.408214	0	0	0.730003	0	0	0	0.48396	0.484324	4.868228	0.353047	0.802925	0	0	0	0	0.277785	1.142415	0
TRINITY_DN193575_c3_g6	0	0	0	0	0	0	0	0	10.593528	0	0	0	0	0	0	0	0	0	0	0	1.534012	0	0	0	0	0	0	0	0	0
TRINITY_DN193576_c0_g1	0	0	0	0	0	0	0	0	0	0	0.533809	0	0	0	0	0	0	0	0	0	0	0	0.761418	0	0	0	0	0	0	0
TRINITY_DN193576_c10_g1	0	0	0	0	0	0.521475	0	0.800756	0	0	0	0	0	0	0	0	0	0.931085	0	0	0	0	0	0	0	0	0	0	0	0
TRINITY_DN193576_c10_g2	0	0	0	0.947243	0	0	0	0	0	0	0.956452	0	0	0	0	2.735839	0	0.474481	0	0	0	0	0	0	0	0	0	0	0	0
TRINITY_DN193576_c10_g3	0	0	0	0	0	0	0	0	1.070636	0	0	0	0	0	0.991755	0.843089	0	0	0	0	0	0	0	0	0	0	0	0	0	0
TRINITY_DN193576_c11_g1	0	0	0	0.11791	0	0	0	0.119235	0	0	0	0.175569	0.114113	0.396861	0.468526	0	0	0.157294	0.225625	0	0	0.107301	0	0	0	0.186312	0.053255	0.078789	0.103495	0
TRINITY_DN193576_c11_g2	0	0	0	0	0	0	0	0	0	0	0	0	0	0	0.702058	0	0	0.523573	0.89505	0	0	0	0	0	0	0	0	0	0	0
TRINITY_DN193576_c12_g1	0	0.489	0	0	0.223648	0.645843	0	0.351014	0	0	0	0.249687	0	0	0	0	0	1.863112	0	0	0	0	0	0	0	0	0	0	0	0
TRINITY_DN193576_c12_g2	0	0	0	0	0	0	0	0.439968	0	0	0	0	0	0	0	0	0	0	1.297517	0	0	0	0.359285	0	0	0	0	0	0.257333	0
TRINITY_DN193576_c12_g3	0	0	0	0	0.154151	0.295998	0	0	0	0	0	0.153401	0	0	0	0	0	1.899688	0	0	0	0	0	0	0	0	0	0	0	0
TRINITY_DN193576_c12_g4	0	0	0	0.919419	0	0	0	0	0	1.149728	0	0	0	0	0	0	0	0	0	0	0	0	0	0	0	0	0	0	0	0
TRINITY_DN193576_c13_g1	0	0.085797	0.050544	0.04828	0.142683	0.136487	0	0	0	0.052267	0	0	0	0	0	0	0.172148	0	0.055597	0	0	0	0	0.06189	0	0.02625	0	0	0.128067	0.041287
TRINITY_DN193576_c14_g1	0	0	0	0	0	0.475765	0	0	0	0	0	0	0	0	0	0	0	0.849376	0	0	0	0	0	0	0	0	0	0	0	0
TRINITY_DN193576_c15_g1	0	0.358688	0	0	0	0	0	0	0	0	0	0	0	0	0	0	0	0.278931	0.490634	0	0	0	0	0	0	0	0	0	0	0
TRINITY_DN193576_c16_g1	0	0	0	0	0	0	0	0	1.611055	0	0	0	0	0	0	0	0	0	0	0	0	0	0	0	0	0	0	0	0	0
TRINITY_DN193576_c17_g1	0	0	0	0	0	0	0	0	0	0	0.687519	0	0	0	0	0.769502	0	0	0	0	0	0	0	0	0	0	0	0	0	0
TRINITY_DN193576_c18_g1	0	0	0	0	0	0	0	0	0	0.585905	0.731096	0	0	0	0	0	0	0	0	0	0	0	0	0	0	0	0	0	0	0
TRINITY_DN193576_c19_g1	0	0.318951	0	0	0	0	0	0	0	0	0	0	0	0	0	0	0	0	0	0	0	0	0	0	0	0	0	0	0	0.297295
TRINITY_DN193576_c1_g1	0.216189	0	0	0.23127	0	0	0	0	0	0	0.373978	0	0	0	0	0	0	0	0	1.002095	0	0	0.272918	0	0	0	0	0	0	0
TRINITY_DN193576_c2_g1	0	0	0	0	0.217592	0.837468	0	0	0	0	1.08512	0.229048	0	0	0	0	0	0	0	0	0	0	0	0	0	0	0	0	0	0
TRINITY_DN193576_c4_g1	0.19595	0	0	0	0.203346	0	0.223036	0	0	0.238755	0	0.191232	0	0	0	0	0	0	0	0	0	0	0	0	0	0	0	0	0	0
TRINITY_DN193576_c6_g1	0	0	0	0	0	0.309852	0.744824	0	0	0	0	0.654425	0	0	0.367419	0	0	0.28485	0	0	0	0	0	0	0	0	0	0	0	0
TRINITY_DN193576_c7_g1	0	0.433829	0	0	0	0	0	0	0	0	0	0.613844	0	0	0.635639	0.547168	0	0.806726	0.587445	0	0	0	0	0	0	0.293171	0.419795	0	0	0
TRINITY_DN193576_c7_g2	0	0	0	0	0	0.189519	0	0	0	0	0	0.204232	0	0	0	0	0.406796	0.170287	0	0	0	0	0.473247	0	0	0	0	0	0	0
TRINITY_DN193576_c8_g1	0.319145	0	0	0.21532	0.237495	0.113871	0	0	0	0	0.253682	0.301272	0	0	0	0.476461	0	0.374235	0.153395	0	0	0	0	0	0	0	0	0	0	0
TRINITY_DN193576_c9_g1	0	0.132979	0	0	0	0.130725	0	0.182838	0.168011	0.167232	0	0	0	0.16412	0	0	0	0	0	0	0	0	0.154435	0	0	0.165321	0.119318	0	0	0
TRINITY_DN193577_c0_g1	0	0	0	0	0	0.294102	0.18018	0.210375	0	0	0.702789	0.152268	0.456286	0.186105	0	0.307191	0	0.132402	0.20768	0	0	0.450397	0	0	0	0	0	0	0	0.289721
TRINITY_DN193577_c10_g1	0	0	0	0.660836	0	0	0	0.908252	0	0.863553	0	0	0	0	0	0	0	0	0	0	0	0	0	0	0	0	0	0	0	0
TRINITY_DN193577_c1_g1	0	0.274075	0	0	0	0.070943	0	0	0.087452	0.252202	0.501031	0.067657	0.219087	0.44419	0.164382	0	0.274654	0	0	0	0	0.065173	0	0	0	0.084219	0.060012	0	0.265997	0.065691
TRINITY_DN193577_c2_g1	0	0	0	0	0	0.052703	0.056772	0.198971	0.320207	0.061075	0	0.049307	0.054191	0.329148	0	0.221128	0	0.143026	0	0.150589	0	0	0.175176	0	0.042747	0.030651	0	0.045756	0	0.0481
TRINITY_DN193577_c2_g2	0.162372	0.170246	0	0	0	0.161532	0	0	0.213697	0	0	0.169733	0	0	0	0	0	0.726686	0	0	0	0	0	0	0	0	0	0	0	0
TRINITY_DN193577_c3_g1	0	0	0	0	0.200391	0.192699	0	0.291404	0.259612	0	0	0	0	0	0	0	0	0.562722	0	0.113236	0	0	0.241106	0	0.190838	0	0	1.341218	0	0
TRINITY_DN193577_c3_g2	0	0	0	0	0	0	0	0	0	0	0	0	0	0	0	0	0	0	0	0	0	0	0	0	0	0.658054	0.926047	0	0	0
TRINITY_DN193577_c4_g1	0.287421	1.867751	0	0.543195	1.278804	0.715959	1.671308	1.213074	1.114399	0.863706	0.985716	1.496558	0.54144	0	0	0	0	0.514434	0.870604	0.938135	0.187927	0.851262	0.502192	0.384417	1.088772	0.386309	0.282268	0	0.368083	1.024084
TRINITY_DN193577_c4_g2	0	0.113024	0.195348	0.186099	0.383515	0.4088	0.380296	1.258627	0.356408	0.20444	0.971329	0.599355	0.420494	0.312395	0	0.063171	0.506137	0.284722	0.435856	0.083698	0.150452	0.105521	0.131112	0.241752	0.095506	0.410157	0.242931	0.050752	0.328616	0.642479
TRINITY_DN193577_c5_g1	0	0	0.172766	0	0.157174	0	0	0.434069	0	0	0.241851	0.313799	0	0	0	0	0	0	0	0	0	0	0	0	0	0.09842	0	0	0.282048	0
TRINITY_DN193577_c6_g1	0.665862	0	0	0	0	0	0.414923	0	0	0	0	0	0.342975	0	0	0	0	0	0	0	0	0	0	0	0	0	0	0	0	0
TRINITY_DN193577_c7_g1	0	1.911679	0	0	0	0	0	1.185871	0	1.138092	0	0	0	0	0	0	0	0	0	0	0	0	1.036979	0	0	0	0	0	0	0
TRINITY_DN193577_c8_g1	0.908308	0	0	0	0	0	0	0	0	0	0	0	0	0	0	0	0	0	0	0	0	0	0	0	0	0	0	0	0	0
TRINITY_DN193577_c9_g1	0.558013	0	0	0	0	0	0	0	0	0	0	0	0	0	1.335098	0	0	0.498127	0	0	0	0	0	0	0	0	0	0	0	0
TRINITY_DN193578_c0_g1	0	3.305358	0.949744	2.490609	0.796259	8.04514	2.705804	5.766008	4.695362	2.976886	1.205608	3.194524	0	0	0	0	0	0.633956	8.402798	6.718452	3.404463	3.247569	10.764034	1.26759	1.388059	1.206775	9.277595	3.314091	0	2.356779
TRINITY_DN193578_c10_g1	54.444125	34.991475	111.96008	72.183107	196.281004	359.886788	66.343267	8.534567	47.573546	44.045468	38.846074	40.059674	154.92214	10.175756	43.038789	24.955701	70.722556	122.016311	30.081379	9.797547	5.001698	23.798362	19.630937	17.903461	31.824014	3.04719	9.708741	5.689415	16.931914	16.804622
TRINITY_DN193578_c16_g1	0	0	0	0	0	0	0	0	0	0	0	0	0.587044	0	0	0	0	0.996254	0	0	0	0	0	0	0	0	0	0	0	0
TRINITY_DN193578_c6_g1	127.376345	71.302011	172.945975	74.564011	135.292597	139.83179	41.56094	54.519805	43.755901	16.967245	47.022325	26.05805	30.451812	232.050974	237.980413	62.313664	89.240143	106.685769	38.414904	23.389197	12.091389	6.550258	9.871083	7.376082	49.372513	25.008582	39.527082	42.777443	85.592138	37.110728
TRINITY_DN193578_c8_g1	2.223977	2.291643	0	16.893203	6.350453	7.298988	1.309706	1.258252	1.151959	1.210436	1.43256	0	0.512514	0	1.08207	10.892587	0	10.47014	0	0	1.779726	0	0	0	1.023215	0.713954	0	0	0	0.258057
TRINITY_DN193578_c8_g2	0	0.306614	0	3.24347	0.952434	1.38745	0	0	0	1.138092	0	0	1.742064	0	0	0.281099	0	2.375983	0	0	0	0	0	0	0	0	0	0	0	0.741234
TRINITY_DN193578_c9_g1	229.961787	29.03865	310.811311	66.233694	201.370468	158.003963	55.550123	14.721288	58.252965	38.336536	44.153995	48.404867	71.739862	38.026001	149.552452	20.939322	74.367976	96.119832	17.692323	8.134947	13.902501	14.910557	18.129448	40.503629	14.734273	1.569022	9.746612	24.171705	59.904508	16.736335
TRINITY_DN193579_c2_g2	0.602721	0.671031	2.745682	4.500886	0.501952	1.805135	0.627624	0	0.106798	1.192148	0.488924	0.248868	0.088226	0	0.198783	1.003951	0.168	0.566211	0.279684	0	0.844125	0.481499	0.183386	0	0.072838	0	0.82241	0.44858	0	0
TRINITY_DN193579_c2_g3	0	0	5.132995	5.124581	0	0	1.033725	0	3.244896	0	0	0	0	0	0	0	0	0	0	0	0	0	0	0	0	0	0.955133	0	0	0
TRINITY_DN193579_c2_g4	0.60494	3.808255	1.427747	5.223525	2.19021	3.32145	1.629705	4.812867	4.599795	2.227964	4.974145	1.034344	0	0	0	0.313226	0	0	1.422671	11.400578	9.535796	3.113307	14.559179	3.149104	0.965613	1.37182	0.329692	0.272307	0.840563	0
TRINITY_DN193580_c0_g1	0.361052	0.42024	0.859667	0	0	1.805165	0.488139	0	0.500066	0	1.333953	0	0.378171	1.387487	0.42889	0.373584	0	0	0	0	0	0	0	0	0.3878	0	0	0	0	0
TRINITY_DN193580_c10_g1	0	0	0	0.964846	0	0	0	1.245682	0	0	0	0	0.180009	1.133347	0	0.905969	1.888586	0.156239	0	0	0	0.366822	0	0	0	0	0	0	0	0
TRINITY_DN193580_c11_g1	0	0	0	0	0	0	0.310885	0	0.643761	0	0	0	0.244364	0.30015	0.277511	0	0	0.210692	0.360465	0	0	0	0	0	0	0	0	0	0	0
TRINITY_DN193580_c11_g2	0	0	0	0.308454	0.300592	0.150852	0	0.205628	0	0	0	0	0	0	0	0.954242	0.29883	0	0	0	0	0	0.347328	0	0	0	0	0	0.134859	0
TRINITY_DN193580_c11_g3	0	0	0	0	0	0	0.61826	0.365221	0	0.335047	0	0	0	0.597213	0	0	0	0	0	0	0	0	0	0	0.240708	0	0	0	0	0
TRINITY_DN193580_c12_g1	0.263408	0.875332	0.539123	1.657739	1.739346	1.459126	0.474072	0.488886	0.269554	0.553391	0.703913	0.913948	0.431271	0.105869	0.39524	1.148193	1.5461	1.971517	0.271331	0.692094	0.188267	1.052374	0.61356	0.857607	0.639256	0.550012	1.027955	0.45357	0.842803	0.991817
TRINITY_DN193580_c13_g1	0	0	0	0	0	0	0.235856	0	1.077914	0	0	0	0	0	0	0	0	0	0	0	0	0	0	0	0	0	0	0	0	0
TRINITY_DN193580_c14_g1	0	0	0	0	0	0	0	0	0	0	0	0	0	0	0	0	0	0	0	0.760831	0	0	0	0	0	0	0	0	0	0
TRINITY_DN193580_c1_g1	0	0	0	0	0	0	0.655692	0	0	0	0	0.571579	0	0	0	1.016625	0	0.440305	0	0	0	0	0	0	0	0	0	0	0	0
TRINITY_DN193580_c3_g1	0	0	0	0.219786	0.425578	0.204709	0	0	0	0	0	0	0	0	0	0	0	0	0	0	0	0	0	0	0	0	0	0	0	0
TRINITY_DN193580_c3_g2	0	0	0	0	2.2e-05	0	0	0.582676	0	0.543594	0	0.423385	0	0	0	0.3791	0	0.32733	0	0	0	0	0	0	0	0	0.412681	0	0	0
TRINITY_DN193580_c4_g1	0	0	0	0	0	0	0.965263	0	0	0	0	0	0	0	0	0	0	0	0	3.354692	0	0	0.963453	0	0	0.631126	0	0	0	0
TRINITY_DN193580_c5_g1	0	0	0	0	0	0.418585	0	0	0	0	0	0	0	0	0	0	0	0	0	2.612508	0	0	0	0	0	0	0	0	0	0
TRINITY_DN193580_c6_g1	0.30833	0.753135	0	0	1.326373	0.604506	0.443485	0.490868	1.375075	0.454811	1.063469	0	0.460125	0	0	0.820299	0	0.550689	0	0	0	0	0	0	0	0	0	0	0	0
TRINITY_DN193580_c7_g1	0	0	0	0	0	0	0	0	0	0.182422	0.444023	0.289545	0.145512	0	0	0	0	0	0.197078	0	0	0.569904	0	0.213645	0	0	0	0	0.131572	0.137939
TRINITY_DN193580_c7_g2	0.306354	0	0	0	0	0	0	0.48763	0	0	0	0	0	0	0	0	0	0	0	0	0	0	0	0	0	0	0	0	0	0
TRINITY_DN193580_c7_g3	0	0.119612	0.134134	0.12618	0	0	0.278752	0.487681	0	0.148849	0	0.356201	0.366319	0	0	0.123693	0.478422	0	0.320707	0	0.163465	0.580072	0.278012	0	0	0.074163	0.106784	0	0.110659	0
TRINITY_DN193580_c8_g1	0	0	0	0	0.545662	0.262982	0.351791	0	0	0	0	0	0.273969	0	0	0	0	0	0.408682	0.412385	0	0.297601	0	0	0	0.193234	0	0	0	0
TRINITY_DN193580_c8_g2	0	0	0	0.674698	0	0	0.799781	0	0	1.758616	1.081293	0	0	0	0	0	0	0	0	0	0	0	0	0	0	0	0	0	0	0
TRINITY_DN193580_c8_g3	0	0	0	0	0	0	0	0	0	0	0	0.592365	1.615693	0	0	0	0	0	0	0	0	0	0	0	0	0	0	0	0	0
TRINITY_DN193580_c9_g1	0.395457	1.398606	0.94579	0	0.817973	0.799702	3.202803	1.251762	1.640906	0.585905	4.386576	1.375241	0	1.01369	0	0	0	0	0	0	0	0.454492	0.517902	0	0.424773	0	0	0	1.100102	0.427093
TRINITY_DN193581_c0_g1	0	0.068519	0	0	0	2.222625	0	0	0	0	0	0.067657	0.073029	0	0	0	0	0	0	0.40955	0	0	0	0	0	0	0	0	0	0
TRINITY_DN193581_c1_g1	0	0.493177	0	0.718171	0.300092	3.046186	0	0.69419	0	0	0.391474	0.246097	0	1.056933	0.264112	4.418205	0.624958	0	0.206103	0.534603	0	0.61303	0.854096	0.179936	0	0	0	0.112958	0.624723	0.11966
TRINITY_DN193581_c1_g2	0.055889	0.333156	0.115588	0.177052	0.092303	9.699422	0	0.195849	0	0.129249	0.383507	0	0.106783	0.12971	0	0.983748	0.098809	0	0.206567	0.779457	0	0.989969	0.432084	0	0	0.786532	0.042837	0.096543	0.156371	0
TRINITY_DN193581_c1_g3	0	0	0	0	0	14.184947	0	0	0	0	0	0	0	0	0	0	0	0	0	0	0	0.746319	0	0	0	0	0	0	0	0
TRINITY_DN193582_c14_g1	0	0	0	0	0	0	0	0	0	0	0	0	0.832205	0	0	0	0	0	0	0	0	0	0	0	0	0	0	0	0	0
TRINITY_DN193582_c15_g1	0	0	0	0.8015	0	0	0	0	0	0	0	0	0	0	0	0	0	0	0	0	0	0	0	0	0	0	0	0	0	0
TRINITY_DN193582_c16_g1	0	0	0	0	0.251616	0	0	0	0.332691	0	0	0	0	0	0	0	0	0	0	0	0	0	0	0	0	0	0	0	0	0
TRINITY_DN193582_c3_g1	0	0	0	0	0	0.368981	0	0	0	0	0	0	0.204642	0	0	0.390764	0	0	0	0	0	0	0	0	0	0.113853	0	0	0	0
TRINITY_DN193582_c3_g2	0	0	0	0.45541	0.432474	0	0	0	0	0	0	0	0	0	0	1.296854	0	0	0	0	0	0	0	0	0	0	0	0	0	0
TRINITY_DN193582_c4_g1	0.353277	0.187552	0.405132	0.753173	1.28011	0.527244	1.557794	1.043449	4.691585	0.952626	1.45895	1.122864	0.182098	1.116219	0.412689	0.183332	0.373522	0.790086	0.513942	3.492118	0.258931	1.859434	0.434455	0.277633	0.511617	1.416649	0.171551	0.779212	2.132723	0.884793
TRINITY_DN193582_c5_g1	8.16256	0.367022	10.669552	9.994119	4.681811	2.685876	2.739066	2.294557	4.020824	3.677127	4.49633	3.210132	7.074411	16.948675	11.5799	5.506633	6.877475	3.735094	3.359921	4.797495	1.405709	4.998557	5.18941	8.793494	0.675436	2.338522	3.185113	2.903843	4.821791	2.27071
TRINITY_DN193582_c5_g2	0.255452	0.248624	0	0.090399	0.268061	0	0.572059	0.111152	0.738756	0	0.734666	0.163908	0	0	0	0	0	0.07689	0.109312	0.246321	0	0.158752	0	0.120368	0.505756	0.408447	0.072975	0	0.079566	0.267381
TRINITY_DN193582_c5_g3	19.036524	14.153498	16.858206	34.879839	26.719109	33.598209	15.516864	19.491876	8.890029	8.682314	8.360311	5.929325	18.576652	16.47023	3.935928	32.568965	4.377512	24.067681	8.663309	12.363126	6.405623	7.153012	3.490762	6.046825	11.367189	9.626893	7.011633	7.060832	8.129703	3.952864
TRINITY_DN193582_c5_g4	97.534917	64.398184	88.447498	87.873779	74.259205	71.846047	73.177423	59.624075	62.716369	54.424238	53.059643	48.165133	50.06523	82.665272	95.980475	84.809867	79.875447	71.627181	51.304327	68.120687	51.580657	53.419534	57.459983	52.810889	31.974331	29.507967	31.076289	33.332364	54.496649	40.943785
TRINITY_DN193582_c7_g1	0	0	0	0.75848	0	0	0.885028	0	0	0	0	0	0	0	0	1.423618	0	0	0	0	0	0	0	0	0	0	0	0	0	0
TRINITY_DN193582_c8_g1	0	0	0	0	0.586058	0	0	0	0	0	0	0	0	0	0	0	0	0.508093	0	0	0	0	0	0	0	0	0.666243	0	0	0
TRINITY_DN193582_c9_g1	0	0	0	0	0	0	0	0	0	0	0	0	0	0	0	0	0	0.59353	0	0.989008	0	0	0	0	0	0.550959	0	0	0	0
TRINITY_DN193583_c0_g1	2.498564	5.855241	2.280066	2.727201	3.84729	2.493269	0.807141	0.93216	1.672683	5.323424	3.270709	6.408006	0	0	0	0	0	0	0	0	0	0	0	0	0	0	0	0	0	0
TRINITY_DN193583_c1_g1	0	0	0	0	0	0	0	0	0	0	0	0.653062	0	0	0	0	0	0	0	0	0	0	0	0	0	0	0	0	0	1.525617
TRINITY_DN193583_c2_g1	1.955853	2.373849	3.230577	0.831493	6.055374	14.907729	0	0	0.978057	0	0	2.59996	0	21.859596	5.342754	0.73109	10.516241	21.038484	1.955069	4.53791	0	0	5.083698	7.017903	2.695648	2.318492	0	0	1.224528	5.701124
TRINITY_DN193583_c3_g1	0	0.111588	0	0	0	0	0.259265	0	0	0	0	0	0	0	0	0	0	0	0.369922	0	0	0	0	0.16287	0.589269	0	0	0	0	0
TRINITY_DN193583_c3_g2	0	0	0	0	0	0	1.046414	0	0	0	0	1.558335	0	0	0	0	0	0	0	0	0	0	0	4.829874	0	0	0	0	0	0
TRINITY_DN193583_c3_g3	0	0	0	0	0	2.931413	0	0	0	0	0	0	0	0	0	0	0	0	0	0	0	0	0	0	0	0	0	0	0	0
TRINITY_DN193583_c4_g1	0	0	0	0	0	0	0.488139	0	0	0	0	0	1.755846	0	0	0	0	0	8.241613	0.566869	0	0	0.472684	0	42.287123	2.130919	0.738848	0	0	0
TRINITY_DN193583_c5_g1	0	0.196147	9.959126	0	0	0	2.016308	0	7.121206	3.142565	0	0	0	0	17.01944	0	0	0	0	0	2.829126	2.659172	0	0	0	0	0.510731	2.492619	0	0
TRINITY_DN193583_c5_g2	0	0	0	0	0	0	0	0	0	0	0	0	0.559327	1.359292	0	0	0	0	0	0	0	0	0	0	0	0	0	0	0	0
TRINITY_DN193583_c5_g3	0	0.137958	0	0.20728	0.101907	0.391859	0.156307	0.12175	0.176707	0	0.199291	0.272463	0.199953	0	0	0.204728	0	0.132418	0.059679	0.069316	0	0.130114	0.053685	0	0.039216	0.028154	0	0.042189	0.091245	0.221191
TRINITY_DN193583_c5_g4	0.482175	0.352022	0.974008	0.089661	0.303538	0.281989	2.402463	0.137587	1.805336	0.095209	0.228443	0.477462	0.057901	0.698546	0.097476	0.029611	0.263687	0.178778	0.538653	0.437216	0.466298	0.083491	0.091758	0.263517	0.707353	0.095797	0.20306	0.097521	0.132388	0.156252
TRINITY_DN193583_c6_g1	0	0.341413	0	0.644554	0.308969	0	0	0.475071	0.82554	0.439632	0	0	0	0	0	0	0	0	0	0	0	0	0	0	0	0	0	0	0	0
TRINITY_DN193584_c0_g1	6.465534	12.263569	3.864649	9.806966	9.764016	7.351242	4.481331	5.049476	1.483095	5.073523	4.931016	5.470862	6.362686	6.699326	8.11676	5.733798	7.098412	9.574481	6.164694	4.584727	5.811162	8.073744	4.807539	6.788714	22.250111	44.464798	34.055223	20.626787	13.417673	30.097054
TRINITY_DN193584_c1_g1	4.160248	3.643759	4.376101	2.742501	2.36783	3.463094	5.277369	4.99746	2.90323	4.343923	4.459907	4.367523	3.664956	2.721376	4.926419	2.673459	2.436279	2.984874	5.989301	6.105878	6.213157	5.254473	4.476382	3.533092	9.625305	12.656157	14.176975	12.874663	6.764323	11.833731
TRINITY_DN193584_c1_g2	0.554167	0.153215	0.176574	1.172482	1.397447	0.55498	1.107295	0.512588	0.630239	1.621553	1.125368	0.681367	3.873384	1.291118	2.55645	3.596071	3.150478	2.194355	1.126647	1.369428	0.830519	1.90924	1.073995	1.333769	2.408564	1.367202	0.336496	0.892536	1.207804	1.646891
TRINITY_DN193585_c0_g1	2.694088	1.324526	1.627319	1.459031	2.323361	2.05949	0.978574	0.228761	1.872096	0.229104	0	0.33005	1.050153	2.397582	0.369382	0.65836	0.330303	0.283744	0	0	0	0.489539	0.576021	0.244075	0.448009	0.310947	0	0.696866	0.441828	0.313212
TRINITY_DN193585_c2_g1	3.413256	1.687515	3.850184	12.252043	6.8048	4.492316	1.132232	3.060275	0.882998	0.305649	3.106642	0.71309	2.134908	1.753276	0.764976	1.661637	3.078924	1.838754	1.397725	0.3357	0	0.23791	0.924755	0	0.43882	0.303968	1.285421	0.871766	0.889423	0.446803
TRINITY_DN193585_c3_g1	2.607993	1.3435	4.124007	7.166147	4.461871	5.948672	6.76903	6.389354	3.929551	1.513587	2.693036	3.363285	2.831884	1.16206	2.223575	5.011326	4.431402	5.269416	3.666341	5.148128	0.312274	1.15444	0.767443	1.086854	1.399712	1.484272	2.754566	1.300953	2.158758	0.701381
TRINITY_DN193585_c4_g1	0	1.46381	0	4.772602	0	5.439703	0.807141	0.93216	3.345366	0	1.090236	0.712001	4.221766	0	1.488842	2.561695	0	1.113752	0.943399	0	0	0	0	0	0	0	0.730086	0.578511	0	0.669302
TRINITY_DN193585_c5_g1	1.289883	0.753986	0	2.432581	1.904954	2.572641	0	1.913936	3.441504	0	4.672792	0.580343	0.676462	0	0.771523	0.660706	0	2.534297	2.906495	1.20031	1.033029	0	0	1.158137	0.644695	0	0	0	0	0
TRINITY_DN193586_c1_g1	0	0.696456	20.944049	0	0.611095	0	0	0	0.776651	0	1.020895	0	1.297185	0	10.61154	0.591049	0	0	0	0.872083	1.849735	0	0	0	0	0	1.374776	0	0	0
TRINITY_DN193586_c2_g1	0	0	0	6.742452	0	0	0	0	0	1.144456	0	0	0	0	0	1.700306	0	0	0	0	0	2.589087	0	0	0	0	0	0.416394	0	0
TRINITY_DN193586_c3_g1	0	0	0.243338	2.10443	2.147551	2.045363	0.545554	0	0	0.294096	0.361707	0	2.791523	0.330707	0.249835	1.152632	0.910242	0.39191	0.315843	0	0.317167	0.598253	0.268154	0	0	0	0.274306	0	0.196648	0
TRINITY_DN193586_c4_g1	1.250473	3.778729	3.28359	2.568528	2.928296	8.889048	2.86536	1.601513	2.245029	0	3.826606	2.433995	1.646417	4.001564	3.117594	2.506221	0	0	1.174352	1.655517	0	2.974511	1.400323	0.980494	1.089967	2.154563	3.117555	12.481583	16.138267	8.782682
TRINITY_DN193586_c5_g1	0	0	0	0	0	0	0	0	0	0	0	0	0	0	0	2.081349	0	0	0	0	0	0	0	0	0	0.962418	0	0	0	0
TRINITY_DN193586_c5_g2	2.761321	3.256941	2.004538	1.09999	0.906307	1.176719	0.583868	1.145026	0.524926	0.555158	0.591827	0.852212	1.138839	2.377283	2.412349	1.071433	0.822134	0.566584	1.063412	1.098309	0.843934	0.472296	1.594717	1.31437	0.970507	0.390233	0.593123	0.752178	0.858655	0.56946
TRINITY_DN193586_c6_g1	1.146488	0.864423	0.245496	1.894444	1.070037	1.184141	2.432584	0	0.090251	0.881127	0.517894	1.197344	2.337837	0.460249	0.258611	2.638011	0.253891	1.003232	1.148775	0.784664	0	0.458117	0.684635	0.646313	0.455743	0.787764	0.640083	1.007019	1.132687	0.74443
TRINITY_DN193586_c7_g1	0	0	0	0	0	0.709247	0	0	0	0	0	0.798631	0.744652	1.810448	0	1.250733	0	0	0	0	0	0	0	0	0	0	0	0	0	0
TRINITY_DN193587_c1_g1	11.086601	18.242732	54.710772	19.285078	15.765597	17.268218	26.35035	17.585498	22.412899	19.288423	22.280383	16.240202	15.426238	8.780912	18.971895	22.371501	18.93157	15.66578	31.561983	21.853563	39.151871	26.446971	29.871307	25.308968	19.544878	13.6572	12.671779	8.403273	15.081706	16.735513
TRINITY_DN193588_c2_g1	1.264505	5.65482	0.368652	1.086886	1.55919	1.050495	0.525883	2.288277	0.097701	1.020876	2.643048	1.741839	0.597654	2.763554	0.364576	0.824613	1.817581	0.497031	0.899258	0.416301	0.07482	0.892039	0.446684	0.559803	1.907993	4.017639	1.215846	0.959527	0.484771	1.475194
TRINITY_DN193588_c2_g3	0.382081	0.07375	0	0.323287	0.317414	0	0.168887	0.197189	0.37621	0.181232	0.324508	0.072863	0.391253	0	0.088098	0.318508	0.147779	0.137325	0.19377	0.109984	0	0	0.085947	0	0.127465	0.09073	0	0	0	0
TRINITY_DN193588_c2_g4	0	0.707632	0	0.747929	0	0.744089	0.785921	0.922574	0	0	0	0	0.856277	0	0.722883	0	0	0.662638	0	0	0	0	0	0	0	0	0	0	0	0
TRINITY_DN193589_c1_g1	0	0	0	0	0	0	0	0	0	4.166343	0	0.666622	0	0	0	0	0	0	0	0	0	5.104039	0	0	0	0	0	0.536541	0	0
TRINITY_DN193589_c2_g1	2.79913	0	0	2.501366	2.474739	1.372746	5.249839	1.912656	2.978591	1.770381	1.097711	1.165415	13.25418	0	0.355628	2.178822	0	1.085047	4.715692	0.943957	0	0.687169	1.240751	0.620728	1.588149	0	0	0	0	0
TRINITY_DN193589_c2_g2	0	0	0	0	0	0	0	0	0	0	0	0	0	0	0	0	0	0	0	0.550947	0	0	0	1.35572	0	0	0	0	0	0.920387
TRINITY_DN193589_c2_g3	0	0	0	0.396928	0	0.34812	0	0	0	0	0	0.474949	0	0	0	0	0	0	0	0	0	0	0	0	0	0	0	0	0	0
TRINITY_DN193589_c2_g4	0	0	0	0	17.976873	0	0	0	0	0	0	0	0	0	0	0	0	0	0	0	0	0	0	0	0	0	0	0	0	0
TRINITY_DN193589_c2_g5	0.079439	0.692018	0.422939	4.286561	5.175141	4.126292	0.783802	2.161056	0.767232	4.410493	2.824282	4.374393	0	0	0.091619	0.4966	0.616203	0.924684	1.173213	2.750522	0.806667	3.828974	1.049469	2.463123	0.326452	0.946434	1.00608	0.34448	0.518193	1.091805
TRINITY_DN193589_c3_g1	1.175167	2.391653	2.223591	4.391188	2.847584	3.37931	3.864101	2.899505	2.390869	2.431177	3.340868	3.052748	3.217813	0.877306	1.898669	6.33686	3.744413	4.154833	3.000537	2.378493	1.793269	4.000539	2.780177	1.979101	0.528417	0.373366	0.365833	0.217523	0.027389	0.179847
TRINITY_DN193590_c0_g1	5.844836	9.389306	6.450142	6.570754	5.085181	7.824519	12.185505	8.231596	4.731068	6.10549	8.72593	10.955143	5.095209	12.229915	2.288804	8.401004	4.08628	6.684288	21.727273	19.357632	16.341303	16.528337	19.593269	17.781497	8.982588	8.139105	5.177926	5.838751	3.250015	6.148788
TRINITY_DN193590_c1_g1	0	0	0	0	0.76107	0	0	0	0	0	0	0	0	0	0	0	0	0	0	0	0	0	0	0	0	0	0	0	0	0
TRINITY_DN193591_c0_g1	0	0	0	0.229094	0	0	0	0	0	0.300609	0	0.467841	0	0	0.251379	0	0.464581	0	0	0	0	0	0	0	0	0	0.217229	0	0	0
TRINITY_DN193591_c1_g1	0	0	0	0.18613	0.077436	0	0	0.610538	0.641479	0.234883	0.392963	0.369365	0	0	0	0	0.143957	0.223244	0.253503	0	0	0	0.083727	0.273881	0	0	0.062997	0	0	0.068837
TRINITY_DN193591_c1_g2	0	0	0	0	0	0	0	0	0.704266	0	0	0	0	0	0	0	0.568066	0	0	0	0	0	0	0	0	0	0	0	0	0
TRINITY_DN193591_c2_g1	0.905364	0.521242	0.2421	0.108918	0.23346	0.111927	1.719652	0.251201	0.414372	0	0	0	1.57511	0	0.560302	0	0	0	0.210088	0.826617	0	0	0.130787	0	0.277655	0.348301	0.276358	0	0	0
TRINITY_DN193591_c2_g2	1.105573	0.154184	0.169286	0.343863	0.733149	1.782826	0	0.227816	0.356549	0.959964	0.218356	0.091419	0	0.778772	0.481031	0	2.779319	0.133249	0.269502	0.08372	0	0	0.49806	0	0	0.17733	0	0	1.160091	0
TRINITY_DN193591_c2_g3	0	0	0	0	0.591825	0	0	0.33762	0	0	0	0	0	0	0	0	1.287977	0	0	0	0	0	0.27724	0	0	0.153754	0	0	0	0
TRINITY_DN193591_c2_g4	0	0.377476	0	0.353932	0	0	0	0	0	0.48421	0	0	0.683693	0	0	0	0	0.292203	0	0	0	0	0	0	0	0	0	0	0	0
TRINITY_DN193591_c2_g5	0	0.523063	0	0	0	0.234978	0	0	0	0	0.415322	0	0	0	0	0	0.517568	0	0	0.366595	0	0	0	0	0	0	0	0	0	0
TRINITY_DN193591_c3_g1	0	0	0	0	0	0	0	0	0	0	0	0	0	0	0.09904	0	0	0	0.696957	0	0.71373	0	1.573108	0	0	0	1.022485	0	0	0
TRINITY_DN193591_c4_g1	0	0	0	0	0	0	0	0	0	0	0	0	0	0	0	0	0	0	0	0	0	0	0	0	0	0	0	0	0	0
TRINITY_DN193593_c0_g1	0	0	0	0	0	0	0.464299	0	0	0	0	0	0	0	0	0	0.776686	0.613389	0	0	0	0	0	0	0	0	0	0	0	0
TRINITY_DN193593_c0_g2	0	0	0	0	0	0	0.146897	0.257328	0	0.078896	0.281803	0.254161	0.068861	0	0	0	0	0	0.168446	0	0	0	0.075067	0.279632	0.221534	0.118608	0	0	0	0.061759
TRINITY_DN193593_c1_g1	13.353859	1.607779	10.404778	7.149825	1.506928	11.383895	1.218989	6.398238	1.878966	1.338583	2.504464	3.170896	1.914262	1.165553	3.257683	1.919577	1.031858	3.29779	4.283898	12.722535	19.049757	10.874167	10.099459	9.863033	0.484233	2.44357	2.62948	1.249183	1.268308	1.477439
TRINITY_DN193593_c2_g1	0	0.129963	0	0.358736	0.352545	0.919709	0	0	0	0	0	0.870704	0.822312	0.253463	0	0.735434	0.176756	0	0	0	0	0	0	0	0	0	0	0	0	0
TRINITY_DN193593_c2_g2	0.231374	0.676191	0.13715	0.205106	0.306935	0.373126	2.357409	0.879974	0.031749	0.584059	1.760108	0.358972	1.777615	0	0	0.852798	0.720419	0.172421	0.640883	0	0.132565	0.023114	0.259372	0.05569	0.56792	0	0.063867	0	0.191673	0.292599
TRINITY_DN193593_c2_g3	0	0	0	0.242794	0.469055	0.677364	0	1.221277	0.616773	0	0	0	0	0	0	1.174997	0.318387	0.607585	0.344439	0	0	0	0	0	0	0	0	0	0.832024	0.910089
TRINITY_DN193593_c2_g4	0	0.078341	0	0.085519	0	0	0	0	0	0	0.345584	0.46461	0	0	0	0.336842	0.156946	0	0	0	0	0.074794	0	0.227393	0	0	0	0	0	0
TRINITY_DN193593_c2_g5	0	0.103788	0	0.221817	0.32568	0.208128	0.12021	0	0	0	0	0	0	0.130917	0	0	1.246176	0.187793	0	0	0	0	0	0	0	0	0	0	0	0
TRINITY_DN193593_c2_g6	0	0.810344	0	0	0	0.350635	0	0	0	0.198492	0.118699	0	0	0	0	0	0	0	0	0	0	0	0	0	0	0	0	0	0	0
TRINITY_DN193593_c2_g7	0	0.1804	0	0.181947	0	0	0	0	0.225976	0.228591	0	0.179941	0	0.215658	0	0.177276	0	0	0	0	0	0	0	0	0	0	0	0	0	0
TRINITY_DN193594_c1_g1	0	0	0	0	0	0	0.182862	0.924095	0.051836	1.035288	0.116468	0.318478	0.09435	0	0	0.209952	0	0.214681	0.366425	0.183236	0.326463	0.989439	0.613864	0.862729	2.099097	2.126483	3.040371	1.043162	0.201676	0.80615
TRINITY_DN193594_c1_g2	0	2.239725	0	2.088768	1.30924	0.636424	0	0.948544	0.852271	0.903339	0	0	0	8.124277	3.816526	0.689383	0	0	0	0	0	0	0.812842	0	0	0	0	0	0	0
TRINITY_DN193594_c2_g1	0	0	0	0	0	0	0	0	0	0	0	0	0	0	0	0	0	0	0	0	0	0	0.186903	0	0	0	0.438212	0.440879	0	0
TRINITY_DN193594_c2_g2	0	0	0	0	0	0	0.470964	0	0	0	0	0.450064	0	0	0	0	0	0	0.713983	0	0.611902	0	0	0.32574	1.333953	0.856993	1.310501	1.028826	0	0.637768
TRINITY_DN193594_c2_g3	0	1.246662	0.037517	0.82881	0.096929	0.870572	0	0	0	0	0.045298	0	1.797895	0	0.312528	3.807558	0	0.984239	0.040076	0.047903	0	1.570002	0.059463	0.073606	1.439095	1.578274	0.054608	2.910094	0.379889	2.328923
TRINITY_DN193595_c0_g1	0.113365	0.113415	0	0.24049	0.352759	0	0	0	0	0	0	0	0	0	0.131332	0.235904	0	0	0	0	0	0	0	0	0	0	0	0	0	0
TRINITY_DN193595_c1_g1	0.071334	0.478862	0.052206	0.025046	0.049464	0.40911	0	0	0.564203	0.626108	0.093441	0.484474	0.169842	0.088229	0.054446	0.148972	0.043871	0.149908	0.056105	0	0	0.020417	0.025541	0.031405	0.526432	1.000968	2.13272	0.428879	0.355212	0.717068
TRINITY_DN193595_c1_g2	0.170632	0.126603	0	0.035976	0.106453	0.169648	0	0.12506	0.040633	0.992295	0.045369	0	0.069694	0.126813	0	0	0	0	0.040819	0	0	0	0.036984	0	0.21446	0.811882	0.847733	0.557911	0.445918	0.244106
TRINITY_DN193596_c0_g1	0	0	0	0	0	0	0	0	0	0	0	0	0	0	0	0	0	0	0	0	0	0	0	0	0	0	0	0	0	0
TRINITY_DN193596_c1_g1	0	0	0	0	0	0	0	0	0	0	0	0	0.243429	0	0	0	0	60.028808	0	0	0	0	0	0	0	0	0	0	0	0
TRINITY_DN193596_c3_g1	0	0	0.078761	0.074843	0	0.070399	0	0	0	0	0	0	30.852767	11.799912	33.906666	40.396778	37.452342	55.041155	0	0	0	0	0	0	0	0	0	0	0	0
TRINITY_DN193596_c3_g2	0.262536	0.273597	0.036118	0.034592	0.170622	0.032628	1.095704	0.240127	3.864413	0.516783	0.217728	1.076368	1.915259	2.032084	1.805584	0.377434	1.586762	0.23651	1.293082	2.120647	0.489939	0.484568	0.355245	0.175066	10.24152	11.657223	28.327152	24.617118	17.275626	24.710445
TRINITY_DN193596_c4_g1	0.321921	0	0	0.113766	0.222651	0.459906	0	1.558269	2.542502	0.523954	0.159415	2.354624	1.871824	0.134314	3.262195	1.45659	1.227078	9.488059	0.142262	0.712022	0.145475	1.225138	0.924713	1.562688	0.093703	0.275774	0.490501	0	0.099902	1.064808
TRINITY_DN193596_c6_g1	36.422843	26.493338	10.380246	0.478886	4.657436	1.429772	3.940256	0.768943	67.088087	2.577675	0.182026	1.235252	117.375719	86.08196	18.744026	2.234543	1.251789	1.391191	55.872625	24.673921	1.750185	1.894885	2.559771	1.345104	3.56982	34.170284	89.017571	24.257924	16.774376	92.305275
TRINITY_DN193596_c6_g2	0.150724	0.781656	0	0	0	0	0.184377	0	0.789396	0.393354	0	0	0.159473	0.666336	0	0	0.869757	0	2.545453	0.678658	0	0	0.181379	0	3.633457	23.613975	159.299138	149.481031	141.043526	46.578408
TRINITY_DN193597_c0_g1	13.385829	20.509131	19.115403	23.550952	19.442952	19.403631	9.373413	14.308382	7.804365	10.849679	10.403642	7.997133	14.821961	21.575738	20.950642	16.969243	20.312528	20.834812	4.179143	5.062712	2.819717	4.647698	4.564901	5.746285	44.473146	59.333057	46.970901	46.068451	41.922467	42.321658
TRINITY_DN193597_c0_g2	0.231271	0.463782	0	0	0	0.232749	0.269832	0.314731	0	0	0.174091	0	0.243271	0.289819	0	0	0	0	0	0.680705	0	0.224599	0	0	0.204518	0.143856	0.103596	0.10115	0	0.220748
TRINITY_DN193597_c3_g1	0	0	0	0	0	0	0	0	0	0	0	0	0	0	0	0	0	0	0	0	0	0	0	0	0	0	0	0	0	0
TRINITY_DN193598_c0_g1	0	0	0	0	0	0	0	0	0.568206	0	0	0.811219	4.821773	1.912968	2.170176	4.881628	0	0.642189	0	0.550947	1.010688	0.405021	0	1.119665	0	0	0	0	0	0
TRINITY_DN193598_c1_g1	0	0	0	1.109899	1.041899	0.506908	0	0	0	0	0	0	1.213312	0.631005	0	46.03454	2.236663	0.458326	0	1.526767	0	11.686196	0	0	0	0	0	0	0	0
TRINITY_DN193598_c2_g1	2.707066	0	0	0.245847	2.774583	0	1.975879	1.357165	4.232687	11.191433	17.333734	3.752945	1.654553	0	0	0.23302	0.66833	0	0	0	0	0	0	0	12.514297	5.460045	6.437938	69.50117	14.939115	3.074425
TRINITY_DN193598_c4_g1	0	0.374695	0	2.97202	1.202069	3.886726	0.888792	0	2.259159	2.731316	4.71288	2.7854	17.296463	30.325113	6.873396	46.26675	1.421307	96.222784	5.7481	11.78065	10.220108	11.24496	6.678942	4.480968	1.118185	0.92503	0	0.265292	0.739085	0
TRINITY_DN193598_c5_g1	0	0	0	0.603587	0	0	0	0	0	0	0	0	2.327143	0	0.660981	0	0	0.986501	0	0	0	0	0	0	0	0	0	0	0	0
TRINITY_DN193598_c6_g1	0	0	0	0	0	0	0	0	0	0	0	0	3.767317	0	0	0	0	1.282169	0	0	0	0	0	0	0	0	0	0	0	0
TRINITY_DN193599_c0_g1	0.230119	0.115303	0.259291	0	0.596685	0.115495	1.207217	0.469369	2.483424	0.429926	0	0.572028	0.118122	0.144176	0.399974	0.119706	0.92253	0.206901	2.931483	2.877636	0.787211	0.781546	0.80417	3.031186	1.829882	0.571477	0.616624	0.401664	1.285082	1.207495
TRINITY_DN193599_c0_g2	0.467382	0.550564	1.125658	0.509823	0	0	1.873303	2.182697	4.493483	0.685747	1.709564	0.542382	0	0	1.672931	0.482113	2.117119	0	7.315647	10.138481	1.504944	2.650551	4.874038	3.378223	3.469423	1.906249	0.541289	0.855874	0.868422	2.021945
TRINITY_DN193599_c0_g3	0.216627	0	0.121808	0.689054	0.224732	0	0.125081	0.583681	0.136772	0.26747	0.161169	0.427624	0.111148	0.406778	0	0	0.215744	0.874653	0	0	0	0	0	0	0.094727	0	0	0.094417	0	0.102767
TRINITY_DN193599_c1_g1	13.122724	14.749161	7.858083	7.541014	5.813124	7.907433	20.201857	16.828191	11.776992	12.762172	11.491917	9.607535	11.976284	15.764948	7.291052	11.520814	4.651132	24.285746	17.288615	20.723688	18.388049	18.455686	12.649918	13.480848	13.056596	7.886437	10.300943	6.547018	6.1181	10.356518
TRINITY_DN193599_c1_g2	1.155548	5.002928	8.2589	13.058463	9.374561	15.749425	22.04904	21.894308	16.77164	35.136723	17.727812	18.282911	12.771946	7.267242	6.47429	10.796952	15.99164	32.099337	15.916623	18.064723	10.592299	25.001627	15.298185	23.292844	13.74741	5.957674	7.530552	9.795456	8.755221	15.02723
TRINITY_DN19359_c0_g1	0	0.717492	0	0	0	0	0	0	0	0	0	0	0	0	0	0	0	0.545427	0	0	0	0	0	0	0	0.50658	0.715094	0	0	0.687138
TRINITY_DN1935_c0_g1	0	0	0	0	0	0	0	0	0	1.10417	0	0	0	0	0	0	0	2.158616	0	0	0	0	0	0	0	0	0	0	0	0
TRINITY_DN193600_c0_g1	0	0	0	0	0	2.356714	0	0	0	0	0	0	0	0	0	0	0	0.416758	0	0	0	0	0.43895	0	0	0	0	0	0	0
TRINITY_DN193600_c10_g1	0	0.879252	0.931798	2.610586	0	2.331678	0.955828	1.096935	0	0	0	3.156364	0.986132	3.159769	0.912336	0.777554	1.653167	0	1.110664	1.107363	0	0	0.953459	0	0	0.624576	1.757823	0	0	0
TRINITY_DN193600_c11_g1	0	0.49553	0	0	0	0	0	1.237335	0	0	0	0	0.886268	0.540399	0	0	0	0	0.664613	0	0	0	0	0	0	0	0	0	0.391383	0.456028
TRINITY_DN193600_c13_g1	0	0	0	0	0	0	0	0	0	0	0	0	0	0	0	0	0	0.56865	0	0	0	0	0	0	0	0	0	0	0	0
TRINITY_DN193600_c14_g1	0	0	0	0	0	0	0	0	0	0	0	0	0	0	0	0	0	0	0	0	0	0	0	0	0	0	0	0	0	0
TRINITY_DN193600_c15_g1	0	0	0	0	0	0	0	0	0	0	0	0	0.728639	0	0	0	0	1.240151	0	0	0	0	0	0	0	0	0	0	0	0
TRINITY_DN193600_c17_g1	0	0	0	0	0	0	0	0	0	0	0	0	0	0	0	0	0	0	0	0	0	0	0	0	0	0	0	0	0	0
TRINITY_DN193600_c18_g1	0	0	0	0	0	0	1.131449	0	0	0	0	0	0	0	0	0	0	0	0	0	2.284457	2.253122	0	1.280517	0	0	0	0	0	0
TRINITY_DN193600_c2_g1	1.063099	1.252847	0	0	0	0	0	0	0	0	0	0	0	0	0	0	0	0.948962	0	0	0	0	0	0	0	0	0	0.489382	0	0
TRINITY_DN193600_c4_g1	0	0	0	0	0.094504	0	0	0	0	0	0	1.335935	0	0	0	0	0	7.095839	0	0	0	0	0	0	0	0	0	0	0	0.721197
TRINITY_DN193600_c5_g1	0.480117	0	0	4.003574	3.133988	1.972418	1.350129	0	0	4.21685	1.984304	0	0	1.228368	0.576901	1.497693	1.086126	0	0	0	0.78108	2.105701	0	0.868128	1.014847	0	4.370422	0	1.784874	0
TRINITY_DN193600_c6_g1	0	0	0.206701	0.192014	0	0.895876	0	0.83358	0.239641	0.477405	0	0	0	0	0	0	0	0.483216	0	0	0	0.380571	0	0	0.174619	0.362525	0.351268	0.953831	0	0.542548
TRINITY_DN193600_c7_g1	0	0	0	0	0	0	0	0	0.964805	0	0	0	0	0	0	0.36038	0	0	0	0	0	0	0	0	0	0	1.167543	0	0	0
TRINITY_DN193600_c7_g2	0	0	2.083121	4.614684	3.723583	3.069028	0.313507	1.279867	1.014398	0.334463	1.217754	0	0	0	1.373604	7.347522	4.086296	0	1.263423	0.585487	0.366802	0.652556	0.777097	0	0.714253	0.083205	0.840858	0.460133	0	0
TRINITY_DN193600_c8_g1	9.522912	16.527891	12.382673	26.288046	7.703653	27.846597	0.093678	0.43742	0.1039	0	0.120161	0.161311	144.070256	274.850678	174.20458	177.26597	239.931628	324.381694	0	0	0.11065	0.233925	0	0	0	0	0.287175	0.145667	0.390924	0.078048
TRINITY_DN193600_c9_g1	0	0	0	0	0	0	0	0	0	0	4.81263	0	0	0	0	0	8.432744	0	0	0	0	0	20.455543	0	0	0	0	0	4.136218	0
TRINITY_DN193601_c10_g2	0	0	0	0	0	0	0	0	0	0	0	0	0	0	0	0	0	0	0	0	0	0	0	0	0	0	0	0	0	0
TRINITY_DN193601_c14_g1	0	0	0	3.517424	2.76627	1.609823	0	0	0	0	0.964284	0	1.6941	0	0	2.761805	0	0.958138	0	0	0	0	0	0.971274	0	0.443167	0	0	0	0
TRINITY_DN193601_c15_g1	0.432466	0	0	0.47107	1.340777	3.461547	0	0	0	0	0	0	0.454453	0	0	1.786808	0	0.386167	0.6806	0	0	0	0	0	0	0	0	0	0	0
TRINITY_DN193601_c16_g1	0	0	0	1.532018	0.730895	0.706364	0	0	0	0	0	0	0.369838	0	0	0	0	0.631155	0	0	0	0	0	0	0	0	0	0	0	0
TRINITY_DN193601_c17_g1	0	0	0	3.859384	3.624794	1.771394	0	0	0	0	0	0	0	0	0	1.811937	0	0.792469	0	0	0	0	0	0	0	0	0	0	0	0
TRINITY_DN193601_c22_g1	0	0	0	3.03392	0	0.693725	0	0	0	0	0	0	0.728639	0	0	0.711809	0	1.240151	0	0	0	0	0	0	0	0	0	0	0	0
TRINITY_DN193601_c23_g1	0	0	0	1.929692	7.249587	5.314182	0	0	0	0	0	0	1.846993	0	0	0.905969	0	1.584938	0	0	0	0	0	0	0	0	0	0	0	0
TRINITY_DN193601_c24_g1	0	0	0	0.877589	1.663014	2.438629	0	0	0	0	0	0	0	0	0	0	1.738533	0.719539	0	0	0	0	0	0	0	0	0	0	0	0
TRINITY_DN193601_c25_g1	0	0	0	0	0	0	0	0	0	0	0	0	0	0	0	1.237843	0	0	0	0	1.162786	0	0	0	0	0	0	0	0	0
TRINITY_DN193601_c4_g1	0	0	0	0	0	0	0	0	0	0	0	0	0	0	1.08207	0	0	0	0	0	0	0	0	0	0.821467	0	0	0	0	0
TRINITY_DN193601_c5_g1	0	0	0	2.27544	0.712599	1.38745	0.885028	0	0	0	0	0	0	0	0	0	0	3.100377	0	0	0	0	0	0	0	0.574383	0	0	0	0
TRINITY_DN193601_c5_g2	0	0.638378	0	1.775838	2.234085	0	0	0	0	0	0	0	2.280629	0	0	0	0	1.036059	0	0	0	0	0	0	0	0	0	0	0	0
TRINITY_DN193601_c7_g1	0	0	0	0	0.239173	0	0	0	0	0	0	0	0	0	0	0	0	0	0	0	0	0.419393	0	0	0	0	0	0	0	0
TRINITY_DN193601_c8_g1	0	0	0.931798	0	0.778296	3.876652	0	0	0	0	1.267986	0	0	0	0	0	0	0	0	0	0	0	0	0	0	0	0	0	0	0
TRINITY_DN193601_c9_g1	0	0	0	4.064186	2.192298	3.188968	0	0	0	1.540811	0	0	1.118653	0	0	1.641504	1.197176	1.423443	0	0	0	0	0	0	0.553539	0	0	0	0	0
TRINITY_DN193601_c9_g3	0	0	0	3.833961	2.881248	0.701414	0	0	0	0	0	0	0.736571	0	0	2.15867	0	0	0	0	0	0	0	0	0	0	0	0	0	0
TRINITY_DN193601_c9_g4	203.076608	434.915576	211.919332	332.340855	343.548758	333.793434	185.167929	167.92658	135.057965	161.677094	131.490897	133.368492	150.207455	114.193444	109.150381	112.823706	280.576764	181.785034	101.911361	109.366599	166.800788	86.415341	104.78587	81.842508	63.417473	51.609313	54.216277	19.079585	22.286902	51.734931
TRINITY_DN193602_c0_g1	0	0	0	1.237262	0.537895	0	0	0	0	0	0	0	0	0	0	0	0	0.465542	0	0	0	0.583337	0	0	0	0	0.715094	0	0	0
TRINITY_DN193602_c1_g1	0	0.284984	0	0	1.281202	0.353299	0.22661	0.622492	0	0	0.706799	0.487678	0.832506	0	0.209619	0.558473	0	0	0.352246	0.481088	0	0	0.221062	0	0.521367	1.604948	0.949419	0.158336	0	0
TRINITY_DN193602_c4_g1	0	0	0	0	0	0	0	2.152554	0	0	0	0	0	0	0	0	0	0	0	0	0	0	0	0	0	0	0	0	0	0
TRINITY_DN193603_c10_g1	0	1.658403	0.414592	0	0	0	0	0.468764	0	0	0	0.091179	0	1.025383	0	0	0	0	0	0.020255	0	0	0	0	0	0.016156	0	0	0	0
TRINITY_DN193603_c10_g2	0	0	0	0	0	0	0	0	0	0	0	0	0	0.391715	0.362613	0.317225	0.688576	0	0	0	0	0	0	0	0	0	0	0.275939	0.567551	0
TRINITY_DN193603_c11_g1	18.78303	19.728003	18.214496	9.787092	12.368378	11.913729	17.287492	18.000379	8.933963	7.40146	13.016922	12.694725	12.255861	16.760924	12.196405	11.595038	6.388073	10.582027	21.382553	18.858019	19.310232	14.04951	12.969269	8.888331	11.660807	12.150972	13.787672	11.346903	8.950109	9.656877
TRINITY_DN193603_c12_g1	0	0.388948	0	1.936909	1.867668	2.249108	2.272756	2.143793	5.588096	1.494585	1.858759	3.359049	3.05157	0	0	0	0	1.545604	0.549221	0.528391	1.069007	1.572062	0.439491	0.618832	1.081191	1.299959	1.15586	0.304004	0	1.802653
TRINITY_DN193603_c13_g1	0	0.720965	0	0.628058	0.671161	0	0	0	0	0	0	0.66049	0	0	0	0	0	0	0.879571	0	0	0	0	0	0.589731	0	0	0	0	0
TRINITY_DN193603_c14_g1	0	0	0	0	0	0	0	0	0.98706	0	0	0.26735	0	0	0	0	0	0	0	0	0	0	0	0	0	0	0	0	0	0
TRINITY_DN193603_c15_g1	0.459231	1.622239	3.315651	0.500814	3.794306	0	0	3.729744	3.157343	0	0.841437	2.665421	0	1.763429	8.21665	0	5.203221	0	0.719811	2.137655	0	0	3.594596	0.829317	0	1.121395	2.760515	0	1.279552	2.483843
TRINITY_DN193603_c17_g1	0	0	0	0	0	0	0	0	0.078726	0	0	0	0	0	0	0	0	0	0	0	0.805218	0	0	0	0	0	0	0	0	0
TRINITY_DN193603_c18_g1	0	0	0	0	0	0	0	0	0	0	0	0	0	0	0	0	0	0	0	0	0	0	0	0	0	0	0	0	0	0
TRINITY_DN193603_c1_g1	0	0.861317	0.768375	0	0	0	1.715325	0	5.863189	0	26.321321	6.931383	0	0.946877	0	0.647061	0	0	1.089927	1.28814	12.784804	0.787379	6.537345	4.72595	0	0	2.212825	0	0.704865	0
TRINITY_DN193603_c2_g1	0	0.644505	0	0	0	1.260726	0	2.425162	0	0	0.980131	1.365912	1.635712	0	0	0	0.334173	0.16897	0.842682	0.642415	0	0	0.734809	0	0	0.852755	0	0	0	0.981575
TRINITY_DN193603_c3_g1	0	0.702	0.032152	0	0	0	0	0.390534	0	0	0	0.053092	0	0.108592	0	0	0	0	0	0	0	0	0	0	0	0	0	0	0	0
TRINITY_DN193603_c9_g1	0	0	0	0	0	0	1.353381	0.502464	0.616974	0	1.008016	0.652329	0.96892	0	0	0	1.958945	0	1.337746	0	0	0	0	0	0	0.110948	0.296943	0	0	0
TRINITY_DN193604_c0_g1	0	0.329901	0.340916	0.312183	0	0	0	0	0	0	0	0	0	0	0	0	0	0	0	0	0	0	0	0	0	0.216788	0	0	0	0
TRINITY_DN193604_c1_g1	0	0.646526	0	0.306404	0.882565	1.134986	2.289695	2.256448	0.392358	0	0	0	0	0	0	0	0	0	0	0.891873	0	0	0	0	0.300695	0.848079	0.306432	0	0	0.301153
TRINITY_DN193604_c3_g1	0	0	0	0	14.060786	0	0	0	0	0	0	0	0	0	0	0	0	0	0	0	0	0	0	0	0	0	0	0	0	0
TRINITY_DN193604_c4_g1	3.067624	0.946818	1.55502	0.724282	0.277052	0.4683	0.281545	0.996294	0.330728	0	0.373978	0.472851	0.44712	0	1.579145	1.344778	0	2.511053	2.282745	0.771773	3.376053	1.656274	2.729183	0.353534	0.218179	0.463598	1.977302	1.152241	0.632706	0.6667
TRINITY_DN193604_c5_g1	0.579197	0	0	0	0	0	0	0	0	0	0	0	0	1.109913	0	0	0	0	0	0	0	0	0	0	0	0	0	1.040959	0	0
TRINITY_DN193604_c5_g2	0	0	0	0	0	0	0	0	0	0	0	0.790818	0	0	0.259953	0.103455	1.480347	0	0	0	2.343903	0	0.084749	0	0	0	0	0	0	0
TRINITY_DN193604_c5_g3	0	0.180016	0	0	0	0	0	0.159654	0.230065	0	0	0	0.06443	0	0	0	0	0	0	0	0	0	0	0	0	0.036824	0.05239	0.05446	0	0.230412
TRINITY_DN193604_c6_g1	0	0	0	0	0	0	0	0	0	0	0	0	0	0	0	0	0	0	0	0	0	0	0	0	0	0.476212	0.672923	0	0	0
TRINITY_DN193604_c7_g1	0	0	0	0	0	0	0	0	0	0	1.24131	0	0	0	0	0	0	0.325899	0	0	0	0	0	0	0	0	0	0	0	0
TRINITY_DN193604_c9_g1	0	0	0	0	0	0	0	0.664061	0	0	0	0	0	0	0	0	0	0	0	0	0	0	0	0	0	0	0	0	0	0
TRINITY_DN193605_c0_g1	0.737552	0.138267	0.153322	1.594447	1.253273	1.071109	2.145653	0	0	1.236692	2.852092	0.27703	0	0.341648	0	0.424494	0	0.891178	0	2.11173	0	0	0.905972	1.280517	0.369727	0	1.083421	2.682958	0	0
TRINITY_DN193605_c1_g1	2.094021	1.009155	0.561202	1.943332	0.086961	0.110786	3.14012	2.779467	0.103698	3.291715	0.239829	1.055792	2.258192	0	0	1.855159	0	0	4.651505	2.870424	0	4.99675	0	0.354646	0.211836	0.100285	0.286595	0.508897	0	1.246357
TRINITY_DN193605_c2_g1	0	0.042987	0	0.076245	0.142965	0.153908	0	0.341067	0	0.052376	0.309985	0.250228	0	0.056884	0	0.226621	1.011579	0.713879	0.51467	0.513962	0	1.794789	1.267684	1.490306	0	0	0	0.062244	0	0
TRINITY_DN193605_c2_g3	0	1.406703	0	0	0	0	0	0	0	0	0	0	0	0	0	0	0	0	0	0	0	0	0	0	0	0	0	0	0.560661	0
TRINITY_DN193605_c2_g4	0.489059	0	0	0	0	0	0	0	0	0	0	0	0	0	0	0	0	0.218385	0	0	0	0	0	0	0.252666	0	0	0	0	0
TRINITY_DN193605_c2_g5	0.190692	1.030926	0	0	0	0	0	0	0	0	0	0	0.097756	0	0	0	0	0	0.124215	0	0	0	0	0	0	0	0	0	0	0.089509
TRINITY_DN193605_c3_g1	0	0	0	0	0	0	0.34153	1.322536	0	0.651287	0	0.565499	0.000755	3.161241	0	0	5.157505	0	1.444578	4.438843	0	4.079566	1.280362	2.992592	0	1.264739	0.625537	4.811335	0.900386	0.906451
TRINITY_DN193605_c5_g1	0	0	0	0	0	0	0	0	0	0	0	0	0	0	0	0	0	0	0	0	0.71373	0	0.579363	0	0	0	0	0	0	0
TRINITY_DN193606_c3_g1	0	0	0	0	0	0	0	0	0	0	0	0	0	0	0	0	0	0	0	0	0	0	0	0	0	0	0	0	0	0
TRINITY_DN193606_c5_g1	7.297026	17.256423	11.441092	19.167702	20.842975	23.709187	53.984676	51.512326	34.043798	20.605679	27.460957	22.724357	31.08977	14.344511	11.590286	18.53739	56.700534	16.349713	58.51341	34.457507	11.517874	12.771331	13.402965	8.96899	9.306957	7.962488	2.411885	2.650816	4.03492	4.759491
TRINITY_DN193606_c5_g2	0	0	0.996912	1.293002	0	0	0	0	0	0	0	0	0	0	0	0.368402	0.370315	0.156828	0	0	0	0	0	0	0	0	0.169964	0	0	0
TRINITY_DN193606_c5_g3	0	0	0	0.115115	0	0	0	0	0	0	0	0	0	0	0	0	0	0	0	0	0	0	0	0	0	0	0	0.946431	0	0
TRINITY_DN193606_c7_g1	0	0	0	0	0	0.331027	0	0	0.337257	0	0	0	0	0	0	0	0	0	0	0	0	0	0	0	0	0	0	0	0	0
TRINITY_DN193607_c0_g1	0	0	0	0	0	0	0	0	0	0.33111	0	0.256783	0	0	0	0	0	0	0	0	0	3.861393	0	0	0	6.179798	0	6.209187	0	3.614639
TRINITY_DN193607_c0_g2	0	0	0	0	0	0	0	0	0	0	0	0	0	0	0	0	0	0	0	0	0	0	0	0	0	9.116357	0	0	0	0
TRINITY_DN193607_c1_g1	0	0	0	0	0	0	0	0	0	22.730035	0	0	0	0	0	0	0	0	0	3.769665	0	94.195839	0	0	0.151615	425.93974	0	140.081254	167.439214	124.927475
TRINITY_DN193607_c2_g1	0	0	0	0	0	0	0	0	0	0	0	0	0	0	0	0	0	0	0	0	0	0	0	0	0	0.315145	0	0	0	0
TRINITY_DN193608_c1_g1	0	0	0	0	0	0	0	0	0	0	0	0	0	0	0	0	0	0	0	0	0	0	0	0	0	0	1.49165	0	0	0.935312
TRINITY_DN193608_c2_g1	0	0	0	0	0	0	0.792501	0	0	0	0	0	0	0	6.224013	0	0	0	0	0.973927	0	0	0	0	0	0	0	0	0	0
TRINITY_DN193608_c3_g1	0	0	0	0.139935	0.141527	0.064734	0	0.075415	0	0	0.171265	0.055524	0.067551	0	0	0.146783	0.113842	0.058534	0	0	0	0	0	0	0	0	0	0	0	0
TRINITY_DN193608_c4_g1	11.232833	10.633821	20.026471	9.671055	6.63784	9.152121	22.536116	15.073476	6.344771	6.275509	15.361746	8.469812	4.492792	3.583016	7.176373	5.825126	4.423545	4.627888	7.223735	6.591279	2.533498	7.251691	4.56394	2.095201	2.887384	2.196627	5.213316	3.582439	2.960324	4.504225
TRINITY_DN193608_c5_g1	0	0	0	0	0	0	0	0	0	0	0.759877	0	1.30382	2.14187	0	11.019902	10.196432	0.548463	0	0	0	0	0.538769	0	1.913308	0.246044	0.088215	0.559458	0.663272	0.100209
TRINITY_DN193608_c5_g2	0	0	0	0	0	0	0	0	0	0	0	0	0	0	0	0	0	0	0	0	0	0	0	0	0	0.17046	0.247474	0	0.441843	0
TRINITY_DN193608_c5_g3	0	0	0	0	0	0	0	0	0	0	0	0	0	3.702857	0	0.646623	3.519974	0.111492	0	0	0	0	0	0	0	0.599173	0	0	1.516754	0
TRINITY_DN193608_c5_g4	0	0	0	0	0	0	0	0	0	0	0	0	0	0	0	0	0	0	0	0	0	0	0	0	0.503419	0	0	0	0	1.028839
TRINITY_DN193608_c5_g5	0	0	0	0	0	0	0	0.044905	0	0	0	0	0	1.128781	0.042025	0.344199	3.472685	0.032985	0	0	0	0	0	0	0.057771	0.298969	0	0.431905	0	0.065658
TRINITY_DN193608_c5_g6	0.057133	0	0	0	0	0	0	0.071873	0	0	0	0	0	0	0	0	0	0	0	0	0	0.153649	0	0	0.180098	0.161288	0.09433	0.394858	0	0.202318
TRINITY_DN193608_c5_g7	0	0	0	0	0	0	0	0	0	0	0	0	0	0	0	0	0	0	0	0	0	0	0	0	0	0	0.376146	0	0.530403	0.385295
TRINITY_DN193608_c6_g1	0	0.474827	0	0.448638	0.418785	0	0	0	0	0	0	0	0	0	0	0	0	0	0	0.633377	0	0	0	0	0.434579	0	0	0	0	0
TRINITY_DN193608_c7_g1	0	0	0	0.56415	0	0	0.683458	0	2.113087	0	0	0	0	0	0	0	0	0	0	0	0	0	0	0	0	0	0	0	0	0
TRINITY_DN193608_c8_g1	0	0	0	0	0	0	0	0	0	0	0	0	0	0	0	0	0	0	0	0	0	0	0	0	0	0	0	0	0	2.472729
TRINITY_DN193609_c0_g1	0	0.644505	0	3.287028	0.122587	0	0	0	0	0.790408	3.920526	1.261566	0	0	1.309027	0	4.920727	1.863346	0	0	0.880501	0	0.706498	0.989872	0	0	0.639869	1.513043	2.439147	0.59006
TRINITY_DN193609_c1_g1	0	0.852174	0.314294	0	0	0.275572	0.101488	0.389233	0.895894	0	0	0.573477	1.148534	0.696628	2.898197	0.391952	0.567467	0	3.379803	3.114067	0	7.441493	3.428281	2.50671	0.076706	0.800447	0.511429	0.121395	0	0.134721
TRINITY_DN193609_c2_g1	0	0	0.065116	0.173516	0.892409	2.094316	1.133999	0.081757	0	0	0.073065	0	0.249252	0.08009	0.074103	0.244969	0	0.211256	0	0	0	0	0	0	0.264627	0.037704	0.048586	0	0	0.05354
TRINITY_DN193609_c2_g2	1.061491	0.75092	0.713261	1.771906	2.243046	3.842397	0.937184	0.751982	0.069965	0.132174	0.42833	0.950235	4.25202	2.153658	1.114882	2.278897	0.741248	1.487706	2.38771	0.537494	0.036549	0.510038	0.350099	0.078365	0.934806	0.997377	0.845707	0.735159	0.330294	0.288957
TRINITY_DN193609_c3_g1	0	0.321093	0	1.388124	1.754602	0	0	0.336321	2.632306	0.522135	2.049504	0.96029	0	0	0	4.44698	4.019034	0.370364	0	0.354973	0	1.090466	0.732383	0	0	0	0.608493	0	0	0.080783
TRINITY_DN19360_c0_g1	0	0	0	0	0	0	0	0	0	0	0	0	0	0	0	0.843089	0	0.736883	0	0	0	0	0	0	0	0	0	0	0	0
TRINITY_DN193610_c0_g1	0	0	0	0	0	0	0	0	0	0	0	0	0	0	0	0	0	0	0	0	0.373473	0	0	0	0	0	0	0	0	0
TRINITY_DN193610_c1_g1	0	0	0	0	0	0	0	0	0	0	0	0	0	0	0	0	1.811204	2.263992	0	0	0	0	0	0	0	0	0	0	0	0
TRINITY_DN193610_c1_g2	0.475811	0	0	0	0.491205	0.475765	0	0	0	0	0	0	0	0	0	0	0	0.263863	0	0	0	0	0	0	0	0	0	0	0	0
TRINITY_DN193610_c2_g1	0	0	0	0.445284	0	1.105209	0	0	0	0	0.706857	0	0	0	0	0.139933	0	0.241544	0	0	0	0.286109	1.137541	0	0.105266	0	0	0	1.999879	0.118771
TRINITY_DN193610_c3_g1	0.344096	0	0	0	0.188592	0.394689	0.218129	0.764706	0.711059	2.338559	2.025401	2.776998	3.449137	0.434598	0.20085	0.756754	0	0.518166	1.002962	0	0	3.123857	1.724136	0.541395	1.177101	1.277819	1.007721	1.061641	0.161212	0.347458
TRINITY_DN193610_c4_g1	0.046076	0	0	0.048619	0.099736	0.183254	0.097813	0	1.672683	0.157956	0.186981	1.679337	0	0.11434	0	0.49335	0	0.971448	0	0	0	0.081423	0.252272	0.187031	0	0	0	0	0	0.124757
TRINITY_DN193610_c5_g1	0	0	0.225107	0.187603	0.746966	0.103319	1.314941	0.425232	2.684725	0	0.615189	1.44596	1.15046	1.176589	0.116014	0.171908	0.305285	0	0.670314	0.279544	0.103235	0.875059	0.096242	0.326634	0.065913	0.093764	0.087778	0	1.375905	0.094557
TRINITY_DN193610_c5_g2	0	0	0	0	0.778296	0	0	0	3.720623	1.050896	0	1.694839	0	0	0	0.777554	3.306333	2.03589	0	0	0	0	0	0	0	0	0	0	0	0
TRINITY_DN193610_c6_g1	0	0	0	0	0	0	0	0	0	0	0	0	0	0	0	0	0	0	0	0	0	0	0	0	0	0	0	0	0	0
TRINITY_DN193611_c0_g1	9.48137	11.141358	10.298119	10.290747	10.333936	13.303349	12.237496	20.692693	22.660827	25.906468	21.732606	19.82353	5.267046	4.279583	8.16921	7.511806	6.497597	6.141941	2.835903	2.583886	2.795705	3.292805	1.817104	1.509593	1.195281	0.688102	1.484063	0.600703	0.911079	0.407332
TRINITY_DN193611_c0_g2	7.415287	32.950955	15.466185	47.789925	25.860634	39.887479	21.870514	37.708976	26.06127	25.974129	31.920483	26.586238	26.122017	12.41038	26.400417	47.856335	33.930358	71.221019	23.183568	21.62352	21.21199	23.168236	24.237205	29.413024	18.589962	12.521015	15.372321	6.117426	6.343508	12.676015
TRINITY_DN193611_c1_g1	0	0	0	0	0	0	0	0	0	0	0	0	0	0	0	0.614943	0	0	0	0	0	0	0	0	0	0	0	0	0	0
TRINITY_DN193612_c1_g1	0	1.171375	0.278678	0.529001	0.505956	0.50099	4.496011	3.806731	0.978491	1.712452	1.276651	0	1.827976	1.215788	0	0	0	0.44697	0.369807	0	0	1.333602	0	0.796718	0.493531	1.333632	1.493286	0	0.662765	1.251868
TRINITY_DN193612_c2_g1	0	2.095291	1.584014	12.194719	0.048374	6.605915	0	0.057755	1.717073	0	0.117507	0.382521	3.382799	20.618385	11.235918	14.292182	1.668767	13.059429	0.389303	0.118799	0	0	0.130088	0	0	0	0	0	0	0
TRINITY_DN193612_c2_g2	0	0	0	0	0	0	0	0	0	0	0	0	0	0	0	10.083495	0	0	0	0	0	0	0	0	0	0	0	0	0	0
TRINITY_DN193612_c2_g3	0	0	0	0	0	0	0	0	0	0.992295	0	0	0	0	0	0	0	0	0	0	0	2.110647	0	0	0	0	0	0	0	0
TRINITY_DN193612_c2_g4	0	0	0	0	0	0	0	0	0	0	0	0	0	0	0	0.319259	0	0	0	0	0	1.059142	0	1.073025	0	0	0	0	0	0
TRINITY_DN193612_c2_g5	0	0	0	0	0	0	0	0	0	0	0	0	0	0	0	4.023627	0	0	0	0	0	0	0	0	0	0	0	0	0	0
TRINITY_DN193612_c2_g6	0	0	0	0	0	2.036376	0.868552	0	0	0	0	0	0	0	0	0	0	0	0	0	0	0	0.862006	0	0	0	0	0	0	0
TRINITY_DN193612_c2_g7	0	0	0	0	0	0	0	0	0	0.785345	0	0	0	0	0	0	0	0	0	0	0	1.27601	0	0	0	0	0	0	0	0
TRINITY_DN193612_c3_g1	0.100124	0	0	0	0	0.227025	0.114328	0	0	0.121455	0	0	0	0.125579	0	0	0.198011	0	0	0	0	0.096573	0.11693	0.14586	0	0.061533	0.088464	0.086759	0.094205	0
TRINITY_DN193613_c1_g1	0	0	0	1.321671	0	0.885697	0.902752	0.53227	1.849787	0.989308	0.648311	0.383744	0	0	0	0	0	0	2.171288	7.346945	0.530564	2.302992	1.309099	0	0	0	0	0.301826	0	0
TRINITY_DN193613_c1_g2	0	0.809374	0	0	0	0	0	3.056511	0	0	2.630445	0	0	0.885338	0	0	0	0	0	1.026527	0	0	0	0	0	0	0	0	0	0
TRINITY_DN193613_c2_g1	1.70122	2.498995	0.510178	0.926259	0.439601	0.425541	5.720802	5.754004	9.918273	0	4.703362	0	0	0.54486	0	0	0	0	8.592012	8.624046	2.497248	2.5696	1.668513	0	0.910225	1.371087	0	0.38801	0.394672	0
TRINITY_DN193613_c3_g2	0	0	0	0	0	0	0.496995	0.66759	0	0	2.307327	0.965369	0	0	0	0	0	0	0	2.017262	0	1.044718	0.803989	0	0	0	0	0.317104	0	0.378284
TRINITY_DN193613_c3_g3	0	0	0	0	0	0	0	0	0	0	0	2.443636	0	0	0	0	0	0	0	0	2.319009	0	0	2.586964	0	0	0	0	0	0
TRINITY_DN193613_c4_g1	0	0	0	0	0	0	0	0	0	0	0	0	0	0	0	0	0	0.140889	0	0	0	0.149502	0	0	0	0	0	0	0.139081	0
TRINITY_DN193613_c5_g1	0	0.215236	0	0.124995	0	1.755205	11.325975	0	0	1.605555	0	0	0.119095	0.13411	0	0	0	0.10096	12.901578	0	0.153326	2.209308	0.125948	0.160304	8.251984	0	0	0.753921	0	0
TRINITY_DN193613_c6_g1	0	0	0	0	0	0	0	0	0	0	0	0	0.623091	0	0	0	0	0	0	0	0	0	0	0	0	0	0	0	0	0
TRINITY_DN193614_c0_g1	4.472175	4.231091	5.206092	4.083259	9.301625	5.848876	1.670915	5.038269	1.182021	3.077333	3.571534	4.47484	8.617454	4.530009	5.748112	6.446249	5.591865	4.644676	3.843042	1.40521	2.475886	2.462767	4.519351	1.380946	5.811581	2.86895	4.122186	0.384173	0.358162	2.501848
TRINITY_DN193614_c1_g1	0	0	0	0	0	1.564424	0	0	0	0	0.941116	0	0.548806	0	0	0	0	0.465542	0	0	0	0	0	0	0	0	1.217263	0	0	0.563277
TRINITY_DN193614_c2_g1	0	0	0	0.309437	0	0.289467	0	0	0.189207	0	0	0.299008	0	0	0	0.45357	0	0	0.20378	0	0	0	0	0	0	0.093687	0.27121	0	0.541128	0.142313
TRINITY_DN193614_c3_g1	0	0	0	0	0	0	0	0.196948	0	0.570782	0	0.139844	0	0	0	0	0	0	0	5.007202	0.192904	0.191627	0	0	0	2.550381	0	0	0	0
TRINITY_DN193614_c3_g2	0	0.220681	0.466628	1.660092	0.134718	0	2.342499	1.963056	0.793292	0.223802	0.600598	0.744203	0	0	0	0.291784	0	0.541899	0	0.192805	0	0	0	0	0	0	0.525896	1.665578	0	0.49248
TRINITY_DN193614_c3_g3	0	0	0	0	0	0	0	0	0	0	0	0	0	0	0	0	0	0.754664	0	0	0	0	0	0	0	0	0	0	0	1.780289
TRINITY_DN193614_c3_g4	0	0.586808	9.018464	0	2.054679	0	0.661117	1.537971	0	0	0	0.57668	0	0	0.594663	0	0	0	0	0	0	0	0	0	0	0.408702	2.317137	0	0	0.538011
TRINITY_DN193614_c3_g5	0	0.383133	0	0	0.343089	0	0	0	0.918527	0	0	0	0	0	0	0	0	0	0	3.127281	0	0	0	0	0	0	0	0	14.747713	0
TRINITY_DN193614_c3_g6	0	0	0	0	0	0	0	0	0	0	0	0	0	0	1.959502	0	0	0	0	0	0	0	0	0	0	0	0	0	0	0
TRINITY_DN193614_c4_g1	0	0	0	0	0	0	0	0	0	0	0	0	0.425236	0	0	0	0	0	0	0	0	0	0	0	0	0	0	0	0	0.437621
TRINITY_DN193615_c0_g1	0	0.33642	0	0	0	0.159845	0	0	0	0	0	0	0	0.202639	0	0	0	0.143832	0.229471	0	0	0.165906	0	0	0	0	0	0	0	0
TRINITY_DN193615_c1_g1	0	0.926242	0	0	0	0	0	0.625881	0	0	0.731096	0	0	0	0	0	0	0	0	0	0	0	0.517902	0	0	0	0	0	0	0
TRINITY_DN193615_c2_g1	0	6.419971	5.881107	0.07976	0.078319	4.874884	0	0.176879	4.433158	0.488475	3.837358	0.574674	0	0	6.346284	0	0	0.880989	0	0	1.673969	0	3.389943	0	0	0	2.041265	0	3.865953	0
TRINITY_DN193615_c2_g2	0.85061	0	0	0	0	2e-06	0	0	0.58693	0	0	0	0	0	0	0	0	0	0	0	0	0	0	0	0	0	0.488209	0	0	0
TRINITY_DN193615_c3_g1	0.311126	1.145548	0.341752	2.403696	0.377518	1.785306	2.168001	0.125388	0	0.844253	0.476925	1.281265	4.770106	0.672074	0	3.743136	1.29399	0.35097	10.02136	1.959371	0.416159	1.361223	0.948617	5.39463	3.943218	0.524038	0.061683	0.125533	0.096822	0.927448
TRINITY_DN193615_c4_g1	0	0	0	0	0	0	0.212887	0	0	0	0	0.537517	0	0	0	0	0	0	0	0	0	0	0	0	0	0	0	0	0	0.169636
TRINITY_DN193616_c1_g1	1.623023	0	0	0	0	0	68.262356	21.880115	58.74242	197.646351	68.84487	155.059102	0	0	0	0	0	0	274.705443	386.14503	749.851432	133.658753	175.785097	212.515406	20.540553	15.135253	14.816759	20.452142	7.695535	7.666
TRINITY_DN193616_c1_g2	0	0	0	0	0	0	1.247657	2.590935	9.86039	25.463097	2.714912	3.556552	0	0	0	0	0	0	16.734184	6.916373	2.129414	1.92465	0.705169	0.77932	0	0.201528	0	0	0	0
TRINITY_DN193616_c1_g3	36.354387	9.908458	12.098416	6.07835	14.5157	2.764014	20.229928	31.76489	93.461432	24.64878	86.96571	68.546388	0	3.668514	0.484512	0	1.423475	0	12.81942	45.996153	29.381433	26.196074	19.551259	19.789515	0	0.355031	0.128316	0.243537	0	0
TRINITY_DN193616_c1_g4	0	0	0	0	0	0	0	0	0	0	0	0	1.615693	0	0	0	0	0	0	0	0	0	0	0	0	0	0	0	0	0
TRINITY_DN193616_c1_g5	0	0	0	0	0	0	0.078831	0.368208	0.088027	0.084636	0.100897	0	0	0	0	0	0	0	0.090419	0.206099	0	0.065617	0	0	0	0.169569	0.181264	0.062174	0.669118	0
TRINITY_DN193616_c1_g6	0	0	0	0	0.135477	0	11.055249	5.630056	7.224494	20.267148	15.92407	20.355177	0	0	0	0	0	0	36.213701	44.226636	71.787507	17.371223	22.393019	21.236483	2.246482	1.653213	1.789767	0.228734	0.486269	1.38914
TRINITY_DN193617_c0_g1	0.463632	10.748329	6.182684	21.087697	4.917891	43.548364	0	0.262077	0.47115	0	0.293175	0.042029	1.552027	0	7.750088	12.405859	1.986948	5.058076	0	0	0	0	0	0	0	0	0.090234	0	0	0.701562
TRINITY_DN193617_c0_g2	0	0	0.282094	0.344327	0.500631	2.07296	0	0.378184	0	0	0	0.53783	0.250837	0	0	0.501529	0	0	0.742212	0	0	0	0	0	0	0	0	0	0	0
TRINITY_DN193617_c0_g3	0	0	0	0	0.537895	0.563793	0.689239	0.800756	0	0	0	0	0	0	0	4.161361	0	0	0	0	0	0	0	0.9442	0	1.289775	0	0	0	0
TRINITY_DN193617_c0_g4	0	0.282138	0	0.146329	0	1.506607	0	0	0	0	0	0	0	0	0	0	0	0	0	0	0	0	0	0	0	0	0	0	0	0
TRINITY_DN193617_c1_g1	0	0	0	0	0	0	0	0	0	0	0	0	0	0	0	0	0	0	0	0	0	0	0	0	0	0	0	0	0	0
TRINITY_DN193618_c0_g1	14.561361	10.694171	6.389541	5.02151	9.109669	4.59629	10.710671	9.19096	14.595196	13.561996	9.189044	8.140006	7.512459	8.461916	5.843062	6.824868	11.324483	3.985636	24.110325	12.642127	32.165841	12.069901	21.033753	21.245745	7.946625	7.458966	5.677887	3.354816	8.915943	8.511798
TRINITY_DN193618_c0_g2	0	0	0	0	0	0	0	0	0	0	0	0	0	0	0	0	0	0	0.960242	0	0	0	0.812842	1.146727	0	0	0	0	0	0
TRINITY_DN193618_c0_g3	0.528722	0	0.149679	0.141714	0.138467	0.265465	0.631253	0.925705	0.170134	0	0.817463	0.401715	3.550212	0.498103	0.153511	1.111981	1.892068	2.033695	0.363436	0.392727	0.184615	0.788386	0.313815	0.198168	0.359578	0.586297	0.725626	0.809949	0.368856	1.023103
TRINITY_DN193619_c1_g1	0	0	0	0	0	0	0	0	0.790891	0	0	0	0	0	0	0	0	0	0	0	0	0.643181	0	0	0	0	0	0	0	0
TRINITY_DN193619_c2_g1	0	0.906797	0	2.629426	3.497229	0.785581	0	2.217158	1.165131	2.734943	2.235658	0.873378	0	0	0	0	1.427986	1.724043	0	0	0	0	0	0	0	0	0	0	0	0.833285
TRINITY_DN193619_c3_g2	0	0.650908	0	0.444377	2.202658	1.850865	0	0	1.54401	0.770405	0.519375	0.648715	1.542261	0	0	0.551051	0	2.233823	1.787187	0.448711	0	0.651346	0.37094	0	1.409794	0	0.617276	0	1.060296	0.303125
TRINITY_DN193619_c3_g3	0	0	0	0	0	0	0	0	0	0	0	0	0	0	0	0	0	1.06217	0	0	0	0	0	0	0	0	0	0	0	0
TRINITY_DN193619_c3_g4	0	0.724662	0	0	0	0	0	0	1.656951	0	0	0	0.821091	0	0	0	0	0	0	0	0	0	0	0	0	0	0	0	0	0
TRINITY_DN19361_c0_g1	0	0	0	0	0	0	0.365051	0	0	0.52015	0.492291	0	0	0	0	1.088861	0	0	0	0	0	0	0	0	0	0	0	0	0	0
TRINITY_DN193620_c11_g1	0	0	0	0	0	0	0	0	0	0	0	0	0	0	0	0	0	0	0	0	0	0	0	0	0	0	0	0	0	0
TRINITY_DN193620_c2_g1	0	0	0	0.307965	0	0	0	0	0.974194	0.412528	0	0	0	0	0	1.468264	0	0	0	0	0.499335	0.293903	0	0	0	0	3.599794	0	0	0
TRINITY_DN193620_c3_g1	0	0.678133	0.713874	0.34847	0.689961	3.235545	1.892729	0.153792	2.115818	1.755645	2.187876	3.148602	10.446374	4.175959	4.624557	8.172631	26.16083	35.48682	0	0.465978	0	0.140928	0.385731	1.049701	0	0.223429	0.33337	0.395212	0	0.136542
TRINITY_DN193620_c3_g2	0	0	0	0	0	0	0	0	0.790891	0.840715	0	0.672818	0	0	0	0	0	0	0	0	0	0	0	0	0	0	0	0	0	0
TRINITY_DN193620_c5_g1	0	0.234193	0	0.10795	0	0.192832	0.049376	0	0	0.124735	0.369812	0	0.639402	0.127402	0	0.09701	0	0	0.535894	0.148737	0	0.097033	0.117233	0.146799	0.352889	0.053388	0	0.469109	0	0.219927
TRINITY_DN193620_c5_g2	2.077789	0	0	4.482982	0	0.88878	0	0	0	0	0	0	0	1.783856	0	0	0	0	0	0	0	0	0	0	0	0.408702	0	0	0	0
TRINITY_DN193620_c6_g2	0	0	0	0	0	0	0	0	0	0	0.742504	0	0.868617	0	0	0	0	0	0	0	0	0	0	0	0	0	0	0	0	0
TRINITY_DN193620_c7_g1	0	0	0	0	0.368094	0	0	0	0	0	0	1.456251	0	0	0	0	0	0	0	0	0	0	0	0	0.382118	0	0	0	0	0.382703
TRINITY_DN193620_c8_g1	0	0	0	0	0	0	0	0	0	0.252059	0	0	0	0	0	0	0	0	0	0.282597	0.273512	1.180332	0	0	0	0	0	0.163566	0	0
TRINITY_DN193621_c10_g1	0	0	0	0	0	0	0	0	0.686445	0	0	0	0.528609	0	0	0	0	0	0	0	0	0	0	0	0	0	0	0	0	0
TRINITY_DN193621_c1_g1	0.216189	0.473409	0	0	0.223648	0	0	0	0	0	0	0	0	0	0.253777	0	4.69438	0	0	0	0	0	0	0	0	0	0	0	0	0
TRINITY_DN193621_c3_g1	0	0	0	0.226958	0.43915	0	0	0	0.235575	0	0	0.231461	0	0	0	0	0	0.379297	0	0	0	0	0.26736	0	0	0	0	0	0	0
TRINITY_DN193621_c4_g1	0	0	0	0	0	0	0	0	0	0	0	0	0.391439	0	0	0	0	0.678377	0	0	0	0.202532	0	0	0	0	0	0	0	0
TRINITY_DN193621_c4_g2	0	0	0	0	0	0	0	0.33762	0	0	0	0.240276	0	0	0	1.136432	0	0.587632	0	0	0	0	0	0	0	0	0	0	0	0
TRINITY_DN193621_c4_g3	0	0	0	0	0	0	0	0	0	0	0	0	0	0	0	0	0	0.80588	0	1.402256	0	0	0	0	0	0	0	0	0	0
TRINITY_DN193621_c5_g1	0	0.676283	0	0	0	0	0	0	0	0	0	0	0	0	2.751645	0	0	0.544238	0	0	0	0	0	0	0	0	0	0	0	0
TRINITY_DN193621_c6_g1	2.024853	4.27344	1.939213	3.394987	2.931497	1.873833	9.284669	8.957219	7.837493	23.376846	14.216429	16.440031	0	0	0	0	0	0	4.472955	4.433639	3.900992	2.789246	3.1816	0.726502	0	0.971878	0	0	0	0
TRINITY_DN193621_c7_g1	2.555509	2.320116	2.274447	5.845833	8.838242	3.159233	9.500206	9.15757	9.430917	4.056794	2.508599	4.665841	1.978469	12.271926	3.554537	4.29696	6.332922	3.121245	2.650212	6.908965	0.584926	4.960423	1.119778	1.217697	0.785795	0.697581	0.472131	0.609982	0.861391	0.803382
TRINITY_DN193621_c8_g1	0	1.352566	0	0	0	3.962631	0	0	0	0.825873	0	0.66049	0	0	0	0	0	1.671881	0	0	0	0	0	0	0	0	0	1.616227	0	18.402804
TRINITY_DN193621_c9_g1	0	1.569925	0	0	0	0	0	0	0	0	0	0	0	0	0	0	0	0	0	0	0	0	0	0	0	0	0	0	0	0
TRINITY_DN193622_c0_g1	0	0	0	0	0	0	0	0	0	0	0	0	0	0	0	0.522367	0.416494	0	0	0	0	0	0.658047	0	0	0	0	0	0.541466	0.197212
TRINITY_DN193622_c1_g1	0	0	0	0	0	0.380561	0.513983	0	0	0	0	0	0	0	0	0	0	0	0	0	0	0	0.498226	0	0	0	0	0	0	0
TRINITY_DN193622_c3_g1	0	0	0	0	0	0	0	0	0	0	0	0	0	0	0	0	0	0	0	0	0	0	0	0	0.694029	2.346603	1.652433	1.988455	0	3.785139
TRINITY_DN193622_c4_g1	0	0.847183	0	0	0	0.326861	0	0	0	0	0	0.519445	0.470293	0	1.829815	0	0	0	0	0	0	0	0.476211	0	0	0	0	0.329939	0	0
TRINITY_DN193622_c5_g1	0.97918	0	0	0	0	0	0	0.696402	0	0.297478	0	0	0	0	0	0	0	0	0	0	0	0	0.167586	0	0	0	0	0	0	0
TRINITY_DN193622_c5_g2	0	0	0	0	0.500019	0	0	0	0	0	0	0	0	0	0	0	2.191119	0	0	0	0	0	0	0	0	0	0	0	0	0
TRINITY_DN193622_c6_g2	0	0	0.705445	0	0	0	0	0	0	0	0	0	0	0	0	0	0	0	0	0	0	0	0	0	0	0	0	0	0	0
TRINITY_DN193622_c6_g3	0	0.499799	0	0	0	0	0	0	0	0	0.783894	0	0.446855	0	0	1.437303	0	0	0	0	0	0	0	0.765522	0	0	0	0	0	0
TRINITY_DN193622_c6_g4	0.809941	0.300776	0	1.237408	0.578118	1.549414	1.431185	0.639801	0	0.599406	0.748233	0	0.949647	2.594919	0.796889	3.454486	2.758367	2.008757	3.182995	1.54493	0	0	0.530267	0.45361	0.434579	0.323959	0	1.106451	0	0
TRINITY_DN193622_c7_g1	0	0	0	0	0	0.405271	0	0	0	0	0	0	0	0	0	0	0	0	0	0	0	0	0.530267	0	0	0	1.386943	0	0.751241	0.437621
TRINITY_DN193622_c8_g1	0	0	0	0.490472	0	0	0	0	0	0	0	0	0	0	0	0.237297	0.500617	0.204511	0	0	0	0.506014	0	0	0	0	0	0	0	0
TRINITY_DN193623_c0_g1	0	0	0	0	0	0	0	0.716425	0	0	0	0	0	0	0	0	0	0	0	0.712552	0	0	0	0	0	0	0	0	0	0
TRINITY_DN193623_c0_g2	0	0.659803	0	0	0	0	0	0.460021	0	0	0	0	0	0	0	0	0	0	0	0	0	0	0	0	0	0	0	0	0	0
TRINITY_DN193623_c1_g1	0	0	0	0	0	0	0.174199	0	0	0	0	0	0	0	0	0	0	0	4.010979	5.114917	0	1.17808	1.38306	0.56978	0.832405	0.258671	0.841847	0.880269	0	0
TRINITY_DN193623_c1_g2	0.312343	0	0	0.67485	0.323088	0.161897	3.77325	2.566945	0.63328	0.922117	2.316289	3.251129	0	0	0	0	0	0	22.662677	15.272441	2.525483	15.73334	20.337581	13.90307	6.701388	3.752197	11.7098	4.915883	4.172216	1.683415
TRINITY_DN193623_c1_g3	0	0.326004	0.196175	2.314456	0.362381	0.704734	6.09314	2.324	0.422827	2.525392	2.58602	4.34259	0	0	0	0.162377	0	0.27993	14.1374	10.023409	4.432704	28.354331	17.224352	14.762319	5.590699	3.847282	11.282123	3.387287	1.035242	1.779164
TRINITY_DN193623_c2_g1	0	0	0	0	0	0	0.295587	0	0	0	0	0.248302	0	0	0	0	0	0	0.685076	0	0	0	0	0	0.229656	0	0	0	0	0
TRINITY_DN193624_c0_g1	0.178685	0	0	0	0	0	0	0	0	0	0	0	0	0	0	0.185443	0	0.479508	0	0	0	0	0	0	0	0	0	0	0	0
TRINITY_DN193624_c1_g1	0	0	0	0	0	0	0	0	0	0	0	0	0	0	0	0	0	0	0	0	0	0	0	0	0	0	0	0	1.26718	0
TRINITY_DN193624_c2_g1	0	0	0	0	0	0	0	0	0	0	0.127767	0	0	0	0	3.321268	0	0	0	0	0	0	0	0	0	0	0	0	0	0
TRINITY_DN193624_c2_g2	0	0	1.613538	0	0	0.895169	0	0	0	0	0	0	0	0	0	0	0	0	0	0	0	0	0	0	0	0	0	0	0	0
TRINITY_DN193624_c3_g1	0	0.848216	0	0.05507	5.57526	0	0	0	0	0	0	0	0	0	0	0	0.611341	0	0	0	0	0	0	0	0	0.030138	0	0	0.163017	0
TRINITY_DN193624_c5_g1	0	0	0	0	0	0	0	0	0	0	0	0	0	0	0	0	0	0.587632	0	0	0	0	0	0	0	0	0	0	0	0
TRINITY_DN193624_c6_g1	0	0	0	0	0.238422	0	0	0	0	0	0	0	0	0	0	0.445094	0	0	0	0	0	0	0	0	0	0	0	0	0	0
TRINITY_DN193624_c7_g1	0	0	0	0	0	0	0	1.118547	0	0	0	0	0	0	0	0	0	0	0	0	0	0	0	0	0	0.637821	0	0	0	0
TRINITY_DN193625_c10_g1	0	0.746575	0	1.988748	0	0	0	0	0	0	0	0	0	0	0	0	0	0	0	0	0	0	0	0	0	0	0	0	0	0
TRINITY_DN193625_c11_g1	0	0	0	1.849399	3.663631	0	0.469975	0	0	1.0287	3.805875	0.380952	0	0	0	8.313699	4.704785	0	0	0	0	2.66787	4.870764	0	0	0	0	4.195573	3.07244	0
TRINITY_DN193625_c1_g1	5.019972	5.965243	6.231872	2.646304	2.868526	5.304268	3.580508	3.671192	0.875544	0.173595	0.210939	0.551845	0.697377	3.580658	2.206997	2.022776	0.554379	2.256263	0.962963	1.211712	1.568019	1.084234	1.65346	0.40693	0.766922	1.381316	1.24736	1.839599	2.523743	0.921518
TRINITY_DN193625_c2_g1	0	0	0	0.942468	3.315533	0	0	0.46298	0	0	0	0	0	0	0	0	0	0.486274	0	0	0	0.332255	0	0	0	0	0.315422	0	0	0
TRINITY_DN193625_c3_g1	1.790068	9.004367	3.276748	4.569374	3.991298	5.092694	6.764778	8.8892	2.420402	1.571895	3.286382	2.482306	1.827146	0.165765	0.144396	3.201599	2.06998	1.90571	5.416797	2.606015	3.45393	2.301391	3.489835	1.175469	2.539086	4.398452	4.759279	1.405759	1.437907	2.699579
TRINITY_DN193625_c4_g1	0	0	0	0	0	0	0	0	0	0	0	0	0	0	0	0	0	0	0	0	0	0	0	0	0.800386	0	0	0	0	0.910089
TRINITY_DN193625_c5_g1	0	7.201051	2.207912	5.407911	4.796917	4.072213	8.380677	12.439106	9.748028	7.465301	14.109618	0	2.182344	0.552187	2.045599	0	0.325515	1.936605	6.473108	18.938162	4.410693	9.142426	6.188244	1.490779	6.728921	8.228935	13.823706	4.890033	3.618357	7.745337
TRINITY_DN193625_c6_g1	0	0	0	0	1.45106	0	0	0	0	0	0	0	0	0	0	0	0	0	0	0	0	0	0	0	0	0	0	0	0	0
TRINITY_DN193625_c6_g2	0	0.034319	0	0.038917	0	0.036696	0	0	0	0	0	0	0.301554	0	0	1.386684	1.722137	0	0	0	0	0	0	0	0	0	0	0	0	0
TRINITY_DN193625_c7_g1	0	0.098228	0.11812	0.084504	0.167251	0.159306	0.165596	0.062767	0.252932	0.089315	0.210397	0.117419	0.136677	0	0.119247	0.252685	0.197251	0.096033	0.184264	0.111978	0.098833	0.091902	0.172671	0.070641	0.082918	0	0.084648	0.023045	0.253206	0.184489
TRINITY_DN193625_c8_g1	0	0	0	0	0	0	0	0	0	0	0	0	0	0	0	0	0	0	0	0	0	0	0	0	0	0	0	0	0	0
TRINITY_DN193625_c9_g1	0	0	0	0	0	0	0	0	0	0	0	0	0	0	0	0	0	0	0	0	0	0	0	0	0	0	0	0	0	0
TRINITY_DN193626_c0_g1	7.827822	21.360247	5.065352	1.898288	18.560176	11.292179	48.596328	60.381564	3.598475	1.063442	30.359662	57.187137	6.015804	30.89414	0	0	3.319183	3.871726	31.481491	100.902874	0.498386	1.057947	23.609561	64.063829	4.594737	15.100531	0	0	13.2079	12.440019
TRINITY_DN193626_c1_g1	3.001876	0.514036	5.212448	9.881384	25.532559	11.509676	20.170745	25.046568	33.674365	18.603838	20.256365	21.83108	15.78343	14.927188	1.744118	7.120771	2.134429	1.912974	16.432454	45.483077	9.342659	25.685822	22.062413	29.002467	5.238846	7.605383	6.149409	3.978974	14.119166	3.69244
TRINITY_DN193626_c1_g2	0	0	0	0	0	0	0	0	0	0	0	0	0	0	2.136714	0	0	0	0	0	0	0	0	0	0	0	0	0	0	0
TRINITY_DN193626_c1_g3	0	0	0	0	0	0	2.839531	0	0	0	0	0	0	0	0	0	0	0	1.100256	2.193425	0	0	0	0	0	0	0	0	0	0
TRINITY_DN193627_c0_g1	0	0.609116	0	0.56415	2.131576	0.51658	0	0	1.408725	0.75111	0	0	0	0	0	1.064159	0	0.46119	0	0	0	0.578688	0	0	0	0.425579	0	0	0	0
TRINITY_DN193627_c1_g1	0	0	0	0	0	0.336016	0	0	0	0	0	0	0	0	0	0	0	0.300325	0	0	0	0	0	0	0	0	0	0	0	0
TRINITY_DN193627_c2_g1	0	0	0	0.919419	1.213822	0	0	1.197584	0	0	0	0.928276	0.460742	0	0	0.863332	1.811204	1.047864	0	2.419958	0	0	0	0	0	0	0	0	0	0
TRINITY_DN193627_c3_g1	0	0	0	0	0	0	0	0	0	0	1.301166	0.873378	0	0	0	0	0	0	0	0	0	0	0	0	0.609019	0	0	0	0	0
TRINITY_DN193627_c3_g2	0	0.508437	0	0	0	0	0	0	0	0	0	0	0	0	0	0	0	0	0	0	0	0	0	0	0	0	0	0	0	0
TRINITY_DN193627_c4_g1	0	1.449323	0	0	0.63468	1.23391	0	2.772398	6.209443	0	0	4.231604	0.648885	0	2.957901	0	4.124371	3.607579	0	0	0	0.670059	3.948188	0.513622	0	0	0	0	0.57912	0
TRINITY_DN193627_c5_g1	0	0.743878	0	0	1.001769	0.322455	0	0	0	0	0	0.370046	0	0	0	0	2.183587	1.153177	0	0.507286	0	0	0	0	0	0	0.356032	0	0	0
TRINITY_DN193627_c6_g1	0	0.82634	0	0	0	0.709247	0	0	0	0	2.411216	0	0	0	0	0	0	0.633956	2.1007	0	2.269642	0	0	1.26759	0	0	0	0	0	0
TRINITY_DN193627_c6_g2	0	0.099565	0	0	0	0	0.521755	0	0	0	0	0	0.40529	0	0	0	0	0.345113	0	0	0	0	0	0.690473	0	0	0	0	0	0
TRINITY_DN193627_c7_g1	0	0	0	0	0	0.500441	0	0	0	0	0	0	0	0	0	0	0	0.22423	0	0	0	0	0	0.422411	0	0	0	0	0	0.525288
TRINITY_DN193627_c7_g10	0	0.061244	0	0.135678	0.066694	0	0.139582	0.407555	2.554537	0.487669	0.356841	0.378183	0.197067	0.086781	0	0	0.245571	0.115437	0.080014	0.183545	0.165493	0.232375	0	0.177256	0.05261	0.037592	0	0.111064	0.059859	0.470249
TRINITY_DN193627_c7_g11	0	0	0	0	0.149828	0	0	0	1.127374	0	0	0	0	0	0	0	0.297778	0.259041	0	0	0	0	0	0	0	0	0	0	0	0
TRINITY_DN193627_c7_g12	0	0	0	0	0	0	0	0.956968	0	0	1.117829	0	0	0	0	0	0	0	0	0	0	0	0.820768	0	0	0	0	0	0	0
TRINITY_DN193627_c7_g13	1.393236	0	0.849089	0	0	0	0	0	0	0	1.185412	0	0	0	0	0	0	0	0	0	0	0	0	0	0	0	0	0	0.656033	0
TRINITY_DN193627_c7_g2	0	0.321093	0.698135	2.169678	0.863532	0	0	0	0	0	0	0	0.604659	0	0	1.714317	0	0	0	0	0.44282	0	0	0	0	0.686669	0	0	0.261926	0
TRINITY_DN193627_c7_g3	0.208793	0	0	0.221311	0	0.207657	0	0.139887	0	0	0	0	0	0	0.1208	0	0	0	0.137814	0	0	0.099798	0	0	0	0	0	0	0	0
TRINITY_DN193627_c7_g4	0	0.724662	0.282094	0	1.027339	0	0	0	3.820199	0.347237	0.856263	0.999091	1.785862	0.520878	0	0.633889	1.597349	0.444366	0.191468	0.411704	0	0.269811	0	0.404415	0.126357	0.34749	0	0	0.38532	0.402819
TRINITY_DN193627_c7_g5	0	0	0	0	0.362831	0	0	0.186117	0.97172	0	0	0.404369	0	0	0.832859	0	0.79409	0	0	0	0	0	0	0	0	0	0	0	0	0
TRINITY_DN193627_c7_g6	0.893844	0.679239	0	0	0.182873	0.222522	0.292387	0	0	0	0	0	0.46245	0	0	0.248206	0.747045	0	0.67755	0.346048	0	0.533219	0.828957	0	0.227021	0.314808	0.249025	0	0	0
TRINITY_DN193627_c7_g7	0	0	0	0	0	0	0	0	0	0	0	0.416895	0	0	0	0	0	0	0	0	0	0	0	0	0	0	0	0	0	0.388591
TRINITY_DN193627_c7_g8	0	0	0	0	0	0	0	0	0	0	0	0	0.841742	0	0	0	0	0	0	0	0	2.014926	0	0	0	0	0	0	0	0
TRINITY_DN193627_c7_g9	0	0	0	0	0	0	0	0	0	0	0	1.501738	0	0	0	0	0	0.584406	0	0	0	0	0	0	0	0	0	0	0	0
TRINITY_DN193627_c8_g1	0.586759	0.689583	0	0	0	0	0	0	0	0	1.037659	0	0	0	0	0	0	0	0	0	0	0	0	0	0	0	0	0	0	0
TRINITY_DN193628_c0_g1	0	0	0	0	0	0	0	0	0	0	0	0.796606	0.361836	0	0	0	0	0	1.091082	1.629784	0	0	0	0	0	0.537691	0	0	0	0.371348
TRINITY_DN193628_c1_g1	0	0	0	0.444239	0.844269	1.634136	0	0	2.821017	0.604039	2.881368	0.473597	0.85744	0	0	1.265909	0.926911	0.729325	0.643995	1.27646	0	0.468429	0.534495	0.732743	0	0	0	0	0	0
TRINITY_DN193628_c2_g1	0.030721	0.114667	0.067583	0.129511	0.223632	0.243606	0.527442	0.823828	0.182415	0.907889	0.694377	0.589409	2.792397	1.212014	0.49958	1.766091	0.943397	1.410188	0.550789	0.248899	0.156554	1.055507	0.321098	0.234986	1.050256	1.473929	3.492085	0.808936	0.852765	1.401169
TRINITY_DN193628_c2_g2	0	0	0	0	0	0	0	0	0	0	0	0	0	0	0	0	0	0	0	0.928039	0	0.670059	0	0	0	0	0	0	0	1.32532
TRINITY_DN193628_c3_g1	1.785089	2.640946	0.773395	1.527162	1.309676	1.369405	2.855439	5.858103	1.242034	1.467122	2.361689	2.004357	9.752297	1.042724	2.737951	1.374344	1.500851	2.787575	1.87173	1.855778	0.927282	1.452509	2.284206	0.750839	2.109622	1.323188	1.293608	1.040582	1.117691	2.265974
TRINITY_DN193628_c3_g2	0	0.047295	0	0	0.05221	0	0.482512	0.187912	0.060567	0.346159	0.314888	0.465987	0	0.062368	0.173144	0	0.189756	0	1.079488	0.446514	0.127457	0.446282	0.331257	0.136567	0.605362	0.521312	2.178274	1.603823	0.189157	0.988184
TRINITY_DN193629_c1_g1	0	0	0	0	0	1.172198	0	0	0	0	0	0	0	0	0	0	0	0	0	0	0	0	0	0	0	0	0	0	0	0
TRINITY_DN193629_c2_g1	0	0	0	0	0	0	0	0	0	0	0	0	0	0	0	0	0	0	0	0	0	0	1.094977	0	0	0	0	0	0	0
TRINITY_DN193630_c0_g1	0	1.973565	0	0	1.08597	0.531495	1.401879	3.291345	2.448502	2.388252	0	0.768308	2.030327	0	0	0.547168	1.197176	0.606623	0.821543	0.800109	0	0	0	0	0	0	0	0	0	0
TRINITY_DN193630_c1_g1	0	0.068974	0	0.970035	1.144197	1.757798	3.432693	0.902159	0.344745	0.414073	1.282913	1.399875	0	1.051294	0.324215	0.299258	0.909552	0.959553	1.238329	1.738717	0	2.572909	0.078713	0	24.82266	18.621154	35.662259	33.399529	55.125026	25.582635
TRINITY_DN193630_c2_g1	0.485757	1.711549	0.729628	0	2.253249	2.645174	3.034376	2.444914	4.708588	2.3607	0.958582	0.815813	3.511428	0.311184	0.2416	1.790703	0.323626	1.49038	0.423078	0	0	0.464874	0	0	0	0.190596	0	0	0	0
TRINITY_DN193631_c0_g1	0	0	0	0	0	0	0	0	0	0	0	0	1.907285	0	0.72415	0	0	0.539836	0	0	0	0	0	0	0	0	0	0	0	0
TRINITY_DN193631_c1_g1	0	0.051649	0.030777	0.381784	0.029143	0.351651	0.087113	0.575996	0.099552	0.093957	0.681108	0.203099	0	0	0.032077	2.280717	0.051855	0.313316	0	0.078541	0	0.048346	0.030187	0	0.043654	0.063027	0.239955	0.096274	0	0.199346
TRINITY_DN193631_c2_g1	0.072918	0.771527	0	0.708529	0.077312	0.244471	0	0	0	0.086093	0	1.60198	0	0	0	0.801703	0	0.066897	0	0	0	0	0	0.207921	0.605071	0	0	0.129018	0	1.70727
TRINITY_DN193631_c2_g2	0	0	0	0	0	0	0	0	0	0	0	1.240581	0	0	0	0.406796	0	0	0	0	0	0	0	0	0	0	0	0	0	0.597256
TRINITY_DN193631_c3_g1	0	0	0	0	0	0	0	0	0	0	0	11.455561	0	0	0	0	0	0	0	0	1.355599	0	0	8.511942	0	0	0	0	0	1.572973
TRINITY_DN193631_c3_g2	0	0	0	0	0	0	0	0	0	0	0.074176	1.413126	0	0	0	0	0	0	0	0	0	0	0	0.147945	0	0	0	0	0	0
TRINITY_DN193631_c3_g3	0	0.064178	0	0.182143	0.069691	0.066716	0.219648	0.144708	0.081967	0.157295	0.477249	2.149218	0	0	0	0	0	0	0.335821	0	0	0.206237	0	0.39385	0	0	0	0	0	0.06157
TRINITY_DN193631_c4_g1	0	0	0	2.637649	0.105415	0.67768	0	0	0	0	0	0	0	0	0	0	0	0.574394	0	0.71845	0	0	0	0	0	0	0	0	0	0
TRINITY_DN193631_c5_g1	0	0.526485	3.764921	3.352929	1.555633	5.927471	0.599742	0	0	3.293201	0	1.03889	0.893327	0	0	3.074066	0	4.282393	0.702547	0	0	1.529231	0.584206	2.422117	2.383876	0	0	0.408954	0	0.48399
TRINITY_DN193631_c6_g1	0	0	0	0	0.536831	0	0	0	0	0	0	0	0	0	0	0	0	0	0	0	0	0	0	0	0	0	0	0	0	0
TRINITY_DN193632_c11_g1	0	0	0	1.533585	0.720312	0	0	0	0	0	0	0	0.736571	0	0	0	0	1.253912	1.040842	0	0	0	0	0	0	0	0	0	0	0
TRINITY_DN193632_c12_g1	0	0	0	0.875823	0.56136	0.541235	0	0	0	0	0	0	0	0	0	0	0.604188	0	0	0	0	0	0	0	0	0	0	0	0	0
TRINITY_DN193632_c16_g1	0	0.817757	0	0.766792	0.720312	0.701414	0	0	0	0	0	0	2.209714	0	0	0	0	0.626956	0	0	0	0	0	0	0	0	0	0	0	0
TRINITY_DN193632_c17_g1	0	0	0	0	0	0	0.984407	0	0	1.082401	0	0	4.189226	0.847662	0	2.046088	0	4.216222	0	0	0	0	0	0	0	0	0	0	0	0
TRINITY_DN193632_c18_g1	0	0	0	0	2.321519	2.253672	0	0	0	0	1.004352	0	2.371366	0	0	0	1.264464	2.012314	0	0	0	0	0	0	0	0	0	0	0	0
TRINITY_DN193632_c22_g1	0	0	0	4.103662	0	1.073215	0	0	0	0.776974	0	0	1.1294	0	0	0	0	0.479069	0	0	0	0	0	0	0	0	0	0	0	0
TRINITY_DN193632_c24_g1	0.819161	0.637744	0.681183	1.213637	0	1.724494	0.25278	0.892021	0	0.814997	0	0.636833	1.93588	15.470606	0	10.185909	0	7.961526	0.584768	0.302139	0	1.059149	0.512414	2.529272	0	0	0	0.523048	0	0
TRINITY_DN193632_c24_g2	4.197693	12.303897	7.183756	5.602275	12.882707	2.718269	7.063722	6.754019	9.156993	1.009009	8.509627	0.48246	6.537641	1.121717	51.896205	6.231237	52.805521	6.291906	7.485274	9.760839	19.273443	0.673441	8.195994	0.682118	1.44549	0.775947	1.206791	0	0.392342	0
TRINITY_DN193632_c25_g1	300.305317	359.283777	319.904213	290.144475	346.949187	260.345068	276.065978	252.158413	177.556971	204.610178	256.584815	217.894848	267.405249	262.521302	179.345057	233.236053	357.926954	195.517627	152.239105	182.409903	146.797006	180.623489	173.463858	180.446961	106.096597	122.06557	101.959854	80.5486	58.581834	127.018554
TRINITY_DN193632_c25_g2	0	0	0	0	0	0	0	0	0	0	0	0	0	0	0	0	0	0	0	0	0	0	0	0	0	0	0	0	0	0
TRINITY_DN193632_c25_g3	0	0.13957	0	0	0.226119	0	0.079783	0	0.089051	0	0	0.068917	0	0	0	0	0	0.195663	0.091516	0	0	0	0	0.404531	0	0.042897	0.06115	0	0	0.066892
TRINITY_DN193632_c26_g1	0	0	0	0.358526	0.697039	0.334841	0	0	0	0.224571	0	0	0	0	0	0.524133	0	0	0	0	0	0	0	0	0	0	0	0	0	0
TRINITY_DN193632_c27_g1	0.202071	0	0	0.215885	0.209094	1.005641	0	0	0	0	0	0	0.626165	0	0	0.419137	0	0.54185	0	0	0	0	0	0	0	0	0	0	0	0
TRINITY_DN193632_c29_g1	0	0	0	0.75848	1.425198	0.693725	0.885028	0	0	0	0	0	2.185916	0	0	0	0	1.860226	0	0	0	0	0	1.241971	0	0	0	0	0	0
TRINITY_DN193632_c2_g1	0	0	0	2.367784	1.117043	0.541797	0	0	0	0	0	0	0.570157	0	0	0	0	1.451185	0	0	0	0	0	0	0	0	0	0	0	0
TRINITY_DN193632_c30_g1	0	0	0	1.900562	0.901344	0.436335	0	0	0	0	0	0	1.374975	0	0	0.450431	0	1.168234	0	0	0	0	0	0.786047	0	0	0	0	0	0
TRINITY_DN193632_c31_g1	0	0	0	2.300377	2.160936	4.208487	0	0	0	0	0	0	1.473143	0	0	0	0	0.626956	0	0	0	0	0	0	0	0	0	0	0	0
TRINITY_DN193632_c32_g1	0	0	0	2.300377	1.440624	2.104243	0	1.028134	0	0	0	0	0	0	0	1.439113	1.542566	0.626956	0	0	0	0	0.888167	0	0	0	0	0	0	0
TRINITY_DN193632_c33_g1	0	0	0	1.903267	0.59768	1.160896	0	0	0	0	0	0	1.832175	0	0	0.596893	0	0.518326	0	0	0	0	0	0	0	0	0	0	0	0
TRINITY_DN193632_c35_g1	0	0	0	1.41321	0.446926	1.730774	0	0	0.596469	0	0	0	0.454453	0	0	0.893404	0	1.158502	0	0	0	0	0	0	0	0	0.994433	0	0	0
TRINITY_DN193632_c36_g1	0	0	0	0.433694	0.420012	0.606034	0	0	0	0	0	0	0	0	0	0.420963	0	0.181402	0	0	0	0	0	0	0	0	0	0	0	0
TRINITY_DN193632_c37_g1	0.166465	0	0	0.676115	0.172386	1.324876	0	0	0	0	0	0	0.514463	0	0	0	0	0.744877	0	0	0	0	0	0	0	0	0	0	0	0
TRINITY_DN193632_c38_g1	0	0	0	0.194317	0.565823	0.54389	0.230824	0	0	0	0	0	0.751644	0	0	0.378145	0.386897	0.488884	0	0	0	0	0	0	0	0	0	0	0	0
TRINITY_DN193632_c39_g1	0	0	0.849089	0.75848	2.850396	2.774901	0	0	0	0	0	0.783169	0	0	0	0.711809	0	0.620075	0	0	0	0	0	0	0.682668	0	0	0	0	0
TRINITY_DN193632_c40_g1	0	0	0	0	0.687081	0.495044	0	0	0	0	0	0	0.512595	0	0	0.344438	0	0	0	0	0	0	0	0	0	0	0	0	0	0
TRINITY_DN193632_c41_g1	0	0	0	1.953242	0	3.586692	0	1.258252	0	0	0	0	4.672476	0	0	0.917122	1.908808	0	0	0	0	0	0	0	0	0	0	0	0	0
TRINITY_DN193632_c42_g1	0	0	0	0.467068	1.329708	0	0	0	0	0	0	0	0.45063	0	0	0	0	0	0	0	0	0	0	0	0	0	0	0	0	0
TRINITY_DN193632_c43_g1	0	0	0	0	0.712599	0.693725	0	0	0	0.973565	0	0	2.185916	0	0	1.423618	0	1.240151	0	0	0	0	0	0	0.682668	0	0	0	0	0
TRINITY_DN193632_c46_g1	0	0	0	1.172475	0.553254	1.073215	0	0	0	0	0	0	0	0	0	0	0	0.479069	0	0.820711	0	0	0	0	0	0	0	0	0	0
TRINITY_DN193632_c49_g1	0	0	0	0	0	0	0	0	0	1.050896	0	0	0	0	0	0	0	0.697175	0	0	0	0	0	0	0	0	0	0	0	0
TRINITY_DN193632_c50_g1	0.352387	0	0.834029	1.336404	0.797487	0.76773	0	0	0	0	0	0.411618	0	0	0	0	0	0.734879	0	0	0	0	0	0	0	0.314359	0	0	0	0
TRINITY_DN193632_c51_g1	112.111766	14.815457	88.535769	15.796597	14.713789	26.065358	2.007716	1.151585	3.146915	3.312509	5.295759	1.782289	20.474861	77.026699	90.990607	13.096314	36.509196	5.756309	2.328012	9.3047	3.83883	5.249378	3.013459	4.250308	2.282284	0.658054	0.926047	10.604814	16.160623	0
TRINITY_DN193632_c6_g1	0	0	0	0.47514	2.704032	2.181674	0	0	0	0	0	0	1.374975	0	0	0.900863	0.989482	0.389411	0	0	0	0	0	0	0	0	0	0	0	0
TRINITY_DN193632_c8_g1	0	0	0	1.170583	1.32545	0.182015	0	0.272123	0	0	0.304682	0	0.377327	0	0	0.569446	0	0.327202	0	0	0	0	0	0.289475	0	0.123161	0	0	0	0
TRINITY_DN193633_c0_g1	1.38324	0.801934	0	0.374678	0	0	0.935246	2.754511	0.957971	1.025439	0	0	0	0	0	0	0	0	1.091082	0	0	1.193323	0	0	0	0.268846	0	0	0	0.371348
TRINITY_DN193633_c1_g1	0	0.413657	0.423345	0	0.736188	0	1.924576	0	0	0	0	0.821118	0	0	0	0	0	0	0	0	0	0	0	0	0.382118	0	0	0.645036	0	0
TRINITY_DN193633_c2_g1	0.186688	0.185939	0.202517	0.250143	0.309773	0.219343	1.880123	2.047761	0.591609	0.998883	1.409896	1.430545	0	0	0.019413	0	0.155638	0.03058	0.456411	0.371418	0.060468	0.468179	0.160192	0.066759	0.104192	0.120481	0.173011	0.101917	0.264678	0.089845
TRINITY_DN193633_c2_g2	0	0.499901	0	0	0.477957	0.23237	0.891632	0.702027	0	0.321584	0.800344	0.749062	0	0	0	0	0	0	0	0	0	0.250152	0	0	0.230993	0	0	0	0	0
TRINITY_DN193634_c0_g1	0	0	0	0	0	0	0	0	0	0	0	0	0	0	0	0	3.506394	0	0	0	0	0	0	0	0	0	0	0	0	0.416975
TRINITY_DN193634_c1_g1	0	0	0	0	0	0	0	0	0	0	0	0	0.923496	0	0	0	0	0	0	0	0	1.758084	0	0	0	0	0	0	0	0
TRINITY_DN193634_c2_g1	0	0	0	0	0	0	0	0	0	0.928493	0	0	0	0	0.744683	0	0	0	0	0.987867	0	0	0	0	0	0	0	0	0	0.335569
TRINITY_DN193634_c3_g1	0.287844	0	0	0	0	0	0.928365	0	0	0	0	0	0	0	0	0	0	0	0	0	0	0	0	0	0	0.215184	0	0.2586	0	0
TRINITY_DN193634_c4_g1	0.547184	1.26469	0	0	0	0.547077	0	0	0	0.790408	0.980131	0	0	0	0	0	0	0	0	0	0	0	0	0	0	0	0	0	0	0.59006
TRINITY_DN193634_c5_g1	0	0	0	0	0	0.51658	0	0	0	0	0	0	0	0	0	0	1.165327	0.46119	0	0	0	0	0	0	0	0	0.602655	0	0	0
TRINITY_DN193634_c5_g2	0	0.305118	0.209213	0	0	0.094126	0	0.100799	0	0.153403	0	0.057042	0	0	0	0.178511	0	0.167748	0.305108	0.211291	0.312344	0.402953	0	0	0.130103	0.090666	0.131137	0	0.598943	0.137939
TRINITY_DN193634_c5_g3	0	0	0	0	0	0	0	0	0	0.758245	0	0	2.029387	0	0	0	0	0	0	0	0	0.289697	0	0	0	0	0	0	0	0
TRINITY_DN193634_c6_g1	0	0	0.333467	0.694453	0.334602	0.082549	0.185107	0.622223	0.456879	0.099246	0.339061	0.363433	0.742032	0	0.608264	0.977743	0	0.478664	0.106235	1.030437	0.198379	0.513809	0.351238	0	0.297929	0.519228	0.331299	1.016923	0.290627	0.144339
TRINITY_DN193634_c7_g1	0	0	0	0	0	0	0	0	0	0	1.439705	0	0	0	0	0	0	0	0	0	0	0.895312	0	0	0	0	0	0	0	0
TRINITY_DN193634_c7_g2	0.134518	0.282561	0	0.106352	0	0.066871	0.545957	0.20527	0	0.151453	0.446759	0.367977	0.034338	0	0	0	0	0.060549	0.160792	0.14179	0	0.1462	0	0.044889	0.079197	0.038078	0.134655	0	0.094164	0.588534
TRINITY_DN193634_c7_g3	0	0	0	0	0	0	0	0	0	0	0	0	0	0	0	0	0	0.76382	0	0	0	0	0	0	0	0	0	0	0	0.900004
TRINITY_DN193634_c8_g1	0	0.617213	0	0.293674	0	0	0	0	0	0	0	0	0	0	0	0	0	0	0	0	0	0	0	0	0	0	0	0	0	0
TRINITY_DN193634_c9_g1	0	0	0	0	0	0	0	0.768985	0	0.726386	0	0	0	0	0	0.512922	0	0	0	0	0.801403	0	0	0	0	0	0	0	0	0
TRINITY_DN193635_c0_g1	0	0	0	0.621485	0	1.647776	0	0	0	0	0	0	0	0	0	0	1.553372	46.154692	0	0	0	0	0	0	0	0	0	0	0	0
TRINITY_DN193635_c1_g1	0	0	0	0	0	0	0	0	0	0	2.602333	0	0	0	1.890181	1.609451	0	0	0	0	0	0	0.983735	0	0	0	0	0	0	0
TRINITY_DN193635_c2_g1	10.81279	26.046208	2.977798	0.201981	2.382448	0.064108	0.324395	0.433548	8.526887	0.225992	0.08962	0.214183	93.404278	40.012828	28.09738	1.132937	7.888437	1.183301	53.478746	1.387044	0.421099	0.355833	0.25257	0.409109	0.081772	0.057845	0.209405	0.221613	0	0.179018
TRINITY_DN193635_c2_g2	0	0	0	0	0.083343	0	0.282793	0.428489	0.102902	0.099443	0.11894	0.083295	0	0	0.095954	0	0	0	0.333454	0	0	0.308773	0.388342	0	0.146291	0.101643	0.071075	0.072168	0	0.080549
TRINITY_DN193635_c2_g3	0.101417	1.805067	0	0	0	0	0	0	0	0	0	0	0	0	0	0	0	0	1.466282	0.296092	0.273052	0	0.35001	0	0	0	0	0	0	0
TRINITY_DN193635_c3_g1	0	0	0	3.193635	0	0	0	0	0	0	0	0	0	0	0	2.48634	0	0	0	0	0	0	0	0	0	0	0	0	0	0
TRINITY_DN193635_c4_g1	0	0	0	0	0.609939	0	0	0	0	0	0	0	0	0	0	0	0	0	0	0	0	0	0	0	0	0	0	0	0	0
TRINITY_DN193636_c0_g1	0	0	0	0.52858	0.537895	0	0	0	0	0.75747	0	0	0	0	0	0	0	0	0	0	0	0	0	0	0	0	0	0	0	0
TRINITY_DN193636_c1_g1	0	0	0	0.79263	1.488636	0	0	0	0	0	0	0	0	0	0	0	0	0	0	0	0	0	0	0	0	0.599173	0.843507	0	0	0.772975
TRINITY_DN193636_c2_g1	0.739792	0.598188	0	0.73291	0.388612	0	1.587571	0.623373	0	0.34027	3.919248	1.208553	1.149003	1.098964	0	1.843231	1.655205	0.327358	0.517785	0.510548	0.128912	0.788447	0.320768	0.267228	0.470335	0.408657	0	0.417587	1.070149	0.181032
TRINITY_DN193636_c3_g1	1.166168	2.396508	0.482124	6.696051	6.470159	2.949678	4.86887	6.620742	1.180444	5.072626	10.919552	5.541262	2.577332	1.412446	1.991118	7.054819	15.017096	4.934681	2.162664	1.489318	0.19216	1.59912	1.753771	1.187796	1.471459	0.842448	1.624936	0.727828	1.29589	1.591116
TRINITY_DN193636_c3_g2	0	0	0	0	0	0	0	0	0	0	0	0	0	0	0.933956	0	0	0	0	0	0	0	0	0	0	0	0.897197	0	0	0
TRINITY_DN193637_c0_g1	3.947059	20.233715	10.269977	14.390108	23.346091	15.002623	6.58604	8.413213	10.74837	11.951653	47.44227	11.993098	1.604604	6.753532	3.749512	6.546389	42.183243	9.457844	5.436501	6.760476	4.992571	11.590321	32.274887	11.15443	2.691766	1.955347	1.903776	3.95352	15.208378	4.375073
TRINITY_DN193637_c1_g2	0	0	0	0	0.720312	0	0	0	0	0	0	0	2.209714	0	0	0.719557	0	0	0	0	1.122717	0	0	0	0	0	0.817628	0	0	0
TRINITY_DN193637_c1_g3	0.461198	0.82058	1.077371	2.260537	2.680956	4.898915	0.571227	0.464402	1.223428	0.201392	0.991666	1.91182	0.339275	0	0.537149	3.110482	0.319115	2.408521	0.878903	0.693309	1.320574	1.107516	0.561035	1.700505	0.575609	0.201523	0	0.540347	0	0.302708
TRINITY_DN193638_c1_g1	0	8.502281	0	12.875668	0	0	0	4.284585	0	0	0	0	0	36.174389	0	0	0	0	0	2.716661	0	0	0	0	0	0.705321	0	0	0	0
TRINITY_DN193638_c2_g1	0	0	0	0	1.35094	0	0	0	0	0	0	0	0	0	0	0	0	0	0	0	0	0	0	0	0	0	0	0	0	0
TRINITY_DN193638_c3_g1	0	0.106963	0.03915	0.112944	0.081905	0.077194	0.120741	0.174216	0.265275	0.321276	0.204766	0.421746	0.183026	0	0.087746	0.18653	0.132851	0.135463	0.275099	0.162595	0	0.159446	0.041848	0.204566	0.120844	0.130583	0.286573	0.033061	0.033173	0.437478
TRINITY_DN193638_c3_g2	0	0	0	0	0.389727	0.386711	0.140749	0	0	0	0	0	0.131962	0	0	0.285109	0	0.340875	0	0	0	0	0	0	0	0	0	0	0	0
TRINITY_DN193638_c4_g1	0	0	0	0	2.718595	0	0	0	2.27954	0	0	0	0	0	0	0	0	0	1.882507	0	0	0	2.214188	0	0	0	0	0	0	0
TRINITY_DN193638_c4_g2	0	0	4.586648	1.427479	0.247628	3.737087	2.010184	2.481184	15.128209	2.703781	4.162341	13.468325	0	0	0.187314	0	0.105955	1.48152	3.476631	0.6173	3.968596	0	2.992711	10.612027	0.521485	2.116061	7.154574	1.924357	1.230662	4.706448
TRINITY_DN193638_c4_g3	0.124688	0.504541	0.422662	1.099395	0.258576	0.145652	1.326095	3.60898	0.905257	1.887375	2.554388	1.404512	0	1.319615	0	0.259344	1.008881	0	0.678289	2.028897	0.517837	1.471825	0.586154	0.55372	0.335371	0.583173	0	0.872032	0	0.075557
TRINITY_DN193638_c4_g4	0	0.871275	0	0	0	0	0	0	0	0	0	0	0	0	0	0	0.665786	0	0	0	0	0	0	0	0	0	0	0	0	0
TRINITY_DN193638_c4_g5	0	0	0	0	0	0	0	0	0	0	0	0	0	0	0	2.878227	0	0	0	0	0	0	0	0	0	0	0	0	0	0
TRINITY_DN193638_c5_g1	0	0	0	0	0	0.715065	0	0	0	0.964355	2.351116	0.775672	0	0	0	0	0	0	0	0	0	0	0	0	0	0	0	0	0	0
TRINITY_DN193639_c0_g1	0	2.165347	0.201758	3.824847	1.074722	0.099122	0	0	0	0	0	0	0	0	0	0	0	0.089459	0	0	0	0	0	0	0	0	0	0	0	0
TRINITY_DN193639_c1_g1	2.718441	3.02733	4.401462	2.690997	1.514622	1.705979	0.848777	1.139986	0.528793	0.915238	1.668681	1.289695	1.158473	1.254792	0.866858	0.351703	0.891406	0.518217	0.507093	0.77236	0.120422	0.706709	0.344401	0.291313	0.324972	0.353799	0.56922	0.350959	0.250459	0.211235
TRINITY_DN193639_c2_g1	2.153524	2.299543	5.729719	0.952375	5.437154	15.146857	1.24506	0.946923	0	0	1.81889	0	4.486849	5.800258	0.741323	3.603833	8.038779	47.950396	1.748268	2.301551	0.063875	0.055982	1.901211	0	1.649938	8.788338	0.16478	0.043442	1.622564	0
TRINITY_DN193639_c2_g2	0	0	0	0	0	0	0	0	0	0	0	0	0	0	0	0	0	0	0	0	0	0	0	0	0	0	0.715094	0	0	0
TRINITY_DN193640_c0_g1	0.556014	0.754407	0.51874	0.513044	0.42725	0.571573	5.330507	1.903259	5.229833	7.213855	5.129203	11.294937	0	0.231495	0.047786	0.101864	0.027986	0.137466	10.440975	11.190451	4.455292	10.882194	8.505776	8.488406	10.207286	12.910799	12.582186	5.792884	6.125748	11.418611
TRINITY_DN193640_c0_g2	0.193631	0	0	0	0	0	0.826321	0.207975	0	0	0.539963	0	0	0	0	0	0	0	0	0.296676	0	0	0.241106	0.222382	1.996976	0.575158	0	0.385496	0	0
TRINITY_DN193640_c0_g3	0.30247	1.038615	0	0.32647	0	0.6039	2.037131	1.925147	0	0	2.210731	5.86128	0	0	0	0	0	0	4.742237	8.075409	2.860739	3.805153	3.934913	2.099402	2.896839	13.489565	5.934449	2.450763	5.043377	5.150999
TRINITY_DN193641_c0_g1	0	0	0	0	0	0	0	0	0	0	0	0	0	0	3.011975	2.5593	0	0	0	0	0	0	0	0	0	0	0.955133	0	0	0
TRINITY_DN193641_c1_g1	0	0	0	0.351486	0	0	0	0.517963	0	0	0	0	0	0	0	0	0	0	1.023166	0	0	0	1.69688	0	0.347726	0	0	0	0	0
TRINITY_DN193641_c2_g1	0.488893	0	0	0.533444	0.504501	1.466238	0.650313	0	0	0.714473	1.395809	0.566578	0	0.625306	3.31723	0.503776	0	0.436308	2.46304	0.934227	2.360826	0.551541	1.271417	0	0	0	1.13616	1.34538	0	1.05669
TRINITY_DN193641_c3_g1	0.879631	0.517328	0	0.473239	0.454473	2.641351	2.361191	3.446705	1.212385	1.296394	2.426751	1.531819	1.907935	0	0	2.093191	0	0	0	0	0.650165	2.00757	1.679464	0	0.938757	1.068152	1.519462	1.606911	4.491635	0.475692
TRINITY_DN193641_c4_g1	0	0	0	1.096902	0	0	0	0	0	0	0	0	0	0	0	0	0	0	0	0	0	0	0	0	0	0	0.585015	0	0	0
TRINITY_DN193641_c4_g2	70.598405	27.442758	75.68784	9.532947	11.35263	12.379299	24.707317	18.360915	15.681349	19.618776	18.537755	14.073875	4.763823	36.890191	33.313727	4.591287	12.056189	5.343214	21.073513	30.69517	40.624066	16.224275	24.111287	19.44118	9.504955	9.646932	11.072255	18.185488	16.558576	8.152978
TRINITY_DN193641_c4_g3	3.161167	2.059943	5.997303	4.14772	2.551528	6.837065	4.852839	3.297297	7.905921	5.933285	1.608331	3.933418	3.754758	4.540137	4.664754	2.452759	1.251699	9.402592	1.913229	1.843274	4.164306	3.213915	1.894334	4.885011	2.241143	0.970976	1.29673	2.733383	1.349682	1.189395
TRINITY_DN193641_c5_g1	0	0	0	0	0	0	0	0	0	0	0	0	0	0	0	0	0	0	0	0	0	0	0	0.191938	0	0	0	0	0	0
TRINITY_DN193642_c0_g1	0	0.132136	0	0.335183	0.320999	0.439106	0	0.494149	0	0	0.568329	0.354547	0	0	0	0.638543	1.377153	0.277127	0	0	0	0	0	0	0	0.082123	0	0	0	0
TRINITY_DN193642_c0_g2	0	1.018864	0	0	1.055959	1.408439	0	0	0.69829	0	0	0	0.934495	0	0	1.411542	1.154961	0.456907	0	0	0.824061	0	1.327744	0	0	0	0	0	1.429863	0
TRINITY_DN193642_c0_g3	0	0.346205	0	0	0	0.6039	0	0	0	0	0	0	0	0	0	0	0	0	0	0	0	0	0	0	0	0	0	0	0	0
TRINITY_DN193642_c0_g4	0	0.731905	0	0	0.308013	1.03934	0	0	0	0	0	0	0.655586	0	0	0.498958	0	1.086433	0	0	0	0	0	0	0	0	0	0	0	0
TRINITY_DN193642_c0_g5	0	0	0	0	0	0	0	0	0	0	0	0	0	0	0	0	0	1.737664	0	0	0	0	0	0	0	0	0	0	0	0
TRINITY_DN193642_c1_g1	0.688857	3.726816	0	2.55452	1.727457	2.058581	0	0	0	0	0	0.285449	0.29062	0.577793	0	1.455962	0	1.766732	0	0	0	0	0	0	0	1.426181	0	0.2586	0	0
TRINITY_DN193643_c0_g1	0	2.307733	0	0	0	0	0.844683	0	0	0	0	0	0	0	0	0	0	0	0	0	0	0	0	0	0	0	0	0	0	0
TRINITY_DN193643_c2_g1	0.685137	1.920229	0.069424	0.146305	0.078218	2.959818	0.773384	0.95106	1.249995	1.81857	0.158983	0.859639	0.315353	0	0	0	0.268498	12.206565	1.842729	3.415149	5.915567	3.940426	1.234036	10.423494	0.938613	3.758196	0.819418	4.426682	2.578524	1.058158
TRINITY_DN193643_c2_g2	0	0	0	0	1.018091	0	1.478974	0	0	0	1.178932	0	0	0	0	1.197484	0	0	2.612672	0	0	0.55596	0.210813	0	0	0	0	0	0	0
TRINITY_DN193643_c2_g3	0	0	0	0	0	0	3.93388	0	0	0	0	0	0	0	0	0	0	0	1.970784	0	0	0	0	0	0	0	0	0	0	0
TRINITY_DN193643_c2_g4	0	0	0	0	0	0	0	0	2.059336	0	0	0	0	3.855948	0	0.710326	0	0	0.781272	0	0	0	0	0	0	0.412837	0	0	0	0
TRINITY_DN193643_c2_g5	0.257967	0	0.140495	0.132012	0	1.16976	0.980438	0.685177	0.795344	0	0.189859	0	1.071232	0	0	0	0	0	0.905798	0.367827	0	0	0.146099	0	0.38037	0	0.112529	0	0.347106	0
TRINITY_DN193643_c2_g6	0	0.116595	0	0	0	0	0	0	0	0	0	0	0	0	0	0	0	0	0	0	0	0	0	0	0	0.072253	0	0	0	0.887861
TRINITY_DN193644_c0_g1	0	0	0	0	0	0	0	0	0	0	0	0	0	0	0	0	0	0	0	0.068941	0	0	0	0	9.644461	16.538133	19.147803	5.255279	4.469459	5.234826
TRINITY_DN193644_c0_g2	0.395457	0	0	0	0	0	0	0.308206	0	0	0	0	0	0	0	0.917122	0	0	0	0	0	0	0	0	95.075363	175.393634	184.008093	11.248237	31.033536	22.228219
TRINITY_DN193644_c0_g3	0	0	0	0	0	0	2.51106	0	0	0	0	1.029998	0	0	0	0	0	0	0	0	0	0	0	0	394.322734	270.480424	254.838085	8.921943	41.554049	79.743239
TRINITY_DN193645_c1_g1	1.58489	2.103363	0.730729	1.974649	1.784102	1.947055	0.843357	0.861219	0.581496	0.225822	0.581883	0.72413	1.051297	0.698747	1.400335	1.553293	0.549315	2.214093	1.089761	0.406386	0	0.526481	0.319364	0.266033	0.717338	1.072012	0.876933	0.729465	0.26051	0.524224
TRINITY_DN193645_c2_g1	0	0.101755	0	0.217837	0.106634	0.306633	0.471051	1.373998	0	0.755945	0.757894	0.604934	0.105421	0	0	0	0	0.092233	0	0	0	0.098021	0	0	0	0	0	0	0	0
TRINITY_DN193645_c2_g2	0	0	0	1.659054	1.241219	0.585164	0	3.261776	0	1.822864	0.533809	0.333197	0.305389	0	0	0	0	0.551108	0	0	0	0	0	0	0.311042	0	0	0	0	0
TRINITY_DN193645_c3_g1	11.415454	15.952603	16.98952	16.74505	17.104577	30.849306	19.828441	30.757698	28.281167	30.928111	33.974635	54.366747	11.486361	7.4761	8.936514	16.589995	18.808508	19.733876	23.298029	27.668522	16.366635	29.783367	20.388119	32.396889	15.004153	14.270091	20.135384	12.757074	18.170814	24.785718
TRINITY_DN193645_c3_g2	0	0	0	0	0	0	0	1.258252	0	0	0	0	0	0	0	0	0	0.802358	0	0	0	0	0	0	0	0	0	0	0	0
TRINITY_DN193646_c1_g1	0	0	0	2.914674	0	3.18582	0.305647	0	0	0	0	2.498688	0	0	0	0	0	3.321698	0.914079	0	0	0	0	1.482436	0.237868	0	0	0	0	2.187373
TRINITY_DN193646_c2_g1	0	0	0	0	0	0	0.835742	0	0	0	0	0	0	0	0	0	0	0	0	0	0	0	0	0	0	0	0	0	0	0.61123
TRINITY_DN193646_c2_g2	0	0.369297	0	0.244009	0	1.367406	0.772342	0	0	0	0	0	0.235839	0	0	0	0	0.203515	0	0	0	0	0	0	0.752973	0.510026	0.948441	0	0.757466	1.684984
TRINITY_DN193646_c2_g3	0	0	0	0	0	0	0	0	0	0	0	0	0	0	0	0	0	0	0	0	0	0	0	0	0	0	0	0	0	0
TRINITY_DN193646_c2_g4	0	0	0	0	0	0	0	0.781475	0	0	0	0	0	0	0	0	0	2.716071	0	0	0	0	0	0	0	0.834048	0	0	0	0
TRINITY_DN193646_c3_g1	30.886359	43.455214	36.129701	77.150616	76.133515	74.651759	26.237902	22.303054	28.118772	42.856644	30.702303	34.496068	58.62953	35.105015	32.405362	68.758522	57.828831	70.432384	9.338103	28.132518	8.762067	23.023232	13.270332	15.27137	16.818845	14.181102	19.165628	14.740713	13.502852	14.608872
TRINITY_DN193646_c4_g1	0	0	0	0	0	0	0	3.2958	1.155349	1.854714	0.771801	1.942016	0.439463	0	0.498322	0	0.949751	14.571289	0	1.959381	0.672062	3.834583	5.473771	7.521669	0.448158	0	0.479381	0	0	1.80902
TRINITY_DN193646_c4_g2	0	0.092059	0.109853	0.207593	0	0.279846	0	0.61938	0	0	0	0.273371	0	0.367408	0.679634	0.879031	0	1.9369	0	0.142742	0	0	0	0.281115	0	2.901706	0.252245	0.170498	0.182485	0.087943
TRINITY_DN193646_c4_g3	1.872311	1.241485	1.261068	2.409228	1.424008	1.861632	13.352563	33.955316	17.821153	11.747041	20.054203	14.493716	0.158614	0.169974	0.675684	1.524585	0.171793	0.688583	6.102795	8.172956	3.746222	13.575693	12.036574	9.115916	15.319977	4.871413	12.174177	5.665658	9.230335	6.025444
TRINITY_DN193646_c4_g4	0.100316	0.594513	1.23809	1.062958	0.416377	1.296984	0.229111	0.133667	0.125857	0	0.294767	0.09815	30.550229	7.275362	52.94157	1.148742	18.792437	22.600927	0.131639	0.731734	0.4046	1.620973	0.230574	1.010153	0	0.183638	0.702227	0	0	0.094557
TRINITY_DN193646_c4_g5	0	0	0	0	0	0	0.26806	2.747357	0.267405	1.175348	1.278673	0.993586	0.703858	0.265497	0.85938	0	0	12.885373	1.373723	1.593416	0.574372	2.9153	3.516364	3.067827	0.277364	0.065163	0.935642	0.184858	1.098344	0.406816
TRINITY_DN193646_c5_g1	0	0	0	0	0	0	0	0	0	0	1.06095	0	0	0	0	0	0	0	0	0	0	0	0	0	0	0	0	0	0	0
TRINITY_DN193646_c6_g1	0	0	0	0	0	0	0	0	0	0	0	0	0	0	0	0	0	0	0	0	0	0	0	0	0	0	0	0	0	0
TRINITY_DN193646_c7_g1	0	0	0	0	0	0	0	0	0	0	0	0	0	0	0	0	0	0	0	0	0	0	0	0	0	0	0	0	0	0
TRINITY_DN193647_c0_g1	2.720904	0	0.289882	0.149481	0.805272	0.532731	1.222305	1.611017	0.986505	0.181107	0.590556	0.962468	0	0	0	0	0	0	4.219346	4.434132	0.178124	0	2.074561	1.732266	1.708072	1.257748	0.913116	0	1.822931	2.790122
TRINITY_DN193647_c1_g1	0	0	0	0	0	0.242363	0	0.380401	1.931283	0	0	0	0	0	0	0	0	0	0	3.394455	0	0	0.311104	0	0	0	0	0	0	0
TRINITY_DN193647_c1_g2	0	0	0	0	0	0	0.662481	1.095424	0	0	0.888454	0	0	0	0	0	0	0	0	0	0	0.279753	0	0	0	0	0	0	0	0
TRINITY_DN193647_c1_g3	0	0	0	0	0	0	0	1.878566	0	0	0	0	0	0	0	0	0	0	0	5.322915	0	0	0	0	0	0.284206	0	0	0	0
TRINITY_DN193647_c1_g4	0	0	0	0	0	0	0	0	0	0	0	2.261532	0	0	0	0	0	1.187059	0	0	0	0	0	0	0	0	0	0	0	0
TRINITY_DN193648_c1_g1	0	0	0.931798	0	0.778296	0	0	0	0	0	0	0	0	0	0.912336	0	4.9595	0	0	0	0	0	0	0	0	0	0	0	0.722438	0
TRINITY_DN193648_c2_g2	0	0.216134	0.09087	0	0.40291	0.038447	0	0	0	0.043799	0.051747	0.035443	0	0	0.177435	0	0	0.034804	0.046536	0.054498	0	0.067681	0	0	0	0	0	0	0	0
TRINITY_DN193648_c3_g1	0	0	0	0	0	0	0	0	0	0	0	0	0	0	0	0	0	0.474481	0	0	0	0	0.687715	0	0	0	0.620843	0	0	0
TRINITY_DN193648_c3_g2	0.255924	0	0	0	0	0	0.667915	0	0	0.121361	0	0	2.745593	0	0	0	0	0	3.749721	0	0	0	0.42184	0	0.144161	0	0.108083	0	0	0
TRINITY_DN193648_c4_g1	0.076002	0.070742	0	0.080146	0.158036	0.037783	0	0	0	0	0	0	0.776272	0.047097	0.174354	0.356924	0.070994	0.102612	0.091382	0	0	0	0	0	0	0	0	0	0	0
TRINITY_DN193648_c5_g1	0	0	0	0	0	0	1.273193	0	0	0	0	0	0.469353	0	0	0	0	0	1.258359	0	0	0	0	0	0	0	0	0	0	0
TRINITY_DN193648_c6_g1	0	0	0	0	0	0.459321	0	0	0	0	0	0	0	0	0	0	0	0	0	0	0	0	0.599099	0	0	0	0.530947	0	0	0
TRINITY_DN193649_c0_g1	0	0	0	0.880249	0.831661	0	0	0	0	0	0	0	0	0	0	0	0	0	0	0	0	0	0	0	0.760761	0	0	0	2.382621	0
TRINITY_DN193649_c1_g1	0	0	0	0.188293	0.365746	0.408993	1.448125	0.411099	0.748992	0.83767	0.87537	0.154553	0	0	0	0.973067	0.57853	0	0.256971	0.268624	0.213444	0.338407	0.217227	0	0	0	0.276148	0.813298	0	0.146963
TRINITY_DN193649_c1_g2	0	0.452156	0.165943	0.465638	0	1.16153	0.182909	0	0.18987	0	0	0.750247	0	0	0	0.60666	0.300957	1.790274	0	0.218504	0	0	0	0	0	0	0	0	0	0
TRINITY_DN193649_c2_g1	5.724015	11.863154	6.827889	7.341374	2.75245	5.56217	4.038716	3.390307	2.867895	4.40118	3.99017	6.173604	10.634522	6.968474	4.544232	6.360131	2.274694	9.801581	3.251966	3.167633	5.927279	3.725187	4.276836	4.913298	1.717892	1.590225	2.293066	0.898804	0.990647	2.269285
TRINITY_DN193649_c2_g2	0	0	0	0	0	0	0	0	0	0	0	0.822588	0	0	0	0	0	0	0	0	0	0	0	0	0	0	0.852319	0	0.696318	0
TRINITY_DN193649_c2_g3	0	0	0	0	0	0	0	0	0	0	0	0	0	0	0	0	0	0	0.696957	0	0	0	0	0.800193	0	0	0	0	0.411863	0
TRINITY_DN193649_c3_g1	0	0	0	8.92411	0	0	0	0	0	3.350596	0	0	0	0	0	27.904057	0	0	0	0	0	1.25533	0	0	0	0	0	0	0	0
TRINITY_DN193650_c1_g1	0	0	0	0	0	0	0	0	0	0	0	0	0	0	0	0	0	0	0	0	0	0	0	0	0	0	1.852095	0	0	0
TRINITY_DN193650_c2_g1	0	0	0	0.338542	0	0	0	0	0	0	0.2563	0	0	0.200501	0	0	0	0	0	0	0	0	0	0	0	0.728517	0	0	0.443339	0
TRINITY_DN193650_c3_g1	0.62781	3.541111	0.650243	6.977353	0.294089	4.695831	2.413873	1.549238	2.62937	0.660536	1.533933	2.505181	1.294032	0.921334	1.210702	4.514457	3.111552	4.555949	3.504897	1.578672	0.365303	2.446708	0.965151	0.435311	1.326731	0.784903	1.813413	1.231634	0.707896	1.411563
TRINITY_DN193650_c4_g1	0	0	0	0	0	0	0.994093	0	0	0	0	0	0	0	1.912878	0	0	1.885302	0	0	0	0	0	0	0	0	0	0	0	0
TRINITY_DN193650_c5_g2	0	0	0	0.224173	0.044559	0	0.555831	0	0.591389	0	0	0	0	0	0	0	0	0	0.779685	0	0.177873	0	0	0	0.239903	0	0.994718	0	0	0
TRINITY_DN193650_c5_g3	0.063846	0	0.07089	0.067462	0	0	0	0	0	0	0	0	0	0	0.146967	0	0	0	0	0	0.082256	0	0	0.264923	0	0.037369	0	0	0	0
TRINITY_DN193650_c5_g4	0	0	0	0	0	0	0	0	0.397275	0	0	0	0	0	0	0	0	0	0	0	0	0	0	1.982753	0	0	0	0	0	0
TRINITY_DN193650_c5_g5	0.032632	0	0.107735	0.17198	0.033932	0.227102	0	0	0	0.146786	0	0.178347	0	0	2.019751	0.034061	0	0.146888	0	0.045836	0	0.425042	0	0.04351	0	0.018454	0.130493	0.196491	0.12183	0.087428
TRINITY_DN193651_c0_g1	0	0	0	0	0	0	0	0	0	0	0	0	0	0	0	0	0	0	0	1.075944	0	0	0	0	0	0	0	0	0	0
TRINITY_DN193651_c1_g1	0.932655	6.765803	0.041815	1.929103	0.066053	7.083784	0.021072	2.011197	0	0.222639	0.026748	0.078265	0.041857	6.884933	0.538859	0.35327	0	1.207004	0.024098	2.901438	0.094939	7.048118	2.354628	1.140273	0	0	0	0	0.059283	0
TRINITY_DN193651_c1_g2	0	0	0	0	0	0	0	0	0	0	0	0	0.319506	0	0	0	0	0	0.480675	0	0	0	0.293466	0	0	0	0	0	0	0
TRINITY_DN193651_c1_g3	0	0	1.621956	1.975553	0.520976	0	0	0.138687	0	0	0	0	0	0	0	0.086089	0	0	0	0	0	0	0	0	0	0	0	0	0	0
TRINITY_DN193651_c2_g1	0	0	0	0	0	0	0	0	0	0	0	0	0	0	0	0	0	0	0	0	0	0	0	0	0	0	0	0	0	0
TRINITY_DN193652_c0_g1	0	0	0	0	0	0	0	0	0	0	0	0	0	0	0	0	0	0	0	0	0	0	0	0	0	0	0	0	0	0
TRINITY_DN193652_c2_g1	0	0.811865	0	0.200209	0.182992	0.51797	0	0.672341	0	0.204656	0.249912	0.323618	0	0.196359	0	0.64733	0	0.141682	0.884642	0.23448	0.223576	0.639544	0.188337	0	0	0	0.294525	0.273918	0	0
TRINITY_DN193652_c2_g2	0	0	0	0.819588	0	0	0	0	0	0	0	0	0	0	0.901821	0	0	0.317867	0	0	0	0	0	0	0	0	0	0	0	0
TRINITY_DN193652_c3_g1	0	1.00793	0	0	0	0	0	0	0	0	0	0	0	0	0	0	0	0	0	0	0	0	0	0	0	0	0	0	0	0
TRINITY_DN193652_c4_g1	0	1.651692	0	0	0.482605	0	0	0	0	0	0	0	0	0	0	0	0	0	0	0	0	0	0	0	0	0	0	0	0	0
TRINITY_DN193652_c4_g2	0	0	0	0	0	0	0	0	0	0	0	0.768308	0	0	0	0	0	2.02535	0	0	0	0	0	0	0	0	0	0	0.799974	0
TRINITY_DN193652_c4_g3	0	0	0	0	0	0.270617	0	0	0	0.425107	0	0	0	0	0.342355	0	0	0.698922	0.421646	0	0	0.307205	0	0	0	0	0	0	0	0
TRINITY_DN193652_c4_g4	0	0.464883	0	0	0.246134	0.477375	0.244527	0.444831	0.231593	0	0.196436	0.541306	0	0	0.714615	0.349454	0	0.529847	0.129204	0.455938	0	0.702252	0.134355	0.184835	0.079339	0.072242	0	0.196383	0	0.098412
TRINITY_DN193652_c4_g5	0	0	0	0	0.443236	0	0	0	0	0.487669	0	0	0	0	0	0.681959	0	0	0	0	0	0	0	0	0	0	0	0.297575	0	0
TRINITY_DN193652_c4_g6	1.650295	8.594501	1.317597	3.952962	2.131512	3.362122	3.150973	2.824535	0	3.450182	4.962263	2.863737	3.27427	3.632759	3.178114	4.042016	4.520149	10.271013	2.363348	0.290994	0.715643	0.335	1.391476	0.720077	0	1.382858	0.94505	0	1.377141	1.450229
TRINITY_DN193652_c5_g1	0	0	0	0	1.329708	0.429098	0	0	0	1.899008	0.790048	0	0	0	0.511038	0	0.97339	0	0	0	0	4.904791	1.682061	0	0	0	0	1.174043	1.194047	0
TRINITY_DN193652_c5_g2	0.767526	2.326449	0.908707	0.694258	0.700755	1.326661	0.60698	0.662898	0.504981	0.675466	0.597497	1.308236	0.597022	1.482773	1.090615	1.189596	0.729208	0.730388	0.913859	0.55208	1.236503	1.43529	1.20496	1.355506	0.816117	0.884935	0.9145	0.91903	0.713316	0.613804
TRINITY_DN193652_c6_g1	2.187711	5.454322	1.777947	3.406467	0	0	0	2.113465	0	0	1.226134	0	2.28341	1.851428	0	0	0	0	0	0	0	0	0	0	0	0	0	0	0	0
TRINITY_DN193652_c8_g1	0	0.976176	0	0	1.747845	0	0	0	0	0	0	0	0	0	0	0	0	0.76382	0	0	0	0	0	0	0	0	0	0	0	0
TRINITY_DN193653_c0_g1	0.380416	1.121267	0	0.519061	0	2.473774	0.513983	0.73904	0	0	0	0.440357	1.000857	0.608741	0	0.49057	0	0.679724	0	1.472129	0	0	0	0	1.749707	1.681206	0	0	0	0
TRINITY_DN193653_c1_g1	0	0	0	0	0	0	0	0	0	0	0	0	1.016405	0	0	3.087257	0.249925	0.110898	0	0	0	0	0	0	0	0	0	0	0	0
TRINITY_DN193653_c2_g1	7.410997	6.561466	3.206142	5.88153	8.177952	9.150678	16.219145	5.975512	4.470358	6.406767	12.923937	15.613644	9.400857	9.307164	4.435212	3.514888	9.400532	11.337443	18.213926	8.231078	0	10.043528	6.048902	9.028972	11.299512	13.276093	13.196537	32.240764	31.874487	14.267838
TRINITY_DN193653_c3_g1	0	0	0	0	0.192535	0	0.132222	0.043956	1.665669	0	0	0	10.963183	0.183086	1.381166	0.47614	1.369041	0.275324	2.455125	5.457005	0.782397	1.461245	2.630104	0.380145	1.07437	1.583844	0.130143	0.339929	0.100524	0.618702
TRINITY_DN193653_c3_g2	0	0	0	0	0	0	0.142062	0.442662	0.214612	0.305927	0.422347	0.329763	0	0	0	0	0	0	0	0	0	0	0	0	0.3919	1.280504	0.435643	0.500857	0.458691	0.725296
TRINITY_DN193653_c3_g3	0	0	0	0.057211	0.194306	0.093093	0.847269	1.592006	1.808933	0.453731	0.969972	3.417797	0	0	0	0	0	0	0.135595	1.088338	0	0.62902	0.298778	1.792125	0	0	0	0	0	0.049218
TRINITY_DN193653_c3_g4	0	0	0	0	0	0	0	0	2.605781	0	0	0	0	0	0	0	0	0	0	0	0	0	0	0	0	0	0	0	0	0
TRINITY_DN193653_c4_g1	0	0	0	0	0	0	0	0	0	0	0	0	1.707846	0	0	0	0	0	25.575871	0	0	0	0	0	0	0	0	0	0	0
TRINITY_DN193654_c0_g1	0	0	0	0	0.240465	0	0	0	0.147287	0	0	0	0	0	0	0	0.232558	0.203882	0.155649	0	0	0	0.135145	0	0	0	0	0	0.107893	0
TRINITY_DN193654_c1_g1	0	0.105635	0	0	0.661822	0	0	0	0	0	0	0	0.109086	0	0	0.331963	0.211376	0	0.422242	0	0	0	0	0.462053	0	0	0	0	0	0
TRINITY_DN193654_c2_g1	0	0	0	0	0	0	0	0	0	0	0	0	0	0	0	0	0	0	0	0	0	0	0	0	0.544983	0	0	0.479811	0	0.563277
TRINITY_DN193654_c3_g1	0	11.722798	0	13.881382	3.76235	0.728255	0	1.69717	0	3.557977	0	0	0	1.350457	0	13.537102	0	0	0	0.780132	0	2.172172	0	0	0	4.611297	0	6.77847	0	0
TRINITY_DN193654_c4_g1	7.041947	10.448606	1.405122	3.64756	10.764636	7.847832	9.773357	11.657557	3.312914	2.538152	5.976468	5.346744	5.711572	19.636858	4.884879	8.272413	3.73582	2.810625	22.200817	23.364266	15.686561	17.236079	31.269065	17.554186	211.589591	146.868634	83.227676	142.802058	103.093412	115.29366
TRINITY_DN193654_c4_g2	0	0	0	0	0.612592	2.284724	0	0.260862	0	0	0	0	0	0	0	0	0.373522	0.158017	0	0	0	0	0.217227	0	0	0	0	0	0	0
TRINITY_DN193654_c5_g1	0	0	0	0	0	0	1.588824	0	0	0	0	0	0	0	0	0	0	0	0	0	0	0	0	0	0	0	0	0	0	0
TRINITY_DN193654_c6_g1	0	0	0	0	0	0	0	0	0	0	0	0	0	0	0	0	0	0	0	0	0	0	0	0	0	0	0	0	0	0
TRINITY_DN193654_c7_g1	3.633233	4.075455	1.10657	3.906484	0	2.690019	0	0	0	1.210437	0	0	4.672476	0	0	3.570551	0	1.109635	0	0	0	0	0	0	0	3.606557	0	0.850044	0	0
TRINITY_DN193655_c1_g1	1.3262	2.217148	0.310761	0.517504	0.274365	0	6.959977	11.723913	8.388387	8.417621	11.218443	7.671736	11.083091	1.69161	3.754984	3.18036	2.357254	5.817589	14.618343	12.444335	18.925872	14.637431	23.745368	12.166357	15.934635	9.339829	14.852325	2.612507	1.474762	5.735751
TRINITY_DN193655_c2_g1	0.146891	0.148057	0.334084	0.158761	0	0.445433	0	0.212827	0.19121	0	0.904992	0.153975	10.54634	2.067402	2.006044	1.642518	1.234578	2.3034	0.991559	0.895396	0.799163	0.759371	0.506594	0.227445	0	0	0	0	0	0
TRINITY_DN193655_c2_g2	0	0	0	0	0	0.895169	0	0	0	0	0.821751	0	0	0	0	0	0	2.609886	0	0	0	0	1.168413	0.807372	0	0	0	0.408954	0	0
TRINITY_DN193655_c3_g1	0.654605	0.571905	3.942098	5.003008	1.933063	9.672332	0.863353	4.093743	3.291869	4.25554	4.810861	5.059006	2.634632	0.927497	4.22288	7.118572	2.958762	16.322759	4.879387	17.875353	20.413501	20.476567	41.128336	65.691071	0.378503	1.549366	4.434549	1.206559	0.590504	1.209351
TRINITY_DN193655_c3_g2	0.182925	0.43928	1.734672	0.583877	0.228469	0.975754	0.892436	0.297453	0	0.136285	0	0.108906	0.113016	0.689455	0.127519	1.604307	0	0.240327	4.054211	2.261749	1.348159	4.244769	3.192437	3.065262	0.193144	0.067972	0.293048	0	0.102512	0
TRINITY_DN193655_c3_g3	0	0.54174	0.283642	6.336604	1.509696	0.969451	0	0	0	0.349329	0.861523	0	0	0	0	5.53182	1.071064	0	0	0	0	8.957261	12.755259	0	0	0	0	0	0	0.2536
TRINITY_DN193656_c0_g1	0	0	0	0	0	0	0	0	0	0.776974	0	0.619414	0	0	0	0.552361	0	0	0	0	0	0	0.693892	0	0	0	0	0	0	0
TRINITY_DN193656_c3_g1	0	0.526485	0	0	0	0	0.599742	0	0	0	0	0	0	0	0	0	0	0.399483	0	0	0	0	0	0	0	0	0	0	0	0
TRINITY_DN193656_c3_g2	0	0	0	0	0	0	0	0	0.518765	0	0	0	0	1.920473	0	0	0	0	0	0	0	0	0	0	0	0	0	0	0	0
TRINITY_DN193656_c4_g1	0	0	0.171008	0	0	0	23.31778	20.419405	15.253274	26.681374	23.286102	28.895581	0	0	2.098742	0.655783	0	0	16.317048	17.459619	9.736778	26.587293	23.458953	30.846252	9.679047	8.526259	9.836638	9.915544	13.745226	11.108189
TRINITY_DN193656_c5_g2	0	0	0	0	0	0	0.212887	0	0	0	0.278601	0	0	0	0	0	0	0	0	0	0	0.888658	0	0	0	0	0	0	0	0
TRINITY_DN193656_c6_g1	0	0	0	0	0	0.267517	0	0	0	0	0	0	0	0	0	0	0	0	0	0	0	0	0	0	0	0	0	0	0	0
TRINITY_DN193656_c7_g1	0	0	0	0	0	0	0	0	0	0	0	0	0	0	0	0	0	0	0	0	0	0	0	0	0	0	0	0	0	0
TRINITY_DN193656_c8_g1	0	0	0	0	0	0	0	0	0	0	0	0	0	0	0	0	0	0	0	0	0	0	0	0	0	0	0	0	0	0
TRINITY_DN193657_c0_g1	0	0.638378	0	0	0	0	0	0.827378	0	0	0.972187	0	0	0	0	0	0	0	0	0	0	0	0	0	0	0.447675	0	0	0	0
TRINITY_DN193657_c10_g1	0	0	0	0	0	0	0	0	0	0.358335	0	0.142267	0	0	0	0	0.571323	0	0	0	0	0	0	0	0	0	0	0	0	0
TRINITY_DN193657_c11_g1	0	0.840481	0	0	0	0.361033	0	0	0	0	0	0	0	0	0	0	0	0	0	0	0	0	0	0	0	0	0	0	0	0
TRINITY_DN193657_c12_g1	0	0	0	0.590856	0	0	0	0	0	0	0.495532	0	0	0.350341	0	0	0	0	0	0	0	0	0	0	0	0	0	0	0	0
TRINITY_DN193657_c13_g1	0	0.689583	0	0	0	0	0	0	0	0	0	0	0	0	0	0	0	0.523573	0	0	0	0.643181	0	1.059756	0	0	0	0	0	0
TRINITY_DN193657_c1_g1	0	0	0	0	1.496856	0	0	0	0	0	0.988126	0	0	0	0	0.043705	0	0	0	0	0	0	0.712906	0	0	0	0.646394	0	0	0
TRINITY_DN193657_c3_g1	0.184964	0.725217	0	0	0.095989	0	0.208935	0.365766	0	0.223802	0	0	0	0	0	0.158191	0	0	0.119985	0	0.123185	0.086954	0	0	0	0	0	0	0	0
TRINITY_DN193657_c4_g1	0.467382	0.550564	0.562829	0.509823	0.482605	0	0	0	0	0	0	0	0	0	0	0	0	0	0	0	0	0	0	0	0	0	0	0	0	0
TRINITY_DN193657_c5_g1	0.491625	0.274128	0.286789	0	0.508516	0	0.976419	4.233685	1.00923	2.121388	2.180412	0.547404	0	0	0	0	0	0	0	0	0	0	0	0	0	0	0	0	0	0
TRINITY_DN193657_c6_g1	0.874014	0	0	0.941747	0.884526	0.864215	0	0	4.464243	2.346804	0	0.947448	0.902038	2.210391	0	0	0	0	0	0	0	2.590631	2.142579	1.505915	0	0	0	0	0	0
TRINITY_DN193657_c7_g1	0	0.223866	0	0.146548	0.225692	0	0.027226	0.159133	0	0	0.036647	0.119067	0.028392	0	0	0.30218	0.048652	0	0.124581	0.03683	0	0.090658	0	0	0.122689	0.192118	0.088448	0	0	0.098998
TRINITY_DN193657_c8_g1	0	0.054068	0	0.180787	0	0.11348	0.184339	0	1.383307	0.33038	0	0.31985	0.175071	0.070913	0	0.119012	0.867458	0.153951	0.070416	0.162488	0.218849	0	0.252351	0	0.092572	0.033147	0.141307	0	0.106432	0.207799
TRINITY_DN193657_c9_g1	1.127099	2.175987	0	0	1.404419	0	0	0	2.852883	0	0	0	0	1.4398	2.331749	0	0	1.439077	0	0	0	0	0	0	0	0	0	0	0	0
TRINITY_DN193657_c9_g2	0	0.050579	0.059291	0.169634	0.055655	0.053253	0.918495	0	4.207961	0.061754	0	0.099702	0.219034	0.598697	1.355314	0.111931	0.710153	0.240858	0.78926	0	1.500319	0.095571	0	0	0.562683	0	2.156306	0	0	0
TRINITY_DN193657_c9_g3	0	0	0	0	0	0	0	0.699986	0	0	0	0	0	0	0	0	0	0	0	1.391037	0	0	0	0	0	0	0	0	0	0
TRINITY_DN193657_c9_g4	0	0	0	0.148542	0	0.069863	0.153988	0.08991	1.032576	0.413388	0.394078	0.332759	0.215739	0.26242	0.242788	0.219678	0.405315	0.315721	0.088304	0	0.091182	0.064088	0.157171	0	0.058075	0	0.059014	0.243334	0	0.129272
TRINITY_DN193657_c9_g5	0	0	0	0	0	0	0	0	0	0.140888	0	0	0	0.994128	0	0	0	0	0	0	0	0	0	0	0	0	0	0	0	0
TRINITY_DN193657_c9_g6	0	0	0	0	0.482605	0	0	0	0	0	0	0	0	0	1.32607	0	1.686549	0	0	0	0	0	0	0	0	0	0	0	0.344685	0
TRINITY_DN193658_c0_g1	0	0	0	0	0	0	0	0	0	0	0	0	0	0	0	0	0	0.5349	0	0	0	0	0	0	0	0	0	0	0	0
TRINITY_DN193658_c1_g1	11.548392	11.878387	5.899234	8.567066	6.433936	6.356263	20.368496	50.854421	14.05751	12.692941	31.639103	23.675749	3.444981	1.052256	2.303703	0.569889	1.019235	1.233311	16.320796	7.123658	8.383587	5.400569	10.361033	5.645699	0.854686	1.191828	0.466401	0.289423	0.241017	0.470418
TRINITY_DN193658_c2_g1	0	0	0	0	0	0	0	0	0	0	0	0	1.185559	0	0.317513	1.496801	0	1.991551	0	0	0	0	0	0	0	0	0	0	0	0
TRINITY_DN193658_c3_g1	0	0	0	0	0	0.195349	0	0	0	0	0	0	2.260316	0.23667	0	2.053625	0	0.863507	0	0	0	0	0	0	0	0	0	0	0	0
TRINITY_DN193659_c0_g1	0.389251	0.460096	4.050868	1.837182	3.578671	0.329137	1.386807	3.507322	0	1.361682	2.24052	0	1.447868	0.632084	0	0.259267	0	3.577193	1.807572	0	0.623872	0.25965	0	0.124734	0.580857	0	0	3.390965	0.732337	0
TRINITY_DN193659_c1_g1	0	1.87927	0.14208	8.785226	2.728091	0.382414	3.33627	3.169094	2.647738	5.082499	2.234073	0	1.90499	3.86044	0	0.376945	5.037891	0.135522	3.005588	1.691804	2.696166	4.260442	1.026335	0	2.003762	1.264611	1.367666	0.978763	0.58478	0
TRINITY_DN193659_c2_g1	0	0	0	0	0	0	0	0	0	0	0	0	0	0	0	0	0	0	0	0	0	0	0	0	0	0	0	0	0	0
TRINITY_DN193659_c2_g2	0.87241	0.869632	2.199548	0.137622	1.751234	3.564171	3.297195	1.651055	1.317197	0.887597	1.378154	3.286346	1.493413	1.463176	3.254023	0.404226	0.370666	3.438725	1.852333	0.76581	2.310636	0.587547	1.272697	0.927406	0.52736	0.4242	0.676198	0.07519	0.241098	0.177735
TRINITY_DN193659_c3_g1	10.929102	3.389411	12.181303	6.653846	3.084983	4.655652	4.371029	5.058451	4.631057	4.501525	7.661337	6.501918	3.632967	7.593246	10.885324	4.822144	2.179758	4.167856	5.220813	6.942346	4.284758	6.044235	6.012757	5.964363	3.633555	3.236423	4.289996	9.514997	6.690457	4.061341
TRINITY_DN19365_c0_g1	0	0.221235	0	0	0	0	0	0	0	0	0	0	0	0	0	0.211402	0	0.364389	0	0	0	0	0	0	0	0	0	0	0	0
TRINITY_DN193660_c0_g1	0	0	0	1.276458	0	0	0	0.607974	0	0	0	0	0	0	0.455923	0.822978	0	0	0	0	0	0	0	0	0	0	0	0	0	0
TRINITY_DN193660_c1_g1	0	8.63451	0	0	0	0	0	2.856633	0	0	0	0	0	3.1959	0	0	0	0	0	0.827759	0	0	0	0	0	18.663662	0	0	0	0
TRINITY_DN193660_c2_g1	0	0	0	0.134572	0.423998	0.274239	0	0	0	0	0.194251	0	0	0	0	0	0	0	0	0	0	0	0	0	0	0.079788	0	0	0	0
TRINITY_DN193660_c4_g1	0	0	158.962893	29.655553	28.004338	0	0	0	78.269435	7.369563	1.375037	0.430035	0.43917	0	338.888534	0.414649	10.962567	0.351955	0	0	38.516033	20.941185	7.792588	3.974163	0	0	25.607507	18.907394	7.583067	3.206261
TRINITY_DN193660_c5_g1	6.383361	3.419453	2.847325	3.607627	3.101938	4.60838	1.564851	2.358695	3.104175	0.957047	3.54424	3.571578	0.365609	0.672356	2.485849	0.552093	0.375147	2.585433	0.258146	0	0	0	0	0	0.171341	0	0	0	0	0
TRINITY_DN193660_c6_g1	0.516728	0.141069	0	0.740288	3.482267	3.311633	2.050375	1.920979	0.929844	1.678864	5.447846	5.561516	2.542958	2.605175	0	0.961452	2.330653	2.190713	1.79316	3.967082	0.965476	3.144	4.365538	0	1.997324	1.944902	1.205309	0	0	1.116153
TRINITY_DN193661_c0_g1	0.039716	0.11099	0	0.042002	0	0	0.251918	0.1466	0.142981	0.089873	0.106302	0.255155	0.081524	0	0	0	0	0.035879	0	0.056125	1.725555	0.277681	0	0.106783	0	0	0.064177	0.034104	0	0.035596
TRINITY_DN193661_c1_g1	0	2.066391	0	1.045855	0.425531	1.0404	0.751713	0.808463	0	0.148849	0.396307	1.156641	0.28486	0.268627	0	1.731695	0	0.979655	0	0.363688	0	0	0	0	0.126814	0.148325	0.234641	0	0.099902	0.362331
TRINITY_DN193661_c2_g1	0	0	0	0	0.22896	0	0.289229	0	0.300445	0.312569	0.769572	0.485805	0	0	0	0	0	0	2.010494	0	0	0	0.280179	0	0.673309	0	0	0	0	0.912705
TRINITY_DN193661_c2_g2	0	0	0	0	0	0	0	0	0	0	0	0	0	0	0	0	0	0	0	0	0	0	0	3.440817	0	0	0	0	0	0
TRINITY_DN193661_c2_g3	0	0	0	0	0	0	0	0	0	1.655165	0.711562	0	0	0	0	0	0	0	0	0	0	0.492023	0.705572	5.737475	0	0	0	0	0	0
TRINITY_DN193661_c2_g4	0.386313	0	0	0	0	0	0.327773	0.382396	0	0.747636	0	0.138896	0	0	0	0	0	0	0.188773	0	0	0	0	0	2.113949	0.7413	0	0	0	0.265018
TRINITY_DN193661_c2_g5	0.11172	0	0	0	0	0.111115	0.777794	0.756085	0.141461	1.108386	0.668582	0.332041	0	0	0	0	0	0	0.596306	0.164047	0	0	0	0	2.160654	0.552705	0.297966	0.584665	0	0.531473
TRINITY_DN193661_c2_g6	5.504858	0	0	0	2.225069	0	2.766095	0	0	0	1.581759	0	0	0	0	0	0.123148	0	0	0	0	0	0	0	0	0	0	0	0	0
TRINITY_DN193661_c2_g7	0	0	0	0	0	0	0.837021	0	0	0	0	0	0	0	0	0	0	0	0.487278	0	0	0	0	0	0.992983	0	0	0	0	0
TRINITY_DN193662_c0_g1	0.3044	0	0	0.985818	0	0	0.410163	0	0.420894	0.448637	1.113083	0	0	0	0	0.315214	0.683934	0.543683	0.477429	0	0	0	0.792251	0	0	0	0	0	0	0
TRINITY_DN193662_c1_g1	0.421781	0	0	0	0	0.314859	0	0.664061	0	0	0	0	0	1.080799	0	0.871638	0	0	0	0	0	0	0	0	0	0	0	0	0	0
TRINITY_DN193662_c2_g1	0	3.799364	4.75341	6.271484	0	4.95809	0.797452	2.817849	3.882873	0	3.839103	4.241128	0	9.261638	0.482232	0.216451	0	17.876718	0.92309	1.716563	2.781722	0	4.129268	5.994875	1.344765	0.710515	2.686879	0	1.526627	5.041793
TRINITY_DN193662_c3_g1	0.969673	1.336882	0.124518	0	0.11478	0.645082	0.505559	3.656144	0	0.855837	0	0.742918	0.878518	2.291745	0.318036	1.660832	0.246249	0.374579	0	1.208556	0	0	0	0.43608	0	0.562525	0.098223	0	0.248589	0
TRINITY_DN193662_c4_g1	0	1.040685	0	0.751319	0	1.660763	0	2.180371	0	0	0	0.481499	0	0	0	0	0	1.048031	0	0	0.666454	0	0	0	0	0.333123	1.900085	0	0	0.816928
TRINITY_DN193663_c0_g1	12.583208	7.066825	2.035616	0.922727	11.326301	2.189634	20.425935	10.918349	21.313865	14.13343	12.392732	19.692271	9.631009	28.724307	16.267177	23.302675	29.810215	48.047323	36.155916	27.88025	32.679007	24.964098	27.423069	31.800893	4.871126	4.928412	5.425793	4.121304	6.954146	3.924402
TRINITY_DN193664_c0_g1	3.840937	0	5.261641	0.531447	0.516853	0.485244	0.646242	0	0	1.423572	0.875247	2.78373	0.520342	3.101512	2.292056	0	0	0	0	0	0	1.0857	0	0	3.551966	5.53832	9.588803	18.945702	13.832771	7.275038
TRINITY_DN193664_c2_g1	3.36921	0	0	0	0	0	0.924984	0	0	0	0	0	0.665807	0	0	0	0	0	0	0	0	0	0	0	0	0	0	0	0	0
TRINITY_DN193664_c3_g1	0	0	0	0	0	0	0	0	0	0.833474	0	0	0	0.363222	0	0	0	0	0	0	0	0	0	0	0	0.424039	0	0	0	0
TRINITY_DN193664_c4_g1	0	0	0	0.174751	0	0	0	0	0	0	0	0	0	0	0.442023	0.340824	0.121712	0.335414	2.046531	0	0	0.218839	0.849652	0	0.099054	0	0	0	0	0
TRINITY_DN193664_c5_g1	0.127793	0.567324	0.518441	2.164744	1.16959	0	0.084136	0.240057	0.120481	0	0.57174	0	2.01544	0	0	0.478014	0.178793	0	0	0.109606	0.355112	0	0.085644	0	0.331734	0.155336	0.308574	0.975259	0.498634	0
TRINITY_DN193664_c5_g2	0	0	8.292766	0	0	0	0	0	0	0	0	0	0	0	0.413791	0	0	0	0	0	0	0	0	0	0	0	0	0	0	0
TRINITY_DN193664_c6_g1	0	0.109483	0.09848	0	0	0.047557	0	0.05139	0.511775	0	0.125862	0.042587	0	0	0	0.04563	0.157426	0.312998	0.05425	0.059483	0	0	0.105638	0	0.034356	0.048439	0.036839	0	0	0
TRINITY_DN193665_c0_g1	0	0	0	0	0	0	0	0	0	0.638025	0.796282	0	0	0	0	0	0	1.053325	0	0	0	0	0	0	0.462152	0	0.497217	0	0	0
TRINITY_DN193665_c0_g2	0	0	0	0	0	0	0	0	0	0.887237	0	0	0	0	2.241884	0	0	0	0	0	0	0	0	0	0	0	0	0	0	0
TRINITY_DN193665_c1_g1	0	0	0	0	0	0	0	0	0	0	0	0	0	0	0	0	0	0	0	0	0	0	0	0	0	0	0.834817	0	0	0
TRINITY_DN193665_c1_g2	0.73772	0	0	0	1.410837	0.340769	0	0	0	0	0	0.822588	0	0.436525	0.404538	1.97555	0	1.575747	0	0	1.171991	0.765416	0.924417	0	0	0.264365	0	0	0	0
TRINITY_DN193665_c1_g3	0	0	0	0	0	0	0	0	0	0	0	0	0.813514	0	0	0	0	0	0	0	0	0	0	0	0	0	0	0	0	0
TRINITY_DN193665_c1_g4	0	0.508437	0	0	0	0	0	0	0.596469	0	0	0	0	1.107895	0	0.446702	0	0	0	0	0	0	0	0	0	0	0	0	0	0
TRINITY_DN193665_c2_g1	0	0	0	0	0	0	0	0	0	0.599406	0	0	0	0	0	0	0	0.361762	0	0	0	0	0	0	0	0	0	0	0	0
TRINITY_DN193665_c2_g2	0.85249	3.463313	0	2.089652	0.906198	0	0	1.245682	0	0.411356	1.441362	0.635991	0.584791	0	0.48731	0.291096	1.607587	0.139906	1.314392	0	0	0	0	0	0	0	0.302082	0	0.520755	0.768937
TRINITY_DN193665_c2_g3	0	0	0	0	0.59768	0	0	0	0	0	0	0.666622	0	0	1.355073	1.691947	0	0	0	0.879854	0	1.27601	0	0	0	0	0	0	1.629352	0
TRINITY_DN193665_c3_g1	0	0	0	0	0	0	0	0	0	0	0	0	0	0	0	0	0	0	0	0	0	0	0	0	0	0	0	0	0	0
TRINITY_DN193666_c3_g1	0	0	0	0	0.474288	0.918643	0	0	0	0	1.682873	0	0	0	1.095553	0	0	0.409989	0	0	0	0	1.198199	0	0	0	0	0	0	0
TRINITY_DN193666_c4_g1	0	0	0	0.145889	0	0	0	0.385103	0	0.176026	0	0	0	0	0	0.142701	0	0	0.190112	0	0	0	0	0	0.250903	0.175057	0	0	0	0
TRINITY_DN193666_c5_g1	0.823078	0	0	0	0	0	0	0	0	0	0	0	0	0	0	0	0	1.102806	0	0	0	0	0	0	0	0	0	0	0	0
TRINITY_DN193666_c6_g1	0	0.323263	0	0	0	0.3051	0.381616	0	0	0	0	0	0	0	0	0	0	0.507914	0	0	0	0	0.368553	0	0	0	0	0.255377	0	0
TRINITY_DN193666_c8_g1	0	0	0	0	0	0	0	0	0	0	0	0	0	0	0	0	0	0	1.270599	0	0	0	0	0	0	0	0	0	0.866227	0
TRINITY_DN193666_c8_g2	0	0	0	0	0	0	0	1.245682	0	0	0	0	0	0	0	0	0	0	0	0	0	0	0	0	0	0	0	0	0	0
TRINITY_DN193666_c8_g3	0	0	0	0	0	0.725298	0.919468	0	0	0	0	0	2.099578	0	0	0	0	0.212834	0	0	3.478514	0	0.304138	0	0	0	0	0	0	0
TRINITY_DN193666_c8_g4	0	1.727418	0	0	0.661459	1.528857	0	0	0	0	0	0	0	0	0	0	0	1.483039	0	0	0	0	0	0	0	0	0	0	0	0
TRINITY_DN193666_c8_g5	1.002711	0	0	0	0.362831	0	0.83702	0	0	0	0	0	0	0	0	0.725907	0	0.397918	0.977534	0	0	0	0	0	0	0.27343	0	0	0	0
TRINITY_DN193666_c8_g6	0	0	0	0	0	0	0	0	0	0	0	0	0	0	0	0	0	0.76382	0	0	0	0	0	0	0	0	0	0	0	0
TRINITY_DN193666_c8_g7	0	0	0	0.365624	0.189395	0.241992	0.090207	0	0.528169	0.096751	0.127694	0	0.083086	0	0.187141	0.591537	0.315077	0.072867	0	0	0	0	0.091615	0	0	0	0	0	0	0
TRINITY_DN193666_c8_g8	0	0	0	0.166372	0.485811	0.155516	0	0	0	0.205487	0.250953	0.324886	0.482805	0	0	0.649506	0	0.139965	0.222056	0.235338	0	0.481604	0.189061	0.480359	0	0.101983	0	0	0	0
TRINITY_DN193666_c9_g1	0	0.398136	0.094012	0.806763	0.976548	0.966092	0.844563	1.213229	1.932741	1.652979	1.068387	2.416534	0.471614	0.052821	0.146651	1.47055	0.787788	1.10975	0.461238	0	0.053569	0.497673	0.301628	0.262272	0.388414	0.121747	0.069005	0	0.126929	1.592152
TRINITY_DN193666_c9_g2	0	0	0	0	0	0	0	0	0	0	0	0	0.822787	0	0	0	0	0.702704	0	0	0	0	0	0	0	0	0	0	0	0
TRINITY_DN193666_c9_g3	0	0.545303	0.358808	0.085069	0.090573	0	0	0	0	0.095824	0	0	0.108204	0	0	0	0	0.075717	0	0	0	0	0	0	0	0.047951	0	0	0	0.174331
TRINITY_DN193667_c1_g2	0.511929	0	0	0	0	0	0.876758	0	0	0	0	0	0	0	0	0	0	0	0	0	0	0	0	0	0	0	0	0	0	0
TRINITY_DN193667_c1_g3	0	0	0	0	0	0	0	0	0	0	0	0	0	0	0	0	0	0	0	0	0	0	0	0	0	0	0	0	0	0
TRINITY_DN193667_c1_g4	0	0	0	0	0	0	0	0	0	0.604039	0.754015	0.473597	0	0	0	0	0	0	0	0	0	0	0	0	0	0.32697	0	0	0	0
TRINITY_DN193667_c2_g1	0.336268	0.388948	0	0	0	0	0.454551	0	0	0	0	0	0	0.860849	0	0	0	0.243707	0	0	0	0	0	0	0	0	0	0	0	0
TRINITY_DN193667_c2_g2	0	0	0	0	0	0	1.087932	0	0	0	0	0	0	0	0	0	0	0.792469	0	0	0	0	0	0	0	0.713954	0	0	0	0
TRINITY_DN193667_c3_g1	0	0	0	0	0	0	0	0	0	0	0	0	0	2.01973	0	0.542057	0	0	0	0	0	0	0	0	0	0	0	0.48456	0	0
TRINITY_DN193668_c0_g1	0	0	0	0	0	0	0.604587	0	1.242431	0	0	0.523936	0	0	0	0	0	0	0	0	0	0	0.58912	0	0	0	0	0	0	0
TRINITY_DN193668_c1_g1	0	0	0	0	0	0	0	0	0.172311	0	0	0.392463	0	0	0	0	0	0.577584	0.184227	0	0	0	0	0	0	0.165218	0.479918	0	0.437354	0.518125
TRINITY_DN193668_c2_g1	0	0	0	0	0	0	0	0	0	0	0	0	0	0	0	0	0	0	0	0	0	0	0	0	0	0.204375	0.082871	0.174728	0.236098	0.275111
TRINITY_DN193668_c2_g2	0	0.806645	0.924768	0	0.389426	0	0.194127	0.562964	0.412872	0.25703	0	0	0	0	0.294208	0.195184	0	0	0	0.287571	0.278706	0.176168	0	0	0	0	0.924204	0.16631	1.826724	0.522196
TRINITY_DN193668_c2_g3	0.094878	0	0	0	0	0	0.137588	0.082349	0.152278	0.255414	0.173795	0.292066	0.211068	0.11123	0.150144	0.030801	0.134655	0.058963	0.057416	0	0.243615	0.104467	0.026131	0	0.062451	0.027257	0.903375	0.274022	0.744841	1.036063
TRINITY_DN193668_c2_g4	0.244751	0.123518	0	0	0	0	0	0.168107	0	0	0	0	0.754161	0.307006	0	0	0	0	0	0.361573	0	0	0	0	0	0	0	0	0	0
TRINITY_DN193668_c2_g5	0	0	0	0	0.405805	0	0	0	0	0	0.725448	0	0	0	0	1.217228	0	0	0.61959	0	0	0	0	0	0	0	0	0.356904	0	0
TRINITY_DN193668_c3_g1	0	0	0	0	0	0	0	0	0	0.419483	0	0	0	0	0	0	0	0	0	0	0	0	0	0	0.302716	0	0	0	0	0
TRINITY_DN193668_c4_g1	0	0	0	0	0	0	0	0	0	0	0	0.947448	0	0	0	0	0	0	0	0	0	0	0	0	0	0	0	0	0	0
TRINITY_DN193669_c1_g1	0.480368	0	0	0	0.331692	0	0	0	0	0.422998	0.258497	0	0	0	0	0	1.336778	0	0	0	0	0	0.388554	0	0	0	0	0	0.595192	0
TRINITY_DN193669_c2_g1	0	0	0	0	0	1.609185	0	0.673129	0	0	1.063469	0	1.074702	0.642658	3.310833	4.596733	2.269272	2.159344	0	0.773582	0.808804	1.451234	2.710246	0	0	0.412837	0	0	0	0
TRINITY_DN193669_c3_g1	11.838491	8.648368	10.411364	6.815157	9.473809	7.207977	11.652716	16.494197	4.741575	8.794224	12.63625	11.364953	7.666444	5.071902	7.779332	4.151924	6.811054	6.521351	5.334704	3.526709	1.988048	3.273746	2.913261	2.241313	1.323763	1.424992	1.483373	0.5953	0.810951	0.709358
TRINITY_DN193669_c3_g3	0.383914	0.059775	0	0	0.075389	0	0.139145	0	0	0	0.342245	0	0.064594	0	0	0.139994	0	0.132851	0	0	0	0	0	0	0	0	0	0.268604	0	0
TRINITY_DN193670_c0_g1	0.63806	0	0	0.707462	3.320434	0	1.643952	0	0	0	0	0	0	0	0	0.657364	0	0	0.960242	0	0	0	1.625685	0	0.639485	0	0	0	0	0
TRINITY_DN193670_c1_g1	0	0	0	0	0	0	0	0	0	0	0	0	2.525225	0	0	0.823592	1.738533	0	0	0	0	0	0	0	0	0	0	0	0	0
TRINITY_DN193670_c2_g1	0	0	0	0	0	1.77153	0	0	0	0	0	0	0	0	0	0	0	0	0	0	0	0	0	0	0	0	0.930978	0	0	0
TRINITY_DN193670_c3_g1	0	0	0	0.809812	0.740178	0	0	1.047095	0	0	1.247182	0	0	0	0	0.744458	0	0	1.060033	0	0	0	3.663554	0	0	0	0	0	0	0
TRINITY_DN193670_c4_g2	1.053044	0.620602	0	0	0	0	0	0	0	0	0	0	0	0	0	0	0	0	0.814728	0	0	0	0	0	0	0	0	0	0	0
TRINITY_DN193670_c4_g3	0	1.016875	0	0	0	0	0	0.679035	0	0.638025	0	0.502012	0.454453	0	0	0	0	0	1.3612	0.673864	0	6.91923	2.826357	0	0.462152	0	0	0.789482	0.802816	0
TRINITY_DN193670_c4_g4	0.497901	0	0	0	0	0	0	0	0	0	0	0	0.523723	0	0	0	0	0	0.774818	0	0	0	0	0	0	0	0	0	0	0
TRINITY_DN193670_c5_g1	0	0	0	0	0	0	0.985895	0	0	0	0	0	0	0	0	0	0	0	1.955069	0	0	4.850263	0	0	0.649944	0	0	2.418988	0	0
TRINITY_DN193670_c6_g1	0	0	0	0	1.561454	0	0	0	0	1.030685	0	0	0	0	0	0	0	0	0	0	0	0	0	0	0	0	0.861597	0	0	0
TRINITY_DN193670_c7_g1	0	0	0	0	0	0	0	0	0	0	0	0	0	0	0	0	0	0	0	0	0	0	0.789638	0	0	0	0	0	0	0
TRINITY_DN193671_c3_g2	0	0.260031	0	0	0	0	0	0	0	0	0.309204	2.687649	0	0	0	0.19208	0	0	0.413015	0	0	0	0	1.419172	0	0.124959	0.181663	0	0	1.809492
TRINITY_DN193671_c3_g3	0	0.581407	0	1.076754	1.179961	0	0	1.525723	1.149583	0	0	0	0	0	0	0	0	0	0.768461	0.076122	0	0	1.282386	0	0	0	0	0.905462	0.458825	1.676535
TRINITY_DN193671_c3_g4	0	0	0	0	0	0	0	0.736314	0	0	1.037659	0	0	0	0	0	0	0	0	0	0	1.030754	0.641193	0	0	0.809258	0	0	0	0
TRINITY_DN193671_c3_g5	0.180978	0.177054	0	0	0.511574	0.359966	0.524864	0.237946	0.896185	1.243758	0.392728	0.087596	0.981241	0	0.20903	0.246608	0.480675	0.410741	0.6308	0.684709	0.120247	0.562053	0.103071	0.1287	0.264155	0.330583	0.469314	0.078632	0	0.601509
TRINITY_DN193671_c3_g6	0	0	0	0	0.312232	0	0	0	0	0	0.294573	0	0	0	0	0	0	0	0.259332	0	0	0	0	0	0	0.357459	0	0	0	0
TRINITY_DN193671_c3_g7	0	0	0	0.08492	0.083343	0.079823	0	0	0	0	0	0.07685	0.082215	0	0	0	0	0	0	0	0	0	0	0	0	0	0	0	0.149595	0.148878
TRINITY_DN193671_c3_g8	0	0	0	0	0	0	0	0	0	1.082401	0	0	0	0	0	0	0	0	2.28424	0	0	0	0	0	0.748076	0	0	0	0	0
TRINITY_DN193671_c4_g1	0	0	0	0	0	0	0	0	0	0	0	0	0	0	0	0	1.252901	0	0	0.849474	0	0	0	0	0	0	0	1.544261	0	0.601411
TRINITY_DN193671_c5_g1	0	0	0	0	0	0	0	0	0	0	0	0	3.418088	0	0	0	0	0	0	0	0	0	0	0	0	0	0	0	0	0
TRINITY_DN193671_c6_g1	0	0	0	0	0	0	0	0	0	0	0	0	0	0	0	0	0	0	0	0	0	0	0	0	0	0	0	0	0	0
TRINITY_DN193672_c0_g1	0.015913	0.038575	0	0.067075	0.129838	0.041394	0.390324	0.345519	0.178928	0.069868	0.232245	0.160899	0.085065	0.157388	0.063505	0.09287	0.02916	0.137818	0.307989	1.512411	0.027001	0.06281	1.055534	0.056057	0.164299	0.117363	0.276816	0.220359	0.158779	0.264089
TRINITY_DN193673_c3_g1	4.684533	14.48783	1.510588	6.456319	3.509508	8.556838	4.279628	1.73613	0.632824	2.38993	1.430505	5.462739	1.691124	1.471403	1.769936	0	0.609254	1.604117	13.650746	2.786189	0.22753	8.656682	0.632138	0.489351	3.610288	2.909078	3.451463	4.80628	2.64081	5.442369
TRINITY_DN193674_c1_g1	0	0.083637	0	0.047109	0	0	0.141917	0.165828	0.053599	0.356552	0.241093	0.247072	0	0	0	0	0.083911	0.12603	0	0	0	0	0.097666	0	0	0.076752	0.181332	0.03849	0.083318	0.080508
TRINITY_DN193674_c2_g1	5.636697	16.256883	8.911481	11.561574	7.43673	8.091181	7.02988	9.195393	4.998085	6.699001	7.171337	7.234078	5.506304	4.972637	4.426027	8.563859	4.377414	4.310879	6.436321	7.265814	1.856199	5.765676	5.085455	4.883381	4.269284	3.006286	3.298477	1.715974	2.164016	2.592201
TRINITY_DN193674_c2_g2	0.028609	0.184795	0.094348	0.18088	0.089612	0.284434	0.326592	0.173529	0.644468	0.160104	0.452808	0.467168	0.087607	0	0	0.149338	0	0.077283	0.135875	0.201568	0.141713	0.173013	0.154288	0	0.044608	0.032218	0.09106	0.049186	0	0.101882
TRINITY_DN193674_c2_g3	0	2.325627	0	0	0	0	0	0	0	0	0	0	0	0	0	0	0	0	0	0	0	0	0	0	0	0	0	0	0	0
TRINITY_DN193674_c2_g4	0	0	0	0	0	0	2.198506	0	0	1.088411	0	0	0	0	0	0.917122	0	0	0	0	0	0	0	0	0	0	0	0	0	0
TRINITY_DN193674_c3_g1	1.332668	0.659586	0	0	0	0.664224	0	0	0	0	0	0	2.792817	1.695323	0	0	0	1.187059	0.995353	0	0	0	0	0	0	0	0	0	0	0
TRINITY_DN193674_c4_g1	0	0	0	0	0	0	0.661117	0.768985	0	0	0	0	0	0	0	0.512922	0	0	0	0	0	0	0	0	0	0	0	0	0	0
TRINITY_DN193674_c5_g1	0	0	0	0	0	0	0	0	0	0	0	0	0	0	0	0	0	0	0	0	0	0	0	0	0	0	0	0	0	0
TRINITY_DN193674_c6_g1	0	0	0	0	0	0	0	0	0	0	0	0	0	0	0	0	0	0	0	0	0	0	0	0	0	0	0	0	0	0
TRINITY_DN193675_c0_g1	0	0	0	0.137706	0.271067	0	0	0.162825	0	0	0	0	0.200606	0.079637	0	0.137087	0.122555	0.237105	0	0	0	0	0.07186	0	0	0.037688	0	0	0	0
TRINITY_DN193675_c10_g1	0	0.142751	0	0.159635	0.16513	0.320519	0	0	0	0	0	0.139726	0.801578	0	0	0	0	0.267769	0.403353	0	0	0.278617	0	0	0.125605	0	0	0	0	0
TRINITY_DN193675_c11_g1	1.643073	0.93585	0	0	0	0	0	0	1.059772	1.115293	0	0	0	0	0	0	0	0	0	1.174563	0	0	0	0	0	0	0	0	0	0.861226
TRINITY_DN193675_c1_g1	0	0	0	0	0	0	0	0	0	2.346804	0	0.947448	0	0	0	0	0	0	0	0	0	0	0	0	0	0	0	0	0	0
TRINITY_DN193675_c3_g1	0	0	0	0.477846	0	0.148959	0	0.213656	0	0	0	0	0.308173	0.377134	0	0	0.619552	0	0.210901	0	0	0	0.810638	0	0	0	0	0	0	0
TRINITY_DN193675_c4_g1	0	0.294031	0	0	0.295967	0	0	0.201824	0	0	0.449071	0.146316	0	0	0.166082	0.296804	0.293634	0.127929	0	0	0	0	0	0	0	0.091652	0	0.375727	0.265572	0.139367
TRINITY_DN193675_c5_g1	0	0.835043	0	0.78389	0	0	0	0	1.169332	0	0	0	0	1.830786	0	0	1.572919	0	0	0	0	0	0	0	0	0	0	0	0	0
TRINITY_DN193675_c7_g1	0	0	0	0	0	4.425917	0	1.199003	0	0	0.482755	0	0.914472	0	0	0	0	0	0	0	0	0.848178	0	0	0	0	0	0	0	0.880422
TRINITY_DN193675_c7_g2	0	0	0	0	0	0	0	0	0.478986	0	0	0	0	0	0	0	0	0	0	0	0	0	0.452379	0.610949	0	0	0	0	0	0
TRINITY_DN193675_c8_g3	0	1.184584	0	2.193804	0.518374	0	0	0	4.118673	0	0.911049	3.32825	0	0	0	0	6.807817	0	0.781272	0	0.808804	0.564937	0	0.909395	0	0	0	0	0.467586	0
TRINITY_DN193675_c9_g1	4.719755	3.94425	1.6432	1.005145	6.323758	4.265983	4.646169	4.922391	1.405043	4.693085	3.591876	8.063206	2.430655	1.249367	0.329684	0.049909	0	0.804839	0.244088	0.404696	0	0.041015	0	0	30.86316	20.473828	24.741169	10.483666	11.685989	28.115607
TRINITY_DN193676_c0_g1	0.572211	22.903313	6.058666	14.961608	6.302252	11.550159	51.486682	49.440617	10.710862	32.835561	17.483767	25.2312	33.439601	15.24117	3.719498	30.477069	5.546835	21.913635	28.377106	26.486701	32.241031	47.408328	16.697461	29.527574	19.600011	15.781719	28.136994	8.995583	8.384004	19.786958
TRINITY_DN193676_c0_g2	3.64236	15.926182	2.974712	15.006263	6.462179	12.394651	37.36666	33.791549	13.899043	36.195573	19.253606	22.997587	17.105909	4.658142	6.113671	22.063107	12.262148	43.092812	29.774991	22.981229	29.663592	37.579692	21.45185	26.98589	18.984154	10.76527	15.516698	6.699023	3.791576	20.086166
TRINITY_DN193676_c1_g1	0	0	0	0	0.18218	0	0.343323	0	0	0.185792	0	0	0	0	0	0	0	0	2.213152	2.823115	2.653773	15.307981	1.676873	0.792927	8.500938	3.13057	14.721452	0.721248	8.603414	3.079839
TRINITY_DN193676_c1_g2	0	0	0	0	0	0	0	0	0	0	0	0	0	0	0	0.873772	0	1.918742	12.561763	33.245437	4.237453	22.251452	4.238629	5.963115	2.145665	0.38885	1.870918	0	0	0
TRINITY_DN193676_c1_g3	0	0	0	0	0	0	0	0.218763	0	0.491085	0	1.106701	0	0	0	0	0	0	0	0	0	0	0	0	0	17.982577	0	27.295176	0	9.822213
TRINITY_DN193676_c2_g1	0	0	0	0	0	0	0	0	0	0.215196	0.399206	0	0	0	0	0	0.25463	0	0	0	1.301144	0.495086	0	1.150363	0.57975	1.946664	0	3.800076	6.065707	0.073087
TRINITY_DN193676_c3_g1	3.556968	2.089205	2.88176	6.258628	3.048286	1.776893	0	1.785318	0	0	2.092248	0.6791	3.453319	3.025074	2.127905	3.044116	2.648559	3.173476	0	0	0	0	0	0	1.930848	1.473587	2.080305	4.342446	0	3.491388
TRINITY_DN193677_c1_g1	0	0	0	0	0	0	0	0	0	0	0	0.426694	0	0	0	0	0	0.329773	0	0	0	0	0.483387	0	0	0	0.416213	0	0	0
TRINITY_DN193677_c2_g1	0	0	0	0	0	0	0	0	3.041085	0	1.510064	0.537717	0	0	0	1.433869	0	0.413587	0	0	0	0	0	0	0	0	0	0	0	0
TRINITY_DN193677_c3_g1	0.115059	0.614837	0	4.870981	0	2.586498	0.965263	0.800756	7.144691	0.75747	0.941116	1.653272	0.861119	0	0.973944	2.565766	2.119865	1.771176	0	1.186165	0	1.271207	0.647194	0.168399	0	0.138335	0	0	0	0.204943
TRINITY_DN193677_c3_g2	0	0	0	0	0	0	0.119589	0.139526	1.048706	0	0.307938	0	0	0	0	0.108418	0	0	0	0	0.281361	0	0	0	0	0	0	0	0	0
TRINITY_DN193677_c4_g2	0	0	0	0.222134	0.290998	0	0.076738	0	0.857725	0.082405	0.098189	0.13267	0	0	0	0.073004	0.269338	0.18886	0.17602	0.100451	0.181767	0	0.078332	0.097328	0.057881	0.041283	0	0	0	0
TRINITY_DN193677_c4_g3	0	0	0	0	0	0	0	0	0	0	0.861523	0.270493	0	0	0	0	0	0	0	0	0	0	0.933312	0	0	0.174863	0	0	0	0.507201
TRINITY_DN193677_c4_g4	0	0.487092	0	0	0	0.830381	0.558915	0	0.573141	0	0	0.962998	0	0	0	0.428793	0	0	0	1.296193	0	0.475652	0.543062	0.745607	0	0	0.950042	0.378212	0	0
TRINITY_DN193677_c4_g5	0	0.209491	0	0	0	0	0	0.292872	0	0.267531	0.6571	0	0	0	0	0	0	0	0	0.298027	0	0	0	0	0	0.265354	0	0	0.360977	0.394424
TRINITY_DN193677_c5_g1	0	0	0	0	0	0	0	0	0	0	0	0	0	1.250612	0.583703	0	0	0	0	0	0	0	0	0	0	0	0	0	0	0
TRINITY_DN193677_c7_g1	0.863139	0	0	0	0	0	0	0	0	0	0	0	0	0	0	0.873772	0	0.76382	0	0	0	0	0	0	0	0	0	0	0	0
TRINITY_DN193678_c12_g1	0	0	0	0	0	0	0	0	0	0	0	0	0	0	0	0.321318	0	0	0	0	0	0	0	0	0	0	0	0	0	0
TRINITY_DN193678_c15_g1	0	0	0	0	0	0	0	0	0	0	0	0	0.871032	0	0	0	0	0	0	0	0	0	0	0	0	0	0	0	0	0
TRINITY_DN193678_c17_g1	0	0	0	0.75848	0	0	0	0	0	0	0	0	0.728639	0	0	0.711809	0	0	0	0	0	0	0	0	0	0	0	0	0	0
TRINITY_DN193678_c1_g1	1.384654	1.708393	2.143299	1.671487	1.198215	1.260519	1.190904	0.893865	0.663022	0.821498	1.585249	0.880655	1.584609	0.766948	0.798214	1.282492	1.19066	1.244126	0.87841	0.553742	1.509192	0.991284	1.038708	1.615885	0.834659	1.357046	1.108339	0.666865	2.724266	1.849868
TRINITY_DN193678_c2_g1	3.984022	2.918031	2.824553	2.877393	1.602722	1.322366	0	0.682741	0.300445	0.312569	1.539144	1.457415	1.144921	4.780809	1.55981	0.458878	1.927958	0.5932	0	0	1.345264	0.243237	0.840536	0	0	0.46669	0	0.787124	2.463419	0.684528
TRINITY_DN193678_c2_g2	0.078228	0.972491	0.300234	0.217809	0.536068	0.508323	0.165441	0.729606	0.249023	0.059336	0.211028	0.191659	0.160231	0.192157	0.059272	0.16141	0	0.371201	0.189528	0.112706	0.065536	0.045905	0.170269	0	0.083036	0.401024	0.760955	0.311632	0.336802	0.140274
TRINITY_DN193678_c2_g3	3.959539	2.131051	3.000294	3.736794	3.785282	3.825054	1.915747	2.32332	0.577305	1.028887	0.942369	1.083566	2.417211	4.031478	3.963121	5.239618	3.556489	3.882287	2.112306	2.416076	1.833438	1.226644	3.237894	1.58956	2.055762	2.37961	1.807271	1.69375	1.384078	1.734565
TRINITY_DN193678_c2_g4	1.973259	1.988152	1.155955	2.850966	2.236554	1.0108	0.646227	0.830314	0.435806	0.555773	1.07305	0.504199	0.428146	1.338095	0.206355	1.43404	2.27813	1.236683	0.370342	0.341061	0.153365	0.107585	0.662688	0	0.340844	0.522609	0.297217	0.206727	0.22304	0
TRINITY_DN193678_c3_g1	14.786753	16.436786	11.584354	23.176129	9.592013	19.00013	10.757621	10.837607	7.247654	10.486116	12.392301	8.584158	37.79336	21.970687	15.212461	39.472612	36.742556	40.625661	10.89067	8.115801	23.481636	9.400413	11.707302	6.539736	1.804182	1.192219	1.493846	0.358283	1.463222	2.57627
TRINITY_DN193678_c3_g2	0	0	0	0	0.149494	0.133917	0	0	0	0	0	0	0.425969	0	0	0.141607	0	0.121954	0	0	0	0	0	0	0	0	0	0	0	0
TRINITY_DN193678_c4_g1	0	0	0	0.293674	0	0.544385	0	0	0	0	0	0	0	0	0	0	0	0.243707	0	0	0	0	0	0	0	0	0	0	0	0
TRINITY_DN193678_c8_g1	0	0	0	0.377422	0	0	0	0	0	0	0	0	0	0	0	0.36038	0	0	0	0	0	0	0	0	0	0	0	0	0	0
TRINITY_DN193678_c9_g1	0	0	0	0	0	0	0	0	0	0	0	0	0	0	0	0	0	0	0	0	0	0	0	0	0	0	0	0	0	0
TRINITY_DN193679_c2_g1	0	0.421024	0	0.416967	0.202074	2.137626	0	0	0	0	0	0.210213	0	0	0	0	0.836966	13.092562	0	0	0	0	0	0	0	0	0	0.518495	0	0.792577
TRINITY_DN193679_c4_g1	0	1.906018	0	0.745553	2.814226	2.342028	0	0.578589	0	0	0	0.364795	0	0.407527	0.432111	1.319117	1.541942	1.624578	1.001922	0.570982	0	0.784128	0	0	1.071568	2.847078	0.818395	0	1.348289	0.340327
TRINITY_DN193679_c5_g1	0	0	0	0.081227	0	0	0.082781	0.096657	0.738168	0.177691	0	0.366279	0	0	0	0.160046	0	0.138007	0.292264	0.221113	0	0.280455	0.52035	0.215062	0.384515	0.136833	0.253789	0.266296	0.143145	0.986793
TRINITY_DN193679_c6_g1	0	0	0.182776	0.340918	0.663384	0	0.198128	0	3.156189	0.211499	0.258497	0.501033	0	0	0	0	0.334194	0.430011	0	0.241515	0	0.330431	0.194277	0	0	0	0.152223	0	0	0
TRINITY_DN193679_c6_g2	7.933994	12.445354	7.32882	9.623052	10.394348	15.358943	27.33953	24.004611	17.635828	24.713988	30.480445	29.220695	13.270172	12.785387	16.818999	15.226067	15.758569	16.160078	27.906118	26.017726	28.205561	36.172807	31.21685	30.828815	19.280842	19.510908	21.737363	14.89159	15.633531	25.890826
TRINITY_DN193679_c6_g3	0	0	0	0	0	0	0	0	0	0	0	0	0	0	0	0	0	0	0	0	0	0	1.782258	0	2.905399	0	1.051792	0	0	0
TRINITY_DN193679_c6_g4	0	1.507496	0	0	0.699848	1.007894	0	0.911803	0	0	1.136788	0	0	0	0	0	0	7.700333	0	0	0	0	0	0	0.655248	2.135888	0	0	0	0
TRINITY_DN193679_c9_g1	0	0	0	0	0	0	0	0	0	0	0	0	0	0	0	0	0	0	0	0	0	0	0	0	0	0	0	0	0	0
TRINITY_DN193680_c10_g1	0	0	0	0	0	0	0	0	0	0	0	0	0	0	0	0	0	0	0	0	0	0	0	0	0	0	0	0	0	0
TRINITY_DN193680_c11_g1	0	0	0	0	0	1.272847	0	0	0	0	0	0	0	0	0	0	0	0	0	0	0	0	0	0	0	0	0	0	0	0
TRINITY_DN193680_c12_g1	0	0	0	0	0	0	0	0	0	0	0	0	0	0	0	0	0	0	0	0	0	0	0	0	0	0	0	0	0	0
TRINITY_DN193680_c1_g1	0.296827	0	0	0	0.921142	0	0	0	0	0	0	0	0.618609	0	0	0	1.331571	0	0	0	0	0	0	0	0	0	0	0	0	0
TRINITY_DN193680_c5_g1	30.183147	93.766992	42.810609	93.232667	139.256057	97.989724	42.9587	47.771168	28.497419	44.892273	45.156261	40.747212	49.979512	26.91096	19.325027	53.321738	86.163356	69.041334	9.606235	9.295731	5.313682	10.661365	10.131043	7.510012	33.861531	30.097412	30.67913	17.521808	23.951592	39.620894
TRINITY_DN193680_c6_g1	0.35076	0.082875	0	0	0.362831	0	0	0	0	0	0	0	78.27751	24.89	0	0	0.332201	0.229446	0	0	0	0	0	0	0	0	0	0	0	0
TRINITY_DN193681_c1_g1	0.294986	0.294643	0	0.174137	0	0	0.1897	0.237595	0	0.045637	0	0.272214	0.046208	0	0	0.169798	0	0.599247	0.054903	0.06396	0	0	0.098958	0	0	0	0	0	0.042188	0.119192
TRINITY_DN193681_c2_g1	0.036586	0.10997	0.041346	0.111403	0.109659	0.280473	0.750277	1.041839	0.474881	0.355453	0.360376	0	1.074057	0.841614	0	0.05503	0	0.104232	0.614834	0.090214	0	0.570612	0.079468	0	0.103337	1.138946	0.052545	0	0	0.212215
TRINITY_DN193681_c2_g2	0.267203	0.336446	0	1.026199	0.696586	1.040164	0.14574	0.37079	0.133039	0	0.569345	0.478739	0.229791	0	0	0.448138	0.209783	1.716342	0	0	0	0	0.792868	0	0.164834	0.307418	0	0	0.27503	0.19205
TRINITY_DN193681_c2_g3	0	0	0	0	0	0	0	0	0	0	0	0	0	0	0	0	0.949751	0.373623	0	0	0	0.958646	0.547377	0	0	0	0	0	0	0
TRINITY_DN193681_c2_g4	0.159926	0.050334	0	0.056282	0	0	0.057122	0	0	0	0	0.049608	0	0	0	0.166801	0.10096	0.143849	0	0.151484	0	0	0	0	0	0.030838	0.043789	0	0	0
TRINITY_DN193682_c1_g1	0.037273	0.16945	0.108765	0.130755	0.168173	0.247329	0.694823	0.443182	0.640182	0.163757	0.416439	0.310481	0.228027	0.352873	0.028407	0.090853	0.113489	0.056024	0.216698	0.27616	0.060464	0.157788	0.105737	0.081061	0.123194	0.336912	0.561893	0.213004	0.487399	0.638268
TRINITY_DN193682_c2_g1	0.082905	0.32996	0	0.152977	0.28226	0.123633	1.224744	1.097061	0.244255	0.55164	1.302608	0.540937	0.737993	0.091	0.023738	0.238288	0.40923	0.242846	0.18736	0.454471	0.050891	0.248193	0.174486	0.05457	0.191929	0.183139	0.166894	0.017792	0	0.091701
TRINITY_DN193682_c2_g2	2.55613	0.541169	0.042801	0.204241	0.333904	2.065789	0.040724	0.380735	0	0.04409	0.207353	0.248535	0.197821	1.06985	0.222167	0.080844	0.072411	0.352582	0.32633	0.054889	0	0.379552	0.126435	0.103981	0.336836	0.396915	0.780552	0.266842	0.180731	0.243307
TRINITY_DN193682_c2_g3	0	0.179735	0	0.194305	0.095229	0.182486	0.103532	1.208329	0.228629	0.221816	0.531962	0.533609	0.188089	0	0	0.095544	0.179949	0	0	0.266396	0	0.43088	0	0	0.078265	0.388012	0.238017	0	0.341844	0.257636
TRINITY_DN193682_c4_g1	0	0	0	0	0	0	0	0	1.007187	0	0	0	0	0	0	0	0	0	1.121059	1.118231	1.224329	0	0	0	0	0	0	0	0	0
TRINITY_DN193682_c5_g1	0	0	0	0	0	0	0	0	0	0	0	0	0	0	0	0	0	0	0	0	0	0	0	0	0	0	0	0	0	0.780781
TRINITY_DN193683_c0_g1	0.138939	0.142513	0.315277	0.46864	0.287991	0.150953	0	0	0	0	0.434267	0.141776	0.285725	1.222838	0.161504	2.671728	0	2.416685	0.19284	0.828743	0	0	0	0	0.127273	0.177515	0	0.243537	0	0
TRINITY_DN193683_c1_g1	0	0	0	0	0	0	0	0	1.974005	0	0	0	0	0	0	0	0	0	0	1.096713	0	0	0	0	0	0	0	0	0	0
TRINITY_DN193683_c2_g1	7.945722	19.265558	6.647317	33.201863	19.450621	39.944319	11.059639	16.712129	6.628719	19.62459	20.495042	18.885705	16.049825	4.332217	8.350436	9.503136	6.316613	15.156718	15.434857	4.875117	1.771278	14.594342	4.394297	3.397916	14.636136	19.914247	25.556723	16.525529	9.691269	15.88894
TRINITY_DN193683_c3_g1	3.098173	7.507413	4.482639	6.805706	4.194311	3.59147	0.512787	11.168824	6.999244	3.9739	3.305219	3.72269	10.502953	37.511982	32.527155	11.694224	6.626371	10.232554	1.474156	8.443574	1.355476	1.707309	6.290201	0	0.097112	0.06834	0	0.289477	0	0
TRINITY_DN193683_c4_g1	38.401469	59.690718	25.947511	99.427189	66.977288	114.303789	103.256256	81.844289	56.832563	71.988444	74.335985	98.333815	50.889147	16.097384	13.307178	65.781847	57.722201	72.481573	73.401538	71.242879	10.386674	104.43373	34.087761	22.375351	92.427384	92.506338	146.360538	90.662402	48.204336	114.989175
TRINITY_DN193683_c4_g2	2.52424	0.821036	1.37585	3.329617	1.911206	2.322082	0.823994	0.620215	0.155472	0.507702	0.423111	0.63353	0.670395	1.21424	1.701226	1.408806	0.611804	0.412764	0.314503	0.177185	0	0.419597	0.36755	0.349761	0.199433	0.179255	0.457198	1.113439	2.53235	0.393439
TRINITY_DN193683_c4_g3	21.2454	12.446446	16.704628	31.559615	25.176083	24.595549	16.413815	16.871586	15.060522	4.530963	10.749373	4.924161	2.737188	8.693584	7.146117	7.699594	7.413655	8.217868	4.843475	9.754182	1.214926	4.996357	3.220564	0.883574	4.008712	7.906034	6.915646	4.635684	9.149121	7.967541
TRINITY_DN193683_c7_g1	0	0	0	0	0	0	0	0	0	0	0	0	0	0	0	0	0	0	0	0	0	0	0	0	0	0	0	0	0	0
TRINITY_DN193684_c0_g1	0	0.82634	0	0	0	0	0	0	0	0	1.550253	0	0	0.905224	0	0	0	0	0	0	1.134821	0	0	0	0	0.586651	0	0.658664	0	0
TRINITY_DN193684_c1_g1	0	0	0	0	0.895288	0	0	0	0	0	0	0	0	0	0	0	0	0	0	0	0	3.324471	0	0	0	0.706627	0	0	0	0
TRINITY_DN193684_c2_g1	0	0.703352	0	0.65409	0	0	3.093346	0.900399	1.411824	0	0	0	0	0	0	0	0	0	7.244399	0	0	7.132275	0	0	0	0	0	0	0	0
TRINITY_DN193684_c4_g1	0	0	0	0	0.539624	0	0	2.87769	0.358323	0	2.33682	1.462892	0	0	0	0	0	0	0	1.222805	0.404975	0	2.969672	0.441787	0	0.876142	1.656886	0	2.175486	1.369819
TRINITY_DN193684_c5_g1	0	3.184331	1.626598	6.569919	0	0	3.329123	8.620417	0.534035	0	5.600272	14.402187	0	3.419847	0	0	0	0	6.323855	12.464847	0	0	2.651991	2.155485	3.923624	6.720509	1.984904	0	5.616946	7.601448
TRINITY_DN193684_c6_g2	0	0.753878	0	0	0	3.097917	0	0	2.32267	0	0	3.302449	0	0	0	1.50896	0	0	3.162845	0	0	0.749211	0	0	0	0	0	0	0	0
TRINITY_DN193684_c7_g1	0	0.437312	0	1.335428	0.38757	2.185698	0	0	0	0.555856	0	0	0.402915	1.440355	0	0.775252	0	0	2.959486	1.239697	0	0	0	0	0	0	0	0	0	0
TRINITY_DN193684_c8_g1	0	0	0	0	0	0	0	0	1.127817	0	0	0	0	0	0	0	0	0	0	0	0	0	0	0	0	0	0	0	0	0
TRINITY_DN193685_c10_g1	0	0	0	0	0	0	0	0	0	1.984591	0	0	0	0	0	0	0	0	0	0	0	0	0	0	0	0	0	0	0	0
TRINITY_DN193685_c11_g1	0	0.422257	0	0	0	0	0.494251	0	0	0	0	0	0	0	0.852407	0	0	0.31789	0	0	0.618994	0.407819	0.464061	1.382955	0.385064	0	0	0	0	0
TRINITY_DN193685_c1_g1	0	0.306614	0	0.291941	0	0	0.362788	0.858289	0	0.395649	0	0	0	0	0	1.405496	0	0	0	1.699145	0	0	0	0	0.285124	0.400217	0	0	0	0
TRINITY_DN193685_c3_g1	0	1.018864	0	0	0	1.793346	0	0	0	1.210437	0	0	0	0	0	5.502734	0	0	0	0	0	0	0	0	0	0	0	0	0	0
TRINITY_DN193685_c4_g1	0	0	0	0	0	0	0	0	0	0	0	0	0	0	0	0	2.62403	1.393114	0	0	0	0	0	0	0	0	0	0	0	0
TRINITY_DN193685_c5_g1	0.908308	0	0.201758	0.295428	2.615853	1.039293	0.22154	0.666056	0.66837	0	0	0.619609	0	0	0	1.131892	1.144742	1.482057	0	0	0	0	1.07129	0.829116	0	0.405933	0	1.021509	1.307481	0.704799
TRINITY_DN193685_c5_g2	0	0	0	0	0	0	0	0	0	0	0	0	0	0	2.957901	0	0	0	0	0	0	0	0	0	0	0	0	0	0	0
TRINITY_DN193685_c5_g3	0	0	0	0	0	0.410641	0	0	0	0	0	0	0	0	0	0.207767	0	0.609213	0	0	0	0	0	0	0	0	0	0.177469	0	0.407882
TRINITY_DN193685_c5_g4	0.879631	1.551983	0	0	0.454473	0	0.590298	0.689341	0.606192	0	0	0.510606	0	0	0	0	0	0	0	0	0	0	0	0	0	0	0	0	0	0
TRINITY_DN193685_c6_g1	0.488893	0	0	0	2.782412	0.488746	0.650313	0.756823	0.977198	1.84107	1.57973	0.542382	0	2.575223	0	2.215112	0	4.472612	0.916386	2.930512	0	0.442906	0	0	0	1.525	0.541289	0	0	0.505486
TRINITY_DN193685_c6_g2	0	0	0	0	0	1.907731	0	0	0	0	0	0	0	0	0	0	0	0.203108	0	0	0	0	0	0	0	0	0	0	0	0
TRINITY_DN193685_c6_g3	0	0	0	0	0	0	0	0	0.596469	0.638025	0.997543	0	0	0	0	0.893404	1.96277	0	0	0	0	0	0	0	0	0	0.497217	0	0	0
TRINITY_DN193685_c6_g4	0	0	0	0	0	0	0	0	0	0	0	0	0	0	0	0	0	0	1.830507	1.81632	0	0	0	0	0	0	0	0.351189	0	0
TRINITY_DN193685_c7_g1	0	0	0	0	0.548075	0	0	0	0	0	0	0.613844	0	0	0	0	0	0	0	0	0	0	0	0	0	0	0	0	0	0
TRINITY_DN193685_c8_g1	0	0	0	0	0	0	0	0	0	0	0	0.324357	0	0	0	0	0	0	0	0	0	0	0	0	0	0	0	0	0	0
TRINITY_DN193685_c9_g1	0	0	0	0	0	0	0	0	0	0	0	0	0	1.732348	0	0	0	0	0	0	0	0	0	0	0	0	0	0	0	0
TRINITY_DN193686_c0_g1	0	0	1.092505	0	0	0	0	0	0	0	0	0	0	1.133347	0	0	0	0	0	0	0	0	0	0	0	0	0	0	0	0
TRINITY_DN193686_c1_g1	0	0	0	0	0	0	0	0	0	0	0	0	0	0	0	0	0	0	0	0	0	0	0	0	0	0	0	0	0	0
TRINITY_DN193686_c3_g1	0.502155	0	0	0.26955	0	0	0	0	0.344108	0.362296	0	0	0	0	0	0.260145	0.554661	0.672691	0	0	0	0	0	0	0	0	0	0	0	0.262644
TRINITY_DN193686_c3_g2	0	0.753986	0	0.703594	0.661459	0	0	0.956968	0	0	0	0	0	0	0	0.660706	0	0	0	0.96246	1.033029	0	0	0	0	0.533822	0	0	0	0
TRINITY_DN193686_c4_g1	1.873371	0	1.777947	0	1.820393	0	2.882909	0.654288	0	0	0	0	0	0	0	1.120753	0	0.526814	0	0	0	0	0	0	0	0	0	0	0	0.448538
TRINITY_DN193686_c5_g1	0	0.289255	0	0	0.20819	0.248875	0.302482	0	0	0	0	0	0	0.356676	0	0.417328	0	0.402875	0	0	0	0	0	0	0	0	0	0	0.245794	0
TRINITY_DN193686_c5_g2	0	0	0	0	0	0	0	0	0	0	0	0	0	0	0	0	0	0	0	0	0	0	0	0	0	0	0.752662	0	0	0
TRINITY_DN193686_c6_g1	0	0	0.031787	0	0	0.028746	0.249754	0.280709	0.617191	0.129493	0.114627	0.446048	0	0.035788	0	0	0	0	0.137377	0.040531	0	0.049978	0.124777	0	0.022551	0.016286	0.092064	0	0	0.025748
TRINITY_DN193686_c7_g1	0.657655	0.731101	0.140562	0.287057	0.559893	0.701641	0.376828	0.114943	0.047983	0.045512	0.161374	0.114942	1.106376	0.696214	0.138072	0.670161	0.058791	0.31793	0.435317	0.290254	0.100625	0.422039	0.283602	0	0.063545	0.228704	0.23871	0.241859	0.336884	0.127282
TRINITY_DN193686_c7_g2	0	0	0	0	0	0	0.513983	0	0	0	0.703406	0	0.096551	0	0	0	0	0.339862	0.600967	0	0	0	0.71285	0	0	0	0	0	0	0
TRINITY_DN193686_c7_g3	0	0	0	0	0	0	0	0	0	0	0	0	0	0	0	0	0	0.913813	0	0	0	0	0	0	0	0	0	0	0	0
TRINITY_DN193686_c8_g1	0	0.916271	0	0	0.814574	0	0	0	0	1.093206	1.3125	0	2.496615	0	0	0.814079	0	0	0	0	0	0	0	0	0	0.651352	0	0	0	0
TRINITY_DN193686_c9_g1	0	0.369214	0	0.346685	0	0	0.432955	0	0	0	0	0.36741	0	0	0	0	0	0.286373	0	0	0	0	0	0	0	0	0	0	0	0
TRINITY_DN193687_c0_g1	0.229547	0.762639	0.387939	2.435042	1.309457	2.283072	1.203733	0.780031	1.311184	0.714498	0.345109	0.684514	3.063483	0	0.664941	1.194098	1.821982	1.987229	0.307681	1.012948	0.627987	0.95783	1.336603	0.839621	1.114997	0.553479	0.204949	0.241169	0	0.547369
TRINITY_DN193687_c1_g1	0.862008	1.046526	0	0.50743	0	0.19649	0	0	1.212763	0	0.849573	0	0	0	0	1.389354	0.245693	0.086331	0	0	0	0	0.52269	0	0	0	0	0	0	0
TRINITY_DN193687_c2_g1	0.621614	2.40268	2.84405	1.232844	2.869791	1.159053	0.688109	0.70297	0.478664	1.608405	0.881649	0.593521	2.177182	2.669876	0.833877	1.700209	0.601767	1.854373	0.888256	0.447659	0.625481	1.237133	0.612455	0.435636	0.827058	1.420422	1.222481	0.636676	1.610366	0.778431
TRINITY_DN193687_c3_g1	0.531766	1.335824	0.150573	0.847337	0.519335	0.528926	0.476655	0.185333	0.171216	0.169491	0.617376	0.269573	1.229771	2.171105	1.544108	1.884343	1.625579	1.643039	0	0	0.185846	0.396885	0	0	0.120688	0.337264	0.365287	0.116389	0.370969	0.257408
TRINITY_DN193687_c4_g1	4.192715	2.36005	5.201855	2.992452	2.692307	2.755343	0.503022	0.93939	1.334776	1.185813	0.387529	0.49035	0.824966	3.908164	2.518711	1.55057	3.325852	1.594036	0.693155	0.648375	0.593515	0.586181	0.508885	0.889359	1.368598	1.455059	1.233573	1.787193	2.332857	1.25856
TRINITY_DN193687_c5_g1	1.203884	0.953483	1.286945	2.036932	2.154388	1.579618	1.260301	1.299924	1.76167	1.078656	2.77607	1.552595	1.735631	1.228278	1.218015	2.057549	1.38598	1.579851	0.806085	1.423546	0.610612	1.187945	1.311598	0.805037	0.696592	0.883723	1.120662	0.792314	1.961569	1.0775
TRINITY_DN193687_c5_g2	0	0	0	0	0	0	0	0	0.263245	0	0.663946	0	0	0	0	0	0	0	0	0	0.585038	0	0.489147	0	0	0	0.194926	0	0	0
TRINITY_DN193687_c5_g3	1.677844	5.318284	3.319654	3.375286	2.809048	3.236224	1.638696	1.205076	1.736557	1.531494	1.425109	2.303062	2.651886	10.025707	1.344591	4.977132	3.492464	5.90988	0.945339	1.991826	2.385477	1.196206	2.005977	1.109819	1.357068	1.543387	1.370451	1.781258	1.572907	1.939211
TRINITY_DN193687_c5_g4	1.408364	0.653771	0.232248	3.223968	0.673465	0.801012	0.518299	0.305025	0.541555	0	0.342616	0.652841	0.415603	1.530433	0	3.727761	2.518938	0.60001	0	0.309222	0	0	0	0	0.399959	0.138335	0.402392	0	0	0.204943
TRINITY_DN193687_c6_g1	0.459231	0	0.909976	2.285811	2.862216	0.632268	0.948707	0.373792	2.876034	3.441077	1.264383	1.020878	5.506488	0.58781	0.281878	1.963081	0	3.164891	1.086592	0	0.739204	1.055114	0.917596	1.147096	4.037874	0	3.764948	1.402271	1.144847	1.86771
TRINITY_DN193688_c0_g1	0	0	0	0	0	0	0	0	0	0	0	0	0	0	0.654514	0	0	0	0	0	0	0.607568	0	0	0	0	0	0	0	0
TRINITY_DN193688_c1_g1	0	0	0	0.094322	0	3.078398	0	0.116916	0	0	0.128609	0.221762	0	0	0.102883	0	0	32.453769	0	0	0	0	0	2.868358	0	0	0	0	0	1.433112
TRINITY_DN193688_c2_g1	0	0	0	0	0	0	0.825845	0.48763	0	0	0	0	0	0	0	0.317225	0	0	0	0	0	0	0	0	0	0	0	0	0	0
TRINITY_DN193688_c2_g2	0.856806	3.498616	0.532433	0.766009	0.393486	1.579347	0.680207	2.135852	0	1.849565	0.578177	1.83926	0.671602	2.492516	0.276981	0.786928	1.600003	0.787526	0.557656	0	1.172514	1.312993	0.462357	1.146727	0.529226	0.629436	0	0.040964	0.177243	0.851227
TRINITY_DN193688_c2_g3	0.123028	0.390514	0.220169	0.529486	0.129285	0.190304	0.290073	0.171837	0.159541	0.471786	0	0.412092	0.287887	0	0	1.439145	0.408704	0.341972	0.166907	0	0	0.122646	0.23773	0	0.110025	0	0.112886	0	0.177527	0.8235
TRINITY_DN193688_c2_g4	0	0.145435	0	0.23928	0.078319	0	0.41614	0.194355	0	0.089322	0.31978	0.143668	0.46334	1.033667	0.260806	0	0	0	0.19097	0	0	0.069277	0	0	0.125618	0.134165	0	0.196088	0.49203	0
TRINITY_DN193688_c3_g1	0	0	0	1.219131	0	0	0	0	0	0.804281	0	0.642473	0	0	0	0	0	0.498127	0	0	0.897894	0	0	0	0	0	0	0	0	0.601411
TRINITY_DN193688_c4_g1	0	0	0	0	0	0	1.099253	0	0	0	0	0	0	0	0	0	0	0	0	0	0	0	0	0	0	0	0	0	0	0
TRINITY_DN193689_c1_g1	0	0.093932	0.214104	0	0	0.190039	0.108382	0.126481	0	0	0	0	0	0	0	0.099481	0	0	0.124507	0	0	0	0	0	0	0.057977	0.083053	0	0.088985	0
TRINITY_DN193689_c2_g1	0	0.065602	0.038908	0.223471	0	0.035124	0.110936	0.216095	0	0.119564	0.094092	0.064538	0.072152	0.043766	0.081014	0.073743	0.131686	0.063601	0.169294	0.049696	0	0.030783	0	0	0.027797	0	0.056704	0.030403	0.032971	0.031616
TRINITY_DN193689_c3_g1	7.379437	16.541571	2.921902	5.771114	10.342228	11.401602	0.381083	12.094316	1.105602	1.218358	7.548977	6.11478	0.032003	20.591246	4.366233	4.795801	8.860829	2.390579	0.073553	7.305859	1.287384	2.374795	5.561553	2.339211	0.518485	11.087529	6.437756	1.396847	3.897915	4.652582
TRINITY_DN193689_c3_g2	0	0	0	0	0	0.447585	0.962288	0.699986	0	0	0	0	0	0	1.066962	0	0	0.317867	0	0	0	0	0	0	0	0	0	0	0	0
TRINITY_DN193689_c3_g3	0	0.075824	0	0.086673	0.057034	0.109045	0.056826	0.033214	0.09744	0.061295	0.108314	0.04969	0.055973	0.067864	0	0.229021	0.203007	0.024692	0.032506	0.115217	0	0.023653	0.029545	0	0.042685	0.030839	0.021786	0	0	0.048779
TRINITY_DN193689_c3_g4	0	0.41328	0	0	0.276695	0.203881	0.053612	0.206929	0	0.284747	0.205111	0.234609	0	0.124736	0.480171	0.21233	0.095749	0.182995	0.42893	0.213761	0	0	0.055716	0.068283	0	0.028962	0.164398	0	0	0.21008
TRINITY_DN193689_c3_g5	0	0	0	0	0	0	0	0	0	0	0	0	0	0	0	0	0	0	0	0	0	0	0	0	0	0.280577	0	0	0	0.385628
TRINITY_DN193689_c3_g6	0	0	0	0	0	0	0	0	0	0	0	1.617524	0	0	0	0	0	0.086511	0	0	0	0	0	0	0	0	0.94534	0	0	0
TRINITY_DN193689_c3_g7	0	0	0	0	0	0	0	0	0.868279	0	0	0	0	0	0	0.171	0	0.147394	0	0	0	0	0	0	0.156515	0	0	0	0	0
TRINITY_DN193689_c3_g8	0	0.435847	0	0.214931	0	0	0	0	0.270777	0.278787	0	0	0	0	0	0	0	0	0	0	0	0	0	0	0.199979	0	0	0	0	0
TRINITY_DN193689_c3_g9	0.366405	0	0	0	0	0	0	0	0	0	0	0	0	0	0	0	0	0.65466	0	0	0	0	0	0	0	0	0	0	0	0
TRINITY_DN193689_c4_g1	0	0	0	0	0	0	0	0	0	0	0	0	0	0	0	0	0	0.819979	0	0	0	0	0	0	0	0	0	0	0	0
TRINITY_DN193689_c5_g1	0	0	0	0	0	0	0	0	0	0	0	0.41371	0	0	0	0.741753	0	0	0	0	0	0	0	0	0	0	0	0	0	0
TRINITY_DN193690_c1_g1	0	0	0	0	0	0	0	0	0	0	0	0	5.071473	0.85196	0.262526	0.92653	12.66643	0.798495	0	0.692096	0	0.245968	0	0	0	0	0	0	0	0
TRINITY_DN193690_c2_g1	0	0.997116	0	0	0	0	0	0	0	0	0	0.957335	0.912691	0	0	0	0	0	0	2.493061	0	0	0	0	0	0	0	0	0	0.920387
TRINITY_DN193690_c3_g1	4.348834	3.827409	0	12.40506	0	0.954241	0.411411	0	0	0.659187	0	0	1.532224	0	0	1.001302	0	0	12.341898	0	0	22.331566	0	0	18.07805	0	0	17.314733	0	0
TRINITY_DN193690_c4_g1	11.175331	9.466604	6.766549	7.64492	9.845261	18.671487	100.036225	95.589553	19.902792	83.345987	221.235775	52.333205	3.162489	0.638658	0.196927	0.355444	5.125697	2.580843	2.519384	2.961572	3.154869	4.21625	2.901487	2.532853	0.360402	2.251012	0.731259	0.148125	1.589611	1.455628
TRINITY_DN193690_c4_g2	4.229264	3.140563	1.905945	7.860634	8.30071	12.162019	45.079717	45.536328	26.049095	69.938628	117.3167	42.866182	1.940929	0.90822	0	0.303973	3.233026	1.269415	1.785473	1.869315	1.234074	2.909677	0.614476	1.998573	0.557485	0.964598	0.307352	0.442175	1.291365	0.873502
TRINITY_DN193690_c5_g2	0	0	0	0	0	1.500153	0	0	0	0	0	0	0	0	0	0	0	0.26842	0	0	0	0	0	0	0	0	0	0	0	0
TRINITY_DN193690_c6_g1	0	0	5.589135	0	0	0	0	0	5.459975	0	0	0	0	0	0.280652	0	0	0	0	0	2.662957	0	0	0	0	0	0	0	0	0
TRINITY_DN193690_c7_g1	0	0	0	0	0	0	0	0	0	0	0	0	0	0	0	0	0	0	0	0	0	0.358959	0	0	0	0	0	0	0	0
TRINITY_DN193691_c1_g2	0	3.542534	0	0.091535	6.637875	2.767405	7.204285	6.906571	1.715544	0	2.405599	22.090225	0.587044	8.003582	0	0	1.19128	2.308242	9.278228	19.50032	0.868396	0	3.943113	11.769344	0.669491	2.625751	0	0	0	1.98804
TRINITY_DN193691_c1_g3	5.456209	0	0.713874	1.615436	0.827771	0.405271	8.508652	0	4.392129	10.694788	7.305985	0.88223	13.578255	0	1.073779	6.856442	0	0	10.061511	0	1.430369	30.684512	9.826324	0	0	0	1.011734	3.118657	2.801876	0
TRINITY_DN193691_c1_g4	0	0	0	0	2.371441	0	0	0	0	0	5.04862	0.533084	0	0	0	0	0	0	0	0	0	0	2.396397	0	0	0	0	0	0	0
TRINITY_DN193691_c2_g1	0	0	0	0	0	0	0	0	0	0.477405	0	0	4.720244	0.826082	0	0	0	0	0	0	0	0	0	0	0	0.247526	0	0	0	0
TRINITY_DN193692_c1_g2	0.055754	0.360894	0	1.582506	1.30039	0.598154	0.42172	0.926649	1.096568	2.467532	1.170434	0.20806	0.149805	0.273667	0.951907	0.116289	2.849211	0	1.931091	1.907773	0.110211	2.49944	0.7927	0.076247	0	0.405704	0.487339	1.008075	1.388302	0
TRINITY_DN193692_c1_g3	0	0	0	0	1.96386	0	0	0	0	2.710017	1.108473	0	0	0	0	0	7.071854	0	0	0	0	4.122048	0	0	0	0	0	2.365802	2.394556	0
TRINITY_DN193693_c0_g1	0	0	0	0	0.102104	1.175959	0.588941	0.750886	0	0.11995	0.433489	1.305633	0.317418	0	0	0	0.194175	0	0	0	0	0.34828	0	0.159808	5.566614	5.927181	3.718862	1.35481	0.27522	3.691519
TRINITY_DN193693_c1_g1	0	2.111811	0.413914	1.560167	0	2.561108	0.052279	1.941426	0.198928	3.918355	1.005261	3.770541	0.36447	0.480954	0	0	0	0	0	0.271998	0.062157	2.361726	0	0	0.732759	0.170417	5.082842	1.238097	10.236719	1.212512
TRINITY_DN193693_c1_g2	0	0	0	0	0	0	0	0.877607	0	0	1.02926	0.666622	0	0	0	0	0	0	0	0	0	0	0	0	0	0	0	0	0	1.874748
TRINITY_DN193693_c1_g3	0	0	0	0.161398	0	0	0	0.217035	0	0.594675	0.241851	0.1569	0	0	0	0	0	0	0	0	0	0.154868	0	0	0	0.09842	2.424224	0.133265	0	1.193016
TRINITY_DN193693_c1_g4	0	0	0	0	0	0	0	0	0	0	0	0	0	0	0	0	0	0	0	0	0	0	0	0	0	0	0.887916	0	0	0
TRINITY_DN193693_c2_g1	0	0	0	0	0	0	0.901935	0	0	0	0	0	0	0	0	0.727435	0	0	0	0	0	0	0	0	0	0	0	0	0	0
TRINITY_DN193694_c0_g1	3.540388	1.322044	0.575185	1.387443	2.706895	1.522782	0.34696	1.834038	1.131373	0.068223	0.174212	1.314113	0.358647	0	0.218562	0.06966	0	0.053444	0.076596	0.497219	0	0	0	0	0	0	0.146071	0	0.161602	0
TRINITY_DN193694_c0_g2	42.889968	18.205456	9.75464	10.765426	20.383838	8.093856	8.448737	19.064059	21.29871	7.265724	9.965966	9.924027	18.276795	11.316633	8.34	1.837498	0.933393	3.062838	1.027761	1.76549	1.386127	1.595413	1.880533	0.222909	0.501689	0.756324	0.667943	0.866464	0.235267	0.323937
TRINITY_DN193694_c0_g3	0	0	0	2.755987	0	0	0	0	0	0	0	0	0	0	0	0	0	0	0	0	0	0	0	0	0	0	0	0	0	0
TRINITY_DN193694_c0_g4	0	1.670086	0.87874	0	0	0	0	0	0	0	0	0	0	0	0	0	0	0	0	0	0	0	0	0	0	0	0	0	0	0
TRINITY_DN193695_c0_g1	0.200887	0	0	0.406954	0	0.541235	2.26243	0.751342	0.3032	0	0.960018	0.289033	0.431411	0.400403	0	0.324104	0	0.145337	2.481339	0.838861	1.366093	0.811627	0.910088	0	0.390804	0.146925	4.236558	0.944884	3.677734	1.186823
TRINITY_DN193695_c1_g1	10.510486	0.213631	2.771728	26.471563	7.717486	5.593588	0	0	0.478585	2.714078	0	0.988999	1.85014	0	0	0	0	0	4.24274	0	0	0.425813	0	0	0.671523	0	2.019472	0.175119	1.508713	0.16418
TRINITY_DN193695_c1_g2	4.234583	0.346205	1.784684	3.456709	1.338378	0.315601	0.407426	1.44386	2.508979	0.445593	1.084271	1.379125	0	0	0	0	0	0	0	0	0	0	0	0	0	0.457273	0	1.361535	0.280188	0
TRINITY_DN193695_c1_g3	1.100504	6.300124	2.862985	32.403109	20.258071	28.826402	0	0	0	1.580817	0	0.864637	1.151378	0	0	0	0.929407	0.694539	0	0	0	0.607568	0	0	0	0	0	0	0	0
TRINITY_DN193695_c1_g4	0	0	0	0	0	0	0	0	0	0	0	0	0	0	0	0	0	0	0	0	0	0	0	0	0	0	0	0	0	0
TRINITY_DN193696_c0_g1	0	0	0	0	0	0	0	0.862894	0	0	0	0	0	0.726939	0	0	0	0.508093	0	0	0	0	0	0	0	0	0	0	0	0
TRINITY_DN193696_c2_g1	0	0	0	0	0.036343	0	0.109708	0.170963	0	0.177167	0.420037	0.261239	0.071385	0	0	0.036481	0	0	0.062875	0	0	0.137062	0	0	0.04132	0	0.028038	0	0	0.046542
TRINITY_DN193696_c2_g2	0.212146	0.194857	1.881447	0.99126	1.212687	0.211346	3.062599	3.41142	1.920909	0.760597	2.584321	1.723269	0.09628	0.962075	0.026986	0.024695	0	0.106317	0.72284	0.757755	0.087087	0.951965	0.151889	0.186752	0.930806	0.607236	0.298203	0.141714	2.074474	0.857061
TRINITY_DN193696_c4_g1	0	0	0	0	0	0	0	0	0	0	0	0	0	0	0	0	0	0	0	0	0	0	0	0	0	0	0	0	0	0
TRINITY_DN193696_c5_g1	0	0	0	0.918834	0.2431	0	0	0	0	0	0	0	0.570157	0	0	0	0	0	0	0	0	0	0	0	0	0	0	0	0	0
TRINITY_DN193697_c2_g1	0	0	0	0	0	0	0.928366	3.199272	0	0	0.257396	0	0	0	0	0	0	0	0	0	0	0	0	0	0	0	0	0	0	0
TRINITY_DN193697_c3_g2	0	0	0	0	0	0	8.907738	27.942789	1.230386	4.051011	9.238709	2.637312	0.13989	0.171019	0	0.940762	0	0.121938	0.967743	0.52631	1.654616	0	0.100515	0.557412	0.124117	0	0.125274	0	0	0
TRINITY_DN193697_c3_g3	0	0.221235	0	0.621807	0	0	13.374035	17.314436	1.539313	6.797761	20.229991	2.651235	0	0	0	0.422803	0	0	0.913548	1.254495	0	0	0	1.029195	0	0	0	0	0	0.207996
TRINITY_DN193697_c3_g4	0	0.095662	0	0.102917	0	0	15.283686	40.261061	3.511729	11.102785	20.204536	2.750206	0	0.121425	0	0	0.191503	0	0.624902	0.28295	0.380294	0	0.111328	0	0	0	0.169276	0	0	0
TRINITY_DN193698_c0_g1	4.219783	0.868775	1.042015	0.967717	3.957002	0.887786	0	0.406134	0.725174	0	0	1.313935	2.763059	0.672419	0.63642	0.188335	2.911683	0.460758	2.312892	2.76516	0	0	0.224023	0.722847	0.445243	0.121992	0.199843	0.480774	0	0.270642
TRINITY_DN193698_c1_g1	4.967352	3.853112	2.101935	1.421758	3.342603	0.564079	1.489147	0.636874	1.289985	1.964054	3.858344	1.797974	37.280226	14.054674	13.525205	0.204244	5.179028	0.963134	1.448381	8.490303	6.199472	5.287155	1.690942	2.564714	0	0	0	0	0	0
TRINITY_DN193698_c1_g2	0	0	0	0.397683	0	0	0.495319	0	0	0	0	0.84677	0.413151	0	0.870746	0	0	0	0	0.578701	4.099071	0.421807	0	0	0	0	0	0	0	0
TRINITY_DN193698_c2_g1	0.753233	0.280841	0	0.505293	0	0	0	0	0	0	0.848088	0	0.52094	0	0.295818	0	0	0	0.725671	0	1.164355	0.281457	0	0	0	0	0	0	0	0
TRINITY_DN193698_c2_g2	3.205996	0.422538	3.459956	0.338131	0	0.317223	0	0.354976	0	0	0.400728	0	3.10184	0.582235	5.383077	0	0	0.409021	0.34831	0.710238	1.770192	0.506014	0.290934	0.378597	0	0	0	0	0	0
TRINITY_DN193698_c3_g1	0.838653	0.388093	0.034462	0.165131	0.281262	0.2388	0.499208	1.094295	0.297936	0.302884	0.954668	1.305997	0.408499	0.074284	0.1436	0.032735	0.174539	0.141188	0.074658	0.087994	0.148846	0.545293	0.169333	0.083421	0.122564	0.067677	0.516551	0.242467	0.789483	0.981872
TRINITY_DN193698_c4_g1	0.857293	9.210087	2.641162	13.342019	7.989514	8.587098	20.816894	10.151416	5.617325	29.762024	16.842408	9.314171	6.146474	0.358394	1.995224	3.286013	10.816808	4.581308	19.976247	5.927903	38.901592	18.180768	13.574915	27.920243	11.310148	4.907846	5.084504	0.499321	0.535163	5.157346
TRINITY_DN193698_c5_g1	0	0	0	0	0	0	0	0	0	0	0	0	0.252862	0	0	0	0	0	0	0	0	0	0	0	0	0	0	0	0	0
TRINITY_DN193699_c0_g1	0	0	0	0.31649	0	0	0.060246	0.636152	0	0	0.096736	0	0.074083	0.208836	0.881731	0.477956	0.30752	0.413587	0	0	0.090596	0	0	0	0.884864	0.185336	1.254045	0	0	0.24783
TRINITY_DN193699_c1_g1	3.79439	3.738385	4.350929	4.112088	3.092737	4.845844	5.793912	8.231533	5.302796	6.579942	7.918353	7.477328	4.655225	3.731339	4.633601	5.251881	3.856662	5.755929	6.495869	5.075568	1.725682	5.905821	4.420206	3.606234	3.400446	2.773936	2.883634	2.953307	2.85796	1.834156
TRINITY_DN193699_c1_g2	0	0.075631	0	0	0.081231	0	1.104402	0.101175	0	0	0.111042	0.14947	0	0	0	0	0	0	0	0.318946	0.395214	0	0	0	0.511434	0.186145	0	0	0	0.136506
TRINITY_DN193699_c2_g1	0	0.157504	0	0	0.157174	0.408699	0.308328	0	0	2.57191	0.241851	0.183877	0.76079	0	1.977037	0.643029	0	5.439452	0.879571	0.192224	0	0	0.182729	0	1.179463	0	0.21601	0	0.282048	0
TRINITY_DN193699_c2_g2	0	0	0	0	0	0	0	0	0	0	0	0.437423	0	0	0	0.209569	0	0	0	0	0	0	0	0	0.201041	0	0	0	0	0.740556
TRINITY_DN193699_c3_g1	2.021161	0	0	0	21.586	0	0	0	4.470059	0	22.509377	0	0	0	0	0	0	0	0	0	18.301393	0	13.656024	0	0	0	0.783946	0	1.900771	0
TRINITY_DN193700_c0_g1	0.974945	2.853147	0	0	0.336173	0.649288	0.877889	0	1.34973	1.768812	1.19502	1.118156	1.467243	0	0	0	1.050249	0.403819	0	2.205311	2.665533	0.373156	2.54532	2.388428	0.347726	1.996355	0.882153	0	0	2.433762
TRINITY_DN193700_c1_g1	0	0	0	0	0	0	0.391561	0	0	0	0	0	0	0	0	0	0	0	0	0	0	0	0	0	0	0	0	0	0	0
TRINITY_DN193700_c2_g1	0.251559	0.179756	0	0	0.326675	0.437753	0.068246	0.079709	0.076579	0	0	0.059113	0	0	0	0.065568	0	0.113086	0.156473	0.179664	0.080935	0	0	0.086691	0.051438	0.03677	0	0.054385	0.117278	0
TRINITY_DN193700_c3_g1	0	0.529157	0	0.255495	0	0	0	0.371615	0	0.341065	0	0	0.246913	1.300371	1.005516	0.700875	0	0.604842	0	0	0	0	0.304138	0	0	0	0	0.306216	0	0
TRINITY_DN193700_c3_g2	0	0	0	0	0	0	0	0	0	0	0.274714	0	0	0	0	0	0.969136	0.794697	0	0	0	0	0.215743	0	0	0	0	0	0	0
TRINITY_DN193700_c3_g3	0	0.154641	0	0	0.414557	0	0.088651	0	0.492748	0	0.113629	0	0	0	0	0	0.154908	0	0	0	0	0	0	0	0.066931	0	0.067944	0	0	0
TRINITY_DN193700_c3_g4	0.146425	0	0	0	0	0	0	0	0	0	0	0	0	0	0	0	0	0.131152	0	0	0	0.148429	0	0	0	0	0	0	0	0
TRINITY_DN193700_c3_g5	0.216189	0	0	0	0	0.215243	0	0	0	0.303953	0	0	0	0	0	0	0	0	0	0	0	0	0	0	0	0	0	0	0	0
TRINITY_DN193700_c3_g6	0	0	0	0	0	0	0	0	0	0	0	0	0	0	0.814635	2.786719	0	0	0	0	0	0	0	0	0	0	0	0	0	0
TRINITY_DN193700_c4_g1	0	0.195644	0	0.164278	0.352216	0.361044	0.055478	0.064814	0.06262	0.11938	0.070768	0.048198	0.265152	0	0	0.432838	0.490559	0.419941	0	0.073641	0	0	0	0	0	0	0	0	0	0
TRINITY_DN193700_c5_g1	0	0	0	1.120346	5.59704	0	0	0	0	3.286771	3.33555	0	0	0	0.152182	4.415587	8.347156	0	0	0	0	1.599498	0.800575	0	0	0.165864	0	4.103458	3.595949	0
TRINITY_DN193700_c6_g1	0	0	0	0	0	0	0	0	0	0	0	0	0	0	1.223441	0	0	0	0	0	0	0	0	0	0	0	0	0	0	0
TRINITY_DN193700_c6_g2	0	0.222487	0	0.057824	0.15614	0.054453	0	0	0.129996	0	0.075032	0.04907	0	0	0.165561	0	0.292614	0.558093	0	0	0	0	0	0	0.032276	0.126108	0.032902	0	0	0.268083
TRINITY_DN193700_c6_g3	0.201195	0	0	0	0.20819	0	0	0	0.812332	0	0	0	0	0.510144	0	0.834655	0	0	0	0	0	0	0	0	0	0	0	0	0	0
TRINITY_DN193700_c6_g4	0	0	0.317262	0.397683	0.289726	0	0	0	1.05035	0.543594	0	0.142761	0	0	0	0	0.286633	0.32733	0	0	0	0	0.16656	0	0	0	0	0	0	0
TRINITY_DN193700_c6_g5	0	0	0	0	0	0.180584	0	0	0	0	0.301725	0.386242	0	0	0.42428	0	0	0.162327	0	0	0	0	0	0.286767	0	0	0	0.160258	0	0
TRINITY_DN193700_c6_g6	0	0.37676	0	0.378052	0.183571	0.882114	0.22355	0	0	0	0	0	0.182805	0	0	0	0	0.158619	0	0	0	0	0	0	0	0	0	0	0	0
TRINITY_DN193700_c6_g7	0	0	0	0	0	0	0	0	0	0	0	0.462135	0	0	0	0	0	0	0	0.62385	0	0	0	0	0	0.318041	0.454173	0	0	1.722219
TRINITY_DN193700_c7_g1	0.3044	0	0	0	0	0.911671	0.410163	0	0	0	0	0	0	0.389186	0	0	0	0.025911	0	0	0	0	0	0	0	0	0	0	0	0
TRINITY_DN193700_c8_g1	0	0	0	0	0	0	0	0	0	0	0	0	0	0	0	0	0	0	0	0	0	0	0	0	1.470534	0	0	0	0	0
TRINITY_DN193701_c3_g1	0.548003	0.32568	1.142547	1.167857	1.205723	2.128859	1.603995	1.008906	3.010853	2.056506	2.362971	4.621079	1.257047	0.071179	0.987947	0.805004	0.108856	0.65968	0.494889	0.244667	0.439433	0.564883	0.126669	0.470751	0.278832	0.232947	0.898523	0.643252	0.267069	0.886579
TRINITY_DN193701_c4_g1	222.053938	0.842461	24.88695	6.404809	37.32709	2.145311	1189.668044	138.060947	2924.510862	2018.105571	1468.837069	1409.771451	21.188988	0.756269	12.533427	0	22.775755	2.346207	8161.283109	1783.43816	21102.658798	5758.190321	6774.097573	2431.974367	39.641568	6.835204	97.341327	92.906763	10.554449	3.223383
TRINITY_DN193701_c5_g1	0	0.045708	0	0.037236	0	0	0.043788	0.145406	0.150886	0.094746	0.065209	0.224343	0.094202	0	0	0	0.034311	0	0.038758	0.120878	0	0.015431	0.053907	0.052311	0.177375	0.142957	0.905508	0.221825	0.301644	0.407932
TRINITY_DN193701_c5_g2	5.4988	4.996535	4.885054	3.124455	5.251759	3.760724	6.079113	7.956885	5.446684	4.343873	5.654089	5.123201	3.654381	2.943825	1.91256	4.083698	2.299171	1.991349	3.725354	2.583476	4.866364	2.903722	3.486301	2.401151	10.726261	7.366439	13.688381	8.83796	6.348578	7.332845
TRINITY_DN193701_c6_g1	0	0	0	0	0	0	0	0	0	1.030685	1.24687	0.830733	0	0	0	0	0	0	2.179853	2.172501	2.369203	0.771872	2.801719	1.319744	0	0	0.861188	0	0	0
TRINITY_DN193702_c0_g1	0	0	0	0	0	0	0	0	0	0	0	0	0.832205	0	0	0	0	0.711043	1.152955	2.303396	0	0	0	0	0	0	1.83283	0.748124	0.759758	0
TRINITY_DN193702_c1_g1	0.929309	2.691597	1.28206	2.450613	2.116159	1.314846	0.236291	2.496591	0.866038	1.519712	0.310739	0.992688	2.010238	3.115595	0	4.133929	2.374174	1.339623	1.638236	4.825036	2.74793	1.66084	0.920664	3.540333	0.181531	1.255704	0.547665	0.610448	0.690272	1.042612
TRINITY_DN193702_c2_g1	4.183097	9.825791	2.005887	0.45541	0.948277	0	13.976405	13.183198	36.771939	3.09119	0.771801	1.942016	0	54.135575	7.973153	3.025993	7.598011	0	5.275098	21.133279	2.016187	3.35526	0	2.256501	0.448158	0	1.917525	0	0	0.452255
TRINITY_DN193702_c3_g1	1.807886	2.610603	2.929358	3.317466	2.264266	2.508622	5.699778	1.509627	0.747189	0.653813	0.814457	1.088956	2.927471	1.283437	2.918087	5.929657	1.021674	5.040518	1.430853	0.458935	0.706395	0.436882	0.8608	0.348325	0.336717	0.167756	0.280844	0.032938	0.176518	0.541894
TRINITY_DN193702_c3_g2	0	0	0	0.432761	0	0	0.148746	0.173485	0	0	0.300822	0	0	0	0	0	0.508967	0	0.342421	0.596339	1.375415	2.431945	4.818157	1.030136	0.112878	0.124847	0.113972	0.109913	0.095061	0
TRINITY_DN193702_c3_g3	1.210448	0	0	0.660836	0	0	0.785382	0	0	0	1.063469	0	0	0	0	0	0	0	2.756517	3.646214	0.971805	1.977096	3.09879	0	0	0	0.707723	0	0	0
TRINITY_DN193702_c4_g1	0	0	0	0	1.584493	0	0	0	0	0	0.560445	0	0	0	0	0	4.147167	0	0	0	0	0	0	0	0	0	0	0	0	0
TRINITY_DN193702_c5_g1	0	0.474827	0	0	2.855361	0.405271	0	0	0	0	0	0	0	0	0	0	0	0.361762	0	0	0	0	0	0	0	0	0	0	0	0
TRINITY_DN193703_c10_g1	0	0	0	0	0	0.389519	0	0	0	0	0	0	0	0	0	0	0	0	0	0	0	0	0	0.696286	0	0	0	0	0	0
TRINITY_DN193703_c4_g1	5.615211	0.870243	1.093826	1.006879	0.542703	0	1.841801	0	2.498685	0	0	0.510516	0.513276	1.66176	3.075642	0.478489	0	0.456634	0	2.042136	1.505632	0	1.198459	1.627192	0.472776	0.369025	0.508028	1.582345	0.806769	0
TRINITY_DN193704_c0_g1	0	0	0	0	0	0	0	0	0	0	0	0	0.395869	0	0	0.390536	0	0	0	0	0	0	0	0	0	0	0	0	0	0
TRINITY_DN193704_c2_g1	1.128759	0.201661	0	0	0	0	0	0.844446	0	0	0	0.402694	0	0	0	0	0	0	0	0.575143	0.557412	0.200561	0	0	0	0.138058	0	0.49893	0.174659	0
TRINITY_DN193704_c2_g2	0.922174	1.738505	0.291638	0	5.954991	0.516392	6.825805	7.618181	3.832903	9.944347	5.67827	2.113775	0.199872	0	0	0	0.414522	0.47911	0.590702	1.871898	4.197087	1.587039	6.59633	0	4.233061	1.89192	2.19177	0	0.923696	7.338425
TRINITY_DN193704_c3_g1	7.388706	16.616455	29.056143	8.511602	5.079845	1.511585	7.141378	3.72242	11.107274	0.50896	2.38659	0.284857	186.371118	72.071973	73.925375	91.64898	2.965618	20.449106	12.258464	2.309515	21.321146	2.053333	1.268125	1.286702	0	0.098716	0.423057	0	0	0
TRINITY_DN193705_c1_g1	0	0	0	5.801675	2.334889	9.865385	0	0	0	0	0	0	4.772799	0	0.912336	4.665327	0	25.162164	0	0	0	0	0	0	0	0	0	0	0	0
TRINITY_DN193705_c2_g1	0	0.862652	0	13.166609	0.779563	18.103913	0	0	0	0	0	0	2.369672	0	0.891474	16.572965	0	19.508366	0	0	0	0	0	0	0	0	0	0	0	0
TRINITY_DN193705_c3_g1	0	0	0	3.950409	0.620102	3.028148	0	0	0	0	0	0	2.548863	0	0	4.942795	0	9.728107	0	0	0	0	0	0	0	0	0	0	0	0
TRINITY_DN193705_c5_g1	2.399845	1.415571	4.321232	19.737379	0	27.627614	0	0	0	0	0	0	5.620718	6.003228	0.595346	15.641206	3.34927	58.090933	0	0	0	0	0	0	0	0	0	0	0	0
TRINITY_DN193705_c6_g1	594.789795	1672.673575	1072.121277	1901.309103	195.970039	2151.002258	0.147836	0.372216	0	0	0.094541	0.063939	393.290881	599.565686	3408.372654	2798.644474	777.683612	4108.898615	0.111386	0	1.385295	0.796799	0	0.093798	0.11148	0.183577	0.966573	0.434528	0.126193	1.137092
TRINITY_DN193705_c7_g1	0	0	0	7.184556	4.217119	6.025625	0	0	0	0	0	0	2.583356	0	0	16.018689	0	9.579475	0	0	0	0	0	0	0	0	0	0	0	0
TRINITY_DN193705_c8_g1	0	0	0	6.794862	0.402667	7.351685	0	0	0	0	0	0	0	0	0.463165	12.984	0	7.446451	0	0	0	0	0	0	0	0	0	0	0	0
TRINITY_DN193706_c0_g1	0	0	0	0	0	0	0.792501	0	0	0	0	0.837424	0	0	0	0	0	0	0	0	0	0.704031	0	1.102067	0	0	0	1.223168	0	0.858487
TRINITY_DN193706_c1_g1	0	0	0	0	0	0	0	0.759483	0	0	0	1.634624	0	0	0.281878	1.365893	0	0	0	0.372588	0	0	0	1.598012	0	0.171544	0	0	0	0.249266
TRINITY_DN193706_c3_g1	0.039294	0.162211	0.606566	0.026538	0	0	0	0.096629	0.093947	0.04454	0.052631	0.227744	3.82437	0.243542	0.586034	0.451064	0.093073	0.070869	0.047329	0.055398	0	0	0	0	4.515885	4.202866	3.055353	1.999931	0.705585	1.340502
TRINITY_DN193706_c3_g2	0	0	0.134134	0	0	0	0	0	0	0	0	0	0	0	0	0.123693	0	0	0	0	0	0	0	0	0.211359	0	0.320352	0.207694	0	0
TRINITY_DN193706_c4_g1	8.019063	11.10805	10.187668	9.93737	6.154231	13.732812	17.359155	13.472162	4.747662	7.418648	12.370852	13.69513	28.373248	12.178249	14.697326	14.375396	6.016094	49.443866	36.120694	20.589757	16.793411	17.188378	14.039135	26.252418	33.589969	14.819758	19.000061	13.076734	8.278607	17.030682
TRINITY_DN193706_c4_g2	0	0	0	0.262652	0	0.241765	0	0	0	0	0	0	0.884386	0	0	1.093101	0	0.241861	0.353679	1.427941	0	0	0	0	0.240213	0	0	0	0	0
TRINITY_DN193706_c5_g1	0	0.44443	0	2.045824	0.786973	0	0.637153	0	1.248006	1.128571	0	2.458703	1.595877	0	0.452376	0.786975	0	0	1.201934	0	0	0	0	0	0.408753	0	2.420889	0	0	1.925248
TRINITY_DN193706_c6_g1	0	0	0	0	0	0	0	0	0	0	0	0	0	0	0	0	0	0	0	0	0	0	0	0	0	0	0	0	0	0
TRINITY_DN193706_c7_g1	0	0	0	0.164063	0	0.157642	0	0	0	0	0	0	0.16496	0	0	0.174798	0.295153	0.274571	0	0.240479	0	0	0	0	0	0	0	0	0	0
TRINITY_DN193706_c8_g1	0	0	0	0	0	0	0	0	0	0	0	0	0	0	0	0	0	0.728159	0	0	0	0	0	0	0	0	0	0	0	0
TRINITY_DN193706_c9_g1	1.191941	3.863794	4.157128	6.118213	5.156263	4.328511	3.213207	2.514708	2.18579	8.048096	4.111466	3.713105	13.983668	5.390748	2.032921	6.631938	5.733237	14.107357	11.260556	7.871539	9.690125	3.499093	8.385642	1.76326	3.933703	6.422001	6.75576	0	0.810444	3.98285
TRINITY_DN193707_c1_g1	9.871589	13.871428	10.367525	16.282945	10.730665	14.546468	10.485439	15.893071	9.13028	13.250502	8.4992	14.238663	6.669852	7.383628	10.0355	11.366319	6.288116	10.423906	9.637138	11.954206	4.698093	15.857458	9.26485	10.146732	8.258309	6.075659	9.456646	10.047083	8.366306	6.961137
TRINITY_DN193707_c1_g2	0	0	0	0	0	0	0.341286	0	0	0	0	0	0	0	0	0	0	0	0	0	0	0	0	0	0.260421	0	0	0	0	0
TRINITY_DN193707_c1_g3	0.247373	1.739705	0.55886	0.262596	0.12825	0.123021	0.574032	0.892183	0	0.147968	0.188639	0.36341	0.635253	0.775882	0.717422	1.52453	0	0.57389	0.15939	0.365718	0	0.230642	0.417138	0.34761	0.437214	0.532666	0.424586	0	0	0.237681
TRINITY_DN193708_c0_g1	0	0	0	0	0	0	1.065456	2.442553	1.116061	0	0	0	0	0	0	0	0	0	1.233901	0	0	0	0	0	1.600772	0	0.985523	0	0	0
TRINITY_DN193708_c1_g1	0.031368	0.589183	0	0.347867	0.050937	2.316687	0.30197	0.281249	0.657058	0.045306	0.070768	1.065799	0.505025	0.294067	0.167783	0.730701	0.184922	1.203357	0.591627	1.310758	0.189533	0.951368	0.847735	0.304433	0.394038	0.241089	0.14797	0.053955	0.348383	1.072885
TRINITY_DN193708_c1_g2	0	0	0	0	0	0	0	1.000551	0	0.955295	0	1.536616	0	0	0	0	0	0	1.013417	0	0	0	0	0	0	0	0	0	0	0
TRINITY_DN193708_c2_g1	0.328458	0.885846	0.030078	0.645067	0.371572	0.59868	0.453775	0.858734	0.097263	0.214138	0.252265	0.421596	0.279366	0	0.030171	0.771571	0.202637	0.330587	0.356905	0.536708	0.067698	0.141657	0.117965	0.03629	0.404757	1.135446	0.717618	0.164666	0.051105	0.194761
TRINITY_DN193708_c2_g2	29.821146	18.709769	22.498249	14.734883	19.532875	14.593895	5.12926	4.742334	10.126275	13.47913	7.32783	9.305053	12.133896	17.71965	16.065218	5.64629	5.491226	13.757039	4.230763	11.279634	0.850754	8.982234	6.05679	10.229827	7.335685	10.510722	12.812923	12.23435	15.259791	16.730182
TRINITY_DN193708_c2_g3	0	0	0	1.918938	0.775729	0	0	0	0	0	0	0.510606	0	0	0.524279	0	0	0	0	0	1.272139	0	0	0	0	0	0	0	0	0
TRINITY_DN193709_c10_g1	0.475811	0	0	0.893149	1.472307	1.211	0	0.834336	0.798155	0	0	0	0	0	2.45686	0	0	1.673703	0	0	0	0	0	0	0	0	0	0	0.566701	0
TRINITY_DN193709_c11_g1	0.720861	0.997116	0	0	0	0.946486	0	0	0	0	2.431716	0.40132	0	3.121749	0	0.614943	4.718756	1.923253	0	0	0	0	0	0	0	0.271121	0	0	0	1e-06
TRINITY_DN193709_c11_g2	0	0.339067	0	0	0	0	0	0	0	0.618238	0	0	0	0	0	0	0.943804	0.442623	0	0	0	0	0	0	0	0	0	0	0	0
TRINITY_DN193709_c11_g3	0	0	0	0	0	0	0	1.009626	0	0	0	0	0	0	0	0	1.512545	0.613304	0	0	0	0	0	0	0	0	0	0	0	0
TRINITY_DN193709_c11_g4	0.333956	0.386019	0.396084	0.746505	0	0	0	0	0	0	0	0.093136	0	0	0	0	0	0	0	0	0	0	0	0	0	0	0	0	0	0
TRINITY_DN193709_c11_g5	0	0.463121	0.472895	0	0	0	0	0	0	0	0	0	0	0	0	0	2.69305	0.765037	0	0	0	0	0	0	0	0	0	0	0	0.427093
TRINITY_DN193709_c11_g6	0.343383	0	0	0	0.355191	0	0	0	0	0	0	0	0.35923	0	0	0	0	0.33861	0	0	0	0	0	0	0	0	0	0	0	0
TRINITY_DN193709_c11_g7	0	0	0	0	0	0	0	0	0	0	0	0	0	0	1.259069	0	0	0	0	0	0	0	0	0	0	0	0	0	0	0
TRINITY_DN193709_c11_g8	0	0	0	0	0	0	0	0	0	0	0	0	0.610725	0	0	1.193785	0	0	0	0	0	0	0	0	0	0	0	0	0	0
TRINITY_DN193709_c2_g1	0	0	0	0	0	0	0	0	0	0	0	0	0	0	0	2.717906	0	0	0	0	0	0	0	0	0	0	0	0	0	0
TRINITY_DN193709_c5_g1	0	0.997116	0	0	0	0	0	0	0	0	0	0	0	0	0	0	0	0	0	0	0	0	0	0	0	0	0	0	0	0
TRINITY_DN193709_c9_g1	0.863139	0	0	0	0.318936	1.23559	1.561589	0	0	0	0	0	0.804402	4.861785	0.991755	0.843089	0	1.423408	0	0	0	0	0	0	0	0	0.94534	0	0	0
TRINITY_DN193709_c9_g2	0	1.30782	0	0.78389	0	1.434412	0	0	0	0	0	0	0	0.915393	0	0	1.572919	0	0	0	0	0	0	0	0	0	0	0	0	0
TRINITY_DN193710_c1_g1	0	0	0	0	0	0	0	0.115915	0.315987	0	0.305529	0.342284	0	0	0	0	0	0	0.464395	0.768666	0.112218	0	0.119245	0.125709	0	0	0	0	0	0
TRINITY_DN193710_c2_g1	0	0	0	0	0	0	0	0	0	0	0	0	0	0	0	0	0	0	0	0	0	0	0	0	0	0	0	0	0	0
TRINITY_DN193710_c3_g1	0	0	0.768375	0	0.647868	0	0	0	1.688536	1.790429	0	0	0	0	0	0	1.400929	0	0	0	0	0	0	0	0	0	0	0	0	0
TRINITY_DN193710_c4_g1	1.494793	0.536419	0.291638	1.691299	0.140627	1.786862	0.739353	5.339129	12.675329	2.960126	3.382534	7.810619	1.986209	1.693577	0	0.572029	20.595883	3.060215	1.234389	3.672489	0.431392	0.738352	1.505392	0.94458	1.093145	1.143033	0	0.742929	0.728775	3.794479
TRINITY_DN193710_c5_g1	0	0	0	0.640901	0.603625	0	0	0	0	0	0	0	0	0	0	0.602809	0	0	0	0	0	0	0	1.059756	0	0	0	0	0	0
TRINITY_DN193711_c0_g1	0	0	0	0	0	0	0	0	0	0	0	0	0	0	0	0	0	0.474481	0	0	0	0	0	0	0.553539	0	0	0	0	0
TRINITY_DN193711_c10_g1	0	0.318465	0.98316	0	0	2.012881	2.683312	1.363037	0.782352	0.838259	1.159307	0.725485	0	0	0	0	0	0	1.85107	0.44005	1.381319	0	0.37185	1.011752	0.599803	0.2142	0	0	0	0.301244
TRINITY_DN193711_c11_g1	0	0	0	0.601571	0.422135	0.54785	0	0	0	0	0	0	0	0	0	0	0	0	0	0	0	0	0.534495	0	0	0	0	0	0	0
TRINITY_DN193711_c13_g1	0	0	0	0.467068	0	0	0	0	0	0	0	0	0	0	1.022077	0	0	0	0	0	0	0	0	0	0	0	0	0	0	0
TRINITY_DN193711_c14_g1	0	0	0	0	0	0	0	0	0	0	0	0	0	0	0	0	0	0	0	0	0	0	0	0	0	0	0	0	0	0
TRINITY_DN193711_c15_g1	0	0	0	0	0	1.447883	0.929877	0	0	0	0	3.174391	0	0	0	0	0	0.606623	1.127502	0	0	0	0	4.195827	0	0	0	0	0	3.099453
TRINITY_DN193711_c16_g1	0	0	0.670075	0.880588	0	0	0	0	0	0	0	0	0	0	0	0	0	0.493251	0	0	0	0	0	0	0	0	0	0	0	0
TRINITY_DN193711_c17_g1	0	0	0	0	0	0	0	0	0	0	0.988126	0	0	0	0	0.568454	0	0	0	0	0	0	0	0	0	0	0	0	0	0.595684
TRINITY_DN193711_c18_g1	0.696618	0	0	0	0	0	0	0	0	0	0	0	0	0	0	0	0	0.620075	0	0	0	0	0	0	0	0	0	0	0	0
TRINITY_DN193711_c1_g1	0	0	0	0	0	0	0.683458	0	0	0	0	0	0	0	0	0	0	0	0	0	0	0	0	0	0.540671	0	0	0	0	0
TRINITY_DN193711_c2_g1	0	0	0	0	0	0	0	0	0	0	0	0	0	0	0	0	0	0	0	0	0	0	0.322048	0	0	0	0.263661	0.448636	0	0
TRINITY_DN193711_c2_g2	0	0	0	0	0.428978	0	0	0	0	0.613442	0	0	0	0	0	0	0	0.370588	0	0	0	0	0	0	0	0	0	0	0	0.897077
TRINITY_DN193711_c3_g1	0	0	0	0	0	0.058849	0.128572	0.075372	0.071855	0	0.081621	0	0.061154	0	0	0	0.225353	0.197302	0.292988	0.084696	0	0.053198	0.196662	0	0.144453	0.172299	0.587866	0.153439	0.110955	0.215884
TRINITY_DN193711_c4_g1	0	0	0	0.742234	0	0	0	0	3.610967	0	0	0	0	0	0	0	0	0.606623	0	0	0	0	0	0	0	0	0	0	0	0
TRINITY_DN193711_c4_g2	0	0	0	0	0	0.880064	0	0	0	0	0	0	0.462258	0	0	0	0	0	0	0	0	0	0	0	0	0.356051	0	0	0	0
TRINITY_DN193711_c5_g1	0.48437	0.244138	0	0	0	0.12044	0.142369	0	0	0	0	0.121202	0.124365	0	0	0	0	0	0	0	0	0.118508	0	0	0.107975	0.075719	0.43631	0	0	0.232202
TRINITY_DN193711_c6_g1	0.045711	0.085723	0	0.09654	0	0.09115	0.048507	0.056679	0.054948	0.261122	0.061814	0.506648	0	0.056723	0.157456	0.047729	0	0.329378	0.055538	0.129371	0	0.403698	0.100078	0.185581	0.03649	0.026228	0.074361	0.27588	0.127941	0.041244
TRINITY_DN193711_c6_g2	0	0.717492	0	0	0	0	0	0	0	0	0	0	0	0	0	0	0	0	0	0	0	0	0	0	0	0	0	1.132038	0	0
TRINITY_DN193711_c6_g3	0	0	0	0.371964	0	0	0.512953	0	0	0	0	0	0	0	0	0	0	0	0	0.539481	0	0	0	0	0	0	0	0	0	0
TRINITY_DN193711_c7_g1	6.741492	3.543966	4.469089	2.492208	7.836514	2.712645	1.563631	2.111506	0	0.237768	1.702944	2.365888	27.439665	9.806962	2.940926	0.269327	7.562078	4.91509	1.227931	2.50192	0.51675	1.48565	2.83726	3.047785	4.086711	3.336588	3.069903	2.054741	3.999328	2.868666
TRINITY_DN193711_c7_g2	1.869431	4.264199	1.549967	1.671855	3.94219	3.584512	3.905448	4.578721	2.46548	3.263492	4.203909	3.928747	2.722279	2.748393	3.582477	2.268668	2.826302	2.849593	4.480336	3.304357	5.302104	4.352447	4.039931	4.621526	4.666993	3.785775	4.15672	3.002065	1.604794	4.867346
TRINITY_DN193711_c8_g1	0	0	0	0	0	0	0	0	0	0	0	0	0	0.448421	0	0	0.239897	0.106913	0.643357	0.175805	0	0.349093	0	0	0.106002	0.148762	0.321317	0.312362	0	0.114128
TRINITY_DN193711_c9_g1	0.187514	0.18371	0.734131	0.198271	0.390808	0.744743	4.849704	14.504049	4.676883	5.399371	9.71623	3.000372	0	0	0	0	0.183912	0	1.494334	1.123111	0.370803	0.52994	0.962304	0.66807	0.160145	2.141757	0.495881	0.406928	0.439724	2.242967
TRINITY_DN193712_c1_g1	0.695487	0.972677	0.256778	0	0.55145	0.220394	5.676333	5.94771	0.300445	2.813118	1.827585	0.728707	9.464805	6.023693	2.859651	2.422739	5.555372	4.840271	1.005247	3.42521	1.345264	0.729711	2.722226	2.326728	5.835349	5.755849	1.808935	0.752233	1.144052	3.074224
TRINITY_DN193712_c2_g1	0	0	0	0	0	0	0	0.181009	0	0.331152	0.401766	0	0.401758	0.327297	0	0	0	0	0	0.193389	0	0	0	0	0.471346	0.164782	0.356758	0	0	0
TRINITY_DN193712_c3_g1	1.770371	0	2.157474	0	1.054834	1.029009	2.153226	0	1.140115	0	0	0	6.38884	0	0	0	0	0	7.475625	0	0	0	0	0	4.843856	0	5.975246	0	0	0
TRINITY_DN193712_c4_g1	0	0	1.274999	0.58605	0.293763	0	2.780217	0.807277	0	1.569301	10.436097	6.11126	0	1.378966	6.295345	0.553358	0	0.756558	4.888368	2.862497	2.910078	7.106959	4.160768	2.859446	0.296707	3.062427	7.990902	11.144883	13.250665	8.527835
TRINITY_DN193712_c5_g1	0.310285	0.224845	0.086468	0	0.563852	0	0.600979	1.002382	0.095562	0.276354	0	0	0	0	0	0.080827	0	0	0.098511	0.782031	0.406136	0.500242	0.349346	0.32613	0	0	0.065801	0	0.072292	0.071783
TRINITY_DN193712_c5_g2	0.214196	0	0	0	0	0	0.278569	0.328504	0.869751	0	0	0.467841	0	0	0	0	0	0	0.322609	0.992226	0.971738	0.468102	0	0	0	0.448193	0	0	0	0
TRINITY_DN193712_c5_g3	0.321921	0.106719	0	0	0.222651	0	0.247487	0.144363	0.270782	0.132321	0	0	0.220215	0.134314	0.621074	0.111677	0	0.096285	0.426786	0.314343	0	0.411998	1.61347	0.311257	0.093703	0.066015	0	0.093523	0.099902	0.101729
TRINITY_DN193712_c5_g4	0	0	0	0	0	0	0	0	0	0	0	0	0	0	0	0	1.572919	0	0	0	0	0	0	0	0	0	0	0	0	0.764988
TRINITY_DN193712_c6_g1	9.740075	20.251655	15.730999	17.435257	13.397867	17.214452	17.069759	22.390487	13.189644	16.110488	18.772443	17.295861	23.798075	10.70724	21.415698	16.6869	12.931551	23.748115	19.718661	17.724817	13.550072	19.83008	14.411312	12.512753	14.830863	12.211198	18.217761	7.644599	7.802869	11.436931
TRINITY_DN193712_c8_g1	0	0	0	0	0	0	0	0	0	0	0	0	0	0	0	0	0	0	0	0	0	0	0	0	0	0	0	0	0	0
TRINITY_DN193713_c2_g1	0.772902	0	0	0.990925	3.89716	0	1.085531	1.017035	0.192972	0	0	2.949603	12.773856	0	0	0	7.320004	0	1.427966	0	0	0	2.995166	3.726878	0.484233	0	0	0	0	0
TRINITY_DN193713_c3_g1	0	0.724902	0	0	1.023291	0	0	3.380972	0	0	0	0	0.300802	0.709646	0	0	0	0.126378	0.39272	1.89536	0	0	0	0	0	1.535821	0	0	0	0
TRINITY_DN193713_c4_g1	0.274495	4.348804	1.611021	1.181713	6.246837	3.285427	5.142875	3.910683	0.378124	2.404667	3.964259	1.239217	0.570839	0.700683	0	4.241541	1.835486	0.980492	0.854023	3.439354	0.42862	1.867137	0.709582	1.407286	0.86675	2.232629	0.881219	0	0	1.159224
TRINITY_DN193713_c5_g1	6.109035	8.17885	8.329591	3.221652	5.694032	3.70481	4.855938	20.016906	0.582744	1.81727	21.521358	6.15191	8.772442	53.958008	6.84648	2.038989	0	1.704099	7.204346	24.895958	2.598255	2.058788	8.820883	2.481353	5.672388	10.08625	1.87297	4.314387	19.024905	5.21164
TRINITY_DN193713_c5_g2	1.209881	0.763546	0.839544	0.652941	0.307047	0	0	0	0	0	0	0.344781	0.309305	0	0	1.229571	0	0.365688	0	1.385923	0	0	0	0	0	0	0	0	0	0
TRINITY_DN193713_c6_g1	30.513472	18.643091	31.862096	18.581637	3.624985	6.982786	11.346738	14.093936	5.916689	15.693899	1.677964	7.401978	21.934395	39.721324	21.7123	36.086131	1.552705	9.58979	4.525151	13.027659	6.588966	11.879773	1.300568	4.886354	6.044536	5.521522	1.895145	9.22588	0.54716	1.973095
TRINITY_DN193713_c7_g1	0	0	0	0	0	0	0.63458	0	0	0	0	0	0	0	0	1.015481	0	0	0	0	0	0	0	0	0	0.38885	0	0.435958	0	0
TRINITY_DN193713_c8_g1	0	0.997116	0	3.075423	0	1.889699	0	0	0	0	0	0	0	1.133317	0	5.842037	0	0	0	0	0	3.610672	0	0	0	0	0	0	0	0
TRINITY_DN193714_c1_g1	0.340985	0	0	0	0	0.681539	0	0.543378	0.472261	0	0	0	0	0	0	0.352879	0.771036	0.609089	0	0.535745	1.627599	0	0.445855	0	0	0	0	0	0	0
TRINITY_DN193714_c1_g2	1.564963	0	2.442508	0.624367	0	0.549021	0	0.411099	0	0	0.993891	0	0.308271	12.305408	3.07587	0.570191	1.15706	0.465861	0.905357	1.630406	0.80995	0	3.341951	0	0.306839	0.571787	0	0	1.26174	0.273964
TRINITY_DN193714_c1_g3	0	0	0	0	0	0	0	0	0	0	0	0	2.189695	0	4.162661	0	0	0	0	0	0.723432	0	0	0	0	0	0	0	0	0
TRINITY_DN193714_c1_g4	0	0	0	0.94214	0	0	0	0	0	0	0	0.502012	0	0	0	0	0	0	0	0	0	1.482692	1.695814	0	1.386457	0	0	0	0	0.467656
TRINITY_DN193714_c1_g5	3.456467	1.639352	3.47297	1.60366	1.994661	2.132483	0.278569	0	0	0	0	0	2.436074	1.087822	3.519307	0	0.929162	0	0.567602	0.661484	0	0.468102	2.627293	1.04894	0	0	0.217229	0	0	0
TRINITY_DN193714_c1_g6	0.63806	1.49315	0	0	0	1.457789	0	0	0	0	0	0	0.669381	0	0	0	0	0	0	0	0	0	0.812842	1.146727	0	0	0	0	0	0
TRINITY_DN193714_c1_g7	0.579629	1.046424	1.567855	1.106869	0.601162	1.614201	0	0	0	0	0	0.115376	0	0	0	0	0	0.103977	0	0	0	0	0	0	0	0	0	0	0	0
TRINITY_DN193714_c2_g1	7.61672	15.222462	22.154596	15.994087	14.40785	15.861926	7.863672	9.30815	2.339404	4.403083	8.422896	5.050834	23.967391	15.965898	34.447137	3.746227	28.759707	12.406737	1.25279	3.281163	1.07999	3.39168	2.848068	3.303882	15.167426	9.749723	11.32759	6.690076	7.893452	11.511445
TRINITY_DN193714_c2_g2	0.463035	0	0	0	0	0.917462	0	0	1.94407	0	0	0	0	0	0	0	0	0.385159	0	0	0	0	0	0	0	0.333123	0	0	0	0
TRINITY_DN193714_c2_g3	0	0.363886	0	0	0	0.316039	0	0	0	0	0	0	0	0	0	0	0	1.130428	0	0.994438	0	0	0	0	0	0	0	0	0	0
TRINITY_DN193715_c0_g1	0	1.286269	0.167473	0	0.147997	0.433604	0	0.395483	0.09243	0	0	0.217898	0	0	0	0.096114	0	0	0	0	0	0.086758	0	0	0	0	0	0	0	0
TRINITY_DN193715_c0_g2	0	0	0.589826	0	0.720312	0	0	0	0	0	1.19543	0	0	0	0	0	0	0	0	0	0	0	0	0	0	0	0	0	0	0
TRINITY_DN193715_c0_g3	0.527745	1.435799	0.2828	0.870572	1.084868	1.208206	0	1.001558	0.182344	0.087754	0.31406	0	0.301562	0.960462	1.128575	0.600278	0	1.446219	0	0.719682	0	0	0	0	0	0	0	0	0	0
TRINITY_DN193715_c1_g1	5.377721	1.92204	1.943834	4.580128	4.022384	2.3821	7.799701	4.187237	0.924187	2.531288	2.033202	2.744561	19.75837	4.480544	2.338542	10.222076	2.944972	3.404339	2.612118	1.835129	3.544509	7.439835	2.008885	0.169004	2.400579	2.439248	1.517346	3.16656	0.556851	1.081177
TRINITY_DN193715_c1_g2	0	0	0	0.964846	0	0	0	0	0	0	0	0	0.923496	0	0	0	0	0	0	0	0	0	0	0	0	0	0	0	0	0
TRINITY_DN193715_c2_g1	0	0	0	0	0.092143	0	0	0.099733	0	0.09604	0	0	0.089093	0	0	0	0	0.074186	0	0	0.332922	0.07377	0.092493	0	0	0	0	0	0	0
TRINITY_DN193715_c3_g1	0	0	0	0	0	0	0	0	0.951213	0	0	0.395318	0	0	0	0	0	0.774785	0	0	0	0	0	0	0	0	0	0	0	0.737201
TRINITY_DN193716_c10_g1	0	1.034655	0	0	0	0	0	0	0	0	0	0	0	0	0	0	0	0	0	0	0	0	0	0	0	0	0	0	0	0
TRINITY_DN193716_c1_g1	0	0.042978	0	0.061796	0.070154	0.058178	0.126246	0.147469	0.725106	0	0.08061	0.109483	0	0	0	0.06101	0.333973	0.157842	0.144688	0	0.074921	0	0.259073	0	0.047556	0	0	0	0	0.053327
TRINITY_DN193716_c3_g1	0	0	0	0	0	0	0.391561	0	0	0	0	0	0	0	0	0	0	0	0.455656	0	0	0.332255	0	0	0.617857	0	0.315422	0	0	0
TRINITY_DN193716_c4_g1	0	0	0	0	0	0	0	0	0	0	0	0.685499	0	0	0	0	0	0	0	0.903546	0	0	0	0	0.609019	0	0	0.553971	0	0
TRINITY_DN193716_c5_g1	0	0	0	0	0.39651	0	0.517851	0	0	0.568541	0	0	0	0	0	0	0	0	0.605547	0.600975	0	0.440943	0	0	0	0.303903	0	2.43882	0	0
TRINITY_DN193716_c7_g1	0.183337	0.457079	0	0	0	0.182596	0.179498	0.216181	0	0.592344	0	0.303416	0.151605	0.370999	0	0	0	0.263966	0.426763	0	0	0	0	0	0	0.665668	0.275374	0.265634	0	0.144344
TRINITY_DN193716_c7_g2	0	0	0	1.159847	0	0	0	0	0	0	0	0.790818	0	0	0	0	0	0	0	0	0	0	0	0	0	0	0	0	0	0
TRINITY_DN193716_c7_g3	0	1.0192	0	0	0	0.937993	0	0.517963	0.91484	0	0	0	0	0	0.654514	0.873772	0	0	0	0.864427	1.195635	0	0	0	0	0	0	0	0	1.53543
TRINITY_DN193716_c7_g4	0	0	0	0	0	0.574679	0	0	0	0	2.041789	0	0	0	0	0.591049	0	0	0	0	0	0	0	0	0	0	0	0	0	0
TRINITY_DN193716_c7_g5	0	0.433829	0	0.403821	0	2.988927	0	0	0	0	0	0.502635	0	0	0	0	0	1.108032	0	0	0	0	0	0	0	0	0	0	0	0.400783
TRINITY_DN193716_c7_g6	0.068506	0.098002	0	0.072219	0.035616	0.102167	0.035805	0.041848	0.16315	0	0.227725	0	0	0.169715	0	0.107255	0.06378	0.030835	0.122933	0	0.085365	0.059612	0.07425	0	0.026912	0.03881	0.082356	0	0	0.061259
TRINITY_DN193716_c7_g7	0	0	0	0	0	0	0.792501	0	0	0.871393	0	0	0	0	0	0	0	0	0	0	0	0	0	0	0	0.50658	0	0	0	0
TRINITY_DN193716_c8_g1	0.245265	0.697115	1.274135	1.847819	1.907462	0.82477	1.540157	1.288779	2.147159	4.134858	3.211707	3.813067	1.279758	0.291103	0.225067	6.532807	1.987754	1.403374	0.728887	0.751033	0.242656	0.949161	0.942293	1.613282	1.287625	1.588261	1.069494	1.423333	1.12236	1.153287
TRINITY_DN193716_c9_g1	0	0	0	0	0.539624	0	0.347542	2.466591	0	0.378387	0	0.585157	0.54171	0	0	0	0	1.214919	0.807246	2.038008	0	0.587807	0.415845	0.883574	1.089657	0.571787	0	0.233389	0.725162	0.943606
TRINITY_DN193717_c1_g1	10.656732	13.268448	11.081769	2.355809	6.565643	4.763338	32.059226	25.420654	37.416484	10.814449	13.77914	10.160957	17.746711	56.034376	44.418373	18.684321	31.398173	25.305298	6.373444	8.894759	8.661943	4.106955	3.617401	2.695337	16.963761	14.797695	9.952291	11.116297	14.587727	16.080126
TRINITY_DN193717_c3_g1	0	0	0	0	0	0	0	0	0	0	0	0	0	0	0	0	0	0	0	0	0	0	0	0	0	0	0	0	0	0
TRINITY_DN193718_c0_g1	20.99369	20.367687	28.94112	4.387522	17.225397	15.621028	11.29666	11.911141	14.612234	10.988977	10.086609	13.905582	2.496824	1.800238	3.367003	2.662439	2.529031	1.785168	7.562093	4.901418	1.652014	4.677622	3.114775	2.063955	1.1885	0.734713	0.965079	0.698497	0.530713	0.593298
TRINITY_DN193718_c0_g2	0.040787	0	0.899808	0.086039	0	1.88301	0	0	0.244069	0	0	0.412118	0	0	0.187202	0	0	1.284723	0	0	0.307171	0	0	0.384076	0	0	0.362595	0.035135	0	0.329929
TRINITY_DN193718_c0_g3	0.120147	0.486905	0.271536	0	0.376534	0.121419	0	0.32907	0	0.150641	0	0.240263	0	0	0	0	0	0	0	0	0	0	0	0	0	0	0	0	0	0
TRINITY_DN193719_c0_g1	1.465831	0.334445	1.381423	3.161528	1.213078	0.877745	0	0	0	0	1.067617	1.665985	0	0.749226	0	1.214493	0	0.261801	0.458662	0	0.460825	0.334481	0	0	0	0.880264	0.953181	1.054344	0.543165	0.311244
TRINITY_DN193719_c10_g1	0.503018	0.176644	0	0	0	0	0.627735	0.244899	0.221443	0.447171	0.640653	0.704664	0.172746	0.42332	0	0	0.352112	0	0	0	0	0	0	0	0	0.26989	0.160995	0	0	0.333732
TRINITY_DN193719_c11_g1	0.340985	0	0	0.398772	0.705419	0	0	1.086755	0	0	0	0	0.407408	2.182624	0	0	0	0	0	0	0	0	0	0	0	0	0	0	0	0
TRINITY_DN193719_c1_g1	0	0.586808	0	0	0	0.49773	0	0	0	0	0	0	0.523723	0	0	0	0	0	0	0	0	0	0	0	0	0.408702	0	0	0	0
TRINITY_DN193719_c3_g1	0.272909	0	1.837445	0	3.510619	3.889045	0.751404	0	0.776651	0.398199	0	1.870154	2.023294	0	1.731495	0	2.494358	0.705369	0.879571	0.872083	0	0	0.739435	0	0	0	0	0	0.537468	1.237805
TRINITY_DN193719_c4_g1	1.51453	1.940942	1.926405	2.201232	1.423161	2.208293	0.871599	0.555145	0	0.425339	0.60853	0.958348	1.25513	1.70656	0.830982	2.63074	1.111414	2.787039	0.90886	0.207104	0.375219	0.659546	0.484833	0.4018	0.179331	0.639106	0.121463	0.312343	0.067224	0.465152
TRINITY_DN193719_c5_g1	1.366919	0.934806	0.986722	1.596047	2.011616	1.514998	0.178672	0.312888	0.19856	0.191648	0.572929	0.307983	1.647179	1.872668	0.824018	1.689586	1.025684	1.190063	0.20505	1.623834	0.316782	0.371805	0.544557	0.904387	0.940404	0.909102	0.410809	0.17585	0.095994	0.447462
TRINITY_DN193719_c6_g1	1.91233	1.233047	3.694821	3.022481	4.806709	4.3567	2.226143	2.162953	0	0.524369	0	1.495181	0.986798	1.210735	1.676691	2.975831	0	3.863226	5.634739	3.620886	1.988663	0.818161	0.713191	1.149814	2.546416	2.807517	0.7561	0.676586	0	2.172249
TRINITY_DN193719_c7_g1	1.475259	1.457657	1.086662	3.073144	3.274407	3.064396	1.451347	2.117931	1.603243	1.29819	1.800869	1.66214	1.018384	1.287129	1.580758	3.495196	2.343974	3.682983	0.938322	1.707579	0.911376	1.800475	1.175042	1.895253	2.245015	1.95048	1.847969	1.763458	2.36424	2.311086
TRINITY_DN193719_c7_g2	1.571588	1.54036	2.097028	2.891543	1.747414	1.443691	0.917815	1.143433	1.100113	1.006985	1.558221	1.045433	1.36853	2.519848	1.769579	2.624038	2.416253	3.242595	0.544562	0.482719	0.700016	0.598411	0.775275	1.067115	0.601131	0.79684	0.586237	1.189503	1.887759	0.565601
TRINITY_DN193719_c7_g3	1.714165	0.789139	3.121107	2.033331	2.599596	1.52548	0.937955	1.108376	0.323641	0.678089	2.089168	0	1.719423	0.301709	3.408213	3.439735	2.081915	1.13166	0.362555	0.368573	2.182795	0.790489	0.30243	0.789401	0	0.508164	0.245938	0.800483	0	0.739348
TRINITY_DN193719_c8_g1	0.988252	3.802868	2.342584	1.425644	1.022275	3.620166	3.115646	0.525039	0.45612	0	1.212468	0.756364	1.376941	0.84311	1.952645	3.750777	0.743646	1.765163	3.631801	2.588374	0	1.892231	0.860442	0	2.468994	2.282947	0.729273	1.785449	1.83092	1.763605
TRINITY_DN193719_c9_g1	0	0	0	0	0	0.994138	0	0	0	0	0	0	0.346654	0.848941	0	0	0	0	0	0	0	0.381124	0	0	0.355256	0.255747	0	0.299684	0	0
TRINITY_DN193720_c2_g1	0	0	0	0	0	0	0	0	0	0	0	0	0	0	0	0	0	0	0	0	0	0	0	0	0	0	0	0	0	0
TRINITY_DN193720_c3_g1	0	0.224636	0	0	0	0.205624	0.26719	0	0	0	0.580526	0.44874	0	0	0	0.327627	0	0	0	1.272538	0	0	0	0	0	0.285761	0	0	0	0
TRINITY_DN193720_c3_g2	0	0	0	0	0	0	0	0	0	0	0	0	0	0	0	0	0	0.47911	0	0	0	0	0.692194	0	0	0	0	0	0	0
TRINITY_DN193720_c4_g1	0	0	0	0.157602	0.610729	0.73719	0.179498	0.419137	0.383772	0.191445	0.933379	0.303416	0.152454	0	0	0.153108	0	0	0	0.220765	0	0	0	0	0	0	0	0	0	0
TRINITY_DN193720_c5_g1	4.611841	0.380287	3.933998	0.729737	0.689036	0.692424	3.130036	2.13502	0	5.484369	4.298629	3.816051	0	0.425397	0	0	0	0	0	0.522778	2.125657	0.756892	1.756713	1.157034	0.352713	0	0.364636	0	0	0.352721
TRINITY_DN193720_c6_g1	0	0.058649	0	0.232781	0.128059	0	0.080758	0	0	0	0	0	0	0	0	0.429822	0	0	0.222517	0.554851	0.095583	0.201663	0.15871	0	0.47996	0	0.519483	0	0.410378	0
TRINITY_DN193720_c6_g2	0	0	0	0	0	0	0	0	0.551204	0	0	0	0	0	0	0	0	0	0	0	0	0	0	0	0	0	0	0	0.739255	0
TRINITY_DN193720_c7_g1	0	0	0	0	1.472309	0	0	0	0	0	0	0	0	0	0	0	0	0.141391	0	0	0	0	0	0	0	0	0	0	0	0
TRINITY_DN193720_c7_g2	0.290686	0	0	0	0	0.460984	0.407117	0	0.399783	0.441007	0	0	0	0	0	0.207111	0	1.190671	0	0	0	0	0	0	0.930171	0	0	0	0	0.110983
TRINITY_DN193720_c7_g3	0	0	0	0	0	0	0	0	0	0	0	0	0	0	0	0.814079	0	0	0	0	0	0	0	0	0	0	0	0.748124	0	0
TRINITY_DN193720_c8_g1	0	0	0	0	0	0	0	0	0	0	0	0	0	0	0	0	1.908808	0	0	0	0	0	0	0	0	0	0	0	0	0
TRINITY_DN193720_c9_g1	0	0	0	0.469227	0	0	0	0	0	0	0	0	0	0	0	1.136432	0	0	0	0	0	0	0	0	0	0	0	0	0	0
TRINITY_DN193721_c1_g1	0	0	0	0	0	0	2.153226	1.233331	10.70653	0	0	0.957335	0	0	0	0	0	0	0	1.246531	0	2.61352	0	0	0.807309	0	0	0	0	0
TRINITY_DN193721_c2_g1	0.228978	5.085919	0.820642	1.315954	1.227349	0.341612	45.128959	10.326116	91.984397	2.573681	8.356358	23.820904	0.235064	3.391022	2.825543	0.260977	2.043234	0.065119	53.162626	22.096212	15.962353	9.316816	10.396165	32.646105	15.002464	11.586289	7.192367	0.611845	1.683958	4.741998
TRINITY_DN193721_c2_g2	0	8.409506	0	0.964846	0	1.771394	2.877092	0	1.13977	0	0	6.771367	2.878444	0	0	0	0	0	0.842682	0	4.195482	0.607568	0.706498	3.073871	1.700412	0	0	0	0	0.930835
TRINITY_DN193721_c2_g3	0	1.600752	0.524044	0.632306	0	0.292582	11.660694	5.419862	24.453111	2.981358	0	7.782623	0	0	1.060517	0	0	0	13.690063	7.691739	4.299954	10.35602	0	7.81762	2.748438	1.540462	1.588636	0	0	0.699433
TRINITY_DN193722_c1_g3	0	0	0	0	0	0	0	0	0.342149	0	0	0	0	0	0	0	0	0	0	0.389402	0.385798	0.559506	0.320171	0.839534	0	0	0	0	0	0
TRINITY_DN193722_c2_g1	0	0	0	0	0	0	0	0	0	0	0	0	0.443134	0	0	0	0	0	0	0	0	0	0	0	0	0	0.49516	0	0	0
TRINITY_DN193723_c0_g1	0	0	0	0	0.713341	0	0	0	0.741219	0	0.309204	0	0	0	0	0	1.18172	0	0	0	0.273512	0	0	0	0	0	0	0	0	0
TRINITY_DN193723_c1_g1	0	1.715065	0	0	0.851645	0	0.844683	1.174342	0	0	0.278601	0.71669	0.995507	1.677313	0	0	0	0.592836	0.245729	0	0	0	0	0	0	0	0	0	0	0
TRINITY_DN193723_c1_g2	0	0.272593	0	0	0.13586	0	0.534216	0	0	0	0	0	0	0	0	0	0	0	0	0	0	0.136003	0	0	0.124117	0	0.125173	0	0	0
TRINITY_DN193723_c2_g1	0	0	0	0	0	0	0	0	2.39504	0.360087	0	0	0	0	0	0	0	0.446074	0.384475	0	0	0	0	0	0	0.180657	0	0	0	0
TRINITY_DN193723_c2_g2	0	0	0	0	0.090394	0.086597	0.097632	0.113961	0.108091	0	0.125305	0	0	0	0	0.286648	0.51016	0	0	0	0.230499	0	0	0	0	0	0	0	0	0
TRINITY_DN193723_c3_g1	0	0	0	0	0	0.541797	0	0	0	0	0	0.625062	0	0	0	0	0	0.367602	0	0	0	0	0	0	0	0.330018	0	0	0	0
TRINITY_DN193723_c4_g1	0	0	0	0.195441	0.119634	0	1.025564	1.024445	0.146483	0.468314	0.459954	0.344182	0.181388	0	0	0.240007	0.367165	0.31133	0.618958	0	0	0	0	0	0.415485	0	0.337617	0.306852	1.073565	0.436442
TRINITY_DN193723_c4_g2	2.826989	0.334166	1.282107	3.173325	3.229562	2.320916	7.17934	1.648154	1.226838	6.68532	3.847093	3.04357	2.635427	0	0	22.445753	1.790302	0.243707	3.34197	0.372359	0.113365	3.598196	0.778375	0	0.649675	0.201528	0.073581	1.223297	0.719299	0.863927
TRINITY_DN193723_c4_g3	0	0.645966	0	0	0.355366	0	0	0.155113	0	0	0	0	0	0	0	0.537029	0	0	0	0	0	0	0	0	0	0	0	0	0	0.342752
TRINITY_DN193723_c4_g4	0	0	0	0	0	0	0	0	0	0	0.404525	0	0	0	0	0	0	0	0	0	0.1828	0	1.549253	0	0	0	0.359157	0	0	0
TRINITY_DN193723_c5_g1	0.426245	4.517579	0	1.24391	0.61674	1.668343	3.267432	1.29424	0	1.149728	0	1.627147	0.923022	0.597303	0.881262	1.233893	2.117119	5.003859	0.224783	0	0	0	0	0	0	0	0.299401	0.416651	0.810444	0
TRINITY_DN193723_c6_g1	0	0	0	0	0	0	0	0	0	0	0	1.345636	0	0	0	0	0	0	0	0	0	0	0	0	0	0	0	0	0	0
TRINITY_DN193724_c0_g1	0	0	0	0	0	0	0	0	0	0	0	0	0	0	0	0	0	0	0	0	0	0	0	0	0	0	0	0	0	0
TRINITY_DN193724_c0_g2	0	0	0.802869	0	0	0	0	0	0	0	0	0	0	0	0	0	0	0	0	0	0	0	0	0	0	0	0	0	0	0
TRINITY_DN193724_c3_g1	8.852635	317.127721	49.168838	16.507026	6.668547	24.006857	8.247049	3.815033	17.416932	10.208163	6.182407	10.693648	52.047498	38.384613	166.881476	58.115373	24.065433	101.432979	71.888954	30.126422	110.167143	45.924937	31.430169	84.925357	4.979069	4.843989	17.046381	17.173863	6.963179	10.935276
TRINITY_DN193724_c4_g1	0.187365	1.542432	0	2.342331	0.480726	0.372887	1.203798	0	0	8.49011	4.244707	1.256796	1.577637	0	0	9.746695	0.508981	0	1.121059	0	0	3.167122	2.81425	0.297881	0	0	1.919673	0.720959	0	0
TRINITY_DN193724_c4_g2	19.339837	79.341009	24.220267	12.408177	3.837042	19.236991	5.533099	2.792145	10.04296	2.792696	3.437561	2.901036	30.546749	77.651993	78.987556	10.41136	6.510139	27.002312	19.112895	13.34777	22.108922	10.076313	8.228626	15.294574	4.445874	3.856208	3.746525	4.854669	7.125358	4.078989
TRINITY_DN193725_c0_g1	1.415387	0	0	0	0	0	0	0	0	0	0	0	1.22182	0	0.904753	0	0	0	0	0	0	0	0	0	0	0	0	0	0	0
TRINITY_DN193725_c0_g2	1.254929	0	0	0.45541	0	0	0	0	0	0	0	0	0	0	0.498322	0	0	0	0	0	0	0	0	0	0	0	0	0	0	0
TRINITY_DN193725_c1_g1	0	0	0	0	0	0	0	0	0	0	0	0	0	0	0	0	0	0	0	0	0	0	0	0	3.11462	1.932471	3.942351	0.955596	0.481207	2.30641
TRINITY_DN193725_c1_g2	0	0	0	0	0	0	1.574659	0	0	0	1.081293	0.719232	0	0	0	0	0	0	1.870269	0	0	0	0	0	0	0	0	0	0	0
TRINITY_DN193725_c1_g3	0	0.674491	1.159963	5.281476	1.34043	5.101845	8.787113	8.005302	0.969282	1.671729	0.178326	7.359557	4.224277	3.394182	0	4.820728	1.618451	1.473878	9.057201	3.047021	0	1.77384	0.904198	0.841135	7.075308	2.888496	0.317491	0.684195	0.329444	3.567366
TRINITY_DN193725_c1_g4	0	0	0	0.43262	0.372831	0.537526	0	0.534049	1.825214	0	0.896472	0.574143	0	0.227688	0	0.560634	0.381779	0	0.525911	1.645733	0	0.380571	0.570877	0	0.349239	1.087575	0.175634	0	0	1.265945
TRINITY_DN193725_c2_g1	0	0	0	0	0	0.129618	0	0	5.374565	2.988845	0	0.131751	0.215396	0	0	0	0	0	0	0.321204	0	6.537379	0	0	2.28604	0.587585	1.019493	11.257807	0	12.572396
TRINITY_DN193725_c2_g2	0	0	0	0	0	0	0	0	0	0	0	0	0	0	0	0	0	0	0	0	0	0	0	0	0	1.271422	0	0	0	0
TRINITY_DN193725_c2_g3	0	0	0	0	0	0	0	0	0	0.182422	0	0	0	0	0	0	0	0	0	0	0	0	0	0	0.520412	0	0	0.9925	0.263143	0.551758
TRINITY_DN193725_c2_g4	0	0	0	0	0	0	0	0	0	0	0	0	0	0	0	0	0	0	0	0	0	0	0	0	0	0	0	0	0	13.837217
TRINITY_DN193725_c2_g5	0	0	0	0	0	0	0	0	0	0	0	0	0	0	0	0	0	0	0	0.978805	0	0.261906	0	0	0.119449	0.08348	0.201196	0.951296	0	0.127484
TRINITY_DN193725_c2_g6	0	0	0	0	0	0	0.488139	0	0	0	0	0	0	0	0	0	0	0	0	0	0	0	0	0	0	0.28304	0.811523	0	0	0
TRINITY_DN193725_c2_g7	0	0	0	0	0	0	0	0	0	0	0	0	0	0	0	0	0	0	0	0	0	0	0	0	0	0	0	0	0	0.802874
TRINITY_DN193725_c2_g8	0	0	0	0	0	0	0.293981	0	0	0	0	0	0	0	0	0	0	0	0.34065	0	0	0	0	0	0	0	0	0	0	0.231882
TRINITY_DN193726_c10_g1	0	0	0	0	0	0	0	0	0	0	0	0	0	0	0	0	0	0	0.768461	0	0	0.55596	0.787157	0	0	0	0	0	0	0
TRINITY_DN193726_c11_g1	0	0	0	0	0	0	0.715375	0	0	0	0	0	0	0	0	0	0	0	0	0	0	0	0.658047	0	0	0	0	0	0	0
TRINITY_DN193726_c1_g1	0	0	1.503599	0	0	0	0	0	0	0	0	0	0	0	0	0	0	0.551108	0	0	0	0	0	0	0	0	0	0	0	0
TRINITY_DN193726_c3_g1	0.979572	0.808518	0	1.485294	0.703882	1.143193	0.865287	1.198335	0.597796	0.62353	0	0.811166	0.459244	0.305328	1.035969	2.726898	0.958871	3.04669	0.336282	0.516007	0.826735	0	0.346829	0.084801	0.968412	1.962677	1.131616	0.159211	0.408636	1.67654
TRINITY_DN193726_c3_g2	0	0	2.653964	0	7.640986	7.040062	1.368105	0	1.396335	1.456105	0	0	0	0	0	0	0	0.235118	1.612441	0	2.76562	0.585588	0	0	1.855445	0	2.138322	0.903722	0	0
TRINITY_DN193726_c4_g1	0	0	0	0	0	2.331666	0	0	0	0	0	1.356615	0.736571	0	0	0	0	8.309708	0	0	0	0	0	0	0	0	0	0	0	3.481209
TRINITY_DN193726_c5_g1	8.067489	2.499055	8.399956	11.364371	2.293294	5.991721	1.820184	1.468294	0.494146	1.123452	1.957682	4.071944	4.9079	7.521571	4.172134	15.030414	1.362037	6.405774	1.708223	0	0	0.861223	0	0	0	0	0.181663	0.922968	0	0.559712
TRINITY_DN193726_c6_g1	1.56978	1.191428	0	2.737657	1.239611	2.049274	0	0	0	0	0	1.942829	0	0	0	0	0	1.521795	0	2.11173	0.538627	0	0.905972	3.841551	0	0	0	0	0	0.764988
TRINITY_DN193726_c7_g1	3.765845	6.306519	4.005858	2.602718	2.212845	3.263208	2.309635	7.219464	0.997026	0.666476	2.525496	1.975432	4.329446	2.334851	2.711599	2.495185	0.603944	1.65046	5.03877	2.76807	3.091604	3.396778	3.274376	0.722824	2.954745	3.089907	4.744823	2.610636	0.772141	1.447527
TRINITY_DN193726_c9_g1	27.52821	20.476692	34.539274	16.491114	25.474528	18.238238	18.005921	18.509648	17.752566	26.547765	22.37885	15.117275	20.500344	60.239951	49.222648	44.443868	72.586319	41.534576	35.60038	37.599788	48.863857	33.853182	64.516238	45.455746	24.170934	7.130904	7.247801	33.277109	44.208481	18.672298
TRINITY_DN193727_c0_g1	0	0.400967	0	0	0	0	0	0	0	0	0	0	0	0	0	0	0	0.210692	0.545541	0	0	0	0	0	0	0	0	0	0	0.371348
TRINITY_DN193727_c1_g1	0	0	0.562829	0	0	0	0	0	0	0	0	0	0	0	0	0	0	0	0	0	0	0	1.218509	0	0	0.7625	0	0	0	0.505486
TRINITY_DN193727_c2_g1	0	0	0	0	0	0	1.870333	0	0	0	0	0	0	0	0	0	0	0	0	0	0	0	0	0	0.206497	0	0	0	0	0
TRINITY_DN193727_c3_g1	0	0	0	0.805785	0.432474	0.355763	0	0.667962	0.577675	1.145669	2.143138	0	0	0	0	3.014107	0	1.329073	0	1.306254	0.618972	0	0.547377	0	0	0	0	0	0	0
TRINITY_DN193727_c4_g1	0	0.474827	0	0	0	0	0.259149	1.047993	0	0	0	0.709094	0	0	0	0	0	0	0	0.497956	0.670729	0	0.188337	0	0	0.108516	0.241875	0.279655	1.380164	0
TRINITY_DN193727_c4_g2	0.605224	0	0.735843	0	0	0.604506	0	0	0	0	0	0	0	0	0	0	0	0.565085	0	0	0	0	0	0	0	0	0	1.119897	0	0
TRINITY_DN193727_c4_g3	0	0.133832	0	0.1396	0	0	0	0	0.169066	0.167232	0	0	0	1.155502	0	0.136643	0	0.1178	0.180489	0	0	0	0	0	0	0	0	0	0.122256	0
TRINITY_DN193727_c5_g1	0	0	0.705445	0	0	0	0	0	0	0	0	0	0	3.443561	0	0	0	1.311611	1.270599	0	0	0	0	0	0	0	0	0	0	0
TRINITY_DN193727_c5_g2	2.187396	1.289011	0	0.660836	0	0.184945	0	0	0	0	0	0	0	0	0	0	0	1.734338	0	0	0	0	0.230166	0.295028	0	0	0	1.119897	0	0
TRINITY_DN193727_c5_g3	0	0	0	0	0	0	0	0	0	0	0.980131	0	0	0	1.309027	0	0	0	0	0	0	0	0	0	0.566804	0	0	0	0	0.59006
TRINITY_DN193727_c5_g4	0	0.216213	0	0	0	0	0.12542	0	0	0	0.161614	0	0	0	0	0.112984	0	0.584466	0	0	0	0	0	0	0	0	0	0	0	0.10303
TRINITY_DN193727_c5_g5	0	0.168438	0	0	0	0	0.047403	0.429652	0	0.335889	0.372743	0	0	0	0	0	0.08408	0	0.252274	0.156017	0.112806	0.197297	0	0	0	0	0	0	0	0
TRINITY_DN193727_c5_g6	0.464742	0.257072	0	0	0	0	0	0	0	0	0	0	0	0	0	0	0	0	0	0	0	0	0	0	0	0	0.239959	0	0	0
TRINITY_DN193727_c6_g1	0	0	0	0	0	0	0	0	0	0	0.564375	0	0	0	0.365002	0	0	0	0	0	0	0	0	0	0	0	0	0	0	0
TRINITY_DN193728_c0_g1	2.635338	8.929865	6.246891	24.686826	4.770617	20.702935	0	0	0	0	0	0	0	0	0.390529	0	0	0	0	0	0	0	0	0	0	0	0	0	0	0
TRINITY_DN193728_c0_g2	26.540227	71.701497	45.078198	121.139732	27.971777	99.965291	0	0	0	0	0	0	0	0	3.267615	0.587516	0.140092	1.43729	0	0	0	0	0	0	0	0	0	0	0	0
TRINITY_DN193729_c0_g1	2.187711	0	0	0.808743	0.791307	0.794473	1.838936	1.070909	0.534604	0	0	0.453256	0	0	0.88392	1.261693	0	0.762758	0	0	0	0	0	0.702878	0	0	1.101396	2.036389	4.127714	2.609659
TRINITY_DN193729_c1_g1	0	0	0	0.386537	0	0.626518	0	0	0	0	0	0	8.796512	0	0	0	0	0	0	0	0	0	0	0	0	0	0	0	0	0
TRINITY_DN193729_c2_g1	9.756317	0.784963	0	0	0.79464	1.342951	15.857467	0	0	0.149585	0	2.274869	4.644182	0	0	0	0	0	0	0	0	0	0	1.589564	0.666049	0	0	1.272482	0	0.098683
TRINITY_DN193729_c3_g1	0	3.204585	0	7.115865	4.934704	11.27157	0	0	0	0	0	0	0	0	0	0	0	0.613304	0	0	0	0	0	0	0	0	0	0	0	0
TRINITY_DN193729_c3_g2	6.388183	16.500077	15.48478	15.428359	30.428203	13.203738	59.761579	76.628943	7.855514	23.163737	55.227405	24.641719	10.104422	1.695142	4.577778	8.152443	7.867411	3.353978	7.013237	4.616656	1.007096	3.667034	4.239202	4.415922	3.317891	2.770193	2.605874	1.946092	2.045098	5.759694
TRINITY_DN193729_c3_g3	0	0	0	0.817652	0	0.372753	0	0.578589	0	0	0	0	0.381021	0	0	0	0	0	0	0	0	0	0.476211	0	0.394599	0.285532	0.409198	0.659879	0	0
TRINITY_DN193729_c4_g1	0	0	0	7.62695	1.421979	0.395233	0	0	0	13.584281	0	0	0.986362	0	0	1.127273	0	0.310844	0	0	5.23097	0	0	0	0	0	0.436857	0	0	0
TRINITY_DN19372_c0_g1	0	0.361273	0	0	0	0	0	0	0	0	0	0	0	0	0	0	0	0	0	0	0	0	0	0	0	0	0.345091	0	0	0
TRINITY_DN193730_c0_g1	0	0	0	0.577057	0	0.535033	0.358331	0	0	0	0	0	0	0	0.316562	0	0	0	0	0	0	0	0	0	0	0	0	0	0	0
TRINITY_DN193730_c2_g1	0	0	0	0	0	0	0	0.134964	0.130263	0.062137	0	0	0	0.133826	1.257442	0.112366	0	0.629874	0	0.153121	0.066241	0	0	0	0	0	0.470071	0	0	0
TRINITY_DN193730_c2_g2	0	0	0	0	0	0	0	0	0	0	0	0.734819	1.548233	0.133683	0	0	0	2.048013	0	0	0	0	0	0	0	0	0.602655	0	0	0
TRINITY_DN193730_c2_g3	0	0	0	0	0	0.493199	0	0	0	0	0	0	0.518915	0	0	0	0	0	0	0	0	0	0	0	0	0	0	0	0	0
TRINITY_DN193730_c2_g4	0.299004	0.812622	1.008815	2.161724	1.223373	1.443645	22.927494	8.640779	7.987529	6.101768	5.077474	3.872787	1.31035	1.723459	2.331995	2.362618	4.211562	4.753447	6.271971	11.288283	3.297318	8.877013	7.114188	4.276888	5.858118	5.56821	28.081877	11.03138	9.016416	11.807905
TRINITY_DN193730_c2_g5	0	0	0	0	0	0	0	0	0	0.581525	0	0	0	1.508651	0.466866	0	0	3.505143	0	0	0	0	0	0	0	0	0	0.356904	0	0
TRINITY_DN193730_c3_g1	0	0.803756	0.386528	7.996766	0.217618	4.234147	0	0	0.300445	0	0	0	0	0	0	7.138104	0	1.211287	0	0	0	0	0	0	0	0	0	0	0	0
TRINITY_DN193730_c4_g1	0	0	0	0	0	0	0	0	0.970924	0	0	0	0	0	0	0	0	0	0	0	0	0	0	0	0	0	0	0	0	0
TRINITY_DN193731_c0_g1	1.083759	0	0	1.003076	0	0	0	0	0	0	0	0.912154	0	0.692707	0	0	0	0.967457	0	0	0	0.602612	0	0	0	0	0	0	0	0
TRINITY_DN193731_c1_g1	0	0	0	0	0	0	0.753555	0	0	0	0	0	0	0	0	0	0	0	0	0	0	0.319335	0	0	0	0	0	0	0	0
TRINITY_DN193731_c2_g1	1.38324	2.806769	0	0.374678	0	1.343576	0.467623	2.404592	1.436957	0.51272	0.637922	1.593212	0.897546	1.771106	0	0	2.347245	0.617747	0	1.394639	12.11613	2.102687	4.071408	1.832846	2.226221	1.344228	4.245725	0	0	3.612118
TRINITY_DN193731_c3_g1	0	0	0	0	0	0	0.021247	0.149041	0	0.091912	0.02697	0.074441	0.08439	0.127833	0	0	0	0	0.048596	0	0	0	0	0	0.14243	0.252039	0.26067	0	0.03862	0.201282
TRINITY_DN193731_c4_g1	0.188894	0.202608	0	0.201569	0.586512	0.563903	0.240821	0	0.252633	0.258303	0.317021	0	0.194909	0	0	0	0.403033	0	0	0	0	0	0.234432	0	0	0	0	0	0	0
TRINITY_DN193732_c2_g1	0.132181	0.272102	0.149679	0.280813	0.551902	0.800602	0	0.368156	0	0	0.204366	0.269156	0.408945	0.332069	0	0.842902	0.269191	0.240893	0.181718	0	0	0.262795	0.156417	0	0.119859	0.418784	0.120938	0	0	0.255776
TRINITY_DN193732_c3_g1	0	0	0	0.385858	0	0	0	0	0	0	0	0	0	0	0	0	0	0	0	0	0	0	0	0	0	0	0	0	0	0.382703
TRINITY_DN193732_c3_g2	0	0.329901	0	0	0.412211	0.288987	0	0	0	0	0	0.328732	0	0	0	0	0	0	0.62918	0	0	0	0	0	0	0	0	0	0	0
TRINITY_DN193732_c3_g3	0	1.071853	0	0	0	0	0	0	0	0	0	0	0	0	0	0.469794	0	0	0	0	0	0	0	0	0	0	0	0	0	0.49248
TRINITY_DN193732_c3_g4	0.504326	0.877183	0.060212	1.369672	0.251461	0.27034	1.304377	0.681624	0.065771	2.01943	1.563647	0.759858	0.667195	0.135096	0.232541	0.820645	1.075915	0.163224	0.668537	1.236858	0	0.534262	0.910561	0.296998	0.351518	0.472389	0.484709	0.351384	0.253577	0.098799
TRINITY_DN193732_c3_g5	0	1.470433	0	0	0.76107	0.741852	0	0	0	0	0	0	1.087292	1.321436	0	0	1.165327	2.415448	0	0.793416	0	0	0	1.319744	0	0	0	0	0	0
TRINITY_DN193732_c3_g6	1.553915	1.973079	0.183439	0	0	0.380561	0	0	0	0.973565	0	0	0	0.886694	0	0	0	0	0	0	0.231779	0.733886	0	0	0	0	0	0	0	0
TRINITY_DN193732_c3_g7	2.724925	0	0	0	0	0	0	0	0	0	0	0	0	0	0	0	0	0	0	0	0	0	0	0	0	0	0	0	0	0
TRINITY_DN193732_c3_g8	0	0.663381	0	0	0	0	0	0	0	0	0	0	0	0	0	0.579573	0	1.509235	0	0	0	0	0	0	0	0	0	0	0	0
TRINITY_DN193732_c4_g1	0	0	0	0	0	0	0	0	1.048972	0	0	0	0	0	0	0	0	0	0	0	0	0	0	0	0	0	0	0	0	0
TRINITY_DN193732_c5_g1	0	0	0	0	0	0	0	0	0	0	0	0	0	0	0	0	0	0	0	1.175734	0	0	0	0	0	0.295796	0	0	0.694608	0.403928
TRINITY_DN193733_c1_g1	0	0	0	1.686958	0	0.329106	0	0	0	0	0.606234	0	0	0	0	0	0	0	0	0	0	0	0	0	0	0	0	0	0	0.352721
TRINITY_DN193733_c2_g1	3.21462	2.703732	7.183911	3.497574	1.333039	2.230204	1.843327	0.716425	4.42028	4.048171	0	1.599252	13.253899	2.351239	23.512174	3.769757	0.730801	1.540545	0.683308	0	0	0	0.58912	0.829317	0	0	1.061894	0.840368	0	0
TRINITY_DN193733_c4_g1	0.5427	0	0	0	0.843763	0.134952	0.488251	0.379725	5.253265	0.173595	1.031724	0	0.584585	0	0.157643	0	5.820982	0.243163	0.562358	0.403904	0	0.135529	0.322131	0.203465	0.247356	0	0.249472	0	0.126187	0.394936
TRINITY_DN193733_c4_g2	0	0	0	0	0.182873	0	0	0	0.782642	0.301931	0.120408	0.423628	0.131561	0.239933	0	0	0.122966	0.115597	0.516418	0.091905	0.517861	0.371887	0.252586	0.237374	0.141802	0.050343	0.053577	0.16683	0.059942	0.470937
TRINITY_DN193733_c5_g1	0.82829	8.013252	1.29677	9.389429	6.493505	16.330449	3.360378	14.514004	4.203741	12.908557	9.369375	13.215825	13.78026	1.762128	0.6521	5.450726	0.615718	3.527105	11.173292	13.784397	0.862783	9.993342	6.096579	1.893774	5.23511	6.673503	12.318476	4.20993	3.086188	5.142921
TRINITY_DN193733_c6_g1	64.176623	0	49.894312	0.179688	29.392231	18.631095	5.757235	0	30.155496	0	5.636487	0	0	0	0.814635	0	0	0.404571	0.977534	3.252573	2.131528	0	0.828794	3.633809	0	0.229143	0	0	0	0.269633
TRINITY_DN193733_c7_g1	20.41824	3.37613	13.536024	6.909782	7.877913	9.131946	4.529515	2.641717	2.846677	4.143079	4.434447	1.018842	10.159036	7.603926	11.586915	7.379434	3.044643	7.547557	2.370736	1.033469	0.483126	0.795692	1.716565	0.895266	1.819498	2.598996	1.750397	4.443518	1.080573	2.065392
TRINITY_DN193733_c7_g2	0	0.916271	0	1.43405	0.26991	1.589652	0.994093	0	1.038288	0	0	0	1.66441	0	0.956439	4.852537	0	2.13313	1.152955	0	0	0	0	0	0	0.651352	0	0	0	1.684923
TRINITY_DN193733_c8_g1	0	0	0	1.570779	0	1.916009	0	0	0	0	0	0	1.884602	0	0	0	0	2.380113	0.51319	0	0	0	0	0	0	0	0	0	0	0
TRINITY_DN193734_c1_g1	14.103791	24.656819	18.212965	23.841797	32.093195	33.393625	17.320974	15.264223	14.42317	16.414832	16.411416	17.518975	23.623106	9.078574	12.674484	12.56062	17.881099	15.797722	23.134153	16.236949	19.47571	12.663678	19.504787	17.609805	5.072635	3.954141	5.96423	2.389859	4.699582	4.571729
TRINITY_DN193734_c2_g1	0	0	0	0	0	0	0	0	0	0	0	0	0	0	0	0	0	0	0	0	0	0	0	0	0	0	0	0	0	0
TRINITY_DN193734_c4_g1	0	0	0	0	0	0	0	0	0	0	0	0	1.473143	0	0	0	0	0	0	0	0	0	0	0	0	0	0	0	0	0
TRINITY_DN193735_c11_g1	0	0	0	0	0.973751	0.943112	0	0	0	0	0	0	0	0	0	0	0	0	0	0	0	0	0	0	0	0	0	0	0	0
TRINITY_DN193735_c15_g1	0	0	0	0	0	0	0	0.733253	0.647265	0	0	0	0	0	0	0	0	0	0	0	0	0	0	0	0	0	0	0	0	0
TRINITY_DN193735_c16_g1	0	0	0	0	0	0	0	0	0	0	0	0	0	0	0	0	0	0.856992	0	0	0	0	0	0	0	0	0	0	0	0
TRINITY_DN193735_c1_g1	0	0	0.977645	0	0	0	0	0	0	0	0	0	0	0	0	0	0	0	0	0	0	0	0	0	0	0	0	0	0	0
TRINITY_DN193735_c1_g2	259.60811	164.605323	202.772613	19.534183	96.066997	132.801433	75.554001	82.659155	64.37469	37.230166	67.693476	59.026362	1.40409	0.736041	0.309589	0	1.939342	0.475611	43.71663	36.735416	42.314178	12.166001	22.640309	13.900859	52.484932	64.904984	67.335828	35.625093	35.903752	56.549882
TRINITY_DN193735_c2_g1	0	0	0	0.280315	0.269812	0	0	0	0	0	0	0.292578	0.54171	0	0	0	0	0	0.403623	0	0	1.175613	0	0	0	0	0	0	0	0
TRINITY_DN193735_c2_g2	0	0	0	0	0	0	0	1.129378	1.027774	0	0	0	0	0	0	0.694113	0	0	0	0	0	0	0	0	0	0	0	0	0	0
TRINITY_DN193735_c2_g3	0	0	0	0	0	0	1.570764	0	0	0	0	0	0	0	0	0	0	0	0	0	0	0	0	0	0	0	0	0	0	0
TRINITY_DN193735_c2_g4	0	0	0.110094	0.104019	0.305665	0.585879	0	0	0.122969	0.239326	0.143764	0	0	0	0	0.10222	0.387449	0.088134	0	0	0	0.093048	0	0	0	0	0	0	0	0
TRINITY_DN193735_c3_g1	3.583015	0.415133	1.089833	0.591725	1.464601	0.447773	28.081099	8.953275	0	0.295826	2.680136	0.942039	0.892123	0.550902	0.964938	1.693576	0.051264	0.282052	3.778596	3.195408	0.518373	0.860766	0.583993	0.898362	0.376029	0.11083	0.042579	0.394892	0	0.037002
TRINITY_DN193735_c3_g2	0	0	0	0	0	0	0	0	0	0	0	0	0	0	0	0	0	0	0.887282	1.371392	0	0	0.596088	1.049503	0	0	0	0	0	0
TRINITY_DN193735_c4_g1	0.067682	0	0	0	0	0.051452	0	0	0	0	0	0.218588	5.815186	6.609318	0.406348	0.776063	14.189665	28.68275	0	0	0	0	0	0	0.052619	0.159149	0.067814	0	0	0.058259
TRINITY_DN193735_c4_g2	2.201581	8.536172	3.432599	0.881601	6.220977	9.542629	3.141661	4.766036	12.387916	5.353913	3.754467	4.873782	0.256315	0.167238	0.510772	0.130603	1.076572	0.056844	0.963017	0.357816	0.161164	0.852849	0.487118	0.690507	0	0.07322	0.104164	0	0	0.118939
TRINITY_DN193735_c5_g1	0	2.16726	0	0	6.154415	3.404326	13.448119	16.725339	0	0	0	0	0	17.031172	0	0	0	0	12.195259	8.181134	0	0	0	0	0	1.371087	0	0	0	0
TRINITY_DN193735_c7_g1	0	0	0	0	0	0	0	0	0.958116	0	2.452268	0	0	0	0	0	0	0	0	0	0	0	3.660441	0	0	0	0	0	0	0
TRINITY_DN193736_c0_g1	0	0	0	0	0.204652	0.393652	0	0	0	0	0	0	0	0	0	0	0	0	0	0	0	0	0	0	0.195829	0.13545	0	0	0	0
TRINITY_DN193736_c1_g1	0	0	0	0.877589	0.824039	1.271821	0	0	0	0	0	3.23951	0	0	0	0	0	0	0	0	0	0.675679	0	1.416769	0	0	0	0	0.769553	1.703556
TRINITY_DN193736_c2_g1	0	0	0.089194	0.086172	0	0	327.403504	61.537442	17.637853	39.989154	42.800625	32.892391	0.995196	0	0	0	0	0.071614	0	0	0	0	0	0	0	2.09408	0	0.138417	5.725084	6.487004
TRINITY_DN193736_c2_g2	0	0	0	0	0	0	437.580887	144.803297	29.202813	32.08412	68.542887	49.537584	2.770169	0	0	0	0	0	0	0	0	0	0	0	0	6.080121	1.22937	0	7.36148	14.639317
TRINITY_DN193736_c3_g1	0	0.257072	0	0.182174	0	0.178931	0.059397	0.751368	0	0.217572	0	0	0	0.271956	0.251502	1.325933	0	0	0.184365	0.055158	0.248895	0.117968	0	0	0.03095	1.782041	1.266663	0.143551	0.083802	0.134348
TRINITY_DN193736_c3_g2	0	0.098382	0	0.105602	0	0	0.227422	0	0	0	0	0	0	0	0	0	0	0	0.391989	0	0	0	1.144729	0.28653	0	0	0	0	0	0.093895
TRINITY_DN193736_c4_g1	0	0	0	1.640547	0	0	0	0	0	0	0	0	0	0	0	0	0	0	0	0	0	0	0	0	0	0	0	0	0	0
TRINITY_DN193737_c1_g1	0	0	0	0.335183	0	0	1.255531	0.494149	0	0	0	0	1.442385	7.143497	15.134948	7.011957	10.47083	8.361378	0	0	0	0	0	0	0.330994	0	0.339831	0.279655	0	0
TRINITY_DN193737_c2_g1	1.385314	0	0	0	0.11473	0.026254	0.780088	0	0	0	0	0	2.890954	0	0.184268	0	0	0	0	2.44076	0	0	2.506946	3.551222	0.542903	0	0	0	0.305346	0
TRINITY_DN193737_c3_g1	2.652464	3.113404	0.403516	2.15177	3.074161	1.395681	6.482839	5.441397	1.53509	2.871671	4.408902	4.551237	11.858949	4.266485	1.028894	6.239673	4.86721	3.409767	8.068657	9.272114	4.273277	10.98395	6.718376	3.136644	13.394389	13.859946	3.717552	7.29674	4.657956	8.380722
TRINITY_DN193737_c4_g1	2.510776	1.404203	0.586574	0.80865	0.77913	1.751542	0.666421	0.394119	0.344108	0	0	0.280314	0.350133	2.559109	2.070729	1.821018	1.686776	0.484318	0.386794	0.78321	0.388118	0	0	0	0.260609	0	0	0.448636	0.232709	0
TRINITY_DN193737_c4_g2	1.001683	0.810879	0.402333	0.768665	0.957703	0.814884	0.386349	0.620724	0.16408	0.363966	0.369244	0.420289	0.450755	1.388066	0.209109	0.775809	0.085632	0.901291	0.497751	0.644123	0	0.402012	0.099668	0.061569	0.763079	0.887868	0.629402	0.824351	1.444286	0.61614
TRINITY_DN193737_c5_g1	0	0	0	0.426657	0	0	0	0	0	0	0	0	0	2.733195	14.939724	3.026719	0	3.154629	0	0	0	0	0	0	0	0	0	0	0	0
TRINITY_DN193737_c6_g1	0.791958	0	0	0	0	0	0.984407	0	0	0	0	0	4.936722	0	0	0	0	0	0	0	0	0	0	0	2.244229	0	0	0	0	0
TRINITY_DN193738_c1_g1	0.125268	2.267098	0.417121	0.198525	0.585627	1.370196	2.921665	2.730887	0.457511	0.94928	1.476074	1.294838	1.546995	0.311594	0.288308	1.567238	0.598095	0.90102	4.128186	2.236348	2.65921	1.780173	2.942439	0.863133	2.560515	1.976944	3.12492	0.054162	0.116801	1.121186
TRINITY_DN193738_c2_g1	0.19609	0.93585	0	4.64944	1.335985	3.795419	0	0	0	0	0	1.800384	5.182138	1.092363	0	1.695322	1.756347	11.552333	5.263619	0.718828	0	1.590434	1.99547	1.431411	0.728096	1.578176	0.935669	0.173587	0	1.722453
TRINITY_DN193738_c2_g2	15.392806	7.584417	13.778862	15.459956	14.64088	15.125381	22.895301	14.051839	9.532574	19.484344	21.010625	19.807977	36.772579	17.690026	17.461917	42.619435	74.629353	50.593709	37.230559	32.189095	49.202086	65.847757	91.418359	63.931957	6.375821	3.833938	4.635699	10.057396	8.094396	6.946054
TRINITY_DN193738_c2_g3	0	0	0	0.146145	0.15726	0	0	0	0	0	0	0.145365	0.288593	0	0	0.1625	0	2.850695	0	0	0	0.408107	0	1.207105	0	0	0	0	0	0.129116
TRINITY_DN193738_c4_g1	0	0	0	2.925641	0.724958	0.639852	0	0	0	0	0	0	1.408067	3.615781	0	0	0	0.601905	0	0	0	0	0.786497	0	0	0	0	0	0	0
TRINITY_DN193738_c5_g1	0	0	0	0	0	0	0	0	0	0	0	0	0	0	0	0	0	0	0	0	0	0	0	2.339301	0	0	0	0	0	0
TRINITY_DN193739_c0_g1	0	0.192627	4.618416	4.972894	0	5.154569	0.714692	2.03933	0	1.258315	2.489841	1.424223	0	0.249526	1.056466	0.623438	0.466998	7.331208	0.243845	0.164896	0	0.088351	0.240754	0.163767	0	0.208405	0.099881	0	0.089725	0.090516
TRINITY_DN193739_c0_g2	0	0	0	1.692449	0	2.066321	0	0.794267	0	0	0.933523	1.792972	0	0	0	1.596239	0	1.844761	0	0	0	0	0	0	0	0	0	0	0	1.116153
TRINITY_DN193739_c0_g3	0	0	0	0	0	0	0	0	0	0	0	0	0	0	0	0	0	0	0	0	0.075431	0	0	0	0	0.444889	0.23866	0	0	0.474597
TRINITY_DN193739_c0_g4	0	0	0	0	0.229013	0.109786	0	0.426269	0	0.136657	0.329593	0.218395	0	0	0.127829	0	0	0	0	0.485892	0	0.532061	0.128034	0.321342	0	0.068155	0	0	0	0.10491
TRINITY_DN193739_c0_g5	0	0	0	0.172272	0	0	0	0	0	0	0	0	0	0	0	0	0	0	0	0	1.62245	0.167301	0.196598	0	0	0.952339	1.079165	0.142384	0	0
TRINITY_DN193740_c0_g1	0	0.198868	0	0.198281	0.192378	0	0	0	0	0.253285	0	0.595613	0	0	0	0.385694	0.395696	0.166212	0	0	0	0	0.690498	0.295028	0	0	0.36511	0	0	0.187417
TRINITY_DN193740_c1_g1	0	0	0	0	0.184274	0	0	0	0	0.480754	0	0.188819	0	0	0	0	0	0	0.259332	0.270865	0	0	0.219126	0	0.17215	0.357459	0.519484	0	0	0
TRINITY_DN193740_c1_g2	0	0.079238	0	0.518591	0.084813	0.081235	0	0.318413	0	0.097505	0	0.078329	0.083677	0	0	0.255303	0.317473	0.073381	0	0.117919	0	0.075676	0.18462	0	0.411925	0.146357	0.139357	0.212621	0.22835	0.227527
TRINITY_DN193740_c1_g3	0	0	0	0	0	0	0	0	0.564203	0	0.754015	0	0	0	0	0	0	0	0	0	0	0	0	0	0	0	0	0	0	0
TRINITY_DN193740_c2_g1	0.873369	4.241797	1.725254	2.560101	1.599608	3.53895	4.812455	4.672977	2.330447	3.623108	4.592967	4.70903	2.528103	1.200918	1.716051	3.431178	2.439269	3.678379	5.480068	3.620847	4.376788	4.068008	4.530518	3.451603	3.621789	2.593932	3.416722	1.166793	0.997337	2.871536
TRINITY_DN193740_c2_g2	0.63806	0.059151	0	0.149943	0	0.063663	0.066672	0	0.182818	0	0	0.06025	0	0.177412	0	0	0	0	0.153633	0.631787	0.0825	0.057919	0	0	1.51005	0.851652	0	0	0	0.168703
TRINITY_DN193740_c2_g3	0	0	0	0	0	0	0	0	0	0	0	0	0	0	0	0	0	0	0	0	0	0	0	0	0	0	0	0	0	0
TRINITY_DN193740_c2_g4	0	0.220122	0	0.216847	0	0.179175	0	0	0.82012	0	0	0	0	0	0	0.210481	0	0.362805	0	0	0	0	0	0	0	0	0	0	0	0
TRINITY_DN193740_c3_g1	0	0	0	0	0.824039	0	0	1.151585	0	0	0	0	0	0	0	0.823592	0	0	0	0	0	0	0	0	0	0	0	0	0	0
TRINITY_DN193740_c4_g1	0.831696	0	0	0	0	0	0	0	0	0	0	0	0	0	0	0	0	0.736883	0	0	0	0	0	0	0	0	0	0	0	0
TRINITY_DN193741_c0_g1	0.087739	0.171215	0	0	0.091079	0	0.196926	0.11493	0.10897	0.105527	0.126388	0.084681	0	0.109514	0	0.091384	0	0	0	0.12709	0	0	0.09969	0	0	0.052764	0.075458	0	0	0
TRINITY_DN193741_c2_g1	0.654305	0.888327	0	2.947615	7.662666	1.358444	1.65891	0	0	0	0	0	31.12374	0	0	0.716845	1.945432	3.224068	1.937663	0	0	0	2.018629	0	0.644695	0	0	0	0	0
TRINITY_DN193741_c3_g1	0	0	0.275797	0	0	0	0.067352	0	0.302425	0.289549	0	0.233401	0.063559	0.077264	0	0	0.118599	0	0	0.088707	0	0	0.137992	0	0.05076	0	0	0	0.115861	0.05679
TRINITY_DN193741_c3_g2	3.675862	0.550527	4.610889	0.742397	0.562337	0.47535	1.294047	0.72764	1.778933	0.978444	0.425027	2.748005	0.420134	12.282597	6.174502	0.943651	1.699556	1.340767	0.364102	0.204874	0.214477	0.811109	0.514484	5.69495	0.243039	0.400785	0.354846	6.325981	5.555174	1.731448
TRINITY_DN193741_c3_g3	0	0	0	0	0	0	0	0	2.605781	0	0	0	0	0	0	0	0	0	0	0	0	0	0.828794	1.169651	0	0	0	0	0	0
TRINITY_DN193741_c3_g4	0.039026	0.036235	0	0.123159	0.206067	0.478424	0	0.14438	1.934014	0.61861	1.179579	0	0	0	0	0	1.01078	0	0	0.055593	0.494647	0.33496	2.440881	0	0	0.022148	0.102771	0	0	0
TRINITY_DN193741_c3_g5	0	0.061157	0.036326	0.036905	0	0.034804	0.103334	0.161038	1.229135	0.371324	0.043806	0.120303	0.035747	0.286126	0	0.109609	0.613884	0.059426	0	0	0	0.121962	0.109433	0.044026	0.025886	0.019848	0	0.030125	0	0.058969
TRINITY_DN193741_c3_g6	0	0	0	0	0	0	0	0	0	0	0	0	0	0	0	0	0	0.356065	0	0	0	0	0	0	0	0	0	0	0	0
TRINITY_DN193741_c3_g7	1.098784	0.448367	1.024783	1.158428	1.610887	1.183807	0.929708	0.482255	0.684427	0.77464	1.010441	0.532446	0.28157	0.114353	0.740412	0.38142	0.359124	0.164436	0.355914	0.26584	0	0.171967	0.123957	0.260785	0.078089	0.221235	0.079162	0.397912	0.511753	0.085696
TRINITY_DN193741_c3_g8	0	0	0	0	0	2.166199	0	0	0	0	0	0.83379	0	0	0	0	0	0.645068	0	0	0	0	0	0	0	0	0	0	0	0
TRINITY_DN193741_c4_g1	26.602217	8.37641	33.224072	90.746446	40.681981	60.072607	11.142689	18.099711	18.901823	15.941796	8.439096	17.610679	21.783322	24.285928	18.674655	32.910546	20.472965	30.532558	4.121648	8.642252	9.536612	8.682306	9.79994	19.954299	7.977904	18.009412	6.653884	18.222885	26.628873	19.171581
TRINITY_DN193741_c4_g2	9.314001	13.555867	7.285679	22.750128	13.828251	16.466838	9.667206	13.466729	7.464978	8.212803	12.085387	9.058861	7.69298	5.654233	2.33551	9.208105	8.983814	8.007242	4.614727	5.842413	6.089889	4.055537	6.815083	5.684904	11.641963	18.379241	9.883461	5.214257	5.024807	14.198752
TRINITY_DN193742_c0_g1	0	0	0	0.289942	0	0	0	0	0	0	0	0	0	0	0	0	0	0	0	0	0	0	0	0	0	0	0	0	0	0
TRINITY_DN193742_c1_g1	0	0	0.505789	0	0	0.422033	0	0	0	0	0	0.489542	0.886268	0	1.507523	0	0	1.130105	0	0	0	0	0	0	0	0	0.483777	0	0	0
TRINITY_DN193742_c2_g1	5.021007	13.423704	2.255439	11.884654	3.943679	12.896835	0	1.068099	0.108309	0.350859	0.723222	0.516231	1.098912	1.128524	1.052264	1.743837	2.16774	0.851606	0	0.274289	0.495811	0.38113	0.666128	0.618096	0	0	0	0	0	0
TRINITY_DN193742_c3_g1	2.491806	2.255212	0.909667	0.741699	3.25918	0.391782	4.039374	6.629727	4.500015	7.113824	4.911382	13.194497	21.932312	10.619063	6.232009	2.223821	1.777645	1.274578	0.634377	5.256788	0.4431	7.573294	1.436315	1.226307	128.864247	169.973352	162.738585	108.940446	126.467928	203.530169
TRINITY_DN193743_c10_g1	0	0	0	0	0	0	0	0	0	0	0	0	0	0	0	0	0	1.00643	0	1.026527	0	0	0	0	0	0	0	0	0	0
TRINITY_DN193743_c11_g1	0	0	0	1.150073	0	0	0	0	0	0	0	0	0	0	0	0	0	0.469971	0	0	0	0	0	0	0	0	0	0	0	0
TRINITY_DN193743_c12_g1	0	1.07458	0	0	0.68995	0	0	0	0	1.892767	0	0	0	0	0	0	0	0	0	0	0	0	1.707003	0	0	0	0	0	0	0
TRINITY_DN193743_c13_g1	0.336268	0.480101	0	0	0	0	0	0	0	0	0	0	0	0	0.404786	0	0	0.300325	0	0	0	0	0	0	0	0	0	0	0	0
TRINITY_DN193743_c2_g1	0.68123	0.793004	0	0	0	0	0	1.209398	0	0	1.382713	0.937768	0	1.091567	2.058276	0	0	0	0	0	0	0	0	0	0	0	0	0	0	0
TRINITY_DN193743_c3_g1	0.451299	0.970565	0	0	0	0.451442	0	0	0	0	0	0	1.897578	0	0.538185	0	0	2.590475	0	0	0	0	1.015122	0	0	0	0	0	0	0.976435
TRINITY_DN193743_c5_g1	0	0	1.660263	0	0	0	0	0	0	0	0	0.768308	0	0	1.629271	0	0	0	0	0	0	0	0	0	0	0	0	0	0	0
TRINITY_DN193743_c6_g1	1.111967	0	0.516139	0.238054	0.230053	0.442907	0	0	1.208019	0.314336	0	0.97693	0.230099	1.412994	0	0	0.484568	0.198674	0	0	0	0	0.963453	0	0	0.787605	0.227442	0	0.206261	0.229397
TRINITY_DN193743_c7_g1	0.674549	1.60506	0	0.511315	0.393559	1.091141	0	0.274743	0.245984	3.2017	0	0	0	0	0.923045	1.263188	0	1.776933	0	0	0	0.195784	0.862006	0	0	0.248707	0	0	0.731498	0
TRINITY_DN193743_c7_g2	0	0	0	0	0	0.725421	0	0	0	0	1.3354	0.900192	0	0	0	0	0	0	0	0	0	0	0	0	0	0	0.935669	0	0	0
TRINITY_DN193743_c7_g3	0	0	0	0	0	0	0	0	1.027774	0	0	0	0	0	0	0	0	0	0	0	1.251724	0	0	0	0	0	0	0	0	0
TRINITY_DN193743_c7_g4	0	0	0	0	0	0	0	0	0	0.790408	0	0	0	0	0	0	0	0.488454	0	0	0	0	0	0	0	0	0	0	0	0
TRINITY_DN193743_c8_g1	0	0	0	0	0.38757	0	0	0	0	0	0	0.547149	0	0	0	0	0	0	0	0	0	0	0	0.667835	0	0	0.423425	0	0	0
TRINITY_DN193743_c9_g1	0	0	0	0	0	0	0	0	0	0	0	0	0	2.387029	0	0	0	0	0	0	0	0	0	0	0	0	0	0	0	0
TRINITY_DN193744_c0_g1	0	0	0	1.60895	0	3.444591	0	0	0	0	0	0	0.89152	0	0	0	1.849089	6.237028	0	0	0	0	0	0	0	0	0	0	0	0
TRINITY_DN193744_c1_g1	0	0.186422	0.164331	0.52283	0.154448	0.738807	0.316899	0.061708	0.179069	0.454727	0.404086	0.50507	0.405069	0.184477	0.056905	0.671739	0.373987	0.980384	0.120998	0.280932	0.125581	0.263794	0.163219	0.740074	0.238533	0.171216	0.202448	0.213685	0.277251	0.627618
TRINITY_DN193744_c1_g2	0	0	0	0	1.790576	0.874886	0	0	0	0	0	0	0	0	0	0	0	0	0	0	0	0	0	0	0	0	0	0	0	0
TRINITY_DN193744_c1_g3	0	0	0	0	0.47841	0	0.619425	0	0	0	0	0.537717	0	0	0	0	0	0	0	0	0	0	0	0.836857	0	0	0	0.424028	0	0
TRINITY_DN193744_c1_g4	0.832315	1.167568	1.517347	1.440408	1.492933	1.655369	0.501171	0.48764	0.372289	0.717133	0.855863	1.153417	1.162163	0.754248	0.697785	2.444249	2.047168	2.311648	0.383324	0.326571	0.09882	0.55622	0.425225	0.846478	0.567338	0.762972	0.192059	0.459057	0.211559	1.258431
TRINITY_DN193744_c2_g1	0	5.290498	0.748647	1.808359	0	6.598714	0.58563	0	0.1586	1.961246	0	0.613844	0	0	0	0	0	0	2.695946	0	0	0.41284	0	0	1.130255	0	1.215788	0.552062	0	0.936908
TRINITY_DN193744_c2_g2	0	0.422928	0	0.996951	0.491205	6.047683	0	0	0	0	0	0	2.215671	0	0	0.49057	0	3.509808	0	0	0	0	0	0	0	0	0	0	0	0
TRINITY_DN193745_c0_g1	0	0	0	0	0.843424	0.823469	0	0	0	0	0	0	0	0	0	0	0	0	0	0	0	0	0	0	0	0	0	0	0	0
TRINITY_DN193745_c11_g1	0	0	0	0.174125	0	0	0	0	0	0	0	0.342253	0	0	0	0	0	0	0	0	0	0	0	0	0.155161	0	0.156155	0	0	0
TRINITY_DN193745_c3_g1	3.225814	1.250784	0	0	0	0.730231	0	0	0	0	0	0.827421	2.627493	0	0	0	0	1.600929	0	0	0	0	0	0.635867	0	0	0	0	0	0.385628
TRINITY_DN193745_c4_g1	2.26243	1.54818	2.393605	2.570443	2.893358	3.067587	0.886882	1.686707	0.278876	1.100387	0.502362	0.814524	1.280311	1.496944	2.242154	1.887901	0.78601	3.184934	1.241418	4.006077	1.113569	1.430907	1.445991	1.570108	1.599967	2.854852	0.868775	1.606202	1.558388	1.570933
TRINITY_DN193746_c0_g1	5.052063	0	0	0	0	0	1.033725	0	0	0	0	0	4.921392	0	0	0	1.792776	0	2.491955	0	0	0	0	0	0.945973	0	0	0	0	0
TRINITY_DN193746_c1_g1	0.065382	0	0	0	0	0	0.071187	0.249418	0	0.076483	0.364053	0.18522	0.20137	0.244047	0	0.068616	0	0.058777	0.08162	0.187046	0.084384	0	0.072819	0.090378	0	0	0	0.056565	0.306403	0.120265
TRINITY_DN193746_c1_g4	0.079851	0.07732	0.089067	0.084477	0	0	0.354603	0.206996	0	0	0	0.229253	0	0	0.092099	0.166389	0	0	0	0	0.419183	0.073791	0.090087	0	0	0	0	0	0.07441	0.074028
TRINITY_DN193746_c1_g5	0	0	0	0	0	0.126408	0.15067	0.175734	0	0.425058	0.194895	0.128039	0.116948	0.319047	0	0.132156	0	0.113932	0	0	0	0	0	0	0	0.08004	0	0	0.118237	0
TRINITY_DN193746_c2_g1	0	0	0	0	5.236607	0	0	0	0	0	8.263657	0	0	0	0	0	1.469589	0	0	0	0	0	11.118358	0	0	0	0	0	4.819428	0
TRINITY_DN193746_c5_g1	0	0	0	0	0	0	0	0	0	0	0	0	0	0	0	0	0	0	0	0	0	0	0	0	0	0	0	0	0	0
TRINITY_DN193746_c6_g1	0	0	0	0.343713	0	0	0	0	0	0	0	0	0	0	0	0	0	0	0	0	0	0	0	0	0	0.224464	0	0	0	0
TRINITY_DN193746_c7_g1	0	0	0	0	0	0	0	0	0	1.477257	0	0.5871	0	0	0	0	0	0	0	0	0	0	0	0	0	0	0	0	0	0
TRINITY_DN193747_c0_g1	0	0	0	0	0	0.145191	0	0	0	0	0	0	0	0	0	0.359211	0	0	0	0	0	0	0	0	0	0	0	0	0	0
TRINITY_DN193747_c1_g1	20.32782	35.955843	14.304496	17.775985	27.349988	15.156515	14.240131	21.068481	31.688113	17.059652	10.315079	16.48354	0	0	0	0	0	0	10.696053	34.920234	19.099752	22.438207	30.938157	15.71334	10.428646	11.43844	18.834338	4.657203	62.58061	27.675425
TRINITY_DN193747_c2_g1	1.262679	3.307472	1.758485	6.430317	1.283091	19.394776	0.887803	0.972306	0.203813	0.413489	1.109195	0.297241	2.950592	3.80663	0.879569	3.001604	5.773138	14.008127	1.513214	0.554415	0.436426	0.978888	0.45683	0	3.46383	3.26623	5.354465	6.401914	1.074357	3.245022
TRINITY_DN193747_c2_g2	1.303902	0	0	1.52583	1.003561	1.469783	2.040576	4.249677	1.720066	0.856716	1.127297	1.014269	0	0	0	0	0	0	7.074127	55.28661	26.244138	31.503304	16.840464	22.934341	1.299888	0	1.520637	0	0	0
TRINITY_DN193747_c3_g1	0	0	0	0	0	0	0	0	0	0	0	0	5.317366	0	0	0.268336	0	0	0	0	0	0	0	0	0	0.179473	0	0	0	0
TRINITY_DN193747_c4_g1	0	0	0	0	0	0	0	0	1.539313	0	0	0	0	0	0	0	0	0	0	0	0	0	0	0	0	0	0	0	0	0
TRINITY_DN193748_c10_g1	0	0	0	0	0	0	0	0	0	0	0	0	0	0	0	0	0	0	0	0	0.483698	0	0	0	0	0	0	0	0	0
TRINITY_DN193748_c1_g1	0	8.046338	0	1.657621	0	10.581328	0	4.387739	0.997027	0	0	0	0.795466	1.655308	0	0.777554	0	13.240188	1.110664	0	0	0.785001	0	0	0	0.624576	0.878911	0.7122	0	0
TRINITY_DN193748_c2_g1	6.313682	0	1.251044	6.083116	0	0	12.332605	0	9.717201	0	0	0	6.241314	0	2.498577	0	0	0	3.874947	0	8.386905	0	0	0	3.012371	0	3.924148	0	0	0
TRINITY_DN193748_c3_g1	0	0.269269	0	0	0.500631	0	0	0	0.661698	0.347237	0.428132	0.268915	0.359088	0	0	0	0	0	0.742212	0.75335	0	0.269811	0	0	0	0.34749	0	0	0	0
TRINITY_DN193748_c4_g1	0	0	0	2.24996	0	0	0	0	0	0	1.226421	0	0	0	0	0	0	0	0	0	0	0	0	0	0	0	0	0	0	0
TRINITY_DN193748_c5_g1	0	0	0	0.5391	1.038841	0	0	2.758832	0	0	0.893995	0	0	0	0.295818	0.260145	0	0	1.933971	1.174815	0	0	0.322048	0	0	0.363708	0.263661	0.672954	0.930836	0
TRINITY_DN193748_c6_g1	1.471336	0	0	1.844611	0.792609	1.623221	0	0	0	0.643087	0.802577	0	1.211649	0	0	5.664781	1.978964	2.73131	0.299078	0	0	0.498037	0	0.56978	0.465743	0	0	0.577854	0	0
TRINITY_DN193748_c7_g1	1.129315	1.5304	0.532321	0.694927	0.906918	1.406355	1.508847	1.683231	0	1.191176	1.178364	2.187312	0.7299	1.045993	0.500046	0.623142	0.387272	0.625611	0.894768	0.448621	0	1.614321	0.513605	0.750901	4.51851	5.829557	6.707646	5.029327	4.328468	5.785425
TRINITY_DN193748_c8_g1	7.083279	4.955766	6.035408	8.318939	7.642275	8.640212	7.1965	13.072281	6.390392	9.136598	10.658555	11.698151	9.795088	14.097706	14.716785	15.104448	14.272373	16.62558	34.361965	27.296109	35.663126	37.944129	36.576213	29.071314	33.8341	26.625358	26.92314	16.578	17.561296	23.815309
TRINITY_DN193749_c0_g1	0	0	0	0	0	0	0.651855	0	0	0	0	0	0	0	0	0	0	0	1.258359	0	0	0	0	0	0.428002	0	0	0	0	0
TRINITY_DN193749_c1_g1	0	0	0	0	2.583459	0	0	0	3.909979	0	1.858538	0.370046	1.391138	0	0	0	0	0.299826	1.040842	0	0	2.220142	0.421275	0	1.097279	0	1.17366	0	0	0
TRINITY_DN193749_c2_g1	0	0	0	0	0	0.693725	0	0	0	0	0	0	0	0	0	0	0	0	0	0	0	0	0	0	0	0	0	0	1.312066	1.482469
TRINITY_DN193749_c2_g2	0	0	0	0	0	0	0	0	0	0	0.834821	0	0	0	0	0	0	0	0	0	0	0	0	0	0	1.110421	0	0	0	0.49248
TRINITY_DN193749_c3_g1	0	0	0	0	0	0	0	0	1.092895	0	0	0	0	0	0	0	0	0	0	2.419958	0	1.697741	0	0	0	0	0	0	0	0
TRINITY_DN193749_c3_g3	0	0	0	0	0	0.405271	0	0.639801	1.388297	0	0	0	0	0	0	0	0	0	0	0	0	0	0	0	0	0	0	0.368817	0	0
TRINITY_DN193749_c3_g4	0	0	0	0	0	0	0	0	0	0	0	0	0	0	0	0.895077	0	0	0	0	0	0	0	0	0	0	0	0	0	0
TRINITY_DN193749_c3_g5	1.425232	0	0	0	0	0	0.901935	0	0	0	0	0	0	0	0	0	0	0	0	0	0	0	0	0	0	0.586651	0.826217	0	0	0.757028
TRINITY_DN193749_c3_g6	0	0	0	0	0	0	0	0	0	0.123503	0.148505	0.098864	0	0	0	0.105113	0	0	0.265259	1.03625	0	0	0.348339	1.254726	0.174667	0.55495	0.619044	0.087905	0.282077	0.190457
TRINITY_DN19374_c0_g1	0	0	0	0	0	0	0	0	0	0	0	0.364795	0	0	0	0	0	1.137911	0	0	0	0	0	0	0	0	0	0.862129	0	0
TRINITY_DN193750_c10_g1	0	0	0	0.621807	0	0	0	0	0	0	0	0	0	0	1.362009	0	0	0	0	0	0	0	0	0	0	0	0	0	0	0
TRINITY_DN193750_c1_g1	0.36913	0.860768	0	0	0	0	0	0	0	0.547642	0	0	0	0	0	0	0	0	0	0	0	0	0	0	0	0	0	0	0	0
TRINITY_DN193750_c2_g1	0	0	0	1.175081	0	0.722066	0	0	0	0.535633	0	0.416895	0	0	0	0	0	0.322534	0	0	0	0	0	0	0	0	0	0	0	0
TRINITY_DN193750_c3_g1	0	0.545621	0	0	0	0	0	1.185871	0	0	0	0	0	0	0	0	0	0	0	0	0	0	0	0	0	0	0	0	0	0
TRINITY_DN193750_c4_g1	0	0	0	0	0	0	0	0	0	0	0	0	0	0	0	0	0	2.059574	0	0	0	0.79178	0	0	0	0	0	0	0	0
TRINITY_DN193750_c4_g2	0	0	0	0	0.345446	0	0	0	0	0	0	0	0	0	0	0	0	0.298255	0	0	0	0	0.872733	0	0	0	0	0	0	0
TRINITY_DN193750_c6_g1	0	0	0	1.468547	0	0	0	0	0	0.946383	0	0	0	0	0	0.689302	0	1.200058	0	0	0	0	0.853501	0	0	0	0	0	0	0
TRINITY_DN193750_c7_g1	0	0	0	0.750304	0	0	0	0.956968	0.860376	0	0	0	2.029387	0	1.543046	1.321413	1.512545	0	0	0	0	0	0	0	0	0.533822	0	0	0	0
TRINITY_DN193750_c7_g10	0	0	0	0.717846	0	0	0	0	0	0	0	0	0	0	0	0	1.198061	0	0	0	0	0	0	0	0	0	0	0	0	0
TRINITY_DN193750_c7_g11	0	0	0	0	0	0	0	0	0	0	0	0	0.487121	0	0.552679	0	0	0	0	0	0	0	0	0	0	0	0	0	0	0
TRINITY_DN193750_c7_g2	0.21612	0.645284	0	0	0	0.322421	0	0.582111	0.136424	0.141168	0.160727	0.213253	0.121658	0	0	0	0	0.193915	0	0	0.293258	0	0.12507	0	0.094469	0.598839	0	0.282576	0	0.307517
TRINITY_DN193750_c7_g3	0.41831	0.741061	0.501472	0.250409	1.456704	1.860668	0	0.161109	1.755621	1.099856	0	0.574023	0	0	0	0.525112	0.650472	0.514345	1.14212	0	0	0.344932	0.189061	0	0.209449	0.663705	0.10583	0.38144	0	0
TRINITY_DN193750_c7_g4	0	0	0	0	0.805272	0	0	0	0	0	0	0	0	0	0	0	0	0	0	0	0	0	0	1.388306	0	0	0	0	0	0
TRINITY_DN193750_c7_g5	0	0	0	0	0	0	0.852472	0	0.885399	1.875115	0	0	0	0	0	0	0	0	0	0	0	0	0	0	0	0	0	0	0	0
TRINITY_DN193750_c7_g6	0.488893	0.576094	0	0	0	0	0.650313	0	0	0	0.668811	0	0	0	0	0	0	0	0	0	0	0	0	0	0	0	0	0	0	0
TRINITY_DN193750_c7_g7	0	0	0	0	0	0	0	0	0	0.903433	0	0	0	1.175144	0	0	0	0	0	0	0	0	0.398781	0	0	0	0	0	0	0
TRINITY_DN193750_c7_g8	0	0	0	0	0	0	0	0	2.761664	0	0	0	0	0	0	0	1.527501	0	0	1.026527	0	0	0	0	0	0	0	0	0	0
TRINITY_DN193750_c7_g9	0.879631	0.517328	0	0.479276	0	0.440032	0	0	0	0	0.808917	0	0	0	0	0	0	0	0	0	0	0	0	0	0	0	0	0	0	0
TRINITY_DN193750_c8_g1	0	0	0	0	0.162484	0	0	0.225949	0.411316	0	0	0.489246	0	0.19772	0	0	0	0	0	0	0	0	0	0	0	0	0	0	0.145785	0
TRINITY_DN193750_c9_g1	0	0	0	0	0	0	0	0	0	1.553947	0	0.619414	0	0	0	0	0	0.958138	0	0	0	0	0	0	0	0	0	0	0	0
TRINITY_DN193751_c0_g1	0	0.187062	0	0.189805	0.370037	0.88026	0	0	0	0	0	0.186317	0.365042	0	0	0.184542	0	0.159196	0.256721	0.268429	0	0.555283	0	0	0.170122	0.117512	0	0	0	0.1762
TRINITY_DN193751_c1_g1	0.475747	0.09351	0	0.201815	0.098918	0.189639	0.107877	0	0	0.231037	0.277315	0.092574	0.097618	0	0	0.396292	0.561631	0.085422	0.123924	0	0	0.359171	0	0	0.08158	0.057712	0.495995	0.827494	0.08862	0.08931
TRINITY_DN193751_c1_g2	0	0.14448	0	0.597925	0	0	0	0	0.182202	0.181107	0	0.28752	0	0	0	0	0	0	0	0	0	0.141441	0	0	0	0.360084	0.260367	0.123288	0.392324	0
TRINITY_DN193751_c2_g1	0.161109	2.066721	0.070913	0.543407	2.494535	1.106942	0.67188	0.746052	0.114927	0.354479	0.749082	0.586779	0.789546	0.239407	0.035441	0.201806	0.419236	0.41768	0.153772	0	0.040061	0.107191	0	0	1.565193	2.293473	2.295419	0.372346	0.346422	1.82054
TRINITY_DN193751_c4_g1	2.24736	0	0.714079	5.917315	0.448352	10.197224	0	0	2.792	0	0	1.333516	0.238142	0	0.242916	0	0	10.339488	0	0	4.024302	0	0	1.000358	0	0	2.68723	0	0	2.709892
TRINITY_DN193751_c5_g1	0	0	0	0	0	0.176147	0	0	0	0	0	0	0.218489	0	0	0.249022	0	0	0	0	0	0	0	0	0	0	0	0	0	0
TRINITY_DN193752_c0_g1	0.282688	0.642185	0	0.304521	0	0	0	0	0	0	0	0	2.647713	0.361018	0	0	0	0	0.881992	0.443192	0	0	0	0	0.89609	0.210457	0	0	0	0
TRINITY_DN193752_c1_g1	0	0.82863	0	0.223829	0	2.501023	0	0.639597	0	0.877494	0	0.455722	0.432766	0	0	1.544163	0	0.374197	0	1.415966	0	0.227819	0	0	0.209884	1.452599	0	0.371535	0	1.071741
TRINITY_DN193752_c3_g1	0	0.817473	0.570413	0.262342	0.744318	1.461834	0.758317	0	0.334544	0.390253	1.30024	1.235773	0	0	0	1.543668	0	0.943439	0	0	0.376744	1.365337	0.312877	0.818872	0	0	1.566048	2.07313	0	2.040576
TRINITY_DN193752_c4_g1	0	0	0	2.343542	1.444842	1.191151	0.513132	0	0	0.275898	0.678	0.646356	0.205986	0.758476	0	4.238551	0	0.556693	0.593672	0	0	0	0.748019	0	0.989433	0.82127	0.199069	0.176679	0.555356	0.405897
TRINITY_DN193752_c5_g1	0.177316	1.13028	1.627043	0.756104	1.871432	0.769902	0	0.262077	0	0	0	0.375956	0.548414	0	1.242925	0.552093	0.375147	1.427568	0	0.809223	0	0	0	0.278905	0.171341	0.355802	0	0.312918	0.329362	0.177724
TRINITY_DN193752_c6_g1	0	0	0	0.287883	0.173928	2.379227	2.538158	0.153709	0.108013	0	0	1.52612	0	0	0	0.086618	0	13.817578	1.707175	0	2.010902	0	0.093734	2.920866	1.588393	0	0.432999	0.071906	0.077206	1.093538
TRINITY_DN193753_c0_g1	0	0	0	0	0	0	0	0	1.65211	0	0	0.830733	0	0	0	0	0	0	0	0	0.79413	0	0	0	0	0	0	0	0	0
TRINITY_DN193753_c1_g1	8.181437	6.758463	11.175641	9.875499	15.343161	5.765736	10.397028	7.821135	9.62632	7.65568	9.427902	9.814728	7.802826	5.760197	7.110974	9.947187	18.315549	7.764259	13.165825	11.511701	6.392541	8.325751	13.248387	8.870011	13.892545	8.414216	8.19167	3.93995	4.699119	7.005935
TRINITY_DN193753_c1_g2	0	0.071782	0.14168	0.429103	0.113426	0.665569	0.19065	0.263883	0.146531	0.227591	0.383436	0.25241	0.031489	0.294217	0	0.267786	0.507425	0.36093	0	0.216416	0	0.105269	0.314089	0	0	0	0.113609	0	0.035965	0.03475
TRINITY_DN193754_c0_g1	2.729213	4.761875	0.65772	0.508504	4.004073	0.554055	8.180179	4.404486	6.443586	3.656676	3.564611	2.510804	0	0	0	0	0	0	4.757564	1.312565	6.559513	3.46765	9.088208	5.929424	0	0	0	0	0	0
TRINITY_DN193754_c0_g2	0.361249	2.576058	0	0	3.908865	0	3.299112	5.378695	3.309007	4.855009	2.683663	2.966358	0	0	0	0	0	0	5.032822	3.163511	4.002517	3.198076	8.789773	7.356318	0	0	0	0	0	0
TRINITY_DN193754_c0_g3	0	0.466959	0	0	0.412211	0	0.537905	0	1.653612	0	0	0	0	0	0	0	0	0	0.62918	0	0	0	0	0	0	0	0	0	0	0
TRINITY_DN193754_c0_g4	2.475781	4.782499	0.434824	0.385064	3.873143	0.925787	7.457953	6.245857	3.05905	4.2213	4.767112	4.129202	0	0	0	0	0	0	4.378722	2.044536	6.054218	3.293295	10.967091	11.450376	0	0	0.116585	0	0.646388	0
TRINITY_DN193755_c0_g1	3.073611	3.662336	1.525968	2.238691	1.795015	1.739703	5.34353	5.903231	1.239204	1.42056	1.553553	2.416744	0.947575	0.598168	1.15329	0.947878	1.081994	0.670159	11.072487	7.304689	1.891013	11.246946	4.620938	1.68074	0.722085	0.931304	0.799851	0.650949	2.014613	0.677789
TRINITY_DN193755_c0_g2	0.13256	0	0	0	0	0.395555	1.025777	0	0	0.638025	1.51378	0	0.454453	0	0	0	0	0.386167	1.045278	1.929172	0	2.075831	1.547624	0.779118	0	0.084035	0.121349	0	0	0
TRINITY_DN193755_c0_g3	0	0	0	0	0	0.50126	0	1.763777	0	0	0	0	0	0	0	0	0	0	0	0	0	0	0	0	0	0	0	0	0	0
TRINITY_DN193755_c0_g4	0.54447	0	0	0.195548	0	0	0.229757	0.539098	0	0.492182	0.301725	0.386242	0	0	0.21214	0.37667	0	0	0.265419	0	0	0	0	0	0	0	0.355119	0.641032	0.505602	0
TRINITY_DN193755_c1_g1	4.141429	1.87748	1.140827	1.272352	2.235028	2.192751	4.008451	3.341539	2.67635	0.678684	2.821742	2.061481	1.568461	2.179634	0.287911	1.013671	1.006768	1.071044	5.161224	1.142488	0	5.028447	3.128771	1.228309	1.994269	6.159875	7.198759	17.206635	28.935269	16.665671
TRINITY_DN193755_c1_g2	0.352197	0.461917	0	0	0.121755	0	0.40009	0.160157	0	0	0	0.572937	0	0	0.272156	0	0	0	0.157967	0	0	0	0	0	0	0	0	0	0	0
TRINITY_DN193755_c1_g3	0	0.078203	0	0	0.043514	0.041619	0.217812	0.413082	0	0	0.112549	0.038492	0	0	0	0	0	0.075339	0.101184	0.118193	0	0.036783	0.135735	0	0	0	0.067753	0.072131	0.078115	0.075308
TRINITY_DN193755_c1_g4	1.650103	1.470611	0.356677	2.117579	1.772402	3.514322	3.767172	4.009793	0.480502	1.32974	1.566375	2.425625	0.414131	0.267786	0.247867	0.310666	0.350363	0.428808	3.893279	2.518962	0.33441	2.798827	0.990685	0.501939	0.294619	0.349736	0.300756	0.209223	0.530325	0.553242
TRINITY_DN193755_c1_g5	0.108115	0.102153	0	0.057076	0.280875	0.107503	0.347891	0.067736	0	0	0.073989	0.201376	0	0	0	0	0	0.048622	0	0.076838	0	0.048265	0	0	0.043663	0	0	0	0	0
TRINITY_DN193755_c1_g6	0	0	0	0	0	0	0.402022	0	0	0	0	0	0	0	0	0	0	0.266737	0	0	0	0	0	0.517315	0.317485	0	0	0	0	0
TRINITY_DN193755_c1_g7	0	0	0	0	0	0	0	0.316417	0.280065	0.289346	0	0.676575	0	0	0	0	0	0	0	0.319664	0	0	0	0	0	0	0	0	0	0
TRINITY_DN193755_c2_g1	0	0	0	0	0	0.311204	0	0	0	0	0	0	0.334351	0	0	0	0	0	0	0.548401	0	0	0	0	0	0.207145	0	0.215647	0	0
TRINITY_DN193755_c3_g1	0	0	0	0	0	0	0	0	0	0	0	0	0	0	0	0	0	0	0	0	0	0	0	0	0	0	0	0	0	0
TRINITY_DN193755_c4_g1	0	0	0	0	0.154151	0.461702	0	0	0	0.193653	0	1.042566	0	0	0	0	0	0.133249	0	0	0	0	0.178735	0.906345	0	0	0	0	0	0.291809
TRINITY_DN193756_c2_g1	32.62784	19.387852	33.201047	24.366466	23.315873	22.559795	23.742667	24.985073	27.218949	33.291187	29.526012	33.513154	22.938549	26.051091	25.942674	25.150674	25.363133	19.152037	46.117327	53.881315	64.658055	52.575339	55.490983	58.875211	103.467356	111.267997	76.635354	113.692781	78.349574	67.95752
TRINITY_DN193756_c2_g2	0	0	0	0	0	0	0	0	0	0	0	0	0	0	0	0	0	0	0	0	0.443962	0	0	0	0	0	0	0	0	0
TRINITY_DN193757_c10_g1	0	0	0	0	0	0.182015	0.231902	0	0.73151	0.496896	0	0.194894	0.188663	0	0	0	0.388631	0.163601	0	0.278976	0	0	0.226037	0	0	0.123161	0	0	0	0
TRINITY_DN193757_c10_g2	29.507224	40.222061	32.038481	24.776938	36.184575	33.287232	115.080516	158.528934	75.607514	103.186103	140.319815	133.881406	32.881669	34.858975	35.180985	15.227212	83.462373	17.925516	122.638002	98.705039	151.306682	71.128759	87.530663	112.999619	25.918519	21.447592	34.313848	10.511995	17.886764	36.32676
TRINITY_DN193757_c17_g1	0	0	0	0	0	0	0	0.525039	0	0	0	0	0.344235	0	0	0	0	0.294194	0	0	0	0	0	0	0	0	0	0	0	0
TRINITY_DN193757_c20_g1	0	0	0	0	0	0	0	0	0	0	0	0	0	0	0	0	0	0	0	0	0	0	0	0	0	0	0	0	0	0
TRINITY_DN193757_c4_g1	0	0	0	0	0	0	0	0	0	0	0	0	0	0	0	0	0	0	0	0	0	0	0	0.347834	0	0	0	0	0	0
TRINITY_DN193757_c5_g1	0	0	0	0.621807	0	0	0	0	0.769657	0	1.012583	0.654425	0	0	0	0	0	0	0.871941	2.593281	0	0	0	0	0	0.471265	0	0	0	0
TRINITY_DN193757_c8_g1	0.110047	0.052037	0.121882	0.290503	0.171532	0	0	0	0	0	0	0	14.818654	1.367179	1.771147	0.620747	7.274525	0.233825	0	0	0	0	0	0	0	0	0	0	0	0
TRINITY_DN193757_c9_g1	0.248404	0.05089	0.030332	0.058163	0.057409	0.02744	0.514918	0.10032	0.065396	0.123421	0.218107	0.300157	0.028171	0	0.031615	0	0.102187	0	0.196364	0.077324	0.102423	0.047628	0.118975	0	0	0.015524	0.043869	0.023722	0.051532	0.049106
TRINITY_DN193758_c0_g1	1.663392	0	4.056292	0.912306	0	0	2.047369	0	2.141271	0	0	0	35.725958	0	0	0	0	0.744332	1.186929	0	0	0	0	0	0.773583	0	1.890681	0	0	0
TRINITY_DN193758_c1_g1	2.694881	0	0	0.734273	1.964822	0	0	0	9.83413	0	0	0	0	0	0	0	0	0	0	0	3.229658	0	0	0	0	0	2.351839	0	0	0
TRINITY_DN193758_c2_g1	0	0	1.588193	6.106817	0	2.077809	0	0	0	0	0	0	0.924538	0	0	24.590948	0	6.530791	0	0	0	0	0	0	0	0	0	0	0	0
TRINITY_DN193758_c3_g1	57.825724	37.629082	0	0	0	26.530608	21.645151	19.252315	0	0	0	39.034065	120.654022	0.485498	0	0	0	116.087657	49.50706	106.069794	0	0	0	108.530032	34.503542	49.040814	0	0	0	46.959673
TRINITY_DN193758_c4_g1	0.933051	0.998957	0.643744	0.806575	0.7726	0.940375	1.187047	1.393746	0.747814	0	0.624578	0.398934	2.353421	0.472295	0.21827	0.194976	0	0.68433	1.920435	2.280522	0	1.999054	0.924874	0	1.094548	1.261867	2.568357	0.164927	0.693037	1.129616
TRINITY_DN193758_c5_g1	1.980734	5.708714	1.362912	8.228123	10.698742	10.015924	4.556669	4.577784	2.163264	0	4.773557	2.929939	51.146618	15.621348	22.89579	6.437943	20.155785	22.546296	3.867041	2.888744	2.190965	1.722795	4.328893	4.268845	5.811257	5.083201	1.523233	0	0.699928	6.564075
TRINITY_DN193758_c6_g1	0.395764	0.594105	0	0.284528	0.444041	1.564012	0.705347	3.279718	0.365635	1.04625	2.52827	0.586769	2.747166	0.187946	0.347485	1.091704	1.543222	0.793075	1.009255	2.579653	0.212641	0.709785	1.419355	0	0.669667	1.784737	0.951291	1.144018	0	1.264119
TRINITY_DN193758_c7_g1	0.083215	0.8153	0.373472	1.107881	0.951287	1.011069	0.214345	0.296296	0.103261	0.146738	0.573674	0.295781	7.521799	1.431048	5.076606	3.116232	5.234297	5.294485	0.183229	0.356916	0.269552	0.189712	0.081311	0.115687	0.416978	0.478488	0.226316	0.387469	0.654985	0.640724
TRINITY_DN193759_c0_g1	1.31816	0	1.605738	0	0.67547	0.657062	0	0.974119	0	0	0	0	0	0	2.365176	0	0	1.174259	0	1.960029	0	2.112093	2.510761	0	0	0	0	0.611584	0	0
TRINITY_DN193759_c1_g1	0	0.191764	0	0	0.372831	0	0	0	0	0	0	0.382762	0	0	0	0	0	0.322144	0	0	0	0	0	0	0	0	0	0	0	0
TRINITY_DN193759_c1_g2	0.769237	1.007148	0.812456	0.937451	0.828428	0.885465	0.563359	0.57842	0.379598	0.311662	0.191659	0.494351	0.619251	0.900035	0.447464	0.761249	0.419513	0.632313	0.612607	1.012971	1.035603	0.697772	0.76158	0.705188	0.175238	0.43366	0.200201	0.289259	0.126046	0.225631
TRINITY_DN193760_c1_g1	0	0	0	0	0	0	0	0	0	0	0	0	0	0	0	0	0	0.432371	0	0	0	0	0	0	0	0	0	0	0	0
TRINITY_DN193760_c2_g1	0	0	0	0	0	0.741852	2.237504	1.076277	0	0	0	0	0.778074	0	0	0	0	0.663276	0	0	0	0	0	0	0	0	0	0	0	0
TRINITY_DN193760_c2_g2	0	0	0	0	0	0	0	0	0	0	0	0	0	0	0	0.49057	0	0	0	0	0	0	0	0	0	0.38885	0	0	0	0
TRINITY_DN193760_c3_g1	0.88947	0	0	0	0	0	1.337482	0.156006	0	1.468968	0	0.114086	1.178263	0	0.132988	0	0	0.617693	1.230722	0.168825	0	2.558433	0	0	1.216361	0	0	0.200323	0	0
TRINITY_DN193760_c4_g1	0.995782	0.111925	0.228166	0	0.610048	0.336066	0	0.309341	2.40574	3.464633	0.564856	3.187522	0	0	0.657524	0	0.154051	0	0	2.295765	0.136863	0.096789	0	2.97101	0	0	1.01596	3.1998	3.849479	0.517599
TRINITY_DN193760_c4_g2	0	0	0	0	0	0	0	1.974386	0	0	0	0	0	0	0	0	0	0	0	0	0	0	0	0	0	0.629097	0.259423	0	0	0
TRINITY_DN193760_c4_g4	0	0	0	0	0	0	0	0	1.788024	0	0	0	0	0	0.805769	0	0	0	0	0	0	0.715812	0	0	0	0	0	0	0	0
TRINITY_DN193760_c4_g5	0.072918	0.070139	0	0.255052	0	0.166209	0.20835	0.141369	0	0	0	0	0	0	0	0	0.281128	0	0	0	0	0	0	0	0.159291	0.043117	0.36881	0	0	0.268909
TRINITY_DN193760_c5_g1	0	0	0	0	0	0	0	0	0	0	0	0	0	0	0	0	0	0.773194	0	0	0	0	0	0	0	0	0	0	0	0
TRINITY_DN193761_c0_g1	0	0	0	2.300146	0	0	0	1.614554	0	3.055631	0	0	0	0	0	3.794397	0	0	0	0	0	5.880262	0	0	0	0.434294	0	2.422801	0	0
TRINITY_DN193761_c1_g1	0	0	0	1.817485	1.043503	1.606301	0	0	0	0	0	0	0.275723	0	0	1.137301	0	0.98199	0	0	0	0	0	0	0	0	0	0	0	0.789238
TRINITY_DN193761_c2_g1	0	0	0	0	0	0	0.658004	0.127977	0.120752	0	0.140995	0.47035	0	0	0	0	0	0	0	0	0	0	0	0	0.165892	0	0	0	0	0.18144
TRINITY_DN193761_c2_g2	0	0	0.159636	0	0.097944	0	0.10688	0	0.385721	0	0	0	0	0.127974	1.738356	0	1.336547	0.382342	0	0	0	0	0	0	0	0	0	0	0	0
TRINITY_DN193761_c2_g3	0.671764	1.399586	0.313977	0.04997	1.688347	0.141619	2.639811	0.255034	0.817311	0	0	0.323335	0	0.215353	0	0.049398	0.802808	0	0.17298	0	0	0	0	0	0	0.108849	0	0	0.297207	0.320676
TRINITY_DN193761_c2_g4	0	1.982122	0	0	0.436016	0	0.294787	0	0	0	0	0	0	0	0	0	0	0	0	0	0	0	0	0	0	0	0	0	0	0
TRINITY_DN193761_c2_g5	0	0	0	0	0	0	0	0	2.010186	1.588042	0	0.889114	0.107533	0	0	0	0.292251	0	0.324861	0.224068	0.49263	0.212491	0.085992	0.475338	0	0	0	0	0	0
TRINITY_DN193761_c2_g6	0	0.054565	0	0	0	0	0.124046	0	0	0	0	0	0.470945	0	0	0.060024	0.437709	0	0	0	0	0	0	0	0	0	0	0	0	0.052424
TRINITY_DN193761_c3_g1	0	0	0	0	0	0	0.335207	0	0	0	0	0	0	0	0	0	1.115906	0	0	0	0	0	0	0	0.26224	0	0	0	0	0
TRINITY_DN193762_c0_g1	0	0	0	0	0	0	0	0	0	0	0	0	0	0	0	0	0	0	0	0	0	0	0	0	0	0	0	0	0	0
TRINITY_DN193762_c1_g1	0	0	0.65021	0	5.063865	0.536608	0	0	2.188629	0.776974	0	1.858242	0	0	0.641842	0	0	4.739121	0	0	0	0	0.693892	0	0	0	0	0	0.50057	0
TRINITY_DN193762_c2_g1	0.039768	0.158738	0.043854	0.057978	0.143068	0.11862	0.366738	0.680623	0	0.122966	0.278021	0.284133	0.287049	0.193696	0.042671	0.161926	0.37529	0.214749	0.116004	0	0.121067	0.17439	0.109081	0	0.081772	0.04229	0.0656	0.027872	0.104164	0.031297
TRINITY_DN193762_c2_g2	15.661717	29.406228	19.678954	18.781709	18.020279	22.161769	24.725689	30.77835	22.156488	28.976204	30.96451	29.718015	43.734886	23.886983	42.299667	26.448829	20.082962	25.803638	31.877294	36.483891	39.324275	45.314738	46.257515	30.882634	20.572813	16.496392	22.375254	13.376284	12.95984	13.462535
TRINITY_DN193762_c3_g1	0.374691	1.749249	0	0.450403	0.38757	0.3748	2.531996	1.785545	0.518765	1.111711	0	0.866837	1.281636	0.480118	0	1.647962	0	0	1.183794	1.175734	0	0	0	0	0.805191	0	0	0	1.041912	0.403928
TRINITY_DN193763_c0_g1	0.777155	0.451913	1.82571	15.550878	0.423414	1.197279	1.059492	0	0	6.943294	0	0.873713	0.447169	0.483791	0.448876	7.022125	0	1.40248	0	0	0	3.909873	0	0	0	0	0	1.028819	0.349964	0
TRINITY_DN193763_c1_g1	0.42062	1.075494	0.170304	0.494778	0.255438	0.581548	0.858347	0.561575	0.402325	0.090616	1.060302	1.223544	0.490644	0.176328	0.489014	1.350965	2.25889	0.606784	0.980652	1.248059	0.740278	1.368299	1.282265	0.930545	0.340316	0.44524	0.060836	0.261901	0.346436	0.136614
TRINITY_DN193763_c1_g2	0.978934	0.584934	0.024927	0.529177	1.513503	0.494328	0	0	0	0	0	0	0.218316	1.250612	1.41611	3.685024	2.219298	2.4711	0	0	0.027946	0.136339	0.114743	0	0.017566	0.025417	0.01794	0.03901	0	0
TRINITY_DN193763_c1_g3	0	0	0	0	0	0	0	0	0	0	0	0	0.584791	0	0	0	0	0	0	0	0	3.528157	0	0	0	0	0	0	0	0
TRINITY_DN193763_c1_g4	0.574943	0.663381	0	0	1.160759	0	0	0.855628	0	1.637221	0	0.648424	0.592842	0	0	1.159146	0	1.006157	1.744	3.427606	13.873009	1.255402	5.082013	1.019137	0	0.466398	0	0.520056	0	0.607198
TRINITY_DN193763_c1_g5	1.433695	8.338558	2.985967	22.9366	10.010844	34.404645	5.330743	14.833851	11.915032	7.975818	12.577666	22.340361	27.776356	0.918193	0.851424	5.192271	4.871835	18.890961	5.659201	39.396711	149.899548	6.601286	23.929125	41.967244	5.774106	7.575587	5.63314	2.274773	1.660862	20.438306
TRINITY_DN193763_c1_g6	0.787442	0	0	0	0.548075	0	0	0	0	0	0	0	0	0	0	0.253268	0	0	0	0	0	0.592804	0	0	0	0	0	0	0	0
TRINITY_DN193764_c0_g1	0	6.216426	0	0	1.514833	0	0	0	0	0	0	0	0	0	0	0	1.469589	0	0	0	0	0	1.754907	0	0	0	0	0	0.626356	0
TRINITY_DN193764_c1_g1	2.977128	2.565711	3.237318	2.559699	1.713887	2.924685	1.639948	2.852607	2.457374	1.566616	0.681246	1.813549	5.434558	4.262076	5.983693	3.939054	3.822507	3.563491	2.245108	3.09809	1.387547	1.901367	1.203412	1.294361	0.329105	0.168546	0.335313	0.276432	0.683914	0.743926
TRINITY_DN193764_c3_g1	14.191904	15.978879	17.859593	5.251633	3.915035	6.162151	9.03789	13.195231	2.327343	1.42395	5.41579	2.750794	13.000254	14.27885	7.363896	5.083093	2.031894	2.916379	9.866587	7.966315	7.723609	5.177668	6.715508	3.061984	5.271305	4.882697	5.590584	4.190779	2.545064	2.085651
TRINITY_DN193764_c4_g1	0	0	0	0	0	0	0	0	0	0	0	0	0	0	0	0	0	0	0	0	0	0	0	0	0	0	0	0	0	0
TRINITY_DN193765_c1_g1	0	0.101013	0.114602	0.34394	2.767913	0	0	0.612212	0.236707	1.27741	0	1.283801	0	0	0	0	0	0	0.123345	0	0.137541	0.089376	0	0	4.215586	10.452837	17.8553	15.73355	23.519222	20.537633
TRINITY_DN193765_c1_g2	0	0	0	0	2.208461	0	0	0	0	0	0	0	2.258524	0	0.861342	0	0	1.019625	8.496172	0	29.061541	18.018867	5.435834	1.363957	2.099286	0	0	1.384822	0.775828	0
TRINITY_DN193765_c2_g1	3.976114	4.016733	4.075547	7.073936	3.889656	4.621771	8.798551	15.985755	4.583826	5.582495	12.06628	6.021352	44.684618	18.573726	36.722968	11.600401	7.850257	7.788833	6.104414	9.406069	3.101094	5.844491	4.250203	5.100649	18.272861	31.39278	23.367118	22.270174	23.597464	17.052918
TRINITY_DN193765_c3_g1	0	0	0	0	0	0	0	0	0	0	0	0	0.166632	0.204089	0	0	0.338171	1.088228	0.694177	2.035318	0	1.507828	0.393197	0.250147	0	0.109273	0.154166	0	0.300705	0.160311
TRINITY_DN193765_c5_g1	0	0	0	0	0	0	0	0	0	0	0	0	0	0	0	0	0	0	0	0	0	0	0	0	0	0	0	0	0	0
TRINITY_DN193766_c0_g1	0	0	0	0	0	0	0	0	0	0.804912	0	0	0	0	0	0	0	0	0	0	0	0	0	0	0	0	0	0	0	0
TRINITY_DN193766_c1_g1	0	0	0	0	0	0	0	0	0	0	0	0	0	0	0	0	0	0.545427	0	0	0	0	0	0	0	0	0	0	0	0
TRINITY_DN193766_c2_g1	0	0.200723	0	0.130944	0	0	0.145491	0.280112	0	0	0.313853	0.447949	0.193309	0	0	0	0	0	0.275667	0	0.511452	0.121108	0.23228	0	0	0	0.111472	0.828079	0	0.236982
TRINITY_DN193766_c3_g1	11.138912	10.992014	10.434316	10.739632	9.136068	8.013916	5.96472	5.983149	3.838448	3.880859	4.690102	4.657046	3.059671	4.39806	2.858462	2.805194	5.019019	3.854949	1.460157	8.64988	0.574289	5.090598	3.614867	1.701017	0.583838	2.40299	0.24229	0.162932	0.33226	0.343282
TRINITY_DN193766_c4_g1	0	0.304719	0	0.156714	0	0	0	0	0	0	0	0	0	0	0	0	0	0	0	0	0	0	0	0.224046	0	0	0.275374	0	0	0
TRINITY_DN193766_c5_g1	0	0.710392	0	0	0.621978	1.209012	0	0	0	0.863553	0	0	0	0	0	0.621156	0	0	0	0	0	0	0	0	0	0	0	0	0	0
TRINITY_DN193766_c6_g1	0	0.44808	0	0	0	0	0	0	0	0.568541	0	0	0	0.491282	0	0	0	0.988008	0	0	0	0	0	0	0	0	0	0	0	0
TRINITY_DN193766_c7_g1	0	0	0	0	0	0	0	0	0	0	0	0	0	0	0.788392	0	0	0	0	0	0	0	0	0	0	0	0	0	0	0
TRINITY_DN193766_c8_g1	0	0	0	0	0	0	0	0	0	0	0	0	0	0	0	0	0	1.102216	0	0	0	0	0	0	0	0	0	0	0	0
TRINITY_DN193767_c0_g1	0	0	0	0	0.508516	0.000332	7.162977	14.839964	3.027689	10.484433	26.03493	4.926632	0.764646	0	0	0.509413	0	0.219531	0	0	0	0.274719	0	1.647927	0.254229	0	0.256995	0	0	0
TRINITY_DN193767_c1_g1	0.038316	0.07135	0.042236	0.034178	0.039836	0.032625	0.217399	0	0	0.109367	0.301012	0.206713	0	0	0	0	0	0.029192	0.193482	0.05399	0	0.140874	0.140451	0.197446	0	0	0	0	0	0
TRINITY_DN193767_c2_g1	0.177998	0	0	0	0	0	0	0.621562	2.088573	0.480754	0.294573	0.188819	0	0	0	0.554203	0.376785	0.159225	0	0	0	0	0.219126	0.280187	0	0	0	0	0	0
TRINITY_DN193767_c3_g1	0	0	0	0	0.449382	0	2.58989	0.946014	3.036168	5.44228	3.379335	4.678987	4.703223	2.255976	0	0.562289	3.443016	0.798275	0.905684	0.57613	1.069964	1.868975	1.100261	1.219084	0.21941	0	0.286739	0	0.604412	0
TRINITY_DN193767_c3_g2	0.207495	0	0	0	0	0	2.148589	2.214917	1.120259	2.025424	2.134685	0.45105	0	2.105977	0	0	2.241217	0	0.310916	0	0	1.803213	0	0	0	0	0	0	0	0
TRINITY_DN193767_c3_g3	0.199332	0	0.223609	0.105602	0.103423	0	1.799861	1.990259	0.99981	0.730202	0.438837	0.87701	0	0.996909	0	0	2.953829	0	0	0.145346	0	0.378593	0	0	0	0	0	0	0	0
TRINITY_DN193767_c3_g4	0	0	0	0	0	0	0.168953	0	0	0	1.301166	0	0	0	0	0	0	0	0	0	0	0	0	0	0	0	0	0	0	0
TRINITY_DN193767_c4_g1	0	0	1.410889	0	0	0	0	0	1.567447	2.499806	0	0	0	0	1.389861	0	0	0.518326	0	0	0	0	0	0	0	0	2.718575	0	0	1.874748
TRINITY_DN193767_c5_g1	0	0	0	0	1.65222	0	0	0	0	0	1.856792	0.309845	0	0	0	0	2.599846	0.211119	0	0	0	0	0	0	0	0	0	0	0	0
TRINITY_DN193767_c6_g1	0	0	0	0	0.354547	1.126836	0	0	0	0	0	0	0	0	0	0	0	0	0	0	0	0	0	0	0	0	0	0.491538	0	0
TRINITY_DN193767_c7_g1	0	0	0	0	0	0	0	0	0	0	0	0	0	0	0	0.683917	0	0.027049	0	0	0	0.911666	0	0	0	0	0	0	0	0
TRINITY_DN193768_c0_g1	0.896642	0	0	0	0	1.314795	0	0	0	0	0	0	6.174395	0	0	0	0	0	2.025702	0	0	0	0	0	1.834442	0	0	0	0	0
TRINITY_DN193768_c1_g1	3.638248	2.721848	1.590567	1.573101	2.174775	1.586373	12.891104	11.125972	8.699138	7.213455	7.256267	6.803053	37.669284	12.753807	16.443275	6.806513	10.117467	25.606719	7.155121	5.819149	7.824864	5.099076	5.439686	4.326351	8.388997	6.230095	5.559718	2.846875	14.901554	13.125665
TRINITY_DN193768_c2_g1	0.757621	6.768322	3.50653	2.232615	4.033747	0.391064	12.795089	8.915377	21.937455	0.941525	5.733058	2.65262	2.397342	21.337693	0.975833	6.325453	8.136149	7.220911	5.900172	21.910134	12.253331	1.121056	14.243381	2.464377	127.009923	76.002942	30.791838	4.267534	12.426599	51.019358
TRINITY_DN193768_c2_g2	0.666714	4.777151	4.11015	3.66466	10.142498	0.361737	24.734925	18.152877	140.432386	6.731933	4.954271	9.553879	2.92089	21.561827	10.198324	26.800882	18.359986	25.001639	10.684839	21.444469	37.0054	8.653313	21.073168	19.38351	196.926702	54.353979	125.275573	92.810279	39.424383	102.511006
TRINITY_DN193768_c2_g3	0	0	0	0.149481	0	0	0	0	0.581693	0	0	0.14376	0	0	0	0.200998	0.577196	0.986501	0.195646	0.240092	0	0.848645	0.503114	0	0.730492	1.094195	0.338352	0.73973	0.392324	0.137005
TRINITY_DN193769_c2_g1	59.555431	6.50246	45.13275	43.727921	20.801195	17.397134	11.93821	8.899704	10.05335	21.572604	14.768733	24.193935	28.014924	96.944285	5.390006	23.069606	30.194373	31.09296	13.252562	11.066239	9.7135	21.732041	18.018776	26.300416	8.403139	3.481902	5.061814	36.32525	48.107728	11.143929
TRINITY_DN193769_c2_g2	0	0.35624	0	0.751747	1.049878	0.325931	0	0	0	0.448055	0	0	0	0	0	0	0	0.299626	0	0	0	2.932157	0	0	0	0	0	0.299772	0	0
TRINITY_DN193769_c2_g3	0	0	0	0	0	0	0	0	0	0	0	0	0	0	0	0	0	0	0	0	0	0	0	0	0	0	0	0	0	0
TRINITY_DN193769_c2_g4	7.425311	6.67291	4.042225	19.00027	15.159247	13.519862	3.908137	2.822795	7.236975	3.641369	3.877819	6.738303	9.571911	5.108081	6.084906	10.086483	8.795801	10.917325	4.733248	4.474016	3.449737	4.546652	2.84645	3.337327	0.425141	2.788554	2.268537	1.835671	1.393436	2.036754
TRINITY_DN193769_c2_g5	0.510339	1.126526	0	1.939198	1.357973	0.508677	0	0.40125	0	0	1.333953	1.273241	0.378171	0.787716	0	1.494337	0	1.716931	0	0	0	0.286678	0	0.430517	0	0.185511	0.537787	0	0	0
TRINITY_DN193769_c2_g6	20.497174	90.888565	22.064757	85.729158	92.419628	98.931483	18.024745	26.585229	24.840004	18.547141	27.784825	26.217214	66.961089	26.263794	16.942951	54.202477	45.588065	85.045376	15.165906	18.940684	15.687685	13.42104	10.400165	11.282504	7.618679	10.761476	8.14948	1.9072	2.328892	14.019908
TRINITY_DN193769_c2_g7	0	0	0	0.777512	0	0	0	0	0	0	0	0	0.375356	0	0	0.370877	0	0	0	0	0	0	0	0	0	0	0	0	0	0
TRINITY_DN193769_c3_g1	53.184681	69.226978	70.201651	106.464124	94.97853	100.699353	44.754905	55.473865	50.227221	55.775415	50.231282	52.835569	74.033254	56.863873	73.20387	72.419585	87.695789	91.485279	46.070595	49.279284	67.183011	51.475916	54.919807	53.853947	24.906348	21.636791	22.149031	18.106699	20.603363	21.389076
TRINITY_DN193769_c6_g1	0	0	0	1.149014	0	0.353182	0	0.56259	0	0	0.652147	0	0	0	0	0	0	0.315577	0	0	0	0	0	0	0	0	0	0	0	0
TRINITY_DN193770_c0_g1	0	0	0	0	0	0	0	0	0	0	0	0	0	0	0	0	0	0	0.593672	0.919054	0	0	0	0	0	0	0	0	0	0
TRINITY_DN193770_c2_g2	0	0.097688	0	0.104918	0	0	0	0.263431	0	0.362456	0.580762	0.193503	0	0	0	0	0	0	0.129701	0	0	0	0	0	0	0	0	0	0	0
TRINITY_DN193770_c3_g1	0	0	0	0	0	0	0	0	0	0	0	1.711982	0	0	0	0	0	0	0	0	0	0	0	0	0	0	0	0	0	0
TRINITY_DN193770_c3_g2	0	0	0	0	0.640597	0	0.630899	0	0	0	0.133597	0	0	0	0	0.117128	0.180728	0	2.958356	1.10274	0	0	0.060574	0	0.290796	0.151984	0	0	0	0
TRINITY_DN193770_c3_g3	0	0	0	0	0	0	0.432409	0	0.312586	0.153881	0	0.490632	0	0	0	0	0	0	0	0	0	0	0	0	0	0	0	0	0	0
TRINITY_DN193770_c4_g1	7.871306	6.911316	9.975031	8.939224	7.93231	7.650383	23.326526	21.424487	43.831608	49.05757	33.70963	37.957349	4.418995	9.343406	5.650182	2.962176	10.253563	2.927049	31.349676	42.771736	65.225244	61.017947	43.790109	58.252271	15.937933	16.816422	14.108792	16.98063	17.384695	15.759499
TRINITY_DN193770_c4_g2	0	0.139189	0.154261	0	0	0	0.489951	0	0.527037	0.174197	0	0.415281	0	0	0	0	0	0	0.188111	0	0.763706	0.816019	0.161599	0	0.124117	0.259885	0	0	0	0
TRINITY_DN193771_c0_g1	1.289903	0.717492	0	0	0.628273	0.610698	0	0	0	0	0	0	0	0	0	0	0	0.545427	0	0	0	0	0	0	0	0	0	0	0	0
TRINITY_DN193771_c0_g2	0	0.435543	0.083876	0.40142	1.995119	0.722385	4.327667	5.088307	2.84317	2.682319	3.358619	2.87747	1.166023	0.688546	0.086792	0.236866	1.071938	0.81687	1.525002	3.504064	0.491471	2.978302	0.985433	1.578722	5.144319	6.286354	5.45348	1.239838	3.311068	9.324394
TRINITY_DN193771_c1_g1	0	1.781775	0	2.551923	5.183793	3.944729	6.684025	5.409994	3.988093	4.215085	1.893832	5.332956	0.547937	0.672777	0	2.186129	1.171366	0.471076	2.043412	0.82477	1.230088	1.190403	0.679587	0.895266	1.931651	1.352636	1.679353	0.708346	0.97768	3.328389
TRINITY_DN193771_c1_g2	0.514722	0.586676	0.115937	0.883992	1.088372	0.919904	3.548537	2.085252	0.750737	0.699572	1.232306	1.231654	0.28566	0.348652	0.020171	0.393376	0.160877	0.241616	1.027916	1.0338	0.143317	0.359164	0.328248	0.238812	0.427344	0.27853	0.457849	0.421052	0.296394	0.47967
TRINITY_DN193772_c0_g1	0	0	0	0	0	0.408534	0.550352	0	0	0	0	0	0	0	0	0	0	0.364663	0	0	1.311106	0	0	0	0	0	0	0	0	0.441222
TRINITY_DN193772_c1_g1	0.115347	5.2827	2.080611	0.648159	1.086704	0.685327	3.140682	5.799379	0.060091	2.083001	4.821951	6.040499	1.091428	0	0	1.277211	1.207992	0.584914	1.261639	1.230441	0	3.201564	0.89953	2.111424	0.597916	1.516061	1.202446	0.856371	3.597003	1.552688
TRINITY_DN193772_c1_g2	0.163002	0.152109	0.04495	0	0.042364	0.121551	0.297815	0.150593	0	0.320612	0.70252	0.332898	0	0	0.092452	0.042523	0	0.073877	0.344253	0.284153	0.102435	0.660931	0.263371	0.164452	0.191641	0.206771	0.19583	0.091388	0.190126	0.132697
TRINITY_DN193772_c1_g3	0	0	0	0	0	0	0	0	0	0	0	0	0	0	0	0	0	0	0	0	0	0.588026	0	0	0	0	0	0	0	0
TRINITY_DN193772_c1_g4	0	0	0	0	0	0.709247	0	0	0	0	0	0.798631	0	0	0	0	0	0	0	0	0	0	0	0	0	0	0	0	0	0
TRINITY_DN193772_c1_g5	0	0	0	0	0	0	0	0	0	0.604039	0	0.473597	0	0	0	0	0	0.364663	0.643995	0	0	0.936857	0.534495	0	0	0.32697	0	0	1.514772	3.088556
TRINITY_DN193772_c1_g6	0	0.211542	0	0	0	0	0	0	0	0	0	0.21124	0	0	0	0	0.84098	0.525905	0	0	0	0	0	0	0.193811	0.13405	0.584779	0	0	0.199085
TRINITY_DN193772_c1_g7	0.379333	0.814261	0	0	0	0.75496	0	0.284254	0	0	0	0.203263	0.391439	0	0	0.983868	0	0	0	0	0	0	0	0	0	0	0	0	0	0
TRINITY_DN193772_c1_g8	0	0.488496	0.161564	0	0	0.072169	0.079783	0.372646	0.089051	0	0	0	0	0	0.083625	0	0	0	0	0.312688	0	0	0	0	0	0.085794	0.06115	0	0	0.066892
TRINITY_DN193772_c1_g9	0	0	0	0	0.379006	0	0	0	0	0	0	0	0	0	0	0	0	0	0	0	0	0	0.479779	0	0	0	0	0	0	0.394619
TRINITY_DN193772_c2_g1	0	0	0	0	0	0	0.706937	0	0	0	0	0	0	0	0	0	0	0	0	0	0	0	0	0	0.557885	0	0	0	0	0
TRINITY_DN193772_c3_g1	0	0	0	0	0	0	0	0	0	0	0	0	0	0	0.374842	0	0.712712	0	0	0	0	0	0	0	0	0	0	0	0	0
TRINITY_DN193773_c20_g1	0	0	0	0	0.884526	0	0	0	1.116061	0	0	0	0	0	0	0	0	0	0	0	0	0	0	0	0	0	0	0	0	0
TRINITY_DN193773_c3_g1	0.202389	0	0	0.321704	0	0.100643	0.115702	0	0.889348	0	0	0.297315	0	0	0.23409	0.421371	0.200227	0.736517	0	0	0	0	0	0.145721	0	0	0.177312	0.088101	0	0.190909
TRINITY_DN193773_c4_g1	0	0	0	0	0.327337	0	0	0	0	0	0	0	0	0	0	0	0	0	0	0	0	0	0	0	0	0	0	0	0	0.337933
TRINITY_DN193773_c4_g2	0	0	0	0	0	0	0	0	0	0	0	0	0	0	0	0	0	0	0	0	0	0	0	0	0	0	0	0	0	0
TRINITY_DN193773_c4_g3	0	0	0	3.101081	2.184452	0.709247	0	0	0	0	0	0	0	0	0	0.727435	0	0.633956	0	0	0	0	0	0	0	0	0	0	0	0
TRINITY_DN193773_c4_g5	0	0	1.623582	0	0	1.402625	0	0	0	0	1.251473	0	0	0	0	0	1.573071	1.20501	1.035908	0	0	0	0	0	0	0	0	0	0	0
TRINITY_DN193773_c5_g1	54.132152	63.37049	78.248972	58.090349	46.091727	56.883851	51.207334	46.743308	36.638022	37.898907	49.121702	44.246105	49.524473	55.533823	57.033118	43.627774	58.486458	44.737574	33.775317	41.511	27.167428	38.127576	30.315665	34.667251	31.319444	19.084168	21.673798	19.797624	19.249456	20.962874
TRINITY_DN193773_c6_g1	0	0	0	0.688997	0.647868	0	0	0	0	0	0	0	1.987237	0	0	0	0	0	0	0	0	0	0	0	0	0	0	0	0	0
TRINITY_DN193774_c0_g1	1.181672	0	0	9.025897	0	2.137399	0	0	7.70372	4.529724	0	0	0	0	0	5.039098	0	0	3.757307	0	0	1.421129	0	0	2.466607	0	2.689689	0	0	0.201032
TRINITY_DN193774_c2_g1	0	0	0	0	0	0	0	0	0.423655	0.408104	0	0	0	0	0	0	0	0	0	0	0	0	0	0	0	0.48962	0	0	0	0
TRINITY_DN193774_c2_g2	0	0	0	0	0	0	0	0	0	0	0.101952	0	0	0	0	0	0	0	2.283938	13.111456	17.442398	14.054591	5.928364	3.129796	0.060088	0	0.12209	0	0	0
TRINITY_DN193774_c2_g3	0	0	0	0	0	0	0.216901	0.084437	0.242929	0.473522	0.092451	0.125128	0	0	0	0	0.127084	0	3.564753	2.277981	5.312633	8.906901	5.470545	2.386086	1.962455	2.292415	1.884225	2.811967	2.473242	1.581448
TRINITY_DN193774_c4_g1	0.13449	3.555435	0	3.215563	0.235172	12.974886	1.486508	3.470466	1.372891	1.827296	0	0	2.111207	1.10124	0	4.89736	0	0	1.14208	0	0	0.551621	0	0	1.78741	13.303806	6.031041	4.639406	0	4.72996
TRINITY_DN193775_c0_g1	0	0	0	0	0	0	0	0	0	0	0	0	0	0	0	0	0	0	0	0	0	0	0	0	0	0	0	0	0	0
TRINITY_DN193775_c1_g1	17.571264	32.377908	23.920706	36.334991	19.253739	30.732656	14.396174	21.976296	24.754421	26.739761	25.065104	26.018529	60.187171	29.8723	27.399573	46.303388	51.605012	38.432382	27.70502	19.840107	30.17492	27.799166	27.794009	31.686543	15.597303	13.670249	21.199867	10.44029	12.82042	19.477039
TRINITY_DN193775_c1_g2	0.113416	0.638075	0.192442	0.620929	0.490049	0.888394	0.379614	0.499364	0	0.355607	0.246382	0.303736	1.331165	0.54747	0.168927	1.146958	1.103039	0.816696	0.332367	0.363873	0.04632	0.162394	0.143383	0.194383	0.146443	0.218345	0.452686	0.016282	0.255957	0.412221
TRINITY_DN193775_c3_g1	0	0	0	0	0	0	0	0	0	0	0	0	0	0	0	0	0	0	0	0	0	0	0	0	0	0	0	0	0	0
TRINITY_DN193775_c7_g1	0	0	0	1.56778	0	0	0	0	0	0	0	0	0	0	0	0	0	0	0	0	0	0	0	0	0	0	0	0	0	0
TRINITY_DN193775_c9_g1	0	0	0	0	0	0	0	0	0	0	0	0	0	0	0	0	0	0	0	0	0	0	0	0	0	0	0	0	0	0
TRINITY_DN193776_c14_g1	0	0	0	2.180362	2.100184	2.023613	0.337224	0.398853	0	0.36678	0.452646	0	1.05342	0	0	0.525902	0	0.226653	0	0	0	0	0.651717	0	0.263883	0	0	0	0.235218	0
TRINITY_DN193776_c16_g1	676.294729	967.995186	993.060612	789.95833	1178.634104	1143.987403	1217.601404	1219.206527	1702.711818	1639.322336	1297.59881	1406.215258	269.479026	169.542401	302.110266	261.045201	413.806763	338.577997	777.718389	709.664533	423.564338	1056.978393	1025.33873	1262.2897	383.836221	366.05359	509.40919	359.674796	334.844713	379.584237
TRINITY_DN193776_c18_g1	2.861	2.166788	2.776418	4.709528	2.648262	3.009655	2.996319	1.661073	4.201103	3.037961	1.973752	5.409131	87.682969	19.382752	169.121113	43.684767	86.745456	106.556958	3.612438	2.880098	2.789674	4.593034	3.541163	4.212122	1.484297	0.308455	1.121098	0.494532	0.420873	1.169821
TRINITY_DN193776_c18_g2	0	0.888859	0	3.072276	0	0	0	0	0	0	0	0	0	17.062882	0	41.009724	0	0	0	0.71815	0	2.188322	0	0	0	0	0	0.345653	0	0
TRINITY_DN193776_c20_g1	0.704533	0.817757	0	3.067169	7.923432	9.819802	0	0	0	0.982906	3.58629	0	1.473143	0	0	1.439113	0	3.134779	1.040842	0	0	1.480095	0	0	0	0	0	0	0	0.749087
TRINITY_DN193776_c21_g1	0	0	0	2.34495	1.659762	2.146431	0	0.820534	0	0.776974	0	0	0	0	0	0.552361	0	1.437206	0	0	0	0	0	0	0	0	0	0	0	0
TRINITY_DN193776_c22_g1	0	0.220122	0	0.867388	1.680048	2.020112	0	0	0.273373	0	0	0	0.4193	0	0.237878	0.420963	0	1.088414	0	0	0	0.219575	0.254266	0	0	0	0	0	0	0
TRINITY_DN193776_c23_g1	0	0	0	5.30936	3.562995	4.856077	0	0	0	0.973565	0	0	0.728639	0	0	1.423618	0	0	0	0	0	0	0	0	0	0	0	0	0	0
TRINITY_DN193776_c24_g1	0	0	0.849089	2.27544	0.712599	4.856077	0	0	0.920555	0	0	0.783169	0	0	0	1.423618	0	1.240151	0	0	0	0	0	0	0	0	0	0	0.656033	0
TRINITY_DN193776_c25_g1	0	0	0	3.7924	2.850396	3.468626	0	0	0	1.94713	0	0.783169	0	0	0	1.423618	0	1.860226	0	0	1.110841	0	0	0	0	0	0	0	0	0
TRINITY_DN193776_c35_g1	0	0	0	0	0	0	0	0	0	0	0	0	0	0	0	0	0	0	0	0	0	0	0	0	0	0	0	0	0	0
TRINITY_DN193776_c4_g1	0	0.632345	0	2.931187	6.085794	3.219646	1.413874	0	0.729543	0	0.964284	0	0	0	0	1.104722	0	1.916275	0	0	0	0	0	0.971274	0	0	0.627095	0	0	0
TRINITY_DN193776_c7_g1	0	0	0	1.775838	3.909649	1.625391	0	0.827378	0	1.567271	0	0	0.570157	0	0	0.557641	1.218998	1.451185	0	0	0	0	0	0	0	0	0	0	0	0
TRINITY_DN193777_c0_g1	0.61329	1.421484	0	0.272545	0.845981	0	1.348894	3.084402	0.436358	0	0.452646	0	1.199376	1.293695	0	1.761432	5.482852	1.384214	0	0.476434	0.505671	1.210192	0.325859	0	0.767139	0	0	0	0	0.93191
TRINITY_DN193777_c1_g1	0	0	0	0	0	0	0	0	0	0.494654	0	0	0	0	0	0	0	0.298255	0	0	0	0	0	0	0.671523	0	0	0.301826	2.563787	0.726006
TRINITY_DN193777_c1_g10	0	0	0	0	0	1.38745	0	1.018837	0	0	0	0	0	0	0	0	0	0	0	0	0	0.733886	0	0	0	0	0	0	0	0
TRINITY_DN193777_c1_g11	0	0	0.76443	0	0	0	0.430001	0	0.71681	1.705433	0.948736	0	0	0	0	0	1.186481	0.288294	0	0	0	0	0	0	0	0	0	0	0	0
TRINITY_DN193777_c1_g12	0	0	0	0	0	0	0	0	0.710538	0	0	0	0	2.000782	0	0	0	0	0	0	0	0	0	0	0	0	0	0	0	0
TRINITY_DN193777_c1_g13	0	0	0.21734	0.201569	0	0	0	0.282862	0	0	0.317021	0	0.194909	0	0	0	0.403033	0	0	0	0	0	0	0	0	0	0	0	0	0
TRINITY_DN193777_c1_g2	0.201195	0	0	0	0	0.389519	0.335207	0	0	0	0	0	0	0	0	0	0	0	0	0.609959	0	0	0	0	0	0	0	0	0	0
TRINITY_DN193777_c1_g3	0	0.848341	0	0.261553	0	0	0.079101	0	0	1.149728	0.590117	0.252216	0.221147	0.179355	3.100677	0.993932	0.138696	1.251967	0	0	0	0.648389	0	0	0	0	0	0	0	1.305874
TRINITY_DN193777_c1_g4	0	0	0	0.838221	0	0	0	0	0	0	0	0	0	0	0	0	1.669846	0	0	0	0	0	0	0	0	0	0	0	0	0
TRINITY_DN193777_c1_g5	0	0	0	0	0	0.283746	0	0	0	0	0	0	0	0	0	0	1.27151	0	0	0	0	0	0	0	0	0	0	0	0	0
TRINITY_DN193777_c1_g6	0	0	0	0	0	0	0	0	0	0	0	0	0	0	0	0	0	0	2.159581	0	0	0	0	0	0	0	0	0	0	0
TRINITY_DN193777_c1_g7	0	0	0	0	0	0	0	0	0	0	0	0	0	0	0	0	0	0	0	0	0	0	0	0	0	0	0	0	0	0.558076
TRINITY_DN193777_c1_g8	0	0	0	0	0.69739	0.678792	0	0	0	0	0	0	0	0.195239	0	0	0	0	0	0	0	0	0	0	0.671523	0	0	0	0	0
TRINITY_DN193777_c1_g9	0	0.380287	0	0	0	0	0.445092	0	0	0	0	0	0	0	0	0.34098	0	0	0	0	0	0	0	0	0	0	0	0	0	0
TRINITY_DN193777_c2_g1	0	1.184584	0	0	0	0	0	0	1.372891	0	0	0	0	0	0	1.035215	0	0	0	0	0	0	0	0	0	0	0	0	0	0
TRINITY_DN193777_c3_g1	0	0	0	0	0.202074	0	0	0	0	0.268896	0	0	0	0	0	0	0.418483	0.174567	0	0	0	0	0	0	0.192811	0.400082	0	0	0	0
TRINITY_DN193777_c4_g1	0	0	0	0	0	0	0	0	0.538677	0	0	0	0	0	0	0	0	0	0	0	0	0	0	0	0	0	0	0	0	0.420317
TRINITY_DN193777_c5_g1	0	0	0	0	0	0	0	0	0	0	0	0	0	0	0	0	0	1.35726	1.110664	0	0	0	0	0	0	0	0	0	0	0
TRINITY_DN193777_c6_g1	0	0.282561	0	0	0	0.251579	0	0	0	0	0	0	0	0	0	0	0	0	0	0	0	0	0	0	0	0	0	0	0	0
TRINITY_DN193778_c0_g1	0	0.605408	0	0	0.147671	0	0.358331	0	0	0	0	0.603935	0	0	0	0	0	0.239555	0	0	0	0	0	0	0	0	0	0.413236	0	0
TRINITY_DN193778_c1_g1	0	0	0	0.403821	0.265395	0.371973	0.682571	0	0	0	0.687519	0.430035	0.448267	2.218648	0.442023	0	0	0	0	0.4006	0	0.288457	0	0	0	0.479932	0.881245	2.025792	0	0
TRINITY_DN193778_c2_g1	0	0	0	0.240402	0	0	0.293981	0	0	0	0.391474	0.24693	0.232361	0	0	0	0	0	0.34065	0.347831	0	0	0	0	0.684996	0.15834	1.708866	0	1.110332	1.855053
TRINITY_DN193778_c4_g1	0	0.160003	0	0.174416	0	0.08196	0	0	0	0	0	0.079089	0	0	0	0	0	0.296132	0	0	0	0	0	0	0	0.147785	0	0	0.153587	0.229691
TRINITY_DN193778_c4_g2	0	0.230529	0	0	0	0.420648	0.274201	0	0.571255	0	0	0.230248	0	0	0	0	0	0.566374	0	0	0	0	0	0	0	0	0	0	0	0
TRINITY_DN193778_c5_g1	1.106491	7.795191	0	8.205865	7.022181	9.060828	2.473481	4.115249	3.475422	1.396968	4.009977	4.89356	11.68843	2.898978	2.479073	9.990727	7.709455	17.030442	2.173555	2.497364	2.65847	1.729502	0	0	0.854319	1.081081	0.617276	1.226863	0.816661	2.069741
TRINITY_DN193778_c5_g2	0	0.74939	0.769833	0	0	0	0.438945	0	0	0	0	0	0	0	0	0	0	0.290238	0	0.51071	0	0	0	0	0	0	0	0.586846	0	0.69536
TRINITY_DN193778_c5_g3	0	0	0	0.919419	0.006	0	0.623284	0	1.092895	0.812173	2.474366	0.928276	0	0	0	0	0	1.293286	0	0	0	0.516081	0	0	0.288296	2.740698	0	1.593569	0	0
TRINITY_DN193778_c5_g4	0	0.351113	0	1.430239	0.161937	0.466547	0	0	0	0.555327	0	0.146838	0	0	0	1.89386	0	0.547165	0	0	0	1.786725	0.797561	0	0.132062	0	0.29573	0.137435	0	0
TRINITY_DN193778_c5_g5	0	0	0	0.54338	0.574796	0	0	0.768985	0	0	0.903716	0.642473	0.523723	0.636793	0	0.512922	0	0.780108	0.857065	0.767146	0	0	0	0	0	0	0.579284	0	0	0
TRINITY_DN193778_c5_g6	0	0	0	0	0.744318	1.096031	0	0	0	0	0	0	0.761137	0	0	0	0	0.648362	0	0	0	0	0	0	0	0	0	0	0	0
TRINITY_DN193778_c6_g1	0	0	0	0	0	0	0	0	0	0	0	0	0	0	0	0	0	0	0	0	0	0	0	0	0	0	0	0	0	0
TRINITY_DN193779_c1_g1	0.995022	0	0	0	0.343089	0.331379	0	0	0	0	1.221308	0	0	0	0.393262	0	0	0	0	0	0	0	0	0	0	0	0	0	0.307244	0
TRINITY_DN193779_c3_g1	0	0	0	0	0	0	0	0	0	0	0	0	0	0.54486	0.506749	0	0	0.759637	0	0	0	0	0	0	0	0	0	0	0	0
TRINITY_DN193779_c4_g1	0	0.416928	1.218734	1.036214	0.38757	0.358382	0	0	0.518765	0.531721	0	0.41371	1.260264	0	0.396027	4.828877	0	1.184928	0.591897	0	0	0	0	0	0.38494	0	0	0.603651	0.950893	0.403928
TRINITY_DN193779_c5_g1	0	0.463121	0.472895	0	0	0	0	0	0	0	0	0	0	0.506845	1.882456	0.408909	0	0	0	0	0	0	0	0	0	0	0	0	0	0
TRINITY_DN193779_c5_g2	0	0.42024	0	0	0	0	0	0	0	0	0	0	0	0	0.42889	1.764962	0	0	0	0.566869	0	0.41563	0	0	0	0	0	0	0	0
TRINITY_DN193779_c5_g3	0	0	0.242882	0.636822	0.056974	0.926797	0	0	0.066341	0.063317	0.375642	0.153307	0	0	4.033815	1.658252	2.495463	3.846374	0	0	0	0	0	0.074904	0	0	0	0	0	0
TRINITY_DN193779_c5_g4	0.284387	1.240543	0	0.335183	0	1.900754	0	0	0.512153	0	0	0.205208	1.232653	0.255072	0.434005	1.246327	0	5.335281	0	0.928866	0	0	0	0	0	0.130004	0.189025	0	0.180489	0
TRINITY_DN193779_c5_g5	0	0	0	0	0.51367	0	0	0	0	0	0	0	1.268907	1.273585	1.629569	0	0	1.009607	0	0	0	0	0	0	0	0	0	0.118128	0	0
TRINITY_DN193779_c5_g6	0	0	0	0	0	0	0	0	0	0	0	0	1.036203	0.648599	1.800766	0.258766	1.134636	0.892149	0	2.258536	0	0	0	0	0	0	0.585015	0	0	0
TRINITY_DN193779_c6_g1	0	0.596448	1.321156	1.216159	0.436578	1.618814	4.326177	1.182901	0.740446	0.767385	0.227986	2.07727	44.717196	43.957637	80.273479	81.249546	102.136572	190.707416	1.213519	2.969368	1.726647	4.03903	3.351354	3.202684	1.498181	2.923132	1.492336	2.542384	7.863925	1.481582
TRINITY_DN193779_c7_g1	0.73772	0	0	0	0	0	0	0	0	0	0	0	3.847754	0	0	0	0	0.856817	0	0	0	0	0	0	0	0	0	0	0	0
TRINITY_DN193779_c9_g1	0	0	0	0.378052	0	0	0	0	0	0	0	0	0	0	0	0	0	0	0.258146	0.809223	0	0	0	0	0	0	0	0	0	0
TRINITY_DN193780_c10_g1	0	0	0	0	0	0	0	0	0	0	0	0	0	0	0	0	0	0	0	0	0	0	0	0	0	0	0	0	0	0
TRINITY_DN193780_c11_g1	0	0	0	1.238163	1.490531	0	0	0	0	0	0	0	0	0	0	0	0	0	0	0	0	0	0	0	0	0	0	0	0	0
TRINITY_DN193780_c13_g1	0	0.592292	0	0.548451	0	0	0	0	0	0	0	0	0	0	0	0.517608	0	0	0	0	0	0.564937	0	0	0	0	0	0	0	0
TRINITY_DN193780_c15_g1	0	0	0	0.32647	0	0	0	0	0	0	0	0	0	0	0	0	0	0	0	0	0	0	0	0	0	0	0	0	0	0.643875
TRINITY_DN193780_c1_g1	0.666551	0.396431	1.110064	5.846259	1.86363	4.325799	0.460592	1.125368	0.942522	0.527125	48.680064	2.019661	1.540399	1.244669	1.023439	3.57739	1.529736	2.223478	0.528195	0.546084	0	0.405284	34.643811	0	0	0	0	0	37.162172	0.370684
TRINITY_DN193780_c2_g1	0.414897	1.948368	0	6.322763	1.286933	4.067682	2.235662	0.694621	1.719424	2.870822	2.346934	2.407495	5.459103	0	0	0.458025	7.536509	0	1.962608	0.648097	0	1.426955	1.738089	0	0	0	0	0	0	0
TRINITY_DN193780_c3_g1	0.964091	1.187709	0.21278	0.460739	0	0.184203	0.705546	0	0	1.764415	1.236814	0.197614	1.584173	0.468429	1.082415	1.750003	0	0.697452	1.086977	1.978181	0.547025	0.590166	0.458244	0	2.360278	3.160715	2.595011	1.635659	0.687529	1.991625
TRINITY_DN193780_c4_g1	0.789992	17.252382	6.342109	28.086082	21.604337	35.484879	11.15281	4.271688	15.488942	0.982507	11.251582	11.03017	10.341777	5.302331	3.169112	22.363306	22.023223	12.193901	5.138327	2.912239	5.566865	1.17864	7.156785	5.63047	2.203121	1.473431	3.068559	0	0.251042	2.490389
TRINITY_DN193780_c5_g1	0	0	1.053235	15.329531	0	2.729199	0	0	0	0	0	0	0	2.194079	0	18.731146	0	0	0	0	0	0	0	0	0	1.175635	0	0	0	0
TRINITY_DN193780_c6_g1	0	0.205508	0	0	0	1.067376	0	0.287077	0	0.262184	0	0.205208	0	0	0	0	0	0	0	0.292702	0	0	0	0.305258	0	0	0	0	0	0.387092
TRINITY_DN193780_c6_g2	0	0	0	0.603587	0	0	0	0	0	0	0	0.636585	0	0	0	0	0	0	0	0	0	0	0	0	0	0.456886	0	0	0	0
TRINITY_DN193780_c7_g1	0.773155	3.881912	0	4.812002	6.662819	8.247653	13.191001	10.014211	4.459761	3.354345	12.305539	8.971752	18.956191	0.309727	0	5.972372	4.741273	7.29086	6.65971	4.564604	2.042942	6.415985	4.61188	7.216412	1.506724	2.128331	0.761269	0	0	1.268002
TRINITY_DN193780_c8_g1	0.618066	1.449323	2.255399	6.746984	3.173402	1.850865	1.599563	0	0	1.758616	2.162586	1.791741	0	0	0	1.267779	1.37479	4.959974	0	0	0.991676	1.340118	1.579275	0	0	0	1.445129	0	0	0
TRINITY_DN193780_c9_g1	0.773155	0	0	0	0	0	0	0	0	0	0	0	1.608805	0	0	0	0	0	0	0	0	0.79178	0	0	0	0	0	0	0	0
TRINITY_DN193781_c1_g1	0	0	0.335396	1.461153	0.285983	0.93607	0	0.431823	1.503375	0.398199	1.969162	0	0	0	0.651026	3.065693	3.079389	0	0	3.947579	4.454663	3.49987	1.807806	0	0	0.813619	0.875097	0	0	0
TRINITY_DN193781_c2_g1	6.807913	2.509566	7.701145	1.247241	2.077898	2.224104	0.764089	0.892823	0.813444	1.16436	0.74664	0	1.342409	3.130969	4.70317	1.674691	1.613777	2.437966	0.660814	0.93451	0.890794	0.955451	0.375235	0.238275	0.874024	1.517541	0.879986	3.242697	3.175114	1.071464
TRINITY_DN193781_c3_g1	0	0	0.158631	0	0	0	0.337175	0	0.361963	0	0.437472	0.142761	0	0	0	0	0	0	0.776932	0.208536	0.984917	0	0.666239	0	0	0	0.129243	0	0	0.136083
TRINITY_DN193781_c3_g2	2.261542	10.379225	0.943398	8.133383	0.103545	6.730109	61.216144	0.111628	11.578912	20.68743	28.962529	24.059984	0.098425	0.486523	0	0.246902	0.16582	25.942088	27.675681	0	46.143802	10.47728	24.798173	30.585127	10.319202	0	7.609842	4.593859	11.130013	27.742214
TRINITY_DN193781_c4_g1	3.139931	4.330221	2.895422	2.052306	1.644496	3.851517	1.420889	1.383219	0.237366	0.360168	0.744867	0.837801	1.150342	2.101557	1.867422	2.970789	0.371397	1.692352	1.435287	1.705368	1.294035	1.007283	1.080792	1.066855	0.901913	1.131216	1.041309	0.786427	0.639994	0.962592
TRINITY_DN193781_c5_g1	0.314204	0.761856	0.205374	0.673152	1.35922	1.936216	13.50453	5.318528	1.243008	1.278002	5.41126	3.716097	1.490838	0.265812	1.448588	1.826182	1.378843	0.659392	2.487461	2.261827	0.359507	2.398224	1.3514	1.348106	1.981424	6.169212	1.778112	0.542269	1.795178	2.829737
TRINITY_DN193781_c5_g2	0	0	0	0	0	0.355763	2.886864	0	0.985785	0.527823	0.65703	0.821118	0	0	0	0	0	0.654027	0	0	0	0.409562	0	0	0.382118	0.58955	0.399008	1.220914	0	0.75116
TRINITY_DN193781_c5_g3	0	0	0	0.062658	0.355191	1.609489	2.131372	2.188476	0	0.509046	0	0.622053	0	0	0	0	0	0.306695	0.541618	0	0	0	0	0	0.368321	0.799783	0.3828	0	0.318131	0.462795
TRINITY_DN193781_c6_g1	1.129883	0	0	0	0	0	0	0	0	0	0	0	0	0	0	0	0	0	0	0	1.197476	0	0	0	0	0	0	0	0	0
TRINITY_DN193781_c7_g1	0	0	0	0	0.250584	0.982307	0	0	0	0	0.422946	0	0	0	0	0	0	0	0	0	0	0	0	0	0	0	0	0	0	0
TRINITY_DN193782_c0_g2	0	1.175723	0	0.369092	0.574796	0	0	0	0	0	0	0	0	0	0	0	0	0.26842	0.533901	0	0	0	0	0	0	0	0	0	0	1.278957
TRINITY_DN193782_c1_g1	1.300647	2.110614	0.156952	0.961377	2.468167	0.379164	2.268239	2.55072	2.20769	1.611838	0.869631	29.500155	5.913231	33.642743	2.187619	7.345118	30.836572	3.481256	1.790101	5.153044	0.707207	9.51801	1.308733	4.261885	3.459933	4.709742	5.235815	7.593221	5.648585	3.516685
TRINITY_DN193783_c0_g1	0	0.200723	0	0.599734	0.193928	0.55933	0	0	0	0	0	0	8.59855	0	1.315886	3.499182	3.593989	3.207188	0	0	0	0	0	0	5.316507	1.775313	4.240298	1.324926	0.695826	1.517756
TRINITY_DN193783_c1_g1	0.069329	0	0	0	0	0	0	0	0	0.487175	0	0	0	0	1.872085	0	0.758984	0	1.095504	0	0	0.557495	0	0	0	0	0	1.872754	0.505585	0
TRINITY_DN193783_c2_g1	0	0	0	0	0	0.270617	0	0	0	0	0	0	0	0	0	0	0	1.453839	0	0	0	0	0	0	0	0	0	0	0	0
TRINITY_DN193783_c3_g1	9.504148	19.164896	14.050299	23.326276	21.057249	23.607737	22.773668	29.262142	33.49195	35.764986	37.954519	34.864607	25.231084	7.492056	22.942585	28.54773	30.448502	28.815916	23.441204	22.30697	10.458687	40.964927	25.873962	32.054066	13.648049	11.059296	11.900853	7.077532	5.08059	11.373353
TRINITY_DN193783_c4_g1	0.968014	0	0.564187	0	0	0.148478	11.886815	5.954987	26.069233	3.417616	6.128747	8.952724	0	0.748738	0	0	3.145837	0	17.636364	10.621591	1.821201	9.173585	2.770156	0.126632	4.567561	0.159594	1.078992	0.431774	2.567072	0.146432
TRINITY_DN193783_c4_g2	0	0	0	0	0	0	0	0	0	0	0	0	0	0	0	0	0	0	0	0	0	2.094889	0	0	0	0	0	0	0	2.090712
TRINITY_DN193783_c5_g1	0	0	0	0	2.635164	0	0	0	0	0	1.669643	0	0	0	0	0	7.223005	0	0	0	0	0	1.782258	0	0	0	0	0	3.804924	0
TRINITY_DN193783_c6_g1	0.696618	0	0	0.75848	0	0	0	0	0	0.942267	0	0	3.613084	0	0	0.711809	0	0	0	0	0	0	0	0	0	0	0	1.295046	0	0
TRINITY_DN193784_c1_g1	2.343841	2.845432	1.4909	7.588211	7.373962	5.221152	3.061989	4.679156	4.110914	4.786996	6.065011	5.625088	1.588798	3.376154	3.60764	4.347114	7.560576	7.919798	1.290674	2.869459	2.043285	4.669218	3.7859	9.023569	4.644016	2.502676	2.05478	1.645115	1.37016	3.675887
TRINITY_DN193784_c2_g1	0.945712	0.64857	0.196619	0.701315	1.380987	0.624102	0.446741	0.596375	0.81388	1.055704	0.313499	0.774716	1.209129	0.749226	0.61188	0.40349	1.185826	1.222476	0.313842	0.472152	0.172322	0.135866	0.249464	0.103418	2.228048	2.477727	2.157304	2.173595	2.298368	1.6629
TRINITY_DN193784_c2_g2	0.84201	0.95584	2.053198	2.725874	0.85337	0	0	0	4.326527	4.552368	0	0.918859	0.871032	1.064961	2.007984	6.824801	0	0	0	0	0	0.841597	3.110936	0	0	0.67837	2.865398	4.719963	1.599947	3.521687
TRINITY_DN193784_c2_g3	0	0	2.364476	0.430088	1.226959	0.791399	0	1.877644	3.281813	0	0.731096	0.458414	0.415059	0	0	1.226727	0	1.766361	0	0.619167	0	0.454492	0	0	0.849545	1.890872	2.250936	0.719661	3.300306	1.281278
TRINITY_DN193784_c3_g1	0.385624	1.220384	0.505271	1.283521	0.697037	0.929498	1.642098	2.21605	1.881841	1.35469	1.754831	1.906795	1.135541	0.068441	0.566671	0.427281	0.492572	1.658182	2.43906	2.135299	4.518465	2.891436	2.527064	4.363906	1.484503	1.546334	2.518794	0.394486	1.284341	2.562418
TRINITY_DN193784_c3_g2	0	0	0	0	0	0	0.274627	0.160157	0	0	0.531745	0.11703	0	0	0	0	0	0.105291	0	0	0	0	0	0	0.312292	0	0.105204	0	0	0
TRINITY_DN193784_c3_g3	0	0	0	0	0	0	0.376778	0	0	0	1.5268	0	0	0	0	0	0	0	0	0	0	0	0	0	0	0	0	0	0	0.297295
TRINITY_DN193785_c0_g1	0	0	0	0	0	0	0	0	2.141271	0	0	0	0	0	0	0	0	0	0	0	0	0	0	0	0	0	0	0	0	0
TRINITY_DN193785_c10_g1	0.764036	0.879252	0	0	1.240857	0	0	0	0	0	0	0.847419	0.795466	0	0	0	0	0	2.221328	0	0	0	0	0	0	0	0	0	0	0
TRINITY_DN193785_c10_g2	0.398489	0	0	0.255495	0	0	0	0	0	0	0	0	0	0	0	0	0	0.425668	0	0	0	0	0	0	0	0	0	0	0	0
TRINITY_DN193785_c10_g4	0.447789	0	0.169856	0	0	0.445433	0	0	0.583906	0	0	0	0	0	0	0	0	0	0	0	0	0	0	0	0	0	0	0.131055	0	0
TRINITY_DN193785_c10_g5	0	0.42024	0	0	0	0	0	0	1.000133	0	0	0	0	0	0	0	0	0	0	0	0	0	0	0	0	0	0	0	0	0
TRINITY_DN193785_c11_g1	0	0	0	0.444239	0	0	0	0	0	0	0	0	0	0	0	0	0	0	0	0	0	0	0	0	0	0	0	0	0.378693	0
TRINITY_DN193785_c12_g1	0	0.346205	0	0.32647	0	0	0	0	0	0	0	0	0	0	0	0	0	0	0	0	0	0	0	0	0	0	0	0	0	0
TRINITY_DN193785_c1_g1	0	0	0	0	0.52798	0	0	0	0	0	0	0	0	2.518442	0	0	2.274125	0	0	0	1.648122	0	0	0	0.536393	0	0	0	0	0
TRINITY_DN193785_c2_g1	0	0	0	0.76039	0	0	0	0	0.48586	0	1.3354	0	0.425687	0	0	0	0	0	0	0	0	0	0	0	0	0	0	0	0	0
TRINITY_DN193785_c3_g1	0	0	0	0	0	0	0	0	0	0	1.394991	0	0	0	0	0	0	0	1.233901	1.234186	0	0	2.142579	0	0	0	0	0	0	0
TRINITY_DN193785_c5_g1	0	0	0	0.383005	0.365448	1.138763	0	0	0.489358	0	0.652147	0	0	0	0	0	1.703898	0	0	0	0	0	0	0	0	0	0	0	0	0
TRINITY_DN193785_c6_g1	0	0	0	0.427923	0	1.141826	0	0	1.024307	0.451716	0	0	0.19736	0	0	0	0	0	0	0.481199	0	0	0.23773	0	0	0	0	0	0	0
TRINITY_DN193785_c7_g1	0	0.252029	0	0	0	0	0	0	0.238816	0	0	0.622479	0	0.575216	0	0	0.376107	0.206875	0	0	0	0	0	0	0	0	0	0	0	0.179417
TRINITY_DN193785_c7_g2	0	0	0	0	0	0	0	0	0	0	0.464352	0	0.269323	0	0	0	0.575012	0	0	0	0	0	0.333683	0	0	0	0	0	0	0
TRINITY_DN193785_c8_g1	0	0	0	0	0	0	0	0	0	0	0	0	0	0	0	0	0	0	0	0	1.308413	0	0	0	0	0	0	0	0	0
TRINITY_DN193785_c9_g1	0	0.151223	1.012206	0	0.081645	0	0.5144	0.203512	0.367264	0	0	0.314206	0.33136	0.173566	6.633747	0.733379	0.517568	0.211928	0.125836	0.049264	0.103043	0	0	0	0.65949	0.655769	3.060758	0.177469	0	0.18823
TRINITY_DN193786_c0_g1	0	0	0	0	0	0	0	0	0	0	0	0	0	0	0	0.804725	0	0	0	0	0	0	0	0	0	0.481209	0	0	0	0
TRINITY_DN193786_c1_g1	0.056435	0	0.062529	0	0	0	0.769694	0.541316	0	0.387211	0	0.210778	0	0	0	0	0	0	0	0.349624	0	0	0	0	0	0	0.046546	0.087948	0	0.051353
TRINITY_DN193786_c1_g2	0	0	0	0	0	0	0	0	2.060329	0	0	0	0	0	0	0	0	0	0	0	0	0	0	0.355507	0	0	0	0	0	0
TRINITY_DN193786_c2_g1	0	0	0	10.243977	0	0	0.450416	0	0	0.843692	0.434494	0.821941	0	0	0	7.024196	0	0	1.035068	0	0	0.374907	0.595436	0	0.851875	0	0	0.773921	1.19627	0.744216
TRINITY_DN193786_c3_g1	0.726642	8.269183	0.259291	0	4.993083	1.624821	0	0	0	0	8.352602	0.800839	1.522048	0.394273	2.927026	0.927413	6.657294	0.959488	0	2.172501	0.981676	0	4.130574	0	0	0.578015	1.532959	0	2.864247	0.109772
TRINITY_DN193786_c4_g1	2.06387	6.958575	0.066229	0.43177	0	1.552663	1.643952	0.948544	0	0	0	0.096982	5.038114	8.646196	38.887184	0.209569	0	15.737864	0	0.953793	0.605751	0.479323	0	0.300792	0.517986	1.582511	1.826925	0.669227	0.231473	0.381378
TRINITY_DN193787_c1_g1	0	0	0	0	1.191897	0	0	0	0	0	0	0	0	0	0	0	0	0	0	0	0	0	0	0	0	0	0	0	0	0
TRINITY_DN193787_c2_g1	0	0	0	0	0	0	0	0	0	0	0	0	0	0	0	0	0	0	0	0	1.352696	0	0	0	0	1.384247	0	0	0	0
TRINITY_DN193787_c2_g2	0	0	0	0.696256	0	0	0	0.948544	0	0	0	0	0	0	3.311309	0	0	0.968627	0	0	0	0	0	0	0	0	0	0	0	0
TRINITY_DN193787_c3_g1	0.894823	2.730783	0.452235	0.16382	0.891665	1.651539	0.460503	0	0.161944	0	0	0.098625	2.01884	0.755954	0.923045	1.439619	2.402275	1.469652	1.424428	1.369988	0.271051	0	0	0	0.087114	0.079536	0.187811	0.686955	0	0.190007
TRINITY_DN193787_c3_g2	0	0	0	0	0	0.647527	0	0	0	0	0	0	0	0	0	0	0	0	0	0	0	0	0	0	0	0	0	0	0	0
TRINITY_DN193787_c4_g1	4.474268	1.823375	4.742459	2.559941	5.15712	1.840836	0.117436	0.511619	0.397062	0.126315	0.561604	0.448599	1.222226	4.546887	3.387793	1.722058	1.212858	1.704104	0.301721	0.996396	0	0.145905	0.507097	0	0.595484	0.837192	0.492684	0.82245	3.075169	0.696103
TRINITY_DN193788_c1_g1	0	0	0	0	0	0	0	0	0	0	0	0	0	1.309574	1.7316	0	0	0	0	0	0.542533	0	0	0	0	0	0	0	0	0
TRINITY_DN193788_c2_g1	0	0	0	0	0	0	0	0	0	0	0	0	0	0	0	0	0	0	0	0.070161	0	0	0	0	1.221719	1.358224	0	0.354939	0.279661	0
TRINITY_DN193788_c3_g1	0	0	0	0	0	0	0	0.834336	0	0	0	0	0	0	0	0	0	0	0	0.83489	0	0	0.445855	0	0	0.45224	0.759327	0.504348	2.527136	0
TRINITY_DN193788_c3_g2	0	0	0	0	0	0	0.350141	0	0	0	0	0	2.788816	0	0	0	0	0.382973	0	0	0	0	0	2.316869	2.751663	0.377975	0	0	0	1.854907
TRINITY_DN193788_c4_g1	0	0	0	0	0	0	0	0.204857	0	0	0	0	0.297461	0	0	0	2.084449	0.777123	0	0	0	0	0	0	0	0	0	0.126849	0	0
TRINITY_DN193788_c5_g1	0	0	0	0	0	0	0	0	0	0	0	0	0	0	0	0	0	0	0	0	0	0	0	0	0	1.410699	0	0	0	0
TRINITY_DN193788_c5_g2	0.267795	0	0	0.094505	0.092659	0	0.401544	0.468678	0.666006	0.860555	0	0.345185	2.104146	1.783093	1.855517	2.974976	2.4455	0.172808	0.115274	0.517646	0	0.083558	0.507823	0.507122	0.2276	0.107553	0.461587	0	0.249467	0.083387
TRINITY_DN193789_c1_g1	0	0	0	0	0	0	0	0	0	0.674695	0	0	0	0	0	0.585468	0	0.819979	0	0	0	0	0	0	0	0	0	0	0	0
TRINITY_DN193789_c2_g1	0	0	0	0	0	0	0	0.787833	0	0	0	0	0	0	0	0	0	0	0	2.360265	0	0	0	0	0	0	0	0	0	0
TRINITY_DN193789_c3_g1	0	0	0	0	0.343089	0	0.592309	0.528633	0	0.491149	1.221308	0	0	2.122352	0	0	0	0	0.522534	0	0	0.496504	0.433277	0	0.355256	1.022988	1.470304	0.362836	0.921732	0
TRINITY_DN193789_c4_g1	0	0.687584	0	0	0	0	0	0	0	0	0.548855	0.684845	0	0	0	0.31126	0	0	0	0	0	0	0	0	0	0	0	0	0.556851	0
TRINITY_DN193789_c4_g2	0	1.016875	0	0.94214	0	0.865387	0	0	0	0	0	0	0	0	0	0	0	0	0	0	0	0	0	0	0	0.349322	0	0	0	0.467656
TRINITY_DN193789_c4_g3	0	0	0	0	0	0	1.099253	0	1.151959	0	0	0	0	0	0	0	0	0	0	0	0	0	0	0	0	0	3.05059	0	0	0
TRINITY_DN193789_c4_g4	0	0	0	0	0	0	0.36055	0	0	0	0	0	0	0	0	0	0	0	0.838014	0	0	0	0	0	0.283258	0	1.43835	0	0	0
TRINITY_DN193789_c4_g5	2.855031	0	0	0	0.906198	1.057646	0	0.230673	0	0	1.677209	3.95278	0	0	0	0.446193	0.665778	0.576805	0.814093	0	0	0	0	0	0.345933	0	3.238103	0	0.32502	1.573052
TRINITY_DN193789_c4_g6	0	0	0	0	0	0	0	0	0.340211	0	0	0.553954	0.257646	0	0	0	0.548171	0	0	0	0	0.834192	0.318319	0	0	0	0	0.221847	0	0
TRINITY_DN193789_c4_g7	0	0	0	0	0	0	0.15315	0	0	0	0.198177	0.321784	0	0	0	0	0	0	0	0	0	0	0	0	0	0	0.117353	0	0	0.994714
TRINITY_DN19378_c0_g1	0	0	0	0	0	0	0	0	0	0.506571	0.310739	0	0	0	0	0	0	0.166212	0	0	0	0	0	0	0	0	0	0	0	0
TRINITY_DN193790_c1_g1	0	0	0	0	0	0	0	0	0	0	0	0	0	0	0	0	0	0	0	0	0	0	0	0	0	0	0	0	0	7.285485
TRINITY_DN193790_c2_g1	1.68252	2.895313	0.651606	0.494252	3.060321	2.377827	0	0	0	0	0	0	0	0	0	0.185443	1.892176	0	0	0	0	0	0	0	0	0	0	0	0.497208	0.101217
TRINITY_DN193790_c3_g1	0	0	0	0	0	0	0	0	0	0	0	0	0	0	0	0	0	0	0	0	0	0	0	0	1.263041	5.361167	7.589608	0	0	7.620511
TRINITY_DN193790_c4_g1	0	0	0	0	0	0	0	0	0	0	0	0	0	0	0	0	0	0	0	0	0	0	0	0	1.385206	0	0	0	0	0
TRINITY_DN193791_c0_g1	0	0	0	0	0	0	0	0	0	0	0	0	0.33259	0	0	0	0	0.284478	0	0	0	0	0	0	0.340432	0	0	0	0	0
TRINITY_DN193791_c10_g1	0	0	0	0.766792	0	0	0	0	0	0	0	0	1.473143	0	0	0	0	0	0	1.03625	0	0	0	0	0	0	0	0	0	0
TRINITY_DN193791_c13_g1	0	0	0	0	0.39651	0.383508	0	0	0	0	0.708821	0	0	0	0	0.792967	0	0.34247	0	0	0	0	0	0	0	0	0	0	0	0
TRINITY_DN193791_c14_g1	0	0.667077	0	0.87519	0	0.407603	0	0	0.552023	0.569495	0	0.22207	0.423065	0	0.240027	0	0	1.280959	0.306103	0.315114	0.922524	0	0	0.331286	0	0.424	0	0.181524	0.189991	0
TRINITY_DN193791_c17_g1	0	0	0	0.75848	0	0.693725	0	0	0	0	0	0	0.728639	0	0	0	0	0.620075	0	0	0	0	0	0	0	0	0	0	0	0
TRINITY_DN193791_c18_g1	2.214779	0.430384	0	2.805119	2.672766	2.746221	2.494846	2.702545	2.555702	5.395993	4.093921	4.039144	2.32104	0.472933	0.87735	3.335715	0.836842	3.241817	1.749161	1.89063	2.360692	3.399419	2.416936	3.284789	0.793222	2.03414	1.664854	2.010191	2.052648	1.988403
TRINITY_DN193791_c19_g1	0	0	0.307108	0.563844	0	0.267605	0	1.240837	0.360425	0.387183	0	1.177659	0.870251	0.668946	0	0.869324	0	0	0.812281	0	0	0.591486	0	0	1.64504	1.91905	0.556015	0.469488	0.972251	1.929588
TRINITY_DN193791_c20_g1	6.115442	0	0	12.671193	0	33.758831	5.967304	5.058034	0.885399	0.937557	1.169235	2.643207	12.178871	0.847662	0	0	0	16.540657	6.967472	4.945039	4.961089	3.54943	0.845149	8.350611	0	0	0	0	0	0.711352
TRINITY_DN193791_c26_g1	0	0	0	0	0.233117	1.000873	0.209245	0	0	0.447171	0	0	0.863731	0	0	0	0	1.650536	1.207315	0.463876	0	0.523885	0	0.342101	0.32	0	0	0.295399	0	0.43089
TRINITY_DN193791_c27_g1	2.622212	1.483591	0.709131	1.547122	4.062315	2.442783	8.471108	2.640222	5.354051	13.178422	11.29555	6.85362	1.474507	0	0	0	0.674773	0	34.214016	12.224264	81.231124	33.132119	41.256454	39.973333	1.598318	0.453756	4.2542	3.944711	4.454805	0
TRINITY_DN193791_c27_g2	0	0	0	0	0	0	0	0	0	2.472156	0	0	0	0	0	0	0	0	0	0	0	3.129913	0	0.097328	0	0	0	0	0	0
TRINITY_DN193791_c28_g1	102.04499	175.069659	166.33596	82.157478	66.434875	93.945651	89.993355	96.653463	75.880392	102.551095	90.453742	94.691008	104.590552	139.536099	204.52427	134.151541	93.252501	98.214501	170.665348	177.804736	138.250617	166.637246	123.326697	141.999297	63.044841	53.758725	56.351603	57.092642	42.648355	48.394143
TRINITY_DN193791_c29_g1	182.828515	91.637621	187.452793	121.653583	129.199526	112.011911	69.229863	82.387667	72.431501	72.619051	85.982971	102.505796	46.328422	69.84735	92.326849	35.09624	52.428022	58.928539	51.270261	69.41229	65.401907	74.448433	65.702566	82.527422	80.963621	65.351626	59.363708	88.680476	91.73762	67.82053
TRINITY_DN193791_c30_g1	0	0	0	0.447901	0	0.823682	0	0	0	0	0	0	0	0	0	0	0	0	0	0	0	0	0	0	0	0	0	0	0	0
TRINITY_DN193791_c31_g1	0	0	0	0	0.736154	0	0	0	0	0	0	0	0	0	0	0	0	0	0	0	0	0	0	0	0	0	0	0	0	0
TRINITY_DN193791_c33_g1	0	0	0	0.934136	0	0.858196	0	0	0	0	0	0	0.45063	0	0	0.886049	0	0	0	0	0	0	0	0	0	0	0	0	0	0
TRINITY_DN193791_c34_g1	0	0	0.705009	0	1.456301	0	0	0	0.825572	0.620299	2.273821	0	0	0	1.703349	0	0	0.633956	0	0	0	0	0	1.166982	0	0	0	0	2.624215	0
TRINITY_DN193791_c36_g1	0	0	0	0.519122	0.250316	0	0	0	0	0	0	0	0.250837	0	0	0.501529	0	0.216129	0	0	0	0	0	0	0	0	0	0	0	0
TRINITY_DN193791_c39_g1	0	0	0	0	0	0	0	0	0	0	0	0	0	0	0	0.273266	0	0	0	0	0	0	0.339794	0	0	0	0	0	0	0
TRINITY_DN193791_c45_g1	0	0	0	0	0	0	0	0	0	0	0	0	0	0	0	0	0	0	0	0	0	0	0	0	0	0	0	0	0	0
TRINITY_DN193791_c46_g1	0	0	0	0	0.47841	0.463336	0	0	0	0	0.848088	0	0.487121	0	0	0.477956	0	0.413587	0	0	0	0	0	0	0	0	0	0	0	0
TRINITY_DN193791_c49_g1	0	0	0	0.766792	0	0	0	0	0	0	0	0	2.209714	0	0	1.439113	0	0	0	0	0	0	0	0	0	0	0	0	0	0
TRINITY_DN193791_c51_g1	0	0	0	0.538377	1.527136	1.479596	0	0	0	0	0	0	0	0	0	0.508313	0	0	0	0	0	0	0	0	0	0	0	0	0	0
TRINITY_DN193791_c53_g1	0	0	0	0	0	0.358937	0	0	0	0	0	0	0	0	0	0	0	0	0	0	0	0	1.520633	0	0	0	0	0	0	0
TRINITY_DN193792_c0_g1	0	0.306614	0	0	0	0.541235	0	0	0	0	0	0	0	0	0	0.281099	0	0	0	0	0	0	0	0.462795	0	0	0	0	0	0.572325
TRINITY_DN193792_c1_g1	0	0	0	0	0	0	0	0	0.208806	0	0	0	0	0	0	0.165153	0	2.493246	0	0	0	0	0	0	0	0	0	0	0	0
TRINITY_DN193792_c1_g2	0	0	0	0	0	0	0	0	0.32188	0	0	0	0	0	0	0.48892	0	2.98417	0	0	0	0	0	0	0	0	0	0	0	0
TRINITY_DN193792_c1_g3	0	0	0	0	0	0	0	0	0	0	0	0	0	0	0	0	0	0.574681	0	0	0	0	0	0	0	0	0	0	0	0
TRINITY_DN193792_c2_g1	0.359071	0.241708	0	0	0.054232	0	5.681389	3.62743	0	0.697003	0.770845	2.286075	0.314636	0.382163	0.117882	0	0.096972	0	0.628006	0.2184	0.065626	0.501966	0	0.209418	1.116234	2.281881	3.156824	0.664042	0.717718	3.127147
TRINITY_DN193792_c3_g1	0.105497	0.575497	0	1.268892	0.549215	0.872413	1.347538	1.752389	0.956064	0.944606	0.328399	0.642701	1.741518	1.091093	1.054176	3.916482	1.302924	2.570476	0.353159	0.382238	0.327833	0.591646	0.365086	0.090507	0.591326	0.738064	1.846952	0.333357	0.042987	0.789092
TRINITY_DN193792_c4_g1	14.743134	9.13638	14.469254	10.98739	10.776674	11.709437	8.473782	8.779348	4.836282	5.935227	5.035634	5.555042	18.752131	30.612664	36.739773	18.820553	17.166261	23.977972	5.218699	7.971952	3.713723	4.041443	5.358626	5.381495	6.648821	8.462991	6.904448	6.479239	8.099962	8.07145
TRINITY_DN193792_c6_g1	0	0	0	0	0	0	0	0	0	0	0	0	0	0	0	0	0	0	0	0	0	0	0	0	0	0.434294	0	0	0	0
TRINITY_DN193792_c7_g1	0	0	0	0.926259	0	0	0	0	0	0	0	0	0	0	0	5.845691	0	0	0	0	0	0	0	0	0	0	0	0	0	0
TRINITY_DN193793_c0_g1	0.303427	0	0	0	0	0.150917	0	0	0.396355	0	0.241851	0	0.156131	0.191096	0.176652	0	0.314379	0.40757	0.21422	0	0	0	0	0	0	0	0	0	0	0
TRINITY_DN193793_c1_g1	0	0	0	0	0	0	0	0	2.208826	0	0	0	0	0	0	0	0	0.76382	0	0	0	0	0	0	0	0	0	0	0	0
TRINITY_DN193793_c1_g2	0	0.121004	0	0.127506	0	0	0	0	2.144416	0.150641	0.182201	0.360395	0	0	0.557257	0	0	0.323228	0	0	0	0	0	0	0	0	0	0.209901	0	0.115106
TRINITY_DN193793_c2_g1	0	0.696402	0	0.647458	0.609657	0	0	0	0	0	0	0.6791	1.246183	3.025074	0	3.044116	0	0	0	0	0	0	0	0	0	0	0	0.509516	0	0
TRINITY_DN193793_c2_g2	0	0	0	0.941747	0	0	0	0	0	0	0	0	0	0	0	0	1.849089	0	0	0	0	0	0	0	0	0	0	0	0	0
TRINITY_DN193793_c3_g1	0.061467	0.292421	0.070296	0.328005	0	0.244484	0.412522	0.080301	0.762005	0.147769	0.087871	0.115378	0.377279	0	0	0.192264	0.242012	0.05693	0.07882	0.35092	0	0.171691	0	0	0.150517	0.107643	0.155621	0	0	0.168467
TRINITY_DN193793_c4_g1	0	0.843758	4.261225	0	0	1.474913	0	0	0	1.173402	0	0	0	0.925714	0	0	2.003409	0	0	0	0	0	1.916635	0	0	0	0	0	1.664048	0
TRINITY_DN193793_c4_g2	0	0	0	0	1.409916	0	0	0	0	0	0	0	0.940585	0	0	0	0	0.542745	0	0	0	0	0	0	0	0	0	0	0	0
TRINITY_DN193793_c4_g3	0	0	0	0	0.320649	0	0	0	0.8513	0	0	0	0.322473	0	0.362613	0.752315	0	0	0	0.481199	0	0	0	0	0	0	0.669377	0	0.283776	0
TRINITY_DN193793_c5_g1	0.096542	0.150865	0	0.247175	0.04203	0	0	0.081388	0.277037	0.045888	0.162721	0.157802	1.59476	4.132208	1.560056	0.090393	5.139663	1.327172	0.04877	0	0.082623	0	0.110569	0	0.064074	0.046117	0.03266	0	0.075452	0.127048
TRINITY_DN193793_c5_g2	0.411539	0	0	0	0	0	0	0	0	0	0	0	0	0.527357	0	0	0.934455	0	0	0	0	0	0	0	0	0	0	0	0	0
TRINITY_DN193794_c1_g1	0	0.416459	2.862582	0.23575	0	0.219344	0	0.67711	0.574219	2.299695	0.593631	0.911258	0	0.278514	0	0	0	0	2.769953	8.547686	1.150588	2.098269	1.709194	1.543924	1.331418	31.948859	0.223508	7.456307	22.070433	6.465212
TRINITY_DN193794_c2_g1	0	4.473334	0.32024	0.293674	0.282304	0.247544	0.329294	4.106374	3.818887	8.599165	4.618078	3.881263	0.18496	1.04485	0.209619	0	0	0	0.424313	7.305691	4.786099	1.823995	3.324891	4.244211	0.514783	16.083698	3.00809	2.907294	6.526479	5.858378
TRINITY_DN193794_c2_g2	0	0	0	0	0	0	0	0	0	0	0	0	0	2.07879	0	0	0	0	0	1.174563	0	0	0	0	0	0.664773	0.935669	0	1.559042	0
TRINITY_DN193794_c2_g3	0	0.298861	0	1.140759	0	0.528958	0	0	0	0	0	0	0	0	0	0	0	0	0	0	0	0	0	0	0	0	0	0	0	0
TRINITY_DN193794_c2_g4	0	0	0	0	0	0	0	0.122474	0	0	0	0	0	0	0	0	0	0	0	1.490917	0	0	0.317972	0	0	1.12341	0	0	0.172977	0.173986
TRINITY_DN193795_c0_g1	0	0.95584	5.132995	0	0.85337	1.666682	0	3.557613	0	3.414276	1.358498	1.837718	0.871032	0	4.015967	1.7062	0	2.982825	0	3.593939	0	0.841597	1.036979	1.461033	0	2.71348	0.955133	0.78666	2.399921	2.641266
TRINITY_DN193795_c1_g1	0	0	0	2.57767	0.179462	0	0	0	0	0	0	0	0.152589	0	0	0.154086	0	0	0.251233	0	0	0	0.21261	0	0	0	0	0	0	0
TRINITY_DN193795_c1_g2	0	0.257072	0	0	0	0	0	0	0	0.33111	0	0	0	0	0	0	0.508981	0.207556	0	0	0	0	0.295781	0	0	0	0	0	0	0
TRINITY_DN193795_c2_g1	4.469345	13.593717	6.866977	9.714321	10.600674	8.312924	5.741374	8.285673	5.779421	7.388004	8.689003	7.236165	14.191964	3.918067	13.354433	13.271857	16.917617	12.58077	9.608582	6.198175	16.586287	8.059076	11.349435	8.09711	6.102897	5.501013	6.386144	3.267965	2.795514	5.056256
TRINITY_DN193795_c3_g1	0	0	0	0	0	0	1.615769	0	0	4.07145	1.515994	2.310748	0	0	0	0	0	0	0.799989	0	0	3.680856	0	0.129824	0	0	0	0	0	0.183261
TRINITY_DN193795_c3_g2	0	0	0	0	0	0	0	0	0.133011	0	0	0	0	0	0	0	0	0	0	0	0	0	0	0	1.066727	0	0.667028	0.04746	0.107359	0.554648
TRINITY_DN193795_c3_g3	0.158282	0.045733	0.116794	0.346931	0	0.157385	0	0	0	0	0	0	0	0	0	0	0	0	0	0	0	0	0	0	0.30446	0.077618	0.086615	0.136636	0.131448	0.169675
TRINITY_DN193795_c4_g1	0	0	0	0	0	0	0	0	0	0	0	0	0	0	0	0	0	0.222508	0	0	0	0	0	0	0	0	0	0	0	0
TRINITY_DN193795_c5_g1	0	0	0	0	0	0	0	0	0	0	1.215858	0	0	0	0	0	0	0	0	2.11173	0	0	2.717917	0	0	0	0	0	0	0
TRINITY_DN193796_c0_g1	0	0	0	0	0	0	0.861235	0	2.590454	0.800188	0	0	0	0	0	0	3.543641	1.254147	0	0	0	0	0	0	0.421383	0.680129	0	0	0	0
TRINITY_DN193796_c1_g1	0	1.847295	0	0	0	0	0	0	0	0	0	0	0	0	0	0	0	0	0	0	0	0	0	0	0	0	0	0.378212	0	0
TRINITY_DN193796_c2_g1	0	0	0	0	0	0	0	0	0	0	0	0	0.575689	0	0	0	0	0	0	0	0	0	0	0	0	0.45224	0	0	0	0
TRINITY_DN193796_c3_g1	0	1.158057	0	0	0.210006	0	0	0	0.273373	0	0	0	0	0	0	0	0.437186	0.181402	0	0	0	0	0	0	0	0	0	0	0	0
TRINITY_DN193796_c4_g1	1.486363	0.852351	0	0.097543	0.191215	0.183214	0.201428	0	0	0.215085	0	0	0	0	0	0	0	0.436012	0	0	0	0	0.197385	0	0	0	0	0	0	0
TRINITY_DN193796_c5_g1	1.160148	0.15018	0	0	0	0.676757	0	0	0	0	0	0	0.752841	0	0	1.051313	0	0	0.70822	0	1.293899	0	0.174283	0	0	0	0	0.127669	0	0
TRINITY_DN193796_c5_g2	0	1.044046	0	0	0	0	0	0	0	0	0	0	0	0	0	0	0	0	0	0	0	0	0	0.302267	0	0	0	0	0	0
TRINITY_DN193796_c5_g3	0	0	0	0	0	0.629808	0.143248	0.287077	0	0	0	0	0	0	0	0.126612	0	0.170986	0	1.890281	0	0	0	0	0	0.076176	0	0	0	0
TRINITY_DN193796_c5_g4	0	0	0	0	0	0	0	0	0	0	0	0	0	0	0	1.035215	0	0	0	0	0	0	0	0	0	0	0	0	0	0
TRINITY_DN193796_c5_g5	0	1.308491	0	0.553597	0	0	0	0.305847	0	0	0.941116	0.5871	1.097611	0.402127	0.528841	0.537029	0	0.411498	0.494038	0	0	0	1.351358	0.221558	0	0	0	0	0	0
TRINITY_DN193796_c5_g6	0.565376	0	0	0	0.893592	0	1.516745	0	0.389925	0	0	0	3.322484	0	0	0	0	0	0	0	0	0	0	0.485417	0.89609	0	0	0	0	0
TRINITY_DN193796_c6_g1	0	1.195691	0	0	1.04629	0	0	0	0	0	0	0	0	0	0	0	0	0	0	0	0	0	0	0	0	0	0	0	0	0.547929
TRINITY_DN193797_c0_g1	0	0	0	0	0	0	0	0	0	0	0	0	0	0	0	0	0	0	0	0	2.55922	0.819992	0	0	0	0	0	0	0	0
TRINITY_DN193797_c0_g2	0.408231	0	0	0	0	0	0	0	0	0	0	0	0	0	0	0	0	0	0	0	0	0	0	0	0	0	0	0	0	0
TRINITY_DN193797_c2_g1	3.298255	2.09062	0.615086	1.333557	1.184536	0.711153	0	0	0.237591	0.483005	0.29598	0.568999	1.848311	2.710673	1.879116	2.738816	0.75687	1.262401	1.042115	1.08799	0.787342	0.942611	0.660268	0	1.113889	2.154797	0.521934	0.473118	0.663785	1.434188
TRINITY_DN193797_c3_g1	0	0	0	0	0	0	0	0	0	0	0	0	0.17463	0	0	0.151346	0	0	0	0	0	0	0	0	0	0	0	0	0	0
TRINITY_DN193797_c3_g2	0.092513	1.627745	1.797084	1.266915	0.733514	1.972066	1.61669	0	0	0.273645	0	0.071491	3.120202	1.056164	6.506717	4.109498	0.671716	2.561448	0.11197	0.84528	0	0.473131	0.350926	1.36071	0.911371	1.187237	0.379664	0.341578	0.446218	0.265801
TRINITY_DN193797_c4_g1	0	0.111588	1.819952	0	0.195889	0.113309	1.102221	1.256904	0	0.266177	1.394991	0	0.841742	6.479103	0	0.402614	0.456228	0.641392	0.305023	0.971175	0	0.215803	0.132568	1.505915	0.666049	0.14127	0.390572	0.097444	1.648884	1.035453
TRINITY_DN193797_c6_g1	0.804779	0.435847	0	0	0.471177	0	1.295747	0	0.270777	0	0	1.740909	3.299847	0.255072	0	0	0	0	0.599725	0.309222	0	0	0.251778	0	0.799918	0	0	0	0	0.204943
TRINITY_DN193797_c7_g1	0	0	0	0	0	0	0	0	0	0	0	0	0	0	0	0	0	0	0	0	0	0	0	0	0	0	0	0	0	0
TRINITY_DN193798_c0_g2	0	0	0	0	0	0	0	0	0	0	1.072365	0.698601	0	0	0	0	0	0	0	0	0	0.664501	0	0	0	0	0	0	0	0.656138
TRINITY_DN193798_c1_g1	0	0	0	0	0.283947	0	0	0	0	0	0	0	0	0	0	0	0	0	0	0	0	0	0	0	0	0	0	0	0	0
TRINITY_DN193799_c0_g1	0	0	0	0	0.796117	0	0	0	0	0	0	0	0	0	0	0	0	0	0	0	0	0	0	0	0	0	0	0	0	0
TRINITY_DN193799_c1_g1	0	1.121267	0	0.519061	0	0.586322	0	0.885073	2.097944	0	0	0	0	0	0	0	0	0	0	0	0	0.643181	0	1.416769	0	1.224001	0.985523	0.435958	1.097739	1.028839
TRINITY_DN193799_c1_g2	0	0	0	1.437373	0	0	0	0	0	0	0	0	0	0	0	1.349682	0	0	0	0	0	0	0	0	0	0	0	0	0	0
TRINITY_DN193799_c1_g3	0	0.801146	0	0	0.398739	0	0.77163	0.547119	0	0	0	0.967254	0	0	0	0.710698	0	0	0.258282	1.222774	0	0	0	0	0	0	0.332171	0.548076	0	0
TRINITY_DN193799_c1_g4	0	0	0	0.479276	0.181493	0	0	0	0.232613	0	0	0	1.539102	0	0	1.077282	0	0.280758	0	0	0	0	0.924417	0	0	0.473025	0.506487	0	0	1.13183
TRINITY_DN193799_c1_g5	0	0	0	0	0	0	0	0	0	0	0	0	0	0	0	0	0	0	0	0	0.927899	0	2.917914	0	0.180644	0	0.320061	0	0	0.31333
TRINITY_DN193799_c2_g1	0	1.314048	0	1.219131	0	0	0	0	0	0	0	0	0	0	0	3.443835	0	0	0	0	0	0	0	0	0	0	0	0	0	0
TRINITY_DN193799_c3_g1	0.513121	0.850186	0	0	0	0	0	0	0	0	0	0	0	0	0	0	0	0	0	0	0	0	0	0	0	0	0	0	0	0
TRINITY_DN19379_c0_g1	0	0.620602	0	0	0	0	0	0	0	0.763908	0	0	0	0	0	0	0	0	0	0	0	0	0	0	0	0	0	0	0	0
TRINITY_DN1937_c0_g1	0	0	0	0	0	0	0.566006	0	1.191395	0	0	0	0	0	0	0	0	0	0	0	0	0	0	0	0	0	0	0	0	0
TRINITY_DN193800_c0_g1	0	0	0	0.371964	0.710382	0	0	0	0	0	0	0	0	0	0	0	0	0.306695	0	0	0	0	0	0	0	0	0	0	0	0
TRINITY_DN193800_c10_g1	0	0	0	0.703841	0.226806	0	0	0	0	0.30908	0	0	0.226784	0	0	0.227286	0	0	0.331456	0	0	0	0	0	0	0	0	0	0	0
TRINITY_DN193800_c11_g1	0	0	0	0.766792	0	0	0	0	0	0	0	0	0.736571	0	0	0	0	0	0	0	0	0	0	0	0	0	0	0	0	0
TRINITY_DN193800_c13_g1	0	0	0	0	0	0	0	0	0	0	0	0	0	0	0	0	0	0	1.040842	0	0	0	0	1.254726	0	0	0	0	0	0
TRINITY_DN193800_c15_g1	0	0	0	0.299004	0	0.831083	0	0	0	0	0	0	0	0	0	0	0	0	0	0	0	0	0	0	0	0	0	0	0	0
TRINITY_DN193800_c2_g1	166.741296	96.962441	190.406312	125.520304	130.570024	117.041004	167.095346	152.514554	84.541486	84.865311	106.617453	91.096562	108.552226	126.536863	143.950266	64.30998	203.187494	78.864803	139.558747	114.473172	72.095649	73.136294	72.939415	68.76756	19.081925	13.721662	18.574977	10.411017	21.095763	19.594804
TRINITY_DN193800_c3_g1	0.378886	3.382044	0.420605	3.909797	6.32224	4.815991	3.687604	6.905525	5.207055	1.031336	1.576939	2.43422	3.48876	1.938263	0.145346	1.245133	6.430477	2.214201	3.379176	3.103686	0.162582	1.15924	0.912484	0.435357	1.226329	0.193645	0.49568	0	0.176636	0.924294
TRINITY_DN193800_c3_g2	0	0	0	0.433561	1.236633	1.595423	0.537905	0.630481	0	0	0	0	1.673647	1.532527	0	0	0	0	0	0	0	0	0	0	0	0	0	0	0	0
TRINITY_DN193800_c3_g3	0	0.241155	0	0.378724	0.11581	0	0	0.235351	0.305838	0	0.644207	0	0	0	0	0.234603	0	0.197826	0	0	0	0	0.12216	0	0	0	0	0	0	0
TRINITY_DN193800_c3_g4	0	0	0	0	0	0.30389	0	0	0	0	0	0.347168	0	0	0	0.315214	0	0.271842	0	0	0	0	0	0	0	0	0	0	0	0
TRINITY_DN193800_c3_g5	0.260827	0.586456	0	1.121262	1.079248	0	0.695085	0	0	0	0	0	0.54171	3.325786	0.615174	0	0	0.23293	0	0.407602	0	0	0	0	0.272414	0	0	0	0	0
TRINITY_DN193800_c3_g6	0	0	0	0	0	0	0	0	0	0	0	0	0	0	0	0	0	0.386167	0	0	0	0	0	0	0	0	0	0	0	0
TRINITY_DN193800_c3_g7	0	0	0	0	0.558521	0	0	0	0	0	0.972187	0	1.140315	0	0	0	0	0	0	0	0	0	0	0	0	0	0	0	0	0
TRINITY_DN193800_c3_g8	0	0	0	0	0	0	0	0	0	0	0	0	0	0	0	0	0	0.76382	0	0	0	0	0	0	0	0	0	0	0	0
TRINITY_DN193800_c5_g1	0	0	0	0.230177	0.44523	0.214241	0	0	0	0.302273	0	0	0.222506	0	0	0.223097	0	0.192268	0	0	0	0	0	0	0	0	0	0	0	0
TRINITY_DN193800_c6_g1	0	0	0	0	0	0.429098	0	0	0	0	0	0	0.45063	0	0	0.443024	0	0.382973	0	0	0	0	0	0	0	0	0	0	0	0
TRINITY_DN193800_c8_g1	0	0	0	1.010585	0.956821	0.926672	0	0	0	0	0	0	0	0	0	0	0	0.413587	0	0	0	0	0	0	0	0	0	0	0	0
TRINITY_DN193801_c13_g1	0	0	0	0	0.917284	0.896673	0	0	0	0	0	0	0	0	0	0	0	0	0	0	0	0	0	0	0	0	0	0	0	0
TRINITY_DN193801_c22_g1	0	0	0	0	0	0	0	0	0	0	0	0	0	0	0	0	0	0	0	0	0	0	0	0	0	0	0	0	0	0
TRINITY_DN193801_c2_g1	0	0	0	9.276008	6.827735	0	0	0	1.567447	0	1.267807	0	0	0	0	1.31853	3.899769	0.571719	0	0	0	0	0	0	0	0	0	0	0	0
TRINITY_DN193801_c4_g1	0	0.386019	0	0	0	0.333683	0	0	0.462447	0	0	0	0	0	0	0	0	0	0	0	0	0	0	0	0	0	0	0	0	0
TRINITY_DN193801_c4_g2	0	0	0	0	0	0	0	0	2.18579	0	0	0	0	0	0	0	0	0	0	0	0	0	0	0	0	0	0	0	0	0
TRINITY_DN193801_c5_g1	0	0	0	0	0	0.429098	0	0	0	0	0	0	0	0	0	0	0	0	0	0	0	0	0	0	0	0	0	0	0	0
TRINITY_DN193801_c6_g1	0	0	0	0	0	0	0	0	0	0	0	0	0	0	0	1.327457	0.291599	0	0	0	0	0	0	0	0	0	0	0	0	0
TRINITY_DN193801_c7_g1	0	0	0	0	0	0	0.863872	1.506975	0	0.273314	0	0.08354	0	0	0	0	0	0	0	0	0	0	0	0	0	0.025953	0	0	0	0
TRINITY_DN193801_c8_g1	0.034406	0	0	0.036271	0	0.068416	6.847589	10.678973	1.065344	5.00071	7.184115	1.883871	0	0	0.176969	0.323202	0.064074	0.371674	0.658706	1.306141	1.28642	0.778572	0.298366	0.137894	0	0.097474	0.05516	0.029606	0.08649	0.165276
TRINITY_DN193802_c0_g1	0	0	0	1.806504	0	0	0	0	0	0	0	0	0	0	0.494196	0	0.942064	0	0	0	0	0	0	0	0	0.333123	0.950042	0.378212	0	0.897077
TRINITY_DN193802_c2_g1	0	0.264578	0	0	0	0	0	0	0	0	0	0	0	0	0	0	0	0.425668	0	0	0	0	0	0	0	0	0	0	0	0
TRINITY_DN193802_c3_g1	0	0	0	0	0.175509	0	0	0	0.209423	0.101255	0.121156	0	0	0	0	0	0.164686	0	0.108415	0	0	0.078612	0	0	0	0.101292	0	0	0	0
TRINITY_DN193802_c4_g1	0	0.071589	0	0	0	0.186443	0.59122	0.281666	1.251916	0.255769	0.523602	0.718773	0.076099	0.277783	0.219175	0	0	0.20037	0	0	0	0	0	0	0	0	0	0	0	0
TRINITY_DN193802_c4_g2	0	0.043896	0.20674	0	0	0.093019	0.049695	0	0	0.106994	0	0.043234	0.191217	0	0	0.243996	0.176143	0.168343	0.113829	0	0	0	0	0	0	0.026865	0.114292	0	0.087277	0
TRINITY_DN193802_c4_g3	0.059107	0.056114	0	0	0.061412	0.058774	0.12764	0.074547	0.287035	0	0	0.110674	0.060456	0	0	0.061633	0	0	0	0	0	0.159373	0	0	0	0.034413	0	0	0	0
TRINITY_DN193802_c5_g1	0.955046	2.163516	1.955655	0	2.321221	0	0.339248	0	0	0	0	0	2.153638	0	0	0	0	0	0	0.96246	0	0	0	0	0	0	0	0	0	0
TRINITY_DN193802_c5_g2	0	0	0	0	0	0	0	0	0	0	0	0	0	0	1.912878	0	0	0	0	0	0	0	0	0	0	0	0	0	0	0
TRINITY_DN193802_c6_g1	0	0	0	0	1.297841	0	0	0	0	0	0	0	0	0	0	0	0	0	1.85428	0	0	1.289178	1.375935	0	0	0	0	0	0	1.251346
TRINITY_DN193802_c7_g1	0	0	0	0.464366	0.433101	0.402047	0	0	0	0	0	0	0.421803	0	0	0	0	0.358895	0	0	0	0	0	0	0	0	0	0	0	0
TRINITY_DN193802_c8_g1	0	0.722546	0	0	0	0	0.424187	0	0	0	0	0	0	0	0	0	0	0	0	0	0	0	0	0	0	0	0	0	0	0
TRINITY_DN193802_c9_g1	0	0	0	0	0	0	0.451376	0	0	0	0	0	0	0	0	0	0	0	0	0	0	0	0	0	0.357817	0	0	0	0	0
TRINITY_DN193803_c0_g1	0.314385	1.445092	0	0	4.261975	4.961629	0	2.503943	0	0	1.152808	0.719232	0.698204	2.010633	0	0	0.707788	0	0.137056	3.457534	0	1.382585	0.819531	0	0.786741	0.596513	0.485232	0	0	0.335569
TRINITY_DN193803_c1_g1	0	0	0.663337	0	0.563875	0	0	0	0	0	0	0	1.727067	0	0	0.563009	1.230182	3.419179	3.370729	0	2.641504	1.215135	2.825991	1.979745	0.566804	0	0.639869	0	0	0
TRINITY_DN193803_c2_g1	0	0	0	4.397077	0	0	0	0	0	0	0	0	4.078839	0	0	0	0	0	0	0	0	0	0	0	0.874897	0	0	0	0	0
TRINITY_DN193803_c3_g1	0	0	0	0	0.231215	0	0.25818	0	0	0.714953	0.166198	0.671252	0.114113	0	0	0.171	0.222053	0	0.916702	0	0	0.87686	0.503557	0	0.097659	0	0	0.096966	0	0
TRINITY_DN193803_c3_g2	0	0	0	0	0	0.493199	0	0	0	0	0	0	0	0	0	0	0	0	0	0	0	0	0	0	0	0	0	0	0	0
TRINITY_DN193803_c4_g1	0.142364	1.377461	0.35155	0.434439	0.112104	0.566439	0.189506	0	0	0.551267	0.447376	0.437392	0	2.206477	0.169281	0.420645	0	0.096957	0	1.174563	0	0.207664	0	0	0	0	0	0	0	0
TRINITY_DN193803_c4_g2	0	0.198868	0	0	0	0	0	0.277399	1.116386	0	0.655186	0	0	0	0	0	0	0	0	0	0	0	0	0	0.181531	0.12557	0.392656	0	0	0
TRINITY_DN193803_c4_g3	0.042358	0	0.396371	0.054028	0.293688	0.503964	0.097936	0.191688	0.111731	0.107109	0	0.14257	0	0	0.048613	0.106773	0	0.564456	0.22956	0.145268	0.053261	0.076442	0	0.399555	0	0.118153	0	0.036499	0	0.055935
TRINITY_DN193803_c5_g1	0	0	0	0	0	0	0	0	0	0	0	0	0	0	0	0	0	0	0	1.140423	0	0	0.983735	0	0	0	0	0	0	0
TRINITY_DN193803_c6_g1	0	0	0	0	0	0	0	0	0	0	0	0	0	0	0	0	0	0	0	0	0	0	0	0	0	0	0	0	0	0
TRINITY_DN193804_c2_g1	0	0	0	0	0	0	0	0	0	0	0	0	0	0	0	0.768791	0	0.670877	0	0	0	0	0	0	0	0	0	0	0	0.797959
TRINITY_DN193804_c3_g1	0.204689	0	0	0	0	0.436624	0	0	0	0	0.348148	0	0.678602	0	0	0.222832	0	0	0	0	0	0	0	0	0.209594	0	0	0	0.196159	0
TRINITY_DN193804_c4_g1	92.789995	0.250066	43.537549	126.508154	0.07541	31.769009	25.215776	4.177605	4.661106	90.859639	23.058895	47.464126	426.753151	1.471754	477.037089	165.64594	0.192168	5.360332	93.133013	22.084609	20.411835	90.530896	30.418328	88.855494	69.181427	7.339089	9.264852	44.485216	13.36268	59.628835
TRINITY_DN193804_c5_g1	5.996098	1.570984	6.38275	1.864287	2.211859	5.893885	2.758323	15.515037	3.036763	1.030685	8.94923	7.329494	21.647872	8.382027	10.956086	5.199948	4.615481	12.318838	11.965837	31.822904	9.085842	0	8.208961	4.762385	12.513456	27.864879	5.503948	0	11.517407	16.654187
TRINITY_DN193804_c5_g2	0	0.185764	0	0.3024	0	0	0.214255	0	0	0	0	0	0.882211	0	0.569732	0.098467	0	0.172353	2.992091	0.27808	0	0.178787	0	0	0.334076	0.057319	0	0	0	0.443597
TRINITY_DN193804_c5_g3	0	0	0	0	0	0	0	0	0	0	0	0	0	0	0	0	0	0	0	0	0	0	0	0	0	0	0	0	0	0
TRINITY_DN193804_c6_g1	0	0	0	0	1.219314	1.481651	0	0	0	0	0	0	2.028985	0	0	0	0	0	0	0	0	0	0	0	0	0	0	0	0	0
TRINITY_DN193805_c7_g1	0	0	0	0	0	0	0	0	0	0	0	0	0	0	0	0	0	0	0	0	0	0	0	0	0	0	0	0	0	0
TRINITY_DN193805_c9_g1	0	0	0	0	0	0.511766	0	0	0	0	0	0	0	0	0	0	0	0	0	0	0	0	0	0	0	0	0	0	0	0
TRINITY_DN193806_c0_g1	0.0698	0.161957	0	0	0	0	0.036512	0.085347	0	0.039353	0.046449	0.031865	0	0.129702	0	0.145705	0.065022	0.125667	0.125364	0.098167	0	0.060788	0	0	0	0	0.027994	0	0	0.031224
TRINITY_DN193806_c10_g1	0	0	0	0	0	0	0.563273	0	0	0	0	0	0.439463	0	0	0	2.849254	0	0	0	0	0	0	0	0	0	0	0	0	0
TRINITY_DN193806_c11_g1	0	0	0	0	0	1.328449	0	0	0	0	0	0	0	0	0	0	0	0	0	0	0	0	0	0	0	0	0	0	0	0.245903
TRINITY_DN193806_c12_g1	0	0	1.88595	0.848832	0.118991	0	0	0	0	0	0	0	0	0.979894	0	0	0	0	0	0	0	0	0	0	0	0	0	0	0	0
TRINITY_DN193806_c13_g1	2.434535	0	0	0	0	0	0	0	0	0	0	0	0	1.027023	0	0	0	0.366188	0	0	0	0	0	0	0	0	0	0	0	0
TRINITY_DN193806_c1_g1	0	0	0	0	0	0	0	0	0.251504	0	0.315431	0	0	0	0	0	0	0.168225	0	0	0	0	0.23335	0	0	0.127435	0.185276	0	0	0.379993
TRINITY_DN193806_c2_g1	0	0	0	0	0	0	0	0	0	0	0	0.335468	0	0	0	0	0.661346	0	0	0	0	0	0.383206	0	0	0	0.320061	0	0	0
TRINITY_DN193806_c4_g1	0	0	0	0	0	0	0.305647	0	0	0	0	0	0	0	0	0	1.526944	0	0	0	0	0	0.295781	0	0	0	0	0	0	0
TRINITY_DN193806_c5_g1	0.196366	0.096777	0.330281	0.104019	0.203776	0	0.111788	0.130446	0	0	0.143764	0.383363	0	0	0	0	0	0	0	0.143063	0	0	0.112617	0	0	0.059763	0.342637	0.085433	0.182872	0
TRINITY_DN193806_c6_g1	0	0	0	0	0	0	0.24352	0.213352	0	0.06547	0	0.052824	0.11571	0	0	0.117994	0	0	0	0	0	0.202709	0	0	0	0	0.093337	0	0	0
TRINITY_DN193806_c6_g2	0	0.321024	0	0.164124	0.479354	0	0	0	0	0	0.740509	0	0	0	0	0.160222	1.601591	0	0.218511	0	0	0	0.186195	0	0	0	0.145481	0	0	0
TRINITY_DN193806_c7_g1	0	0	0	0.072932	0.14333	0.137221	0	0	0.506527	0	0	0.326359	0	0	0	0	0.132532	0	0	0	0	0	0	0	0	0	0	0.05973	0	0
TRINITY_DN193806_c7_g2	0	0.089867	0	0.097152	0	0	0.207064	0.120833	0.342943	0	0.13299	0	0	0.343748	0	0	0	0.08238	0	0	0	0	0	0	0	0	0.079339	0	0	0
TRINITY_DN193806_c7_g3	0	0.504093	0.514631	0	0	0	0	0	0	0	0	0	0	0	0	0	0	0	0	0	0	0	0	0	0	0	0	0	0	0
TRINITY_DN193806_c8_g2	0	0	0	0	0	0	0	0	0	0	0	0.77314	0	0	0	0	0	0	0	0	0	0.540234	0	2.118553	0	0	0	0	0	0
TRINITY_DN193806_c9_g1	0.829794	0	0	0	0	0	0	0.654288	0	0	0	0	0	1.594934	0	0	0	0	0	0	0	0	0	0	0	0	0	0	0	0
TRINITY_DN193807_c0_g1	0.448705	0	0	0	0.518157	0.049573	0.053181	0.062134	0	0	0.135632	0.407447	0	0	0	0	0	0	0	0	0.06322	0	0.462356	0.067739	0	0	0	0	0	0
TRINITY_DN193807_c1_g1	0	0	0	0	0	0	5.294545	1.242227	1.104436	0.815985	0.583262	1.248164	0	0	0	0	0	0	0	0	0.089998	0	0	0	0	0	0	0	0	0
TRINITY_DN193807_c2_g1	0	0	0	0	0	0	1.753516	0	0	0	0	0	0	0	0	0	0	0	3.067334	0	0	0	0	0	1.354123	0	0.800523	0	0	2.648468
TRINITY_DN193807_c2_g2	0	0	0	0	0.232249	0	1.296776	0	2.451202	0	4.178639	0	0	0	0	0	0.241979	0	0	0	0	0	0	0	0.790186	0.07523	10.486488	0	6.068375	0
TRINITY_DN193807_c2_g3	2.286464	0	0.225921	0	0.320407	0.239359	1.037642	0.72662	7.434454	7.002747	1.56717	2.361499	1.225024	0	0	0	0.587268	0	22.648742	85.651943	41.486207	71.218186	38.941619	22.063723	2.736749	3.13165	12.317256	3.008318	13.711055	8.878361
TRINITY_DN193807_c3_g1	0	0	0	0	0.631527	0	0	0	0	0	0	0	0	0	0	0.473845	0	0	0	0	0	0	0	0	0	0	0	0	0	0
TRINITY_DN193807_c4_g1	0	0	0	0	0	0	0.976419	0	0	0	0	0	0	0	0	0	0	0	0	0	0	0	0	0	0	0	0	0	0	0
TRINITY_DN193807_c5_g1	0	0	0	0	0	0	0	0	0	0	0	0	0	0	0	0	0	0	0	0.718344	0	1.577934	0	0	0	0	0	0	0	0
TRINITY_DN193808_c0_g1	0.757106	0.09546	0.449286	0.314315	2.437326	0.179631	0.113886	0.118712	0	0	0.261235	0.253974	1.295902	0.444393	0	0.135017	1.238295	0.243292	0.350407	0	0.239974	0	0.411413	0.385268	0.307506	0.054473	0	0.313903	0	0.253311
TRINITY_DN193808_c1_g1	1.81929	0.554639	4.603084	1.041918	2.316133	0.470741	1.019785	0.29659	0.087575	1.281075	1.516343	1.788871	3.073402	0.473554	0.182293	0.649713	3.368784	0.674802	1.092683	0.361502	0.09172	1.178656	0.332782	0.298159	0.342976	0.254283	0.180969	0.495767	0.89179	0.410237
TRINITY_DN193808_c1_g2	0	0.263046	0	1.036508	0	0.472359	0	0	0	0.678089	0	0	1.473792	0	0.278951	0	0	1.222112	0	0.368573	0	0.790489	0	0	0.243619	0.338776	0	0.422678	0	0.246449
TRINITY_DN193809_c0_g1	1.118879	1.169502	0.954651	1.273303	2.946721	1.72885	4.385832	2.300878	2.485074	5.040241	6.092766	6.394648	1.632799	0.613525	1.343176	1.030577	2.015617	0.840525	2.038932	1.734483	1.248103	2.113928	2.055681	2.125193	0.330113	0.172772	0.683662	0.180522	0.175169	0.206099
TRINITY_DN193809_c0_g2	0.040324	0.295288	0	0.106399	0.083841	0.494558	0.212409	0.062856	0.243091	0	0	0.280556	0.407232	0	0	0.153595	0.190406	0.22308	0.061628	0.128374	0.210261	0.089568	0	0.068519	0.161996	0.20445	0.123729	0.129764	0	0
TRINITY_DN19380_c1_g1	0	0	0	0	0	0	0	0	0	0	0	0	0	0	1.912878	0	0	0	0	0	0	0	0	0	0	0	0	0	0	0
TRINITY_DN193810_c2_g1	24.975616	25.411642	32.248959	22.475116	26.951516	26.610813	48.946297	44.199111	22.519554	28.750306	43.773497	29.396862	21.52873	15.316712	29.205718	27.330466	19.728496	18.241679	23.03685	28.894889	27.024561	35.36862	17.026773	17.582716	16.472792	12.606944	12.010074	10.001048	20.930976	19.192118
TRINITY_DN193810_c7_g1	0	0	0	0	0	0	0	0	0	0	0	0	0	0	0	0	0	0	0	0	0	0	0	0	0	0	0	0	0	0
TRINITY_DN193810_c8_g1	0	0	0	0	0	0.202914	0	0	0	0	0	0	0	0	0	0.207642	0	0.197165	0	0	0	0	0	0	0	0	0	0	0	0
TRINITY_DN193811_c0_g1	0	0	0	1.457082	0	11.005685	0	0	0	0	0	5.079495	0	0	0	2.710572	0	19.334091	0	0	0	0	0	4.586906	0	0	0	0	0	3.572254
TRINITY_DN193811_c2_g1	0	4.691649	0	0	0	0	0	0	0	0	0	0	0	0	0	0	0	0	0	0	0	0	0	0	0	0	0	0	0	0
TRINITY_DN193811_c3_g1	2.066572	1.602292	0	1.661838	0.704958	0.686194	0	1.160623	0	0	0	1.12539	0	0	0	1.408365	1.512545	0	0	5.75691	2.247581	0.416652	13.342709	7.43687	0	0.568377	0	0	0	0.733529
TRINITY_DN193811_c4_g1	0.914928	0.096328	1.226578	1.100084	0.537091	0.352128	0.34252	2.73525	0.978753	1.511972	1.185118	1.347917	4.203111	0.411448	0	1.734718	0	0.978401	0.165284	0.075652	0.094929	3.256802	0	0.381233	0.485229	0.514632	0.258329	1.208518	0.271862	1.141131
TRINITY_DN193811_c5_g1	0	0	0	0	0	0	0	0	0	0	0	0	0	0	0	0	0	0	0	0	0	0	0	0	0	0	0	0	0	0
TRINITY_DN193811_c6_g1	0	0	0	3.414806	0	0	0	0	0	0	0	0	2.170338	0	0	0	0	0	0	0	0	0	0	0	0	0	0	0	0	0
TRINITY_DN193812_c1_g1	0	2.239728	0	0	7.720388	3.556626	6.811914	9.854852	0	0	6.799254	17.623514	0.822787	6.950976	0	0	0	0.958492	4.652291	25.183604	0	0	7.626879	13.455918	0	7.826106	0	0	0.391383	2.736168
TRINITY_DN193812_c2_g1	0	0	0	0	2.84205	0	8.385014	4.542088	0	0.738628	1.764526	0	2.038208	0	0	0	0	0	11.338254	20.069714	3.899244	2.277928	8.193577	0	0	1.668097	0.562584	0	2.251748	0
TRINITY_DN193812_c4_g1	0	1.309692	3.433117	4.041077	4.326675	3.340385	2.196947	0	5.625333	1.848272	0	9.149973	0	0	0	0	0	0	6.037801	0	23.454164	1.368457	3.125856	10.874224	0.604127	0.372138	4.960389	0.713808	1.228968	2.499169
TRINITY_DN193812_c5_g1	0	0	0.349908	0.320213	0.336173	0.867204	0	0	1.201868	0.480785	0	0	1.340565	0	1.755526	0.195184	0	0.530142	0.553991	0	0	0.828662	0	0	0	0.127435	0.347956	0	0	0
TRINITY_DN193812_c6_g1	0.649963	0.74939	0	2.145136	0.336173	1.001974	0.877889	0.517963	0.89982	0.480785	0	0.745438	0	0.831682	0	0.681358	0	0.588678	1.023166	0.51071	0.520121	1.119469	0	0	0.347726	0	0.35886	0	0.301052	0.69536
TRINITY_DN193813_c10_g1	0	0	0	0.794675	0	0	0	0	0	0	0	0	0	0	0	0	0	0	0	0	0	0	0	0	0	0	0	0	0	0
TRINITY_DN193813_c1_g1	0	0	0	1.503476	0	0	0	2.701198	0	0.855837	0	1.038029	1.242246	0	0	4.929938	0	2.453978	0	1.298195	0	0.653665	0.953459	0	0.874652	1.488709	0	0	0	0
TRINITY_DN193813_c2_g1	0	0	0	0.344327	0	0	0	0	0	0.470762	0	0	0	1.222582	1.132114	0	0	0.284478	0	0	0	0	0	0.556936	0	0	0	0	0	1.020982
TRINITY_DN193813_c4_g1	0	0.447085	48.036354	2.532944	72.94417	115.036655	0.528913	0	35.562375	0	23.682278	27.609848	0.278034	0.372277	28.912726	0.460736	27.297894	53.389491	0	0.457222	11.014244	0.332255	2.577683	3.672794	0.627251	0.934618	104.804995	0.190981	66.040486	88.014351
TRINITY_DN193813_c4_g2	0	0	0	0	0	0	1.290003	2.041013	0	0	0	0.729589	0	0	0	0	0	0.540942	0	1.001074	0	0	0	0	0	0.243564	0	0	0	0.680655
TRINITY_DN193813_c5_g1	6.442967	11.964357	9.519304	9.466531	6.418082	9.348496	7.183397	8.733637	3.56907	5.792933	8.889998	6.469575	10.884426	9.978402	13.503951	15.147139	9.047489	13.856404	6.195122	5.287595	3.884158	6.580199	5.656265	3.091415	8.399548	6.899497	8.187976	5.19184	5.17596	6.68079
TRINITY_DN193813_c5_g2	0	0	0	5.490243	0	0.6445	0	0	0	0	0	0	5.244099	0	0	0.000348	0	2.594376	0	0	0.989019	0	0	0	0	0	0	0	0	0
TRINITY_DN193813_c6_g1	0	0	0	0	0	0.758103	0	0	0	0.903339	0	0	0	0	0	0	0	0	0	4.257497	0	0	0	0	0	0	0	0	0	0
TRINITY_DN193813_c7_g1	0	0	0	0	1.35094	0	0	0	0	0	1.136788	0	0	0	0	0	0	0	0	0	0	0	0	0	0	0	0	0	0	0
TRINITY_DN193813_c9_g1	0	0	0	0.525753	0	0	0	0	0	0	0.724031	0	0.345224	0	0	0.17212	0	0	0	0	0	0	0	0	0	0	0	0	0	0
TRINITY_DN193814_c3_g1	0	0.071618	0.245444	0.086747	0.329673	0.159504	0.082615	0	0	0.090162	0	0	0	0	0	0.085495	0	0	0	0	0	0	0	0	0.061745	0.133037	0.126134	0.190173	0	0
TRINITY_DN193814_c3_g2	0.370029	0.197546	0.211752	0.82491	1.396619	0.375803	0.947314	0.553914	0	0.253836	0.620937	1.977315	0	0	0	0.409524	0	0.345921	0	0	0	0	0	0	1.810055	3.358916	1.267745	2.768807	1.203245	1.673202
TRINITY_DN193814_c4_g1	0.715951	0	0	0.910665	0.633673	0.243355	0.560203	0.163399	0.456368	0.149973	0.18099	0.477335	0.380675	0	0	0.38545	0.240168	0.329181	0.804196	0.527414	0	0.232729	0	0	0.531912	0	0	0.209402	0.221887	0.228255
TRINITY_DN193814_c6_g1	1.618438	2.576682	1.80205	1.976858	2.61179	3.039439	1.766208	2.451669	1.141938	1.303521	1.711122	2.080247	0.864028	0.373057	0.606459	0.878256	0.09454	0.823611	0.351832	0.214398	0	0.31119	0	0.067894	4.485145	10.883909	3.74797	2.850606	1.92902	2.573515
TRINITY_DN193814_c7_g1	19.030613	16.14011	48.058793	20.74502	21.487258	0.521413	6.255709	2.189835	2.546658	2.720754	0	3.790805	17.166605	0	30.39732	0.598036	0	0	1.604429	0	3.102536	0.525978	0	0.836857	32.766601	15.818976	23.550248	26.742621	0	25.863584
TRINITY_DN193815_c0_g1	3.688692	6.208249	3.876435	7.002445	3.466171	8.682081	10.004713	9.806104	5.366597	9.314876	9.583112	10.550005	13.24087	8.711451	10.29758	7.958831	10.663492	12.566617	7.669816	7.884523	6.150089	8.079925	6.414308	6.983409	13.97065	5.843548	11.722564	5.277631	7.038279	16.05466
TRINITY_DN193815_c0_g2	0	0	0	0	0	0	0	0.149961	0	0	0	0	0.2446	0	0	0	0	0.099506	0.147827	0.162791	0	0	0.128711	0	0	0	0	0.193457	0	0.105459
TRINITY_DN193815_c1_g1	138.55943	4.882656	117.238596	27.778251	40.535112	1.252239	24.334977	0	10.78662	5.739359	8.519833	0.435574	0	0	8.655161	29.541298	17.684772	0.331872	4.802478	0	1.743155	1.025738	2.650516	0	1.562811	0	0	3.629333	11.02143	0.39159
TRINITY_DN193815_c2_g1	0	0	0	0	0	0	0	0	1.038288	0	0	0	0	0	0	0	0	0	0	0	0	0	0	0	0	0	3.66566	0	0	0
TRINITY_DN193815_c3_g1	0	0	0	0	0	0	0	0	0	0	0	0	0	0	0	0	0	0	0	0	0	0	0	0	1.475421	0	0	0	0	0
TRINITY_DN193816_c0_g1	2.112453	0	5.130597	0.236769	0	0	1.675836	0	2.532951	0	0	0	3.53749	0	6.438266	0.115692	0	0	1.482412	0	1.36287	0	0.129052	0	1.757859	0	1.586159	0	0	0
TRINITY_DN193816_c2_g1	0	0.117584	0	0	0	0	0	0	0.148922	0	0	0	0	0	0	0	3.057267	0	0	0	0	0	0	0	0	0	0	0	0	0
TRINITY_DN193816_c3_g1	1.075271	2.08464	0	2.354601	1.788146	1.689534	0.484613	1.141065	0	0	0.661982	1.446479	0.750712	1.377289	2.12856	4.237087	0	1.280743	1.13184	1.12562	1.144271	0.825161	0.469199	0	0	0.561155	1.207101	0.649935	0	0
TRINITY_DN193816_c5_g1	0	0	0	0	0	0	0	0	0	0	0	0	0	0	0	0	0	0.59353	0	0	0	0	0	0	0	0	0	0	0	0
TRINITY_DN193817_c0_g1	0	0	1.372297	0	0.917284	0	0	0	0	0	0	0	0	0	0	0	0	0	0	0	0	0	0	0	0	0	0	0	1.732455	0
TRINITY_DN193817_c1_g1	0.203728	1.726784	2.034704	3.967103	3.200177	0.432698	3.208904	0	0.1031	0.79713	0	2.400651	0	0	0	0.086784	0	0	1.071788	0	0	0	0	1.997751	0.264667	0	0	0	0	0.851923
TRINITY_DN193817_c2_g1	0	0	0	0.422564	0	0	2.66575	0.517774	1.583243	1.190463	1.871389	1.940688	0	0	0	0.26367	0	0	0	0	0	0	0	0	0	0	0	0	0	0
TRINITY_DN193817_c3_g1	0.685268	2.533011	2.292907	1.06771	0.533337	0.610544	2.767483	0.803378	0.967332	2.64845	1.653644	3.50538	27.395575	1.998024	1.329488	0	1.321211	0	1.77485	0.08725	0.909603	0.414445	0.768029	2.029558	4.20154	2.829023	3.964939	2.252734	9.070447	1.165454
TRINITY_DN193818_c1_g1	0.379591	0.222776	0.104877	0.20029	0.295904	0.70768	0.151362	0.117902	0	0	0.128627	0	0.193976	0.058885	0	0.148499	0.178784	0	0.057786	0.335984	0	0	0	0.064298	0.151878	0.027271	0.038679	0	0.354123	0.171484
TRINITY_DN193818_c1_g2	1.691737	7.824005	3.470082	9.663366	5.422419	4.322352	4.061668	4.61089	5.611655	8.795597	3.059682	4.834521	0.916637	1.659958	2.48865	3.416153	1.264375	1.527678	2.034491	2.259222	3.715245	2.945304	1.905161	1.76522	1.112793	1.011877	1.47958	0.92555	0.280704	0.996426
TRINITY_DN193819_c0_g1	0	0	0	0	0	0	0	0	0	0	0	0	0	0	0	0	0	0	0	1.08625	0	0	0	0	1.434238	0	0	0.695217	0	0
TRINITY_DN193819_c13_g1	0.68123	0	0	0	0	0	0	0	0.902742	0	0	0	0	0	0	0	0	0	0	0	0	0	0	0	0	0	0	0	0.640947	0
TRINITY_DN193819_c1_g1	0	0	0	0	0	0	0	0	0	0	0	0	0	0	0.559953	0	0	0	0	0.483029	0	0	0	0	0	0.104934	0	0.140863	0.446394	0
TRINITY_DN193819_c2_g1	2.484871	11.881855	0.648385	12.811479	1.142432	2.478571	5.914821	5.684021	0.760866	7.664456	2.992895	2.494521	16.366549	3.17183	0	5.720287	9.23577	2.21899	1.289226	0.432529	0	1.566046	0	1.41687	0.290839	8.79023	0.295788	0	0.511672	0
TRINITY_DN193819_c3_g1	0	2.367778	0.940412	0	0	0	0	0	0	0	0	0	0.917753	0	0.195529	0	0	0	0	0	0.684143	0	0	2.284106	0	0	0	0	0	0
TRINITY_DN193819_c4_g1	0	0	0	0	0	0	0	0	0	0	0.283744	0	0	0	0	1.971747	0.364063	0	0.250112	0	0	0	0	0	0	0	0	0	0	0
TRINITY_DN193819_c5_g1	0	0	0	0	0	0	0	0	3.313239	0	0	0	0	1.091567	1.029138	0	0	0	1.221973	0	0	0	0	0	0	0	0	0	0.821112	0
TRINITY_DN193819_c6_g1	3.286146	0	1.0807	0	0	0	0	0	1.526895	1.115293	0	0	0	0.843038	0.979751	0	1.756346	0	0	0	0	0.121665	1.015122	0	0	0	0	0	0	0
TRINITY_DN193819_c7_g1	2.285358	2.454386	1.096777	2.272299	0	3.190741	2.393719	1.142637	1.274588	4.174093	0.64047	0.408465	18.346407	23.630461	0.710245	18.543118	3.661168	8.728769	1.405224	0.874203	0.565455	1.221193	0.946495	0.62001	0.374044	2.750968	0	0	0.176801	0
TRINITY_DN193819_c8_g1	0	5.946155	0.39324	0.839854	0.91076	1.66873	0	2.165866	0	0	0.452646	0	4.641518	0	0.393262	4.25612	0	5.941443	3.416641	3.460404	0	0	0	0	1.46484	1.473648	1.196977	0.795875	0	1.516151
TRINITY_DN193820_c1_g1	0.035517	0.224261	0	0.500366	0.76406	0.366114	0.074374	0.086924	0	0.142311	0.047312	1.873831	0	0.248431	0	0.417777	0.146382	0.384836	0	0	0	0	0	0	0	0.178395	0.05074	0.105715	0.224395	0.270514
TRINITY_DN193820_c1_g2	9.179335	5.21869	7.642805	1.809141	1.478622	1.747674	12.117209	8.188828	1.901656	5.017193	6.699086	6.084486	2.45875	4.071405	1.44958	0.926026	1.45845	0.266102	9.204938	5.482531	6.29859	5.979295	8.68812	3.881812	3.020296	3.161725	3.44486	4.706632	4.364724	4.064363
TRINITY_DN193820_c1_g3	0	0	0	0	0.217592	0	0	0	0	0.588192	0.361707	0	0	0	0	0	0.455121	0	0	0	0	0.296961	4.096447	0	0	0	0	0.37328	0	0
TRINITY_DN193820_c1_g4	0	0	0	0	0	0	0	0	1.355605	0	0	0	0	0	0	0	0	0	0	0	0	0.195151	0	1.458506	0	0	0	0	0	0
TRINITY_DN193821_c0_g1	0.426424	0	1.113174	0.789341	0.220579	1.416787	0	0	0.620045	0	0	0	0	0.289665	1.250985	0.596893	0	0.610545	0	0	0	0	0	0	0.473062	0.297104	1.08005	1.405482	0	0.951238
TRINITY_DN193821_c1_g1	1.79755	0.057777	4.218446	3.119996	9.88462	0	0.371256	0	0	4.667816	13.196524	0.087596	1.167107	0	0	0.524809	1.598448	0.050816	1.790179	0	0.120247	3.597684	9.584565	0	0.290839	0	1.773338	3.126948	16.152774	0
TRINITY_DN193821_c2_g1	0	0	0	0	0	0	0	0	0	0	0	0	0	0	0	1.455072	0	0	0	0	0	0	0	0	0	0	0	0	0	0
TRINITY_DN193821_c3_g1	0	0	0	0	0	0.686194	0	0	0	0	0	0	0	0	0	0.704182	0	0	0	0	0	0	0	0	0	0	0	0	0	0
TRINITY_DN193822_c11_g1	0	0	0	0	0.621978	0	0	0	0	0	0	0	0.635762	0	0	0	0	1.079672	0	0	0	0	0	0	0	0	0	0	0	0
TRINITY_DN193822_c16_g1	0	0	0	0	0	0	0	0	0	0	0	0	3.522446	0	0	0	0	2.192553	0	0	0	0	0	0	0	0	0	0	0	0
TRINITY_DN193822_c17_g1	0	0	0	0	0	0.709693	0	0	0	0	0	0	2.491378	0	0	0.639589	0	1.073219	0	0	0	0	0	0	0	0	0	0	0	0
TRINITY_DN193822_c3_g1	0	0	0	0.430088	0	0.791399	0	0	0	0	0	0	0	0	0	0.408909	0	0.353272	0	0	0	0	0	0	0.424773	0	0	0	0	0
TRINITY_DN193822_c4_g1	0	0	0	0	0	0	0	0	0	0	0	0	0.938268	0	0	0	0	0	0	0	0	0	0	0	0	0	0	0	0	0
TRINITY_DN193823_c0_g1	0	0	0	0	0	0	0	0.475578	0	0	0	0	0	0	0	0.814079	0	0	0	0	0	0	0	0	0	0.359699	0	0	0	0
TRINITY_DN193823_c1_g1	0	0	0	0	0	0	0	1.140075	0	0	0	0.806563	10.081809	0	0.861342	0.735434	5.138532	0	4.240133	2.11173	0	0	0	0	0	0	0	0	0	0
TRINITY_DN193823_c3_g1	3.500582	2.099942	4.080141	7.210422	6.65741	6.649903	6.244258	7.069246	8.487875	9.621499	6.657851	7.302822	5.96221	7.502771	3.7866	8.816737	5.771789	8.521978	3.594912	3.432687	4.45808	4.809748	3.471978	5.274938	2.461258	1.493736	0.464473	2.85797	1.50878	1.931323
TRINITY_DN193823_c4_g1	0.26004	0.719297	0.34559	2.455322	2.382234	0.362271	1.571129	1.744387	2.316544	1.231352	2.542825	1.089406	0.322177	6.366294	3.973286	1.922516	4.60404	0.236212	1.610875	1.299393	2.785296	2.294279	3.218166	2.222527	1.316911	1.165245	0.933378	3.267307	4.459786	0.280707
TRINITY_DN193823_c6_g1	0	0	0	0	0.752628	0	0	0	0	0	0	0	4.951666	0	0.881262	0	1.604362	0	2.323673	0	0	0	0	0	0	0	0	0	0	0
TRINITY_DN193823_c7_g1	0	0.603453	0	0	0	0	0	0	0	0	0	0	0	1.309231	0	0	0	0.064776	0	0	0	0	0	0	0	0	0	0	0	0
TRINITY_DN193823_c8_g1	0	0.761535	0	0	0	0	0	1.931	0	0	1.127297	0	0	2.489398	0	0	0	0	0	0.850131	0	0	0	0	0	0	0	0	0	0
TRINITY_DN193823_c9_g1	0	0.722546	0	0	0	0	0	1.001577	0	0	0	0	0	0	0	0	0	0	0	1.975734	0	0	0	0	0	1.677812	0	0	0	0
TRINITY_DN193824_c0_g1	0	0	0	0.867573	0	0	0	0	0	2.186412	0	0	0	2.029793	0	2.442236	0	0	0	0	0	0	0	0	0	0	0	0	0	0
TRINITY_DN193824_c3_g1	0	0	0	0	0	0.725298	0	0	0	0	0	0	0	0	1.742411	0	0	0	0	0	0	0	0	0	0	0	0	0	0	0
TRINITY_DN193824_c5_g1	0	1.031377	0	1.297449	0	0.300031	0.404711	0	0	0	0	0	0.313313	0	0	0	1.349546	0	0	0	0	0	0	0	0	0	0	0	0	0.639479
TRINITY_DN193824_c5_g2	0	0	0	0	0	0	0.63458	0	0	0.697044	0	0	0	0	0	0	0	0.849376	0	0	0	0	0	0	0	0	0	0	0	0
TRINITY_DN193824_c6_g1	0	0	0	0	0	0.328268	0.645001	0	0	0.748079	0	0	0	0	0	0	0	0.56799	0	0	0	0.355479	0	0	0.248054	0.632546	0	0	0	1.067247
TRINITY_DN193824_c7_g1	0	0	0	0	0	0.058699	0.063732	0.148889	0	0	0	0	0	0	0	0	0	0.053083	0.073044	0.911553	0	0	0.065378	0	0.144052	0.068732	0.390831	0.153043	0	0.053827
TRINITY_DN193824_c8_g1	0	0	0	0.591817	0	1.17695	0	0	0.228771	0	0	1.101144	0	0	0	1.03235	0	1.22998	0	0	0	0	0	0	0.165874	0.229742	0	0	0	0
TRINITY_DN193824_c8_g2	0	0	0	0	0	0	0	0	0.131088	0	0	0	0	0	0	0	0	0	0	0	0	0	0	0	0	0	0.733054	0	0	2.629903
TRINITY_DN193824_c8_g3	0.107441	0.198171	0.391117	0	0.290573	0	0.468315	0.133667	1.803971	0	0.442151	1.217124	0.678775	0.250875	0.228642	0	0.436216	0.349135	0.207462	0.292694	0	0.286054	0	0.028311	0.086685	0	0.11862	0.018449	0.093415	0.112924
TRINITY_DN193824_c8_g4	0	0	0.444192	0.785353	0.182286	0	0.246689	0	0	0	0	0	0.398055	0.244212	1.805749	0.927668	0.412567	0.312579	0	0	0	0.206576	0.849851	0.26785	0.164368	0.131328	0	0.170602	0.536989	0.195366
TRINITY_DN193824_c8_g5	0.557802	0.802372	0.867979	3.212712	1.375995	3.065872	1.450808	0.356677	4.943839	0.901998	1.367761	1.518284	1.641457	1.128483	1.365318	1.308144	2.278355	1.88201	0.613007	1.187641	0	0.762713	0.155911	0.193705	0.057592	0.123242	0	0.181106	0.129994	0.256484
TRINITY_DN193824_c8_g6	0	0	0	0	0	0	0	0	3.211226	0	0	0	0	0	0	0	0	0	0	0	0	0	0	0	0	0	0	0	0	0
TRINITY_DN193824_c9_g1	0	0	0	0	0	0	0	0	0	0	0	0	2.012091	0	0	0	0	0	0	0	0	0	0	0	0	0	0	0	0	0
TRINITY_DN193825_c0_g1	0	0	0	0	0	0	0	0	0	0	0	0	0	0	0	0	0	0.736883	0	0	0	0	0	0	0	0	0	0	0	0.870779
TRINITY_DN193825_c1_g1	0	0	0	0	0	0	0	0	0	0	0	0	0	0	0	0	0	0	0	0	0	0	0	0	0	0	0	6.210245	0	0
TRINITY_DN193825_c2_g1	1.895493	3.779742	2.78461	1.460748	1.643024	6.50298	0.906731	18.771014	2.02004	0.225715	1.5299	0.497125	8.746687	0.211283	4.160109	1.458961	0.165002	2.903147	2.335018	8.728358	0.637655	0.796436	3.217091	0.119033	2.325241	8.549481	0.142587	0.778523	0.236993	0.151738
TRINITY_DN193825_c2_g2	0	0.033327	0	0.216927	0	0	0.134329	2.254868	0.179179	0.081	1.614322	0.065577	0.036638	0	0.161011	0.037443	0	0.032294	0	2.319011	0	0	0.420825	0.048005	0.133684	4.484841	0.255839	0	1.595901	0
TRINITY_DN193826_c0_g1	0	0	0	0	0	0	1.136099	0.65916	0	1.915598	1.543601	0.485504	0	0	0	0	0	0	0	1.314262	0	0	0	0	0.910405	0	1.451734	0	0	1.356765
TRINITY_DN193826_c1_g1	0	0	0	0.361612	1.389454	0	0.441747	0.516993	0	0	1.195518	0.371579	0.349107	0	0	0.347825	0.734676	0.598631	0	1.014572	0	0	0	0	0	0.248709	0	0	0	0.348184
TRINITY_DN193826_c2_g1	1.779692	0	0	1.032714	0.256105	1.010213	0	0.386847	1.450605	0	0	0.273119	3.220077	0	0	0	0	1.742877	0	0	0	0.273067	0	0	0	0	0	0	0	0
TRINITY_DN193826_c3_g1	0	0.17888	0	0.203249	0.175532	0.190829	0.793969	0.254151	0.14109	0.414498	0.277338	0.695831	0	0.214041	0	0	0	0	0.947791	0	0.246759	0.720776	0.21964	0	0.486475	0.990166	2.336063	0.194409	0	0.720883
TRINITY_DN193826_c3_g2	0	0.89632	0	0.869764	1.628854	0	0	0	0	2.150081	5.115708	0.876632	1.700158	0	0.923045	0	0	0	1.133211	0	0	0.79178	0	0	1.482356	1.904738	3.551664	4.325755	2.194493	0
TRINITY_DN193826_c4_g1	0	0.264145	0	0.038424	0.099981	0.108697	0.114602	0.089292	0.086936	0.288169	0	0.160504	0.135999	0.135463	0.041791	0.152134	0.37955	0.194915	0.131174	0.153887	0	0	0.039572	0	0.201027	0.685075	0.234307	0.125476	0.612177	0.281205
TRINITY_DN193826_c4_g2	0.075526	0.221137	0	0.084902	0.084724	0.249786	0.084103	0	0	0	0.106868	0.071905	0.085941	0.188746	0.086664	0.176637	0.147115	0	0	0	0.103194	0	0.08692	0.108053	0	0.09099	0.064612	0	0.281568	0
TRINITY_DN193826_c4_g3	0.026009	0.071803	0	0	0.10887	0.077703	0.13452	0.062876	0.061529	0.058023	0.204993	0.117622	0.026588	0	0	0.054379	0	0.070419	0.092375	0	0	0.089575	0.055985	0	0.16162	0.20444	0.144345	0	0	0.277212
TRINITY_DN193826_c4_g4	0.248418	0.277454	0.290005	0.799867	1.798689	0.990176	0	0	0	0.357895	0.441486	0.553954	0	0	0	0.2574	0	0	1.528773	0	0	0	0	0	0	0.179473	0	0	0	0.25957
TRINITY_DN193826_c5_g1	0	0	0	0	0	0	0	0	0	0	0	0	0	0	0	0	0	0	0	0	1.944704	0	0	0	0	0	0	0	0	0
TRINITY_DN193827_c0_g1	0	0	0	0.126375	0	0	0	0	1.789406	0	1.097403	0	0	1.107895	0	0	0	0	0	0	0	0	1.511882	0	0	0	0	0	0	0
TRINITY_DN193827_c0_g2	2.483013	2.725983	1.380956	1.663189	2.913457	2.546325	2.335616	2.360991	1.344092	2.657987	2.015705	2.64353	2.014522	2.862959	1.972673	1.358742	3.455151	2.865581	2.50986	3.103624	2.550825	2.463084	5.031927	2.337961	2.246482	2.066517	2.096899	0.606252	0.243135	1.38914
TRINITY_DN193827_c0_g3	0	0	0	0	1.401906	0	0	0	1.823163	0	0	0	4.399181	0	0	0	0	0	0	0	2.198434	0	0	0	0	0	0	0	0	0.733529
TRINITY_DN193827_c0_g4	2.349692	5.720316	2.736823	0.271922	1.463207	2.804157	1.914996	0.869121	0	0.455759	0.495161	1.36992	0.19271	0	0	0.391472	0.369451	0	0.488817	0.136623	0.376242	0.265662	0.249735	0.134217	0.080444	0.113862	0.326105	0	0	0.264408
TRINITY_DN193827_c0_g5	1.446602	2.387122	1.899278	5.603684	1.712291	1.503877	2.292109	1.003844	1.123483	0.846489	1.923238	1.053873	0.538286	0.24545	0.0757	0.822562	0.125934	0.47289	0.903408	0.658527	1.103705	0.23849	0.586064	0.363723	0.810044	0.077138	0.384326	0.056891	0.183912	0.301391
TRINITY_DN193827_c1_g1	1.921994	2.060057	2.141287	3.503273	3.089727	3.512612	4.691939	3.220662	3.801764	1.96245	2.29079	3.035507	2.39051	0	0	2.349362	1.10133	0.686596	0.984562	1.221656	0.426761	1.20372	1.409161	0.396673	0.067856	0.092581	0.13246	0.436188	0.230068	0.423409
TRINITY_DN193827_c1_g2	0	0	0	0.807642	0	0	0	0	0	0	0	0	1e-06	0	0	9.12111	0	0	0	0	0	0	0	0	0	0	0	0	0	0
TRINITY_DN193828_c0_g1	0	0.244138	0	0	0.12557	0	0	0	0	0	0	0	0	0	0	0	0	0.108585	0	0	0	0	0	0	0	0	0	0	0	0.232202
TRINITY_DN193828_c2_g1	0	0	0	0	0	0	0	0	0	0	0	0	0	0	0	0.342505	0	0	0.518829	0	0	0.378446	0.430221	0	0.352713	0	0.364636	0	0	0
TRINITY_DN193828_c2_g2	1.466678	0	0	0	0	0.616235	0	0	0	0	0	0.566578	0.893974	0	0	0.503776	0	0.925304	0	0	0	0	0	0	0	0	0	0	0	0
TRINITY_DN193828_c3_g1	0	2.954964	0	0	0	0	0.961051	0	0	0	0	0	0	0	0	0	0	0	0	0	0	0	0	0	0	0	0	0	0	0
TRINITY_DN193828_c3_g2	0	0	0	0.640901	0.603625	0	0	0	0	0	0	0	0	2.246215	0.702058	0	0	0.606433	0	0	0	0	0	1.059756	0	0	0	0	0	0
TRINITY_DN193828_c4_g1	0	0	0	0	0	0	0	0	0	0.776974	0	0	0	0	0	0	0	0.479069	0	0	0	0	0	0	0	0	0	0	0	0
TRINITY_DN193828_c4_g2	0	1.602292	0	0	0	0	0.876758	0	0	0	1.175558	0	0	0	1.647302	0	1.512545	0.613304	0	0	1.099217	0	0.870659	0	0	0	0	0	0	0
TRINITY_DN193828_c4_g3	0	0	0	0.601293	0	0	0	0	0	0.628024	0	0.493629	0	0	0	0	1.93091	0	0	0	0	0	0	0	0	0	0	0	0	0
TRINITY_DN193828_c4_g4	0	0	0	0	0	0	0	0	0	0	0	0	0	0	1.033513	0	0	0	0	0	0	0	0	0	0	0	0	0	0	0.309185
TRINITY_DN193828_c4_g5	0	0	0	0.255495	0	0	0	0.371615	0	0	0	0	0.246913	0	0.280406	0.246944	0	0	0	0	0	0	0	0	0	0	0	0	0	0
TRINITY_DN193828_c4_g6	0	2.013744	0	0	1.243956	0	0	0	0	0	0	0	0	2.946463	0.72415	0	1.349363	1.079672	0	0	0	0	0	1.091185	0	0.501366	0.707723	0	0	0
TRINITY_DN193828_c4_g7	0	0	0	0.898069	0	0.823469	0	0	0	0	1.346861	0	0	0	0.991755	1.686178	0	0.736883	0	0	0	0	1.025958	0	0	0	0	0	0	0
TRINITY_DN193828_c4_g8	1.583916	2.423406	0	0	1.610543	0	0	1.129378	1.027774	1.884039	0	4.950245	0	2.006001	0.945091	0	1.703898	0.905016	2.28424	0	0	0	0.983735	0	0	0	0	0	0.750158	0.745743
TRINITY_DN193828_c4_g9	0	0	0	0	0	0	0	0	0	2.370933	1.407325	0	0	1.119105	0	0.895077	1.868649	1.347712	2.491875	0	0	0	0	0	0	0	0	0	0	0
TRINITY_DN193828_c5_g1	0.125268	0.99903	0	0.529399	0.195209	0.498253	0	0	0	0	0	0	0.51263	15.338722	0.216231	0.653016	0.717715	0.394196	0	0.089454	0	0	0	0	0.05121	0.03661	0	0	0.058401	0
TRINITY_DN193828_c5_g2	0.471562	2.260762	0	1.314529	0	0.498626	0	0	0	0.691357	0.544788	0	0.172115	0	2.736879	1.185806	0.350666	1.324278	0.240419	0	0	0	0.203899	0	0	0.110397	0	0	0.620864	0
TRINITY_DN193828_c5_g3	0	0.44808	0	0	0	0	0	0	0	0	0	0	0	27.992086	0	0	0	0	0	0	0	0	0	0	0	0	0	0	0	0
TRINITY_DN193828_c5_g4	0	0.619473	0	1.229812	0	0.429473	0	0	0	0	0.323507	0	0.594571	0.48635	0.22476	0.398412	0.821256	0.343382	0	0	0	0	0.47769	0	0	0	0	0	0	0
TRINITY_DN193828_c5_g5	0.415344	0.84513	0.065797	0.940101	0.824177	1.696483	0	0	0	0	0	0.16669	1.415635	0.868995	0.614257	0.915652	0.790871	0.611015	0	0	0.228154	0	0	0	0	0.034554	0	0	0.055331	0
TRINITY_DN193828_c5_g6	0.467382	0	0	0	0	0	0	0	0	0	0	0	0	0	0	1.446338	0	0	0	0	0	0	0	0	0	0	0	0	0	0
TRINITY_DN193828_c5_g7	0	0	0	0	0	0	0	0	0	0	0	0.864637	0	0	0	0	0	0	0	2.258536	0	0	0	0	0	0	0	0	0	0
TRINITY_DN193828_c6_g1	0	0	0	0.930466	0.873923	0	0	0	0	0	1.382713	0	0	0	0	0.873772	0	2.291461	0	0	0	0	1.059657	0	0	0	0	0	0	0
TRINITY_DN193828_c7_g1	0	0.957725	0	0	0	0	0	0	0	0	0	0	0	0	0	0	0	0	0.643995	0	0	0	0	0	0	0	0	0	0	0
TRINITY_DN193828_c8_g1	0	0	0	0	0	0	0	0	0.755891	0	0	0	0	0	0	0	1.252901	1.177719	0	0	0	0	0	0	0	0	0	0	0	0
TRINITY_DN193829_c3_g1	0	0	0	0	0	0	0	0	0	0	0	0	0	0	0	0	0	0	0	0	0	0	0	0	0	0	0	0	0	0
TRINITY_DN193829_c4_g1	0.624641	0	0	0.230259	0	0	0	0	0	0	0	0	2.622348	0	0	0	0	0	1.886799	0	0	0	0	0	0	0	0	0	0	0
TRINITY_DN19382_c0_g1	0	0	0.218275	0	0	0	0	0	0.25377	0	0	0	0	0	0	0	0	0.339189	0	0	0	0	0	0	0	0	0	0	0	0
TRINITY_DN193830_c0_g1	0	0.2996	0	0.665593	1.558949	1.551515	2.10641	0.408608	0	1.504067	1.626133	4.328046	0.269323	0	0	0.268754	0	0.231648	4.785782	4.719229	0.402496	13.076224	3.720122	3.025714	2.21498	2.681968	1.73022	0	0.480786	0
TRINITY_DN193830_c1_g1	10.978839	4.379983	8.646438	2.266238	13.734041	6.106984	23.139598	19.149328	30.752562	38.920675	35.135851	44.932568	8.297947	3.423016	3.654947	1.45329	6.02925	2.75673	17.879542	25.277712	36.087372	26.614396	26.024407	15.130035	13.041504	13.510995	8.624258	9.948952	9.272852	9.851491
TRINITY_DN193830_c2_g1	3.668643	2.141789	0.251737	2.185099	0.955164	1.988738	7.004037	5.382939	3.363235	8.513932	4.427965	7.113903	0.486986	2.853622	0	2.660632	0	0.353272	7.398565	6.314213	2.962346	8.144039	3.656102	7.674458	0.32855	0.636126	0	0.38594	0	0
TRINITY_DN193830_c3_g1	8.982062	34.58585	16.722094	26.593183	20.672814	37.808479	6.490047	24.459402	54.39294	51.603913	27.752849	11.291381	60.705993	31.059369	39.963904	32.752468	22.005891	29.178911	33.713001	30.285221	10.900042	11.502221	6.130374	8.302711	3.967471	9.340257	22.536115	8.025876	1.786823	2.172028
TRINITY_DN193830_c3_g2	2.851734	1.466883	1.317655	1.56886	2.09874	0.827068	12.770696	7.423692	1.731488	3.380628	7.993475	3.862236	0.552865	1.920268	1.298446	0.648025	2.9415	0.96163	35.426566	30.652514	24.377157	11.816906	23.516253	22.443068	0.62858	0.795838	0.196771	0.102692	0.221608	0.162567
TRINITY_DN193831_c0_g1	0	0	0	0	0	0	1.023684	0	0	0	0	0	0	0	0	0	0	0	0	0	0	0	0	0	14.030451	0.145223	0	0.776754	1.579322	0
TRINITY_DN193831_c2_g1	0	0	0	0	0	0	0	0	0	0	0	0	0	0	0	0	0	0	0	0	0	0	0	0	0	0	0	0	0	10.756091
TRINITY_DN193831_c3_g1	2.362656	3.630045	3.903457	0.556238	7.778765	0.863621	1.932562	0	1.184754	0	1.289991	0	0	4.956657	0.38517	0	0	0	3.789095	0.932214	0.786942	0.874484	3.032237	1.374329	1.194853	0	0.994193	0	2.676788	0
TRINITY_DN193831_c4_g1	52.788226	37.328126	24.399928	27.24488	66.712433	40.149021	129.079378	114.33124	66.132563	101.939811	52.061107	34.514157	2.292884	38.437774	2.13337	0.704516	8.337812	12.299165	84.999662	131.756089	17.150976	61.37627	34.132265	16.626832	27.164282	39.718872	10.717882	13.69191	37.322439	9.618697
TRINITY_DN193831_c4_g2	1.476519	0.430384	1.319807	6.146179	1.840923	4.459735	4.510483	5.316909	3.136993	4.485984	4.093921	1.706774	2.377842	0	0	0.897491	0	0	2.609095	1.83388	0	2.203896	2.416936	1.970873	2.376571	0	3.329708	0	0.349789	0
TRINITY_DN193831_c5_g1	0	0	0.589826	1.066888	2.305751	0	0	0	0	0	0	0	0.557885	0	0.583703	0	0	0	0	0	0	0	0	0	0	0	0	0	0	0
TRINITY_DN193831_c6_g1	0	0	0	0	0	0	0	0	0	0	0	0.288971	0	0	0	0	0	0	0	0	0	0	0	0	0	0	0	0	0	0
TRINITY_DN193832_c1_g1	0	0	0	0	0.814574	2.384478	0	0	0	0	0	0	0	0	0	0	0	0.711043	0	0	0	0	0	0	0	0	0	0	0	0
TRINITY_DN193832_c2_g1	0	0	0	0	0	0	0	0	0.316705	0	0	0	0	0	0	0.972334	7.473544	0	0	0	0	0	0	0	0	0	0	0	0.876308	0
TRINITY_DN193832_c3_g1	13.511044	15.370155	2.050081	10.399779	17.447722	20.90657	1.854842	2.724757	5.916493	5.54909	4.915857	7.612088	18.211365	14.919832	6.230839	17.469679	14.309396	24.915453	4.594196	7.292427	1.943611	3.29516	2.324093	6.547113	3.65837	0.501366	0.707723	1.760013	4.880407	2.598935
TRINITY_DN193832_c3_g2	0	0.696402	0	2.71597	0.703764	1.187753	0	0	0.776651	0	0	0	0	0	0	0	0	1.907202	0	0	0	0	0	0	0	0.392716	0	0	0	0
TRINITY_DN193832_c4_g1	0	0	0	0	0.76107	0	0	0	0	0	0	0.830733	0.382793	0	0	0	1.620482	0	0	0	0	0	0	0	0	0	0	0	0	0
TRINITY_DN193832_c5_g1	0	0	0	0	2.266881	0	0	0	0	0	0	0	0	0	0	0	0	0	0	0	0	0	0	0	0	0	0	0	0	0
TRINITY_DN193833_c10_g1	11.619027	27.202922	21.541814	31.198013	26.005269	37.317847	52.825301	54.852349	30.49818	43.407046	63.551923	59.041455	52.482218	14.838953	20.746813	40.939555	28.987007	32.768401	73.320536	63.448037	72.350843	80.199036	59.18756	55.758002	52.600395	42.050361	51.71417	23.442245	23.160789	44.755477
TRINITY_DN193833_c11_g1	1.760277	0	0.712883	3.845404	5.751381	2.542625	1.529659	2.655219	1.581781	0	1.037659	2.018454	2.467506	2.994954	0	1.205617	1.312015	5.451649	0	2.663118	0.943202	0	1.506525	2.119512	1.797847	1.94482	0.686476	0	0	3.155121
TRINITY_DN193833_c16_g1	0	0	0	0	0	0.49773	0	0	0	0	0.903716	0	0	0	0	0	0	0	0	0	0	0	0	0	0	0	0	0	0	0
TRINITY_DN193833_c17_g1	0	0	0	0	0	0	0	0	0	0	0	0	0	0	0	0	0	0	0	0	0	0	0	0	0	0	0	0	0	0
TRINITY_DN193833_c18_g1	0	0	1.026599	0	0	0	0	0	0	0	0	0	0	0	0	0	0	2.982825	0	0	0	0	0	0	0	0	0	0	0	0
TRINITY_DN193833_c21_g1	0	0	0	0	0	0.767613	0	0	0	0	0	0	0.804402	0	0	0	0	0	0	0	0	0	0	0	0	0	0	0	0	0
TRINITY_DN193833_c24_g1	0	0	0	0	0	0	0	0	0	0	0	0	0	0	0	0	0	0	0	0	0	0	0	0	0	0	0	0	0	0
TRINITY_DN193833_c2_g1	0	0	0	0	0	0	0	0	0	0	0	0	0	0	0	0	0	0	0	0	0	0	0	0	0	0	0	0	0	0
TRINITY_DN193833_c8_g1	0	1.352566	0	0.628058	0	0	0	0	0	0	0	0	0	0	0	0	0	0.513171	0	0	0	0	0	0	0	0	0	0	1.612403	0
TRINITY_DN193833_c9_g1	0	0	0	0	0	0	0	0	0	0	0	0	0	0	0	0	0	0.413587	0	0	0	0	0	0	0	0	0	0	0	0
TRINITY_DN193834_c0_g1	0	0	0	0	0	0	1.235542	0	0.380433	0	0	0	3.592233	0	0	1.023442	0	0.321644	4.056691	9.346415	0.862783	1.76761	0.357025	0.47229	1.163358	1.02212	4.436824	0	0	1.749923
TRINITY_DN193834_c1_g1	0	0	0	0	0	0	0	0	0.559821	0	0	0.93943	0.425236	0	0	0	0	0	0	0.633377	0	0	0	0	0	0	0	0	0	0
TRINITY_DN193834_c2_g1	0	0	0	0.425339	0	0	0	0	0	0	0	0	0	0	0	0	0	1.267544	0	0	0	0	0	0	0	0	0	0	0	0
TRINITY_DN193834_c3_g1	0	0.228702	0	0	0	0.227178	0	0	0	0	0	0	0	0.143089	0	0.458335	0	0.307327	0	0	0	0	0	0	0	0.070833	0.097149	0	0	0.208193
TRINITY_DN193834_c4_g1	0	0	0	0	0.574796	0	0	0	0	0.804281	1.992397	0	0.587044	0	0	0	0	0	0	0	0	0	0	0	1.142594	0	0	0	0	0
TRINITY_DN193834_c5_g1	0.888559	5.842413	1.087348	17.872717	0.282304	23.900503	0	0	0	0.398199	0	0	6.207343	0	6.865246	276.702733	0	129.726872	0.424313	0.427338	0	0	3.924844	0.931857	0.28701	0.604585	0	3.914552	0	0
TRINITY_DN193834_c5_g2	0	0	0	0	0	0	0	0	0	0	0	0	0.863532	0	0	5.136821	0	2.842985	0	0	0	0	0	0	0	0	0	0	0	0
TRINITY_DN193834_c5_g3	0	1.26469	0	0.586237	0	2.683038	0	0	0	0	0	0	0	0	0.641842	8.285415	0	26.294124	0.828473	0	0	0	2.775567	1.942547	0	0	0	0	0	0
TRINITY_DN193834_c7_g1	0.811512	0	0	0	0	0	0	0	0	0	2.263123	0	0.294863	0	0	0	0	0	0	0	0	0	0	0	0	0	0	0	0	0
TRINITY_DN193834_c8_g1	0	0	0	0	0	0	1.463761	0	0	0	0	0	0	0	0	0	0	0	0	0	0	0	0	0	0	0	0	0	0	0
TRINITY_DN193835_c1_g1	0.651951	0	0	0	1.383752	0	3.415421	0	0	0.920127	0	0	0.962576	0	0	0	0	0	0.977534	0	0	0	0	0	0	0.53947	0	0	0	0
TRINITY_DN193835_c2_g1	0.592828	2.785607	0	0	0	0	0.77163	0	0	0	0	0	7.586909	0	0	0	0.077742	0	0	0.378429	0.95426	0	0	0	0	0.314401	0	0	0	0
TRINITY_DN193835_c3_g1	0	0.696402	0	0.647458	0.609657	0.592298	0	0	0	0	0	0	0	0	0	0	0	0	0	0	0	0	0	1.070069	0.604127	0	0	0	1.664152	0
TRINITY_DN193835_c5_g1	0	5.137823	7.821195	13.652311	0	5.449419	0	0	0.663671	0	0	0	0.446855	8.67584	99.810155	18.800786	1.169994	0	0	0	0	0.486756	0	3.504656	0	0	0.562584	0	0	0
TRINITY_DN193835_c6_g1	0.867062	0.568737	0.971729	2.722707	1.299759	0.191625	0.875263	0.510701	0.602406	1.52284	1.125249	1.032386	3.227182	0	0.222716	1.203699	0.569289	0.345947	0.125691	0.42069	0.257823	0.819603	0.772227	1.241554	0.413739	0.468121	0.33535	1.173233	0.897251	0.543096
TRINITY_DN193835_c7_g1	0	0	0	0.594267	0.289726	2.968093	2.198506	0	0	0.539428	1.651296	0.713805	0	1.235205	0.487499	2.324429	4.586125	8.653467	0	0	0	1.033354	0.16656	0	0	0	0.258486	0.367572	0	0.845175
TRINITY_DN193835_c8_g1	0.902069	10.869582	0.418682	0.238496	8.477972	0.224262	2.156169	3.292211	10.537041	0.445018	0.637239	1.955221	1.847296	16.3906	2.772787	0.705014	17.134686	2.547719	0.380564	2.486728	0.490601	0.276116	0	0.105062	0	0.044564	0.063561	0	0	0.208291
TRINITY_DN193835_c9_g1	0	0	0	0	0	0	0	0	0	0	0	0	0	0	0	0	0	0.517869	0	0	0	0	0	0	0	0	0	0	0	0
TRINITY_DN193836_c14_g1	0	0	0	1.533585	2.881248	2.104243	0.893403	0	0	0	0	0.790818	1.473143	0	0	2.15867	0	0.626956	0	0	0	0	0	0	0	0.580498	0	0	0	0
TRINITY_DN193836_c21_g1	0	0	0	1.335418	1.256546	1.221396	0	0.916165	0	0	0	0	0	0	0	0	0	0	0	0	0.981676	0	0	0	0	0	0	0	0	0
TRINITY_DN193836_c22_g1	0	0	0	0	0	0	0	0	0	0	0	0.729589	0	0	0	0.325502	0	0.284478	0.500961	0	0	0	0.409766	0	0	0	0	0	0	0.19813
TRINITY_DN193836_c24_g1	0	0	0	1.55054	0.728151	0	0	0	0	0	0	0	0	0	0	1.454871	0	0	0	0	0	0	0	0	0	0	0	0	0	0
TRINITY_DN193836_c31_g1	0	0	0	2.32581	2.184452	2.127742	0	0	0	0	0	0	0	0	0	0.727435	0	0	0	1.04603	0	0	0	0	0	0	0	0	0	0
TRINITY_DN193836_c32_g1	0	0	0	0	0	0	0	0	0	0	0	0	0	0	0	0	0	0.315577	0	0	0	0	0	0	0	0	0	0	0	0
TRINITY_DN193836_c34_g1	0	0	0	1.884279	2.681555	0.432693	0.581095	0.679035	0	0	0	0	0	0	0	0.893404	0	0.772335	0	0	0	0	0	0	0	0	0	0	0	0
TRINITY_DN193836_c34_g2	0	0	0	1.900562	2.25336	1.309005	0	0	0	0.643087	0.802577	0	0.91665	0	0	0	0	1.557645	0	0	0	0	0	0	0	0	0	0	0	0
TRINITY_DN193836_c36_g1	0	0	0	1.555024	1.112316	0	0	0	0.49646	0.531721	0	0	0.375356	0	0	0.370877	0	0	0	0	0	0	0	0	0	0	0	0	0	0
TRINITY_DN193836_c37_g1	0	0	0	1.122018	1.650736	0	0	0	0	0	0	0	4.364777	0	0	0	0	0.217546	1.465136	0	0	0	0	0	0.390265	0	0	0	0	0
TRINITY_DN193836_c3_g1	0	0	0	3.833961	0.720312	0	0	0	0	0	0	0	0.736571	0.8952	0	0	0	0	0	1.03625	0	0	0	0	0	0	0	0	0	0
TRINITY_DN193836_c40_g1	0	0	0	9.251697	3.109889	2.418024	0	0	0	0	1.063469	0	0.635762	0	0	1.242312	0	1.079672	0	0	0	0	0	0	0	0	0	0	0	0
TRINITY_DN193836_c42_g1	0	0	0	1.533585	2.881248	1.402829	0	0	0	0	0	0	0	0	0	1.439113	0	0	0	0	0	0	0	0	0	0	0	0	0	0
TRINITY_DN193836_c43_g1	0	0	0	2.27544	3.562995	2.081176	0	0	0	0	0	0	1.457277	0	0	3.559045	0	0.620075	0	0	0	0	0	0	0	0	0	0	0	0
TRINITY_DN193836_c45_g1	0	0	0	1.868273	1.772944	0.858196	0	0	0	0	0	0	0	0	0.511038	1.329073	0	0.382973	0	0	0	0	0	0	0	0	0	0	0.398016	0
TRINITY_DN193836_c47_g1	0	0	0	1.915023	2.923581	1.059546	0.477723	0	0	0	0	0	0	0	0	0.365563	0	0.631155	0	0	0	0	0	0	0	0	0.395688	0	0	0
TRINITY_DN193836_c48_g1	0	0	0	1.958469	0.746966	1.805165	0	0	0	0	0	0	0.378171	0	0	1.494337	0	0	0	0	0	0	0	0	0	0	0	0.327442	0	0
TRINITY_DN193836_c49_g1	0	0.632345	0	1.172475	1.659762	0	0	0	0	0	0	0	1.6941	0	0	0.552361	0	0.479069	0	0	0	0	0	0	0	0	0	0	0	0
TRINITY_DN193836_c52_g1	0	0.632345	0	2.34495	1.106508	2.146431	0	0	0	0	0	0	0.5647	0	0	0	0	0.479069	0	0	0	0	0	0	0	0	0	0	0	0
TRINITY_DN193836_c53_g1	0	0	0	1.758712	0.553254	2.146431	0	0	0	0	0	0	0	0	0	1.657083	0	0.958138	0	0	0	0	0	0	0	0	0	0	0	0
TRINITY_DN193836_c55_g1	0	0.809374	0	0.75848	2.742243	0.37196	0	0	0	0	0	0	1.457277	0	0	1.423618	0	0.620075	0	0	0	0	0	0	0	0	0	0	0	0
TRINITY_DN193836_c56_g1	0	0	0	0.966943	0.916655	0.887566	0	0	0	0	0	0	0	0	0	0.458025	0	0.792144	0	0	0	0	0	0	0	0	0	0	0	0
TRINITY_DN193836_c57_g1	0	0.240548	0	1.173069	1.134029	0.654913	0	0	0	0.30908	0	0	0.453568	0	0	0.227286	0	0.195877	0	0	0	0	0	0	0	0	0	0	0	0
TRINITY_DN193836_c58_g1	0.716848	0	0	1.94378	0.741544	2.15029	0	0	0	0	0	0	0.750712	0	0	1.11263	0	1.921115	0	0	0	0.41258	0	0	0	0	0	0	0	0
TRINITY_DN193836_c62_g1	0.598983	0	0	0.65409	1.847324	1.795097	0	0	0	0	0	0	0	0	0	0.614943	1.336747	0.534333	0	0	0	0	0	0	0	0	0	0	0	0
TRINITY_DN193836_c63_g1	0	0	0	0	0	1.149359	0	0	0	0	0	0	1.209318	0	0	0	0	0	0	0	0	0	0	0	0	0	0	0	0	0
TRINITY_DN193836_c66_g1	0	0	0	0.361368	0	0	0	0	0	0	0	0	0	0	0	0	0	0	0	0	0	0	0	0	0	0	0	0	0	0
TRINITY_DN193836_c68_g1	0	0	0	1.468547	0	0	0	0	0	0	0	0	0	0	0	0	0	0	0	0	0	0	0	0	0	0	0	0	0	0
TRINITY_DN193836_c71_g1	0	0	0.99672	0	0	0	0.955828	0	0	0	1.267986	0	0	0	0	0	0	0	0	0	0	0	0	0	0	0	0	0	0	0
TRINITY_DN193836_c72_g1	0	0	0	0	0	0	0	0	0	0	0	0	0.381021	0	0	0	0	0	0	0	0	0	0	0	0	0	0	0	0	0
TRINITY_DN193837_c0_g1	0	0.669792	0	0	0	0.569009	0	0	0	0	2.025166	0	0	0	0	1.104722	0	0	0	0	0	0	0	0	0	0	0	0	0	0
TRINITY_DN193837_c0_g3	0	0	0	0.155934	0	0	0	0	0.181112	0.087143	0	0.070103	0	0	0.169947	0.153677	0.426721	0.066259	0	0	0	0	0.08273	0	0	0	0	0	0	0
TRINITY_DN193837_c0_g4	0	0	3.117846	0	0	0	0	0	0	0	0	0	0.881167	0	0	0.863332	0	0	0	0	0	0	0	0	0	0	0	0	0	0
TRINITY_DN193837_c0_g5	0.268758	0.128555	0	0.142026	0	0.133626	0.073332	0.17128	0.082093	0.078771	0	0.063441	0.618844	0.250857	0.232098	0.210116	0	0	0.168178	0.192411	0	0.183121	0.074952	0.093065	0.165885	0.236844	0.168626	0.058147	0	0.123328
TRINITY_DN193837_c0_g6	0	0	0.776844	0	1.30924	0	0	0	0	0	0	0	0	0	0	0	0	0	0	0	0	0	0	0	0	0.528262	0	0	0	0
TRINITY_DN193837_c0_g7	0	0	0	0	0	0	0.507584	0	0	0	0	0	0	0	0	0.291431	0	0	0	0.418436	0	0	0.16713	0	0	0	0	0	0	0
TRINITY_DN193837_c0_g8	0	0	0	0	0.261109	0.251579	0	0	0	0	0.449804	0	0	0	0	0	0	0	0	0	0	0	0	0.425084	0	0	0	0	0	0
TRINITY_DN193837_c1_g1	0	0	0	0	0	0	0	0	0	0	0	0.5871	0	0	0	0.522367	0	0.452679	0	0	0	0	0	0	0	0	0	0	0	0
TRINITY_DN193837_c2_g1	0	0	0	0	0	0	0	0	0	0	0	0	0	0	0	0	0	0.428496	0	0	0	0	0	0	0	0	0	0	0	0
TRINITY_DN193837_c3_g1	0	0	0	0	0	0	0	0	0	0	0	0	0	0	0	0	0	0	0	0	1.171991	0	0	0	0	0	0	0	0	0
TRINITY_DN193838_c0_g1	0.146297	0	0	0	0.075968	0	0	0	0.203868	0.259171	0	0	1.264938	0	0	0	0.359124	0	0	0	0	0	0	0	0	0	0	0	0.341169	0
TRINITY_DN193838_c1_g1	0	0	0	0.742234	0	0	0	2.001102	0	0	0	0	0	0	0	0	0	0	0	1.565481	0	0	0	0	0	0	0	0	0	0
TRINITY_DN193838_c1_g2	14.743781	28.067162	14.529753	14.341132	8.849194	17.347543	32.425374	76.896836	31.710062	42.387186	29.253813	33.926593	64.228083	38.550181	64.727722	35.663972	36.119715	104.072199	33.225424	34.249432	60.612076	38.772105	27.781022	43.648581	20.216543	22.014916	26.416671	11.500596	14.580608	14.102582
TRINITY_DN193838_c1_g3	9.148842	16.539355	8.97797	2.581919	0.747087	6.531955	15.173347	24.590631	7.23844	15.532285	13.477563	10.348865	26.678056	59.316148	25.836216	11.212256	7.411623	30.134746	13.281515	21.09669	23.577642	9.834802	10.623493	18.386431	9.362547	6.042368	5.262383	6.84529	9.373617	7.206204
TRINITY_DN193838_c1_g4	0.488209	1.108376	0.551215	1.386058	0.759373	0.57072	0.574762	0.587412	0.467518	1.380684	1.113947	0.978325	1.793992	0.306181	0.990908	0.59904	1.723745	0.312958	0.16535	0	0.505254	0	0	0	0	0	0	0	0	0
TRINITY_DN193838_c2_g1	8.406631	8.582883	4.943382	14.505492	6.431884	13.007219	1.569267	0.360055	0.719383	1.630327	0.616057	0.662108	0.771335	0.81787	2.109324	7.054607	2.484051	3.118394	3.996416	3.432275	3.890767	3.073201	6.220252	2.235392	0.460084	0.404344	0.319232	0.243304	0.99626	0.187557
TRINITY_DN193838_c3_g1	0	0	0	0	0	0.480323	0	0	0	0	0	0	0.264945	0	0	0.340679	0	0	0	0	0	0	0	0	0	0	0	0	0	0
TRINITY_DN193838_c4_g1	0	0	0	0.532617	0.408864	0	0	0	0	0	0	0	0	0	0	0	0	0	0	0	0	0	0	0	0	0	0	0	0	0
TRINITY_DN193838_c5_g1	0	0	0	0	0	0	0	0	0	0	0	0	0	0	0	0	0	0	0	0	0	0	0	0	0	0.503182	0	0	0	0
TRINITY_DN193838_c6_g1	0	0	0	0	0	0.843405	0	0	0	0	0	0	0	0	0	0	0	0	0	0	0	0	0	0	0	0	0	0	0	0
TRINITY_DN193839_c0_g1	0.37189	1.735317	0	0	0	0.371973	0	0	0	0.551722	0	0	0	0	0	0.384751	0	0	0.587445	0	0	0	0	0	0	0	0	0	0	0
TRINITY_DN193839_c1_g1	0	0	0	0.789341	0	1.091141	0	0	0.503717	0	1.344064	1.26035	1.905106	0	0	0.752652	0	0.974747	0	0	0	0	0.476211	0	0	0.285532	0.818395	0	0	0.783181
TRINITY_DN193839_c3_g1	0	0	0	0	0	0	0	0	0	0	0.564375	0	0	0	0	0	0	0	0	0	0	0	0	1.080513	0	0	0.337244	0	0	0
TRINITY_DN193839_c3_g2	0	0	0	0	0	0	0	0	0.432112	0	0	0	0.325924	0	0	0	0	0.557862	0	0	0	0	0	0	0	0	0	0	0	0
TRINITY_DN193839_c3_g3	0	0	0	0	0	0	0	0	3.211907	0	0	0	0	0	0	0	0	0	0	0	0	0	0	0	0	0	0	0	0	0
TRINITY_DN193839_c4_g1	0	0	0	0	0	0	0	0	0	0	0	0	0	0	0	0.485877	0	0	0	0	0	0	0	0	0	0	0	0	0	0
TRINITY_DN193839_c4_g10	0	0	0	0	0.872031	0	0	0	0	0	0	0	0	0	0	0	0	0	0	0	0	0	0	0	0	0	0	0	0	0
TRINITY_DN193839_c4_g11	0	0	0	1.001627	0.474288	0	0	0	0	0	0	0	0	0	0	0	1.040644	0	0	0	0	0	0	0	0	0	0	0	0	0
TRINITY_DN193839_c4_g2	0	0	0	0	0	0.896673	0	0	0	0	0	0.477529	0	0	0	0	0	0.802358	0	0	0	0	1.107094	0	0	0	0	0	0	0
TRINITY_DN193839_c4_g3	0	0	0	0	0	0	0	0	0	0	0	0	0	0	0	0	0	0	0	0	0	0	0	0	0	0	0	0	0	0.297295
TRINITY_DN193839_c4_g4	0	0	0	0	0	0	0	0.469221	0	0	0	0	0	0	0	0	0	0	0	0	0	0	0	0	0	0	0	0	0	0
TRINITY_DN193839_c4_g5	0	0.504093	0	0.467068	0.63468	0.858196	0	0	0	0	0	0.497788	0	0	0	0.443024	0.97339	1.148918	0	0	0	0	0.560687	0	0	1.0381	0	0	0.796031	0
TRINITY_DN193839_c4_g6	0	0	0	0	0	0	0	0	4.181708	0	0	0	0	0	0	1.2989	0	0.655775	0	0	0	0	0.924417	0	0.711296	0	0	0	0	0
TRINITY_DN193839_c4_g7	0	0	0	0	0	0	0	0	0	0	0	0	0	0	0	0	0	0	0	0	0	0	0	0	0	0	0	0	0	0
TRINITY_DN193839_c4_g8	0	0	0	1.157832	1.729885	0.917057	0.183664	0	3.217599	0	0	1.867117	3.226848	0	0	2.359414	1.669846	1.507589	0.182964	0	0	0.459174	1.228718	0	0	0	0.887916	0	0	0
TRINITY_DN193839_c4_g9	0.791958	0	0	0	0.805272	0	0.984407	1.129378	0	0	0	0	0	0	0	0	0	0.702704	1.14212	0	0	0	0	0	0	0	0	0	0	0
TRINITY_DN193839_c5_g1	0	0	0	0	0	0	0	0	0	0	0	0	0	0	0	0	0	0.566844	0	0	0	0	0	0	0	0	0	0	0	0
TRINITY_DN193840_c0_g1	0	0	0	0.446156	0	0	0	0	0	0.989962	0	0	0	0	0	0	0	0	0	0	0	0.457923	0	0	0	0	0	0	0	0
TRINITY_DN193840_c1_g1	0.230079	0.76253	0.267484	2.218264	0.55652	3.801668	0	1.967432	5.640018	3.926981	2.418636	3.488126	0	0	0.270501	0	0	5.343402	0	1.427941	0	1.781246	0.585072	0	0	2.611143	1.185386	0.482432	1.280123	1.906602
TRINITY_DN193840_c2_g1	3.899672	2.460666	11.650032	3.231827	4.593541	3.387008	1.28653	3.966265	51.498956	2.784051	1.55165	4.621038	0.364471	5.184395	8.103308	0.244115	5.397106	1.646561	0.694759	3.375226	4.117093	0.719976	0.439842	0.10951	1.50173	0.650309	1.516161	3.724336	2.197134	0.216898
TRINITY_DN193840_c3_g1	1.836105	2.964488	2.296276	1.886072	3.282141	2.707212	1.639929	2.622172	0.752853	1.492958	1.016756	2.182816	48.278652	20.590583	26.619516	24.417418	48.428615	25.518648	0.057606	0.068641	0.100409	0.125831	0.070704	0.064608	0.10412	0.364252	0.828694	0.180764	0.237137	0.043721
TRINITY_DN193840_c3_g2	0	0	0	0	0	0	0	0	0	0	0	0	1.626342	0	0.747295	0	0	0	0	0	0	0	0	0	0	0	0	0	0	0
TRINITY_DN193840_c4_g1	0	1.994232	8.629896	11.438634	18.801048	8.748857	0	6.166653	3.38345	0	1.407325	0	0	0	0	0	9.343245	0	0	2.493061	0	0	1.151933	0	0	0	0	0	0	0
TRINITY_DN193840_c5_g1	0	0.663381	0	0	0	0	0	0.855628	1.525453	0	0	0	0	7.9189	0.67422	0	0	0	0	0	0	0	0	0	0	0	0	0	0	0
TRINITY_DN193840_c6_g1	0	0	0	0	0.932931	0	0	1.221277	2.232121	0	0	0	0	0	3.125913	0	0	0	0	0	0	0.422174	0	0	0	0.699309	0	0	0	0
TRINITY_DN193840_c8_g1	0	0	0	0	0	0	0	0	0	0	0	0	0	0	0	0	0	0	0	0	0	0	0	0	0	0	0	0	0	0
TRINITY_DN193841_c0_g1	0	0.30905	0	0.110154	0	0	0.238562	0.139167	0.261537	0	0	0	0	0	0	0.108175	0.206158	0	0.1371	0	0	0.099284	0.359714	0	0	0	0	0	0	0.393006
TRINITY_DN193841_c1_g1	0.450242	0.152808	0.135543	0.215862	0.256133	0.24418	4.488209	2.473358	0.440932	0.371885	1.593646	1.655324	0.251242	0.253745	0.093934	0.342869	0.153334	0	4.052964	0.981879	0.051385	1.36514	0.401672	0.110142	1.006546	1.635024	2.018258	0.775734	1.260384	1.361337
TRINITY_DN193841_c1_g2	0.081824	0	0.136079	0	0.089061	0	0	0.549486	0.04951	0.047276	0.38685	0	0.046278	0	0	0	0	0.038451	0.050984	0.242793	0.1068	0.036856	0.280858	0.112565	0.392174	0.167721	0.033581	0.106006	0.267024	0
TRINITY_DN193841_c2_g1	0.302579	0.043541	0.013173	0.871634	0.062632	0.798101	0.024561	0.099563	0.43682	0.039652	0.201494	0.150221	0.801717	0.01475	0	5.534241	0.065959	1.337211	0	0	0	0	0	0	0.182109	0.37789	0.167729	0.422468	0.179919	0.243385
TRINITY_DN193842_c0_g1	0	0	0	0	2.438629	0	0	0	0	0	2.092248	0	0	0	0	0	3.972839	0	0	0	0	0	2.28095	0	0	0	0	0	3.328304	0
TRINITY_DN193842_c1_g1	0	6.46291	1.011579	12.931041	11.329773	6.451976	7.0725	7.954798	3.806929	4.2889	9.858973	5.797274	0	0	0	2.821679	0	4.609355	3.323065	8.899076	1.820799	7.769522	6.687778	3.035222	2.449512	2.716174	3.386439	0.769419	1.17415	2.464724
TRINITY_DN193842_c2_g1	0.669351	0.193849	0.285878	0.484179	1.702151	0.166229	0.377514	0	0	0	0.455702	0.477955	0	0	0.191289	0.159692	0.755348	0.146066	0	0	0	0	0.528449	0	0	0.152545	0.186585	0	0	0
TRINITY_DN193842_c3_g1	3.048454	1.897353	1.8753	0	0	0	0	0	0	0	0	0	0	0	2.536312	0	0.334423	1.124992	0.373666	2.380249	0	0.758849	0	0	0.569119	0.470658	0	0	0	0.533615
TRINITY_DN193842_c4_g1	5.150738	2.02767	5.308198	2.618069	2.544756	1.173965	0.618719	0.721816	0.947736	0.529283	0.31883	0.528981	0.658913	1.074508	11.303544	0.983738	0.854152	1.956311	0.807952	0.785857	0.483165	3.157345	0.868792	0	1.0135	0.924216	0.379254	0.841706	1.49853	0.915558
TRINITY_DN193842_c5_g1	1.328032	2.446786	2.575652	5.36684	11.583771	3.327847	3.243391	1.477482	2.344943	1.096649	2.024797	3.210392	3.8673	2.18659	1.743434	2.558923	2.552614	3.34577	0.998852	1.240174	0.222848	2.277174	0.774359	4.807647	1.881867	1.832446	1.354137	1.255637	1.526706	2.996982
TRINITY_DN193842_c6_g1	0	0	0	0	0	0	0	0	0	0	0	0	0	0	0	0	0	0	0	0	0	0	0	0	0	0	0	0	0	0
TRINITY_DN193843_c1_g1	0	0	2.052258	0	3.368593	0.591919	0	0	8.84933	0	3.004889	5.764463	0.229679	0	6.52702	0	7.931653	0	0	0	2.339894	0	3.664084	4.772852	0	0	7.864207	0	11.602667	7.759886
TRINITY_DN193843_c2_g1	0	0	0	0.198281	0	0	0	0	0.496338	0	0	0	6.568714	40.098684	5.216957	25.808198	0	13.874702	0.819118	3.973559	1.648758	2.927087	2.825855	13.549959	0	0.12557	0	0	0	0.190566
TRINITY_DN193843_c3_g1	0	0	0	0.889139	0.376226	0.067489	0	0	0	0	0	0	0	0	0.482161	0	0	0	6.866982	1.141964	0.650165	7.907969	1.141232	0	0	0	0.409198	0	0	0
TRINITY_DN193843_c3_g2	0	0	0	1.692449	0.532894	0.667926	0	0	0	0	0	0	2.318449	0.660718	0.617581	0.53208	2.89158	3.924581	0	0	0	0	0.715185	0	0	0	0	0	0	0
TRINITY_DN193843_c4_g1	5.547955	25.627736	10.215946	15.80757	12.233254	19.390831	20.214799	21.474476	8.595302	9.776621	19.380618	11.512805	14.826218	9.367285	12.974288	24.927484	14.491994	20.537258	25.409674	15.057877	21.034758	13.739817	21.109669	9.284561	16.366825	9.544545	12.146861	4.854042	3.927724	7.93488
TRINITY_DN193843_c4_g2	4.281742	15.331859	10.647299	5.533407	4.744295	6.437084	12.871874	4.530208	7.483202	3.834558	6.016857	5.643871	6.695376	8.779016	9.477189	10.281524	6.26125	8.073861	17.038231	6.402311	17.698841	6.240841	14.130423	2.144102	10.418761	5.877403	7.23594	3.844654	4.292189	4.155102
TRINITY_DN193843_c5_g1	0	0	1.599177	0	0.916655	0.443783	0	0	0	0	0	0	0	0	0.528841	0	2.01215	0	0.696957	0	0.71373	0	0.579363	2.400578	0.946125	1.078465	3.067455	0	4.94236	1.439434
TRINITY_DN193843_c6_g1	0.225625	0	0	0.241592	0	0.229027	0	0	0	0	0	0	0	0	0	0	0	0	0	0	0	0	0	0	0	0	0	0	0	0
TRINITY_DN193843_c7_g1	0	0	0	0	0	0	0	0	0	0	0	0	0	0	0	0	0	0	0	0	0	0	0	0	0	0	0	0	0	0
TRINITY_DN193844_c10_g1	0	0	0	0.260944	0	0	0	0	0	0	0	0	0	0	0	0.252065	1.606595	0	0	0	0	0	0.622208	0	0	0	0	0	0	0
TRINITY_DN193844_c11_g1	0	0.356132	0	0	0	0	0	0	0	0	0	0.354547	0	0.793722	0	0	0	0.554254	0	0	0	0	0	0	0	0	0.339831	0	0	0
TRINITY_DN193844_c12_g1	0	0	0	0	0	0	2e-06	0	0	0.638025	0	0	0	0	0	0	0	0.386167	0	0	0	0	0	0	0	0	0	0	0	0
TRINITY_DN193844_c1_g1	0	0	0	0	0	0	0	0	0.631469	0	0	0	0	0	0	0	0	0.409989	0	0	0	0	0	0	0	0	0	0	0.426517	0
TRINITY_DN193844_c2_g1	0	0	0	0	0	0.336016	0	0	0.931349	0.99639	0	0	0	0	0	0	2.279811	0	0	0	0	0	0.439491	0	0	0	0	0	0	0
TRINITY_DN193844_c3_g1	0	0.603453	0	1.11766	0	0	0	0	0.69829	0.744835	0	1.18473	0	0	0	0	0	0.456907	0	0	0	0	0	0	0	0	0	0	0	0
TRINITY_DN193844_c4_g1	0	0.199121	0	0	0	0	0.20312	0	0	0	0	0	0	0.125992	0	0	0	0.146358	0.132298	0	0	0	0	0	0	0.215372	0	0.143938	0	0.095004
TRINITY_DN193844_c5_g1	0	0	0	0	0.436961	0.426851	0	0	0	0	0	0	0	0	0	0	0	0	0	0	0	0	0	0	0	0	0	0	0	0
TRINITY_DN193844_c5_g2	0	0	0	0.930466	0	0	0	0	1.104413	0	0	0	0	0	0	0	0	0.76382	0	0	0	0	0	0	0	0	0	0	0	0
TRINITY_DN193844_c5_g3	0	0	0	0	0	0	0	0	0	0	0	0	0.581315	0	0	0	0	0	0	0	0	0.61255	0	0	0	0	0	0	0	0
TRINITY_DN193844_c6_g1	0	0	0	0	0	0.657062	0	0	0.876928	0	0	0	0.690855	0	0	0.674841	0	1.174259	0	0.980014	0	0	0	0	0	0	0	0	0	0
TRINITY_DN193844_c6_g2	0	0	0.954328	0.847853	2.451129	0	0	2.113174	1.017425	0	0	0	1.627029	0	0.933956	0.566074	0	0	0	0	0	0	0	0	0	0	0	0	0	0
TRINITY_DN193844_c6_g3	0	0	0	0	1.394258	0	0	0	0	0	1.131378	0	0	0	0	0	0	0	0	0	0	0	0	0	0	0	0	0	0	0
TRINITY_DN193844_c7_g1	0	0.123766	0	0	0.202045	0	0.070536	0.08238	0.632517	0.30315	0.360688	0.42744	0.199011	0	0.074628	0.067587	0	0.233136	0.242613	0	0	0.293569	0.144341	0.089562	0	0.037988	0.054067	0.056084	0	0.059388
TRINITY_DN193844_c8_g1	0	0.194348	0.197132	0.312963	0.06157	0	0.575971	0.672776	3.309773	1.101623	1.307766	0.887803	0.424285	0	0.068163	0.186564	1.805261	0.266436	0.073349	0.168948	0.151894	0.319629	0.26257	0.244067	0.096436	0.034507	0.098113	0	0	0.32426
TRINITY_DN193844_c8_g2	0	0.109663	0	0.206851	0.203913	0.117008	0.371419	0.626969	2.653543	0.444607	0.630434	0.683535	0	0	0.045002	0.204681	0.513558	0.125927	0	0.221207	0.049153	0.034354	0.256201	0.105363	0	0.044688	0.158199	0.101349	0	0.070429
TRINITY_DN193844_c8_g3	0	0	0	0.867573	0	3.974131	1.988187	0	2.076575	0	0	0.88223	2.496615	0	0	0	1.721122	0	0	0	0	1.625763	1.988078	0	0	0	0	0	0	0
TRINITY_DN193844_c8_g4	0	0	0	0	0	0	1.07581	0	0.551204	1.180656	0.736791	0	0	0	0	0	0	0	0	0	0	0	0	0	0	0	0	0	0	0
TRINITY_DN193844_c9_g1	0	0	0	0	0	0	0	0	0	0	0	0	0	0	0	0	0	0	0	0	3.404463	0	0	0	0	0.586651	0	0	0	0
TRINITY_DN193845_c1_g1	0	0	0	5.528801	0	0	3.666836	0	0	0.445593	0	0	0	0	0	4.103784	0	0	0	0	0	1.383692	0	0	0.643742	0	0	0.544614	0	0.321937
TRINITY_DN193845_c2_g1	5.60158	4.270717	8.753279	8.882051	12.019435	7.402792	3.205171	5.388673	3.268911	2.71673	2.877819	6.096897	16.10011	6.875245	6.29455	7.576531	8.294691	8.2525	2.896624	6.259011	7.145144	5.673762	6.19154	14.061921	6.554298	19.043323	7.58525	5.298793	6.17959	12.076039
TRINITY_DN193845_c4_g1	0	0	0.182327	17.49462	0	2.639959	0	0	0	3.971027	0	3.237474	0	0	0.151309	12.774054	0	10.292908	0	0	0	2.298231	0	1.842752	0	0	0	2.393726	0	2.82625
TRINITY_DN193845_c6_g1	17.85896	16.52046	16.07854	19.662359	16.228854	12.647691	10.586542	13.114942	12.694885	11.84575	11.629387	10.814993	8.563708	14.590525	7.112206	12.011319	24.787091	8.933432	6.333096	9.975458	1.424534	12.965581	10.009279	5.615234	3.468546	3.713383	5.766368	6.314552	8.490675	4.220158
TRINITY_DN193845_c6_g2	0	0	0	0.417467	0.470387	0	0	0	0	0	0	0	0	0	0	0	0	0	0	0	0	0	0	0	0	0	0	0	0	0
TRINITY_DN193845_c7_g1	0	2.58395	0	3.4095	5.327487	0	0	2.152554	0	0	8.264579	8.94129	0	3.700518	0	0	9.722891	0	0	4.345001	0	0	2.801719	1.410504	0	4.536752	0	0	11.960302	9.473081
TRINITY_DN193845_c8_g1	0	0	0	0	0	0	0.597715	0	0	0.323453	0.398373	0	0	0	0	0	0	0.203515	0	0	0	0	0.289348	0	0	0	0	0	0	0
TRINITY_DN193845_c9_g1	0	0	0	0.597721	0	0	0.719273	0.834336	0	0	0	0	0	0	0	2.815044	0	0	0	0	0	0	0	0	0	0	0	0	0	0
TRINITY_DN193846_c0_g1	0	0.925966	0	0	0	1.60843	0	0	0	0	0	0	0.139141	0	0	0	0	0	0	0	0	0	0	0	0	0	0	0	0	0
TRINITY_DN193846_c1_g1	17.822738	29.721806	27.02911	58.984565	36.643294	43.691219	16.698035	19.449474	32.871933	27.834465	25.6362	31.493172	31.659464	33.293755	30.662803	51.500085	53.223773	35.527383	20.918836	24.565088	8.351546	19.455554	25.136508	31.651083	13.541599	14.399825	14.892985	16.941303	15.100569	16.719875
TRINITY_DN193846_c2_g1	0.08991	0	0.047946	0.332021	0.37383	0.178793	0.285881	0.167023	0.21341	0.296848	0.485686	0.497668	0.229688	0	0	0.317222	0.422527	0.161802	0.218253	0.190731	0	0.038244	0.098357	0	0.179242	0.283437	0.246554	0.271279	0.587193	0.283765
TRINITY_DN193846_c3_g1	1.40304	0.814462	0.417015	0.550597	0	0.827135	3.624927	5.027809	0	0.77238	4.419989	0	0.734272	0.449192	0.832859	1.984862	0	0	0.238082	0	0	0	0	0	0.376546	0	1.177244	0	0	0
TRINITY_DN193846_c4_g1	0	0	0.676927	0	0	0	0	0	0	0	0.996199	0	0	0	0	0	0	0	0.857065	0	0	0	0	0	0	0	0	0	0	0
TRINITY_DN193847_c0_g1	0.56355	1.666128	5.099868	13.879204	11.270215	3.62525	1.088363	0	1.36998	1.02273	2.824697	1.568356	2.113184	2.835661	0.312482	7.90841	4.984802	7.595044	2.551013	4.284508	1.340539	0.929782	5.036107	2.043114	0.285124	0.466398	0.579346	0	0	0
TRINITY_DN193847_c0_g2	0	1.565609	0	2.315453	2.295605	0	0	0	0	0	0	0	1.718248	0.619454	0	0.540796	0	1.697032	0	0	0	1.011582	0	0	0	0	0	0	0	0
TRINITY_DN193847_c1_g1	5.339329	4.601204	7.02429	7.043411	4.983186	7.393154	4.751982	5.909562	4.094548	3.67232	6.655726	5.096428	3.532637	2.967537	3.05201	4.9743	2.921914	5.080313	7.712877	11.438682	4.565473	25.505232	17.826397	7.30314	3.476034	3.586505	3.97435	2.996373	3.909226	2.779522
TRINITY_DN193847_c2_g1	0	0	0	0	0.906198	0	0	0	0	0	0	0.967338	0	0	0	0	0	3.962345	0	0	0	0	0	0	0.81432	0	0	0	0	0
TRINITY_DN193847_c3_g1	0	0	0	0	0	0	0	0	0	0	0	0	0	0	0	0	0	0	0	0	0	0	0	0	0	0	0	0	0	0
TRINITY_DN193848_c10_g1	0	0	0	0	0	0	0	0	0	0	0	1.894897	0	0	0	0	0	0.773194	0	0	0	0	0	0	0	0	0	0	0	0
TRINITY_DN193848_c1_g1	2.086346	0	0	0	0	0	0	0	0	0	0	0	0	0	0	0	0	0	0	0	0	0	0	0	0	0	0	0	0	0
TRINITY_DN193848_c2_g1	2.724919	0	0	0	0	0	0	0	0	0	0	0.768308	0	0	0	0	0	0	0	0	0	0	0	0	0	0	0	1.898452	0	0
TRINITY_DN193848_c4_g1	0	0	0	0	0	0	0.578458	0	0	0	0	0	0	0	0	0	0	0	0	0	0	0	0	0	0	0.155563	0	0	0	1.376739
TRINITY_DN193848_c4_g2	0	0.555577	0	0	0	0	0.629476	0	0	0	0	0	0	0	0	0	0	0	0	0.730072	0	0	0	0	0	0	0.546523	0	0	0
TRINITY_DN193848_c5_g1	0	0.234505	0	0.619634	0	0	0	0	0	0	0	0	0	0	0	1.336649	0	0	0	0	0	0	0	0	0	0	0	0	0	0
TRINITY_DN193848_c7_g1	0	0	0	0	0	0	0	0	0	0	0	0	0	0	0	0	2.528928	0	0	0	0	0	0	0	0	0	0	0	0	0
TRINITY_DN193848_c9_g1	0.821536	0.93585	0	0	0	0	1.013726	0	0	0	0	0	0	0	0	0	1.756346	0	0	0	0	0	0	0	0	0	0	0	0	0
TRINITY_DN193849_c0_g1	1.714428	1.506456	0.023301	32.770359	17.029925	0.537468	0	0.025532	0	0	0.035045	0	0	0	0.342355	0	34.387613	0.087029	0	0	0	0	0.111074	0	0	0	0.826217	0.26024	0	0
TRINITY_DN193849_c0_g2	0	0	0	0	0	3.751463	0	0	0	0	0	0	0	0	0	0	0	0	0	0	0	0	0	0	0	0	0	0	0	0
TRINITY_DN193849_c0_g3	0.212238	1.315967	0	28.302905	10.633594	0.733521	0	0	0	0	0	0	0	0	0	0.397501	0.856364	0	0	0	0	0	0	0	0	0.605499	0	0	0	0
TRINITY_DN193849_c1_g1	0	0.132202	0	0	0	0	0	0.174289	0	0	0	0	0	0	0	0.140216	0	0	0	0	0	0	0	0.184573	0	0	0	0	0	0
TRINITY_DN19384_c0_g1	0	0	0	0	0	0	0	0	1.232305	0.65864	0.821751	0.519445	0	0	0	0	0	0	0	0	0	0	0	0	0	0.362981	0	0	0	0
TRINITY_DN193850_c10_g1	0	0	0.984701	0	0.288983	0	0	0	0	0	0	0	0.581241	0	1.319943	0	0	0	0	0	0	0	0	0	0.294731	0	0	0	0	0
TRINITY_DN193850_c11_g1	0.254838	0	0	0.570092	0	0.262049	0	0	0	0	0	0.284708	2.473488	0	0	0.278464	0	0.709723	0	0	0	0	0	0	0.267031	0	0	0	0	0
TRINITY_DN193850_c12_g1	1.528072	0	0	0	0	0	0	0	0	0	0	0	0	0	0	0	0	0	0	0	0	0	0	0	0	0	0	0	0	0
TRINITY_DN193850_c2_g1	0	0.746575	2.330531	3.481281	0	0.636424	0	7.588355	0	0	0	0	0	29.247396	0	0.67389	0	0	0	16.104374	0	0.687008	0	0	1.27897	4.226093	0	0	0	0
TRINITY_DN193850_c3_g1	0.12141	0.234323	0.201411	0.422766	0.550396	0.463644	0.06626	0.306382	0.074802	0.36183	0.085685	0.115329	0.530308	0	0.27781	0.906251	0.128873	0.291128	0	0.62048	0.080695	0.669104	0.21427	0	0.050119	0.073178	0	0.157198	0.168964	0
TRINITY_DN193850_c5_g1	0	0	0	0	0	0	0	0	0	0	0	0	0	0	0	0.412112	0	0	0	0	0	0	0	0	0	0	1.362519	0	0	0
TRINITY_DN193850_c6_g1	0	0.277454	0	0	0	0	0	0	0	1.142331	0	0.276977	0.515292	0	0	0.038177	0	1.297497	0	0	0	0	0	0	0	0	0	0.234744	1.458376	0.337199
TRINITY_DN193850_c7_g1	2.025394	2.344872	0	0.647033	0.74036	0.291316	0.173212	1.650442	0	0.112038	0.17628	0.120929	0.911606	12.595301	0.399434	0.43367	0.061706	0	0	5.935981	0	0	0.443837	0	0	1.072386	0.02656	0.94055	0	0
TRINITY_DN193850_c8_g1	0.19309	2.620726	6.105545	9.981875	6.033621	109.258394	4.197891	2.341033	1.067702	0.508723	5.698289	42.430804	1.879787	9.015736	0.116685	1.930578	1.198981	104.212608	0.838452	1.645358	0	0.703875	2.552603	28.088891	0.342964	0.524696	0.176965	0	1.155083	19.378811
TRINITY_DN193851_c0_g1	0.421781	0	0	0.91849	0	0	0	0	0.582262	0	0	0	0.473421	1.080799	1.005015	0	0	0.439775	0	0	0	0	0	0	0	0.679043	0	0.38471	0.391383	0
TRINITY_DN193851_c1_g1	0	0	0	4.223434	0	0	0	0	2.937816	0	0	0	0	0	0	5.444873	0	0	0	0	0	0	0	0	0	0	0	0	0	0
TRINITY_DN193851_c2_g1	0	0	0.839544	0	0	0	0.876758	0	0	0	0	0	0	2.626992	1.647302	0.713619	0	0	0	0	0	0	0	0	0	0	0	0	0.648425	0
TRINITY_DN193851_c3_g1	75.919503	25.11512	48.37087	50.472762	26.193574	39.145683	39.330039	38.181307	25.03637	20.974745	28.323925	37.962704	42.540523	39.94026	15.71799	51.71728	55.110068	36.038645	15.815319	16.265034	20.961545	18.73775	14.290946	14.003102	36.839066	24.782017	22.564412	17.5561	22.007612	49.530801
TRINITY_DN193851_c4_g1	0.490563	0.122789	0	0.163617	0	0.27407	0.170129	0.167071	0	0.091278	0.639521	0.8536	0	0.610721	0	0	0	0	0	0	0	0	0	0	0	0	0	0	0	0
TRINITY_DN193851_c5_g1	0	0	0	0	0.647868	0	0	0	0	0	0	0	0	0	0	0.664789	0	0	0	0	0	0	0	0	0	0	0	0.58494	0	0
TRINITY_DN193851_c5_g2	0	0.137758	0.079632	0	0	0	0.078563	0	0	0	0	0	0.141524	0	0	10.376083	0	0	0	0	0	0	0	0	0	0	0	0	0	0
TRINITY_DN193851_c6_g1	29.139043	33.760066	20.815148	52.515398	62.807543	44.304792	0	0	0	0	0	0	2.249522	2.744357	4.120572	11.751792	1.395561	11.610216	0	0	0	0	0	0	0	0	0	0	0	0
TRINITY_DN193851_c6_g2	0.366405	0	0	0	1.210611	1.109689	0	0	0	0	0	0	0	0	0	0	0	0	0	0	0	0.421807	0	0	0	0	0	0	0	0
TRINITY_DN193851_c6_g3	0	0	0	0	0.638659	0	0	0	0	0	0	0	0	0	0	0	0	0	0	0	0	1.397763	0	0	0	0	0	0	0	0
TRINITY_DN193851_c6_g4	0	0	0.480782	0	0.428265	0	0	0	0	0	0	0	0	0	0	0	0	0	0	0	0	0.461375	0	0	0	0	0	0	0	0
TRINITY_DN193851_c6_g5	0	1.140711	0.484365	2.462114	0	0.416837	0	0	0	0	0	0	0	0.265678	0	0	0	0	0	0	0	0	0	0	0	0	0	0	0	0
TRINITY_DN193851_c6_g6	0	0	0	0	0	0.598366	0	0	0	0	0	0	0	0	0	1.229887	0	0	0	0	0	0.653665	0	1.080513	0	0	0	0	0	0
TRINITY_DN193851_c7_g1	0	0.586006	0	0	0	0.708049	0	0	0	0	0	0	0	0	0	0	0	0	0	0	0	0	0	0	0	0	0	0	0	0
TRINITY_DN193852_c2_g1	0	0	0	0.444239	0.422135	0	0	0	0	0	0	0	0	0	0	0	0	0	0	0	0	0	0	0	0	0	0	0	0	0
TRINITY_DN193852_c3_g1	0	0	0	0	0	0	0	0	0	0	0	0	0	0	0	0	0	0	0	0	0	0	0	0	0	0	0	0	0	0
TRINITY_DN193852_c4_g1	0	0	0.398734	0.185419	0.646334	0	0.218578	0	0	0	0.828255	0.523936	0	0.218967	0	0	0	0	0	0	0	0	0	0	0	0	0	0	0	0
TRINITY_DN193852_c5_g1	0	0	0	0	0	0	0.184377	0.215334	0	0	0	0.467156	1.077129	0.189823	0	0	1.248242	0	0	0	0	0	0.181379	0	0	0	0	0	0	0
TRINITY_DN193852_c5_g2	0	0	0	0	0	0	0.690874	0.408609	0	0	0	0	0.269323	0	0	0	0	0.231648	0	0	0	0	0.667366	0.438916	0	0.378608	0	0	0	0
TRINITY_DN193852_c6_g1	0.839538	0.494007	0.162209	0.889566	2.651106	0.538283	0.098423	0.98769	0.333276	0.635291	0.292142	1.083788	0.065173	0	0	0	1.576445	0.752941	0.037592	0	0.073146	0.559234	0.034114	0.702196	0.642193	0.459017	0.483865	0.177566	0.029489	0.637201
TRINITY_DN193852_c6_g3	0	0	0	0	0	0	0.667235	0	0	0	0	0.579186	0	0	0	0	0	0.465179	0	0	0	0.571879	0	0	0	0	0	0	0	0
TRINITY_DN193852_c6_g4	57.064683	49.647578	0	7.459715	0.279669	14.350174	0	30.807696	3.230481	5.933772	0.193234	48.00432	0.419255	27.688317	0	2.465291	0	9.214727	0.175302	7.791927	1.227619	1.868803	0	13.0505	0	11.805623	4.941841	2.648785	0.11664	21.057337
TRINITY_DN193852_c7_g1	39.39752	86.743438	45.600493	41.476595	50.18611	49.325196	29.863537	44.279511	46.081426	51.946493	45.347112	62.587385	37.990131	30.778211	46.232172	26.882364	36.513491	30.774259	57.724761	57.291344	72.474343	79.352142	112.932513	88.432739	36.348203	40.524933	43.502265	24.487583	28.555957	33.416053
TRINITY_DN193853_c0_g1	2.650415	9.666211	5.041007	6.044915	7.719814	11.053572	5.059274	4.185399	2.447017	2.07546	1.962383	2.235833	2.825862	0.866276	3.581796	1.186128	3.560062	4.294574	0.333693	0.703786	0.228492	0.249602	0.202534	0.369358	0.44212	0.80926	0.397923	0.097322	0.636163	1.339527
TRINITY_DN193854_c0_g1	0	0	0	0	0	0	0.092553	0	0.205409	0	0	0	0.085038	0	0	0.086473	0	0.074563	0.106235	0	0	0	0	0	0.2097	0.049649	0	0	0.077344	0
TRINITY_DN193854_c1_g1	0.318549	0	0	0	0	0	0	1.02254	0	0	0	0	1.040148	0.408578	0	1.023768	0.719047	0.585238	0	0.500537	0	0.366536	0	0	0	0	0.352372	0	2.369096	2.722619
TRINITY_DN193854_c2_g1	0	0	0	0.662729	0.405297	0.195525	0.77163	0.291404	0	0	0	0	1.209671	0.245257	0.453371	0.202933	0	0.693961	0	0	0	0.648389	0	0	0.381949	0.132345	0.577478	0	0	0.393026
TRINITY_DN193854_c3_g1	0.447721	0.223492	0.194013	0.619609	1.095823	1.886567	1.470028	0.430518	0	0.107801	0.320352	0.356824	0.648648	0.401002	0.319362	0.858199	0.216864	0.646887	0.281663	1.079527	0.614522	0.223031	1.202142	0.467512	0.843221	0.208497	0.047102	0	0.099712	0
TRINITY_DN193854_c3_g2	0.037675	0.070836	0.124333	0.128392	0.208708	0.242027	0.079624	0.092381	0.045765	0.131944	0.100778	0.069307	0.166268	0.140046	0.043112	0.639796	0.141496	0.493986	0.231245	0.162658	0.049215	0.033593	0.08451	0	0.05952	0.152243	0.061353	0.03231	0.03513	0.137917
TRINITY_DN193854_c4_g1	6.136522	1.787802	9.137254	14.364008	7.668484	15.937191	3.100681	5.105686	4.036893	2.466206	2.364086	3.935474	26.314166	22.876101	19.417154	12.43756	17.203383	20.140059	5.854618	2.933672	9.075246	5.783455	2.311219	5.646887	8.079548	2.612184	3.079865	4.375757	14.697977	8.24585
TRINITY_DN193854_c5_g2	1.630377	11.51184	5.707761	29.662825	21.138907	13.103254	5.173361	8.112003	3.846236	8.355252	5.169431	8.594262	2.792247	4.633825	2.722173	14.048902	5.245555	7.063429	5.62608	6.248394	1.637114	4.729512	2.99833	5.843536	3.463854	2.938653	3.44795	3.301663	2.210716	6.066721
TRINITY_DN193854_c5_g3	0	0	0	0	0	0	0	0	0	0	0	0	0	0	0	0.364094	0	0	0	0	0	0.762203	0	0	0	0	0	0	0	0
TRINITY_DN193854_c6_g1	0	0	0	0.591441	0	0	0	0	0	0	0	0	0	0	0	0	0	0	0	0	0	0	0	0	0	0	0	0	0	0
TRINITY_DN193854_c7_g1	0	0	0	0	0	0	0	0	0	0	0	0	0	0.516217	0	0	0	0.773194	0	1.234186	0	0	0	0	0	0	0	0	0	0
TRINITY_DN193855_c1_g1	0	0.638449	0	0	0	0	0	0.700416	0	0	0	0	0	0	0	0	0	0.331694	0	0	0	0	0	0	0	0	0	0	0	0
TRINITY_DN193855_c2_g1	12.811155	7.517912	6.229029	4.132607	7.485654	6.514472	12.141914	9.788117	2.364135	1.149856	4.079741	3.396977	22.571322	24.116468	12.291649	13.334122	1.895718	7.79985	47.859313	29.379286	0.264777	11.887482	10.167162	1.952597	11.966634	22.658685	29.993688	35.135262	23.738762	13.892148
TRINITY_DN193855_c3_g1	0	0	0	0.517239	0	0	0	0	0	0.206325	0	0	0	0	0	0	0	0	0	0	0	0	0	0	0	0	0	0	0	0
TRINITY_DN193855_c3_g2	0	0	0	6.004546	0	0.882832	0.088312	0	0.196377	0	0	0.076132	0	0.117804	0.363455	10.158619	0	0.99994	0	0	0	0	0	0	0	0.047411	0.025334	0.027276	0	0
TRINITY_DN193855_c3_g3	0	0	0	0	0	0	0	1.245682	0	0	0	0	0	0	0	0.905969	0	0	0	0	0	0	0	0	0	0	0	0	0	0
TRINITY_DN193855_c4_g1	0	0	0	0	2.716966	0	0	0	0	0	11.156682	0	0	0	0	0	7.467249	0	0	0	0	0	1.594532	0	0	0.539019	0	0.588733	34.523618	0
TRINITY_DN193855_c5_g1	0	0	0	0	0	0	0	0	0	0	0	0	0	0	0	0	0	0	0	0	0	0	0	0	0	0	0	0	0	0
TRINITY_DN193855_c6_g1	0	0	0.21734	18.065472	0	0	0	0	0	0	0	0	0	0	0	0.397953	0	0.362384	0	0	0	0	0	0	0	0	0	0	0	0
TRINITY_DN193855_c7_g1	0	0	0.49722	6.604566	0	0	0	0	0	0	0	0	0	0	0	0.434767	0	0	0	0	0	0	0	0	0	0	0	0	0	0
TRINITY_DN193856_c0_g1	0	0	0	0	0	0	0	0	0	0	0	0	0	0	0	0	0	1.936282	0	0	0	0	0	0	0	0	0	0	0	0
TRINITY_DN193856_c12_g1	0	0	0	0.660836	0	0	0	0	0	0	0	0	0	0	0	0	0	0.539836	0	0	0	0	0	0	0	0	0	0	0	0
TRINITY_DN193856_c1_g1	0	4.441636	1.88595	0	0.787118	0	0.965263	0	1.007187	0	2.557854	0	0	0	0	0	8.349232	0	0	0	2.448659	0	0.963453	0.665358	0.735267	0	0	0	0	0.847843
TRINITY_DN193856_c4_g1	0	0	0	0	0	0	0	0	1.007187	0	0	0	0	0	0	0	0	0	0	0	0	0	0.963453	0	0	0	0	0	0	0
TRINITY_DN193856_c5_g1	0	0.277453	0	0	0	0	0	0	0	0	0	0	0	0	0	0	0	0.121582	0	0	0.483126	0	0	0.203465	0	0.109921	0	0	0	0
TRINITY_DN193856_c5_g2	0	0	0	0	0	0	0	0	0	0	0	0.443907	0.402113	0	1.823691	0	0	0	0	0	0	0	0	0	0	0	0	0	0	0
TRINITY_DN193856_c6_g1	0	0	0	0	0.402667	0	0	0	0	0	0	0	0	0	0	0.402614	0	0	0	0	0	0	0	0	0	0	0	0	0	0
TRINITY_DN193856_c6_g2	0	1.510926	0	0.857309	1.44824	2.59002	0.161073	0.375788	0.17342	0.171812	0.208702	0	0.611075	0.16899	0.468723	0.978663	1.42438	0.602632	0	0	0.376705	0.886785	0.36024	0	0	0.524863	0.37033	0	0	0
TRINITY_DN193856_c7_g1	61.036991	42.843579	73.711519	42.784716	52.772745	50.604979	20.749862	33.331704	17.080321	16.097655	28.698351	23.081364	32.592001	64.505863	60.274779	34.283678	57.492194	53.652567	8.654845	20.218558	5.624874	12.622104	15.995444	15.473079	9.832914	8.039922	7.994602	8.891862	11.251292	9.264542
TRINITY_DN193856_c7_g2	0	0.103573	0	0.597229	0.22527	0.328461	0	0	0	0	0	0	0	0	0	0.238856	0	0.29053	0.135345	0	0	0.100852	0	0	0	0	0	0	0	0
TRINITY_DN193857_c0_g2	0	0	0	0	0	0	0	0	0	0	0	0	0	0	0	0	0	0.440305	0	0	0	0	0	0	0	0	0	0	0	0
TRINITY_DN193857_c3_g1	0	0	0	0	0	0	0	0	0	0	0	0	0	0	0	0	0	0	0	0	0	0	0	0	0	0	0	0	0	0
TRINITY_DN193858_c0_g1	0	0	0	0.813382	0	0	0	0	0	0	0	0	0	0	0	1.790153	0	0	0	0	0	0	0	0	0	0.706627	0	0	0	0
TRINITY_DN193858_c1_g1	0	2.205264	0.753849	0.657212	0	0	1.259456	2.398375	214.368718	0.470762	2.235658	2.921328	0	14.02139	0.754743	0	1.427986	0	0	3.66769	0	0	0	0	0	0.921682	0.752662	0	9.065571	0
TRINITY_DN193858_c2_g1	3.469245	2.696536	2.131541	1.377742	0.608726	1.725686	2.496315	4.420045	0.56148	0.152496	2.564058	2.160787	1.671113	1.898585	2.489963	1.973601	0.031468	1.120297	3.512738	2.888921	0.837019	1.016214	4.287246	2.277367	2.023017	0.816285	2.590308	1.201857	0.370134	1.226159
TRINITY_DN193858_c3_g1	0	0	0	0	0.132857	0.12746	0.608592	0.354916	0.822088	0	0.787408	0.258506	0	0	0	0	0.260014	0	0	0.189935	0.890621	0.506661	0.755417	0	0.230991	0.323236	0.466339	0	0.238434	3.46018
TRINITY_DN193858_c4_g1	42.028193	25.670428	37.964912	21.652683	42.995914	46.482295	22.530919	21.034619	19.558216	47.272226	31.143842	36.841766	8.007201	3.057644	7.820645	1.395102	12.997026	5.41729	12.995433	31.945854	9.156908	20.570942	3.751447	7.19316	6.79312	0.871775	2.590432	2.322192	0.948522	3.461001
TRINITY_DN193858_c4_g2	67.27093	22.461766	48.059573	18.637378	52.132247	28.687809	46.401167	83.775022	37.841073	53.665093	79.8853	64.797435	37.531982	22.72464	19.844669	4.073108	40.223416	8.274228	13.823375	23.384013	6.985777	18.219355	3.985575	8.922299	17.845336	4.91496	11.432316	5.654502	5.539816	15.791377
TRINITY_DN193858_c4_g3	76.895888	45.736242	74.86991	27.535913	49.143747	53.280916	38.193928	29.852067	20.570864	37.720019	33.449939	33.861351	10.08196	2.955645	16.653463	0.948567	13.233511	5.763388	21.258	43.989356	15.289955	17.247554	6.21141	6.936248	7.373895	1.98261	5.039142	3.514483	2.801014	3.373663
TRINITY_DN193859_c0_g1	36.079941	34.184622	13.233317	15.91255	27.096787	14.943763	2.730366	1.313162	3.270443	5.335772	3.415682	6.508875	0.037865	0	0.123033	0	0.853743	0.040409	0.085746	0	1.171637	0.369592	1.158972	0.097511	5.974686	4.050808	6.001514	2.765886	2.990177	2.538176
TRINITY_DN193859_c0_g2	11.369808	36.591447	10.871451	19.667923	34.678336	20.800048	6.143434	1.534959	9.152029	15.156123	3.69498	14.329493	0.072803	0	0.081936	0	1.505646	0.06392	0	0	0.932193	0.259814	0.398074	1.569164	7.87923	2.931815	7.416446	3.512867	2.342518	6.116394
TRINITY_DN19385_c0_g1	0	0.292921	0	0	0	0	0	0.097881	0	0.089964	0	0	0.2332	0	0	0	0	0	0	0	0	0	0.085344	0	0	0	0	0	0	0
TRINITY_DN193860_c0_g1	0	0	0	0	0	0	0	0	0	0	0	0	0	0	0	0	0	0	0	0	0	0	0	0	0	0	0	0	0	0
TRINITY_DN193860_c1_g1	1.094189	3.263327	0.077457	0.616809	0.113824	0.592578	0.322237	1.422379	2.144422	2.294526	0.55562	1.106066	1.704667	0.379932	0.042208	1.191112	0.068284	2.060763	0.417376	0.433037	0.742155	0.942793	0.447795	0.144099	0.63065	1.453361	0.766748	0.29255	0.552065	2.070095
TRINITY_DN193860_c1_g2	0	0.325391	0	0.570379	0.548731	0	1.061844	0	0.364712	0.385632	0.476538	0.894477	0.70331	0	0	0	0.589313	0.67181	0.411237	0.829622	0.825183	0	0.341872	0	0.277747	0.19458	0	0	0	0.279094
TRINITY_DN193860_c1_g3	12.787532	5.78573	8.921262	6.389509	3.975589	6.202627	2.388278	6.645823	3.401792	3.45971	4.799407	7.236608	4.06929	23.799074	16.619373	16.807507	5.149876	11.458916	7.290863	14.608357	7.6221	11.665313	19.445311	14.471095	15.177555	17.46747	21.385752	59.192761	40.253759	15.125629
TRINITY_DN193860_c1_g4	0	0.377476	0	0	0	0	0	0	0	0	0	0	0	0	0.307377	0.338682	0	0	0	0	0	0	0	0	0	0.124354	0	0	0	0
TRINITY_DN193860_c1_g5	0	0.265746	0	0.219788	0.287948	0.551355	0.075857	0.088585	0.848221	0.488793	0.582295	0.721457	0	0	0	0.144479	0.798995	0.062294	0.086996	0.298064	0.089853	0	0.309836	0	0	0.122445	0.058143	0	0.064608	0.254859
TRINITY_DN193860_c2_g1	0	0	0	0	0	0	0	0.528633	0	0	0	0	0	0	0	0	0.74904	0	0	0	0	0	0	0	0	0	0	0	0	0
TRINITY_DN193861_c10_g1	0	0	0	0.519061	0	0.475765	0	0	0	0	0	0	0	0	0	0.49057	0	0	0	0	0	0	0	0	0	0	0	0	0	0
TRINITY_DN193861_c11_g1	0	0	0	0	0	0	0	0	0	0	0	0	0	0	0	0	0	0.626956	0	0	0	0	0	0	0	0	0	0	0	0
TRINITY_DN193861_c13_g1	0	0	0	0.660836	0	0	0	0	0	0	0	0	0	0	0	0	0	0	0	0	0	0	0	0	0	0	0	0	0	0
TRINITY_DN193861_c4_g1	0	0	0	0.388756	0	0.689761	0	0	0	0	0	0	0	0	0	0.686607	0	0	0	0	0	0	0	0	0	0	0	0	0	0
TRINITY_DN193861_c5_g1	0	0	0	0	0	0.776507	0	0	0	0	0	0	0	0	0	1.591053	0	0	0	0	0	0	0	0	0	0	0	0	0	0
TRINITY_DN193861_c9_g1	16.139525	28.612745	27.542545	56.700079	15.994268	70.116362	4.876611	2.31986	2.988536	29.186285	1.648599	7.33271	19.689017	6.445132	17.89452	51.910839	34.653443	60.07953	50.811528	60.726263	14.747478	90.315649	30.115092	27.260238	115.871387	128.739477	55.707183	131.155355	30.974882	23.547455
TRINITY_DN193862_c0_g1	0	0	0	0	0	0	0	0	0.179776	0	0.217133	0	0.428587	0	0	0	0	0.373467	0	0	0	0	0	0	0	0	0	0	0.258418	0
TRINITY_DN193862_c1_g1	0	0	0.472895	0	0	0.410717	0	0	0	0	0	0.983208	0	0	0	0	0	0.385734	0	0	0	1.363477	0	0	0	0	0	0	0	0
TRINITY_DN193862_c2_g1	9.494819	4.312673	3.930456	6.730781	8.41394	8.957729	10.094037	10.063645	6.059337	8.014737	10.100573	14.537908	9.428975	5.565089	6.72363	12.179991	8.839678	14.431742	6.081756	13.163118	10.224587	11.22345	8.670824	7.70273	9.609208	6.983982	8.918942	5.57808	7.202898	11.381066
TRINITY_DN193862_c3_g1	0.128846	0.265842	0.689875	1.353733	0.077319	0.967298	1.427115	0.304839	0.406252	0.568739	1.283751	0.703019	0.045472	0	0	1.843569	0.197528	0.513562	0.153785	0.384722	0.132221	0.642866	0.202231	0.124538	0.489841	0.426931	0.304314	0.155913	0.981769	1.700574
TRINITY_DN193862_c3_g2	0	0	0	0.49203	0	0	0	0.705427	0	0	0	0	0.474394	0	0	1.449302	0	0	0	0	0	0	0	0	0	0	0	0	0	0
TRINITY_DN193862_c4_g1	0	0	0	0	0	0	0	0	0	0	0	0	0	0	0	0	0	0	0	0	0	0	0	0	0	0	0	0	0	0
TRINITY_DN193863_c0_g1	0	0	0	0	0	0	0	0	0	0	0	0	0	0	0	0.614943	0	0	0	0	0	0	0	0	0.609019	0.992473	0	0	0	0
TRINITY_DN193863_c12_g1	0	0.550564	0	0.509823	0	0	0	0	0.641926	0	0	0	0	0	0	0	0	0.417239	0	0	0	0	0	0	0	0.38125	0	0	0	0
TRINITY_DN193863_c13_g1	0	0	0	0	0.591825	0	0	0	0	0	0	0	0	0	0	0	0	0.513171	0	0.872083	0	0	0	0	0	0	0	0	0	0
TRINITY_DN193863_c1_g1	0	0.835043	0	0.78389	0	0	0	0	0	0	0	0	0	0.915393	0	1.470868	0	0	0	1.055865	0	0	0	0	0	0	0	0	0	0
TRINITY_DN193863_c5_g1	0.72978	0	0	0	0	0	0	0	0	0	0	0	0	0	0	0	0	0.217251	0	0	0	0	0	0	0	0	0	0	0	0
TRINITY_DN193863_c5_g2	0	0	0.173532	0	0.080821	0	0.172348	0	0	0	0	0	0	0	0	0	2.855971	0.225382	0	0	0	0.215188	0.087651	0	0.065048	0	0	0.067484	0	0
TRINITY_DN193863_c5_g3	0	0	0	0	0	0	0.36055	0.852989	0	0	0	0	0	0	0	0	0	0	0	0	0	0	0	0	0	0	0	0	0	0
TRINITY_DN193863_c5_g4	0	0.27087	0	0	0	0	0	0.380401	0.665383	0	0	0	0	0	0	0.252065	0	0.349299	0	0	0	0	0	0	0	0	0	0.651163	0	0
TRINITY_DN193863_c6_g1	13.965225	21.392194	19.242679	18.364652	12.438839	18.264248	19.710787	20.984122	12.993394	18.675995	26.16208	21.942776	19.080003	19.773942	20.438234	21.012047	16.185003	19.491478	20.43314	22.809952	21.442828	20.975576	19.778257	15.714568	18.24657	17.320419	17.715643	12.785489	12.668939	18.417581
TRINITY_DN193863_c6_g3	0	0.530225	0.294975	0.418347	0.409665	0.39163	0	0.182671	0	0.167	0	0.132603	0.133919	0	0	0.552981	0	0.235137	1.072049	0.780009	0.181608	0.130048	0.307894	0.388392	0	0.082793	0.475677	0.342111	0	0
TRINITY_DN193863_c6_g4	0	0.035589	0	0	0.117849	0.339496	0.039675	0	0.180459	0	0.101189	0.38119	0.03883	0.140477	0.043338	0	0	0.034297	0	0	0	0	0	0	0.029831	0.021487	0.213301	0	0.212147	0.271533
TRINITY_DN193863_c7_g1	2.013363	0.843758	0	0	0	0	0	0	0	1.011139	1.226134	0.814545	0.761137	0	0	0.743539	0	3.73659	2.139693	1.065816	0	4.554115	3.660441	3.880446	0.705514	0	0	0	0	0
TRINITY_DN193863_c8_g1	0	0	0	0	0	0	0	0	0	0	0	0	0	4.89947	1.846089	0	0	0.686525	0.167801	0	0	0	0	0	0	0	0	0	0	0
TRINITY_DN193863_c9_g1	0	0	0	0	0	0	0	0	0	0	0	0	0	0	0	0	0	0	0	0	0	0	0	0	0	0	0	0	0	0
TRINITY_DN193864_c0_g1	0	0	0	0	0	0	0	0	0	0	0	0	0	0	0	2.372749	0	0	0	0	0	0	0	0	0	0	0	0	0	0
TRINITY_DN193864_c1_g1	0	0.487092	0	2.505989	1.286933	0.510114	0.558915	0.654288	0	0	0.765814	0	0	0	0	0.575007	0.942064	0	0	0	0	0	0	0	0	0	0	0.378212	0	0
TRINITY_DN193864_c2_g1	31.570263	12.929706	8.421057	5.490085	43.538398	3.550517	245.910239	71.419453	26.949452	133.681182	84.681579	96.454118	9.904163	2.057383	3.446355	4.823779	6.518989	3.67371	3.278295	6.629978	3.060696	7.116551	2.676349	2.283411	5.315277	6.478234	4.708525	0.478838	1.024719	15.390516
TRINITY_DN193864_c2_g2	0	0	0	0	0.113913	0	2.397804	0.735549	0	0.54009	0.650042	1.29305	0	0	0	0	0	0	0	0	0	0	0	0	0	0.268988	0	0	0	0.207121
TRINITY_DN193864_c3_g1	3.378258	8.332128	5.354375	5.533816	5.218491	9.033222	4.293285	4.885107	1.709993	2.032888	3.770491	3.858369	3.765035	2.672867	2.110357	4.580655	3.062761	5.931009	4.949551	4.220691	3.857789	3.335466	2.890013	1.320508	4.957733	4.729452	5.913248	2.536151	2.217371	3.800172
TRINITY_DN193864_c4_g1	31.20375	11.728676	25.733845	7.730945	14.948615	4.701317	15.207529	8.062128	49.781998	38.710177	33.967744	22.862743	11.546586	20.573465	3.777194	7.648294	16.273142	3.737124	29.720771	17.243946	50.99127	55.96818	39.27368	11.968206	15.051929	6.94593	4.461796	37.183418	30.787757	7.615549
TRINITY_DN193864_c4_g2	0	2.758333	0	7.39354	11.46888	3.146965	0.82004	0	3.163563	0	10.857485	0.672818	0	0	0	12.328597	15.744183	21.441914	1.7901	0	4.829638	1.286361	10.545678	8.478047	3.595694	0	0.686476	5.422622	9.078067	1.262048
TRINITY_DN193864_c4_g3	0	0.903916	0	1.010702	2.868998	1.283481	0.291905	0	1.114799	0.914494	1.860441	0.242514	2.608986	0	0	4.873657	6.369007	3.626393	0.959574	0	1.608322	0.238057	5.830388	1.036601	1.051188	0	0	0	0.195662	0.422255
TRINITY_DN193864_c5_g1	0	0	0	0	0	0.293753	0	0	0	0	0	0	0.648154	0	0	0	0	0	0	0	0.371023	0	0	0.411512	0	0	0	0	0	0
TRINITY_DN193865_c1_g1	4.563959	10.184855	7.083525	7.453094	3.85269	5.871262	10.073902	9.645759	12.143625	13.057232	13.411226	11.503339	7.990432	7.100297	9.625541	8.14107	10.722134	7.615343	11.978665	9.41633	5.084378	14.300322	11.021326	9.409255	7.070533	7.157245	8.683792	6.854956	6.270014	6.413985
TRINITY_DN193865_c1_g2	0	0.150552	0	0	0	0.05751	0.028822	0.099814	0.031976	0.120667	0.178929	0.12402	0.17324	0	0.032631	0.029696	0.101889	0.074279	0.06501	0.038696	0.03375	0.094312	0	0.250517	0	0.030848	0.064896	0.07687	0	0.02445
TRINITY_DN193865_c1_g3	0.077964	0.150712	0	0	0	0	0	0.201597	0	0	0.099282	0.223385	0.159688	0	0.092573	0.083288	0	0.140097	0	0	0	0.21559	0.08781	0	0	0	0	0.079681	0	0.067129
TRINITY_DN193866_c15_g1	14.544523	1.367352	1.424262	1.346753	0.315431	0.599558	0.405241	4.248091	0	1.746735	0	6.775453	0.31598	31.240879	0.704446	0	0	0	0.467823	14.068094	0	16.403679	0	3.103727	0	13.480097	0.648091	60.976386	0.553569	5.722486
TRINITY_DN193866_c16_g1	0	0	0	3.194684	1.242471	4.229337	0	0	0	0	0	3.82934	0	0	0	1.516517	3.737298	0	0	0	0	0	0	0	0	0	0	0	0	5.522322
TRINITY_DN193866_c1_g1	2.589418	0	0	1.860932	0	0	1.054558	2.418797	1.104413	1.660011	0	1.875537	5.291154	20.739778	2.058276	0	0	7.499745	2.443946	2.444101	0	2.568438	1.059657	0	3.174078	0	3.603143	42.441312	4.520108	1.800007
TRINITY_DN193866_c2_g1	0	0	0	0.538377	0	0	0	0	0	0	0	0	0	0	0	1.016625	0	0.440305	0	0.760831	0	0	0	0	0	0	0	0	0	0
TRINITY_DN193866_c3_g1	0	0	0	0	0	0	0	0	2.944002	0	0	0	0.570157	0	0	0	0	0	0	0	6.976655	0	0	0	0	0	1.266861	0	0	0
TRINITY_DN193866_c4_g1	0.822622	0	0	4.311258	3.617417	5.844655	1.063269	0	0.725174	2.230586	0	12.833807	5.619559	0	0	0.188335	0	18.371807	1.230787	0	0.351577	3.37348	0	5.067335	1.026949	0	0.354637	4.602219	0	6.921532
TRINITY_DN193866_c4_g2	0	0	0.87874	0	0	0	0	0	0	0	0	0	0	0	0	0	0	0.641084	0	0	0	0.75266	0	0	0	0	0.834817	2.012219	2.039247	1.529976
TRINITY_DN193866_c4_g3	12.518077	3.689024	3.787566	17.28194	7.97514	8.414512	4.771933	4.541584	0.710538	2.27241	13.152343	4.220845	13.274612	2.000782	0.623519	7.619306	7.497289	16.041699	5.503575	5.323277	4.198353	3.614662	18.078386	3.7768	0	0.429925	0.608631	7.676979	2.429835	1.126553
TRINITY_DN193866_c5_g1	3.129519	0	0	1.139106	0	0	1.378477	0	0	2.27241	0	0	0.788072	0	0	3.222176	0	0	0	0	0	3.500022	0	0	0	0	0	0.959622	0	0
TRINITY_DN193866_c7_g1	0	0	0	0	0.978381	0	0	0	0	0	0	0	0	0	0	0	0	0	0	0	0	0	0	0	0	0	0	0	0	0
TRINITY_DN193866_c8_g1	0	0	0	0	0	0	0	0	0	0	0	0	0	0	0	0	0	0	0	0	0	0	0	0	0	0	0	0	0	0
TRINITY_DN193867_c0_g1	0	0	0	1.627827	0	1.338005	0	0	0	0	0	0	0.543646	0	0	5.039135	0	0.46119	0	0	0	0	0	0	0	0	0	0	0	0
TRINITY_DN193867_c0_g2	0	0.205508	0	0	0	3.328412	0	0	0	0	0	0	0	0	0	0	0	0.564659	0	0	0	0	0	0	0	0	0	0	0	0
TRINITY_DN193867_c0_g3	0	0	0	0	0	0	0	0	0	0	0	0	0.47981	0	0	2.003183	0	0	0	0	0	0	0	0	0	0	0	0	0	0
TRINITY_DN193867_c1_g1	2.367619	4.981586	2.153187	0.611651	1.938715	3.25295	0.399358	0	0	0	0	0.133905	9.458098	11.750063	3.502168	2.519378	2.041073	13.614465	0	1.107363	0	0	0	0	0	0	0	0	0	0
TRINITY_DN193867_c1_g3	0	0	0	0	0.7975	0	0	0.109355	0	0	0	0.080656	0	0	0	0	0	0	0	0	0	1.091649	0	0.236902	0	0.050243	0	0	0	0
TRINITY_DN193868_c0_g1	0	0	0	0	0	0	0	0	0	0	0	0	0	0	0	0	0	0	0	0	0	0	0	0	0	0	0	0	0	0
TRINITY_DN193868_c1_g1	0	0	1.550623	0.353932	0.338452	0.326861	0.883996	0	0	0	0.601854	0.375434	0.683693	0	0	0	0	0	3.606299	7.198398	0.519037	1.127371	0	0.57413	2.80161	1.257956	0	0	0.606179	0.350186
TRINITY_DN193868_c2_g1	2.146673	0	0	0	1.106508	0	0	0	0	0.776974	3.857135	0	0.5647	0	0	0	0	0	3.313892	0	0	1.793047	0	0	0	0	0	1.482832	0	0
TRINITY_DN193868_c2_g2	1.063099	1.252847	0.64381	0	0	0.531495	0	0.813847	0	0	0	0	0	0.679646	0.635639	0	0	0	0	1.02842	0	1.185609	0	0	0	0	0.620843	0	0	0.5738
TRINITY_DN193868_c2_g3	0.773155	1.776655	0	0	0	0	0	1.10771	0	0	1.741202	0	0.804402	0	0.923045	0	0	1.373049	0	0	0	0	0.963453	0	0.282923	0	0	0	0	0
TRINITY_DN193868_c3_g1	0.213212	0.121712	1.635743	0.456043	0.661813	0.360375	0	0.993235	0.154052	0.547642	0.367758	0.120843	4.460555	0.302924	2.24087	0.884236	2.433861	0.974728	2.123099	0.356522	0.499205	0.354438	0.424291	0.889794	0	0	0	0.105511	0	0.231535
TRINITY_DN193868_c3_g2	0	0	0	0	0	0	0.937357	0	0	0	0	0	0.778074	0	0	0	0	0	0	0	0	0	0	0	0	0	0	0	0	0
TRINITY_DN193868_c3_g3	0	0	0	0	0	0	0	0	0	0	0	0	0	0	0	0	0	0	0	0.689982	0	0	0.579363	0	0	0	0	0	3.70677	0.479811
TRINITY_DN193868_c4_g1	9.815856	3.03464	7.455486	7.000599	13.425306	4.459153	24.63641	23.769748	15.044285	12.877995	23.573691	26.663875	134.933565	21.80136	27.535182	32.263366	80.09767	17.724254	88.488889	91.847655	86.794481	38.180548	51.004259	66.872726	3.751047	2.531503	3.385524	2.854086	1.399039	5.139177
TRINITY_DN193869_c12_g1	0	0	0	0	0	0	0.71306	0	0	0	0	0	1.140315	0	0	0	0	0.483728	0	0	0	0	0	0	0	0.447675	0	0	0	0.584545
TRINITY_DN193869_c2_g1	139.927051	210.507485	151.080988	174.323021	291.549355	168.151408	74.241848	97.346508	84.584541	110.772978	41.238009	91.259067	112.800062	99.52468	111.219047	47.531824	78.009742	61.787593	22.930525	28.256467	12.878883	19.696881	8.162598	19.277588	244.630105	275.768734	222.046831	187.257213	63.267881	221.04239
TRINITY_DN193869_c3_g1	0.263079	0.232764	0.078486	0.090278	0.656462	0.488149	0	0	0	0	0	0	0.091322	0	0	0	0	0.079154	0	0	0	0	0	0	0	0.226518	3.391563	0	0	0
TRINITY_DN193869_c3_g2	34.194393	21.985467	23.688089	30.466845	20.166437	18.515247	0.050564	0.052706	0	0	0	0	1.894787	4.915451	8.027658	23.593594	6.212624	16.505109	0	0	0	0	0	0	1.085952	6.474083	33.892522	0.059533	0	0.128887
TRINITY_DN193869_c3_g3	0	0	0	11.275895	0.458327	1.92517	0	0	0	0	0	0	0	0	0	6.968485	0	0.846911	0	0	0	0	0	0	0.473062	0	0	0	0	0
TRINITY_DN193869_c3_g4	0	0	0	0.259029	0	0	0	0	0	0	0	0	0	0	0	0.657313	0	0.215335	0	0	0	0	0	0	0	0	0	0	0	0
TRINITY_DN193869_c5_g1	0	0	0	0	0	0.520742	0	0	0	0	0	0	0	0	0	0	0	0	0	0	0	0	0	0.909395	0	0	0	0	0	0
TRINITY_DN193869_c7_g1	0	0	0.65021	0.586237	1.106508	0	0	0	0	0	0	0	0	0	0	0	0	0	0	0.820711	0	0	0	0	0	0.443167	0	0	0	0
TRINITY_DN19386_c0_g1	0	0	0	0	0	0	1.013726	0	0	0	0	0	0	0	0	0	0	0	0	0	0	0	0	0	0	0	1.871338	0	0	0
TRINITY_DN193870_c1_g1	0.475369	0.178193	0.962037	1.020486	0.384929	0.37719	0.416162	0.122528	0	0	0.133434	0	0.191182	1.136678	0.630841	2.685065	0.032088	0.826643	0.117844	0	0.246399	0.170823	0	0.259082	0	0.164842	0.299947	0.316417	0	0
TRINITY_DN193870_c2_g1	0	0	0	0	0	0	0.14172	0.206684	0	0.2284	0	0	3.064469	0	0.224839	0	0.124618	0	0	0	0	0.294917	0	0	0	0.038161	0	0	0	0
TRINITY_DN193870_c3_g1	0.074544	231.00672	0	328.623526	3.730526	2.764291	144.512916	1.28391	2.327559	109.348819	0.105207	0.284538	3.999001	0	0.170816	273.081147	0.973454	1.6973	50.840085	1.297681	0.590125	61.850928	0	0	27.051042	0.580166	0	26.70268	0.684403	0
TRINITY_DN193870_c4_g1	0	0.605408	0	1.181994	0.612395	0	1.074992	0	0	0.781205	0.965511	0	0	0	0	1.38957	0	0	0	0	0	0	0	0	0	0	0	0.267324	0.248589	0
TRINITY_DN193870_c5_g1	0	0.524177	0.474608	1.007378	0.741676	1.050156	0	0.425153	0	0.259832	0.156437	0.311724	0.989901	0.132132	0.366598	1.758377	0	1.800274	0.139633	0	0	0.505542	0.609679	0	0.735114	1.361397	0.279221	0	0.393236	1.299479
TRINITY_DN193870_c6_g3	0.508485	5.058762	1.316284	47.184565	42.068205	5.222212	5.089025	0.615672	2.783657	2.031832	3.414818	0.6507	0.42677	0.192843	0.6963	16.028155	0.858866	2.158626	0.927092	0	0.895865	3.131641	1.387783	0	0.687339	0.045999	0.065755	0	0	0.204448
TRINITY_DN193870_c7_g1	0	0	0	1.181546	0	0.561632	0	0	0	0	0	0.362899	0	0	0	0	0	1.794652	0	0	0	0	0	0	0	0	0	0	0	0.651979
TRINITY_DN193870_c8_g1	0	0	0	0.832387	0	0	0	0	0	0	0	0	0	0	0	0	0	0.633652	0	0	0	0	0	0	0	0	0	0	0	0
TRINITY_DN193870_c9_g1	0	0	0	0	0	0.480033	0	0	0	0	0	0	0	0	0	0	0	0	0	0	0	0	0	0	0	0	0	0	0	0
TRINITY_DN193871_c0_g1	0	0.184304	0	0	0	0	0	0	0	0.23381	0	0	0	0	0	0	0	0	0	0.528487	0	0	0	0.272652	0	0	0	0	0	0
TRINITY_DN193871_c1_g1	0.85249	0	0	0	0	0	0	1.140358	0	0	0	0	0	0	0.934511	0	0	0	0	0	0	0	0	0	0	0.685174	0.965109	0	0	0
TRINITY_DN193871_c2_g1	0.831696	0.94582	0	0	0	0.823469	2.047369	0	0	0	0	0	2.583356	0	0	0	0	1.473765	0	0	0	0	0	2.892444	0	0	0	0	0	0
TRINITY_DN193871_c3_g1	0	0	0	0	0.591825	0	0	0	0	0	0	0	0	0	0	0	0	2.711644	0	0	0	0	0	0	0	0.157404	0.672923	0	0	0.849536
TRINITY_DN193871_c3_g3	0	0	0	0	0	0	0	0	0	0	0	0	0	0	0	0	0	0	0	0	0	0	0	0	0	0	0	0	0	0.833285
TRINITY_DN193871_c3_g4	0	0.191742	0	0	0	0	0.33597	0.196016	0	0	0.217932	0.190521	0.088725	0	0	0.090189	0	0.077766	0	0	0	0	0.165993	0	0	0	0	0	0	0
TRINITY_DN193871_c3_g5	0	0	0	0	0	0	0	0	0	0	0	0	0.604659	0	0	0	0	0	0	0	0	0	0	0	1.179463	0	0	0	0	0
TRINITY_DN193871_c3_g6	0	0	0	0	0	0	0.177477	0	0.37974	0	0	0	0	0	0	0	0	0	0.20455	0	0	0	0	0	0.27021	0	0	0.250272	0	0.142816
TRINITY_DN193871_c3_g7	0.25656	0	0	0	1.06158	0	0	0	0	0	0	0	0	0	0	0	0	0	0	0	0	0	0	0	0	0	0	0	0	0
TRINITY_DN193871_c5_g1	0	0.474827	0	0	0	0	0	0	0.559821	0	0	0	0	0	0	0	0	0	0	0	0	0	0	0	0	0	0.462314	0	0	0
TRINITY_DN193872_c0_g1	0.801642	0.916271	0	0	1.629148	0.794826	0	0	0	0	1.3125	0	0	0	0	0	0	0	0	0	0	0	0	0	0	0	0	0	0	0
TRINITY_DN193872_c2_g1	0	0.295084	0	0	0	0.328847	0	0	0	0	0	0	0.170247	0	0	0	0	0	0.40614	0	0	0	0.539151	0	0	0.191905	0	0.469488	0	0
TRINITY_DN193872_c3_g1	3.091107	1.275803	0.660575	0.30266	0.581397	0.841051	40.957342	15.8121	0.775021	6.170336	16.210057	10.49385	4.678331	1.076508	0	0.582192	0	0	10.006414	0	0	0	0	0	1.18683	0.626747	0.604163	1.008927	0.781132	0
TRINITY_DN193872_c4_g1	0	0.669791	0	0	0	2.154611	0.972132	0.762862	0	1.257345	0	0	0	0	0	0	1.572919	0.798965	0	0.760831	0	1.222986	0	0	0	0	0	0	0	0.53313
TRINITY_DN193872_c4_g10	0	0	0	0	0	0	0.689239	0	0	0	0	0	0	0	0	0	0	0	0	0	0	0	0	0	0	0.429925	0	0	0	0
TRINITY_DN193872_c4_g2	0.149263	0	0	0.111931	0	0	0.805522	0	0.522309	0	0	0	0	0.375891	0	0	0	0.133677	0	0.895396	0	0	0	0	0	0.124233	0	0.265486	0	0.19992
TRINITY_DN193872_c4_g3	0	0.185914	0	0	0	0.348827	0	0	0	0	0	0	0	0	0	0.363901	0	0	0	0	0	0	0	0	0	0	0	0	0	0
TRINITY_DN193872_c4_g4	0.35076	0.784963	0	0.734273	0	0	1.809097	0	0	0	0	0	0	0	0	0	0	0.626633	0.553564	0	0	0	0	0	0	0	0	0	0	0
TRINITY_DN193872_c4_g5	0	0	0	0	0	0.758876	0	0	0	0	0	0	0	0	0	0	0	0	0	0	0	0	0	0	0	0	0	0	0	0
TRINITY_DN193872_c4_g6	0	0	0	0	0.365448	0	0	0	0	0	0	0	0	0	0	0	0	0.315577	0	0	0	0	0	0	0	0	0	0	0	0
TRINITY_DN193872_c4_g7	0	0	0	0	0.432474	0	1.126547	0	0	0	0	0	0	0	0	0	0	0	0	0	0	0	0	0	0	0	0	0	0	0
TRINITY_DN193872_c4_g8	0	0.191764	0	0	0	0.140742	0	0	0.366876	0.243778	0	0.191381	0	0	0	0.441138	0.763557	0	0	0	0	0	0	0	0	0	0	0	0	0.275879
TRINITY_DN193872_c4_g9	0	0.761535	0	0.711066	0	0	0	0	0	1.840254	0	0	0.683618	0	0	0	0	0	0	0	0	0	0	0	0	0	0	0	0	0
TRINITY_DN193872_c5_g1	1.65857	0	0.400437	0	0	1.205402	0.529509	1.260581	0.358323	0	0	1.670584	0.383849	0	0	0	0	1.288575	0.121642	0.700882	0	0	0	0.722208	0.640579	0.157844	0	0	0	1.120298
TRINITY_DN193872_c6_g1	0	0	0	0	0	0	0	0	0	0	0	0	0	0	0	0	0	0	0	0	0	0	0	0	0	0	0	0	3.372688	0
TRINITY_DN193872_c7_g1	0	0	0	0	0	0	0	0	0	0.840715	2.075318	0	0	0	0	0	0	0	0	0	0	0	0	0	0	0	0	0	0	0
TRINITY_DN193872_c8_g1	0	0	0	0	0	0	0	0	0	0	2.198555	0	0	0	0	0	0	0	0	0	0	0	0	0	0	0	0	0	0	0
TRINITY_DN193872_c9_g1	0	0	0	0	0.917284	0	0	1.258252	0	0	0	0	0	0	0	0	0	0	0	0	0	0	0	0	0	0	0	0	0	0
TRINITY_DN193873_c0_g1	0.551104	6.074017	2.953105	0.403251	2.825833	0.618699	2.431324	0.314617	1.890951	2.537088	0.514382	2.217562	4.995832	103.809569	50.06424	9.971513	50.269674	7.365157	0	0.299932	0.480731	0.149415	0.324553	0	0.550175	1.323691	1.444885	14.64811	1.048321	0.834751
TRINITY_DN193873_c1_g2	0	0	0	0	0	0	0.178145	0.207975	0.762151	0	0	1.20479	0	0	0	0	0	0	0	0	0.20793	0.593716	0.877663	0	0.135625	0	0	0	0	0
TRINITY_DN193874_c0_g1	0	0	0	0.268074	0	0	0	0	0	0	0	35.462687	0	0	0	0	0	0	0	0	0	0	0	37.748226	0	0	0	0	0	28.421309
TRINITY_DN193874_c0_g2	0	0	0	0	0	0	0	0	0	0	0	0.631604	0	0	0	0	0	0	0	0	0	0	0	1.970109	0	0	0	0	0	2.925705
TRINITY_DN193874_c1_g1	0.624641	4.39143	1.520044	2.198228	3.282642	1.377862	0	2.892589	0	1.774475	1.114249	3.677038	0.688529	3.182705	0	11.762725	0	12.657308	4.829563	16.85764	0	2.790202	0	7.496864	0.66599	1.59506	0	0	0.58551	3.249588
TRINITY_DN193874_c2_g1	0.108824	0.541944	0	0	0	0	0	0	0.687368	0.268907	0	0.10747	0	0.272483	0.251992	0.113249	0.216865	0.488197	0.433786	0.159532	0.591203	0.314033	0.252086	0.316219	0	0	0	0	0	0
TRINITY_DN193875_c10_g1	0	0	0	0	0	0	0	0	0	0	0	0	0	0	0	0	0	0	0	0	0	0	0	0	0	0	0	0	0	0
TRINITY_DN193875_c1_g1	0.73826	0	0	0	0	0	0	0	0	0	0	0	19.341997	6.621057	5.702773	0.763817	0	17.148205	0	0	0	0	0	0	1.586445	0.871774	0.416213	1.675159	2.736864	0
TRINITY_DN193875_c2_g1	0	0.753986	1.570849	0.422999	0.661459	2.572641	3.199337	2.769564	0	0.811348	0	0.73256	0.676462	0	2.314569	0	0	1.580838	0	0	0	0	0	0	0.644695	0.533822	0	0	0	0
TRINITY_DN193875_c3_g1	0.077182	0.074545	0	0.16614	0.240442	0.153507	0	0	0	0	0	0.073653	5.17759	4.239097	1.95864	5.018347	3.136668	5.090217	0	0	0	0	0	0	0	0	0	0	0	0
TRINITY_DN193875_c4_g1	45.772277	14.383121	37.393551	5.148128	9.887455	12.03955	1.185227	3.392902	5.416474	1.219825	1.985818	3.409585	0.478569	2.872294	3.053447	1.112589	0.503384	0.657593	0.202354	0.147022	0	0.294467	0.176256	0	0	0	0	0	0	0
TRINITY_DN193875_c5_g1	130.865328	100.526814	108.96116	79.514908	79.261877	62.514909	13.14248	22.128309	18.485434	16.242769	19.738371	17.402827	30.890486	77.441338	67.38506	37.773963	41.764754	45.974966	11.846282	14.946443	5.23112	12.324843	8.330156	11.584636	76.336401	121.723557	90.135403	104.853615	86.885584	95.315745
TRINITY_DN193875_c5_g2	0	0	0	0	0	0	0	0.699986	0	0	0	0	1.375746	0	0	0	0	0.817584	0	0	0	0	0	0	0	0	0	0	0	0
TRINITY_DN193875_c5_g3	0	0.586808	0	0.54338	0	0	0	0	0	0	0	0	1.209462	0	0	0	1.124655	0	0	0	0	0	0	0	0	0	0	0	0	0
TRINITY_DN193876_c0_g1	0	0	0	0.937889	0	0	1.023684	0	0	0	0	0	0	0	0	0	0	0	0	0	0	0	0	0	5.415083	0	0	0	0	0
TRINITY_DN193876_c1_g1	0	0	0	0	0	0	0	0	0.798155	0	0	0	0	0	0	0	0	0	0	0	0	0	0	0	0	0	0	0	0	0
TRINITY_DN193876_c2_g1	0	2.972937	3.694376	20.829919	4.726828	8.990511	4.686784	10.762772	5.368302	0	1.24687	0.969502	6.194915	3.787508	2.674421	1.429846	6.481927	3.003108	1.089927	1.08625	5.724498	0.827118	1.867813	0	4.496845	2.030686	1.237764	0.767037	1.40973	0.050388
TRINITY_DN193876_c3_g1	0	0	0	0	0	0	0	0	0	0	0	0	0	0	0	0	0	0	0	0	0	0	0	0	0	0	0	0	0	0
TRINITY_DN193876_c4_g1	0	0	0	0	1.595623	0	0	0	0.868594	0	0	0	0	0.829799	0	0	0	0	0	0	0	0	0.828794	0	0	0	0	0	0	0
TRINITY_DN193877_c2_g1	0	0	0	0	0	0	0	0	0	0	0	0.342422	0	0	0	0	0	0	0	0	0	0	0	0	0.958991	0	0	0	0	0
TRINITY_DN193877_c3_g1	0	0	0	0	0	0	1.702978	1.328121	4.658096	0	0	0	0	0	0	0	0.957558	1.130105	0.664613	1.316453	0	1.449099	1.103478	0.758805	0.45163	0	0	0	0	4.037533
TRINITY_DN193877_c3_g2	0	0	0	0	0	0	0	0	1.841109	0	0	0	0	0	0	0	0	0	0	0	0	0	0	0	0	0	0	0	0	0
TRINITY_DN193877_c4_g1	0	0	0	0	0	0	0	0	0	0	0	0	0	0	0	0	0	0	0	0	0	0	0	0	0	0	0	0	0	0
TRINITY_DN193877_c5_g1	0.232435	0.116595	0	0.616488	0.723203	0.231181	0.271411	0.158285	2.215386	0.579876	0.700526	0.694216	0.775684	0.873907	0	0.362715	1.865652	0.104237	0	0	0	0	0	0	0	0	0	0	0	0
TRINITY_DN193877_c5_g2	0.833528	0	3.936789	1.599769	0	0	0.147499	0	0	1.016002	0	0	1.703648	0	0.319101	2.494478	0	0.76382	0.281539	0	0	1.379357	0	0	1.072902	0	0	0.240074	0	0
TRINITY_DN193877_c5_g3	0	0.191764	0	0.254512	0.0916	0	0	0	0	0	0	0.106477	0.185689	0.771048	0.101889	0	0	0.158491	0.262955	0	0.116951	0	0	0	0	0.053097	0	0	0	0
TRINITY_DN193877_c6_g1	0	0.070864	0.084577	0.186585	0.026696	0.100621	0.287628	0.183405	1.915043	0.286297	0.631092	0.343152	0.154926	0.281715	0.115895	0.027202	0.094871	0.164647	0.35893	0.353979	0.218534	0.304745	0.680335	0.133889	0.098185	0.099373	0.040697	0.088212	0.401582	0.539245
TRINITY_DN193877_c6_g2	0	0	0	0	0	0	0	0	0	0	0	0	0	0	0	0	0	0	0	0	0	0	0	0	0	0	0	0	0	0
TRINITY_DN193877_c6_g3	0	0.251343	0	0	0	0.453795	0	0	0	0	0	0	0	0	0	0.236143	0	0.56462	0	0	0	0	0	0	0	0	0	0	0	0
TRINITY_DN193877_c7_g1	0	0	0	0	0	0	0	0	0	0	0	0	0	0	0	0	0	0	0	0	0	0	0	0	0	0	0	0	0	0
TRINITY_DN193877_c8_g1	0	0	0	0	0	0	0	0	0	0	0	0	0	0	0	0	0	1.149362	0	0	0	0	0	0	0	0	0	0	0	0
TRINITY_DN193878_c10_g1	0	0	0	0	0	0	0	0	0	0	0	0	0	0	0	0	0	0	0	0	0	0	0	0	0.495632	0	1.082578	0	0	0
TRINITY_DN193878_c11_g1	0	0.673494	0	0.636344	0.305148	0.29441	0.793445	0	0	0	0.537509	0.335468	0.307335	0	0	0	0	0.263425	0	0	0	0	0	0	0.939531	2.439114	4.160799	0.795875	1.912829	1.879978
TRINITY_DN193878_c13_g1	129.076031	103.457752	73.941387	55.268531	126.731146	59.446429	54.3055	90.482078	46.848505	61.998137	52.988928	89.680321	46.066558	55.465838	50.288223	19.986675	42.656069	31.275314	19.587101	30.08499	28.108788	22.192443	16.489131	19.903924	885.559552	1371.511513	799.295917	1137.681934	815.928884	1349.677367
TRINITY_DN193878_c14_g1	0	0	0	0	1.096343	0	0	0	0	0	0	0	0	0.452453	0	0	0	0	0	0	0	0	0	0	0	1.103097	0.395688	0	0	0
TRINITY_DN193878_c15_g1	0	0	0	0	1.106508	0.536608	0	0	0	0	0	0	0.5647	0	0	0	0	0	0	0	0	0	0	0	0	0	0	0	1.001139	0
TRINITY_DN193878_c16_g1	0	0	0	0	0.563875	0	0	0	0	0	0	0	0	0	0	0	0	0.488454	0	0	0	0	0	0	1.133608	1.356721	0.639869	0	0	0.59006
TRINITY_DN193878_c21_g1	0	0	0	0	1.425198	0	0	0	0	0	0	0	0.728639	0	0	0	0	0	0	0	0	0	0	0	0	0	0	0	0	0
TRINITY_DN193878_c24_g1	0.696618	0	0	0.75848	1.425198	0	0.885028	0	0	0	0	0	0	0	0	0	0	0.620075	0	0	0	0	0	0	0	0.574383	0	0	0	0
TRINITY_DN193878_c9_g1	0	0	0	0	0	0	0	0	0	0	0	0	0	0	0	0	0	0	0	0	0	0	0	0	0	1.148765	0.809046	0	0	0
TRINITY_DN193879_c0_g1	0	0.123711	0.04864	0	0	0.072752	0.353922	0.218701	0.043645	0.132894	0.108228	0.301161	0.118593	0.054646	0	0.084149	0.068266	0.164662	0.195699	0.124545	0	0.155291	0	0	0.030594	0.11279	0.031195	0	0	0.098327
TRINITY_DN193879_c1_g1	20.156438	17.60547	10.010687	5.102508	11.075515	8.505789	7.813392	11.101987	6.838355	10.485517	11.993112	11.540458	9.011384	9.492367	17.526287	4.229476	9.730233	8.459071	4.469706	5.355288	5.23591	5.104414	5.139441	5.316283	24.468057	30.400396	29.263899	26.841533	27.865868	27.020492
TRINITY_DN193879_c1_g2	0	0	0	0.358923	0	0	0	0	0	0.491149	0	0.380952	0	0	0	0	0	0	0	0	0	0	0	0	0	0	0	0	0	0
TRINITY_DN193879_c1_g3	0	0.177383	0	0	0	0	0	0	0	0	0	0	0.520147	0.637344	0	0	0	0	0	0	0	0.175395	0	0	0	0	0.161709	0	0	0
TRINITY_DN193879_c1_g4	0	0	0	0	0	0	0	0.298847	0	0	0.33545	0.853308	0	0	0	0	0	0	0	0	0	0	0	0	0	0	0	0	0	0
TRINITY_DN193879_c2_g1	0	0	0.670075	0.603587	0.5693	0	0	0	0.74917	0	0	0	0	0	3.304905	2.273817	1.241483	0	0	0	0	0.61255	0	0	0	0	0	0	0	0
TRINITY_DN19387_c0_g1	0	0	0	0	0	0	0.389838	0.455632	0	0.208023	0	0	0	0	0	0	0	0	0	0	0	0	0	0	0	0	0	0	0	0
TRINITY_DN193880_c0_g1	0	0.351096	0.718674	0	0.328946	0.336613	0	0	0	0	0	0	0	0	0	0.324636	0	0	0	0	0	0	0	0	0	0	0	0	0	0
TRINITY_DN193880_c1_g1	0	0	0	0	0	0	0	0	0	0	0	2.716399	0	0	0	0	0	2.115651	0	0	0	0	0	0	0	0	0	0	0	0
TRINITY_DN193880_c2_g1	0	0	0	0.966943	0	0.443783	0	0	0.618126	0	0	0.514999	0.932499	0	0	0.930569	0	0.396072	0	0	0	0	0	0	0	0	0	0	0	0
TRINITY_DN193880_c3_g1	0	0	0	0	0.418785	0	0	0	0	0	0	0	0	1.037968	0	0	0	0	0	0	0	0	0	0	0	0	0	0	0	0
TRINITY_DN193880_c4_g1	0	0.243002	0.227061	0.420574	0.611357	0.206317	0	2.031682	0	0	0.333703	0.424555	1.34971	0	0	0.882978	0	0.829962	0	0	0	0	0	0	0.389631	0.134747	0	0	0	0
TRINITY_DN193880_c4_g2	0	0	0.681833	0	0	0	0.389037	0	0	0	0	0	0	0	0	0	0.648346	0.258608	0	0	0	0	0	0	0	0	0	0	0	0
TRINITY_DN193880_c5_g1	0.853905	0.071962	0.978613	0.780119	0.077825	0	0	0	0	0.088725	0.200883	0.263502	2.250911	0.372194	2.653549	3.265405	0.529884	1.741794	0.094461	0	0	1.014196	0.167743	0	0.62134	0.442509	0.94663	0.785225	0.765576	0.194845
TRINITY_DN193880_c6_g1	1.473308	1.858222	1.35537	3.198893	3.609052	1.174788	1.341251	2.010852	0.96822	0.722315	1.339566	1.148087	1.880612	0.502992	1.249224	2.095393	2.795339	2.779138	0.515133	0.217189	0.168865	0.390351	0.726674	0.251261	0.454372	0.306649	0.119122	0.094482	0.875776	0.409861
TRINITY_DN193880_c7_g1	0	0.226962	0	0	0.873226	0.421668	0.543906	1.57198	0.281439	0	0	0.680062	0	0	0	0	0.450517	0.381078	0	0	0	0	0	0	0	0.291567	0.210101	0	0	0
TRINITY_DN193881_c1_g1	0.04991	0.442661	0.110394	0.12207	0	0.195879	0.281545	0.207934	0.541428	0.153671	0.067895	0.236426	0.185689	0	0.151182	0.205349	0	0.071802	0.590957	0.368226	0.084771	0.520563	0.292492	0	0	0.216879	0.054819	0.05681	0	0
TRINITY_DN193881_c1_g2	0.078228	0.83012	0	0.442554	0.190458	0.38897	0.62348	1.279174	0.466821	0.686687	0.222085	0.373674	0.881272	0	0.105986	0.244527	0	0.903447	0.919874	0.869225	0	0	0.104623	0.111933	0.392495	0.314794	0.228134	0.386803	0.656119	0.217288
TRINITY_DN193882_c1_g1	11.026788	11.038495	10.962015	10.320541	8.609557	11.748104	18.79838	18.607756	22.690207	11.685786	18.587932	14.047273	9.007145	15.251979	16.340006	21.777292	13.636144	20.466927	29.276073	53.499022	15.750909	22.261793	19.623866	12.466266	69.440094	39.923979	41.533461	46.743194	62.576821	55.181922
TRINITY_DN193882_c2_g1	0	0	0	0	0.132857	0.240713	5.15445	1.206053	3.083332	9.693582	13.045182	21.320772	0	0	0	0	0	0	0.42194	7.413825	1.793298	2.886808	9.66893	3.586441	3.131379	0.759914	5.327969	0.549212	0.553912	0.97349
TRINITY_DN193882_c2_g2	0.549545	1.09879	0.378082	0.322524	0	0.933825	13.3573	14.803232	3.851541	14.198268	21.224566	64.015281	0.999401	9.049583	0	0	0	10.555478	2.154419	50.080613	2.46089	5.394119	44.995349	29.854214	6.449063	5.962596	2.232552	3.177819	1.628302	1.876525
TRINITY_DN193882_c2_g3	0	0	0	0	0	0	0	0	0	0	0	0	0	0	0	0	0	0	0	0	0	0	0	0	0	0	0	0	0	0
TRINITY_DN193882_c2_g4	0	0	0	0	0	0	0.553108	0.21523	4.52623	8.880263	4.804153	9.360242	0	0	0	0	0	0	3.057499	9.84762	20.684911	21.79911	18.43396	12.164609	0	0.532682	0.521056	0	0	0.337933
TRINITY_DN193882_c2_g5	0	0	0	0	0	0	0.792501	0	0	0	0	1.397202	0	0	0	0	0	0	0	5.518233	3.926705	5.316006	1.653491	2.204134	0	0	0.715094	0	0	0
TRINITY_DN193882_c4_g1	0	0	0	0.104467	0	0	0	0	0	0	0	0	0	0	0	0.718583	0	0	0	0	0	0	0	0	0	0	0	0	0	0
TRINITY_DN193882_c5_g1	0	0	0	0	0.714582	0	0	0	0	0	0	0	0	0	0	0.710032	0	0	0	0	0	0	0	0	0	0	0	0	0	0
TRINITY_DN193882_c7_g1	0	0	0	0	0	0	0	0	0	0	0	0	3.361481	0	0	0	0	0	3.231898	0	0	0	0.383206	0	0.626354	0	0	0	0	0
TRINITY_DN193883_c10_g1	0	0.353607	0	0	0.956809	0	0	0	0.426448	0	1.12875	0	0.321619	0	0	0	0	0.275345	0	0	0	0	0	0	0	0	0	0	0	0
TRINITY_DN193883_c14_g1	0	0	0	0	0	0	0	0	0	0	0	0	0	0	0	0	0	0	0	0	0	0	0	0	0	0	0	0	0	0
TRINITY_DN193883_c16_g1	0	0	0	0	0	0.258586	0	0	0	0	0	0	0	0	0.611699	0	0	0	0	0	0	0	0	0	0	0	0	0	0	0.272292
TRINITY_DN193883_c2_g1	0	0	0	0	0	0	0	0	0	0.215997	0	0.170427	0	0	0	0	0	0	0	0	0	0	0	1.765645	0	0	0	0	0	0
TRINITY_DN193883_c4_g1	0	0	0	1.355242	0	0	0.60695	0	2.327387	0.27359	0	2.625897	1.182317	0	0	0.265625	0.881908	0	0	0	0	1.258292	0	2.506494	1.728524	0	0	0	0	0.815395
TRINITY_DN193883_c7_g1	0	0.222359	1.655964	0	1.00783	0	0	0	0.552023	0	0	0	0	0	0	0	0	0	0	0	0	0	0.428618	0	0	0	0	0	0	0
TRINITY_DN193883_c8_g1	0	0	0	0.325506	0.106941	0.103084	0.270787	0.317041	0.122616	0.174463	0.137352	0.469318	0.051969	0	0.058152	0.324466	0.292173	0.1846	0.063019	0	0	0.04527	0.055472	0.137121	0.080621	0	0.041052	0	0	0.045437
TRINITY_DN193883_c8_g2	31.027689	25.428139	41.604353	37.728313	21.05857	32.889669	18.842293	23.202588	27.365671	25.232191	24.218315	22.141451	19.764796	34.839618	113.921785	74.796295	41.975136	84.599944	11.466251	13.917576	8.342558	14.50196	9.367504	13.012536	9.07264	7.658269	6.706635	11.161495	8.40642	5.828375
TRINITY_DN193883_c9_g2	0.031932	0.191154	0.126496	0.121018	0.205749	0.304819	0.199678	0	0.075912	0.179401	0.298306	0.764733	0.224031	0.039541	0	0.033332	0	0.160486	0.114248	0.327037	0.039689	0.066917	0.169952	0	0.030221	0.043531	0	0	0	0.394429
TRINITY_DN193884_c0_g1	0	0	0	0	0	0	0.21665	0	0	0.231698	0.283744	0	0	0	0	0	0	0	0	0	0	0	0	0	0	0	0	0	0	0
TRINITY_DN193884_c1_g1	0	0	0	0.256837	0	0	0	0	0	0	0.845892	0.265797	0	0	0	0	0	0	0	0	0	0.26661	0	0	0	0	0.49805	0	1.776365	0.249266
TRINITY_DN193884_c2_g1	0.094372	0.122069	0	0.769419	0.251141	0	0.64128	0.166046	2.284282	0.662041	1.263839	0.642176	0	0	0	0.602809	0	0	3.544556	0	0.943202	1.026688	1.617892	0	0.242458	0.228756	0.081903	0	0	0.354096
TRINITY_DN193884_c2_g2	0	0.573984	0	0	0.249754	0.30389	0	0	0	0	0	0	0.437578	0	0	0	0	0	0	0	0	0	0	0	0	0	0.332171	0	0	0
TRINITY_DN193884_c3_g1	0.125608	0.23593	0	0.066356	0	0.062451	2.682105	1.440917	8.671629	9.023189	2.50393	13.781867	0	0	0	0	0.101946	0	2.516502	3.353569	5.147264	1.710136	2.913898	1.558759	0.256811	0.146872	0.208942	0	0	0.057439
TRINITY_DN193884_c3_g2	0.041896	0.039138	0	0.176776	0.130661	0.041657	2.068402	1.240431	0.100371	1.217673	2.084153	0.693519	0	0	0.240405	1.09292	0.549796	2.111394	0.151921	0.118303	0.263268	0.110454	0.228555	0.056429	0.133069	0.112206	0.135635	0.144393	4.229866	1.243744
TRINITY_DN193884_c3_g3	0	0	0.149235	0	0	0.131099	0.823254	0	0	0	0	0	0	0	0	0	0	0	0	0	0	0	0	0	0	0.026027	0	0	0	0
TRINITY_DN193884_c4_g1	0	0	0	0	0	0	0	0	0	0	0	0	0	0	0	2.003183	0	0	0	0	0	0	0	0	0	0	0	0	0	0
TRINITY_DN193884_c5_g1	0	0	0	0	0	0	0	1.245682	0	0	0	0	0	0	0	0	0	0	0	0	0	0	0	0	0	0	1.006319	0	0	0
TRINITY_DN193884_c6_g1	0	0	0	0	0	0	1.640653	1.290522	3.202625	0	1.303631	3.508448	0	0	0	0	0	0	0.692698	2.868582	3.120996	0	2.200095	0.797601	0	0.460841	0	0	0	0
TRINITY_DN193885_c0_g1	0	1.201794	0	0	0	0	0	0	0	1.750233	0	0.49571	0	0	0	0.402681	3.155698	2.53512	0.357156	1.399306	0	2.022093	0	0.939112	0	0.300901	0	0	2.974166	0.404653
TRINITY_DN193885_c1_g1	0	0.190448	0	0	0.301197	0.096214	0	0	0.363075	0	0.141335	0	0	0	0	0	0	0.086847	0	0.14085	0	0	0.110821	0.277186	0	0.058788	0	0	0	0
TRINITY_DN193885_c2_g1	0	0	0	0	0	0	0	0	0	0	0	0	0	0	0	0	0	0	0	0	0	0	0	0	0.441302	0	0	0	2.290847	0.444865
TRINITY_DN193885_c3_g1	1.475439	0	0	0	0	0	0	0	0	0	0	0	0.769551	0	0	0	0	0.655775	0	0	0	0	0	0	0	0.605499	0	0	0	0
TRINITY_DN193885_c4_g1	0	0	0	0	0	0	0	0	0	0	0	0	0.341846	1.256036	0.387833	0	0	0	0	0	0	0	0	0	0	0	0	0	0	0
TRINITY_DN193885_c4_g10	0	1.301447	0	0	0	0	0.72554	0	0	0	0	0	0	0	0	0	0	0	0	0	0	0	0	0	0	0	0	0	0	0
TRINITY_DN193885_c4_g11	0.395457	0.746216	0	0	0	0	0.166203	0.819805	0	0	0.215554	0.458414	0	0.270677	0.941228	0.221059	0.897683	0.190513	0	0	0	0	0	0	0	0	0	0	0	0
TRINITY_DN193885_c4_g12	0	0	0	0	0	0	0	0	0	0	0	0	0	0	0	0	0	0	0	0	0	0	0	0	0	0	0.916415	0	0	0
TRINITY_DN193885_c4_g13	0	0.374695	0	0	0	0.324644	0	0	0	0	0	0.745438	0	0	0	0.336415	0	0	0	0	0	0	0	0	0	0	0	0	0	0
TRINITY_DN193885_c4_g14	0.428868	0	0	0	0	0	0	0	0	0	0	0	0	0	0	0	0	0	0	0.668604	0	0	0	0	0	0	0	0	0	0
TRINITY_DN193885_c4_g2	0	0.201361	0	0	0.16733	0.140582	0.131462	0.306688	0	0.166456	1.278927	0.98997	1.702747	0	3.671478	0	0	0.187724	0.302417	0	0	0	0	0	0	0	0	0	0	0
TRINITY_DN193885_c4_g3	0	0	0	0	0	0	0	0	0	0	0	0	0	0	0.23164	0	0	0.176788	0	0	0	0	0	0	0	0	0	0	0	0
TRINITY_DN193885_c4_g4	0.395457	0	0	0	0	0	0	0	0	0	0	0	0	0	0	0	0	0.353272	0	0	0	0	0	0	0	0	0	0	0	0
TRINITY_DN193885_c4_g5	0	0	0	0	0	0	0	0	0	0	0	1.3582	0	1.512537	0	0	0	0	0	0	0	0	0	0	0	0	0	0	0	0
TRINITY_DN193885_c4_g6	0	0	0	0	0	0	0	0	0	0	0	0.207183	0	0	0.618981	0	0	0.344802	0	0	0.526675	0.381124	0	0	0.355256	0	0	0	0.357993	0.710582
TRINITY_DN193885_c4_g7	2.693233	9.289773	3.135138	4.858713	6.3323	6.728435	1.634795	1.955045	0.876176	0.916392	1.181336	1.661155	4.967194	1.13726	1.80384	1.89602	3.374771	2.230396	1.385408	0.933861	0.337021	0.769141	1.599625	0.81217	21.836046	27.086056	28.837997	14.180103	13.381341	24.974259
TRINITY_DN193885_c4_g8	0	0	0	0	0	0	0	0	0	0	0	0	0	0	2.007984	0	0	0	0	0	0	0	0	0	0	0	0	0	0	0
TRINITY_DN193885_c4_g9	0	0	0	0	0	0	0	0	0	0	0	0	0	0	0	0	0	0	0	0	0	0	0	0	0	0	0	0	2.529516	0
TRINITY_DN193885_c5_g1	0	0	0	0	0	0	0	0	0	0	0	0	0	0	0.515382	0	0	0	0	0	0	0	0	0	0	0	0	0	0	0
TRINITY_DN193885_c6_g1	0	0	0	0.349071	0	0	0	0	0	0	0	0	0	0	0	0	0	0	0	0	0	0	0	0	0	0	0	0	0	0
TRINITY_DN193885_c7_g1	0	0	0	0	0	0	0	0	0	0	0	0	0	0	0	0	1.811204	0	0	0	0	0	0	0	0	0	0	0	0	0
TRINITY_DN193886_c0_g1	0	0	0	0.857657	0	0	0.984407	0	0	0	0	0	2.535225	0	0.945091	0	0	0	0	0	0	0.805775	0	0	0	0	0	0	0	0
TRINITY_DN193886_c1_g1	0	0	0	0	0	0	0	0	0	0	0	0	0	0	0	0	0	0	0	0	0	0	0	0.378597	0	0	0	0	0	0
TRINITY_DN193886_c2_g1	0	0	0	0.366645	0	0	0	0	0	0	0	0	0	0	0	0	0.765456	0	0	0	0	0	0	0	0	0	0	0	0	0
TRINITY_DN193886_c3_g1	0	0	0	0	0	0	0	0	0	0	0	0	0	0	0	0	0	0	0	0	0	0.871173	0	0	0	0	0	0	0	0.920387
TRINITY_DN193886_c4_g1	0	0	0	0	0	0.974294	0	1.252231	0	0	0	0	0	0	0	0	0	0	0	0	0	0	0	0	0	0	0	0	0	0
TRINITY_DN193886_c4_g2	0	0	2.893012	0	0.657418	0.791731	0	0	0	0	0	0	0	0	0	0	0.330303	0	0	0	0	0	0.384014	0	0	0	0	0	0	0
TRINITY_DN193886_c5_g1	0	0	0	0	0	0	1.469393	0.869041	0.378124	0	0	0	0.287697	0	0	0	0	0	0.8578	1.724015	0	0.31119	0	0	0	0.811865	2.145112	0.246682	0.254357	0
TRINITY_DN193886_c6_g1	0	1.032454	0	0.614906	0.39747	0.382192	0.490999	1.568769	0.514492	0.263501	0.323507	0.206191	0.39638	0	0	0.199206	0	0	0.567602	0	0	0	0	0.613548	0.188912	0.522651	0.196402	0	0	0.194452
TRINITY_DN193886_c6_g2	3.331174	7.528493	1.301763	6.278565	2.991973	4.101126	0.286118	1.130805	2.052511	0.586451	3.190406	2.537492	0	2.404728	0.878739	0.070757	0	6.963772	1.62001	2.554393	1.293899	1.844011	0.774698	0.094095	0.748076	5.19738	0.618681	3.291484	0	0.88699
TRINITY_DN193886_c6_g3	0	0	1.063179	0.81891	0.69739	0	0	0	0	0	0	0.739573	0	1.659599	1.335098	0	0	0.93269	0	0	0	0	0	0	1.151663	0	0	0	0	0
TRINITY_DN193886_c6_g4	0	0	0	0	0	0	0	0	0	0	0	0	0.923496	0	0	0	0	0	0	0	0	0	0	0	0	0	0	0.839049	2.563696	0
TRINITY_DN193886_c6_g5	0	0	0	1.297698	0	0	0	0	0	0	0	0	0	0	0	0.653814	0	0	0.960242	0	0	0	0	0	0	0	0	0	0	0
TRINITY_DN193886_c6_g6	0	0	0	0	0	0	0	0	0	0	0	0	0.705667	0	0	3.151096	0	0	0	0	0	0	0	0	0	0	0	0	0	0
TRINITY_DN193886_c6_g7	0.688857	1.602292	0	0	0	0	0	0	0	0	0	0	0	0	0	0	0	0	0	0	0	0	0	0	0	0	0	0	0	0
TRINITY_DN193886_c7_g1	0	0	0	4.189119	0	0	0	0	0	0	2.557854	0	0	0	0	0	0	0	0	0	0	0	2.029967	0	0	0	0	0	0	0
TRINITY_DN193886_c8_g1	0	0	0	0	0	0	0	0	0	0	0	0	0	0	0	0	0	0	0	0	0	0	0	0	0	0	0	0	0	0
TRINITY_DN193887_c0_g1	0	0	0	0	0	0	0	0.920042	0.399783	0	0	0	0	0.739942	0	0	0	0	0	0	0	0	0	0	0	0	0	0	0	0
TRINITY_DN193887_c0_g2	0	0	0	0	0.101673	0.097439	0.111518	0	0	0	0.143412	0	0.401878	0	0	0.204008	0	0	0	0	0	0	0	0	0	0	0	0	0	0
TRINITY_DN193887_c1_g1	0	0	0	0	0	0	0	0	0	0	0	0	0	0	0	0.393488	0	0	0	0	0	0	0.996451	0	0	0	0	0	0	0
TRINITY_DN193887_c2_g1	0	0	0	0.112435	0	0.158837	0	0.066651	0.128698	0.184125	0.145585	0.099095	0	0	0	0.055536	0.201675	0.191578	0	0	0	0.047491	0.058674	0	0.042959	0.061601	0	0	0.049665	0
TRINITY_DN193887_c3_g1	0	0	0	0	0	0.043544	0.074725	0.08685	0	0.079271	0.018879	0.319203	0.069694	0	0.155646	0.030502	0	0.060934	0.017018	0.020307	0	0.12286	0.062242	0	0.055749	0.120134	0.339862	0.117455	0.189014	0.18614
TRINITY_DN193887_c4_g1	56.796146	1.607779	0	0	3.645376	0	107.65353	243.653891	582.604696	417.520043	250.494992	1132.34509	3.542897	0	0	0	0	0	0	1.744167	0	0	0	0	0	0	0	0	0	0
TRINITY_DN193887_c5_g1	8.914065	10.371727	5.730696	4.388855	11.27201	7.541468	5.495338	5.516017	4.031592	3.458353	9.239638	8.854422	4.368744	4.711456	1.095144	0.390593	6.191287	6.062315	2.375904	2.401108	1.022452	0.814205	3.907089	3.051998	17.893203	15.897517	8.544109	6.466629	16.070801	23.623058
TRINITY_DN193887_c5_g2	0	0	0	0	0	0.152844	0.13531	0.157824	0	0.144578	0.52383	0.190315	0	0	0.268688	0	0	0.126641	0.155649	0	0	0	0	0	0.041222	0	0.08395	0.08844	0	0.092868
TRINITY_DN193887_c5_g3	0	0	0	0	0	0	0	0	0	0	0	0	0	0	0	0	0	0	0	1.246531	0	0	0	0	0	8.735556	0	0	0	0
TRINITY_DN193888_c0_g1	0	0.575617	0	1.205566	0	0.25574	1.023857	0.651849	0	0.371355	0.735761	0.287199	0.798924	0	0	1.063854	0	0.303376	0	0.256896	0.397622	0	0.414606	0	0.534454	0	0	0	0	0
TRINITY_DN193888_c1_g1	0	0	0	0	0	0	0	0	0	0	0	0.340085	0	0	0	0.508313	0	0	0	0	0	0	0	0	0.649916	0.707354	0.993341	0	0	1.988109
TRINITY_DN193888_c1_g2	0	0	0.303727	0	0.102105	0	0	0	0	1.196707	0.363711	3.084227	0.722569	0.23679	2.518686	0.229439	0	2.532252	0	0	0	0	0	0	123.903011	30.547187	110.437582	17.364295	10.634324	46.37729
TRINITY_DN193888_c2_g1	0	0	0	0	0	0	0	0	0	1.453663	0	0.146838	0.814581	0	4.321047	0	0	2.823115	0.200004	0	0	0	0	0	106.510582	34.863359	109.289952	26.306601	10.523609	38.456079
TRINITY_DN193888_c2_g3	0	0	2.762366	0.878388	0	0	0	0	0	0	0	0	0	0	0	0	0	0	0	0	0	0	0	0	0	0.618156	0	0	0	0
TRINITY_DN193888_c2_g4	0	0.756308	0.166491	0	0	0	0	0	0	0	0	0.150599	0	0	0	0	0	0	0	0	0	0	0	0	0	0	0.136639	0	0	0
TRINITY_DN193888_c3_g1	0	0	0	0	0	0	0	0	0	0	0	0	0	0	0	0	0	0	0	0.387159	0	0.26245	0	0	0	0	0	0	0	0
TRINITY_DN193889_c0_g1	0	3.946158	0	0.941747	4.422632	0	2.130912	2.442553	4.464243	2.346804	1.394991	4.737242	0	7.736367	0	0	7.396356	0	0	0	0	0	0	0	0	0	0	0	0	0
TRINITY_DN193889_c0_g2	1.05188	4.522827	0	0.828811	7.270919	0	1.789472	0.524154	0.91198	0.239262	0	0.203156	0	2.906073	0	0	0	0	0	0	0	0	0	0	0	0	0	0	0	0
TRINITY_DN193889_c0_g3	10.525122	3.375734	3.761537	0.242806	2.094854	0.494101	4.784983	0.391337	6.259181	0.119663	0.457444	1.202532	0.201369	6.259395	0.340549	0.20444	0.968621	0	0.717096	0.143063	0.951585	0.093048	0	0.297749	0.273502	0.245826	4.418541	0.7689	0.182872	0.184773
TRINITY_DN193889_c1_g1	24.008867	42.563965	50.247614	30.957697	36.26677	31.813983	13.296667	20.140401	11.672672	7.301556	14.028041	12.895009	20.419432	18.294497	48.570921	13.220136	19.889623	11.698523	8.681879	17.70999	4.712282	9.819343	9.442787	7.494837	6.461979	9.384213	5.500529	4.308078	4.087089	3.003233
TRINITY_DN193889_c1_g2	0	0	0	0	0.119466	0	0	0	0	0	0	0	0.110461	0	0	0.112948	0	0	0	0	0	0	0	0	0	0	0	0	0	0
TRINITY_DN19388_c0_g1	0	0	0	0	0	0	2.027451	0	0	0	0	0	0	0	0	0	0	0	0	0	0	0	0	0	0	0	0	0	0	0
TRINITY_DN193890_c1_g1	8.628187	2.109142	7.040467	10.634605	0	7.77806	4.644516	0	2.701542	0	0	5.379501	1.267858	0	0	0	0	13.991594	2.841899	0	4.059264	1.510248	3.529684	5.829306	34.840675	0	23.898516	17.472787	0	26.596013
TRINITY_DN193890_c2_g1	18.728138	28.279828	25.49074	12.091447	24.510776	15.289958	53.34024	73.726992	33.175318	41.22103	60.248183	80.265318	2.526166	11.476207	5.873363	4.497661	3.234028	5.573127	7.281838	40.900003	19.344484	21.425189	36.801216	20.774526	101.117135	63.233223	44.716515	38.679767	65.009413	59.324882
TRINITY_DN193890_c2_g2	1.142327	3.852851	2.184338	3.129187	3.089543	5.577173	4.089604	3.578514	2.680796	4.883316	2.849299	8.780494	4.793126	1.017433	3.483276	1.994934	3.160716	4.476868	6.68075	7.474098	20.840923	25.238353	15.241252	16.278481	1.064142	1.878708	1.193811	0.717521	1.461835	0.510566
TRINITY_DN193890_c2_g3	0	0	0	0	0	0	0.314564	0	0.169599	0.503372	0	0.133469	0	0	0	0	0	0	1.811015	0.195761	0.368012	1.047624	0.779584	2.557837	0.477798	1.419157	0.361586	0.115369	0.490412	0.254967
TRINITY_DN193890_c2_g4	0	0	0	0	0	0	0	0	0	0	0	0	0	0	0	0.627466	0	0	0	0.940489	0	0	0	1.102067	0	0	0	0	0	0
TRINITY_DN193890_c2_g5	11.705316	8.226683	17.882235	6.694175	3.539669	9.784361	92.770728	54.694345	42.201256	34.040685	46.300725	47.633249	0.933266	1.805217	9.610448	0.827685	0.669896	2.854351	64.993245	86.905901	48.367284	40.432124	31.966505	39.080031	33.414861	23.628831	22.277296	23.251356	52.988222	29.091344
TRINITY_DN193890_c2_g6	11.166508	16.500293	19.519454	16.849628	42.407285	18.858447	65.04049	106.640084	89.832422	96.565088	78.426181	136.50313	3.202371	4.583124	8.659829	6.486544	7.119558	8.711563	12.92727	63.895498	18.852671	45.526068	45.965523	50.124822	108.203852	55.723918	51.318682	53.361989	67.82817	79.743041
TRINITY_DN193890_c3_g1	0	0	0	0	0	0.874886	0	0	0	0	1.407325	0	0	0	0	0	0	0	0	0	0	0	3.249168	0	0	0	0	0	0.843172	0
TRINITY_DN193890_c4_g1	0	0.861317	0	0	0	0	0	0	3.659729	0	3.4e-05	0	0	0	0	0	0	0.07115	0	0	1.184601	0	1.315365	0	0	0	0	0	0	0.013633
TRINITY_DN193890_c5_g1	0	0	0	0	0	0	0	0	0	0	0	0	0	0	0	0	0	0	0	0	0	0	0	0	0	0	0	0	0	0
TRINITY_DN193891_c1_g1	0	0	0	0	0	0	3.00572	0	0	0	0	2.670073	0	0	0	0	0	0	0	0	0	0	0	0	0	0	0	0	0	0
TRINITY_DN193891_c2_g1	97.124753	36.759552	4.024125	0	121.345409	2.18329	1.144472	6.681142	2.017927	3.0908	3.043248	0.480553	0.642273	0	0	0	4.76902	0	0	0	0	0	0	0	0	0	0	0	0	0
TRINITY_DN193891_c2_g2	49.148369	10.418253	1.795136	1.184011	77.031086	1.185171	2.538322	8.934284	3.504072	8.852194	0	0	0.372848	0	0	0	2.091409	0	0	0	0	0	0	0	0	0	0	0	0	0
TRINITY_DN193891_c2_g3	0	0	0	0	3.35323	0	0	0	0	0	0	0	0	0	0	0	0	0	0	0	0	0	0	0	0	0	0	0	0	0
TRINITY_DN193891_c2_g4	0.122052	0	0	0	5.024029	0	0	0	0	0	0	0	0	0	0	0	0.246249	0	0	0	0	0	0	0	0	0	0	0	0	0
TRINITY_DN193891_c3_g1	0.116217	0.585734	0.130994	0.944948	0.303954	0.372774	0.407117	1.026509	1.476924	0	0.754395	0.849521	0	0.291302	0.134687	0	0.233206	0.226128	1.761653	1.252704	0.337598	0.714939	1.71857	0.83233	0.308592	0.427529	0.743009	0	0	0.887861
TRINITY_DN193891_c4_g1	0	0	0	0	1.686847	0	0	0	0	0	0	0	0	0	0	0	0	0	0	0	0	0	0	0	0	0	0	0	0	0
TRINITY_DN193892_c0_g1	0	0.065701	0	0	0	0	0	0.437906	0	0	0.095936	0	0	0	0	0	0	0	0	0	0	0	0	0	0	0.282506	0	0	0	0
TRINITY_DN193892_c0_g2	0	0	0	0	0.114234	0	0.254982	0.297453	0	0	0.328668	0	0	0	0	0	0	0	0	0	0	0	0	0	0	0.339858	0	0	0	0
TRINITY_DN193892_c1_g1	0.820733	0.325948	0	0	0.288528	0.38441	0.10964	0	1.982196	0.18356	0	0.285807	0	0	0	0	0.120135	0	0	0	0	0	0	0	0	0	0	0	0	0
TRINITY_DN193892_c1_g2	0	0.108107	0	0	0	0.694918	0.627098	0.097881	2.097958	0.484074	0.484841	4.319644	0.077733	0	0	0	0	0.56251	0	0.21846	0	0	0	0.106187	0	0	0	0	0	0.070157
TRINITY_DN193892_c1_g3	0	0	0	0.188293	0.365746	0	0	0	0	0	0	0.187144	0	0	0	0	0	0	0	0	0	0	0	0	0	0	0.171551	0	0	0
TRINITY_DN193892_c2_g1	0	0	0	0.200737	0	0.202747	0	0	0	0.258671	0	0.523036	0	0	0	0	0	0.841203	0	0	0	0	0	0	0	0	0.463935	0.25045	0.271949	1.894125
TRINITY_DN193892_c2_g2	0	0	0	0.128479	0	0.315271	0	0	0	0.027168	0.031981	0.110174	0	0	0	0	0	0.131814	0	0	0	0	0	0	0	0	0.308918	0.314304	0.204973	0.584452
TRINITY_DN193892_c3_g1	0.318549	0.181944	1.841622	0	0	2.360649	2.335256	0.757977	0	1.171809	2.890039	18.054191	0	0	0	0	0	0	7.507083	4.213922	1.008696	4.857488	4.809368	14.954945	0.680865	0.792981	0	0.398202	1.131689	0.415992
TRINITY_DN193892_c3_g2	0	0	0	0	0	0	0	0	0	0	0	0	0	0	0	0	0	1.296723	0	0	0	0	0	0	0	0	0.935669	0	0	0
TRINITY_DN193892_c3_g3	0	0	0	1.240077	0	2.020443	2.055933	0	1.878145	0	0	0.440357	0	0	0	1.762544	0	0.679724	0	0	0	0.437664	0	0.679028	0	0.301168	0.430838	0	0	0
TRINITY_DN193892_c4_g1	0	0	0	0	0	0	0	0.111841	0.106164	0.20542	0.368811	0.577165	0	0	0	0	0	0	0	0.123879	0.226267	0	0	0.121103	0	0	0	0	0	0
TRINITY_DN193892_c5_g1	0	0	0	0.79263	0	0.725298	0	0	0	0	0	0	0	0	0	0	0	0	0	0	0	0	0	0	0	0	0	0	0	0
TRINITY_DN193893_c0_g1	0	0.168884	0	0.171664	0.122687	0	0.831263	0.395186	0.451781	0	0.357738	0.354139	0	0	0	0	0	0	0.230429	0.348727	0	0	0	0	0	0.105807	0.106146	0	0.22019	0.113166
TRINITY_DN193893_c1_g1	0.926667	1.730998	0.952485	2.263118	1.767286	2.467133	1.485007	1.157496	1.227226	0.85496	1.155937	1.21446	1.358846	0.405667	1.104481	1.451661	0.887002	2.060141	0.996253	0.726843	0.70993	1.30218	0.599073	0.938913	0.653916	0.624214	0.526958	0.480486	0.396608	0.528989
TRINITY_DN193893_c2_g1	0	0.965948	0	0	0	0	0	0	0	0	0	0	0	0	0	0	0	0	0	0	0	1.697741	0	0	0	0	0	0	0	0
TRINITY_DN193893_c2_g2	0	0.023893	0.028743	0.069099	0.232255	0.026108	0.04009	0.899455	0.015385	0.014434	0.939504	0.058637	0.040167	0	0.045037	0.04115	0.024003	0.035495	0.045829	0.054745	0	0.077874	0.111816	0	0.02005	1.231016	0.020495	0.022514	0.122643	0.092411
TRINITY_DN193893_c3_g1	3.267376	2.097881	2.505547	1.967574	2.881768	4.631324	4.65949	2.315746	1.104656	0.746831	1.489312	1.955715	4.58341	1.650417	3.95517	1.936722	2.632204	5.36047	2.812285	1.022105	1.269032	0.928379	1.752366	2.760706	1.520001	0.57773	0.444513	0.167483	0.556374	0.880373
TRINITY_DN193893_c4_g1	0	0	0	1.41321	0	0	0	0	0	0	0	0	0	0	0	0	0	0	0	0	0	0	0	0	0	0	0	0	0	0
TRINITY_DN193893_c5_g1	0	0	0	0	0	0	0	0	0	0	0	0	0	0	0	0	0	0	0	0	0	0	0	0	0	0	0	0	0	0
TRINITY_DN193893_c6_g1	0	0	0	0	0	0	0	0	0	0	0	0	0	0	0	0	0	0	0	0	0	0	0	0	0	0	0	0	0	0
TRINITY_DN193894_c0_g1	0	0	0	0	0	0	0	0	0	0	0	0	0	0	0	0	0	0.386167	0	0	0	0	0	0	0	0	0	0	0	0
TRINITY_DN193894_c1_g1	0	0	0	0	0	0	0	0	0	0	0	0	0	0	0	0	0	2.869925	0	0	0	0	0	0	0	0	0	0	0	0
TRINITY_DN193894_c1_g2	0	0.163635	0	0.166944	0.162484	0	0	0.677848	1.02829	0.206325	0	0.163082	0.161487	0	0	0.162924	2.285436	0	0	0	0.225348	0	0.189789	0	0	0	0	0	0	0
TRINITY_DN193894_c3_g1	4.227196	0	0	0	0	0	1.786806	0	0	0	0	0	3.682857	0	0	0	0	0	6.245052	0	0	0	0	0	0	0	0	0	0	0
TRINITY_DN193894_c3_g2	0	0	0	0	0	0	0	0	0	0	0	0	4.480203	0	0	0	0	0	0	0	3.045495	0	0.498226	0	0.767139	0	0	0	0	0
TRINITY_DN193894_c3_g3	1.279273	0.93183	1.151458	0.684064	2.702231	0.636793	5.819099	0.335572	2.307809	7.772984	4.563046	6.518157	0	0.3392	0	0.411947	0.782415	0.655632	9.352823	1.543828	10.385506	24.268409	17.746413	24.843854	14.575471	0.594209	17.243247	4.354002	0	2.579344
TRINITY_DN193894_c3_g4	0	0	0	0	0	0	0	0	0	0	0	0	0	0.787536	0	0	0	0	0	0	0.991676	0	0	0	0	0	0	0	0	0
TRINITY_DN193894_c3_g5	2.313038	0	1.425766	0	0	0	3.443385	0	0	0	0	0	20.110774	0	0	0	0	0	6.858368	0	0	0	0	0	0	0	0	0	0	0
TRINITY_DN193894_c3_g6	1.881264	0	0	0	0	0	1.917372	0	0	0	0	0	5.046748	0	0	0	0	0	8.863849	0	0	0	0	0	1.842405	0	0.741103	0	0	0
TRINITY_DN193894_c4_g1	2.966925	5.648689	0.115023	2.494354	0.707333	3.685407	2.343089	0.610452	8.388317	0.818545	2.130189	2.512631	1.35634	1.713939	1.348581	1.067869	5.338371	1.743668	0.282953	0.63195	0.161648	1.388009	1.798357	0.658578	0.14449	1.581661	0.249188	0.09126	2.651278	0.721095
TRINITY_DN193895_c0_g1	0.768104	0.412982	1.105642	0.856096	0.79494	2.011982	0.490999	0	0.514492	0.527001	0.970521	0.824764	0.821006	1.282824	0.22476	0.199206	0	0	0.283801	1.470069	0	0.616666	0.238845	0	0	0.391989	0.569954	0.509613	0.178259	0.583356
TRINITY_DN193895_c1_g1	0	0	0	0	0	0	0	0	0	0	0	0	0	0	0	0	0	2.785335	0	0	0	0	0	0	0	0	0	0	0	0.49248
TRINITY_DN193895_c2_g1	0	0	0	1.790721	0.866682	0	0	0	0	0	0	0	2.101821	0	0	4.869991	0	0.706962	2.221328	2.277874	1.210744	0.785001	0.973546	0	0.877375	1.269526	0	0.732636	0	1.648486
TRINITY_DN193895_c5_g1	1.616547	0	0.7518	0	0	0	0	0	0	0	0	0.440357	0	0.975022	0	0	0	0.339862	0	0	0	0	0	0	0	0	0	0	0	0
TRINITY_DN193895_c5_g2	0.630945	0	0.730014	0	0	0	0	0	0	0	0	0	0.652139	0	0	0	0	0.563824	0	0	0	0	0	0	0	0	0	0.37328	0	0
TRINITY_DN193895_c6_g1	0	0.863426	0.600093	1.102409	0.53079	1.790179	0.341286	0.403678	0	0	0.458423	0	0.266308	2.616252	0	0	0	0.229124	0	0.801201	0	0.288457	0	0	0	0.186761	0	0.458847	0.951119	0
TRINITY_DN193895_c7_g1	2.113908	0.404077	2.483485	3.450291	3.963925	3.525086	4.952024	6.360857	6.753749	10.511736	6.176882	5.337459	0.731356	3.567713	2.067045	1.929893	0	3.011636	2.747596	3.020259	1.109796	3.480786	1.886117	1.209069	4.940265	3.237156	4.500287	7.699924	4.844566	3.492923
TRINITY_DN193895_c8_g1	0.266742	0.902328	1.563086	1.43425	2.759175	1.063961	0.35613	0.421282	2.56831	0	0	0.300057	0.831446	1.361089	0.314728	0.829045	0	1.667414	0	0.834535	0.415188	0	1.719872	0.45361	0.279566	0	0	0	1.977469	0.280838
TRINITY_DN193895_c8_g2	0.988815	0	0.473761	3.337824	0.296817	1.80959	0	0	0	0	0	0	0.219401	0	1.158199	0.867136	0.459812	1.781495	0	0	0	0	0	0	0	0	0	0.350237	0	0.217666
TRINITY_DN193895_c8_g3	0	0	0	0	0	0	0	0	0	0	0	0	0	0	0	0	0	0.58084	0	0	0	0	0	0	0	0	0	0	0	0
TRINITY_DN193895_c8_g4	0.135761	1.51092	0.905482	1.290416	1.10036	2.680137	0.392628	0.432999	0.331932	0.159299	0.189695	0.064141	0.332911	0.307033	0.078169	0.688327	1.042057	0.468924	0.255108	1.365557	0	0.185176	0.475461	0	0.223679	0.638578	0.341036	0.117505	0.887635	0.193546
TRINITY_DN193895_c8_g5	1.797488	0.537049	1.011592	1.96003	1.160407	0.393297	1.646722	0.183456	0.169599	0.335582	0	0.133469	1.688112	0.165552	0.153066	1.577236	0.76812	0.354401	0.516956	0	0	0.130953	0	0	0.477798	1.001758	0.361586	0.115369	0.367809	0.127484
TRINITY_DN193895_c8_g6	0.762027	3.382228	0.203658	1.766587	2.677109	2.149126	0.667171	1.362315	0.537536	0.533692	0	1.130308	1.114662	0.348314	0.322022	1.244523	0.283734	1.070976	1.345065	0.619551	0.779693	0.138917	0.329743	0	1.014511	1.326709	0.767144	0	0.128823	0.134721
TRINITY_DN193895_c8_g7	0.578476	0.829925	0.666288	0.617509	1.596476	0.959472	0.493377	0	0	0.794496	0	0	0.398055	0	0.451437	0	0	0.344802	0	0	0.573734	0	0	0	0.37974	0.131328	0	0	0	0
TRINITY_DN193895_c8_g8	0	0.632345	0.361111	1.172475	0.884526	0.806486	0.318053	2.041811	1.845604	0	0.964284	0.26735	0.808657	0	0	0.249479	0	0	0	1.353989	0	0	0	0	0	0	1.254189	0.817623	0	0
TRINITY_DN193895_c8_g9	0.374691	0.874625	0.44691	0.813914	0	2.623599	0	0	1.03753	0	0	0.433418	0.392818	0	0.445424	0	0	0	0	0	0.599513	0.431235	0	0.667835	0.402596	0.295796	0	0	0.347304	0
TRINITY_DN193895_c9_g1	0.145046	0	0	0	0	0	0	0.205628	0	0	0	0	0	0	0	0	0	0.259849	0	0	0	0	0	0	0	0	0	0	0	0
TRINITY_DN193896_c0_g1	12.114368	41.518123	0	63.057106	41.980636	151.829363	0	63.471935	6.557371	12.596416	12.334397	51.050034	1.762334	52.829331	0	214.480965	16.300835	52.989277	0	90.748408	17.392666	20.372895	16.771285	4.427535	0	6.16657	3.860435	20.716398	13.77755	0.890144
TRINITY_DN193896_c1_g1	3.428111	0	0	0.785839	8.824969	0	1.520083	0.400211	0	0	0.071898	0.147842	3.886033	2.123407	0	0.357692	0.601202	0	5.860782	2.007421	0.101348	0	0.610259	0	6.533856	3.749976	2.824205	0	1.760953	0.573245
TRINITY_DN193896_c2_g1	0	0.255588	0	0.657131	0.481812	0.511605	0.988279	0.337959	2.671816	0.804036	0.830407	1.174775	0.984614	0	0.77011	0.666502	0.735933	0.732247	0.501976	0.397316	0.15621	0.567662	0.042182	0.316697	0.074792	0.225357	0.244497	0.272307	0.036176	0.802523
TRINITY_DN193896_c2_g2	0	0.119493	0	0.56171	0.130316	0.124733	0.303922	0.359017	0.965166	0.219385	0.579419	0.257467	0.256665	0	0.072176	0.403401	1.135238	0.062816	0.352281	0	0.080699	0.53057	0.069688	0	0	0	0.238507	0	0	0
TRINITY_DN193896_c2_g3	0	0.863037	0.521381	0.213049	0.412812	0	0	0.301907	0.268227	1.655388	0.730474	0.861808	0.232434	0	0	0.46549	0.489795	0.386167	1.187343	12.254048	8.950278	9.679032	1.994716	0.963223	0	0.698645	0	0	0	0
TRINITY_DN193896_c2_g4	0	0.450183	0	0.098333	0	0.178931	0.101265	0	0.447712	0.108503	0.269654	0.261102	0	0	0	0	1.250442	0.484697	0	0	0	0	0.10242	0.383611	0	0	0.077604	0	0	0.084084
TRINITY_DN193896_c3_g1	0	8.851716	0	17.847819	9.11346	23.908597	0	23.083946	3.11259	2.779278	5.542148	9.938698	0	9.306753	0	58.893817	6.039386	7.944403	6.617461	37.695109	1.199026	12.643634	7.360866	0	0	1.774777	1.270275	1.969653	0.347304	0
TRINITY_DN193896_c4_g1	0	0	0	0	0	0	0.744824	0	0	0	0	0	0	0	0	0.585269	0	0	0	0	0	0.627665	0	0	0	0	0	0	0	0.613013
TRINITY_DN193897_c0_g1	0.715083	0.109531	0.865208	1.281448	0.455855	2.28328	0.127141	0.148319	0	0.407743	0.655497	1.174566	0.563728	0.962906	0	1.706277	1.095705	2.002004	3.070069	4.512063	0	2.751521	1.655721	0.479424	4.911499	4.94117	0	16.194595	21.036423	4.664213
TRINITY_DN193897_c0_g2	0.307701	0	0	0.24409	0	0.262415	0	0	0	0.456388	0	0	0	0.095869	0	0.270622	0	0	0	0.553742	0	3.115463	0	0	0	1.233726	0	75.677336	0	1.778719
TRINITY_DN193897_c1_g1	0	0	0	0	0	0	0	0	0	1.553947	22.146259	0	0	0	0	0	0	0	1.031551	3.763844	0	31.44139	14.782455	0	34.278128	0.574383	19.071658	3.885138	2.624131	0
TRINITY_DN193897_c1_g2	0	0	0	0	0	0	0	0	0	0.732475	0	0	0	0.642658	0	0	0	0	0	0	0	0	0	0	7.391639	3.290232	12.870321	4.230953	3.273101	11.834479
TRINITY_DN193897_c1_g3	0	0	0	2.448597	0	0	0	0	0	0	0	0	0	0	0	0	0	0	0	0	0.779849	0	0	0	0	0	0	0	0	0
TRINITY_DN193897_c1_g4	0	0.170935	0	0	0	0	0	0.797327	0	3.63955	0.297397	0.571562	0	6.576773	0	0	0.7602	0.278922	2.335961	5.450225	0	0.378797	0	0.282781	92.654545	97.971948	9.810369	306.637908	202.810215	240.704769
TRINITY_DN193898_c0_g1	0	0	0	0	0	0	0	0.727566	0	0	0	0	0.491502	0	0	0	0	0	0	0	0	0	0	0	0	0	0	0	0	0
TRINITY_DN193898_c2_g1	0	0	0	0	0	0	0	0	0	0	0	0	0	3.40004	0	0	0	0	0	0	0	0	0	0	0	0	0	0	0	0
TRINITY_DN193898_c3_g1	0	0	0	0.609042	0	0	0	0	0	0	0.747957	0	0.29419	0	0.334017	0	0	0.193158	0	0	0	0	0	0	0	0.420914	0.304247	0	0	0
TRINITY_DN193898_c5_g1	0	0.146203	0	0	0.236112	0.150735	0.08368	0.390817	0.093234	0.089803	0	0.072216	0	0	0	0	0	0.136202	0.38402	0	0	0	0	0.105998	0.063152	0.044961	0.192407	0	0.070635	0.280138
TRINITY_DN193898_c6_g1	0.268164	0.401479	0.214581	0.387714	0.19315	0.044439	0.142062	0.258289	0	0.050988	0.060335	0	0.18268	0.277221	0.218378	0.093261	0	0.288481	0.325363	0.063199	0.056346	0.118257	0.048882	0.060382	0.035627	0	0	0	0	0.049061
TRINITY_DN193898_c6_g2	0	0	0	0	0	0	0	0	0	0	0	0.654425	0	0	0	0	0	1.016186	0	0	0	0	0	0	0	0	0	0	0	0
TRINITY_DN193898_c7_g1	0	0.1804	0	0	0.796117	1.553013	0.213814	0	0	0.457183	0.55975	0.359882	0	0	0.933956	0.786099	0	0.36782	0.902882	0	0	0	0	0	0	0	0	0	0	0.637188
TRINITY_DN193898_c7_g2	0.838025	1.055364	3.914482	3.579905	3.519788	9.847776	1.648577	2.975144	4.840349	3.187478	4.063132	3.361517	1.047023	0.159305	6.245794	3.265488	1.640753	7.791912	1.409198	1.920976	0.123735	1.197223	2.617095	0.132424	0.388563	1.27306	2.987623	2.382995	2.22489	0.7146
TRINITY_DN193898_c7_g3	0	0	0	0	0	0	0	0	0	0	0	0	0	0	0	0	1.095559	0.442264	0	0	0	0	0	0	0	0	0	0	0	0
TRINITY_DN193898_c8_g1	1.441723	1.136193	0	2.235747	1.723762	0.813243	0	1.047095	0	0	1.136788	0	1.381711	0	0	1.453932	0	0.85205	0	0	0	0.789846	0	0	0	1.68325	0	0	0	0
TRINITY_DN193899_c0_g1	0.843303	0	0	2.183369	0	0	0	0.535948	0	0.228591	0	0	0	0	0	1.890021	0	0	0	0	0	1.601176	0	0	0.360397	0	1.016863	0	0	0
TRINITY_DN193899_c0_g10	0.888905	0	0.134492	0.255683	0.405833	0.123987	0	0.165035	0.151872	0.151096	0.143062	0.095392	0.369378	0.244413	0.113029	0.128434	0.239897	0.175525	0	0	0	0	0.336294	0.17534	0.196547	0.237923	1.14693	0.21046	0.27315	0.459821
TRINITY_DN193899_c0_g11	0	0	0	0	0.418785	1.215813	1.092314	0	0	0	0.748233	0.469715	0.425236	0	0	1.674553	0	0.723523	0	0	0	0	0	0	0	0	0	0	0	0
TRINITY_DN193899_c0_g12	0	0.203014	0	0	0.106398	0.509919	0	0	0	0	0	0	0.635843	0	0	0.320219	0.203149	0.920294	0	0	0	0	0	0	0	0	0	0	0	0
TRINITY_DN193899_c0_g13	0	0	0	0	0	0	0	0	0	0	0	0	0	0	0	0	0	0	7.694269	0	0	0	0	0	0	0	0	0	0	0
TRINITY_DN193899_c0_g2	0	0	0	0	0	0	0	0	0	0	0	0	0	0	0	0	0	0	0	0	0	0.863544	0	1.505915	0	0	0	0	0	0
TRINITY_DN193899_c0_g3	0	0	0	0.168523	0	0	0.239672	0	0	0.406036	0.50215	0	0	0	0	0	0	0	0.432506	0	0	0	0.359285	0	0	0	0	0	0	0
TRINITY_DN193899_c0_g4	0.054981	0.028185	0.031018	0.032213	0	0.028166	11.235681	0	0.066444	0	0.036613	0.420116	0	0	0	0	0	0	10.322574	0	0	0.012017	1.473909	0.111113	5.686461	0.011433	0.01107	0	0.013231	0.024944
TRINITY_DN193899_c0_g5	0	0	0	0	0	0	0	0	0	0	0	0	0	0	0	0	0	0	0	19.866712	3.332523	0	0	0	0	0	0	0	0	0
TRINITY_DN193899_c0_g6	0	0	0	0	0.365448	0	0	0.56259	0	0	0	0.407447	0.369838	0	0	0	0	0	0	0	0	0	0	0	0	0	0	0	0	0
TRINITY_DN193899_c0_g7	0	0	0	0	0	0	0	0	0	0	0	0	0	0	0	0	0	0	0.433546	0.46055	0	0.313427	0	0	0	0.099581	0	0	0	0
TRINITY_DN193899_c0_g8	0	0	0	0.232374	0	0	0	0	0.311672	0	0	0	0	0	0	0	0.500617	0	0	0.690819	0	0	0	0	0	0	0	0	0	0
TRINITY_DN193899_c0_g9	0	0	0	0	0	0.224845	0.877162	0	0	0.316116	1.775286	0	0.48262	0	0	0	0	0	0	0.346048	0	0.245968	0	0	0	0.314808	3.242543	0	0.414494	0.465178
TRINITY_DN193899_c1_g1	0	0	0	0	0	0	0	0	0	0	0	0	2.025433	0	0	10.117067	0	0	0	0	0	0.834322	0	0	0	0	0	3.741382	0	0
TRINITY_DN19389_c0_g1	0	0	0	0	0	0	0	0	0	0	0	0	0	0	0.891474	0	0	0	0	0	0	0.771872	0	0	0	0	0	0	1.40973	0
TRINITY_DN1938_c0_g1	0	0	0	0	0	0	0	0	0	0.284748	0	0	0	0	0	0.849319	0	0.182994	0	0	0	0	0	0	0	0	0	0	0	0
TRINITY_DN193900_c0_g1	0.879399	1.354414	2.193255	2.208551	4.191321	2.246984	1.684791	0.197439	0.647577	3.757035	0.219547	0.154734	4.666237	0.202013	1.534159	1.500026	1.223401	0.125615	1.162378	0	0.485852	2.429818	0	0	0.778483	0	0.648557	0.656249	0.891495	0.136542
TRINITY_DN193900_c1_g1	0	0	0	0.290226	0	0.269059	0	0.852989	0.371346	0.393118	0	0	0.2804	1.032702	0.955253	0.838492	0	0.240923	0.419007	0.84452	2.684446	0	1.044718	0	0.283258	0.198704	1.43835	1.208717	2.500108	0.568739
TRINITY_DN193900_c2_g1	0	0	0	0.192014	0.186415	0	0	0.801074	0	0	0	0	0	0	0	0	1.145336	0.161072	0	0	0	0	0	0	0	0	0	0	0	0.180849
TRINITY_DN193900_c3_g1	5.059392	2.676842	0.806868	13.19401	2.521801	4.068641	4.063212	2.546994	3.036193	2.369933	1.726704	0.897623	17.066815	0.848657	1.803604	1.846687	2.020839	0.970311	8.431978	3.705357	1.259256	1.905665	0.680717	0.709495	12.561667	5.161322	10.859896	8.115867	4.822754	1.748534
TRINITY_DN193900_c4_g1	0	0	0	0	0	0	0	0	0	0	0	0	0	0	0	0	0	0	0	0	0.629117	0	0	0	0	0	0	0	0	0
TRINITY_DN193900_c4_g2	0.260057	0.249279	0	0.457362	0	0	0.173557	0.169686	0	0	0	0.065167	0.126709	1.582587	0.952617	0.169798	1.246175	4.722041	1.037172	0	0.089274	0	0.217156	0.729255	0	0	0.162696	0	0	0
TRINITY_DN193900_c4_g3	0	0	0	1.377734	0	0	0	0	0	0	0	0	0	3.242397	0	0	0	0.437443	0	0	0	0	0	0	0	0	0	0	0	0
TRINITY_DN193900_c4_g4	0	0	0	1.207174	0	0	0	0	0	0	0	0	0	0	0	0	0	0	0	0	0	0	0	0	0	0	0	0	0	0
TRINITY_DN193900_c5_g1	0	0	0	0	0	0	0	0	0	0	0	0	0	0	0	0	0	0	0	0	0	0	0	0	0	0	0	0	0	0
TRINITY_DN193901_c0_g1	17.620557	21.517885	25.415949	23.189996	18.004784	19.205858	21.955268	23.610254	19.806524	17.67041	22.660501	22.24575	24.74388	25.809587	30.607557	44.638759	19.783943	36.166557	24.206379	23.793624	15.650392	24.196743	24.900471	25.663655	18.054631	14.418227	15.356206	15.47454	13.090687	13.176886
TRINITY_DN193901_c0_g2	0	0	0.671107	1.293074	0.477693	0	0	0	0	0	0	0	0	0.785115	0	0.606525	0.432021	0.493859	0.248897	0	0.386018	0.805037	0	3.826949	0	0.111994	0.384686	0.126634	0	0
TRINITY_DN193901_c2_g1	0	0	0	0.718686	0	0	0	0	0	0	0	0	0	0	0	0	0	0	0	0	0	0	0	0	0	0	0	0	0	0
TRINITY_DN193901_c3_g1	0	0	0	0	0	0	0	0	0	0	0	0	0	0	0	0	0	0	0	0	0	0	0	0	0	0	0	0	0	0
TRINITY_DN193902_c0_g1	0	0	0	0	0	0	0	0	0	0	0	0	23.016393	0	5.209855	4.321564	1.849089	0	0	0	0	0	0	0	0	0	0	0	0	0.910089
TRINITY_DN193902_c1_g1	0.925014	0	0	0	4.347104	13.332673	1.689365	2.374617	0	0	0	1.493359	106.484273	0	0	0.805908	0	36.502207	0	2.551631	1.378568	0	0	3.186531	0	0	0	0	0	0
TRINITY_DN193902_c2_g1	0	0	0	0	0	0	0	0	0	0	0	0	0.499031	0	0	0	0.529402	0	0	0	0	0	0	0	0	0.172639	0.25059	0	0	0
TRINITY_DN193902_c3_g1	0.804247	0.500359	0.440339	0.618009	0	1.367674	0	0	0	0	0	0	1.71753	0.545225	0.447619	5.926093	0.817407	5.148425	0	0	0	0	0	0	0	0	0.189025	0	0	0
TRINITY_DN193902_c4_g1	0	0	0	0	0	0	0.66806	1.219177	0.539598	2.499005	1.268546	1.137314	0	0	0	0	0	0	0	2.273359	0	0.239704	0.094096	0.720747	1.461854	1.723543	0.921	1.849902	0.990476	3.322457
TRINITY_DN193902_c4_g2	0	0	0	0	0	0	0	0	0	0	0	0	0	0	0	0	1.287977	0	0	0	0	0	0	1.039319	0	0	0	0	0	0
TRINITY_DN193902_c4_g3	0	0	0	0	0	0	0	0	0	0.121111	0	0.096982	0	0	0	0	0	0	0	0	0	0	0	0	0	0.181437	0	0.086367	0.462074	0
TRINITY_DN193902_c5_g1	0	0	0	0	0	0	0	0	0	0	0	0	0	0	0	0	0	0	0	0	0	0	0	0	0	0	0	0	0	0
TRINITY_DN193902_c6_g1	0	0	0	0.285494	0	0	0	0	0	0	0	0	0.280281	0	0	0.28242	0	0	0	0	0	0	0	0	0	0	0	0	0	0
TRINITY_DN193903_c0_g1	0	0	0	0	0	0	0	0	0	0	0	0	0	0	0	0	0	0.711043	0	0	0	0	0	0	0	0	0	0	0	0
TRINITY_DN193903_c1_g1	0	0.879252	0	0	0.778296	0	0	0	0	0	0	0	0	0	0	0	0	0	0	0	0	0	0	0	0	0	0	0	0	0.505486
TRINITY_DN193903_c2_g1	0	0	0	0	0	0	0	0	0	0	0	0	0	0	0	0.58915	1.27151	0.761871	0	0.445936	0	0	0	0	0.300695	0	0	0	0	0
TRINITY_DN193903_c3_g1	1.043173	0	0	0.54338	0	0	0	0	0	0	0	0	0	0	1.870556	0	0	0	0	0	0	0	0	0	0	0	0	0	0	0
TRINITY_DN193903_c4_g1	0.324982	0.528596	0.376924	0	0	0	0.189506	0	0	0	0	0.372719	0.339487	0	0.38517	0	0	2.40413	0.511583	0	0	0	0	0	0.340432	0	0	0	0	0
TRINITY_DN193903_c4_g2	0	0	0	0	0	0.815272	0	0	0	0	1.127297	0	1.220656	0	0	2.120152	0	1.84981	0	0	0	0.733886	0	0	0	0	0	0	0.656033	0
TRINITY_DN193903_c4_g3	0	0	0	0	0	0	0	0.078098	0.22523	0	0	0.057935	0	0	0	0.064344	0	0	0	0	0	0.055658	0.06851	0	0.10101	0	0.051254	0	0	0.112784
TRINITY_DN193903_c5_g1	0.189019	0.177459	0	0.099734	0	0	0.351643	0	0	0	0.128064	0	0	0	0	0	0	0.042515	0	0.066915	0	0	0	0	0	0	0.077022	0	0	0
TRINITY_DN193903_c5_g2	0	3.219564	0.305313	0.160822	1.286318	1.70802	0.716423	0.841089	0.182146	1.071555	0.458822	0.511718	0.675098	0	0.174932	0.247033	0.071237	0.078684	0.047456	0.066357	0.425883	0	0.047777	0.059004	0.595105	2.487377	1.224707	1.442478	0.633037	0.931469
TRINITY_DN193903_c5_g3	0	0.820463	0	1.645417	2.424456	2.816318	0	1.209398	0	2.125845	0	1.740575	0.883844	0	3.087414	1.884701	1.829944	5.519738	0	0	0	0	0	0	0	0	0	0	0	0
TRINITY_DN193903_c5_g4	0	0.761535	0	0	0	0	0	0	0	0	0	0	0	0	0	0	0	0	0	0	0	0	0	0	0	0	0	0	0	0
TRINITY_DN193903_c5_g5	0	0.327666	0	0	0.297759	0.574438	0	0	0	0.422275	0	0	0	0	0	0	0	0.514078	0.449725	0	0	0	0	0.495688	0	0	0	0	0	0
TRINITY_DN193903_c5_g6	0.173328	0.550533	0	0	0.179462	0.344899	0.217609	0	0	0	0	0	0	0	0	0	0	0	0	0	0	0	0	0	0	0	0	0	0	0
TRINITY_DN193903_c5_g7	0	0.219952	0	0.780388	0	0	0.463803	0	0	0	0	0.704107	0.195021	0	0	0	0	0.275345	0.48396	0	1.078901	0	0	0	0	0.123161	0	0	0	0.184078
TRINITY_DN193903_c5_g8	0	0.27087	0	0	0	0	0	0	0	0	0	0	0.252172	0	0	0	0	0.217251	0	0	0	0	0.311104	0	0	0	0	0	0	0
TRINITY_DN193903_c6_g1	0	0	0	0	0	0	0	0.834336	0	0	0	0	0	0	0	0	0	0	0	0.83489	0	0	0	0	0	0	0	0	0	0
TRINITY_DN193903_c7_g1	0	0	0	0	0.843424	0	0	0	0	0	0	0	0	0	0	0	0	0	0	0	0	0	0	0	0	0	0	0	0.789661	0
TRINITY_DN193903_c8_g1	0	0	0	0	0	0.896673	0	0	0	0	0	0.977379	0	0	0	0	0	0	0	0	0	0	0	0	0	0	0	0	0	0
TRINITY_DN193903_c9_g1	0.84201	0	0	0	0	0	0	0	0	0	0	0	0	0	0	0	0	0	0	0	0	0	0	0	0	0	0	0	0	0
TRINITY_DN193904_c0_g1	0.182204	0	0	0.194317	0	0	0	0.270828	0	0	0	0	0	0	0	0.189072	0	0	0	0	0	0	0	0	0	0	0	0	0	0
TRINITY_DN193904_c1_g1	5.267899	6.205517	8.200764	9.781041	6.118581	6.593582	4.828509	6.517931	4.169768	5.190736	5.067921	5.0456	7.152206	12.842669	9.751376	11.290284	7.184973	7.790599	4.376438	5.15575	1.804082	4.494898	3.460333	4.885957	1.426346	2.017994	1.640199	1.448368	1.171559	1.562574
TRINITY_DN193904_c2_g1	1.247228	8.595369	1.953569	6.207255	12.000404	11.158015	2.821506	4.528781	1.913876	3.07039	1.357735	5.619013	9.312796	1.314421	2.38997	1.483303	6.064099	6.899483	0.153838	0.059874	0.159935	0.355689	0.231383	0.171402	8.893058	10.519557	8.191385	6.140271	5.525879	15.686035
TRINITY_DN193904_c2_g2	4.15848	0	0	0	0	0	0	0	0	0	0	3.637847	5.166713	0	0	0	0	0	0	0	0	0.834322	0	0	0.773583	0	0	5.437279	0	3.483118
TRINITY_DN193904_c3_g1	4.778228	4.104506	0	0.360394	0.98851	0.332453	0	0	0	0	0	0	3.991076	0	0	0	0	0	0	0	0	0	0	0	0.340432	0	0.350495	0	1.180321	0
TRINITY_DN193904_c4_g1	0	0	0	0	0	0	0	0	0	0.848233	0	0	1.272401	0	0	0	0	0	0	0	0	0	0	0	0	0	0	0	0	0
TRINITY_DN193905_c10_g1	0.874014	0	0	0	0	0	3.196368	0	0	0	0	0	7.155472	0	0	0	0	0	0	0	0	0	0	0	0.800386	0	0	0	0	0
TRINITY_DN193905_c1_g1	0	0	0	0	0	0	0	0	0	0	0	0	0	0	2.032921	0.863332	0	0	0	0	0	2.546612	0	0	0	0	0	0	0	0
TRINITY_DN193905_c3_g1	0	0	0	0	0	0	0	0	0	0	0	0	0	0	0	1.63813	0	0	0	0	0	0	0	0	0	0.42127	0	0	0	0
TRINITY_DN193905_c4_g1	0	0	0	0	0	0	0	0	0.920555	0	0	0	0.328119	0	0	0	0	0.280758	0	0	0	0	0	0	0	0	0	7.313564	3.280164	0.741234
TRINITY_DN193905_c5_g1	0	0	0	0	0	0	0.529374	0	0.321477	0.356004	0.077309	1.146099	0	0	0	0	0	0	0	0	0.332974	0	0	0	0	0	0	0	0	0
TRINITY_DN193905_c5_g2	3.854498	0.176302	0	0.095434	1.690629	9.224393	0	0	0.499905	0	0	0	0	0	0	0	9.79651	49.513318	0	0	3.882819	0	0	0	0	0.054355	0.077774	0	0	0.08426
TRINITY_DN193905_c5_g3	0	0	0	0.164124	0	0	0	0	0	0.202199	0	0	0	0	0	0	0	0	0	0	0	0	0	0	0	0	0	0	0	0
TRINITY_DN193905_c5_g4	0	0	0	0	0	1.357584	0	0	0	0.955295	0	0	0	0	0	0	0	0	0	0	0	0	0	0	0	0	0	0	0	0
TRINITY_DN193905_c6_g1	20.656283	9.144739	27.636746	11.042735	11.580471	14.282462	31.045642	18.256231	10.131287	13.193771	28.305444	15.244552	13.952715	18.856627	21.345489	12.781203	15.808139	17.769477	20.204861	18.573343	34.225349	37.513703	48.703714	19.048777	15.425181	12.417537	19.447669	19.121125	35.955047	22.596923
TRINITY_DN193905_c6_g2	0.23343	5.073307	0.268612	5.887249	3.649883	3.326086	11.109096	3.546261	0	3.157348	0	0	0	9.58492	0.546878	7.869704	0	0.440859	6.28227	2.483925	0	14.747606	0	0.391656	4.224712	4.328134	0	6.696718	0.632693	0
TRINITY_DN193905_c7_g1	0	0	0	0.877589	0	0.717206	12.385868	2.182697	3.017916	9.951255	1.709564	6.153429	3.310512	0	57.334038	88.258051	3.311452	46.471267	1.164006	1.448354	6.162014	2.519238	3.820918	1.416769	3.043045	1.615284	3.091203	176.237667	67.697796	1.010972
TRINITY_DN193905_c9_g1	0	0	0.834029	0	0	1.40254	2.371655	0.558645	0	0	0	1.617477	0.367136	0	0	0	0	0.313317	0.553564	0	0	0	0	2.608423	0.376546	0	0	0	0	0.376954
TRINITY_DN193906_c0_g1	0	0	0	0	0	0	0	0	0	0	0	0	0	0	0	0	0	0.686525	0	0	0	0	0	0	0	0	0	0	0	0
TRINITY_DN193906_c1_g1	1.902825	3.428051	2.301199	0.158761	0.419835	0.052885	2.97799	3.126791	1.77639	0.388802	0	0.612279	3.731254	6.276688	2.663184	0.310117	0.443768	0.417819	0.587381	1.986753	0.56275	0.189729	0.316682	0.07253	1.599942	0.911236	0.417943	0	0.882162	1.254593
TRINITY_DN193906_c1_g2	0.308214	0.607223	0	0.20128	0.162614	0.51785	0.464178	0	0	0	0	0.19767	0	0	0.212994	0	0.249925	0	0.363527	0.182859	0	0.341876	0.086713	0.103961	0.178312	0.045776	0.243489	0.285409	0.23017	0.183261
TRINITY_DN193906_c1_g3	0	0.045235	0	0	0	0.095735	0.051236	0.059864	0.057947	0	0.065318	0	0	0	0	0	0.090752	0.043311	0	0	0	0	0	0	0	0.02769	0.078558	0	0	0
TRINITY_DN193906_c2_g1	0	0.185914	0	1.478708	0	0.697655	0	0.258466	0	0	0.289059	0.535235	0	1.107571	0	0.498236	0.370315	0.850109	0	0	0	0	0	0	0	0	0	0	0.325639	0.203999
TRINITY_DN193906_c2_g2	0	0	0	0.603587	0.211853	0	0.821976	0	0.276012	0.228213	0	0	1.240585	0	0	0	0	0.259203	2.54952	0.842129	0	0	0	0	0	0.913772	0.646394	0	0	0
TRINITY_DN193906_c2_g3	0	2.217654	0	0	0	0	0	0	0	0	0	0.718794	0	0	0	0	0	0	0	0	0	0	0	0	0	0	0	0	0	0
TRINITY_DN193906_c2_g4	0	0.261531	0	0	0.244005	0	0	0.367328	0.643761	0	0	0	0	0	0.277511	0	0	0.421383	0.360465	0.73319	0.361716	0	0.300745	0.392329	0	0	0.488839	0	0.437413	0.490118
TRINITY_DN193907_c0_g1	0.404971	0.474827	0	0.473454	0.436858	0	1.092314	1.919404	0	0.599406	4.489399	0.93943	0	0	0	0	0.919456	0	1.332368	0	0	0	0.530267	0	0	0.323959	0	0	1.126862	0
TRINITY_DN193907_c1_g1	0	0.459313	1.561182	2.9866	2.9864	0	1.059434	0	0	0	0.725448	0	1.71183	0	0	3.55067	0	0	0.61959	0	2.324006	0.982187	2.569393	1.271526	0.42156	0	0	0	0.363815	0
TRINITY_DN193907_c2_g1	0.088411	0	0	0	0.590065	0.087924	0	0	0	0	0	0	0.570157	0	0	0	0	0	0.45612	0.95587	0.234396	0.165323	0.703604	0.376331	0.637372	0.053254	0	0	0	0
TRINITY_DN193907_c3_g1	0	0	0	0	0	0.377659	0.764829	0	0	0	0	0	0	0	0	0	0	0.523573	0.89505	0	0	0	0	0	0	0	0	0	0	0
TRINITY_DN193907_c4_g1	4.473482	5.534751	5.262876	5.33707	5.30171	5.520809	3.40396	8.144197	3.725397	7.610287	7.666486	3.479129	3.904976	0	0	0.729427	0	2.170623	1.060182	1.104294	0.534503	4.962958	0.878982	1.870687	0.360397	0.519984	0.747079	0.304004	1.246019	1.081592
TRINITY_DN193907_c5_g1	0	0.427262	0	0.2112	0	0	0	0.298847	0	0	0	0	0	0.501234	0	0	0	0	0	0	0	0	0	0	0	0	0	0	0.18355	0
TRINITY_DN193907_c6_g1	0	2.217654	0	0	0	0.642794	0	0	0	0	0	0	0	0	0	0	0	0	1.067195	0	0	0	0	0	0	1.045506	0	0	0	0
TRINITY_DN193907_c7_g1	0	0	0	0	0	0	0	0	0	0	0	0	0	0	0	0	0	0	0	0	0	0	0	0	0	0	0	0	0	0
TRINITY_DN193908_c0_g1	14.095865	8.208496	29.411125	24.764655	10.963428	26.324737	4.777228	7.636459	9.787164	6.287444	9.569483	8.556392	1.84919	4.976983	3.355874	5.314503	2.400005	6.311549	5.018907	8.322767	2.817073	8.131399	4.565444	4.148043	4.551884	3.475615	5.935322	8.322534	14.732015	3.038487
TRINITY_DN193908_c1_g1	0.421847	2.699929	0.196825	1.219109	1.468741	1.804307	1.3327	0.770541	0.292945	0.152348	0.359004	0.342437	3.39235	0	0	2.060464	0.346118	3.808019	2.01928	0.339447	0	0.108494	0	1.45329	3.73554	1.094578	0.566509	0.465306	0.707083	0.961529
TRINITY_DN193908_c2_g1	0	0	0	0	0.152682	0	0.179498	0	0	0	0.400728	0.151708	0	0	0	0	0	0.613532	0	0	0	0	0	0	0.136677	0	0.471327	0	0	0.119546
TRINITY_DN193908_c2_g2	0.041118	0.089017	0.023111	0.119825	0.220196	0.117579	0.805258	0.641039	0.859388	0.896964	0.948381	1.062603	0.034167	0.220994	0.037196	0.102091	0.089415	0.019069	0.125639	0.045318	0.158927	0.179797	0.138836	0.170436	0.186513	0.087534	0.178355	0.083687	0.03866	0.200747
TRINITY_DN193908_c2_g3	0.242185	0	0.136682	0.132967	0.400094	0.12044	0	0	0	0	0	0.121202	0	0	0	0.325252	0.244096	0.108585	0.181614	0	0.333803	0.355524	0	0	0	0.088365	0.218155	0	0	0.116101
TRINITY_DN193908_c3_g1	0	0	0	0	0	0	0	0	0	0	0	0	0	0	0	0	0	0	0	0	0	0	0	0	0	0	0	0	0	0
TRINITY_DN193908_c4_g1	0	0	0	0	0	0	0.994093	0	0	0	0	0	0	0	0	0	0	0	0	0	0	0	0	0	0	0	0	0	0	0
TRINITY_DN193909_c0_g1	0	0	0	0	0	0	0	0	0	0	0	0	0	0	0	0	0	0	0	0	0	0	0	0	0	0	0	0	0	0
TRINITY_DN193909_c1_g1	0	0	0	0	0	0	0	0	0	0	0	0	0	0	0	0	0	0.313317	0	0	0	0	0	0	0	0	0	0	0	0.376954
TRINITY_DN193909_c2_g1	0	0.925966	0	0	0	0	0	0	0	0	0	0.891144	0.841742	0	0	0	0	0	0	0	0	0	1.004486	0	0	0	0	0	0	0
TRINITY_DN193909_c4_g1	0	0.603453	0	1.419572	0	0	0	0	0	0	0	0	2.154258	0.203018	0.281711	1.696567	0	2.811737	0	0	0	0	0	0	0.068383	0	0	0	0	0
TRINITY_DN193909_c4_g2	0	0	0	0	0	0	0	0.113722	0	0	0.696651	0.08381	0.500283	0	0	0.084802	0	0	0	0	0	0	0	0	0	0	0	0	0	0
TRINITY_DN193909_c5_g1	0	0	0	0	0	0	0	0	0	0	0	0.510606	0	0	0	0	0	0	0	0	0	0	0	0	0	0	0.506487	0	0	0
TRINITY_DN193909_c5_g10	0	0	0	0.65409	0	0	0	0	0	0	0	0	0	0	0	0	0	0	0	0	0	0	1.534887	0	0	0	0	0	2.242642	0
TRINITY_DN193909_c5_g11	0	0	0	0	0	0	0	0	1.027774	1.082401	0	0	0	0	0	0	0	0	0	0	0	0	0.983735	0	0	0.644596	0	0	0	0
TRINITY_DN193909_c5_g2	0	0	0	0	0	1.278593	0.590298	0.813847	0.951213	0	0	0	0	0	0.511038	0.547168	1.973862	0.392713	0	0	0	0.825161	0	0	0	0	0.649654	0	0	0.5738
TRINITY_DN193909_c5_g3	0	0.910955	0.068855	0.06555	0	0	0	0	0	0	0	0.106348	0	0	0.562677	1.378604	0.248304	0.600029	0	0	0.079771	0	0	0	0	0	0	0	0	0.718643
TRINITY_DN193909_c5_g4	0	0	0	0	0	0	0	0	0.237591	0	0	0	0	0	0	0	0	0	0	0	0	0	0	0	0	0	0	0	0	0
TRINITY_DN193909_c5_g5	0	0	0	0	0	0	0	0	0.294333	1.030685	0	0	0.778074	0	0	0	0.943804	0	0	0	0	0.461375	0.274346	0	0	0	0.220957	0	0	0
TRINITY_DN193909_c5_g6	0	0	0	0	0	0	0	0.497457	0	0	0	0	0	0	0	0	0	0	0	0	0	0	0	0	0	0.480753	0	0	0	0
TRINITY_DN193909_c5_g7	0.428868	0	0	0	0	0	0	1.209398	0	0	0	0	0	0	0	0	0	0	0	0	0	0	0	0	0	0	0	0	0	0
TRINITY_DN193909_c5_g8	0	0	0	0	0	0	0	0	0	0.32534	0	0	0	0	0	0	0	0.613532	0	0	0	0	1.208314	0	0	0	0	0	1.88115	0
TRINITY_DN193909_c5_g9	0	0	0	0	0	0	0.821976	0	0	0	0	0	0	0	0.763305	0	0	0	0	0	0	0	0	0	0	0	0	0	0	0
TRINITY_DN193909_c6_g1	0	0	0	0	0	0	0	0	0	0	0	0	0	0	0	1.125336	0	0	0	0	0	0	0	0	0	0	0	0	0	0
TRINITY_DN193909_c7_g1	0	0	0	0	0	0.986397	0	0	0	0	0	0	0	0	0	0	0	0	0	0	0	0	0	0	0	0	0	0	0	0
TRINITY_DN193909_c8_g1	0.602473	0	2.133957	0.676049	1.946806	0	0	0.886216	0	0	0	0	1.313783	0.746664	2.766671	0.618645	0	0	0	0	0	1.337016	0	0	0	0	0	0	1.639391	0
TRINITY_DN19390_c0_g1	0	0	0	0	0	0	0	0	0	0.887237	0	0	0	0	0	0	0	0.556876	0	0	0	0	0	0	0	0	0	0	0	0
TRINITY_DN193910_c1_g1	0	0	0	0	0	0.627096	0.396257	0	0.420825	0	0	0.668044	0	0	0	0	0	0	0.914079	0	0	0	0	0	1.209849	0	5.804671	0	4.737581	3.872716
TRINITY_DN193910_c2_g1	1.232025	9.27334	0	6.197863	6.482851	11.641007	12.573405	21.622546	2.610454	9.568905	2.460323	14.143443	4.60501	0	0	0.988417	1.023178	0	33.561866	6.454789	5.830465	8.254199	9.531984	1.009206	192.167229	147.653248	255.841102	14.638979	9.86178	310.902948
TRINITY_DN193911_c0_g1	0	0	0	0.661544	0	0	0	0	0	0	0	0	0	0	0	0	0.688576	0	0	0	0	2.445072	1.584502	0.528694	0.324115	0	0	0	0	0
TRINITY_DN193911_c1_g3	0	0	0	0.540463	0	0.001278	0	0	0	0	0	0	0	0	0	0	0	0	0	0	0	0	0	0	0	0	0	0	0	0
TRINITY_DN193911_c2_g1	0.955646	0	0	0	0	0	0	0	0	0	0	0	4.323665	0	0	0	0	0	0	0	0	0	0	0	0	0	0	0	0	0
TRINITY_DN193912_c2_g1	38.009118	31.101586	40.741437	36.893755	39.56644	32.944411	12.528887	11.881557	8.584541	7.974136	9.147147	8.497252	9.784379	13.31312	13.513396	15.141021	16.071079	21.106702	7.298734	9.069448	2.865041	8.636718	7.66772	5.6678	36.322588	41.967509	34.84924	28.065264	23.049559	24.278619
TRINITY_DN193912_c2_g2	0	0	0.391033	0.376825	0.727519	0.694189	0	0	0	0	0	0	0	0	0	0.721828	0	0	0	0	0	0	0	0	0.163626	0.226686	0.167127	0.150509	0.634541	0.340686
TRINITY_DN193912_c3_g1	0	0	0	0.55883	0	0	0	0	0	0	0	0	0	0	0	0	0	0	0	0	0	0	0	0	0	0	0	0	0	0
TRINITY_DN193913_c2_g1	2.187711	0.843758	11.556653	10.706878	3.651752	7.268475	0	0	0	0	0	0	0	0	10.454466	0	2.862065	13.452901	0	0	0	0	0	0	0	0	0	0	0	0
TRINITY_DN193913_c4_g3	0	0	0	0	0	48.842706	16.734918	36.517227	0	2.356889	0	29.93689	0	0	1.890181	0	0	71.377354	22.842401	25.960875	0	3.223102	0	29.154433	11.96922	12.247315	0	2.955775	0	24.998539
TRINITY_DN193914_c0_g1	0	0.512851	0	0	0	0	0	0	0	0	0	0	0	0	0	0	0	0	0	0	0	0	0	0	0	0	0	0	0	0.471642
TRINITY_DN193914_c12_g1	0	0	0	0	0	0	0	0	0	0	0	0	0	0	0	0	0	0	0	0	0	0	0	0	0	0	0	0	0	0
TRINITY_DN193914_c13_g1	0	0	0	0	0	0.380561	0	0	0	0	0	0	0	0	0	0	0	0.679724	0	0	0	0	0	0	0	0	0	0	0	0
TRINITY_DN193914_c14_g1	0	0	0	0	0	0	0	0	0	0	0	0	0	0	0	0	0	0	0	0	0	0	0	0	0	0	0	0	0	0
TRINITY_DN193914_c15_g1	0	0.78978	0	0	0	0.340769	0	0	0	0	0	0	0.356651	1.309574	0	0	0	0.609089	0.537739	0	0	0	0	0	0.365642	0	0	0	0	0
TRINITY_DN193914_c16_g1	0	0	0	0	0	0	0	0	0	2.003344	0	0	0	0	0	0	0	0	0	0	0	0	0	0	0	0	0	0	0	0
TRINITY_DN193914_c1_g1	0	0	0	0.500814	0	0	0	0	0	0	0	0	0	0	0	0	0	0.409989	0	0	0	0	0	0	0	0	0	0	0	0
TRINITY_DN193914_c2_g1	0	0	0	0	0.647868	0	0	0	0	0	0	0	0.662412	0	0	0	0	0	0	0	0	0	0	0	0	0	0	0	0	0
TRINITY_DN193914_c3_g1	0	0	0	0	0	0	0.227928	0.24383	0	0.281695	0	0.18715	0	0	0	0	0	0	0	0	0	0	0	0	0	0	0	0.147151	0	0.166187
TRINITY_DN193914_c4_g1	0.050236	0.141886	0.055562	0.10605	0.261048	0.149851	0.053612	0.062637	0.060567	0.057693	0	0	0.154056	0.062368	0	0.052401	0.094878	0	0.122827	0.071254	0	0	0	0	0	0.057924	0	0.043347	0	0
TRINITY_DN193914_c4_g2	0.030259	0.083891	0	0.031889	0	0.030084	0.062936	0.183913	0	0.033933	0.120011	0.109985	0	0	0.069344	0.063175	0	0.163465	0.036006	0	0	0.026196	0.032683	0	0	0	0.048256	0	0.05649	0.026973
TRINITY_DN193914_c5_g1	17.138033	16.368465	16.577144	17.282127	14.550811	15.719909	37.034443	35.349832	41.004891	27.874937	27.461494	40.005748	31.040358	17.77579	28.20598	20.930154	20.676312	27.355699	42.991392	55.751756	72.061936	81.555424	94.590046	101.26088	58.796539	45.945032	49.62588	45.079241	37.607791	48.723506
TRINITY_DN193914_c6_g1	0	1.418228	0	0.217776	0.042947	0.087984	0.44741	0.202862	0.689677	0.331504	0.66227	0.695656	0.291987	0.109292	0.151716	0.352437	0.542159	0.591637	0.509296	0.24567	0.169282	0.331293	0.096311	0.059476	0.291072	0.03848	0.297293	0	0.082207	0.159894
TRINITY_DN193914_c7_g1	0	0	0	0	0	0.447585	0	0.699986	0	0	0	0	0	0	0	0	0	0	0	0	0	0	0	0	0	0	0	0	0	0.96798
TRINITY_DN193914_c8_g1	0	0.060179	0	0	0.196807	0.125585	0.06855	0	0	0.073667	0	0.059371	0	0	0.218019	0	0	0	0	0	0	0	0	0	0.051668	0	0.052545	0	0	0.057768
TRINITY_DN193915_c0_g1	0	0	0	0.172956	0.480324	0	0.345052	0.198277	0	0.73987	0	0	0.972364	0	0	0.169959	0	0.142555	0	0	0	0	0.168362	0	0	0	0.261442	0.245348	0	0.278614
TRINITY_DN193915_c1_g1	0	0	0	0	0	0	0.975165	0	0	1.040701	0	0	0	0	0	0	0	0.737866	1.100256	0	0	0	0	0	0	0	0	0	0	0.802987
TRINITY_DN193915_c2_g1	0.807786	0	0	1.715314	0	0	0	0	0	0	0	0	0.835384	0	0	3.746218	0	0	0	0	0	0	0	0	0	0	0	0.750352	0	0.833285
TRINITY_DN193915_c3_g1	0	0	0	0	0	0	0	0.965078	0	0	0	0.917039	0	0	0	0.114322	0	1.017585	0	1.073159	0	0	0	2.086518	0	0.067789	0	0	0	0
TRINITY_DN193915_c4_g1	32.686424	23.753247	17.837662	70.627558	33.970155	44.823699	22.798928	11.366117	11.971698	12.691617	7.995231	11.016915	9.201837	3.881272	10.253168	40.152781	9.976029	11.072991	34.249429	18.80394	2.877332	32.783254	9.06882	3.69671	5.861928	6.601666	15.520843	6.566273	9.45942	10.922429
TRINITY_DN193915_c5_g1	0	0	0	0	0	0	0	0	0	2.171739	0	0	0	0	0	7.829716	3.306333	0	0	0	2.570325	0.816747	0	0	0	0	0	0	0	0
TRINITY_DN193915_c6_g1	0	0	0	0	0.560805	0.534826	0	0	0	0	0.948736	0	0	0	0	0.573794	0	0	0	0	0	0	0.681652	0	0	0	0	0	0	0
TRINITY_DN193915_c7_g1	0	0.597845	0	0	0	0	0	0	0	0	0	0	0.533556	0	0	0.522367	0	0.452679	0	0.780132	0	0	0	0	0	0	0	0	0	0
TRINITY_DN193915_c8_g1	0	0	0	0	0	0	0	0	0	0	0	0	0	0	0	0	0	0	0	0	0	0	0	0	0	0	0	0	0	0.533992
TRINITY_DN193915_c9_g1	0.30247	0	0	0	0	0	0	0	0	0.744412	0	0	0	0	0	0	0	0	0.619182	0	0	0	0	0	0	0	0	0	0	0
TRINITY_DN193916_c0_g1	0	0.76845	1.21857	0	0.131047	0	3.143741	1.222215	10.739619	2.236763	0.903716	1.300736	0.389564	1.427712	0	0.131436	2.30436	0	0	0	0	0.124624	0.148776	0	1.179967	0.430094	0	0.331584	1.389511	0.594861
TRINITY_DN193916_c0_g2	0.755989	2.81146	3.068739	1.529741	0.981496	1.294292	1.002386	0	0.762391	0.157757	0	0.94437	0.158556	1.483057	0.411419	0.819658	4.519158	0.259307	0.622616	0.697454	0.162509	0.883533	0.276432	1.619437	2.43561	0.825475	1.544649	2.593498	1.084749	1.03268
TRINITY_DN193916_c0_g3	0	0.414373	0	0	0.082344	0	0.666541	0.222304	3.867645	0.657261	0.155605	0.233651	0.215673	0.131522	0	0	1.906688	0	0.218624	0.369481	0	0	0.121328	0	1.222824	0.555615	0.134854	0.345653	0.391455	0.447961
TRINITY_DN193916_c0_g4	0	0	0	0	0	0	0	0	1.892628	0	0	0	0	0	0	0	0	0	0.518664	4.530816	0	0	0	0	5.746958	5.559056	0	0.539116	1.983734	0.356991
TRINITY_DN193916_c0_g5	0	0	0	0	0	0	0	0	2.132623	0.347237	0	0.268915	0	0	0	0	0	0	0	0.376675	0.637278	0	0	0	3.033558	0.603336	0.504332	0.431774	0	0.896645
TRINITY_DN193916_c0_g6	0	0	0	0	0	0	0	0	3.134817	0.363525	0.221183	0	0	0	0	0	0	0	0	2.948337	2.048817	0.319237	0	0	4.579773	1.764158	0.915019	1.360441	3.962598	1.023314
TRINITY_DN193917_c0_g1	0.633816	0.691588	0	0.225905	0	0	0	0	0	0	0	0	0	0.536308	0.495729	0	0	0	0	0	0.956483	0	0	0	0	0.146889	0	0	0	0
TRINITY_DN193917_c1_g1	0	0	0	0	0	0	0	0	0	0	0	0	0	0	0	0.596893	0	0	0	0	0	0	0	0	0	0	0	0	0	0
TRINITY_DN193917_c1_g2	0	0	0	0	0	0	0	0	0	0.300122	0	0.244233	0	0.282599	0	0.691592	1.938272	0	0	0	0	0	0	0	0	0	0	0	0	0.229397
TRINITY_DN193917_c1_g3	0	0.038414	0	0	0	0	0.043399	0	0	0.093493	0.110529	0.037813	0.168154	0.153066	0	0.687025	2.081476	0	0.049688	0.058073	0	0.108381	0.044867	0	0	0	0	0	0	0
TRINITY_DN193917_c2_g1	0	0.081987	0	0.09181	0.189565	0.093098	0.290906	0.900815	0.206956	0.151669	0.231955	0.698631	0.096818	0	0.100911	0.27468	0	0.082343	0.212473	0.351772	0.109383	0.271085	0.305674	0.238961	0.138085	0.075527	0.252831	0.113287	0.198874	0.38473
TRINITY_DN193917_c2_g2	6.260163	6.821171	4.574664	6.697752	4.644238	7.933597	6.356035	8.441811	6.814273	7.904333	7.678296	9.47593	4.880474	6.691252	3.265431	8.300188	3.182344	7.445144	7.713815	8.841942	5.670364	11.848025	7.826539	12.41851	10.664479	7.753493	12.222879	6.237359	4.471091	9.175499
TRINITY_DN193917_c3_g1	0	0	0	0	0	0	0	0	0	0	0	0	0	0	0	0	0	0	0.781272	0.773582	0	0	0	0	0	0.412837	0	0	0.467586	0.542954
TRINITY_DN193917_c4_g1	0	0	0	0	0	0	0	0	0	0	0	0	0	0	0	0	0	0	0	0	0	0	0	0	0	0	0	0	0	0
TRINITY_DN193917_c5_g1	0	1.06234	0	0	0	0	0.604587	0	0	0	0	0	0	0	0	0	0	0.40294	0	0	0	0	0	0	0	0	0	0.412651	0	0
TRINITY_DN193917_c6_g1	0	0	0	0	0	0	0	0	0	0	0	0	0	0	0	0	0	0	0	0	0	0	0	0	0	0.545191	0	0	0	0.704094
TRINITY_DN193917_c7_g1	0	0.039394	0	0	0	0	0	0.378184	0	0	0.428132	0	0	0	0	0	0	0	0	0.75335	0	0	0	0	0	0	0	0	0	0.252141
TRINITY_DN193917_c8_g1	0	0	0	0	0	0	0	0	0	0	0	0.433418	0	0	0	0	0	0	0	0	0	0	0	0	0	0.295796	0	0	0	0
TRINITY_DN193918_c0_g1	0.702337	0	0	0	0	0	0	0	0	0	0.642624	0	0	0	0	0	3.152889	0	0	0	0	0	0.462025	0	0	0	0	0	1.613462	0
TRINITY_DN193918_c1_g1	0	0.997009	0	0	0	0.371292	0.290982	0	0.320678	0	0	0.123773	0.259994	0	0	0	0	0	0.334867	0.369481	0	0	0	0	0.441494	0.696089	0.224895	0	0	0.355473
TRINITY_DN193918_c2_g1	0	0	0	0.59441	0	0	0	0	0	0	0	0	0	0	0	0.286014	0	0	0	0	0	0.626418	0	0	0	0	0	0	0	0
TRINITY_DN193918_c3_g1	0.121352	0.056078	0.033366	0.063945	0.063098	0.150813	0.410201	0.036883	0	0.170125	0	0.027571	0	0.150234	0	0	0	0	0.397151	0.212803	0	0	0	0.040352	0	0	0	0	0	0
TRINITY_DN193918_c4_g2	0	0	0	0.688654	0.329503	0	0.430001	0	0	0	0	0	0.33259	0	0.754743	0.329779	0	0	0	0	0	0	0	0	0.340432	0	0	0	0	0
TRINITY_DN193918_c4_g3	0.587281	0	0	0	0.523145	0	0.707692	0.781475	0	0	0	0	0	0.648599	0	0	0	0	0	0	0	0	0	0	0	0	0	0	0	0
TRINITY_DN193918_c4_g4	0	0.722546	0	1.597714	0	0	0	0	0	0	0	0	0	0.402127	1.489365	1.953013	0	0	0	0	0	0	0	0	0	0	0	0	0	0
TRINITY_DN193918_c5_g1	0	0	0	0	0	0	0	0.87022	0	0	0	0	0	0	0	0	0	0	1.555146	0	0.790622	0	0.316102	0	0	0	0	0	0	0
TRINITY_DN193919_c1_g1	4.80564	8.085783	1.95883	1.118799	2.45339	1.745637	27.018993	24.612485	10.430998	2.265393	1.674753	3.731531	0.629558	1.470459	0	0.450963	1.276455	0.322144	133.171853	56.243244	19.869807	9.344204	7.893268	13.200324	1.066813	1.631435	1.074625	2.032122	0.249713	0.911171
TRINITY_DN19391_c0_g1	0	0	0	0.78389	0	0	0	0	0	0	0	0	0	0	0	0	0	0.641084	0	0	0	0	0	0	0	0	0	0	0	0
TRINITY_DN193920_c0_g1	0	0	8.537333	0	1.117043	0	0	0	0	0	0	0	0	0	9.722042	0	0	0	0	0	0	0	0	0	0	0	0	0	0	0
TRINITY_DN193920_c1_g1	0.285609	2.298522	0	0.151817	0	0	2.420889	2.303071	8.585463	2.974481	0	7.283341	2.93749	37.44731	11.352557	0	0	14.343328	1.992644	8.316664	2.217613	3.797318	0	3.317268	0.526267	1.121395	2.123788	0	0	0.993537
TRINITY_DN193920_c3_g1	0.368827	0.931984	0.257123	1.78744	1.497829	1.354971	0.91181	2.86928	0.385085	0.59211	1.401339	0.646087	6.065517	5.223613	2.392795	1.813566	9.403496	2.877985	0.744562	0.280094	0	1.212619	0.3274	0.175787	0.398874	0.504992	0.853243	0.488898	1.252612	0.60661
TRINITY_DN193920_c3_g2	0	0.332161	0	0	0	0	0	0	0	0	0	0	0	0.744554	0	0	0	0.260196	0	0	0	0	0	0	0	0	0	0	0	0
TRINITY_DN193920_c3_g3	0	0.208151	0.031004	0.118889	0.029335	2.025065	0.087774	0	0.200596	0	0.14873	0	0.316704	0.03491	0.032313	0.235588	0.104489	1.270782	0.200843	0	0	0.048713	0	0	0.505507	0.936669	1.839569	1.042565	0.026332	0.476992
TRINITY_DN193920_c3_g4	0	0	0	0	0	0	0	0	0	0	0	0	0.89371	0	0	0	0	0	0	0	0	0	0	0	0	0	0	0	0	0
TRINITY_DN193920_c4_g1	0	0	0	2.027665	0.736154	0.717206	0	0	0	0	0	0	7.220854	0	0.861342	1.177945	0	9.584193	0	0	0	0	0	0	0	0	0	0	0	0
TRINITY_DN193921_c10_g1	0	0	0	0.647458	0.609657	0.592298	0	0	0	0	0	0	0	0	0	0.608823	0	0	0	0	0	0	0	0	0	0	0	0	0	0
TRINITY_DN193921_c11_g1	0	0	0	0.919419	0	0	0	0	0	0	0	0	0.881167	0	0	0	0	0	0	0	0	0	0	0	0	0	0	0	0	0
TRINITY_DN193921_c13_g1	0	0	0	0	0.362831	0.350635	0	0	0	0	0	0	0	0	0	0.362954	0	0.313317	0	0	0	0	0	0	0	0	0	0	0	0
TRINITY_DN193921_c17_g1	0	0	0	0	0	0	0	0	0	0	0	0	0	0	0	0	0	0	0	0	0	0	0	0	0	0	0	0	0	0
TRINITY_DN193921_c2_g1	0	0	0	0	0	0	0	1.146028	0	0	1.382713	0	4.23249	0	0	1.747544	0	3.40611	0	0	0	0	0	0	0	0	0	0	0	0
TRINITY_DN193921_c5_g1	0.666334	0	0	0.84654	0	2.656897	0.852472	0	0	0.577167	0	0	1.807799	0	2.086561	1.251078	0	1.303927	1.990706	0	0	2.238279	0.845149	0	0	0	0.775946	1.770105	1.252711	3.556761
TRINITY_DN193921_c7_g1	63.732504	54.740817	64.72857	42.731869	35.718478	43.701607	59.097092	51.985051	39.621246	45.654748	64.382617	55.930211	31.00575	46.949734	42.142658	36.380024	32.480677	45.85292	44.814932	36.034286	27.963012	25.832776	26.125873	35.248833	34.540663	23.610773	30.709044	23.894285	22.430672	25.693903
TRINITY_DN193921_c7_g2	0	0	0	0	0.233751	0.228148	0	0	0	0	0	0	0	0	0	0	0	0	0	0.340383	0	0	0	0	0	0	0.224757	0	0	0
TRINITY_DN193921_c8_g1	0.023043	0.169236	0.02529	0.145622	0.119838	0.045817	0.284937	0.388634	0.108813	0.666193	0.783959	0.54044	0	0.085491	0.158271	0.120307	0.042486	0.020754	0.190109	0.354166	0.028361	0.355805	0	0	0.178285	0.296633	0.273107	0.098943	0.150602	0.32682
TRINITY_DN193921_c9_g1	0	0	0	0	0	0	0	0	0	0	0	0	0	0	0	0	0	0	0	0	0	0	0	0	0.639485	0	0	0	0	0
TRINITY_DN193922_c0_g1	1.707578	0	0	0	1.172116	0	0.744824	0	0	0	0	0	4.113435	0	0	0	0	0	4.359707	0	0	0	0	0	0.585044	0	0	0	0	0
TRINITY_DN193922_c1_g1	0	1.184584	1.009908	0.265549	1.982551	2.180099	0	0.791534	2.059336	0	2.83629	3.379723	0	0	0	0	0	0	0	1.290147	1.584093	0.840992	0	0	0	1.471278	3.293882	0	0	0.73174
TRINITY_DN193922_c1_g2	0	0	0	0	0	0	1.799225	0	0	0	0	0	3.460986	0	0	0	0	0	3.512734	0	0	0	2.780856	0	1.907101	0	0	0	0.415446	0
TRINITY_DN193922_c2_g1	10.265472	6.632632	11.122706	8.540678	9.046463	9.533441	7.438648	10.787871	4.964584	6.642592	8.789518	7.429787	6.497474	7.13552	6.216003	8.589527	7.20865	7.016048	6.374532	5.83082	5.703319	7.202841	7.793303	6.333651	5.758024	5.311505	4.600789	4.937648	4.23689	4.5405
TRINITY_DN193923_c0_g1	5.455867	5.380686	4.160592	6.354731	4.943209	4.720731	6.560195	9.838231	5.58157	6.284811	5.450401	8.02612	12.850388	5.872776	3.803654	7.552101	4.657319	5.463907	4.540322	3.938047	3.206675	2.883089	2.598806	3.089436	2.63646	2.021916	0.826117	1.491023	0.625134	1.848087
TRINITY_DN193923_c1_g1	0	0	0	0	0	0.25202	0	0	0	0	0	0	0.125036	0	0	0	0	0	0	0	0	0	0	0	0	0	0	0	0	0
TRINITY_DN193923_c1_g2	3.631344	0	0.735843	0.669991	3.109889	0.604506	0	0	2.833911	0	1.063469	0.324357	2.543047	0	0	0	0	0	0	0	0	0	0	0	1.841933	1.058963	0	0	5.10031	1.949201
TRINITY_DN193923_c1_g3	0.306392	0.310298	0.064413	0.260274	0.380141	0.30484	0.346932	0.195853	0.082694	0.038771	0.136494	0.09452	0.420441	0.029078	0.02692	0.209273	0.193579	0.148609	0.177773	0.130817	0	0.079675	0.012519	0	0.134601	0.325595	0.174308	0.080853	0.109985	0.238148
TRINITY_DN193923_c2_g1	0	0	0	2.812763	0	2.664159	0.661117	0	0.680644	0	0	0	0	0.636793	0	0.540712	0	0	0	0	0	0.581865	0	0	0	0	0	0	0.46317	0
TRINITY_DN193923_c3_g1	0	0	0	0	0	0	0	0	0	0	0	0	0	0	0	0	0	0	0	0	0	0	0	0	0	0	0	0	0	0
TRINITY_DN193923_c4_g1	0	0	0	0	0	0	0	0	0	0	0	0	0	0	0	0	0	0	0	0	0	0	0	0	0	0	0	0	0	0
TRINITY_DN193924_c0_g1	24.95801	4.546355	2.738656	4.332507	16.138839	19.206223	2.152541	0.887328	0.403118	1.400983	0.788635	17.457052	2.362946	25.593315	4.067516	12.342811	1.059561	64.430012	1.749363	5.006297	0.43302	0.510904	3.082444	34.118551	2.510157	2.280157	1.519462	2.973748	0.726875	21.981607
TRINITY_DN193924_c1_g1	1.594858	0	0	0	1.747845	0.536608	1.772393	1.221277	2.188629	1.16149	0	0.619414	0.5647	0	4.922852	0	6.755259	4.611043	0.828473	0.820711	0	0	0	0	0	0	0	0	0.50057	0
TRINITY_DN193924_c1_g3	0	0.061693	0	0.094509	0.070048	0.133807	0.48446	0.43153	0.185067	0.248958	0.468673	0.343372	0.091991	0.085424	0.077105	0.093889	0.041436	0.101099	0.395778	0.408168	0.027567	0.153639	0.096443	0.059097	0.051979	0.050302	0.053086	0.019246	0.021038	0.139452
TRINITY_DN193924_c1_g4	0	0	0	0	0.591224	0.547077	0	0	0	0	0	0	0	0	0	0.60744	0	0	0	0	0	0	0	0	0	0	0	0	0	0
TRINITY_DN193924_c1_g5	0	0	0	0.333979	0.406591	0.283613	0	0	0	0	0	0	0	0	0	0	0	0.188896	0	0	0	0	0	0	0	0	0	0	0	0
TRINITY_DN193924_c3_g1	0	0	0	0	0	7.233747	0	0	0	0	0	0	0	0	0	0	0	0	0	0	0	0	0	0	0	0	0	0	0	0
TRINITY_DN193924_c4_g1	0	0	0	0	0	0	0	0	0	0	0	0	0	0	0	0	0	0	0	0	0	0	0	0	0	0	0	0	0	0
TRINITY_DN193925_c0_g1	0	0	0	0.810492	0	0	0	0	0	0	0	0	0	0	0	0	0	0.663276	0	0	0	0	0	0	0	0	0	0	0	0
TRINITY_DN193925_c0_g2	0.131056	0.439505	0	0.302689	0.407579	0	0	0	0	0.183756	0.447376	0	0.146418	0	0	0.739735	0	0.127538	0	0	0	0	0	0	0.26215	0.091321	0	0	0	0
TRINITY_DN193925_c1_g1	0.047967	0.154832	0.036777	0.317794	0.208783	0.133051	0.69773	0.652408	0.27831	0.75214	0.488081	0.395958	0.511966	0.33131	0.114899	0.210013	1.119517	0.455216	0.399642	0.282029	0	0.290415	0.217113	0.044587	0.078658	0.132372	0.133741	0.086232	0.187103	0.358277
TRINITY_DN193925_c2_g1	2.250954	0.030026	0	0.979836	0	0.451334	0.488875	0	0.676265	0	0	1.594176	2.394059	0	0	0	0	0.777383	0	0	0	0	0	0	0	0	0	0	0	0
TRINITY_DN193925_c2_g2	0	0	0	0	0	0	0.990638	0	0	0	0	0	0	0	0	0	0	0.32733	0	0	0	0	0	0	0	0	0	0	0	0
TRINITY_DN193925_c3_g1	0	0.861317	0	0	0	0	1.874714	0	0.977198	0	0	0.830733	0	0	0	0	0	0	0	0	0	0	0	0	0	0	0	0.695217	0	0.789423
TRINITY_DN193926_c0_g1	0	0	0	0	0	0	0	0.309822	0	0	0	0	0	0	0	0	0	0	0	0	0	0	0	0	0	0	0	0	0	0
TRINITY_DN193926_c1_g1	0	0	0	2.64707	0.271314	0.266622	0	0.413612	0.360425	1.330001	0	0	0.272404	0	0	5.325009	0	0	0.40614	0	0	1.484291	0	0	0	0.191905	0	0.705872	0	0
TRINITY_DN193926_c2_g1	1.742391	0	0	0	0.59768	0.580448	0.939506	0	0	0.833269	0	0	0	0	0	0	0	0.518326	1.774564	4.399269	0	0	0.746292	1.049503	0.59448	0.481209	0.679644	2.682705	4.34494	0
TRINITY_DN193926_c2_g2	0	0	0	0	0	0	0	0.649414	0	0	0	0.501305	0	0	0	0	0	0	0	0	0	0	0	0	0	0	0	0	0	0
TRINITY_DN193926_c3_g1	0.310326	0	0	0	0.82606	0.177788	0	0	0.237591	0.457919	0	0.586741	0	0	0.626372	0	0	0.444408	0	0	0	0.377044	0	0	0.698196	0.235909	0.45875	0.315412	0	0.456824
TRINITY_DN193926_c3_g2	0	0.677378	0.188115	0	0	0.083754	0	0	0	0.100846	0	0	0	0	0	0	0.164039	0	0	0.535745	0	0.784238	0	0	0.071046	1.057458	0.144171	0	0	0.078352
TRINITY_DN193926_c3_g3	0	0	0	0	0.518374	0	0	0	0	0	1.822098	0	0	0	0	0	0	0	0	2.502601	0	0	0	0	0	0.119711	0	0	0	0
TRINITY_DN193926_c4_g1	0	0	0	0	0	0	0	0	0	0	0	0	0	0	0	0.517608	0	0.448495	0	0	0	1.129874	0	0	0	0.198704	0	0	0	0.568739
TRINITY_DN193926_c4_g2	0.721553	1.284335	0.632654	1.851837	2.190845	2.114331	14.045906	9.323384	3.271028	2.990414	5.336597	3.817203	0.57039	0.178344	0.165094	0.929355	1.396783	0.820039	7.517953	3.325079	2.126568	3.991038	4.688916	1.984101	2.260905	2.695388	2.265735	0.479816	3.277497	8.512882
TRINITY_DN193926_c4_g3	0.694989	3.923708	0.836296	6.464253	3.748872	2.763063	0.593536	0.782968	2.243839	3.013048	0.738535	1.304254	2.398678	6.069754	3.193735	5.128175	2.774359	0.068889	2.532145	7.984704	0.755836	2.288516	3.690431	10.066025	3.327234	5.426407	2.113111	4.670938	3.854359	2.091985
TRINITY_DN193927_c0_g1	0	0	0	0	0	0	0	0	0	0	0	0	1.05284	0	0	0	0	0.297692	0	0	0	0	0	0.730585	0	0	0	0	0	0
TRINITY_DN193927_c1_g1	0	0.115623	0	0	0	0.114724	2.079071	0	0	0	0	5.736365	4.530989	0	0	0	0	0.724221	5.975695	0	0	0	0	2.294698	12.948748	0	0	0	0	6.82449
TRINITY_DN193927_c2_g1	0.272971	1.743863	1.261584	1.759749	2.620021	2.243796	0.820251	0.102682	1.677815	0.6186	0.939746	0.679333	0.159329	0.103247	1.221802	2.734675	3.573487	2.01038	0.23475	0.05877	0.26153	0.877756	0.848785	0.336343	0.132181	0	0.188661	0.134328	0.40029	0.315001
TRINITY_DN193927_c3_g1	0	0.142513	0	0	0.287991	0.300599	0.167386	0	0.179776	0	0	0	0.142862	0	0	0.15911	0.284695	0.373467	0.19284	0	0	0	0	0	0	0.088758	0	0	0	0
TRINITY_DN193927_c4_g1	0	0	0	0	0	0	0	0	0	0	0	0	0	0	0	0	0	0	0	0	0	0	0	0	0	0	0.985523	0	0	0
TRINITY_DN193927_c5_g1	0	0	0	0	0	0	0	0	0	0	0	0	0.822787	0	0	0	0	0	0	0	0	0	0	0	0	0	0	0	0	2.499854
TRINITY_DN193928_c0_g1	0	0	0	0.838221	0	0	0	0	0	0	0	0	0	0	0	0.795527	0	0	0	0	0	0	0	0	0	0	0	0	0	0
TRINITY_DN193928_c1_g1	0.180077	0	0.206701	1.792347	1.755634	0.567493	0	1.252364	1.039489	1.234252	1.135157	0.191381	0	0.683064	0	0.268754	3.129373	0	0	0.517675	0.522832	0	0	0	0	0	0.860373	0.255377	0	1.241142
TRINITY_DN193928_c2_g1	0.881175	0.44668	0.125131	0.120249	1.612771	0.324449	9.970622	10.098629	3.0857	4.572979	5.118612	3.508944	5.958029	1.63308	2.183683	1.073765	4.097916	0.720367	5.223385	2.294435	1.814297	0.860582	0.87083	0.983528	2.202014	1.469004	0.498638	0.125975	1.11248	1.827573
TRINITY_DN193928_c3_g1	0	0	0	0.8194	0.75724	0	0	0	0	0	0	0	0.74065	0	0	0	0	0	0	0	0	0	0	0	0	0	0	0	0	0
TRINITY_DN193928_c4_g1	0	0	0	0.830008	0	1.476338	0	0	0	0	0	0	0	0	0	0	0	0	0	0	0	0	0	0	0	0	0	0	0	0
TRINITY_DN193929_c0_g1	0	0.548257	0	0	0	0	0	0	0	0	0	0.162443	0	0	0	0	0	0.139965	0	0	0	0	0	0.411982	0	0	0	0	0	0.513115
TRINITY_DN193929_c1_g1	0.918253	0	0.422018	0	0	0	0	0	0	0	0	0	0	0	1.932522	0	0	0	0	0	1.083913	0	0	0	0	0	0.179903	0	0	0
TRINITY_DN193929_c2_g1	0.264361	0	0.149679	0	0.13703	0	0.315627	0	0	0.147694	0.058234	0	0.441537	0	0	0	1.345955	0	0.104693	0	0	0.394193	0	0	0.727118	0.074194	0.035048	0.826274	0.614761	0
TRINITY_DN193929_c2_g2	0	0	0	0.383005	0	0	0	0	0.978716	1.047907	1.304295	0.814895	0	0	0	0.731126	0	0	0	0	0	0.40657	0.924713	0.625716	0	0	2.374129	0	0.327378	1.139433
TRINITY_DN193929_c2_g3	0	0	0	0.328606	1.25953	0.911671	0.820327	1.453318	0	0	0	1.041504	0	0	0	0	0	0.815525	0	0	0	0	0	0	0.972344	0.921682	0	0	0	1.296614
TRINITY_DN193929_c3_g1	0.156141	0.285772	0.118423	0.965939	0.649706	0.485092	1.381587	1.248708	0.861165	0.77811	0.73697	1.210523	0.278741	0.33776	0.066999	0.448433	0.251136	0.39405	0.50374	0.598819	0.09572	0.450059	0.459546	0.564534	0.22544	0.261193	0.245661	0.259492	0.091128	0.414107
TRINITY_DN193929_c3_g2	0	1.670086	0	0.78389	0	0	0	0	0	1.001672	0	0	0	0	0.861342	0	0	1.282169	0	0	0	0	0	0	0	0	0	0.67074	0	0
TRINITY_DN193929_c3_g3	0	0	0	0	0	0	0	0	0	0	2.451258	0	0	0	0	0	0	0.385513	0	1.075944	0	0	0	0	0	0.605499	0	0	0.696318	0
TRINITY_DN193929_c4_g1	0	0.584001	0	0	0.175076	0	0.119605	0.037009	0.911581	0.106607	0.156822	0	9.662503	8.262195	12.57319	3.670912	7.282075	1.800141	2.751479	7.527	0	13.747025	2.786261	1.344098	0.792028	0.016296	1.670723	0.164972	0	0
TRINITY_DN193929_c5_g1	0	0	0	0	0	0	0	0	0	0	0	0	0	0	0	0	0	0	0	0	0	0	0	0	0	0	0	0	0	0
TRINITY_DN193929_c6_g1	0	0	0	0	0	0	0	0	0.389925	0	0	0	0	0	0	0.296686	0	0.263238	0	0	0	0	0	0	0	0	0	0	0	0
TRINITY_DN19392_c0_g1	0	0	0	0.091652	0.179775	0	0.097017	0	0	0	0.124506	0.166932	0	0	0	0	0.338041	0	0.222772	0	0.114536	0	0	0	0	0	0	0	0	0
TRINITY_DN193930_c0_g1	0.423908	1.007919	0.177148	1.447295	0.767895	2.489001	0.521636	0.847137	0.027984	1.821637	0.44782	3.167791	0	0	0.091331	0	0	0	0	0	0	0	0	0	0	0	0	0	0	0
TRINITY_DN193930_c0_g2	0	0	0	1.775838	0	0	0	0	0	0	0	0	0	0	0	0	0	0	0	0	0	0	0	0	0	0	0	0	0	0
TRINITY_DN193930_c0_g3	0	0.407231	0	0.76039	0	0.350635	0	0	0	0	0	0	0	0	0	0	0	0	0	0	0	0	0	0	0	0	0	0	0	0
TRINITY_DN193931_c2_g1	0	0	0	0	0	0	0	0	0	0	0	0.493629	0	0	0	0	0	0.379818	0	0	0	0.486756	0	0	0	0	0	0	0.789345	0
TRINITY_DN193931_c4_g1	0	0.083374	0.926771	0.283547	0	0.865906	0.594978	0.416153	0	0	2.1e-05	0.280066	0.210381	4.560233	1.244486	0.682029	0.371931	0.937973	0.174576	0	0.410029	0.355479	0.111472	0	0	0.772734	0.775946	0	0	0.517504
TRINITY_DN193931_c4_g2	0	0.584328	0.310761	0.605714	1.093205	1.494589	0	0	0.247073	0	1.072365	0.40561	0.149202	0	0	0.569049	2.183924	1.385658	0	0	0	0	1.011231	0	0	0	0.189025	0	0	1.138789
TRINITY_DN193931_c4_g3	0	0	0	0	0	0	0	0	0	0	0	0	0	0	0	0.508313	0	0	0	0	0	0	0	0	0	0	0	0	0	0
TRINITY_DN193931_c4_g4	0	0	0	0	0.138203	0	0	0	0	0	0	0.135232	0	0	0	0	0	0	0	0.396383	0.559403	0	0	0	0	0	0	0	0	0
TRINITY_DN193931_c4_g5	0	0.82634	0	0	0	0.709247	0	0	0	0	0	0	0	0	0	0	0	0	0	0	0	0	0	0	0	0	0	0	0	0
TRINITY_DN193931_c5_g1	0.3044	0.348646	0	0	0	0.30389	0.820327	0	1.683576	0	0	0	0	0	0	0	0.683934	0	0	0	0	0	0.792251	0	0	0	0	0	0	0
TRINITY_DN193931_c6_g1	0	0	0	0	0	0.507021	0	0	0	0	0	0	1.600667	0	0	0	0	0	0	0	0	0	0	0	0	0	0	0	0	0
TRINITY_DN193931_c7_g1	0	0	0	0.493828	0	1.015601	0	0	0	0	0	0	0	0	0	0	0	0	0	0	0	0	0	0	0	0	0	0	0	0
TRINITY_DN193931_c8_g1	0	0.386019	0	0	0	0	0	0	0	0	0	0	0.349106	0	0	0	0	0	0	0	0	0	0	0	0	0	0	0	0	0
TRINITY_DN193932_c2_g1	0.432466	0	0	5.482904	0	0	0	0	0	0.638025	0	0	0	0	0	0.491804	0	0.386167	0	0	0	0	0	0	0	0	0	0	0	0
TRINITY_DN193932_c4_g1	24.35332	51.346995	27.872995	29.885387	44.073791	35.620142	26.502108	35.444761	16.616791	19.270834	22.552844	25.689865	27.036079	47.250819	41.041443	56.541105	67.037739	65.034862	7.574572	13.718558	5.842894	9.85595	8.589484	9.907208	34.183138	48.539713	30.972184	25.325046	32.40413	42.687702
TRINITY_DN193932_c4_g2	0	0.259315	0	0	0	0	0.09216	0.161537	0	0.215085	0.262981	0.128098	0	0	0.37866	0.094608	0	0.078388	0	0.245192	0	0.038359	0.197385	0	0	0.216351	0.113789	0	0.169246	0
TRINITY_DN193932_c4_g4	0.651594	0	0	0	0	0	0	0	0	0	0	0	0	0	0	0	0	0	0	0	0	0	0	0	0	0.607937	0	0	0	0.223402
TRINITY_DN193932_c4_g5	0	0	0	0	0	0.220394	0	0.34137	0	0	0	0	0	0	0	0.229439	0	0	0	0.342521	0	0	0	0	0	0	0	0	0	0
TRINITY_DN193932_c7_g1	0	0	1.588193	0	0	0	0	0.9655	0	0	0	0	0	0	0	0	0	0	0	0	0	0	0	0	0	0	0.760319	0	0	0
TRINITY_DN193933_c0_g1	1.778484	0.154607	0	0.647458	0.154646	0	0.182254	0	0	0	0	0	0	1.512537	0	0.310151	0	0.528913	0	0	0	0	0	0	0.138827	0.19309	0	0.548077	0	0
TRINITY_DN193933_c0_g2	0	0	0.450763	0.62545	0.052671	0.388701	0.310885	0	0.059957	0.806916	0	0.233295	0.396922	0	0.870746	0.202546	0.517568	0.913242	1.570635	0	0	1.615023	0.112494	0.919828	0.312628	0.057331	0.877501	0.802385	0.362489	0.423297
TRINITY_DN193933_c0_g3	0	0	0	0.26089	0.092049	0.261344	0.033952	0	0.049353	0.046834	0.221477	0.087325	0.084228	0	0	0.086031	0	0.100466	0.439654	0.151413	0.051769	0.209655	0.393845	0.049856	0.132879	0	0.319306	0.177571	0.059694	0.284256
TRINITY_DN193933_c1_g1	0	0	0	0	0	0.451442	0	0	1.242431	1.327903	0	0	0	0.577793	0	0	0	0.80588	0	0	0	0.513757	0	0	0	0	0	0	0	0.488217
TRINITY_DN193933_c1_g2	11.450435	4.14128	8.774097	11.037772	6.241592	10.634239	3.594906	2.753073	3.501311	3.704864	2.926139	4.564083	9.927204	4.231764	15.584052	11.400382	5.645725	14.869572	8.121975	7.81335	2.551164	5.445509	1.869518	5.108244	4.599367	4.408993	4.893073	3.77909	4.122584	4.957885
TRINITY_DN193933_c1_g3	0	0	0	0	0	2.004836	0	0	0	0	0	1.479146	0	0	0	0	0	2.432913	0	0	0	0	0	0	0	0	0	0	0	0
TRINITY_DN193933_c2_g1	0	0.470885	0	0	0	0	0.280048	0	0	0	0.743769	0.235167	0	0.273244	0	0	0	0.39182	0	0	0	0	0.271506	0	0	0	0	0	0.399232	0
TRINITY_DN193933_c3_g1	0	0.809374	0.849089	2.396823	0	0	0	0	0	0	2.370824	0	0	0	0	4.475553	0	0	0	0	0	0	1.758792	0	0	0	0.809046	0	0	0
TRINITY_DN193934_c1_g1	1.553527	4.016298	3.59966	4.219959	4.105693	4.390857	4.963798	8.882424	2.440182	5.270606	7.430245	9.240879	7.236679	5.212229	8.009862	11.442783	9.607832	11.150197	6.011345	10.179613	3.549518	5.969402	8.891144	7.628775	7.033814	11.474636	6.636445	4.195667	6.551209	10.100751
TRINITY_DN193934_c1_g2	0	0.545621	0.290005	0.291281	0	1.029113	0	0	0	0	0	0	0.944129	0	0.292611	0.542057	0	0	1.629456	3.138961	0.779735	2.352105	0	1.906298	0	0	0	0	0.690751	0
TRINITY_DN193934_c1_g3	0	0	0	0	0	0.422033	0	0	0	0	0	0	0	1.080799	0	0	0	0	0	0	0	0	0	0	0	0	0	0	0	0
TRINITY_DN193934_c1_g4	0	0	0	0	0	0	0	0	0	0.678089	0	0.262727	0	0	0	0	0	0.423515	0.362555	0	0	0.526993	0	0	0.243619	0	0	0.211339	0	0
TRINITY_DN193934_c1_g5	0	0	0	0	0	0	0.424187	0	0	0	0	0	0	0	0	0	0	0	0	0	1.649339	0	0	0	0	0	2.070548	0	0	0
TRINITY_DN193934_c2_g1	0	0	0	0.38794	0	0	0	0	0	0	0	0	0.833526	0	0	0	0	0	0	0	0	0	0	0	0	0	0	0	0	0
TRINITY_DN193934_c3_g1	0	0	0	0	0	0	0	0	0	0	0.861522	0	0	0	0	0	2.135298	0	0	0	0	0	0	0	0	0	0	0	0	0
TRINITY_DN193934_c4_g1	0	0	0	0	0	0	0	0	0	0	0	0	0	0	0	0	1.512545	0	0	0	0	0	0	0	0	0	0	0	0	0
TRINITY_DN193935_c0_g1	0	0	0	0	0	0	0	1.251517	1.641384	0	0	0	2.111903	0.779532	2.19527	0	0	0	4.282152	1.016864	0	0	0.782109	0	0	0	0	0	0	0
TRINITY_DN193935_c1_g1	0	0	0	0	0	0.552447	0.72554	0	0	0	0.668681	0	0.775471	0.706139	0	0.828429	0	0	1.297026	0	0	2.822071	1.208037	0	0.571297	0.456886	1.477156	0	0	0
TRINITY_DN193935_c2_g1	0.432466	0.508437	0	0.267694	0.446926	0	1.16219	0	1.192938	0.638025	1.592564	1.455214	3.135208	3.169292	0.515382	0	1.96277	2.774598	3.403001	4.043183	0.695585	1.58546	3.067789	3.116472	0	0	0	0.394741	0	0.935312
TRINITY_DN193935_c3_g1	0	0	0	0.653891	0	0	0	0	0	0	0	0	1.847282	0	0	0	0	0	0	0	0	0	0	0	0	0	0	0	0	0
TRINITY_DN193935_c4_g1	0	0	0	1.012274	0	0.62378	2.106673	0	0	0	0	0.714135	1.303697	0	1.109598	0.970197	0	1.53885	0	1.911669	0	1.789668	2.441729	1.089009	0	0.237786	0.342446	0.844644	0	0.666473
TRINITY_DN193935_c5_g1	0.08834	0	0.080644	0.408821	0.207863	0.155488	0.408441	0.551952	0.726781	0.380239	0.847624	0.463881	0.079494	0.042199	0.022366	0.025035	0.100657	0	0.145024	0.066223	0.024462	0.189209	0.066458	0.131751	0	0.02362	0.050676	0	0	0.081934
TRINITY_DN193935_c5_g2	19.701569	9.482232	17.579575	13.38192	13.258824	12.296987	13.674847	17.696256	14.628664	13.063056	19.779646	18.344755	7.92228	4.924645	5.862089	5.034091	6.41569	3.713857	9.338463	6.981033	8.266832	7.64783	7.964883	6.882147	3.722244	4.002282	4.905816	3.569602	3.387583	3.448387
TRINITY_DN193935_c6_g1	0	0	2.733238	0	9.574503	6.009195	0	1.488446	2.75607	0	3.806928	0	0	0	1.338527	0	9.086982	0	0	1.506338	0	0	0	0	0	4.230999	2.500767	0	1.086839	0
TRINITY_DN193935_c7_g1	0	0	0	0	0	0	0	0	0	0	0	0.928276	0	0	0	0	0	1.509328	0	0	0	0	0	0	0	0	0	0	0	0
TRINITY_DN193936_c0_g1	0.409088	0.261151	0.30319	0.360333	0.285019	0.610199	0.596108	0.609124	0.500222	0.080032	0.190622	0.451118	0	0.084865	0	0.071607	0.523479	0.123396	0.256345	0	0	0.248095	0.076125	0	0	0	0.057114	0.118032	0	0
TRINITY_DN193936_c0_g3	0	0	0	0.226131	0	0.209206	0.268574	0.632834	0.280065	0	0	0	0	0	0	0.449978	0	0.370871	0	0	0	0	0	0	0	0	0	0	0	0
TRINITY_DN193936_c0_g4	0	0	0	0	0.218579	0	0.274201	0	0.285627	0	0	0	0	0	0	0.219058	0	0	0	0	0	0	0	0	0	0	0	0	0	0
TRINITY_DN193936_c1_g1	0	0	0	0	0	0	0	0	0	0	0	0	0	0	0	0	0	0	0	0	0	0	0	0	0	0	0	0	0	0
TRINITY_DN193937_c1_g1	0	0	0	6.195984	0	0	0	0	0	1.29093	0	0	0	0	0	29.595835	0	0	0	0	0	0.55783	0	0	0	0	0	0.155842	0	0
TRINITY_DN193937_c2_g1	0.801643	1.571603	0	1.737883	4.485375	2.151713	0.386544	5.216474	22.54394	4.900023	3.022064	4.397843	0	0.367696	0	0.42725	1.204119	0.83172	0	3.463106	2.307614	0.388136	0	0	1.104637	0	0	0.973083	0	2.29517
TRINITY_DN193937_c2_g2	0.773155	0.888327	2.518631	2.426746	9.951569	1.90933	0	4.038504	40.566498	0.964355	0	3.102688	0.72087	0	1.647302	0	0	0	0	0	14.691953	1.455613	1.741317	0	0	0	1.601045	1.280233	0	0.81536
TRINITY_DN193937_c3_g1	5.245417	42.657865	12.024382	10.450915	6.024461	143.843783	0	1.190693	5.361048	4.740849	2.877451	0.201441	0	1.268818	5.127346	14.580499	1.292186	58.105912	0	1.028424	0.528959	0.23523	0.083566	0	0	0.02186	0.058288	0	0	0.03446
TRINITY_DN193937_c5_g1	0	0	0	0	0	0.443783	0	0	0	0	0	0	0	0	0	0	0	0.396072	0	0	0	0	0	0	0	0	0	0	0	0
TRINITY_DN193938_c0_g1	0	0	0	0	0	0	0	1.070959	0	0	0	0.253913	0	5.851696	0	0	0	0	0	1.070956	0	0	0.292536	0	0	0.326393	0	0	0.213354	0
TRINITY_DN193938_c1_g1	0	0	0	0	0.884526	0	0	0	0	0	0	0	0	0	0	0	0.924545	0	0	0	0	0	0	0	0	0	0	0	0	0
TRINITY_DN193938_c2_g1	0	1.407543	0	0.718195	0.63468	3.623241	0	0	1.656951	1.082401	0	0	0	0	0	0.649956	1.37479	0	0	0.928039	0	0.805775	0.789638	0	0	2.5594	0.722564	0.572199	0	0
TRINITY_DN193938_c3_g1	0.542078	1.709049	0	1.764727	1.119092	0.807176	2.181547	1.323035	4.456149	0.393118	1.099449	0.94267	6.111764	0	0	0.759985	6.604596	1.686459	1.00671	4.301388	0	0.62979	2.089435	1.379104	1.349831	0.2709	1.209286	0	1.500065	0
TRINITY_DN193938_c3_g2	0.816462	0	0	1.600235	2.61935	0	0	0	0	0	0	0	0	0	0	0	5.603717	0	0	0	0	0	0.805005	0	0	0	0	0	0.592013	0
TRINITY_DN193938_c4_g1	0	0	0	0	0	0	0	0	0	0	0	0.692008	0	0	0	0	0	0	0	0	0	0	0.499098	0	0	0	0	0	0	0
TRINITY_DN193938_c4_g2	5.040428	10.567587	6.960309	7.696765	5.691396	7.49206	6.010342	7.460357	4.561319	7.009441	6.024107	5.214332	4.264191	4.918668	4.245109	6.498717	4.471473	5.74638	6.973081	4.912819	5.098336	6.20972	4.791858	4.955822	4.05624	3.3057	3.247205	1.699407	1.919884	2.319482
TRINITY_DN193938_c5_g1	15.195838	5.950011	3.2915	13.264414	36.165594	17.162536	10.949988	18.634817	7.692019	7.161512	5.622078	7.581191	11.808678	0.546488	0.991755	5.884721	8.965981	1.482264	2.484323	12.690866	0	13.082182	2.432153	5.110013	4.735756	2.575313	3.971826	0.382239	4.547153	5.057144
TRINITY_DN193938_c5_g2	1.397184	10.100265	9.780562	9.200707	18.443549	7.721316	0.71306	7.809387	16.771472	4.118769	10.486699	7.780661	2.367716	19.135451	10.935601	13.945648	9.766086	15.225895	2.78124	21.116845	0	6.543252	2.800645	2.941481	0.97559	4.452866	8.451431	4.515643	3.539094	8.540971
TRINITY_DN193938_c5_g3	2.158319	3.513748	2.847462	1.465993	3.433001	1.082995	5.408243	5.117933	1.856729	2.751825	1.943607	2.664754	0.931256	4.819278	2.54734	4.017355	2.745667	1.103036	1.25702	3.378078	0.420488	2.606418	0.663687	1.838805	0.849773	0.794817	1.72602	2.175691	0.750032	1.706216
TRINITY_DN193938_c6_g1	0	0	0	0	1.747845	0	0	0	0	1.16149	0	0	0.878766	0	1.029138	0	0	0	0	0	0	0	0	0	0	0	0	0	0	0
TRINITY_DN193939_c12_g1	0	0	0	0	0.973751	0.943112	0	0.733253	0	0	0	0	0.49594	0	0	0	0	0.841877	0	0	0	0	0	0	0	0	0	0	0	0
TRINITY_DN193939_c16_g1	0	0	0	0	0.558521	0.541797	0	0	0	0	0	0.625062	1.140315	0	0	0	0	0	0	0	0	0	0	0	0	0	0	0	0	0
TRINITY_DN193939_c16_g2	0	0	0	0.374678	0.357703	0.345638	0	0.550902	0	0	0.637922	0	0.723672	0	0	0.715694	0	0	0	0	0	0	0.452379	0	0.371037	0	0	0	0	0
TRINITY_DN193939_c18_g1	0	0	0	0.586237	0	0.536608	0	0	0	0	0	0	0.5647	0	0	0	0	0.958138	0	0	0	0	0	0	0	0	0	0	0	0
TRINITY_DN193939_c19_g1	0	0	0.190357	0	0.621831	0.828048	1.24477	1.699408	0.63513	0.443279	1.633587	0.524093	0.171488	0.840406	0	0.31126	0	0.417395	0	0	0	0	0	0	1.112605	1.868656	1.27667	0.146606	0.92796	0.165513
TRINITY_DN193939_c19_g2	2.335869	0.936563	1.258069	1.278277	2.295404	3.364243	5.728561	5.376571	0.795713	3.84031	6.80599	6.325608	1.815074	0.301304	0.464555	0.503506	1.094508	0.868329	1.643589	1.626795	0	1.862623	0.803681	0.339791	7.330374	6.192694	6.311256	1.746772	5.894165	7.994562
TRINITY_DN193939_c19_g3	0	0	0	0.467068	0	0.858196	0	0	0	0	0	0	0	0	0	0	0	0	0	0	0	0	0	0	0	0.346033	0	0	0	0.463727
TRINITY_DN193939_c19_g4	0	0	0	0	0.376226	0	0.491711	0	0.503717	0	0	1.26035	0	0.465939	0	0	0	0	0	0.570982	0	0	0	0	0	0.285532	0.409198	0	0	0
TRINITY_DN193939_c19_g5	0	0.281984	0	0.160574	0.788331	0.754915	1.289873	2.165084	0.466984	0.865397	1.610632	0.974732	0.600063	0.189189	0	0.152705	0.14674	0.136425	0.554861	0	0	0.805248	0.256031	0.318562	1.82477	1.690216	2.656949	0.657979	1.344269	1.45765
TRINITY_DN193939_c19_g6	0	0.644505	0	0	0	0	0	0	0	0	0	0	0	0	0	0	0	0	0	0	0	0	0	0	0	0	0	0	0	0
TRINITY_DN193939_c19_g7	0.266321	0.961058	0.147693	0.589649	0.290732	0.423385	4.366404	4.233127	0.326655	0.23579	0.185694	1.571226	3.986745	0.496766	0.076555	0.587932	0.890781	0.436509	3.239662	1.743559	0.178937	0.612931	0.075859	1.225942	3.738112	3.865625	0.393731	0.114686	0.062128	2.170804
TRINITY_DN193939_c20_g1	474.588717	225.364605	438.251813	124.043638	202.268697	176.445137	264.917514	326.74319	246.527779	307.644651	326.56582	244.150636	220.950332	489.134929	284.312078	107.951175	269.954396	124.187289	128.195863	167.619379	84.135151	87.247181	77.907444	96.261999	296.214	235.709197	228.889381	330.120723	404.672342	293.736797
TRINITY_DN193939_c22_g1	0	0	0	0	0.599151	0	0	0	0.399783	0.850214	0	0	0.301562	0	0	0.599895	0	0.258608	0	0	0	0	0	0	0.306839	0	0	0	0	0
TRINITY_DN193939_c25_g1	0.35328	0	0	1.149014	0	0.706364	0	0	0	0	0	0.407447	0.739676	0	0	0	0	0	0	0	0	0	0	0	0	0	0	0	0	0
TRINITY_DN193939_c27_g1	0	0	0	0	0.288983	0.557358	0	0	0	0	0	0	1.743722	0	0	0	0	0.249465	0	0	0	0	0	0	0	0	0	0	0	0
TRINITY_DN193939_c28_g1	0	0	0	0.277155	0	0	0	0	0	0	0	0	0.803424	0	0	0.534557	0	0	0	0	0	0.290256	0	0	0	0	0	0	0	0
TRINITY_DN193939_c29_g1	0	0	0	0.337425	0	0	0	0	0	0.461059	0	0	0.651848	0.399478	0	0	0	0.557862	0	0	0	0	0	0	0	0	0	0	0	0
TRINITY_DN193939_c2_g1	0	0	0	0	0	0	0	0	0	0	0	0	0.744652	0	0	0	0	0.633956	0	0	0	0	0	0	0	0	0	0	0	0
TRINITY_DN193939_c30_g1	0	0	0	0.934136	1.772944	0.429098	0	0	0	0	0	0	0	0	0	0.443024	0	0.382973	0	0	0	0	0	0	0	0	0	0	0	0
TRINITY_DN193939_c32_g1	0	0	0	0	1.472307	1.434412	0	0	0	0	0	0	0	0	0	0.735434	0	0.641084	0	0	0	0	0	0	0	0	0	0	0	0
TRINITY_DN193939_c33_g1	0	0	0	0	0	0.741852	0	0	0	0	0	0	0	0	0	0	0	0	0	0	0	0	0	0	0	0	0	0	0	0
TRINITY_DN193939_c34_g1	0	0	0	0.919419	0	0.843405	0	0	0	0	0	0	0	0	0	0	0	0.754664	0	0	0	0	0	0	0	0	0	0	0	0
TRINITY_DN193939_c35_g1	0	0	0	0	0	0	0	0	0	0	0	0	0	0	0	0	0	0	0	0	0	0	0	0	0	0	0	0	0	0
TRINITY_DN193939_c5_g1	0	0	0	0.597721	1.12775	0	0	0	0	0	0	0	1.151378	0	0	0.563009	0	0.976908	0	0	0	0	0	0	0	0	0	0	0	0
TRINITY_DN193939_c7_g1	0	0	0	0	0	0.467411	0	0	0	0	0	1.627147	0.491502	0.598094	0	0.482113	0	0	0	0	0	0	0	0.844556	0	0	0	0	0.434211	0.93895
TRINITY_DN19393_c0_g1	0	0	0	0	0	0.776507	0	0	0	0	0	0	0	0.991331	0	0	0	0	0	0	0	0	0	0	0	0	0	0	0	0
TRINITY_DN19393_c0_g2	0	0	0.140104	0	0	0.123352	0	0.170755	0	0	0.56774	0	0	0.933603	0	0	0	0.111195	0	0.36677	0	0	0.145662	0	0	0.233461	0	0	0	0
TRINITY_DN193940_c0_g1	0.636713	0	0	0.226958	0	0	0	0	0	0	0	0	0	0	0	0	0	0	0.319194	0	0	0	0	0	0	0	0	0	0	0
TRINITY_DN193940_c10_g1	0	0	0	0	0	0	0	0	3.38345	0	0	0	0	0	0	0	0	0	0	0	0	0	0	0	0	0	0	0	0	0
TRINITY_DN193940_c2_g1	0	0.581407	0	0	0	0	0	0	0	0	0	1.782289	0	0	0.933956	0	0	2.049008	0	0.760831	0	0	0	0	0	0	0	0	1.539107	0
TRINITY_DN193940_c3_g1	0	0	0	0	0	0	1.054558	0	0	2.32298	0	0	0	0	0	0	0	0.76382	0	0	0	0	0	0	0	0	0	0	0	0
TRINITY_DN193940_c3_g2	0.192026	0.206491	0	0	0	0.627905	0	0.288508	2.25988	0.263501	0.592297	0.412382	0	0	0	0.653116	1.167662	0.171691	0	0	0.285476	0.205555	0.679104	0	0	0.130663	0	0	0	0.388904
TRINITY_DN193940_c3_g3	0	0.178128	0	0	0	1.17623	0	0	0	0	0	0	0	0	0	0	0	0.453412	0	0	0	0	0	0	0	0	0	0	0	0
TRINITY_DN193940_c3_g4	0	0	0	0	0	0.741852	0	0	0	0	0	0	0	0	0	0	0	0.663276	0	0	0	0	0	0	0	0	0	0	0	0
TRINITY_DN193940_c3_g5	0	0	0	0	0	0	0	0	1.878145	0	1.205608	0	0	0	0.851674	0.727435	0	0.633956	0	0	0	0	0	0	0	0	0	0	0	0
TRINITY_DN193940_c3_g6	0	0	0	0	0.251616	0.242363	0	0	0.626669	0.349329	0	0	0	0	0	0	0	0.411031	0	0	0	0	0	0	0	0	0	0	0	0
TRINITY_DN193940_c3_g7	0	0.136458	0	0.142049	0	0.132997	0.319944	0.186605	0	0	0	0	0.166083	0	0	0.607802	0	0	0	0.055691	0	0	0	0	0.121529	0.099778	0	0.117078	0	0.144812
TRINITY_DN193940_c3_g8	0	0	0	0	0	0	0.362788	0	1.12076	0	0	0	0	0	0	0	0.604188	0	0	0	0	0	0	0	0	0.200109	0	0	0	0
TRINITY_DN193940_c4_g1	0.586759	0	0.712883	0.975446	0	3.302138	0	1.118547	1.327341	2.439022	0	0.146838	0	0	0	0	0.965455	2.249989	0	0	0	0	0.7274	0	0.698866	0.362981	0	0	0	0
TRINITY_DN193940_c4_g2	0	1.59946	0	0	0	0	0	0	0.40749	0	0	0	0	0	0	0.305494	0	0.263425	0	0	0	0	0	0	0	0	0	0	0	0
TRINITY_DN193940_c4_g3	0	0	0	0	0	0	0	0	0	0	0	0	0	0	0	0	0	1.373049	0	0	0	0	0	0	0	0	0	0	0	0
TRINITY_DN193940_c4_g4	0	0	0	0	0	0	0	0	0	0	0	0	0	0	0	0	0	0	0	0	0	0	0	0	0	0	0	0	0	0
TRINITY_DN193940_c4_g5	0	0	0	0	0	0	0	0	0	0	0	0	0	0	0	0	0	0	0	0	0	0	0	0	0	0	0	0	0	0
TRINITY_DN193940_c5_g1	0	0	2.130612	0	0.884526	0	0	0	0	0	0	0	0	0	0	0	0	0	0	0	0	0	0	0	0	0	0	0	0	0
TRINITY_DN193940_c6_g1	0	0	0	0	0	0.732853	0.495319	0	0	0	0	0	0.38391	0	0	0	0	0	0	0	0	0	0	0	0	0	0.412681	0	0	0
TRINITY_DN193940_c7_g1	0	0	0	0	0	0	0	0	0	0	0	0.891144	0	0	0	0	3.477066	0	1.164006	0	0	0	0	0	0	0	0	0	0	0
TRINITY_DN193940_c8_g1	0	0	0	0	0	0	0	0	0	0	0	0	0	0	0	0	0	0.719539	0	0	0	0	0	0	0	0	0	0	0	0
TRINITY_DN193940_c9_g1	0	0	0	0	0	0	0	0	0	0	0.606234	0	0	0	0	0	0	0.588388	0	0	0	0	0	0	0	0	0	0	0	0
TRINITY_DN193941_c0_g1	0	0	0	0.532385	2.301783	7.251593	0.374668	0	0	0	0	0	2.371223	0	0	0	0	3.394134	1.107618	0	0	0	0	0.562004	0	0	0	0	0	0
TRINITY_DN193941_c1_g1	0.801642	0	0	0	0	0.794826	0.994093	0	0	1.093206	0	0	0.832205	0	0	0	0	0	0	0	0	0.812882	0.994039	1.402416	0	0	0	0.748124	0	0
TRINITY_DN193941_c1_g2	1.143471	0.413967	0.706719	0.20112	0.445685	0.67129	0.253375	0.967925	2.250654	0.109094	0.516779	0.528916	0.584338	2.807427	2.315598	0	0	0.471521	0.2902	1.032273	0.747558	0.337466	0.15673	0.581193	0.190683	0.224052	0.401685	0.082184	0.222239	0.215272
TRINITY_DN193941_c2_g1	1.731806	4.073336	1.992201	2.236341	1.765576	2.462079	2.726815	7.327424	6.181631	4.798026	6.598746	4.781884	0.514793	0.836804	0.683536	0.08327	0.661209	0.28012	0.139137	0.295444	0.258866	0.090066	0.099006	0.17352	0.047473	0	0.045314	0.01139	0	0
TRINITY_DN193942_c0_g1	0	0	0	0	0	0	0.244136	0.556668	0.392305	0	0	0.102086	0	0	0	0	0	0	0	0	0	0	0	0	0.455286	0.445785	0.45698	0.724184	2.200204	0.098252
TRINITY_DN193942_c0_g2	0	0	0	1.271298	0	0	1.213649	0.451133	0.509835	2.623554	0.332396	1.271816	0.114113	0	0	0	0	0	0	0	0	0	0	0	0.195318	0	1.165754	0.653258	0	0.211472
TRINITY_DN193942_c1_g1	0	0	0	0	0	0.034647	2.856367	3.646116	0.664231	5.255028	4.591769	2.489587	4.589566	0.129506	0.55936	1.140863	0.324606	5.028192	0	0	0	0.030346	0	0.046576	0	0.019754	0	0	0	0
TRINITY_DN193942_c2_g1	1.937864	2.989374	1.90149	3.039762	2.079101	2.888979	2.198524	2.579081	2.559731	2.284264	4.288297	2.164284	2.103893	1.808352	2.172835	3.056142	1.770275	3.139075	1.780992	1.914051	1.198966	2.117516	1.227246	1.299547	1.704173	1.442841	2.506942	1.366071	2.14496	1.208358
TRINITY_DN193942_c2_g2	0	0	0	0	0	0	0	0	1.705942	0	0	0	0	0	0	0	0	0	0	0	0	0	0	0	0	0	0	0	0	0
TRINITY_DN193942_c3_g1	0	0	0	0	0	0	0	0	0	0	0	0	0	0	0	0	0	0	0	0	0	0	0	0	0	0	0	0	0	0
TRINITY_DN193943_c0_g1	0	0	0	0	0	0	0	0	0	0	0	0	0	0	0	0	0	0	0	0	0	0	0	0	0	0	0	0	0	0
TRINITY_DN193943_c10_g1	0	0.761535	0	0	0	0	0.83702	0	0	0.920127	0	0	0	0.829799	0.779886	0	2.883511	0.58084	0	0	0	0	0	0	0	0	0	0	0	0
TRINITY_DN193943_c2_g1	0.475811	0	0.57339	0	0.491205	0	0	0	0	0	0.868331	0	0.500429	0	0	0	1.076829	0	0	0	0	0	0.619625	0	0	0	0	0	0	0
TRINITY_DN193943_c3_g1	0	0.470855	0	0	0	0	0	0	0	0	0	0	0	0	0	0.415354	0	0.71779	0	0	0	0	0	2.161048	0	0	0.458213	0	0	0
TRINITY_DN193943_c4_g1	0	0.385254	0	0	0	0	0	0	0	0	0.300265	0.192247	0	0	0	0.187604	0	0	0	0	0	0	0	0	0	0	0	0	0	0
TRINITY_DN193943_c5_g1	4.236016	6.428556	4.135148	4.585481	20.086838	9.799657	5.03223	0	5.517609	4.381805	4.991927	8.35692	4.357186	0	0	1.934849	6.794174	4.25066	0	0	0	1.138964	1.710666	0.917918	7.89986	14.725823	9.383147	22.412935	23.592113	37.099459
TRINITY_DN193943_c6_g1	0.180272	0.176302	0.403347	0	0.093561	0	0.101488	0.118452	0	0	0	0.261661	0	0.112545	0.208204	0.187744	0	0	0	0	0	0	0	0	0	0	0	0	0	0
TRINITY_DN193943_c6_g2	0	0	0.830131	0	0	0	0	0	0	0	2.331584	0	0	0	0	0	1.497889	0	0	0	0	0	0	0	0	0	0	0	0	0.726006
TRINITY_DN193943_c6_g3	0	0	0	0	0	0	0	0	1.081632	0	0	0.918859	0	0	0	0	0	0	0	0	0	0	0	0	0	0	0	0	0	0
TRINITY_DN193943_c6_g4	0.085027	0.079475	0.139425	0.663565	0.176777	0.145641	0.179665	0.296949	1.009609	0.591236	0.870863	0.37492	0	0.316337	0.195173	0.266158	1.116399	0.782703	0.051429	0.089706	0	0.056724	0.139227	0	0.135145	0.218723	0.137742	0.162931	0.714021	0.172316
TRINITY_DN193943_c6_g5	0	0.466498	0	0.201145	0.098547	0.188866	0	0	0	0.230505	0	0.092364	0	0	0	0.09887	0	0	0	0	0	0	0.108594	0	0	0	0	0	0	0
TRINITY_DN193943_c6_g6	0	0.133885	0	0.76303	0.606296	0.11919	0	0.164037	0	0	0.181638	0	0	0.150263	0	0.249301	0	0	0.161821	0	0	0.117071	0	0	0	0	0	0	0	0.344334
TRINITY_DN193943_c6_g7	0	0	0	0	0	0	0	0.730442	0	0	0	0.779157	0	0	0.276083	0	0	0	0	0	0	0	0	0	0	0	0	0	0	0
TRINITY_DN193943_c6_g8	0	0	0	0	0	0.521475	0	0	1.421076	0	0	0	0	1.333855	0.623519	0	0	0	0	1.600218	0	0	0.675679	0	0	0	0	0	0	0
TRINITY_DN193943_c7_g1	0	0	0	1.23129	0	0	0	0	0	0.811348	0	0	0	0	0	0	0	0	0	0	0	0	0	0	0	0	0	0.520056	0	0
TRINITY_DN193943_c8_g1	0	0	0	0	0	0	0	0	0	0	0	0.947448	0.902038	0	0	0	0	0	0	0	0	0	0	0	0	0	0	0	0	0
TRINITY_DN193943_c9_g1	0	0	0	0	0.641215	0	0	0	0	0	0	0.712001	0	0	0	0	0	0	0	0	0	0	0	0	0	0	0	0	0	0
TRINITY_DN193944_c0_g2	0	0.021673	0	0.134946	0.053185	0.02542	0.026432	0.085337	0	0.078765	0.033577	0.774141	0.130465	0.253056	0	0.737197	0.094495	1.127658	0.030236	0.188255	0.031557	0.022004	0.149715	0.414624	0.019851	0	0	0	0.119354	0.02271
TRINITY_DN193944_c0_g3	0	0	0	0	0	0	0	0	0	0	0	0.635991	0	0	0	0	0	0	0	0	0	0	0	0	0	0	0	0	0	0
TRINITY_DN193944_c1_g1	0	0	0	0	0	0.35464	0	0	0	0	0	0	0	0	0	0	0	0	0	0	0	0	0	0	0	0	0	0	0	0
TRINITY_DN193945_c0_g1	0	0	0	0	0.320999	1.239407	0	0	0	0	0	0	0	0	0	0.642635	0	0	0	0	0	0	0	0	0	0	0	0	0.287456	0
TRINITY_DN193945_c10_g1	0	0	0	0	0	0	0	0	0	1.10417	0	0	0	0	0	0	0	0	0	0	0	0	0	0	0	0	0	0	0	0
TRINITY_DN193945_c10_g2	0	0	0	0.278726	0	0	0	0	0	0	0	0	0	0	0	0	0	0.498064	0	0	0	0	0	0	0	0	0.274306	0	0	0
TRINITY_DN193945_c11_g1	0	0.264453	0	0.381736	0.187122	0	0.101488	0.236904	0	0.217477	0	0	0	0	0.104102	0.093872	0	0.16188	0	0	0.119728	0.084475	0	0	0	0	0	0	0	0
TRINITY_DN193945_c11_g2	0	0	0	0	0.421851	0	0.263109	0.309822	1.648127	0	0	0.441873	0	0	0	0	0.439361	0.364389	0	0	0	0	0	0	0.203195	0	0	0	0	0.207996
TRINITY_DN193945_c12_g1	0.247109	0.110403	0	0.530364	0.267873	0.492458	0.327372	0	0	0	0.374874	0	0.369819	0.314728	0.582054	0.256047	0.441758	0.1249	0	0	0.301217	0.276386	0.385114	0	0	0.06834	0	1.544409	1.145206	0
TRINITY_DN193945_c13_g1	0.241552	2.202805	0	0	0.480434	0.686194	0.876758	0.547119	0	3.857421	0	1.374425	0.124037	0	0.221006	0.829805	0	0.613304	1.032252	0	0	0	0	0.606147	0	0	0.568999	0	1.272525	0.357896
TRINITY_DN193945_c14_g1	0	0	0	0	0	0	0	0	0	0	0	0	0	0	0	0	0	0.671101	0	0	0	0	0	0	0	0	0	0	0	0
TRINITY_DN193945_c15_g1	0.521587	0.614837	0.631261	0	0	0	0	0	0	0	0	0	0.548806	0	0	0.537029	0	0	0	0	0	0	0	0	0	0	0	0	0	0
TRINITY_DN193945_c16_g1	0	0	0	0	0.509045	0	0	0	0	0	0	1.143159	0.518915	0.631005	0.589152	0	0	0.440305	0	0	0	0	0	0	0	0	0	0.452731	0	0
TRINITY_DN193945_c17_g1	0	0	0	0	0	0	0	0	0	0	0	1.856552	0	0	0	0	0	0	2.420453	0	0	0	0	0	0	0	0	0	0	0
TRINITY_DN193945_c18_g1	0	0	0	0	0	0	0	0	0	0	0	0	0	0	0	0	0	0.754664	0	0	0	0	0	0	0	0	0	0	0	0
TRINITY_DN193945_c19_g1	0	0	0	0	0	0.177103	0	0	0	0.240377	0.589145	0	0	0	0	0	0	0	0	0	0	0	0	0	0	0	0	0	0	0
TRINITY_DN193945_c1_g1	0	0	0	0	0	0	0	0	0	0	0	0	0	3.860333	0	0	0	1.509328	0	0	0	0	0	0	0.786741	0	0	0	0	0
TRINITY_DN193945_c20_g1	0	0.98654	0	0	0	0	0	0	0	0	0	0	0	0	0	0	0	0	0	0	0	0	0	0	0	0	0	0	0	0
TRINITY_DN193945_c21_g1	0	0	0	0	0	0	0	0	0	0	0	0	0	0	0.749684	0	0	0	0	0	0	0.362897	0	0	0	0	0	0	0.29314	0
TRINITY_DN193945_c2_g1	0	0.380287	0	0	0	0	0	0	0	0	0	0	0	0	0	0	0	0.294194	0	0	0	0	0	0	0	0.507321	0	0	0.610307	0
TRINITY_DN193945_c4_g1	0	0	0	0.52858	0	0	0.645001	0	0	0	0	0	0.509552	0	0	0.998612	0	0	0	0	0	0	0	0	0	0	0.562584	0	0.45035	0
TRINITY_DN193945_c5_g1	0	0	0	0	0.418188	0	0.260455	0	0	0	0	0	0	0	0	0	0	0.54185	0.301393	0.519067	0	0.332255	0	0	0	0	0	0	0	0
TRINITY_DN193945_c6_g1	0	0	0	0	0.85337	1.666682	0	0	0	0	0	0	0	0	0	0	0	0	0	0	0	0	0	0	0	0	0	0	0	0
TRINITY_DN193945_c7_g1	0	0.116968	0	0	0.127719	0.061121	0.066576	0.077762	0	0.071559	0.085061	0.288445	0	0	0	0	0	0	0	0	0	0.055418	0	0.084595	0	0	0.102066	0	0	0.224623
TRINITY_DN193945_c9_g1	0	1.624289	0	0	0	0	0.984407	0	0	0	0	0.873378	1.284546	0	0	0	0	1.090855	0	0	0	0	0.782109	0	0.61899	0	0	0	0	1.312276
TRINITY_DN193946_c1_g1	0	0	0	0.119066	0.249305	0	0.846808	0.571319	0	0.278639	0.868884	0.612697	0	0	0.119432	0	0.260014	0.100709	0	0	0.306201	0	0	0	0	0	0.116585	0	0	0
TRINITY_DN193946_c1_g2	0	0.043211	0	0.773914	0.047893	0.13744	0.048906	0.057145	0.276859	0.052652	0	0.127668	0.14126	0.17151	0	0.639119	1.287977	0.165829	0.168028	0	0	0.040711	0	0.124687	0	0	0	0	0	0
TRINITY_DN193946_c2_g1	0	0	0	0.335183	0	0	0	0	0	0	0	0	0	0	0	0	0	0	0	0	0.490228	0.355479	0.404184	0	0.330994	0	0	0	0	0
TRINITY_DN193947_c1_g1	0	0	0	0	0	0	0.719891	0	0	0	0	0	0	0	0	0	0	0	0	0	0	0	0	0	0	0	0	0	0.594695	0
TRINITY_DN193947_c2_g1	4.111796	6.127403	3.326538	5.194693	9.078961	8.548972	3.12737	4.753713	4.659875	4.419554	2.753549	4.003943	5.56094	3.132684	2.616921	5.208741	6.473231	5.689053	1.861794	2.237874	2.921059	2.369049	1.789011	5.329053	2.119697	2.613315	3.895395	1.594739	0.973358	2.582011
TRINITY_DN193948_c1_g2	0	0	0	0	0.411063	2.253897	0	0	0	0	0	0	0	0	0	0	0	3.35539	0	0	0	0	0	0	0	0	0	0	0	0
TRINITY_DN193948_c1_g3	0	0	0	0	0.500019	0	0	0	0	0	0	0.561637	0.822787	2.006001	0	0	0	0	0	0	0	0	0	0	0	0	0	0	0.750158	0
TRINITY_DN193948_c2_g1	0	0	0	0	0	0	0	0	0	0.540547	0	0	0	0	0	0	0	0	0	0	0	0	0	0	0	0	0	0	0	0
TRINITY_DN193948_c3_g1	0	0	0	0	0	0	0	0	0	0	0	0	0	0	0	0	0	0	0	0	0	0	0	0	0	0	0	0	0	0
TRINITY_DN193949_c0_g1	0	0	0	0	0	0	0	0	0.098171	0	0	0.613844	0	0	0	0.777912	0	0	0	0.992376	0	0	0	0	0	0	0	0	0	0
TRINITY_DN193949_c10_g1	0	0	0	0	0	0	0	0	0	0	0	0	0	0	0	0	0	0.508093	0	0	0	0	0	0	0	0	0	0	0	0
TRINITY_DN193949_c11_g1	0	0	0	0	0	0	0	0	0	0	0	0	0	0	0	0	0	0.562722	0	0	0	0	0	0	0	0	0	0	0	0
TRINITY_DN193949_c1_g1	0	0	0	0	0.538144	0	0	0	0	0	1.063469	0.692008	0	0	1.448301	0	0	0	0	0	0	0	0.774698	0	0	0	0	0	0	0
TRINITY_DN193949_c2_g1	0	0	0	0	0	1.625391	0	0	0	0	0	0	0	0	0	0	0	0	0	0	0	0	0	0	0	0	0	0	0	0
TRINITY_DN193949_c2_g2	0	1.260721	0	0	0	0	0	0	0	0	0	0	0.378171	0	0	0	0	0	0	0	0	0	0.472684	0	0	0	0	0	0	0
TRINITY_DN193949_c2_g3	0	0	0	0	0	0	0	0	0	0	0.748233	0	0	1.556951	0	0.539756	0	0	0	0	0	0	0	0	0	0	0	0	0	0
TRINITY_DN193949_c3_g1	0.09982	0	0	0.10536	0	0.049626	0.159726	0.12441	0.060159	0	0.067895	0.095421	0	0	0	0	0	0.044899	0.182964	0.070779	0	0	0.054836	0	0	0.057527	0.081631	0.043063	0	0.045182
TRINITY_DN193949_c3_g2	0	0	0	0	0	0	0.103997	0.121375	0	0	0	0.089325	0	0	0	0.095923	0	0	0.238885	0	0	0.346254	0.210149	0	0	0	0.239086	0	0	0
TRINITY_DN193949_c5_g1	0	0	0	0	0	0	1.087932	0	0	0	0	0	0.714771	0	0	0.905969	0	0.01461	0	0	0	0	0	0	0	0.666246	0	0	0	0
TRINITY_DN193949_c5_g10	0	0	0	0	0.621978	0	0	0	0	0	0	0	0	0	0	0	0	0.539836	0	0	0	0	0	0	0	0	0	0	0	0
TRINITY_DN193949_c5_g2	0	0	0	0	0	0	0	0	0	0	0	0	0	0	0	0	0	0	0	0	0	0	0	0	0	0	0	0	0	0
TRINITY_DN193949_c5_g3	0	0.160622	0	0	0	0	0	0	0	0	0	0	1.10151	0	0.5726	0.086164	0	0	0.10581	0	0	0	0	0	0.069619	0	0	0	0	0
TRINITY_DN193949_c5_g4	0	0	0	0	0	0	0	0	0	0	1.236481	0.822588	0	0	0	0	0	0	0	0	0	0	0	0	0.711296	0	0	0	0	0
TRINITY_DN193949_c5_g5	0	0.526485	0	0	0	0	0	0	0	0	0	0.519445	0	0	0	0	0	0.513171	0	0	0	0	0	0	0	0	0	0	0	0
TRINITY_DN193949_c5_g6	0	0	0	0	0	0	0	0	0	0	0	0.57668	0	0	0	0	0	0	0	0	0	0	0	0	0	0	0	0	0	0
TRINITY_DN193949_c5_g7	0	0.053928	0	0.180339	0.059146	0	0.18385	0.071588	0	0.065902	0.078239	0	0.116425	0	0	0.178079	0	0	0	0	0	0	0	0	0	0	0	0	0	0
TRINITY_DN193949_c5_g8	0	0.466374	0	0	0.368094	0	0	0	0	0	0.65703	0	0	0	0	0	0	0	0	1.117609	0	0	0	0	0	0	0	0	0	0
TRINITY_DN193949_c5_g9	0	0	0	0	0	0	0	0	0	0	0	0.712001	0	0	0	0	0	0	0	0	0	0	0	0	0	0	0	0	0	0
TRINITY_DN193949_c6_g1	0.173175	0.168781	0	0.096765	0.269662	0	0	0.339737	0.10744	0.103991	0	0	0.985402	0.114123	0.822072	0.095167	0.845103	0.164112	0.126854	1.28661	0.572678	0.646037	0.891196	0.505416	0.0733	0	0	0	0	0
TRINITY_DN193949_c7_g1	0	0	0	0.339695	0	0	0.424187	0	0	0	0	0	0	0	0.744683	0	0	0	0	0	0	0.360403	0	0	0	0	0	0	0	0.335569
TRINITY_DN193949_c8_g1	0	4.655949	0	3.834212	0	0	0	0	2.42477	0	0	0	0	0	0	0	0	0	0	0	0	0	0	0	0	0	0	0	0	0
TRINITY_DN193949_c9_g1	6.086191	0	0	0	0	1.06354	2.632458	0	1.337862	0	0	2.077974	0	0	0	0.328749	0	0.916528	0	0	0.409791	0	0	0	0	0	0	0	0	0
TRINITY_DN19394_c0_g1	0	0	0	0	0	0	0	0	0	0	0	0	0	0	0	0	0	0	0	0	0	0	0	0	0	0	0.939411	0	0	0
TRINITY_DN193950_c0_g1	0	0	0	0	0	0.580448	0	0	0	0	1.02926	0	1.22145	0	0	0	0	0	0	0	0	0	0	0	0	0	0	0	0	0
TRINITY_DN193950_c1_g1	0	0	0.340916	0	0.299575	0	0	0.460021	0	0	0	0	0	0	0	0	0	0.258608	0	0	0	0	0	0	0	0.216788	0.313137	0	0.536578	0
TRINITY_DN193950_c2_g1	0	0.048796	0	0.163908	0.215147	0.205848	0.166035	0.193976	1.124522	0.255924	0.070597	0.336592	0	0.257076	0.356837	0.161951	0.293645	0.232779	0.126807	0	0	0.276421	0.113911	0.070467	0.083336	0.059776	0	0	0	0.140765
TRINITY_DN193950_c3_g1	0.142681	0.423929	1.226986	2.647696	0.518666	0.141885	0.313189	0.396126	0.617444	0.924741	1.936638	0.54126	1.677975	0.744423	0.772282	1.874212	1.647927	1.025862	3.688395	0.888305	0.414812	2.916131	3.867402	0.89349	1.599783	0.436156	0.713659	0.432493	0.199498	0.394145
TRINITY_DN193950_c3_g2	0	0	0	0	0	0	0	0	0	0	0	0.443907	0	0	0	0	0	0	0	0	0	0	0	0	0	0	0	0	0	0.413651
TRINITY_DN193950_c4_g1	0	0.099581	0.059221	0.282394	0.164489	0.171749	0.22767	0.132	2.198431	0.66856	0.288301	0.597479	0	0.066444	0.122969	0.055793	0.39949	0.096232	0.13138	0.677742	0	0.423241	0.116226	0.145949	0	0.12201	0	0.046184	0	0.097129
TRINITY_DN193950_c4_g2	0	0.870243	0.920789	0	0	0.578543	0	0	4.935014	2.081401	3.771938	2.516988	0	0.957699	0	0	8.183693	0	1.100256	1.096713	0	3.891936	0	0	2.169031	0	1.740087	0	0	0.797959
TRINITY_DN193950_c4_g3	0	0	0	0.159282	0.628273	0.297918	0.182956	0	0	0	0	0.154553	0	0	0	0.627466	0	0.402321	0	0	0	0	0	0	0	0	0	0	0	0
TRINITY_DN193950_c4_g4	0	0	0	0	0	0	0	0	0	0	0	0	0	0	0	0	0	0	0	0	0	1.374016	0.812842	0	0	0	0	0	0	0
TRINITY_DN193950_c4_g5	0	0	0	0	0	0	0	0	0	0	0	0	0	0	0	0	0.869757	0.684939	0	0	0	0	0	0	0	0	0	0	0	0
TRINITY_DN193950_c5_g1	0	0	0	0	0	0	0	0	0	0	0	0	0	0	0	0	0.934455	0	0	0	0	0	0	0	0	0.660035	0	0	0	0
TRINITY_DN193950_c6_g1	0	0.548257	0	0	0	0	0	0	0	0	0	0	0	0	0	0	0.541791	0	0	0	0	0	0	0	0	0	0	0	0	0
TRINITY_DN193950_c7_g1	0	0	0	0	0	0	0	0	0	0	0	0	0	0	0	0.535762	0	0	0	0	0.251066	0	0	0	0	0	0	0	0	0
TRINITY_DN193951_c0_g1	0.221197	0.638799	0	1.892068	2.207647	0.733214	0.56828	0.685727	1.630004	1.045713	1.039432	1.261855	0.075489	0.459238	0.339894	0.384194	2.98705	0.538947	0	0.52981	0.09608	0.473026	0.744572	0.308646	0.612555	0.436387	0.311115	0.127766	0.618508	0.204068
TRINITY_DN193951_c1_g1	1.409065	0	5.152695	4.600754	1.179869	0.701414	0.893403	2.262866	8.367336	8.681796	3.58629	4.744911	0.470293	0	1.684358	2.878227	0	0.626956	6.735376	3.200235	0	0	7.833802	2.122731	0	0.523804	2.70067	0	5.310243	0.749087
TRINITY_DN193951_c2_g1	0	0.634612	0	0.752955	0.736188	4.755039	0	0.504153	0	0.14372	0	0	0.118419	0	0	1.200033	0.231271	6.384694	0	0	0	0.362897	0	0	0	0	0	0	0	0
TRINITY_DN193951_c3_g1	8.406892	6.129702	4.916842	5.792396	6.690624	6.808991	9.386044	8.383815	6.172471	7.571844	9.539807	7.744941	5.951569	5.05442	6.515832	4.713093	9.157083	4.558265	6.625441	9.222873	4.744171	6.375699	7.203485	6.640668	3.96653	4.031147	5.003611	2.366385	2.788126	3.828589
TRINITY_DN193952_c0_g1	0.252581	0	0	0	29.686314	7.721952	0	0	0	0	0	0	0	0	0	0	0	0	0	0	0	0	0	0	0	0	0	0	0	0
TRINITY_DN193952_c1_g1	0	0	0	0	0	0	1.661955	0.894815	2.094306	1.093254	1.31837	1.201173	0	0	0	0	0.660891	0	1.17605	1.133748	1.351809	0.95771	0.384101	0.160671	0.774732	0.613396	0	0	0.205512	0.734368
TRINITY_DN193952_c2_g1	2.823522	1.140907	3.569581	3.058826	12.868647	5.915348	1.805101	0.574539	5.362445	3.502238	0.182201	1.998126	6.122936	0	1.695508	3.534089	0	5.671835	0	0	0	0.448418	0	0	118.346992	16.833877	70.633887	488.977064	213.644968	126.578081
TRINITY_DN193952_c3_g1	0	0	0	0	0	0	0	0	0	0	0	0.891144	0	0	0	0	0	0	0	0	0	0	0	0	0	0	0	0	0	0
TRINITY_DN193953_c0_g1	0.883869	0.651323	0.169845	0.756036	0.874871	0.921132	2.329722	2.353583	0.701638	0.669892	1.638386	1.772591	0.454317	0.647162	0.150517	0.383262	0.632376	0.954657	1.538405	1.188707	0.172807	1.382979	0.684996	0.34804	0.556461	0.419677	0.312766	0.270337	0.385344	0.687002
TRINITY_DN193953_c0_g2	0	0	0	0	0	0	0	0	0	0	0	0	0	0	0	0	0	0	0	1.150091	0	0	0	0	0	0	0	0	0	0
TRINITY_DN193953_c1_g1	3.646429	4.860615	4.16732	4.19931	5.298485	3.196373	1.191794	3.902768	3.523507	2.131648	2.617122	1.918558	4.353319	6.548815	3.845441	2.381721	7.264714	4.219727	1.327146	3.993595	1.25489	2.016127	2.575943	1.241432	1.793907	2.583979	2.282118	0.385951	1.283283	1.96069
TRINITY_DN193953_c1_g2	0	0	0	4.225111	0	3.314684	0	0	0	0	0	0	0	0	0	2.842271	0	0.493251	0	0	0	0	0	0	0	0	0	0.509516	0	0
TRINITY_DN193953_c2_g1	0	0	0	0	0	0	0	0.260862	0.234579	0	0	0.187144	0	0	0.116496	0.287387	0	2.360356	0	0.215525	0	0	0	0	0	0	0	0	0	0.275959
TRINITY_DN193953_c3_g1	0	0	0	0	0	0	0	1.10771	0	0	0	0	1.608805	0	0	0	0	0	0	0	0	0	0	0	0	0.631126	0	0	0	0
TRINITY_DN193953_c4_g1	0	0	0	0	0	0	0	0	0	0	0	0	0	0	0	0	0	0	0	0	0	0	0	0	0	0	0	0	0	0
TRINITY_DN193953_c5_g1	0	0	0	0.309681	0	0	0	0	0	0	0	0	0	0	0	0.585308	0	0.242605	0	0	0	0.30628	0	0	0	0	0	0	0	0
TRINITY_DN193954_c0_g1	0	0	0	0	0	0	0	0	0	0	0	0	0	0	0	0	0	0	0	0	0	0	0	0	0	0	0	0	0	0
TRINITY_DN193954_c1_g1	0.343797	0.230953	0.074453	0.104295	0	0.200576	0.157015	0.183451	0	0	0.066733	0.126488	0	0	0	0	0	0	0.335288	0.069619	0	0.130703	0.074722	0.185549	2.419511	5.154989	0.842585	0.762665	0.568489	2.142781
TRINITY_DN193954_c2_g1	1.864874	3.70593	2.235994	2.213045	0.991387	1.659042	2.175198	0.794155	0.31301	0.398086	0.742391	0.463109	0.700857	0.340626	2.279608	0.570338	0.446062	0.877374	3.160515	0.384786	0.314007	0.214253	0.149112	0.06189	9.719258	5.440216	18.409133	14.805957	8.720445	10.464538
TRINITY_DN193954_c2_g2	0	0.586808	0	0	0	0	0.661117	0.768985	0	0	0	0.57668	0	0	0	0	0	0	0	0	0	0	0	0	0	0	0	0	0	2.152043
TRINITY_DN193954_c3_g1	0	0	0	4.949464	4.931925	5.147546	0	0	0	0	0	0	7.484686	0	0	0	0	0.768426	0	0	3.199407	2.826929	0	0.218563	0	0	0	0	0	2.619754
TRINITY_DN193954_c4_g1	0	0	0	10.969076	0	2.665175	0	0	0	0	0	0	0	0	0	0	0	0	0	0	0	0	0	0	0	0	0	0	0	0
TRINITY_DN193954_c6_g1	0	0	0	0	0	0	0	0	0	0	0	0	0	0	0	0	0	0	0	0	0	0	0	0	0	0	0	0	0	0
TRINITY_DN193955_c0_g1	0.511929	0	0	0	0	0	4.066384	0	0	0.744835	0	0	6.462774	0	0	0	0	0	2.383395	0	0	5.166586	0	0	3.218357	0	0	0.941052	0	0
TRINITY_DN193955_c1_g1	6.56621	0	0	0	0	0	3.596365	0	0	0	0	0	4.502552	0	0	0	0	0	0	0	0	1.28596	0	0	1.133608	0	0	0	0	0
TRINITY_DN193955_c2_g1	0	0	0.942975	0	1.584438	6.238583	0	0	0	0	0	0.855991	0	0	0	0.786471	0	5.492198	0	0	0	0	0	1.360413	0	0	0	0	0	0
TRINITY_DN193955_c3_g1	0.91048	0	0	1.555062	3.106617	0	2.070086	6.758501	0	0	0	0	3.655396	0	0	0	0	0	2.426129	12.625278	0	3.095454	0	0	2.905399	8.686795	0	0	0	0
TRINITY_DN193955_c4_g1	0.683971	0	2.515003	1.869955	1.572358	0	1.322139	2.270468	4.792758	3.790523	1.310696	2.514982	0	0	0	0	0	0	3.079476	2.300567	3.429025	2.816952	0.538997	0.563384	0	0.708978	2.774936	0.836076	0	0.269012
TRINITY_DN193955_c5_g1	2.17994	0.228142	1.001717	1.413637	1.781548	2.596145	9.993962	2.082178	0.621216	3.20421	1.984325	3.614412	1.167709	0	0	0	0	0.263132	8.914392	3.58449	0.904558	3.618811	2.138717	1.561378	2.742322	1.676235	0.181663	0	1.031684	0.615267
TRINITY_DN193955_c5_g2	0	0	0	0	0	0	0	0	0	0	0	0	0.813514	0	0	0	0	0	0	0	0	0	0	0	0	0	0	0	0	0
TRINITY_DN193955_c5_g3	0	0	0	0.787215	1.356715	0	0	0	0	0	0	0	0	0	0	0	0	0	0	1.272131	1.414563	2.595615	0	0	0	0	1.016863	0	0	0
TRINITY_DN193956_c0_g1	1.883564	1.586009	5.225103	3.924626	0.69739	3.875356	0.868552	0	0	0	2.331584	0.768308	1.046748	1.558372	6.517083	2.425836	1.497889	1.595892	2.026834	0	1.087803	0	1.724013	0	2.014569	1.125049	1.584268	3.796903	0	2.178017
TRINITY_DN193956_c0_g2	2.490831	2.895599	0.423345	3.06519	2.089606	1.990761	2.886864	1.699664	0.625567	1.055647	0.65703	3.289653	0.745156	2.734497	0.422578	1.196028	1.611912	1.713154	0.561773	1.117609	0	1.228685	1.224871	0.828029	0.764236	1.390774	0.93438	3.247899	1.31905	2.489172
TRINITY_DN193956_c1_g1	0.688485	1.128552	0.624691	0.438986	0.285428	0.410893	0.662472	0.772941	0.355995	0.706579	0	0.140322	0.283146	1.03859	0.800172	1.288116	0.281832	1.357207	0.381577	0.410381	0	0.275865	0.163766	0.206992	0.503611	0.439164	1.015601	0.906365	0	0.669136
TRINITY_DN193956_c1_g2	1.075271	1.250784	1.943364	0	0.370772	0	0.484613	0.570533	0	0.531721	0	0.41371	0.993213	0.918193	0	0.866248	0.811973	0	1.13184	0.56281	0	1.237741	0	0	0	0.561155	0.402367	0	0.078465	0.385628
TRINITY_DN193956_c2_g1	1.82404	2.046872	0.154148	2.55688	1.663211	3.309497	1.509364	1.119627	0.516932	0.853218	1.036186	1.850583	1.427359	1.027585	1.260076	3.197091	1.908827	1.217732	1.289587	0.596427	0.748369	2.44485	1.267606	1.400379	1.385659	0.67906	0.735583	0.605907	0.870584	0.518125
TRINITY_DN193956_c2_g2	8.616983	4.012649	3.89479	4.910176	2.09116	3.767381	3.098702	1.933796	1.531595	1.765442	1.079926	1.043833	2.597105	2.765957	3.338381	3.826068	1.391253	4.530879	0.715083	1.505486	0	1.206569	0.454537	0.515216	1.105239	2.298418	1.112203	1.397591	0.308216	1.373734
TRINITY_DN193956_c3_g1	34.129429	22.183886	51.50406	14.042752	16.923266	14.370524	8.197492	5.918414	6.511166	4.615865	8.488713	6.415356	7.002131	36.869244	26.33825	14.109627	18.852438	16.794607	6.794168	6.087831	7.710441	5.49546	5.366253	5.128333	4.75997	5.07534	3.566902	10.105389	6.318255	4.599679
TRINITY_DN193956_c4_g1	3.256544	2.073994	4.275604	2.781946	3.106451	2.611409	0.903016	0.796338	0.951184	1.371222	0.871629	1.635659	2.052615	5.473466	3.667177	3.806499	3.035492	5.06695	1.144892	0.886498	0.586645	1.03651	1.124417	1.063516	0.200179	0.222033	0	0.446151	0.389306	0.289892
TRINITY_DN193956_c4_g2	0	0.422409	0.773672	4.731636	4.994858	1.9294	0	0	5.322974	1.048813	2.112222	1.206068	0	0	0	0	0	0	0	0	0	0	0	0	0	0	0	0	0	0
TRINITY_DN193956_c4_g3	0	0	0	2.361975	0	0	0	0	0	0	0	0	0	0	0	0	0	0	0	0	0	0	0	0	0	0	0	0	0	0
TRINITY_DN193956_c5_g1	0.389349	0.933198	0.586265	0.32138	0.195491	0.916244	0.319901	0.287194	0	0	0.865247	0.315749	0.386212	0.117661	0.123632	0.889307	0.185135	1.388681	0.244975	0.469544	0	0.512261	0.769278	0.154819	0.184747	0.251549	1.563258	0	0.099442	0.711942
TRINITY_DN193956_c6_g1	7.060971	2.152477	10.412338	9.114013	1.256546	0.610698	0.792501	0	1.641384	0.871393	0	0.698601	0	6.949413	10.976349	1.254931	2.724075	3.574553	1.299462	0.919706	0	0.664501	0.782109	0	0.61899	3.039482	1.430188	4.567307	3.271631	1.312276
TRINITY_DN193956_c7_g1	0	0.769244	0	0	0	0	0	0	0	0	0	0	0	0	0	0	0	0	0	0	0	0	0	0	0	0	0	0	0	0
TRINITY_DN193957_c0_g1	0	0	0	0	2.740637	0	0	0	0	0	1.081293	0	0.566119	0	0	0	9.623533	0	0	2.784116	0	0	3.948188	0	0	1.02376	0	0	2.316481	0
TRINITY_DN193957_c1_g1	0	0	0	0	0	0	0.666577	0	0	0	0	0	0	0	0	0	0	0	0	0	0	0	0	0	0.527974	0.412837	0	0	0	0.542954
TRINITY_DN193957_c2_g1	0	0	0	0	0	0	0	0	0	0	0	0.493629	0	0	0	0	0	0	0	0	0	0	0	0	0	0	0	0.38801	0	0.459852
TRINITY_DN193957_c3_g1	0	0	0	0	0	0	0	0	0	0	0	0	0	0	0	0	0	0	0	0	0	0	0	0	0	0.228529	0.109751	0.319089	0.113273	0
TRINITY_DN193957_c4_g1	0	0.070857	0	0	0	0	0	0	0	0	0	0	0	0	0	0	0	0	0.092965	0.105786	0	0	0	0	0.183442	0.435634	0	0	0	0
TRINITY_DN193957_c5_g1	0	0.036458	0	0	0	0	0	0.46663	0	0	0.052395	0	0	0.145503	0	0	0	0	0.18847	0.426487	0	0.034262	0	0	0	0.778382	0.031555	0	0	0
TRINITY_DN193957_c5_g2	0	0	0	0	0	0	0	0	0	0	0	0	0	0	0	0	0	0.735204	0	1.28627	0	0	0	0	0	0	0	0	0	0
TRINITY_DN193957_c6_g1	5.462882	0	2.738099	0.992784	2.774618	4.51388	1.828483	0.787833	1.058606	0.669292	2.504464	3.619781	0	0	0	2.635969	0	0	5.711864	0	0.824061	1.722195	0.663872	1.853105	2.318678	1.488266	2.01347	0.941052	0	2.462399
TRINITY_DN193957_c6_g2	0.833706	0	0.964153	0.44561	0	1.530427	0.269965	0.954299	0.844317	0.581828	1.430956	0.906749	0	0	0	0.518977	0	0.254934	0.470248	0	0.313892	0.453211	1.04794	0.338429	0.208741	0.722294	0.210101	0	0	0.426526
TRINITY_DN193957_c7_g1	0.317474	1.45279	0	0.134178	0.197887	0.126276	0.137917	0.24162	0	0.074103	0	0.298598	0	0	0.073076	0.330985	0	0.3996	0	0	0	0	0.141198	0	0	0	0.052858	0.054914	0	0
TRINITY_DN193957_c7_g2	0	0	0	0	0	0	0	0	1.159146	0	0	0.074872	0	0	0	0	0	0	0	0	0	0	0	0	0	0	0	0	0	0
TRINITY_DN193957_c7_g3	0	0	0	0	0	0	0.245499	0	0	0	0	0	0	0	0	0	0.701331	0	0.567602	0	0	0	0	0	0	0	0	0	0	0.166187
TRINITY_DN193957_c7_g4	0	0	0	0	0	0	0	0	0	0	1.43256	0	0	0	0	0	0	0	0	0	4.243689	0	0	0	0	0.721311	0	0	0	0
TRINITY_DN193957_c7_g5	0	0.304648	0	0	0.558149	0	0.721099	0.426494	0	0	0	0	0	0	0	0	0	0	0	0.84452	0	0	0	0	0	0.198704	0.28767	0	0	0.284369
TRINITY_DN193957_c7_g6	0	0	0	0	0	0	0.293981	0	0	0	0	0	0	0	0	0	0	0	0.681301	0	0.341885	0	0.569397	0	0	0	0	0	0	0.231882
TRINITY_DN193957_c7_g7	0.018074	0	0	0	0	0	0.129559	0	0.127541	1.378759	0.868959	0.146004	0	0	0	0	0	0	0	0	0	0	0	0	0.013891	0	0.014193	0	0	0
TRINITY_DN193957_c8_g1	0	1.618749	0	0	0.712599	0	0	0	0	0	0	0	0	0	0	0	0	0	0	0	0	0	0	0	0	0	0.809046	0	0	0
TRINITY_DN193958_c0_g1	0.83308	0.459797	0	0	0	0	0	0	0.530225	0	1.673392	0	0	0	0	0	0.713752	0.740982	0	0	0	1.701052	0	0	0	0.081197	0	0	0	0
TRINITY_DN193958_c1_g1	0	0.455528	0	0.77051	0.402666	0.38952	0	0.616824	0	1.029314	0	0	0	0	0	1.737442	0	0	0	0.60996	0	0	0	0	0	0	0.442327	1.208375	0	0
TRINITY_DN193958_c2_g1	0	0	0	0	0	0	0	0	0	0	0	0	0	0	0	0.292825	0	0.253957	0	0	0	0.32353	0	0	0	0	0.91711	0.253795	0.483441	0
TRINITY_DN193958_c2_g2	0.073033	0	0.081303	0	0.076441	0.145437	0.080377	0.562846	0.089714	0.086415	0.205695	0.208375	0.07499	0.090967	0.084228	0.152918	0	0	0.09221	0.105024	0	0.26792	0.163913	0	0	0.129652	0.246417	0.063296	0.136251	0
TRINITY_DN193958_c3_g1	2.37628	9.666916	7.859802	16.459683	3.081049	7.338363	2.586294	1.40477	2.424056	0.840103	0.881607	2.103549	0.262247	10.518306	4.039117	22.275038	6.682069	5.300586	1.366328	3.519045	1.515087	0.687081	1.668716	3.275241	1.448037	1.475302	0.827307	0.258097	1.753183	1.732788
TRINITY_DN193958_c3_g2	0	0.192605	0	0.093927	0.095414	0.041024	0.46989	0.266889	0	0	0.055422	0.029381	0	0.197881	0.066643	0.291581	0.070515	0.116625	0.034255	0.414339	0	0.036229	0.041042	0	0.13784	0.24281	0.140704	0	0	0.115079
TRINITY_DN193958_c3_g3	0	0	0	0	0	0	0	0	0	0	0	0	0	0	0	0.406523	0	0	0	0	0	0	0	0	0	0	0	0	0	0
TRINITY_DN193958_c4_g1	0	0	0	0	0	0	0	0	0	0	0.948736	0	0	0	0	0.542057	0	0	0	0	0	0	0	0	0.549269	0	0	0	0	0
TRINITY_DN193958_c5_g1	0	0	0	0	0	0	0	0	0	0	0	0	0	0	0	0	0	0	0	0	0	0	0	0	0	0	0	0	0.329763	0
TRINITY_DN193959_c1_g1	0	0	0	0	0	0	0	0	0	0	0	0	0	0	0	0	0	0	0	0	0	0	0	0	0	0.721311	0	0	0	2.824313
TRINITY_DN193959_c2_g1	68.738898	57.822649	55.520412	70.819789	62.890374	57.936301	40.988312	51.878819	31.10153	40.153519	58.480915	59.793335	8.669199	18.983035	12.412724	16.428198	12.479324	13.576651	34.69798	33.764803	35.937852	33.011415	21.593545	25.133252	2.917638	1.556585	1.398942	1.723826	0.620809	1.404725
TRINITY_DN193959_c2_g2	0.04167	0.155673	0.091952	0	0.043318	0.041431	0.043977	0.10278	0	0.094732	0.11201	0.114934	0	0.10334	0.143458	0.043481	0.156203	0	0	0	0	0	0	0	0	0	0	0	0	0.037479
TRINITY_DN193959_c6_g1	0	0	0	0	0.500019	0.48436	0	0	0	0	0	0	0	0	0	0	0	0	0	0	0	0	0	0	0	0	0	0	0	0
TRINITY_DN193959_c7_g1	0	0	0	0	0	0.662759	0	0	0	0	0	0	0	0	0	0	0	0	0	0	0	0	0	0	0	0	0	0	0	0
TRINITY_DN193961_c0_g1	0	0	0	1.422132	0	0	0	0	0	0	0	0	0.400276	0.623168	0	0	0	0	0	0	0	0	0	0	0	0.560883	0	0	0	0
TRINITY_DN193961_c1_g1	11.671966	14.439423	12.965593	12.784745	12.502515	14.955118	24.865326	21.608351	12.511592	16.699495	21.425284	18.768379	23.499466	11.328287	17.888782	16.709832	15.255413	14.957168	37.741332	27.033633	20.73643	30.60949	29.976443	20.592055	17.639055	15.650711	27.353158	9.638939	16.349629	18.990462
TRINITY_DN193961_c1_g2	0	0	0	0	0	0	0	0	0	0	0	0.481499	0	0	0	0	0	0	0	0	0	0	0	0	0	0.333123	0	0	0	0
TRINITY_DN193961_c4_g1	0	0	0	0	0	0	0	0	0	0	0	0	0	0	0	0.508313	0	0	0	0	0	0	0	0	0	0	0	0	0	0
TRINITY_DN193962_c11_g1	0	0	0	0	0	0.563418	0	0	0	0	0	0	0	0	0	0.579573	0	0	0	0	0	0	0	0	0	0	0	0	0	0
TRINITY_DN193962_c11_g2	0	0	0	0	1.834568	0	0	0	0	0	0	0	0	0	0	0.917122	0	0	0	0	0	0	0	0	0	0	0	0	0	0
TRINITY_DN193962_c13_g1	81.901228	152.834909	129.08317	163.81945	108.018012	89.044751	8.567208	0.772405	14.351796	6.779419	5.463221	25.226794	17.696521	69.778536	72.490372	134.086086	126.082607	78.498994	1.96295	0.142348	0.908146	0.445766	0.055147	0.068205	0.120932	0	0.041052	0	0	0
TRINITY_DN193962_c14_g1	0	0	2.733015	0.712822	1.703792	0.658212	11.127307	17.851318	7.297925	34.136805	30.3117	22.690934	1.032706	0	2.343174	0.681959	10.411037	9.120007	15.564861	25.883745	12.547963	62.065167	15.057727	31.239907	15.872103	21.053842	31.358736	41.660468	50.045156	45.501018
TRINITY_DN193962_c14_g2	0.48059	1.487591	0	0.288267	0.424924	1.118038	9.711	8.814466	4.403479	11.091856	9.734468	4.933091	0.609322	0	0	0.852838	1.439567	7.412568	10.393918	14.357829	6.09229	34.583964	7.706209	13.521503	6.307293	13.134509	12.048094	3.926847	8.018685	25.537952
TRINITY_DN193962_c14_g3	0	0.976362	0.673185	0	0	0	6.913251	11.354448	10.659712	30.622286	18.178112	19.137086	0.297832	0	0	0.296345	6.399102	4.59879	11.616715	18.845856	6.28235	41.034828	9.644442	44.299405	9.989614	16.446877	22.221936	7.195426	8.747443	39.406252
TRINITY_DN193962_c15_g1	0	0	0	0	0	0.610698	0	0	0	0	0	0	0	0	0	0	0	0	0	0	0	0	0	0	0	0	0	0	0	0
TRINITY_DN193962_c1_g1	0	0	0	0.640901	0	0.586322	0	0	0	0	0	0	0	0	0	1.205617	0	0.523573	0	0	0	0	0	0	0	0	0	0	0	0
TRINITY_DN193962_c21_g1	0	0	0	0	0	0	0	0	0	0	0	0	0	0	0	0	0	0.663276	0	0	0	0	0	0	0	0	0	0	0	0
TRINITY_DN193962_c22_g1	0	0.504093	0	0	0	0.858196	0	0	0	0	0	0	0	0	0	0	0	0	0	0	0	0	0	0	0	0	0	0	0	0
TRINITY_DN193962_c24_g1	0	0	0	0.65409	0	0.598366	0	0	0	0	0	0	0	0	0	0	0	0	0	0	0	0	0	0	0	0	0	0	0	0
TRINITY_DN193962_c25_g1	0	0	0	0	0	0	0.542016	0.635119	0	0	0	0.465896	0.421803	0	0	0	0	0	0	0	0	0	0	0	0	0	0	0	0	0
TRINITY_DN193962_c6_g1	0	0	0	0.887736	0	0	0	0	0	0	0	0	0	0	0	0	0	0	0	0	0	0	0	0	0	0	0	0	0	0
TRINITY_DN193963_c0_g1	0	0	0	0	0	0	0	0	0	0	0	0	0	0	0	0	0	0	0	0	1.197476	0	0	0	0	0	6.090304	0	0	0
TRINITY_DN193963_c1_g1	0	0	0	0	0	0.234112	0.099309	0	0	0.927875	0.093634	0.234126	0.090604	0.110363	0	0	0.17287	0.23819	1.026269	0.384333	0	1.797488	0.074837	0.250887	0.375227	1.775862	0	11.670424	0.227273	0.900378
TRINITY_DN193963_c2_g1	0	0.835043	0	1.56778	2.944614	4.303235	2.44704	2.09419	2.845784	4.006688	7.295149	5.645942	0.752841	1.830786	0	3.275438	3.145837	0.641084	3.1801	2.11173	0	1.50532	0.905972	0	3.168523	4.150077	0	0	0	2.294964
TRINITY_DN193963_c2_g2	1.435838	4.895915	0.752086	7.530879	1.907667	8.08478	6.072534	8.286119	9.574195	16.207201	25.831279	18.36874	1.382737	3.659017	1.316458	9.64007	4.138951	5.583052	9.81922	23.239066	1.723562	11.180858	2.029505	3.945632	9.758256	14.105708	18.558731	14.266732	10.297131	5.814378
TRINITY_DN193963_c2_g3	0	0	0	0	0	0	0	0	0	0	0	0	0	0	0	0	0	0	0.634052	0	0	0	0	0	40.962841	1.823419	0	0.365782	3.691572	33.423071
TRINITY_DN193963_c2_g4	0	0.488731	0	0.838934	0.931169	3.553521	1.41454	1.670783	0.58698	2.014781	4.376134	2.238182	0.747311	0.098865	0.18292	1.230759	0.735854	1.01326	3.770803	2.652206	0.208019	1.467422	0.63171	0.111355	1.957481	1.480738	0.370517	0.206328	0.295603	0.770379
TRINITY_DN193964_c0_g1	0	0	0	0	0	0	0	0	0	0	0	0	0	0	0	0	0	3.699233	0	0	0	0	0	0	0	0	0	0	0	0.54311
TRINITY_DN193964_c1_g1	44.500717	5.797292	3.007198	18.394512	3.334624	2.713985	0	1.848265	0	0	3.497986	3.731827	0	0	0	0	0	0	0	0	0	0	0	0	0	0	0	0	0.57912	0
TRINITY_DN193964_c2_g1	2.582463	0	0.76443	2.792566	14.33554	6.579089	1.307801	0	0	0	32.63898	2.960366	0	0	0	0	5.822897	0.864883	0	0	0	0	2.211318	0	0	0	0.356032	0	1.49519	0
TRINITY_DN193964_c3_g1	0	0.077465	0	0	0	0.079988	0.444106	0.103696	0.32902	1.551536	0.425528	0.996505	0	0	0	0	0	1.000445	0.101932	0.346075	0	0.953641	0.090254	0.44963	0.496171	0	0.745112	0	0	0.97952
TRINITY_DN193964_c3_g2	0	0	0	0.124562	0	0.350297	0.137313	0.320313	0	0.146667	0	0.11703	0	0	0	0	0	0	0	0.518835	0	0	0	0	0	0.073089	0	0	0.109259	0
TRINITY_DN193964_c4_g1	5.148837	9.199702	9.673597	5.936867	4.269467	5.945656	7.485905	6.909925	3.513891	1.941136	5.556148	3.836199	4.017	2.663997	4.850885	7.658919	2.603271	3.506798	10.042244	7.601328	7.444174	6.559402	13.241493	4.819179	4.586007	5.215554	4.450844	2.911855	1.68578	2.244552
TRINITY_DN193964_c6_g1	0.523914	0	0	1.116777	0.180811	0.173754	0.219557	0.257283	7.334532	0.870749	0	0	1.080056	0	1.019768	1.812676	0	0.312479	0	0	0	0.733644	0	0	0	0	0	0	0	0
TRINITY_DN193964_c6_g2	1.191573	0	0.849089	0	17.921132	1.161828	3.561732	5.208732	6.055001	2.110305	10.938056	4.446168	0.433062	0	1.062023	0	2.154823	0.391515	1.314392	5.938564	0	0.893959	1.420146	1.601336	0.682668	0	0	0.257836	2.639199	1.479421
TRINITY_DN193964_c6_g3	0	0	0	0	0	0.16865	0	0.496342	0	0	0	0.209724	0	0	0	0	0	0	0	0	0.740278	0	0	0	0.162158	0.224689	0	0	0	0
TRINITY_DN193964_c7_g1	0	0	0	0.124239	0.229771	0	0	0	0	0	0	0	0	0	0	0	0	0	0	0.947671	0	0	0	0	0	0.714095	0	0	0	0
TRINITY_DN193964_c8_g1	0	0	0	0	0	0.766712	0	0	0	0	0	0	0	0	0	0.357459	0	0	0	0	0	0	0	0	0	0	0	0	0	0
TRINITY_DN193964_c9_g1	0	0	0	0	0	0	0	0	0	0	0	0	0	0	0	0	0	0	0	0	0	0	0	0	0	0	0	0	0	0
TRINITY_DN193965_c0_g1	10.444982	3.439953	1.161107	0	3.698818	4.571945	2.106501	9.014537	0	0	3.155017	3.739057	0	0.785546	0	0	0	2.966348	2.884805	0.81098	0	2.147113	1.048222	2.932936	0	1.757887	0	0	1.631426	1.686212
TRINITY_DN193965_c2_g1	1.895819	0	0	2.636489	0.350996	0.336349	0.630526	0	0	0.139351	0	8.468266	3.605112	0	0	0	0	0.232286	0.122579	0	0	0	0	3.295113	0.327902	0	0	0	0	0.924453
TRINITY_DN193965_c3_g1	0	0.716938	0	0.255277	1.630006	0.69624	0	0.24707	0	2.06566	0	0.865155	1.982948	0	0	0.175345	0	0.383735	0	0	0	0.783527	0	0	9.00945	6.193491	2.24159	7.931014	0.322692	75.729032
TRINITY_DN193965_c4_g1	0.470897	0.16821	0	1.43004	3.931683	0	0.364672	0	0	0.2284	0	0.167683	4.731093	0	0	0.719185	0	0.413587	0	2.155032	0	0.704031	0	0	71.201319	42.862603	19.825854	21.97306	8.539188	148.361578
TRINITY_DN193965_c4_g2	0	0	0	0	0	0	2.423065	1.711598	0	0.531721	0	0	0	0	0	0	0	0	0	0	0	0.825161	0	0.635867	0	0	0	0	0	0
TRINITY_DN193965_c4_g3	0	0	0	0	0	0.395699	0	0	0	0	0	0.916827	0	0	0	0	0	1.766361	0	0	0	0	0	0	0	0	0	0	0	111.898307
TRINITY_DN193965_c4_g4	0	0	0	0.050806	0	0.095735	0.87102	0.838101	0.405627	0.606634	1.045092	0.089117	0	0	0	0.050221	0	0	0.117369	0	0	0	0	0	0.34705	0.110761	0.117836	0.083048	0.04491	0.217601
TRINITY_DN193965_c5_g1	0.569193	0	0	0	0.586058	0	0	0	0	0	0	0	1.197403	0	0	0	0	0	0	0	0	0	0	0	0	0	0	0	0	0
TRINITY_DN193965_c6_g1	0	0	0	0.377363	0	0	0	0	0	0	0	0	0	0	0	0	0	0	0	0	0	0	0	0	0	0	0	0	0	0
TRINITY_DN193966_c0_g1	0.741326	0.275783	0	0.265182	0	0	0	0.774307	0	0	0	0.275332	0.256257	0	0.291027	0	0	0.441377	0	0	0	0	0	0	0	0	0	0.22063	0.229041	0
TRINITY_DN193966_c2_g1	0.158333	0.153215	0	0.383005	0	0	0	0	0	0	0	0	0	0.296081	0	0.365563	0	0.2845	0.100766	0	0	0	0	0.111147	0	0	0	0	0	0.073354
TRINITY_DN193966_c2_g2	0.907411	0	0	0	0	0	0.814852	0	0	0	0	0.344781	0	0	0	0	0	0.270121	0	0	0	0	0	0	0	0	0	0	0	0
TRINITY_DN193966_c3_g1	0	0.870243	0	0.819588	0	0.750293	0	1.086428	0	1.040701	0	0	0	0.957699	0.901821	0	0	0	0	0	0	0	0	0	0	0	0	0	0	0
TRINITY_DN193966_c4_g1	0	0	0	0	0	0	0.70094	0	0	0.770405	0	0.613844	0	0	0	0	0	0	0	0	0	0	0	0	0.553539	0.438704	0	0	0	1.1476
TRINITY_DN193966_c4_g2	0	0	0	0	0	0	0	0	0	0	0	0	0	0	0	0.469794	0	0	0	0	0	0	0	0	0	0	0.525896	0	0	0.764988
TRINITY_DN193966_c4_g3	0	0	0	0	0.509045	0	0	0	0	0.720384	0	0	0	0	0	0	0	0	0	0	0	1.11192	0	0	0	0	0	0	0	0
TRINITY_DN193966_c5_g1	0	0.761535	0	3.267708	0.85337	2.504768	0	11.963693	2.163264	0	0	1.96016	0.810896	0.741339	0	0	0	3.517506	0	3.050765	0	1.402518	0	1.461033	0.649944	2.273507	0.800523	0	0	0.880422
TRINITY_DN193966_c7_g1	0	0	0	0	0	0	0	0	0	0	2.765425	0.937768	0	0	0	0	0	0	0	0	0	0	0	0	0	0	0	0	0	0
TRINITY_DN193967_c0_g1	0	0	0	0	0	0	0	4.592635	10.584681	0	5.522349	16.060457	1.209318	5.872619	0	0	0	1.026342	0	0	2.680631	0.632825	2.218304	5.196593	0.326388	0	0.672924	0	0.821244	0.270642
TRINITY_DN193967_c0_g2	0	0	0	0	0	4.567555	0	0	0	0	0	7.135863	0	0	0	0	0	7.409162	0	0	0	0	1.11282	8.287136	0	0	0	0	0.530148	3.6375
TRINITY_DN193967_c1_g1	9.501332	12.971142	12.341023	16.422434	9.433604	16.534277	15.250087	10.680125	8.786533	10.587098	9.273678	10.935822	19.687432	10.812604	12.534384	35.514865	11.068503	26.153303	26.486014	17.769074	14.853139	14.472417	19.631343	21.882774	12.672321	8.690142	9.528587	7.844405	4.085963	6.55735
TRINITY_DN193967_c1_g2	0.049387	0.045409	0	0.156334	0.077308	0.147299	0.127496	0.059619	0.087567	0.110046	0	0.08925	0.050397	0	0.056549	0.154824	0.136788	0.111291	0	0.069069	0	0.021227	0	0	0.095744	0	0	0	0	0.021918
TRINITY_DN193967_c1_g3	0	0	0	0	0	0.130355	0	0.546673	0.168537	0.166676	0	0	0	0	0	0	0	0	0	0	0	0.130072	0.309851	0	0	0	0	0	0	0
TRINITY_DN193968_c10_g1	0	0	0	0	0	0	0	0	0	0	0	0	0	0	0	0	0	0	0	0	0	0	0	0	0	0	0	0	0	0
TRINITY_DN193968_c11_g1	0	0	0	0	0	0	0	0	0	0	0	0	0	0	0	0	0	0	0	0	0	0	0	0	0	0	0	0	0	0
TRINITY_DN193968_c13_g1	0	0	0	0	0	0	0	0	0	0	0	0	0	0	0	0	0	0	0	0	0	0	0	0	0	0	0	0	0	0
TRINITY_DN193968_c1_g1	0	10.550273	2.184268	1.962269	2.463099	0	2.335367	16.207187	0	0	2.109422	0	0	57.293621	1.433332	0	1.336747	0	10.929706	12.64964	0	0	1.534887	0	7.308228	3.473655	0	0	1.681982	0
TRINITY_DN193968_c2_g1	0.827498	0.61725	0.983097	0.437022	0.122824	0.176321	3.446285	2.534596	1.238923	1.166435	2.771262	1.162075	1.511411	0.808227	1.903627	0.308166	0.337574	1.275628	0.292582	0.337003	0.151479	0.318747	0.458261	0.405668	0.048084	0	0.048921	0	0	0
TRINITY_DN193968_c3_g1	0.663744	1.470961	0.805578	1.101228	0.500629	1.050664	1.712564	3.537059	2.650444	3.224546	3.855249	4.11704	4.148299	3.054907	2.727998	1.990974	3.644343	2.079023	9.155403	10.606736	5.076452	10.463364	10.261581	11.875729	5.507344	5.419592	4.731269	3.977615	3.028503	3.174278
TRINITY_DN193968_c4_g1	0	0	0.815667	0	0.709918	0	0	0	0	0	0	0	0	0	0	0	0	0.629956	0	0	0	0	0	0	0	1.047851	0	0.575807	0	0.69263
TRINITY_DN193968_c6_g1	0	0	0	0.191258	0	0	0	0.176305	0	0	0	0.190521	0	0	0	0	0	0	0	0	0	0	0	0	0	0.080295	0	0.316673	0	0.368475
TRINITY_DN193968_c6_g2	5.726598	30.863291	13.08082	23.373014	15.251801	21.076817	62.119434	44.964435	21.029803	75.890623	48.749649	62.658288	36.31737	11.642359	25.798402	52.333776	15.955615	40.443382	73.454246	27.220174	139.681928	57.342275	85.820677	101.481097	47.846759	24.478278	44.709585	18.79597	14.063581	46.863179
TRINITY_DN193968_c7_g1	1.005974	2.615083	0.928993	0.644794	0.633004	1.721289	6.880825	6.710559	5.758598	2.524464	3.230025	6.041845	4.354893	3.315939	0.320536	1.113802	0.432896	2.65259	0.299862	0.618445	1.50677	1.086576	0	0.346761	0.599938	0	0.201196	0	0.186715	0.204943
TRINITY_DN193968_c9_g1	0	0.440841	0	0	0	0	0	0	0.52264	0	0	0	0	0	0	0	0	0	0	0	0	0	0	0	0	0	0	0	0	0
TRINITY_DN193969_c0_g1	0	0.881261	0.33393	0.525725	0.308939	0.197391	0	0	0	0	0	0	0	0	0	0	0	0	0	0	0	0	0	0	0	0	0	0	0	0
TRINITY_DN193969_c0_g2	0.17613	0.13809	0.161019	0.081928	0.847274	1.560747	0.104852	0.252122	0.205622	0.565655	0.044287	0.186119	0.052807	1.317466	0.343248	0.42283	0.513691	0.574247	0.579197	0.730264	1.589683	2.862724	1.537672	1.066534	0.312779	0.351196	0.729311	0.700339	0.10625	1.085063
TRINITY_DN193969_c0_g3	0	0	0	0	0	0	0	0	0	0	0.661982	0	0	0	0	0	0	0	0	0	0	0	0	0	0.38494	0	0	0	0	0
TRINITY_DN193969_c0_g4	0	0.114667	0	0	0	0.113871	0	0	0.145293	0	0.172049	0	0	0	0.265307	0	0	0	0	0.168379	1.252431	0.111007	0.266588	0	0	0	0	0	0	0
TRINITY_DN19396_c0_g1	0.202954	0	0	0	0.210006	0	0	0	0.82012	0	0	0	0	0	0.475757	0	0	0	0	0	0	0	0	0	0	0	0	0	0	0
TRINITY_DN193970_c0_g1	0	0	0	0	0.681517	0.329106	0	0	1.368361	0.487669	0	0	0.688471	0	0	0.681959	0	0	0	0	0	0	0	0	0	0	0	0	0	0.705442
TRINITY_DN193970_c2_g1	0	0	0	0.823345	0	0	0	0	0.775271	0.529664	0	0	0	0.488424	0	0.20003	0	0	0	0	0	0.413152	0	0	0	0	0	0	0	0.195366
TRINITY_DN193970_c3_g1	0	1.622239	0	0	0	0.459321	0	0	0	0.674695	0	0	0	0	0	0	1.040644	0	0	0	0	0	0	0	0	0	0	0	0	0
TRINITY_DN193970_c4_g1	0	0	0	0	0	0.500441	0	0	0	0.419483	0	0	0	0	0	0	0	0	0	0.448711	0	0	0	0	0	0	0	0	0	0
TRINITY_DN193970_c4_g2	0	0	0	0	0	0	0	0	0	0	0.736791	0	0	0.510842	0	0	0	0.385571	0.62918	0.62385	0	0	0	0	0	0	0	0	0	0
TRINITY_DN193970_c5_g1	1.705509	0.934169	0.853133	2.719503	1.336951	2.531333	0.72554	1.087469	13.472962	1.544048	1.82151	1.350595	0.929767	1.608659	0	2.408663	5.72561	2.791516	0	2.327946	0	0	0.305003	0.163317	0.38494	0.081592	1.391506	0.114367	0.505585	1.456349
TRINITY_DN193970_c5_g2	0.547184	0	0	0	0	0	0	1.668672	0	0	0	0	0	0	0	0	0	0	0	0	0	0	0	0	0	0	0	0	0	0
TRINITY_DN193970_c5_g3	0	0	0	0	0	0	0	0	1.878145	0	0	0	0	0	0	0	0	0	0	0	0	0	0	0	0	0	0	0	0	0
TRINITY_DN193970_c5_g4	0	0.089867	0	0.104826	0	0	0.103532	0	0	0	0	0.088935	0	0.114583	0	0	0	0.354246	0	0	0	0	0	0	0	0	0	0	0	0
TRINITY_DN193970_c6_g1	0	0	0	0	0	0	0.351791	0	0	0	0	0.296275	0	0	0	0.273266	0	0	0	0	0	0	0	0	0	0	0	0	0	0.277366
TRINITY_DN193971_c0_g1	0	0	0	0	0	0.736892	0	0	0	0	0	0	0	0	0	0	1.076829	0	0	0	0	0	0	0	0	0	0	0	0	0
TRINITY_DN193971_c1_g1	0	0	0	0	0	0	0.655692	0	0	0	0.896487	0	0	0	0	0	1.114822	0	0	0	0	0	0	0	0	0	0	0	0	0
TRINITY_DN193971_c2_g1	0.696618	0.348646	0	0	0.422135	0.712424	0	0	0	0	0	0.947194	0	0	1.818603	0	0	0.296161	0	0	0	0	0	0	0	0	0	1.469863	0	0
TRINITY_DN193971_c2_g2	0	0	0	0	0	0	0	0	0	0.825873	0	0	0	0	0	0	0	0	0	0	0	0	0	0	0	0	0	0	0	0
TRINITY_DN193971_c3_g1	0	0	0.595479	0	0	0	0	0	0	1.965813	0	0	0	0	0	0	0	2.446825	0	0	0	0	0	0.892567	0	0	0	0	0	0
TRINITY_DN193971_c4_g1	1.478378	0.458746	1.008939	2.241171	0.778033	2.231075	1.261257	0.420749	0.385133	0.384351	2.811157	0.913609	7.397696	5.024838	1.892461	3.601047	3.064823	5.482366	0.62304	0.221528	0	1.958061	0.709761	0.224887	0.828065	0.28785	0.414649	1.167878	1.236912	0.579443
TRINITY_DN193971_c5_g1	0.312929	0.467971	0.164578	1.180623	1.087337	0.907672	0.051123	0	0.369413	0	0.220362	0.75433	0	0	0	0.256047	1.03142	0.704027	0.575593	0	0	0	0	2.18299	0.124937	0	0.038553	0.08159	0.044817	0.213671
TRINITY_DN193972_c0_g1	0	0	0	0	0	0.598366	0	0	0	0.855837	0	0	0	0	0	0	0	0	0	1.807091	0	0	0	0	0	0	0	0	0	0
TRINITY_DN193972_c1_g1	0	0	0.589826	1.066888	0.504501	0.488746	3.251566	4.933712	2.007761	4.951738	7.799481	6.232356	7.651904	7.503669	13.259095	1.007553	7.735887	1.97225	4.572921	12.454295	9.232168	8.824656	14.621293	16.508496	3.532205	1.019698	10.793522	7.623818	15.408108	12.023133
TRINITY_DN193972_c2_g1	2.556081	4.627296	1.621731	0	0.480726	0	0	0	0	0	0	0	0.240638	0	0.273264	0	0	0	0.3543	0	0	0	0	0	0	0	0	0	0	0
TRINITY_DN193972_c2_g2	0	5.804887	1.250419	0	0	0	0	0	2.900698	0	0	0	0	0	0	0	0	0	0	0	0	0	0	0	0	0	0	0	0	0
TRINITY_DN193972_c3_g1	1.428605	0.463473	0	0	0.251616	0	2.503784	0.254503	31.528006	0.77752	0	0.3962	0.136326	0	0	0	0	0	4.730834	0	0.086087	2.165649	0.130932	0	0.640132	0	0	0	0	0
TRINITY_DN193972_c3_g2	7.915303	14.212936	4.190138	0	3.436826	0.845604	1.100549	1.675612	88.796078	0.982298	0	0.892971	16.48218	2.121172	1.412508	0.323399	0	0.278931	49.925651	0.583664	28.315679	0.77277	0	0	0	0	2.110844	1.265634	0	0
TRINITY_DN193972_c3_g3	0	0.126857	0.271888	0	0	0	0	0	7.63298	0	0	0	0	0	0.139683	0	0	0	0	0	0	0	0	0	0	0	0	0	0	0
TRINITY_DN193973_c1_g1	0	0	0	3.461474	0	0	0	0	0	0	0	0	0	0	0	0	0	0	0	0	0	0	0	0	0	0	0	0	0	0
TRINITY_DN193973_c1_g2	0	0	0	0	0	0	0	0	0	0	0	0	0	0	0	0	0	0	0	0	0	1.898474	0	0	0	0	0	0	0	0
TRINITY_DN193973_c1_g3	0	0	0	0	0	0	0	0	0	0	0	1.875537	0	0	0	0	0	0	0	0	0	0	0	0	0	0	0	0	0	0
TRINITY_DN193973_c2_g1	7.887447	0	0	0.780509	0	0	2.038664	0	0	0	0.449804	0.123028	4.162468	0	0	0	0	0	2.612425	0.286314	0	0	0	0	0.183328	0	0	0	0	0
TRINITY_DN193973_c3_g1	13.670212	0	0	0	0	0	11.07686	0	0	0	0	0	11.142629	0	0	0.041111	0	0	8.581211	0	0	0	0	0.076936	4.78973	0	0.046363	0.033928	0	0
TRINITY_DN193973_c3_g2	5.873299	0	0	0	0	0	10.440519	0	0	0	0.512376	0	11.525948	0	0	0	0	0	10.884601	0	0	0	0.108207	0	4.215715	0	0	0	0	0
TRINITY_DN193973_c3_g3	0.341231	0	0	0	0	0	2.049662	0	0	0	0.122423	0	1.631064	0	0	0	0	0	1.971692	0	0	0	0	0	0.216241	0	0	0	0	0
TRINITY_DN193973_c4_g1	0	0	0	0.91849	0	0	4.541276	0	0	0	0	0	0.886268	0	0	0	0	0	7.208206	0	0	0	0	0	0	0	0	0	0	0
TRINITY_DN193973_c5_g1	1.991604	0	0	0	0	0	2.644467	0	0	0	0	0	2.094891	0	0	0	0	0	0.774818	0	0	0	0	0	0	0	0	0	0	0
TRINITY_DN193974_c0_g1	0	0	0	0	0	0	0	0	0	0	2.970017	0	0	0	0	0	0.9121	0	0	0	0	0	1.490942	0	0	0	0	0	0	0
TRINITY_DN193974_c1_g1	0	0	0	0	0	0	0	0.900399	0	0	0	0	0	0	0	0	0	0.553396	0	0	0	0	0	0	0	0	0	0	0	0
TRINITY_DN193974_c3_g1	0	0	0	0	0.384726	0	1.27096	0	0.759667	0	6.42796	1.424386	0	0	0	0	1.233536	0	1.514902	0	1.035813	0	7.953183	0	0	0	0	0	0.949471	0.324153
TRINITY_DN193974_c4_g1	0.230693	0.231246	0.389941	0	0.354427	0.897144	4.64952	2.174452	0	0	0.990006	0.229455	2.119824	0.93187	0.360106	0.411087	1.374528	1.421523	1.883306	0.848616	0.177297	0	0	0.399668	0.815669	0.899216	0.162785	0	1.101196	1.116286
TRINITY_DN193974_c4_g2	0	0.431305	0.730846	0.124919	0.47923	0.83644	1.464332	4.705449	0.518408	1.250077	1.824326	1.00029	2.046982	0.210568	2.233801	0.529255	1.542984	0.372855	1.334113	1.395981	2.707942	0.624674	2.076	0.690472	0.221304	1.889801	0.96123	0	0.650388	0.839814
TRINITY_DN193974_c5_g1	0	0	0	0	0	0	0	2.418797	0.813036	0.683375	0	0.23898	0.225699	0	0	0.621156	0	0	5.386672	1.22205	0	3.799762	5.511018	0	0.279566	0.537691	0	6.592895	5.060269	1.296001
TRINITY_DN193975_c0_g1	2.711328	3.953648	3.192522	3.10567	5.747747	2.530571	3.871466	3.218195	3.718183	3.649932	3.988187	1.579704	3.840418	2.05429	3.739566	3.321725	11.034353	3.379348	4.363543	2.325357	4.038593	3.507459	4.761173	2.964945	5.942999	4.839891	2.506711	2.948558	2.680802	3.248953
TRINITY_DN193976_c0_g1	0	0	0	0	0	0	0	0	0	1.91059	0	0	0	0	0	0	0	0	0	0	0	0	0	0	0	0	0	0	0	0
TRINITY_DN193976_c1_g1	3.543179	4.019375	1.824934	1.712988	1.55147	2.44722	2.172558	3.390591	4.157704	1.067591	2.274702	2.519964	0.174023	3.616476	1.264946	1.481773	0.577411	0.580607	1.155045	2.843981	0.184182	2.165727	1.075496	0	0.161433	0.985612	1.926284	0.83493	1.125137	0.775101
TRINITY_DN193976_c2_g1	3.866227	3.231119	3.045916	7.657653	5.139465	12.890198	11.164401	9.704012	6.666697	7.958757	3.795137	9.664227	4.241055	2.888377	2.138052	2.032266	3.665375	4.793862	8.00008	6.631165	0.181608	7.973986	2.097589	1.829265	0.644695	1.46551	3.344915	0.255902	0.932281	1.017286
TRINITY_DN193976_c2_g2	0.526522	0	0	0	0	0	1.53139	0.807277	0	0	0	0	0	0	0	0	0	0	0	0	0	0	0	0	0	0	0	0	0	0
TRINITY_DN193976_c3_g1	1.613317	1.766916	0.367003	7.154825	9.516852	1.782206	1.388017	5.224985	1.267249	1.23602	1.228184	0.884745	2.435846	0.503969	1.235162	0.887098	0.074279	0.681773	2.908907	6.144697	1.93358	3.747975	1.944758	0.541072	0.451105	1.270359	0.381259	0.839157	0.36306	1.037515
TRINITY_DN193977_c1_g1	0	0	0	5.071483	0	4.241547	0	0	0	0	0	0	0	0.417943	0	0	0	0	0	0	0	0	0	0	0	0	0	0	0	0
TRINITY_DN193977_c2_g1	0	0	1.926049	0	0	0	0.862697	0	2.396771	0	0	0	0.166889	2.244974	10.551148	2.109798	1.549763	0	2.343817	0	2.426412	0.836552	2.08496	0	0.697734	0	2.522525	0	0	0
TRINITY_DN193977_c3_g1	12.596147	10.898627	11.962822	10.892709	13.107451	10.273734	8.477713	12.970281	8.74368	10.854278	10.319116	7.884414	10.618518	10.716528	13.459189	10.089228	14.329541	6.763152	7.540079	8.250266	5.224299	8.840741	6.052016	2.295428	14.676492	15.081775	11.410734	10.383131	9.615351	10.926606
TRINITY_DN193978_c0_g1	0	0	0	0	0	0	0.814545	0	0.844268	0	0	0	0	0	0	0	0	0	0.951765	0	1.025385	0	0	0	0	0	0	0	0	0
TRINITY_DN193978_c1_g1	0	0	0.263367	0.804115	0	0	0	0	0	0.643168	0	1.503087	0.716021	2.152288	3.861583	1.780954	1.980574	1.556321	0.688879	0.919706	0.981676	2.165412	0.287782	1.850456	1.385955	1.334709	0.698596	12.575898	1.051283	2.671681
TRINITY_DN193978_c2_g1	0	0	0	1.735146	0	0	0.994093	1.140358	0	1.093206	0	0	0	1.014897	0	5.69855	0	0	2.30591	0	0	0.812882	0	0	0	0	0	0.748124	1.519515	0
TRINITY_DN193978_c3_g1	4.006462	5.45831	0	1.601554	2.457554	1.269879	5.019291	17.273775	6.293831	5.002583	2.64788	1.81707	0	0	0	0	0	0	0	0	0	0	0	0	0	0	0	0	0	0.851778
TRINITY_DN193978_c4_g1	0.689542	2.945353	0.495094	2.469428	3.13205	4.72948	0.480477	0.582309	1.114273	0.310284	0	0.394074	0.235064	2.723065	0	0	0	1.283597	0	0	0	0	0	0	0	0	0	0	0	0
TRINITY_DN193978_c5_g1	0	0	0	0.6818	0	0	0	0	0	0.887237	0	0	0	0	0	1.280848	0	0	0.943399	0	0	1.599833	0	0	0.629158	0	0	0.578511	0	0
TRINITY_DN193978_c6_g1	0	0	0	1.072543	0	0	0	0	0	0.516606	0	0	0	0	0	1.567807	0	0	0.556669	0	0	0.403084	0	0	0.185161	0	0	0	0	0
TRINITY_DN193979_c0_g1	0	0	4.343337	0	0	0	0	0	0.939072	0	0	0	0	0	0	0	0	1.901869	0	0	0	0	0	1.26759	0	0	0	0	0	0.757028
TRINITY_DN193979_c2_g1	0	0	0.523719	0.696256	0	0	0	0	0	0	0	0	0	0	0.763305	0	1.321374	0	0	0	0	0	0	0	0	0	0	0.596604	0	0
TRINITY_DN193979_c3_g1	8.76039	1.261104	4.656327	0.335732	0	0	1.315679	0.575619	23.285114	0.701646	2.969336	0.696841	0.303825	9.267922	5.220375	0.426841	30.121934	0.122656	1.515521	39.905106	8.201473	26.159598	5.149614	5.961439	1.875055	1.046717	0.882388	3.597625	5.474057	2.791853
TRINITY_DN193979_c4_g1	0	0.535926	0	0.496392	0.470223	0	0	0	0	0	0	0	0.478566	0	0	0	0	0	0	0	0.732683	0	0	1.643839	0	1.110421	0.525896	0	0.422769	0
TRINITY_DN193979_c4_g2	2.087171	0.843758	1.777947	0.79263	0	0.187202	0	0	0.92847	0	0.285055	0.241584	0.955243	0.933313	0	0	1.588477	0	0.145791	1.323783	1.617282	2.616158	0.173664	3.257194	0	0.75738	0.185276	0	0.523978	1.088089
TRINITY_DN193979_c4_g3	0.336268	0	0	0	0	0	0	0.535948	0	0	0	0	0	0	0.398822	0	0.759937	0	0.530091	0	0	0	0.439491	0	0	0.259992	0	0	0	0
TRINITY_DN19397_c0_g1	0	0	0	0	0.904236	0	0	0	0	0.427967	0.530151	0	0	0	0	0	0	0	0	0	0	0	0	0	0	0	0	0	0	0
TRINITY_DN193980_c0_g1	0	0	0	0	0	0	0	0	0.265717	2.457608	0	1.706617	0	0	0.46328	0	0	0	0	0	0	10.997094	0	3.813345	0	0	0	0	0	0.200995
TRINITY_DN193980_c1_g1	1.278883	3.784237	0.860425	1.480156	3.521685	2.250942	0.48791	1.807493	0.07629	0.596252	1.439423	1.374678	8.850432	1.945354	2.256655	0.536196	2.774613	1.409523	0.245774	0.361984	0	0.869133	0.797572	0.940634	0.150811	0.071257	0.230811	0	0.03428	0.18471
TRINITY_DN193980_c1_g2	0	0.141713	0	0	0	0	0	0	1.704743	0.086991	0	0.069983	0	0	0	0	0	0	0	0	1.130114	0.134913	0	0	0	0	0.711454	0	0	0
TRINITY_DN193981_c3_g1	9.477358	0	6.623446	19.188875	1.683466	0.467787	1.149865	0	8.727062	0	0	0	4.544735	0	8.274734	0.246009	0	0.428598	4.094238	0	5.347424	0.244079	0	0	6.492178	0	3.830162	0	0	0
TRINITY_DN193981_c4_g1	0.052899	0	0.293901	0.465405	1.172507	0.263083	0.113464	0	0	0.105623	0.252241	0.442695	0	0	0	0	0	0.157303	0.112813	0	0	0.047186	0.099695	0	1.64421	0.061173	0	0.045651	0	0.081694
TRINITY_DN193981_c4_g2	0	0	0	1.879659	1.600683	0	0	0.65916	0	0.618238	0	0	0	0	0	0.445402	1.934885	0	0	0	0.672062	0	0	0.752167	0	0	0.958762	0	0.776297	0.452255
TRINITY_DN193981_c5_g1	12.223716	18.772778	17.46261	16.416385	9.89785	16.077078	18.01863	21.724401	14.077273	18.739631	23.837001	17.743039	19.446681	21.174637	23.890269	19.633588	22.550601	16.090261	24.358624	25.570107	27.038197	27.809992	29.835353	24.919248	12.487708	11.721453	13.233385	8.538723	8.623117	10.566819
TRINITY_DN193982_c1_g1	3.668715	0.640063	0	0.979388	0	1.52446	0	0	3.110105	0	0	0.596846	0	2.104078	0	1.320957	0	1.614568	0	0	0	0.752345	1.025958	1.380592	0	0	0.855154	7.427558	6.268563	0
TRINITY_DN193982_c2_g1	6.24414	20.988683	9.177601	11.01258	7.82971	12.069923	10.283289	13.340612	12.340409	18.765287	12.739179	17.41225	17.273003	7.473013	15.59841	9.752364	7.899852	8.270389	24.853716	4.289228	9.053447	18.811817	14.353932	11.944389	4.837666	4.022878	6.203532	4.858202	7.585783	5.898734
TRINITY_DN193982_c4_g1	0	0.176345	0.76443	0.069184	0.999639	0.079016	0.636415	0.306036	0	4.478408	1.095548	7.858951	1.009932	0	0	1.976717	0.160244	0.351733	0	0	0	6.148023	0.411514	5.670528	0.440975	1.318228	0.628999	3.416705	0.545184	10.237822
TRINITY_DN193982_c4_g2	0	0	0	0	0	0	0	0	0	0	0	0	0	0	0	0	0	0	0	0	0	0	1.036979	0	0.339125	0	0	0	0	0
TRINITY_DN193983_c0_g1	0	0	0	0	0.3317	0	0	0	0	0	0	0	0	0	0	0	1.497889	0	0	0	0	0	0	0	0	0	0	0	0	0
TRINITY_DN193983_c1_g1	2.752548	2.376706	0.089862	3.078212	3.420384	3.524371	5.402601	11.109159	3.661376	5.899035	7.844673	5.523871	1.970002	1.872072	0.092911	1.263669	0.625433	8.784533	1.820821	3.22255	0.793493	2.368833	1.901323	3.110813	0.936087	4.334246	6.088718	2.753535	3.476837	2.682603
TRINITY_DN193983_c2_g1	0.216189	0.60207	0	0	0.643369	0.616955	0	0.326099	2.432872	0	0.747957	1.410535	0.648885	0	0	0.124422	1.408314	0	0	0.334032	0	0	0.272918	0	0.218179	0.523019	0.214211	0	0.601618	0
TRINITY_DN193983_c2_g2	0	0	0	0	0	0	0	0	0	0	0	0	0	5.088575	0	0	0	0	0	0	0	0	0	0	0	0	0	0	0	0
TRINITY_DN193983_c3_g1	1.528072	0	0	0	0	3.278866	1.07417	0	0	0	0	0	0	0	0	0	0	2.17757	0	0	0	0	0	0	0.947527	0	0	0	0	0.806615
TRINITY_DN193983_c4_g1	0	0	0	0	0	0	0	0	0	0	0	0	0	0	0	0.396483	0	0	0	0	0	0	0	0	0	0	0	0.348403	0	0
TRINITY_DN193984_c0_g1	0	0	0.909976	0	0	0	0	0	0	0	0	0	0	0	0	0	0	0	0	0	0	0	0	0	0	0	0	0	0	0
TRINITY_DN193984_c0_g2	0	0	0	0	0	0	0.558915	0	0	0	0	0.481499	0	0	0	0	0	0	0	0	0	0	0	0	0	0	0	0	0	0
TRINITY_DN193984_c2_g1	0	0	0	0	0	0	0	1.174343	0	0.783635	0	0	0	0	0.648136	0	1.218998	0	0	0	0	1.205224	0	0	0	0	0	0	0	0
TRINITY_DN193984_c3_g1	0	0	0	0	0.39957	0.592298	0.499528	1.480014	0	2.428605	0	0	0	0.181366	0.167666	0.299566	0	0.390097	0.610169	0	0.20415	0	0	0	0	0	0	0.126444	0	0.405897
TRINITY_DN193984_c3_g2	0	0	0	0	1.10995	0.440616	0	0.512223	0	0	0	0	0	0	0.836292	0	0	0.874321	0	0	1.671292	0	0	0	0	0	0	0	0.323205	0
TRINITY_DN193984_c4_g1	0	0	0	0	0	0	0	0.948544	0	0	0	0	0	0	0	0	0	0	0	0	0	0	0	0	0	0	0	0	0	0
TRINITY_DN193984_c5_g1	0	0	0	0	0	0	0	0	0	0	0	0	0	0	0	0.313773	0	0.25801	0	0	0	0	0	0	0	0	0.076524	0	0	0
TRINITY_DN193985_c0_g1	0	0	0	0	0	0	0	0	0	0	0	0	0	0	0	0	0	0	0	0	0	0	0	0	0	0	0	0	0	0
TRINITY_DN193985_c1_g1	31.39452	7.639108	13.904456	5.216629	5.266984	9.15775	2.847196	0.713638	1.181669	0.800238	3.037946	1.346085	13.63227	10.874384	4.823251	2.031589	4.458449	1.611779	5.024061	0.30169	0.43023	3.29822	2.518498	0.730067	5.630595	5.146877	3.085865	0.553208	5.350533	2.034566
TRINITY_DN193986_c0_g1	0	0	0	0	0	0	0	0	0	0	0.941116	0	0	0	0	0	0	0	0	0	0	0	0	0	0	0.952425	0	0	0	0
TRINITY_DN193986_c1_g1	0	0.081573	0.093708	0.266408	0	0.500697	0	0	0.1039	0.100441	0	0.080656	0	0	0	0.087413	0	0.527612	0	0	0	0	0	0	0.070756	0	0	0	0	0
TRINITY_DN193986_c2_g1	0	0	0	0	0	0	0	0.375982	0	0	0	0	0	0	0	0	0	0	0	0	0	0.804607	0	0	0	0.345278	0	0	0	0
TRINITY_DN193986_c2_g3	0	0	0	0	0	0	0	0	0	0	0	0	0	0	0	1.016625	0	0	0	0	0	0	0	0	0	0	0	0	0	0
TRINITY_DN193986_c3_g1	0	0.346044	0	0.110641	0	0.156314	0.112166	0	0	0	0.071547	0	0	0.065077	0.12044	0.218624	0	0.047136	0	0	0	0	0	0	0	0	0	0	0	0
TRINITY_DN193986_c3_g3	0	0	0	0	0	0	0.095312	0.578379	0.072522	0.609784	0.161561	0.471898	0	0	0	0.031879	0	0	0.317478	0.23879	0	0.026448	0	0	0.023871	0	0	0.052521	0	0
TRINITY_DN193986_c3_g4	0	0.059879	0	0	0	0.032148	0.033716	0.095585	0	0.043631	0.085751	0	0.066026	0.040041	0	0.101256	0	0	0.048879	0.064796	0	0.168406	0.034988	0	0	0.29248	0.025851	0	0	0
TRINITY_DN193986_c3_g5	0	0	0	0	0	0	0	0	0	0.498195	0.619586	0	0	0	0	0.348027	0	0	0	0	0	0	0	0	0	0	0	0	0	0
TRINITY_DN193986_c4_g1	0	0	0	0	0	0	0	0	0	0.638025	0.661982	0.41371	1.501425	0	0	0	0	0	0	0	0	0	0	0	0	0	0	0	0	0
TRINITY_DN193986_c4_g2	0	0.488534	0	0.4337	0	0.456087	0	0.129472	0	0.119238	0.070683	0.343004	0.105941	0.064342	0.221563	0.7637	0	2.054483	0	0	0	0	0	0	0	0.275774	0	0	0	0
TRINITY_DN193986_c5_g1	0	0.717492	0.664894	1.652729	0.037579	3.246684	0	0	0	0	0	0	0	0	0.082027	0	0.63182	1.733034	0	0	0.798882	2.206647	0.591585	4.844259	0	0	1.936417	0	0	0.656138
TRINITY_DN193986_c6_g1	0	0	0	0	0	0	0	0	0	0.75747	0	0	0	0	0	0	0	0	0	0	0	0	0	0	0	0	0	0.959622	0	0
TRINITY_DN193987_c10_g1	0	0.225599	0	0	0.117014	0	0	0	0	0.140099	0	0.223791	0	0	0	0	0	0.101198	0.301551	0	0	0	0.131139	0	0	0	0.401786	0.098415	0.52503	0.214858
TRINITY_DN193987_c11_g1	0	0	0	0.703594	0	0	0.829455	0	0	0	0	0	0	0	0	0	0	0	0	0	0	0	0	0	0	0	0	0	0	0
TRINITY_DN193987_c11_g2	0	0	0	0	0	0	0	0	0	0	0	0	0	0	0.923045	0	0	0	0	0	0	0	0	0	0	0	0	0.720959	0	0
TRINITY_DN193987_c12_g1	0	0.95584	0	0.459199	0.85337	0	0	0	1.081632	0	0	0	0	3.194882	1.003992	0.392976	0	0	0	0	0	0	0	0	0	0	0	0	0	0
TRINITY_DN193987_c12_g2	0	0	0	0.308309	0.487272	0	0	0	0	0	0	0.648715	0	0	0	0.817818	0	0.510977	0	0	0	0	0	0	0	0	0	0	0	0
TRINITY_DN193987_c13_g1	0.296805	1.181745	0.036379	0.06968	0.435792	0.959129	0.103488	0.201598	1.122089	0.037188	0.087744	0.390418	0.264823	0.585584	2.660569	0.275998	0.184436	2.749662	0.039477	0.139311	0	0.114866	0.071572	0.088182	0	0.0187	0	0.028434	0	0.059055
TRINITY_DN193987_c13_g2	0	0	0.427353	0.198281	0.495586	0	0.472582	0	0	0	0	0.755284	0.191735	0	0.217373	0	3.258379	0	0	0	0	0	0	0	0	0.12557	0.55716	0	0	0
TRINITY_DN193987_c14_g1	0	0	0	0	0	0	0	0	0	0.920127	0	0	0	0	0.779886	0	0	0	0	0	0	0	0	0	0	0	0	0	0	0
TRINITY_DN193987_c15_g1	0	0.689583	0	0	0	0	0	0	0	0	0	0	0	0	0	0	0	0	0	0	0	0	0	0	0	0	0	0	0	0.631024
TRINITY_DN193987_c16_g1	0	0	0	0	0	0	0	0	0	0	0	0	0	0	0	0	0.890583	0	0	0	0	0	0	0	0	0	0	0	0	0
TRINITY_DN193987_c17_g1	0	0.965948	0	0	0	0.843405	1.043973	0	0	0	0	0	0	0	0	0.863332	0	0	0	0	0	0	0	0	0	0	0	0	0	0
TRINITY_DN193987_c2_g1	0.145962	0.150719	0	0.155213	0.151242	0	0	0	0	0	0	0	0.300309	0.551115	0.169826	0.454995	0	0	0.20455	0	0	0	0	0	0	0	0	0	0	0
TRINITY_DN193987_c5_g1	0	0	0	0	0	0	0	0	0	0	0	0.698601	0	0	0	0	0	0	0	0.919706	0	0	0	0	0	0.50658	0	0	0	0
TRINITY_DN193987_c6_g1	0	0	0	0	0	0	0	0	0	0	0	0	0	0	0	0	0	0.821124	0	0	0	0	0	3.073871	0	0	1.006319	0	0	0
TRINITY_DN193987_c6_g2	0	0	0	0	0	0	0	0	0	0	0	0	0	0	0	0	0	0	0	0	0	0	0	0	0	0	0	0	0	0
TRINITY_DN193987_c7_g1	0	0.59032	0	0	0.100399	0.794826	0	1.140358	0	0	0	0	0	0	0	0.100727	0.19063	0.240923	0	0	0	0	0	0	0	0	0	0	0	0
TRINITY_DN193987_c8_g1	0.087112	0	0	0	0.045276	0	0.2304	0	0.261203	0	0	0.040124	0.400533	0.108047	0	0.045445	0.081975	0	0.105529	0	0	0.076717	0	0	0	0	0.070654	0	0	0
TRINITY_DN193987_c9_g1	0	0	0	0	0	1.333951	0	0	0	0	0	0	0	0	0	0	0	0	0	0	0	0	0	0	0	0	0	0	0	0
TRINITY_DN193987_c9_g2	0	0	0	0.349071	0	0	0	0	0	0	0.593193	0	0	0	0	0	0	0	0	0	0	0	0	0	0	0	0	0	0	0.345203
TRINITY_DN193988_c1_g1	0.109993	0	0	0.374545	1.332185	0	0	0	0	0	0	0	0	0	0	0.286233	0	0	0	0	0	0	0	0	0.097209	0	0	0	0	0
TRINITY_DN193988_c2_g1	0.034202	0	0	1.130287	0.155625	0.074514	0.035749	0.208917	0.162903	0.088688	0.211653	0.093616	0	0.296558	0.117634	0.392687	0.382098	0.092369	0.040914	0	0.042617	0.068782	0.622075	0.104693	0.062357	0.096875	0.164458	0.206005	0.255376	0.207598
TRINITY_DN193988_c3_g1	73.843179	77.727286	61.845708	47.35123	55.122915	54.144881	16.30303	25.255454	33.503241	21.654951	17.909615	33.502989	19.805269	23.801094	27.138794	4.686109	16.08919	9.39511	11.54108	11.120927	10.490478	11.030383	5.012913	8.108036	82.905827	124.804776	116.418442	65.617732	74.473539	112.599974
TRINITY_DN193988_c5_g1	0	0	0	0	0	0	0	0	0	0	0	0	0	0	0	0	0	0	0	0	0	0	0	0	0	0	0	0	0	0
TRINITY_DN193989_c0_g1	0	0	0	0	0	0	0	0	0	0	0	0	0	0	0	0	0	0	0	0	0	0	0	0	0.655248	0	0	0.611584	0	0
TRINITY_DN193989_c1_g1	0	0	0	0	0	0	0	0	0	0	0	0	0	0	0	0	0	0	0	0	0	0	0	0	0	1.998739	0	0	0	0
TRINITY_DN193989_c2_g1	0	0	0	0	0	0	2.508316	0.423874	1.107348	0	0	0.603935	0	0	0	0	0	0	0.416392	0	0	0.303317	0.692194	0	0.281405	0.197314	0.285692	0.240312	0	0.282596
TRINITY_DN193989_c3_g1	0.305993	2.000911	0	3.102657	0.881323	2.883	6.276776	4.769395	9.32382	4.961977	5.106966	8.363332	10.386579	2.762532	1.017265	3.854134	3.413128	2.438062	18.340833	9.850042	2.010721	12.049743	3.766879	2.345529	3.171501	8.589952	7.921289	7.395635	8.45088	9.243232
TRINITY_DN193989_c3_g2	0	0.744387	0	0.089954	0.329503	0.277949	1.425368	2.551256	0.956049	0	0.487651	2.58266	2.041457	0	0.377371	0	0.993999	0.585957	5.55508	3.275928	0	0.158192	0.993472	0.4805	0.8206	2.241921	1.581601	1.223291	2.087237	1.661581
TRINITY_DN193989_c3_g3	0	0	0	0	0	0.493199	0	0	0	0	0	0	0	0	0	0	0	0	0	0	0	1.66788	0	0	0	0	0	0	0	0
TRINITY_DN193989_c4_g1	0	0	0	0	0	0	0	0	0	0.137786	0.166198	0	0	0	0	0	0	0	0	0.163208	0	0	0	0	0	0	0.296309	0	0.62097	0
TRINITY_DN193989_c5_g1	0	0.371939	0	1.047212	0	0	0	0	0.893684	0	0.593193	0	0	1.239123	0	0	0	0	0	0	0	0	0.860484	0	0	0.748783	0	0	0	0
TRINITY_DN19398_c0_g1	0	0	0	0	0	0	0	0	0	0	0.65703	0	0	0	0	0	0.805956	0.635734	0	0	0	0	0	0	0	0	0	0	0	0
TRINITY_DN193990_c0_g1	0	0	0	0	0	0	0	0	0	0	0	0	1.634422	0	0	0	1.74626	0	0	0	0	0	0	0	0	0	0	0	0	0
TRINITY_DN193990_c1_g1	0	0	0.830131	0	0	0	0	0	0	0.599406	0	0	0	0.866174	0	0	2.417345	0	0	2.014936	0	0	0.530267	0	0	0	0	0	1.281893	0
TRINITY_DN193990_c2_g1	0	0	0	0	0	0	0	0	0	0	0	0	0	0	0	0	0	0	0	0	0	0	0	0	0	0.742761	0	0	0	0
TRINITY_DN193990_c3_g1	1.125403	4.231457	1.653166	3.656863	2.909794	4.06829	4.382135	7.376931	7.557653	7.70199	4.544031	4.505059	21.240362	29.922978	14.947244	43.572759	33.410187	32.580486	3.952249	2.656085	0	3.417837	0.962757	0.868068	3.236344	1.221946	3.05274	4.706744	1.958507	4.001099
TRINITY_DN193990_c3_g2	0	0	0.19327	0	0	0	0	0	0	0.451128	0	0	0	0	0	0.175345	0	0.151137	0	0	0	0	0	0	0	0	0	0	0	0
TRINITY_DN193990_c3_g3	0	0	0	0	0	0	0	0	0	0	0	0	0	0	0	0	0	0	0	0	0	0	0	0	0	0	0	0	0	0
TRINITY_DN193991_c0_g1	4.215697	1.088331	1.91509	5.735208	5.127294	1.884089	2.511496	0.848618	1.092032	0.534896	0.127645	0.709666	2.082762	0.241779	0.614243	1.674616	0	0.289042	0.686313	0.678022	2.169637	0.677371	0.029581	0.699668	0.075361	0.2838	0.526062	0.364384	0	0.40319
TRINITY_DN193992_c0_g1	0	19.227509	34.421286	44.042214	0.724709	18.939004	0	9.910889	34.813209	23.096455	0	0	0.734661	4.37832	0.823651	39.593901	0	1.256481	0	5.084608	65.010246	10.917097	0	1.229347	0	7.420462	17.748076	3.840698	0	0
TRINITY_DN193992_c2_g1	1.396697	0.148838	0.308053	0	2.192267	0.29575	7.052072	4.621135	11.945936	5.885556	2.972497	3.955254	5.165359	1.92934	1.78575	2.645094	0.522746	1.041533	14.192686	7.107078	10.463013	8.038109	5.017371	6.167599	4.037405	1.79911	3.868535	4.63859	8.228059	5.254441
TRINITY_DN193992_c2_g2	0.720713	0	0	0	0.298725	0.671476	2.236439	1.214556	3.044283	1.027706	1.647738	3.026491	0	1.299336	0	0	0	0.556966	0.822861	4.353174	1.951682	1.694418	0.344876	1.301082	6.75728	2.388891	7.402559	8.899878	12.852907	13.769967
TRINITY_DN193992_c2_g3	0	0	0	0	0	0	0	0	0	0	0	0	0	0	0	7.959517	0	0	0	0	0	0	0	0	0	1.120642	0	0	0	0
TRINITY_DN193993_c0_g1	0	2.610728	0.920789	5.796354	0	0	0	0	0	0	0	0	4.193795	0	0	4.050899	0	0	1.100256	1.346605	0	0.778387	0	0	0.72301	2.635224	0	0.703622	0	3.466676
TRINITY_DN193993_c2_g1	3.163443	2.503801	3.526061	4.076378	4.140895	4.495839	2.471234	1.813377	2.705213	2.181814	2.051709	2.220678	2.574502	2.603646	4.369821	4.780913	6.101062	9.364253	0.660007	0.823807	0.386178	1.160983	1.148909	1.652993	2.032878	1.918201	1.705902	1.668821	2.17525	1.917985
TRINITY_DN193993_c3_g1	0	0.547339	0	2.023425	1.921403	2.873411	0.974793	0.308206	0	0	0	0	0	2.973994	0.933956	0.439397	0.437186	0	0	1.129268	0	0	0	0	0	0	0	0	0	0.772975
TRINITY_DN193993_c3_g2	0	3.274734	0.283642	1.319044	1.088951	0.629244	0	1.057936	0	1.210437	0	3.569281	0.926627	1.285026	2.53709	0.488172	1.067649	1.812181	0	0	0	0	0.348239	0.786047	0	0	0	0	0	0
TRINITY_DN193993_c3_g3	0	0.49553	0	0	0	0	0	0	0	0	0	0.489542	0	0	0	0	0.957558	0.41908	0	0	0	0	0	0	0	0	0	0	0	0
TRINITY_DN193993_c4_g1	0	0	0	0	0	0	0	0.88411	0	0	0	0	0	0	0	0	0	0	0	0	0	0	0	0	0	0	0	0	0	0
TRINITY_DN193994_c0_g1	3.281391	7.38563	5.563241	5.018745	8.173556	5.253305	2.185618	3.807407	1.760792	4.570231	3.031005	3.311225	6.789952	5.837643	3.297599	2.503283	8.93779	2.419056	3.716708	3.347313	0.504874	2.398823	3.491299	1.808726	16.268775	17.471928	13.19419	11.647196	14.962877	14.29217
TRINITY_DN193995_c0_g1	0	0	0	0	0	0	0	0	0	0	0	0	0.851374	0	0	0	0	0	0	0	0	0.643181	0	0	0	0	0	0.542262	0	0
TRINITY_DN193995_c1_g1	0	0.054377	0	0.041704	0	0.039373	0.16994	0.04752	0.04664	0.138968	0	0.071219	0.181806	0.099556	0	0.145236	0	0.124863	0	0	0	0.107627	0	0	0.158457	0.06627	0.501162	0.171235	0	0.157589
TRINITY_DN193995_c2_g1	0	0	0	0	0	0	0.079646	0.045395	0	0	0	0	0	0	0	0	0	0	14.690746	21.120524	27.978349	34.213378	101.750323	58.985851	0	0	0	0	0	0
TRINITY_DN193995_c2_g2	0	0	0	0	0	0	0	0	0	0	0	0	0	0	0	0	0	0	0.462784	1.149878	0	1.459354	1.374583	0.961579	0	0	0	0	0	0
TRINITY_DN193995_c2_g3	0	0	0	0	0	0	0	0	2.094507	0	0	0	0	0	0	0	0	0	0.373596	0	0	0	0	0	0	0	0	0	0	0
TRINITY_DN193995_c3_g1	4.935861	12.633563	7.200629	8.257951	8.713183	4.19806	5.329929	9.124039	5.917621	17.459101	6.119305	10.033054	4.179104	4.730224	6.274705	1.467337	4.2576	2.2794	2.240478	0.903686	1.486955	2.10301	0.503379	3.127824	29.525583	31.741561	50.889343	58.863502	65.511156	34.598034
TRINITY_DN193996_c0_g1	0	0	0	0	0	0.447585	0	0	0	0	0	0	0	0	0	0	0	0	0	0	0	0	0	0	0	0	0.516067	0.817909	0.529567	0
TRINITY_DN193996_c1_g1	0	0	0	0	0	0	0	0	0	0	0	0	0	0	0	0	0	0	2.593287	0	0	0	0	0	0	0	0.659582	0	0	0
TRINITY_DN193996_c1_g2	0	0	0	0	0	0	0	0	0	0	0	0.814545	0	0	0	0	0	0	0	0	0	0	0	0	0	0	0	0	0	0
TRINITY_DN193996_c2_g1	0.083761	0.651301	0	0.802162	1.150882	0.658267	0.747909	0.579542	0.884165	1.102643	0.816524	0.789	0.51937	0.230092	0	0.350713	0.542185	0.518158	0.215564	0.341745	0.11043	0.311269	0	0.339145	0.070612	0.055675	0.239086	0	0.085801	0.210837
TRINITY_DN193996_c2_g2	0	0	0	0	0.174893	0	0	0.24707	0.288476	0	0.82826	0.177658	0	0	0.250197	0	1.065117	0	0	0	0	0.465573	0	0	0	0.111851	0	0	0	0.387031
TRINITY_DN193996_c2_g3	0	0	0	0	0	0	0	0	0	0.822712	0	0.635991	0.292396	0	0	0.291096	0	0	0	0.440484	0	0	0	0	0.881751	0.208916	0.302082	1.008927	0	0
TRINITY_DN193996_c2_g4	0.532088	0	0	0	0	0.28035	0.376778	0	0	0	0	0	0	0.639777	0.591637	1.702389	0	0.50189	0.386794	0	0	0	0.363862	0	0	0.572624	1.356727	0.700868	0.232709	1.347871
TRINITY_DN193996_c2_g5	0	0	0	0	0	0	0	0	0	0	0	0	0.446855	0	0	0	0	0.379818	0	0	0	0	0	0	0	0	0	0	0	0
TRINITY_DN193996_c2_g6	0.536668	0.174463	0	1.822834	0.17177	0.825073	0.20658	1.450347	1.969193	0.882721	0.269982	2.435611	2.265697	0	0	0	0.695626	0.445333	0.476722	0	0.240549	0.942416	0.808946	1.28804	0	0.109448	0.635545	0	0	0.659378
TRINITY_DN193996_c2_g7	0.631737	0.329835	0	0.336198	0	0.157112	0	0.911264	0	0	0	0.164373	0.487807	0	0	0	0	0.141391	0	0	0	0	0	0	0	0	0	0	0	0
TRINITY_DN193996_c3_g1	0	1.949679	0	0.696256	0.65462	0	0.35613	0.421282	0	0	0.479637	0	0.277149	0	0	0.930162	0	0.56865	0.827607	0.417267	0	0	0	0	0	0	0.283737	0	0	0
TRINITY_DN193996_c4_g1	0	1.651692	0	0.509823	0.482605	0	0.624434	0	1.283852	0.685747	2.564347	1.084765	0.491502	0	0	0	0	0	0	0	0	0	0	0	0.495632	1.14375	0.541289	0	0	2.527431
TRINITY_DN193996_c4_g2	0.074686	0.339043	0	0.270977	0.399127	0.234978	0.704109	0.793405	1.963201	1.442968	0.841485	0.504198	0.244453	0	0.555022	0.334193	0.367816	0.421413	0.094461	0	0	0.068537	0.300745	0	0.114462	0.048297	0.106831	0	0.208829	0.441663
TRINITY_DN193996_c5_g1	0	0	0	0	0	0.151414	0	0	0	0	0	0	0	0	0.177245	0.158123	0	0	0	0	0	0	0	0	0	0	0	0	0	0.299356
TRINITY_DN193996_c6_g1	0	0	0	0	0	0	0	0	0	0	0	0	1.381711	0	0	0	0	0.587129	0	0	0	0	0	0	0	0	0	0	0	0
TRINITY_DN193996_c7_g1	0	0	0	0	0	0	0	0	1.923359	0	0	0	0	0	0.871206	0	3.204023	0	0	0	0	0.759019	0	0	0	0	0	0	0	0
TRINITY_DN193997_c15_g1	5.751114	5.243194	4.45211	3.644439	2.710753	1.497618	12.948951	7.480973	9.305665	10.826597	11.121334	10.542818	5.34772	17.382408	5.061991	2.147028	4.011745	3.119061	5.41174	8.339572	3.344473	2.666767	5.251761	3.292625	2.210886	2.166403	1.852758	2.827268	4.017162	0.569989
TRINITY_DN193997_c4_g1	0	0	0	0	0	0	0	0	0	0	0	0	0.752841	0	0	0	0	0	0	0	0	0	0	0	0	0	0	0	0	0
TRINITY_DN193997_c4_g2	0	0	0	0	0	0	0	0	0.997027	0	0	0	0	0	0	0	1.186481	0	0	0	0	0	0	0	0	0	0	0	0	0
TRINITY_DN193997_c4_g3	0	0	0	0.226958	0	0	0	0	0	0	0	0	0.658204	0	0	0	0	0.189648	0	0	0	0	0	0	0	0	0	0	0	0
TRINITY_DN193997_c6_g1	0	0	0	0	0	0	0	0.092052	0	0	0	0	5.748513	6.909471	0	0	0	0.061832	0	1.437278	3.681995	0	0	0	0	0	0	0	0	0
TRINITY_DN193997_c7_g1	30.022663	16.251593	38.853969	24.440316	17.062367	37.411509	0	0.48763	0.423655	0	0	0.699183	5.169648	0.783429	5.439189	0.343179	2.754305	2.819035	0	0	0	0	0	0	0	0	0	0	0	0
TRINITY_DN193997_c7_g2	51.711879	116.649209	59.756829	80.402394	86.519845	120.308734	4.764148	4.577806	4.362706	4.017192	6.760815	6.454125	64.561285	10.12223	15.673731	21.312617	36.993402	21.438388	3.166693	2.965625	0.817309	4.590515	2.872514	2.71527	2.020087	2.367496	3.221422	0.943533	1.460671	4.084084
TRINITY_DN193997_c7_g3	0	0	0	1.735146	0.814574	0	0	0	2.076575	0	0	0	0	0	0	0	2.997605	0.711043	0	0	0	0	0	0	0	0	0	0	0	0.842462
TRINITY_DN193997_c7_g4	0	0	0	0	0	0.402047	0	0	0	0	0	0.465896	0	0.514885	0	0	0	0.358895	0	0	0	0	0	0	0	0	0	0	0	0
TRINITY_DN193997_c7_g5	0	0	0	0	0	1.28632	0	0.956968	0	0	0	0.73256	0	0	0	1.321413	0	0	0	0	0	0	0	0	0	0	0	0	0	0
TRINITY_DN193997_c8_g1	0	0	0	0	0	0	0	0	0	0	0	0	0	0	0	0	0	0	0	0	0	0	0	0	0	0	0	0	0	0
TRINITY_DN193998_c0_g1	0	0	0	0	0	0	0	0	0	0	0	0	0	0	0	0	0	0	0	0	0	0	0	0	0	0	0	0	0	0
TRINITY_DN193998_c2_g1	0	0	0	0	0	0	0	0	0.958116	0	0	0	0	0	0	0	0	0	0	0	0	0	0	0	0	0	0	3.393981	0	0
TRINITY_DN193998_c3_g1	0.395457	0	0	0.640426	1.084775	0.59252	3.598191	0.625881	90.916177	4.668783	2.734543	7.004648	1.245178	1.475542	0	0	0	0	2.501336	3.715003	5.074214	3.389819	4.005804	5.115312	26.806651	3.452371	31.543293	25.083779	22.111473	27.488249
TRINITY_DN193998_c3_g2	0	0	0	0	0.195504	0	0	0	0.505266	0.516606	0	0.202301	0	0	0	0	0	0	0	1.155346	0	0	0	0	18.367956	3.59096	3.243156	1.002057	2.189573	1.90872
TRINITY_DN193998_c3_g3	0	0	0	0.230177	0	0.428483	1.0514	0.616824	36.630028	4.534089	2.159558	5.408837	0	0	0	0	0	0	0	0.942337	2.496062	6.474132	0.509907	3.860513	5.05122	0.928393	7.738017	3.546614	6.013384	10.818882
TRINITY_DN193998_c3_g4	1.027694	0.579183	0.296632	0	0	0	2.053969	0.812268	42.825157	4.034576	1.366661	3.993072	0	0.986578	0	0	1.143049	0	3.986987	17.1294	4.386089	6.55312	1.326762	2.575014	46.046785	18.5705	20.158711	43.671674	15.435922	7.561326
TRINITY_DN193998_c3_g5	0	0.353607	0	0	0	0	0	0	0	0.454811	0	0	0	0	0	0	0	0	1.451879	9.202165	4.302636	0.706095	0.401462	1.609537	17.091356	5.149223	3.709684	0.55557	2.570433	2.415773
TRINITY_DN193999_c0_g1	0	0.69241	0	0	0.122687	0	0.138544	0	0	0	0.552683	0	0	0	0	0	0	0.270121	0	0	0	0	0	0	0	0.302366	0	0	0	0
TRINITY_DN193999_c1_g1	0	0	0	0.819588	0	0	0	0	0	0	0	0	0.786702	0	2.705463	0	0	0	0	0	2.394953	0	0	0	0	0	0	0	0	0
TRINITY_DN193999_c2_g1	0	0.696402	0	0	0	0	0	0	0	0	0	0	0	0	0	0	0	0	0	0	0	0	0	0	0	0	0	0	0	0
TRINITY_DN193999_c4_g1	0	0	0	0.964846	0	0	0	0	0	0	0	0	0	0	0	0	1.655471	0.792469	1.258128	0	0	0	0	0	0	0	0	0	0	0
TRINITY_DN193999_c5_g1	0.391571	0.456284	0.418529	0.223829	0.188608	0	0.230824	0	0.614047	0	0.606398	0	0	1.540936	0	0.378145	1.547589	0	0	0	0	0.386003	0.263309	0.288116	0	0	0	0	0	0
TRINITY_DN193999_c5_g2	0.414897	0	0	0	0	0.415191	0	0	0	0	0	0	0	1.063289	0	0	0	0	0	0	0	0	0	0	0	0	0	0	0	0
TRINITY_DN193999_c5_g3	0.462439	0.423592	0	0	0.478346	0.594007	0	0	0	0.539586	0	0	0	0	0	1.067628	0.50617	0.298255	0	0	0	0	0	0	0	0	0	0	0	0
TRINITY_DN193999_c5_g4	0	0	0	0	0	0	0	0	1.242431	0.663951	0	0.523936	0	0	0	1.397429	0	0	0	0	0	0	0	0	0	0	0	0	0	0
TRINITY_DN193999_c5_g5	0	0	0	0	0	0	0	0	0	0	0	0	0	3.964308	0	0	0	0	0	0	0	0	0	0	0	0	0	0	0	0
TRINITY_DN193999_c5_g6	0	0	0	0	0.160317	0	0	0.444607	0	0	0	0.160555	0	0	0	0	0	0.138568	0	0	0	0	0	0	0	0	0	0	0	0.304983
TRINITY_DN193999_c5_g7	0	0.311504	0	0	0.202074	0.616955	0.214751	0	0	0	0	0.310269	0.098485	0	0.228642	0.836435	0.418483	0.685648	0	0	0	0	0	0	0	0.113848	0.122597	0	0.124369	0
TRINITY_DN193999_c5_g8	0	0	0	0	0	0.358382	0	0	0	0	0	0	0	0	0	1.11263	0	0	0	0	0	0	0	0	0	0	0	0	0	0
TRINITY_DN193999_c5_g9	1.127099	0	0	0	0	0	0	0	0	0	0	0	0.592842	0	0	0	0	0.503078	0	0	0	0	0	0	0	0	0	0	0	0
TRINITY_DN193999_c6_g1	0	0	0	0	0	0	0.719273	0	0	0	0	0.630783	0.575689	0	0	0.563009	0	0	0	0	0	0	0	0	0	0	0	0	0	0
TRINITY_DN193999_c7_g1	0	0	0	0	0	0	0	0	0	0	0	0	0	0	0	0.20003	0	0	0	0	0	0	0	0.308302	0	0	0	0	0	0
TRINITY_DN193999_c8_g1	0	0	0	0	0	0	0	0	0	0	0	0	0	0	0	0	0	0.396072	0	0	0	0	0	0	0	0	0	0	0	0
TRINITY_DN19399_c0_g1	0	0	0	0	0.384679	0	0	0	0	0	0	0	0	0	0	0	0	0.66449	0	0	0	0	0	0	0	0	0	0	0	0
TRINITY_DN193_c0_g1	0	0	0	0	0	0	0	0	0	0	0	0	0	0	0	0.138208	0	0.119147	0	0	0	0	0	0	0	0	0	0	0	0.257408
TRINITY_DN194000_c0_g2	0	0.522257	0	0.277048	0	0.433804	1.369734	0	6.896321	0	0	0.252469	0	0.444903	0	0	0.511202	0	0.224666	0.252668	0	0	0	0	11.45645	1.476136	0.07498	0.0774	0.248988	0.48818
TRINITY_DN194000_c0_g4	0	0	0	0	0	0.148959	0	0.213656	0	0.585462	0.238004	0.154553	0	0	0	0	0	0	0.210901	0	0	0	0	0	0	0	0	0	0	0
TRINITY_DN194000_c1_g1	107.845032	25.26686	63.174709	16.380947	33.368314	25.680169	58.42115	35.414979	21.995957	28.584408	65.832795	23.375941	0.20778	9.242266	4.002598	5.650978	2.945346	0.683328	12.629328	12.734569	19.735658	9.292987	15.657243	4.255086	0.750969	1.246296	3.566769	2.550955	4.74043	1.265261
TRINITY_DN194000_c1_g2	72.401637	38.186618	40.065394	24.100324	46.151783	34.04281	65.395109	55.385544	25.799433	51.682386	76.352196	72.958835	1.025984	11.925948	4.067825	4.760994	5.745728	1.100835	14.723989	12.034712	24.893881	9.645492	15.65313	20.433007	32.511484	9.714455	37.676677	7.441839	4.839061	17.663973
TRINITY_DN194000_c1_g3	0.907095	4.683194	0.439887	0	0.940389	0	1.0194	0	0.392775	0.657963	0	0.654538	0.932129	0.325428	0	0.673685	0	0	0.354968	0	0.18043	0	0	0	41.461855	9.990432	31.414784	10.024993	6.871292	15.090051
TRINITY_DN194001_c11_g1	0	0	0	0.877589	0	0	0	0	0	0	0	0	0	0	0	0	0	0	0	0	0	0	0	0	0	0	0	0	0	0
TRINITY_DN194001_c20_g1	0	0	0	0	0.500019	0	0	0	0	0	0	0	0	0	0	0	0	0	0	0	0	0	0	0	0	0	0	0	0	0
TRINITY_DN194001_c22_g1	0	0	0	0	0	0	0	0	0	0	0	0	0	0	0	0	0	0	0	0	0	0	0	0	0	0	0	0	0	0
TRINITY_DN194001_c7_g1	0	0	0	0	0	0	0	0.319798	0	0	0	0	0	0	0	0	0	0	0	0	0.315523	0	0	0	0	0	0	0	0	0
TRINITY_DN194002_c0_g1	0.198841	0.074153	0	0.083884	0.041344	0.07908	0	0.146779	0.047557	0	0	0.036491	0.081246	0.197196	0	0.248996	0	0.214749	0	0	0.04986	0	0.043309	0	0.094452	0.04669	0	0.034252	0.03711	0.035715
TRINITY_DN194002_c1_g1	0.168934	0.578651	0.247574	0.931665	0.191513	0.491025	0.243382	0.224314	0.367072	0.062993	0.545504	0.740395	0.292396	0.557534	1.032114	0.611587	1.266684	0.507062	0.31662	1.834324	0.313643	0.784533	0.762303	0.4857	0.073884	0.3803	0.268695	0.145207	0.286661	0.576333
TRINITY_DN194003_c1_g1	0	0	0	0	0	0	0	0	0	0	0	0	0.769551	0	0	0	0	0	0	0	0	0	0	0	0	0	0	0	0	0
TRINITY_DN194003_c3_g1	0	0	0	0	0	0.49773	0	0	0.680644	0	0	0	0	0	5.351968	0	0	0.444366	0	0	0	0	0	0	0	0	0	0	0	0
TRINITY_DN194003_c4_g1	0.35076	0.691588	0	1.280621	0.460105	0	3.409092	2.123979	0	0.295706	0	1.687652	1.622801	0.804462	0	1.508615	0	0.188791	2.080336	0.325916	0	2.03057	0.953459	0	0.376546	0.420319	0	0.375041	0	0.39159
TRINITY_DN194003_c4_g2	1.14813	0	0.57339	2.438262	0	0.992703	0	0.848444	2.56891	0.697044	0.868331	0.551908	1.000857	0	7.790551	1.064543	0	0	0	0	0	0	0.719407	1.009206	0	0	1.204773	0	0	0
TRINITY_DN194003_c4_g3	0	0.216837	0	0	0	0	0	0	0	0	0	0	0	0.507888	0	0	0	0	0	0	0	0	0	0	0	0	0	0	0	0
TRINITY_DN194003_c4_g4	0	0	0	0	0	0.880064	0	0	0	0	0	0	0	0	0	0.302147	0	0	0	0	0	0	0	0	0	0	0	0	0	0
TRINITY_DN194003_c4_g5	0	0.308078	0.135944	0	0	0	0.181557	0.330071	0	0.151096	0	0	0	0.15106	0	0	0	0.133249	0.372093	0.223069	0	0.353357	0.141021	0	0.10731	0.259065	0	0.21046	0.138315	0
TRINITY_DN194003_c4_g6	0	0	0	0.838221	0	0	0	0	0	0	0	0	2.413207	0	0	0	0	0	0	0	0	0	0	0	0	0	0	0	0	0
TRINITY_DN194003_c4_g7	0	0	0	0.703594	0	0	0	0	0	0	0	0.73256	0.676462	0	1.543046	0	0	0	0	0	0	0	0	0	0	0	0	0	0	0
TRINITY_DN194003_c5_g1	0	0	0	0	0	0	0.283058	0	0	0	0	0	0	0	0	0	0	0	0	0	0	0	0	0	0	0	0	0	0	0
TRINITY_DN194003_c6_g1	0	0	0	0	0.425531	0	0	0	0	0	0	0	0.432255	0	0	0	0	0	0	0	0	0	0	0	0	0	0	0	0	0
TRINITY_DN194004_c10_g1	0	0	0	0.416624	0	0	0	0	0	0	0	0	0	0	0	0.396483	0	0.684939	0	0	0	0	0	0	0	0	0	0	0	0
TRINITY_DN194004_c15_g1	0	0	0	0	0	0	0	0	0	0	0	0	0.435837	0	0	0	0	0	0	0	0	0	0	0	0	0	0	0	0	0
TRINITY_DN194004_c16_g1	0	0	0	0	0	0	0	0	0	0	0	0	0	0	0	0	0	0	0	0	0	0	0	0	0	0	0	0	0	0
TRINITY_DN194004_c17_g1	0	0	0	0	0	0	0	0	0	0	0	0	0	0	0	0	0	0	0	0	0	0	0	0	0.748076	0	0	0	0	0
TRINITY_DN194004_c18_g1	0	0	0	0	1.070624	0	0	0	1.116061	0	0	0	0.902038	0	0	0	0	0	0	0	0	0	0	0	0	0	0	0	0	0.910089
TRINITY_DN194004_c3_g1	0	0	0	2.506938	2.431181	0.786798	0	0	0	0	0	0.847419	0	0	0	8.778997	0	4.789545	0	0	0	0	0	0	0	0	0	0	0	0
TRINITY_DN194004_c5_g1	105.838001	17.909315	30.562306	129.410976	39.074864	39.006668	106.482777	29.28332	40.806409	35.236366	8.986429	31.10154	10.366913	31.671387	16.605394	289.148721	30.474729	150.209077	155.658243	38.707209	23.048245	32.095514	6.64128	12.640614	108.232454	56.165303	109.18161	72.204514	29.420191	124.506943
TRINITY_DN194004_c6_g1	2.147234	7.980488	4.712157	17.573617	11.813444	15.250909	12.81264	15.527752	17.144229	20.783767	16.483619	16.976725	18.791848	2.434583	4.967768	15.046848	8.895838	13.758584	19.581572	14.84451	23.139319	18.091441	20.565695	16.251235	12.967971	9.504937	10.697151	3.274579	2.617956	9.444414
TRINITY_DN194004_c6_g2	0	0	0	0	0	0	0	0	0	0	0	0	0.482808	0	0	0	0	0.409989	0	0	0	0.521895	0	0	0	0	0	0	0	0
TRINITY_DN194004_c7_g1	52.681878	0	18.811683	0	0.917284	2.690019	0	0	0	0	1.43256	0	1.868991	0	6.492419	0	11.45285	0	0	0	0	0	1.107094	0	0	0	0	0	9.528502	0
TRINITY_DN194004_c9_g1	0	0	0	0	0	0	0	0	0	0	0	0	0	0	0	0	0	0.620075	0	0	0	0	0	0	0	0	0	0	0	0.741234
TRINITY_DN194005_c0_g1	0	0	0	0	1.386712	0	0.599742	0	0	0	0	0	4.737528	0	0	0	1.01458	0.823123	1.405094	0	0	0	0	0	0	0	0	0.817909	0	0.48399
TRINITY_DN194005_c2_g1	0	0	0	0	0	0	0	0	0	1.680156	1.396124	0	0	0	0	0	0	0	0	0	0	0	0	0	0	0	0	0	0	0
TRINITY_DN194005_c3_g1	0	0	2.912358	8.90455	0.895288	5.390607	0	0	0	0	0	0	0	0	0.716666	8.05569	0	3.130998	0	0	0	1.742347	0	0	1.614619	0	0	0	0	0
TRINITY_DN194005_c4_g1	31.317524	6.889782	36.593612	7.578654	7.739588	2.404258	6.792118	0	0.123567	4.991621	3.09948	4.701985	8.871875	34.958519	14.850067	2.235439	5.374246	3.326219	7.604724	2.497965	0.637847	0.707057	0.35288	0	0	0.678666	1.443134	4.1101	3.234037	0.470425
TRINITY_DN194005_c5_g1	0	0	0	0	0	0	0	0	0	0.895215	0	0	0	0	0	0.647061	0	0	0	0	0	0	0	0	0	0	0	1.754819	0	0
TRINITY_DN194005_c5_g2	2.357615	0	0	6.19096	1.468357	0.156383	1.881858	1.812977	0.096945	1.410776	0	0	10.078385	2.678679	0	23.377677	2.28712	0.734659	3.097448	2.782074	0	3.875745	0	0	2.730177	0	1.5482	2.352614	0.830891	6.788147
TRINITY_DN194005_c5_g3	0	0.050983	0	0.029134	0	0.304051	0.02866	0.100506	0.065516	0.092738	0	0.200474	0.028221	0	0	0.029005	0	0.049797	0	0	0	0	0.029799	0	0.162817	0.308996	0.279776	0.947646	0.180687	0.27058
TRINITY_DN194005_c5_g4	0	0	0	0.657575	0	0	0	0	0	0	0	0	0	0	0	0.281868	0	0	0	0	0	0	0	0	0	0	0	1.605965	0	0
TRINITY_DN194005_c5_g5	0	0	0	0	0	0	0	0.519319	0	0	0	0	0	0	0	0	0	0	0.327878	0.3357	0	0.23791	0	0	0.21941	0.117512	0	0	0	0
TRINITY_DN194006_c5_g1	72.468105	83.432449	138.66743	63.489629	38.224487	62.73749	16.157826	18.853048	13.632655	12.967797	18.860095	16.609207	37.013663	90.162371	89.574532	61.441468	25.368023	87.170517	19.629202	18.714921	18.069006	21.518511	16.95248	15.844795	15.196022	10.334953	9.993142	14.943766	31.102821	13.236775
TRINITY_DN194006_c5_g2	52.766678	59.594081	82.370915	43.499051	26.317754	47.511786	11.873055	10.913447	7.155195	5.312733	8.633852	8.049614	23.846375	49.005571	51.955072	37.344993	14.187753	54.778646	15.453185	14.042395	11.374299	10.427524	11.242419	8.038645	7.767338	6.668979	9.244251	7.996955	15.422141	8.852799
TRINITY_DN194006_c5_g3	1.535825	30.708178	2.645035	64.026445	13.153566	19.777435	6.930625	23.694985	2.777881	12.372113	6.380395	1.786513	18.658674	23.952871	0.365362	75.460497	15.493631	17.527487	4.453584	17.349971	0.530393	15.894109	3.767093	1.563173	3.581438	8.88854	1.312769	4.403169	0.289804	0.910089
TRINITY_DN194006_c5_g4	402.380549	144.678641	439.30812	109.246252	70.63087	132.544561	19.786554	28.939798	21.887227	20.577432	25.78608	24.434486	55.135221	369.608871	209.92155	88.670214	40.084976	154.448936	30.494388	62.334396	42.436893	29.273852	29.891541	32.608243	13.964942	35.344259	27.455309	39.952074	70.164425	28.243129
TRINITY_DN194006_c5_g5	1.907247	5.374063	3.964128	7.846115	6.291157	16.33479	1.854367	2.558795	4.382307	2.532662	3.096601	7.459119	2.094532	0.190136	6.144957	5.405721	3.245395	35.261173	0.870371	2.525274	1.879265	0.841931	2.971496	7.077823	0.381693	0.860386	1.911405	0.264513	3.697234	7.189109
TRINITY_DN194006_c5_g6	25.082466	86.954375	22.484389	136.255077	63.973413	132.033766	15.782213	11.730663	27.093006	10.208163	13.601295	31.258355	56.177208	20.596622	27.319109	87.958298	19.252347	154.107183	12.957485	21.518873	18.751854	13.012065	11.093001	26.130879	10.669435	12.715472	15.341743	0.686955	12.533722	21.870551
TRINITY_DN194006_c5_g7	2.226703	0	0	0	6.785947	1.418732	3.052927	0.45129	0.486796	0.416737	0.515856	0.64443	1.241434	0	0.327506	0	0	0.761871	4.002156	0	0.44577	1.271441	0.368553	0.488793	1.804169	0.848079	0.612863	0	0.263492	0.344435
TRINITY_DN194006_c5_g8	0.432109	1.5984	0.454006	3.195757	3.591791	6.28256	1.966843	0.722522	0.503717	0.764753	3.360161	1.416921	0.821226	0	0.864222	0.97843	0	8.770383	1.83892	2.264402	3.885365	1.20216	6.666952	3.877876	0.906444	1.008035	1.355267	0	0.674144	0.39159
TRINITY_DN194006_c5_g9	177.162907	170.426442	329.466402	220.363483	139.292171	186.784145	44.734206	33.070382	55.029249	37.168997	38.06251	43.229288	109.018848	243.57519	285.018812	192.936626	74.00824	282.284199	32.282742	24.185656	30.373293	34.953905	26.839057	47.682129	22.633089	24.751368	22.910378	36.658053	63.819633	25.273848
TRINITY_DN194006_c7_g1	0	0	0	0	0	0.750293	0	0	0	0	0	0	0	0	0	0.768791	0	2.683509	0	0	0	0	0	0	0	0	0	0	0	0
TRINITY_DN194007_c10_g1	0	0	0	0	0	0	2.443634	0	0	0	0	0	0	0	0	0	0	0.562722	0	0	0	0	0	0	0	0	0	0	0	0
TRINITY_DN194007_c11_g1	0	0	0	0	0	0	0	0	0	0	0	0	0	0	0.611721	0.527194	0	0	0	0	0	0	0	0	0	0	0	0	0	0
TRINITY_DN194007_c12_g1	0	0	0	0	0	0	0	0	0	0	0	0	0.36447	0	0	0	0	0	0.549519	0	0	0	0	0	0	0	0	0	0	0
TRINITY_DN194007_c1_g1	0	0.632345	0	0	0	0	0	0	0	0	0	0	0.945865	0	0.641842	0.552361	0	0	0	0	0	0	0	0	0	0	0	0	0	0
TRINITY_DN194007_c2_g1	0	0	0	0.496392	0	0	0	0	0	0	0	0.528483	0	0	0	0	1.031858	0	0	0	0	0	0	0	0.484233	0	0	0	0	0
TRINITY_DN194007_c3_g1	4.120595	3.856622	0.927206	1.487855	3.379	1.543592	3.250091	2.735596	6.546586	4.072371	3.799454	3.557861	4.757973	0.879262	4.482061	9.539213	8.588345	7.265074	4.874564	2.697407	0	3.949232	2.245513	1.818442	20.403842	12.529934	14.546383	9.86812	3.499444	8.846411
TRINITY_DN194007_c4_g1	0	0	0	0	0	1.177761	0	0	1.628384	0	0	0.454729	0	0	0	0	0	0	0	0	0	0	0	0	0	0.312289	0	0	0	0.423684
TRINITY_DN194007_c5_g1	0	0.053791	0.021482	0	0.061142	0	0.120608	0.094008	0.069207	0.043397	0.076537	0.105673	0.02006	0.096872	0	0.061383	0	0.052946	0.068961	0	0.024023	0.133872	0.02097	0	0.015088	0	0.061656	0.016815	0.091476	0.017321
TRINITY_DN194007_c5_g2	0	0	0	0	0	0	0.696797	0	0	0.185792	0.226248	0	0	0	0	0	0	0	0.802991	0	0	0	0	0	0	0.09232	0	0	0.133608	0
TRINITY_DN194007_c6_g1	0.315868	0	0	0.504297	0.49077	0.157112	0.194919	0	0	0	0.254133	0.657491	0.162602	0	0	0.328062	0	0.141391	0	0	0	0	0	0	0	0.206455	0.449101	0	0	0
TRINITY_DN194007_c6_g2	0	0.071344	0	0	0.076941	0	0.081613	0	0	0	0.1045	0.211401	0	0	0	0	0	0.199729	0.187247	0.319479	0	0	0	0	0	0.043866	0	0	0	0
TRINITY_DN194007_c6_g3	0	0.999598	0	0	0	0	0	0.669014	0	0	0	0.493629	0	0	0	0	0	0	0	0	0	0	0	0	0	0	0	0	0	0.459852
TRINITY_DN194007_c6_g4	0	0.132556	0	0.633222	0.336173	0.717962	0.15519	0	0	0	0.200882	0	0.267837	0.421555	0	0	0	0	0	0.517675	0	0	0	0	0.117836	0.164782	0.118919	0	0.121226	0
TRINITY_DN194007_c6_g5	0	0	0	0	0.176175	0.169272	0	0	0	0	0	0	0.175319	0	0	0.353256	0	0	0	0	0	0.177732	0	0	0	0	0	0	0	0
TRINITY_DN194007_c6_g6	0	0	0	0.114842	0	0	0.250162	0.437761	0.136772	0	0.161169	0	0	0	0	0.225441	0	0	0	0	0	0	0	0	0.094727	0.066714	0.095838	0.283251	0.403343	0
TRINITY_DN194007_c6_g7	0	0	0	0	0	0	0	0	0	0	0	0	0	1.429488	0	0	0	0	0	0	0	0	0	0	0	0.293171	0	0	0	0
TRINITY_DN194007_c7_g1	0	0	0	0	0	0.941857	0	0	0	0	0.576404	0.359616	0	0	0	0	0	0	0	0	0	0	0	0	0	0	0	0	0	0
TRINITY_DN194007_c7_g2	0.235898	0	0	0.458189	0	0.234978	0	0.328504	3.574895	2.514164	0	1.458109	0.885845	0	0	0	0.517568	0.593465	0.322609	1.430527	1.085148	0	1.819343	1.04894	0	0	0.896107	0.210231	0	0.464985
TRINITY_DN194007_c7_g3	0.252657	0	0	0	0	0	0.470294	0.109799	0	0.201693	0	0.323905	0.34514	0.630408	0	0	0	0	0	0	0	0	0	0	0	0	0	0	0	0
TRINITY_DN194007_c7_g4	0	0	0	0	0	0	0	0	0	0	0	0	0	0	0	0	0	0	0	0	0	0	0	0	0	0	0	0	0	0
TRINITY_DN194007_c7_g5	0	0.053788	0	0.059965	0.236002	0.282305	0.061121	0	0.20643	0.131457	0.156062	0.053031	0.058069	0	0.065292	0.177642	0.862974	0	0.140085	0	0	0.101756	0.251048	0	0	0.032974	0.046853	0.049051	0	0
TRINITY_DN194007_c7_g6	0	0	0.768375	0.688997	0	0.629808	0	0	0	0	0	0	0	0	0	0	2.801858	0	0	0	0	0	0	0	0	0	0	0	0	0
TRINITY_DN194007_c7_g7	0	0	0	0.377422	0.360249	0	0	0	0	0	0.642624	0	0	0	0	0	0	0.311082	0	0	0	0	0	0	0	0	0	0	0	0
TRINITY_DN194007_c7_g8	0	0	0	0	0	0	0	0	0	0	0	0	0	0	0	0	0	0	0	0	0	0	0	0	0	0	0	0	0.926341	0
TRINITY_DN194007_c7_g9	0	0.14448	0	0	0.145741	0.139884	0	0	0.182202	0	0	0.14376	0	0	0	0	0	0.125995	0	0	0	0	0	0	0.129146	0.090021	0	0	0	0
TRINITY_DN194007_c8_g1	0	0.386019	0	0	0	0	0	0	0	0	0.615108	0	0.349106	0	0	0	0	0	0	0	0	0	0	0	0	0	0.370543	0	0	0.715792
TRINITY_DN194007_c9_g1	0	0	0	0	0.244005	0	0	0	0	0	0	0	0	0	0	0	0	0.210692	0.360465	0	0	0.261962	0.300745	0	0	0	0	0	0	0
TRINITY_DN194008_c0_g1	0	0	0	0	0	0	0	1.723618	1.500199	0	0	0	0	0	0	0	0	0	0.570122	0.094921	0	0	0	0	0	0	0	0	0	0
TRINITY_DN194008_c0_g2	0	0	0	0	0	0	0	0	0	0	0	0	0	0	0	0	0	0	16.062158	14.730635	5.872289	5.941779	3.686015	0	1.62864	0	0	0	0	0
TRINITY_DN194008_c0_g3	0	0	0	0	0	0	0	0.413612	0	0	0	0	0	0	0	0	0	0	0	0	0	0	0	0	0	0.191905	0	0	0	0
TRINITY_DN194008_c0_g4	0	0	0	0	0	0	0	0	0	0	0	0	0	0	0	0	0	0	0	24.94084	0	0	0	0	0	1.262252	0	0	0	0
TRINITY_DN194008_c1_g1	14.935618	13.297219	6.500693	7.459427	19.416226	5.922116	34.028703	38.798913	105.957003	21.443925	36.097447	37.897281	5.462431	7.637979	2.998422	5.136329	9.161875	7.914143	43.43491	67.228629	48.812232	57.395488	55.941809	43.504508	27.24613	36.901508	22.638842	12.51786	21.76698	30.455065
TRINITY_DN194008_c2_g1	0	0	0	0	0	0	0	0	0	0	0	0	0.965615	0	0	0	0	0	1.439621	0	0	0	0	0	0	0	0	0	0	0
TRINITY_DN194008_c5_g1	0	0	0	0	0	0	0	0	0	0	0	0	0	0	0	0	0	0	0	0	0	0	0	0	0	0	0	0	0	0
TRINITY_DN194008_c6_g1	0	0	0	0	0	0.623317	0	0	0	0	0	0	0	0	0	0	0	0	0	0	0	0	0	0	0	0	0	0	0	0
TRINITY_DN194009_c0_g1	0.632909	0.363886	0	0.341996	0	0.316039	0	0	0	0	0	0	0	0	0	0.327627	0	0.282607	0	0	0	0.362897	0	0	0	0	0	0	0	0
TRINITY_DN194009_c1_g1	0.068791	0	0	0	0	0	0.021188	0.585651	0	0.048091	0.035203	0.018559	0.044087	0	0	0	0	0	0	0	0	0	0	0	1.529682	3.004499	2.774028	4.103385	1.647473	3.245299
TRINITY_DN194009_c1_g2	0	0	0	0	0	0	0.443081	0	0	0	0	0	0	0	0	0	0	0	0	0	0	0	0	0	0	0	0	0	0	0
TRINITY_DN194009_c1_g3	0	0	0	0	0	0	0.403574	0	0.146483	0	0	0	0	1.011793	0	0.120003	0	0	0	0	0	0	0	0	0	0	0.103069	0	0	0
TRINITY_DN19400_c0_g1	0	0.327666	0	0	0.297759	0	0.386544	0	0	0	0	0	0	0	0	0	0	0.257039	0	0	0	0	0	0	0	0	0	0	0	0
TRINITY_DN194010_c0_g1	0.516728	0.609116	0.6251	1.904215	2.013931	0.67373	0	0	1.408725	0	0.933523	0.597657	2.174585	0	0	1.064159	0	2.079644	1.602372	0	0.831838	0.578688	0	0	0	0.425579	0.602655	0.475136	0	0
TRINITY_DN194010_c1_g1	10.431218	3.046139	0	1.422132	2.67361	0	0	0.9655	0	0.920127	0	0	8.174691	3.319198	0	5.341822	0	0	2.932603	0	0	0	2.486381	0	0	0.53947	0.760319	0.604747	3.673585	0
TRINITY_DN194010_c1_g2	0.252428	0	0	0	2.349984	0	0.335207	0	0	0	0	0	0	0	0	0.26154	1.673859	0	0	0.393826	0.780926	1.699073	0.647894	0	0.52448	0	0	0	0	0
TRINITY_DN194010_c1_g3	2.648738	3.469714	4.223126	2.743136	2.266403	1.913432	1.178436	1.351717	0.147915	0.277844	0.688247	0.807022	1.839058	2.280046	1.401134	2.00866	2.682946	1.742215	0.419558	0.690036	0.36814	0.567913	0.31833	0.315498	2.115264	2.10637	1.806681	1.641091	1.381059	1.652428
TRINITY_DN194010_c1_g4	0	0	0	0.246171	0	0	0	0	0	0	0	0	0.227879	0	0	0	0	0	0	0	0	0	0	0	0	0	0	0	0	0
TRINITY_DN194010_c2_g1	1.639578	0	1.581721	1.709104	0.791669	0.190304	0	0.53227	0	0	0	0	6.582933	0.882906	38.698795	33.909451	9.507856	30.184881	0	2.994763	0	0.247985	0.205589	0.641039	0	0.222725	0	0	0	0.357896
TRINITY_DN194010_c2_g2	0.611583	0	0	0	0	0.610698	0	0	0	0	0	0	0.642273	0	0	1.059603	0	6.659737	0	0	0	0	0	2.204134	0	0	0	0	0	0
TRINITY_DN194010_c3_g1	5.563691	4.060935	1.862269	4.876525	6.234875	3.12604	0	3.05163	1.511782	1.608563	0	1.927418	1.758326	7.033765	5.324208	4.050777	2.374158	5.348219	2.571195	0	0.897894	1.235103	0	1.009206	0	2.769649	0.652966	1.544261	2.605506	1.804232
TRINITY_DN194010_c4_g1	1.342234	1.748441	1.075692	2.438616	1.848949	2.435409	0	1.852178	1.848457	0.65864	0	1.03889	2.821756	6.301512	1.600442	1.385668	1.01458	3.994825	0	0	0	1.955998	0.584206	0	0	1.088942	1.032134	0.817909	0.415446	4.839902
TRINITY_DN194010_c5_g1	0	0	0	0	0	4.463175	0	0	5.291237	0	0	10.279564	0	0	0	0	0	5.479395	0	0	2.693682	0	0	1.009206	0	0	1.958899	0	0	6.615516
TRINITY_DN194010_c6_g1	0	0	0	0	0	0	0	0	0	0	0	0	0	0	0.945091	0	0	0	0	0	0	0	0	0	0	0	0	0	0	0
TRINITY_DN194011_c0_g1	0	0	0	0	0	0	10.856309	26.807839	13.038644	4.95268	53.817088	5.047019	0	0	0	0	0	0	0	0	1.273042	0	0.841249	0	84.295988	167.619678	32.972983	2.82615	92.947978	217.612867
