## Supplementary material for "Atlas of tissue-specific and tissue-preferential gene expression in ecologically and economically significant conifer *Pinus sylvestris*": Tables supplementary files: Table S3.TPM.not_cross_norm.matrix.txt (part 37 of 92)

	251A7	320A	397A	443A	463A	485A	251KS	320KS	397KS	443KS	463KS	485KS	251M7	320M7	397M11	443M	463M	485M7	251Ni	320Ni	397Ni	443Ni	463Ni	485Ni	251N	320N	397N	443N	463N	485N
TRINITY_DN194011_c1_g1	0.139621	0.972613	0	1.557044	0.07561	5.039409	104.650582	88.2976	64.34828	56.375218	87.78045	51.502582	0	0	0	0.222073	0	0.956934	12.526884	23.967616	2.213246	55.21188	8.399062	1.142315	4.30668	20.253024	16.833399	8.737838	21.532989	5.107256
TRINITY_DN194011_c1_g2	0	2.607814	0.7518	0.674698	17.37805	0.69447	0	0	0	0	0	0	0	0	0	0	0	0	0.587445	0	0.594817	0	0	0	0	5.045028	0	4.051584	15.328969	9.544999
TRINITY_DN194011_c2_g1	0	0	0	0	0	0	0	0	0	21.01792	0	0.847419	0	0	0	0	0	0	0	0	0	0	0	0	0	0	0	0	0	0
TRINITY_DN194012_c0_g1	0	0	0	0.978432	0	2.899337	0	0	0	0.986117	0	0	1.046413	0	0	0.985305	0	0	0	0	0	0	1.107094	1.552773	0	0	0	0	0	0
TRINITY_DN194012_c11_g1	0	0	0	0	0	0	0	0	0	0	0	0	0	0	0	0	0	0	0	0	0	0	0	0	0	0	0	0	0	0
TRINITY_DN194012_c13_g1	0	0	0	0	0	0	0	0	0	0	0	0	0	0	0	0	0	0.334614	0	0	0	0	0	0	0	0	0	0	0	0
TRINITY_DN194012_c2_g1	0	0	0	0	0	0	2.229108	0	0	0	0	0	2.335449	0	0	0	0	0	2.593142	0	0	0	0	0	1.081342	0	0	0	0	0
TRINITY_DN194012_c3_g1	1.043173	0	6.31261	16.950459	11.115425	18.47857	2.895687	0	7.105378	0	5.646695	7.452601	0	0	0	0	23.517034	0.495764	8.079522	0	5.877694	0	7.432469	8.497801	3.814884	0	7.303576	0	6.803538	7.885872
TRINITY_DN194012_c3_g2	0	0	0	0	0.478711	0.147562	0	0.212803	0	0.576526	0	0.306791	0.881269	0.186105	0	0.157459	0	0.134767	0.369727	0	0	0	0	0	0	0	0	0.261647	0	0.144861
TRINITY_DN194012_c4_g1	0.104024	0	0	0.783488	0.663138	0.317344	2.169808	0.417002	0.396528	0.951194	0.688886	0.353629	0.675575	0	0.120249	0.740773	0.297778	0.686865	2.570148	0.650071	0.141709	1.590593	2.209126	0.743409	0.790161	0.092999	0.458161	0.090553	0.462411	0.199975
TRINITY_DN194012_c5_g1	0.058486	0	0	0.063744	0.030411	0	0	0	0	0	0	0	143.637335	0	0.134016	55.10891	29.166296	0	0	0	0	0	0	0	0	0	0	0	0	0
TRINITY_DN194012_c6_g1	7.758195	69.657549	0.291638	0.582045	10.667292	80.740381	23.350237	58.358064	18.079121	0	1.794833	33.892885	148.942428	9.775403	0	0.591691	3.859811	157.760724	57.499202	81.464873	28.763177	0	8.716211	94.399196	20.546454	26.534192	11.897008	0	0.232418	22.731529
TRINITY_DN194012_c8_g1	0	0	0	0	0	0	0	0	0	0	0	0	0	0	0	1.321413	0	0	0	0	0	0	0	0	0	0	0	0	0	0
TRINITY_DN194013_c10_g1	0	0.258544	0	0	0	0	0	0	0	0	0.820744	0	0	0	0	0	0.511821	0	0	0	0	0	0	0	0	0	0	0	0.216533	0
TRINITY_DN194013_c1_g1	0	0	0.389524	0	0	0	0.851547	0	0	0.455145	0	0	0.350638	0	0	0	0	0	1.228644	0	0	0.355463	0	0	0	0	0	0	0	0
TRINITY_DN194013_c2_g1	0	0	0	0.934367	0	0	0	0	0	0	0	0	0.893641	0	0	0	0	0	0	0	0	0	0	0	0	0	0	0	0	0
TRINITY_DN194013_c3_g1	0	0	0	0	1.026583	0	0	0	0	0	0	0	0.527775	0	0	0	0	0.443609	0	0	0	0	0	0	0	0	0	0	0	0
TRINITY_DN194013_c4_g1	0	0	0	0	0	0.664224	0.852472	0	0	0	0	0.581867	0	0	0	0	0	0	0	0	0	0	0	0	0	0	0	0	0	0
TRINITY_DN194013_c5_g1	0	0	0	0	0	0	0	0.254951	0	0.825873	0.285055	0	0	0	0	0	0	0	0	0	0	0	0.421275	0	0	0	0	0	0	0
TRINITY_DN194013_c5_g2	0	0.332161	0	0	0	0.290774	0	0	0	0.855935	0	0	0	0.372277	0	0	0	0	0	0	0	0	0	0	0	0	0	0	0	0
TRINITY_DN194013_c6_g1	0	0	0	0.122985	0	0	0	0	0	0	0.17461	0.230752	0	0	0	0	0	0	0	0	0	0	0	0	0.205121	0	0	0	0	0
TRINITY_DN194013_c6_g2	0	0	0	0	0	0	0.792501	0	0	0	0	0	0	0	0.731757	0	0	0	0	0	0	0	0	0	0	0	0	0	0.572849	0
TRINITY_DN194013_c6_g3	1.674039	0	0	0	0	0	0	0	0	0	0	0	0	0	0	0	0	0	0	0	0	0	0	0	0	0	0	0	0	0
TRINITY_DN194013_c7_g1	0	0	1.039282	0	0	0	0	0	0	2.276325	0	0	0	0	0	0	0	0.754664	0	0	0	0	0	0	0	0	0	0	0	0
TRINITY_DN194013_c7_g2	0	0.176644	0	0	0.173631	0	0.41849	0	0.442885	0	0	0.176166	0	0	0	0	0	0	0	0	0	0	0	0	0	0	0	0	0	0
TRINITY_DN194013_c7_g3	0.199465	0.668889	0.324379	0	0.087594	0	0.256566	0	0	0.10105	0.120905	0	0.086443	0.374613	0.467371	1.606007	0	0	0.108193	0	0.111317	0.334481	0.191152	0	0.142384	0	0	0.146477	0	0.078505
TRINITY_DN194013_c7_g4	0	0	0	0	0.422135	0.408534	0	0	0	0	0.754015	0	0	0	0	0	0	0	0	0	0	0	0	0	0	0	0	0	0	0
TRINITY_DN194013_c7_g5	0	0	0	0	0	0	0	0	1.72296	0	0	0	0	0	0.190697	0	0	0	0.234334	0	0	0	0	0	0.155161	0	0	0	0	0
TRINITY_DN194013_c7_g6	0	0.626423	0	0	1.096149	0	0	0	0	0	0.956452	0	0	0	0	0	0	0	0	0	0	0	0	0	0	0	0	0	0	0
TRINITY_DN194013_c7_g7	0	0.463121	0	0	0	0	0	0	0	0	0	0	0	0	0	0	0.897683	0	0	0	0	0	0	0	0	0	0	0	0	0.427093
TRINITY_DN194013_c7_g8	0.3919	0.096552	0	0	0	0	0	0	0	0.119378	0	0	0	0	0	0	0.193276	0.087948	0	0	0	0	0	0	0	0	0	0	0	0
TRINITY_DN194013_c8_g1	0	0.102762	0.232914	0.439617	0.322765	0	0	0	0	0	0	0.305491	0	0	0	0	0	0	0	0	0	0	0	0	0	0	0	0	0	0
TRINITY_DN194013_c8_g2	0	0.147501	0.085152	0	0.079354	0.151983	0	0.098595	0	0	0	0	0.156501	0	0	0.079627	0	0.068662	0	0.219968	0	0	0	0	0	0.408284	0	0	0	0.282597
TRINITY_DN194013_c9_g1	0	0.74939	0	0	0	0.324644	0	0	0.44991	0	0	0.372719	0	0	0	0	0	0.580476	0	0	0	0	0	0	0	0	0	0	0	0
TRINITY_DN194014_c1_g2	0	0	0	0	0	0	0	0	0	0	0.457198	0	0	0	0	0.06845	0	0	0	0.751493	0	0	5.185058	0	0	2.349113	0	0	0.979474	0
TRINITY_DN194014_c1_g3	0	0.746575	0	0	0	0	0	0	0	0	0	0	0	0	0	0	0	0	0	0	0	0	0	0	0	0	0	0	0	0
TRINITY_DN194014_c1_g4	0	0	0	0	0	0	7.094212	3.727744	0.423784	0	1.067617	2.998773	0	0	0	0	0	0	124.81125	156.9657	5.069074	10.538128	6.284371	12.152362	17.107305	13.977536	13.344539	7.053213	11.508986	10.452835
TRINITY_DN194014_c2_g1	1.640511	20.188947	5.065281	15.98662	1.682951	31.613239	0.084114	0	0	0	0	0.038365	2.068281	2.636318	1.952721	21.626893	4.518518	17.27336	0	0	0	0.03501	0	0.05368	0	0	0	0	0	0
TRINITY_DN194014_c2_g2	0	0	0	4.216427	0	0	0	0	0	0	0	0.784223	2.640254	0	0	0	0	0	0	0	0	0	0	0	0	0	0	0	0	0
TRINITY_DN194015_c1_g1	11.462012	34.44259	28.152771	30.06584	14.426878	36.681334	20.706552	15.500164	12.588218	16.517812	19.016325	15.906847	10.185981	6.706394	14.275003	5.597033	5.094966	12.374239	7.381026	5.071406	6.215117	5.139409	12.092891	8.846904	10.011035	11.139741	10.223752	4.705736	5.301254	6.1671
TRINITY_DN194015_c2_g1	0	0	0	0	0	0	0	0	0	0	0	0	0	0	0	0	0	0	0	0	0	0	0	0	0	0	0	0	0	0
TRINITY_DN194015_c4_g1	0	0	0	0	0	0	0	0	0	0	0	0	0	0	0	0	0	0	0	0	0	0	0	0	0	0	0	0	0	0
TRINITY_DN194016_c0_g1	0	0.174463	4.085736	0.353313	0.383957	0.660058	4.947569	1.589767	0.573841	1.919718	1.847674	3.01172	0	0	0	0	0	0.148444	8.546341	5.488117	0.300089	1.416541	1.863643	1.259981	1.046337	0.318465	0.226822	0.506222	1.462839	0.248592
TRINITY_DN194016_c1_g1	0	0	0.214581	4.121198	0	9.089757	0.181557	0	0.249271	0	0.236121	0	0	0	0	3.361774	0.849785	0.38497	0	0	0	0	0	0	0	0	0	0.541948	0	0
TRINITY_DN194016_c1_g2	0.675791	1.425094	0.973816	0.632037	0.400759	0.672091	0.877338	0.895841	0.362257	0	0	0.28221	0.494951	0.603264	0.781156	0.904654	0	0.606667	1.511884	1.124315	0	1.095395	0.552845	0.276542	1.161241	0.938418	0.756326	0.167961	0.44956	0.18144
TRINITY_DN194017_c0_g1	0	0	0	0.505293	0	0	0	0	0	0	0	0	0	0	0	0	0	0	0	0	0	0	0	0	0	0	0	0	0	0
TRINITY_DN194017_c2_g1	0	0	0	0	0.637628	0	0	0	0	0.416737	0	0.322215	0	0	0	0	0	0.525503	0	0	0	0	0	0	0	0	0	0	0	0
TRINITY_DN194017_c3_g1	0	0	0	0	0	0.12081	0	0	0	0	0	0	0	0	0	0	0.231426	0	0.309468	0.16662	0	0	0	0	0	0	0	0	0	0
TRINITY_DN194017_c5_g1	0	0	0	0	0	0	0	0	0	0	0	0	0	0	0	0	0	0	0	0	0	0	0	0	0	0	0	0	0	0
TRINITY_DN194017_c6_g1	1.792119	13.922664	0.853133	13.34457	11.354061	12.121193	8.047413	2.072233	1.856729	1.595164	1.129346	3.813002	7.402623	2.318205	0	10.174869	6.607425	11.133914	2.180412	4.586408	0	2.898584	2.281197	2.34939	3.253412	3.140455	0.86301	0.444241	0.332172	2.727805
TRINITY_DN194017_c6_g2	2.248728	5.805403	1.108833	6.201549	8.886337	16.820464	24.062885	3.541292	0.590464	0.114724	0.894946	1.122143	26.17259	0.590747	0.655687	5.200145	3.373966	4.126964	15.71229	0.55003	0.883894	0.624184	0.655713	0.135131	5.634163	0.752616	1.536812	0.164465	0.176154	0.71545
TRINITY_DN194017_c6_g3	20.774887	17.871488	11.538138	18.830294	10.881583	9.027688	9.603376	10.999533	3.475218	4.492453	9.181643	8.060631	13.370886	11.486854	13.803426	12.096086	11.015397	10.145945	2.209006	8.263033	1.144271	6.372255	4.659821	2.869768	3.248122	9.739752	8.047343	1.789253	2.504984	5.003884
TRINITY_DN194017_c6_g4	93.830624	69.344908	109.988304	60.869555	84.004893	94.597789	77.215397	77.954627	48.124086	51.904586	78.942735	60.361891	85.253904	61.879731	65.67654	42.374591	80.79069	50.734318	51.161067	21.004085	25.653237	23.295963	20.871661	21.275802	47.672269	34.516792	35.510496	21.467575	29.517155	28.755822
TRINITY_DN194018_c2_g1	0	0	0	0	0	1.29808	0	0	0	0	0.796282	0	0.454453	0	0	0	0	0	0	0	0	0	0	0	0	0	0	0	0	0
TRINITY_DN194018_c6_g1	0	0	0	0	0	0.701414	0	0	0	0	0	0	0	0	0	0.719557	0	0	0	0	0	0	0	0	0	0	0	0	0	0
TRINITY_DN194019_c0_g1	0.274495	0	0	0	0.283947	0.547571	0	0	0	0	0	0	0	0	0	0	0	0.490246	0	0	0	0	0	0	0	0	0	0	0	0
TRINITY_DN194019_c2_g1	0	0	0	0.903252	0	0	0	0	0	0	0	0	0	0	0	0	0	0.370588	0	0	0	0	0	0	0	0	0	0	0	0
TRINITY_DN194019_c2_g2	0	0	0	0.8015	0	0	0	0	0	0	0	0	0	0	0	0.75178	0	0	0	0	0	0	0	0	0	0	0	0	0	0
TRINITY_DN194019_c2_g3	0	0	0.194762	0	0	0.169272	0	0	0.45011	0	0	0	0	0.859385	0	0	0.358001	0	0	0	0.74347	0	0	0.265511	0	0	0	0	0	0.169636
TRINITY_DN194019_c3_g1	0.395457	4.168088	1.927852	3.619671	8.784544	3.523959	0	0	0	0	0	0.458414	0	1.158537	0.470614	0	0	2.977842	0	1.857502	0	0	0.517902	0.708188	0	0.315145	0.450187	0	0	0.427093
TRINITY_DN194019_c4_g1	0	0.130481	0	0	0	0	0.152647	0	0	0	0	0	0	0	0	0	0	0	0	0	0	0.127081	0	0	2.896975	0.162137	0.350903	0	0.478189	0
TRINITY_DN194019_c4_g2	0	0.108672	0	0.115663	0.339478	0.216979	0	0.14711	0.316862	0.134816	0.16251	0.107754	0	0.409705	0	0	0.434859	0.097869	0	0	0	0	0	0	0	0	0	0	0	0
TRINITY_DN194019_c5_g1	7.941493	6.971806	9.303509	6.814016	5.895992	8.4636	16.258815	16.127034	11.577179	13.049016	16.556135	14.639889	11.89208	10.202698	10.265171	14.38711	9.757467	10.636958	24.007423	28.022608	26.470964	23.767254	25.161791	21.273002	26.019643	17.353249	19.325827	15.292692	16.270062	17.369784
TRINITY_DN194019_c6_g1	0.389324	4.111571	0	2.911834	1.964247	2.066146	2.635332	1.86432	16.330448	3.569931	2.333708	4.384576	3.411925	2.143979	0	2.4812	5.787181	1.536053	0.624368	2.331715	0	0.556128	3.635878	2.628678	0	0.534606	0.730086	0	1.75653	0
TRINITY_DN194019_c6_g2	1.053137	0	0	1.741794	0.801485	1.062989	0	0.716425	1.760514	2.373831	0	0	0.934296	2.718585	0	1.195943	1.729322	1.231705	0	1.613852	0	0	0	0	0	0	0	0.005834	0.485967	0
TRINITY_DN194019_c7_g1	0	0	0	0.887736	0	0	1.013726	0	3.179317	0	0	0.900192	0	0	0	0	0	0	1.175339	0	0	0	0	0	0	0	0	0	0	0
TRINITY_DN194019_c8_g1	0	0	0	0.151344	0.14753	0	0	0	0	0.183756	0.671064	0	0	0	0	0	0.292614	0.127538	0	0	0	0	0	0	0	0	0	0	0	0
TRINITY_DN194019_c9_g1	0	0	1.23804	0	0	0	0	0	0	0	0	0	0	0	0	0.527194	0	0	0	0	0	0	0	0	0	0	0	0	0	0
TRINITY_DN194020_c1_g1	0.240802	1.988325	0.537269	2.94872	1.952337	2.314853	1.223444	1.752084	1.783732	1.221191	1.273686	2.253612	1.891001	0.600488	0.555508	2.062685	4.224301	3.46124	1.465317	1.852439	0.526966	1.790699	1.181397	1.579675	1.214205	1.512544	1.650879	0.208874	0.44546	2.30761
TRINITY_DN194020_c2_g1	2.024853	2.374133	1.842391	9.11365	8.085228	3.652269	2.730785	1.919404	0	0.599406	1.333698	0	18.989581	9.341708	0.482161	11.60751	19.218675	6.87347	0	2.533508	1.950496	3.308218	0	2.906007	0	0	0	0	0	0.437621
TRINITY_DN194020_c3_g1	80.697965	8.260304	137.180004	3.798038	60.705012	87.122861	58.517046	30.272044	82.651824	23.825524	40.31288	31.29938	2.85081	0	0	0	4.780967	1.350062	7.574474	0.438035	0.403619	0	0.690086	4.174797	0.345849	0.732773	0.788057	0.087129	2.330332	5.377118
TRINITY_DN194020_c4_g1	0	0.965948	0	0.320156	0.285428	0	0	0	0	0	0	0	0	0	0	0.143124	0	0.123382	0	0	0	0	0	0	0	0	0.965109	0.796785	0	0.404198
TRINITY_DN194020_c4_g2	3.740339	3.839202	4.399449	3.772844	6.256907	4.140062	1.742354	2.232833	0.999438	3.269559	2.754618	3.230351	3.872574	2.061898	1.803356	1.968026	4.060472	2.08976	1.996974	1.422595	0.255039	1.57283	1.147216	0.797297	17.08721	23.452493	18.828079	17.880541	18.469656	20.344478
TRINITY_DN194020_c5_g1	0	0.339067	0	0	0	0	0	0	0	0	0	0	1.855827	0	0	0	0	0	1.859099	0	0	0	0	0	0	0	0	0	0.549924	0
TRINITY_DN194020_c6_g1	0	0	0	0	0	0	0	0	0	0	0	0	0	0	0	0	0	0	0	0	2.503448	0	0	0	0	0	0	0	0	0
TRINITY_DN194020_c7_g1	0	0	0	0	0	0	0	0	0	0	0	0	0	0	0	0	0	0	0	0	0	0	0	0	0	0	0	0	0	0
TRINITY_DN194020_c8_g1	0	0	0	0	0	0	0	0	0	0	0	0	0	0	0	0	0	0	0	0	0	0	1.092428	0	0	0	0	0	0	0
TRINITY_DN194021_c0_g1	0.21048	0.272186	0	1.272295	0.214346	0.498004	0.221526	0.221331	0	0.041066	0.484344	0.238001	0.04567	0.887106	0.718345	0.981749	0.24414	1.593652	0	0	0	0.276435	0.343485	0	0.035627	0.02561	0.459711	0.355907	0	0.187804
TRINITY_DN194021_c1_g1	0	0	0	0	0	0	0	0	0	0	0	0	0	0	0	0	0	0	0	0	0	0	0	0	0	0	0	0	0	0
TRINITY_DN194022_c10_g1	0	0.586808	0	0	0	0.49773	0	0	0	0	0	0	0	0	0	0	0	0	0	0	0	0	0	0	0	0	0	0	0	0
TRINITY_DN194022_c11_g1	0	0	0	0.277155	0	0.257155	0	0	0	0	0	0	0.267808	0	0	0.534557	0	0.460758	0	0	0	0	0	0	0	0	0	0	0	0
TRINITY_DN194022_c7_g1	61.412154	115.783413	71.726368	102.013053	139.670668	129.818648	46.30397	53.499671	48.973769	40.502724	58.194648	61.055247	73.63226	26.687687	54.050666	42.354963	79.563626	59.188661	28.639186	35.268239	38.150651	39.467533	36.598798	44.848725	71.496125	78.038924	90.589655	28.269342	44.90113	93.532848
TRINITY_DN194022_c8_g1	0.189103	0.978908	0.497537	0.438052	0.675844	1.137351	0.058155	0.339974	2.043164	0.251122	0.295211	0.101925	0.327926	0.52643	2.887601	0.078998	0.069484	0.021328	0	0	1.077703	0.080689	0.040456	0	0.018338	0.584002	0.044594	0	0	0.021002
TRINITY_DN194022_c8_g2	0.151714	0	0	1.362357	0	0	0	0	0	0.387306	0.086443	0.153401	0.153085	0	0	0.185936	0	0	0.209279	0.669208	0	0	0	0	0.141604	0	0	0	0.138315	0.291809
TRINITY_DN194022_c8_g3	0	0	0.760022	0.6818	0	0	0	0	0.836342	0	0	0	0	0	0	0	0	0	0	0	0	0	0	0	0	0	0.730086	0	0	0
TRINITY_DN194023_c0_g1	0	0	0	0	0	0	0	0	0	0	0	0	0	0	0	0	0	0.724514	0	0	0	0	0	0	0.711296	0	0	0	0	0
TRINITY_DN194023_c1_g1	38.034314	17.104233	20.342373	19.131468	19.955026	20.684034	9.885365	9.956672	9.848303	6.319166	8.841513	11.303081	13.12323	14.864996	12.371708	13.34755	5.11631	16.947176	6.559435	7.78717	2.95049	5.199643	4.233899	5.513518	15.232187	13.823656	12.926951	11.587514	12.639099	14.692203
TRINITY_DN194023_c2_g1	0	0	0	0.58468	0.630588	0	0	0	0	0	0	0	0	0	0	1.096097	0	0	0	0	0	0	0	0	0	0	0	0.978763	0	0
TRINITY_DN194023_c3_g1	0	0	1.014073	0	0.843424	0.975883	0	1.174343	0	0	0	0	1.888175	0	0	0	0	0	0	0	0	0	0	0	0	0	0	0	0	0
TRINITY_DN194024_c10_g1	0.930917	0	0	0	0.3317	0.640583	0.865911	0.511002	0	0	0	0	0	0	0.379935	0	0	0	0	0	0	0	0	0	0	0	0	0	0	0
TRINITY_DN194024_c10_g2	0.364232	0.752539	0	0	0.326142	0.120757	0.303328	0.187247	0.51859	0.684904	0.831867	0.680652	0.413524	0.76136	0	0.418216	0.38347	0.807322	1.003637	0.797721	0.18772	0.935638	0.158967	0.401454	0.487811	0.255506	0.123019	0.117426	0.249457	0.636926
TRINITY_DN194024_c11_g1	0.112321	0.574563	0.210086	0.711667	0.116712	1.026131	0	0.141122	0	0	0	0	0.237389	0	0.216765	0.527108	0.184318	0.101016	0	0.079919	0	0	0	0	0	0	0	0	0	0.102184
TRINITY_DN194024_c11_g2	0	0	0	0	0	0	0	0	0.075394	0.072178	0	0	0.063388	0	0.285188	0.129205	0	0	0	0	0	0.055901	0	0	0	0	0.617728	0.321444	0	0
TRINITY_DN194024_c11_g3	0.180077	0.191764	0	0	0	0.179175	0	0.267025	0	0	0	0	0.557067	0	0.210453	0	0.381779	0.161072	0	0	0	0	0	0	0	0	0	0	0	0
TRINITY_DN194024_c11_g4	0.691409	1.881383	0.116993	1.449754	0.542318	1.278001	0.219265	0.465369	1.377506	0	0	0.167235	2.048838	2.145521	1.084694	1.944261	1.060197	1.075527	0.416248	1.225736	0.560919	0.475607	0.15538	0.338004	0.083592	0.098081	0.258576	0	0	0
TRINITY_DN194024_c14_g1	0	0	0	0	1.513503	0.977492	0	0	0	0	0	0	0	0	0	0.503776	0	0	0	0	0	0	0	0	0	0	0	0	0	0
TRINITY_DN194024_c15_g1	0	0.455529	0	0.84654	0.511283	0.889942	0	0	0	0	0	0	0.408499	0	0	0	0	0	0	0	0	0.447656	0	0	0	0	0	0	0	0.420317
TRINITY_DN194024_c23_g1	0	0	0	0	0.769625	0	0	0	0	0	0	0	0	0	0	0	0	0	0	0	0	0	0	0	0	0	0	0	0	0
TRINITY_DN194024_c25_g1	0	0	0	0	0	0	0	0	0	0	0	0	0	0	0	0	0	0	0	0	0	0	1.794006	0	0	0	0	0	0	0
TRINITY_DN194024_c26_g1	0	0	0	0	0.476123	0	0	0	0	0	0	0.502012	0	0	0	0.311674	0	0	0	0.673864	0	0	0	0	0	0	0	0	0	0
TRINITY_DN194024_c3_g1	0	1.158057	0	0.361467	1.036337	1.001048	0.451376	0	0.924893	1.978616	0	0.432243	0	0	0	0.345651	1.508941	0	0.526297	0	0	0	0	0	0	0	0	0	0	0
TRINITY_DN194024_c8_g1	0	0	0	0	0	0	0	0	0	0	0	0	0	0	0	0	0	0.346453	0	0	0	0	0	0	0	0	0	0	0	0
TRINITY_DN194024_c9_g1	0	0	0	0	0	0	0	0	0.939072	0	0	0	0	1.810448	0.851674	1.952297	0	0	0	0	0	0	0	0	0	0	0	0	0	0
TRINITY_DN194025_c0_g1	0	0	0	0	0	0	0	0	0	0	0	0	0.705667	0	0	0	0	0	0	2.662981	0	0	0	0	0	0	0	0	0	0
TRINITY_DN194025_c2_g1	0	0.325454	0	0.616619	0	0	0	0.454178	0	0.419483	1.038749	0	0	0	0	1.778072	1.27982	0	0	0	0	0	0	0.492216	0	0	0	0	0	0
TRINITY_DN194025_c3_g1	0	0	0	0	0	0	0	0	0	0	0	0	0	0	0	0	0	0	0	0	0	0	0	0	0	0	0	2.307419	0	0
TRINITY_DN194025_c4_g1	0	0	0	0	0	0	3.005266	2.839812	0.311672	1.952041	2.003638	0.757482	0.711064	0	0.807418	0	0	0	1.393238	0	0	0.253007	0	0	0.233704	0	0	0	0	0
TRINITY_DN194025_c5_g1	0	0	0	0	0	0	0	0	0	0	0	0	0	0	0	0	0	0	0	0	0	0	0	0	1.121345	1.880241	3.825658	0	1.562265	7.865148
TRINITY_DN194025_c5_g2	0.156862	4.182857	0.35778	0.798811	1.299874	1.404398	4.541959	2.033543	0.822632	0.674803	0.504008	0.326164	5.489486	0.726509	0.731086	1.82251	6.856308	2.808741	0.222958	0.944809	2.253476	0.483566	0.379579	0.241143	4.276981	2.45748	1.187773	0.275829	1.312062	1.548174
TRINITY_DN194025_c5_g3	0	0	0	0	0	0	0.120334	0	0.203298	0.09263	0	0	0	0	0	0	0	0	0.19813	0.112309	0	0	0	0.109309	0.803799	0.417288	0	0.135199	0.581253	0.649526
TRINITY_DN194025_c5_g4	0	0	0	0	0	0	0	0.257283	0	0	0	0.184683	0	0	0	0	0	0	0	0	0	0	0	0	0.363707	0.349322	0	0	0.648835	0.698793
TRINITY_DN194025_c6_g1	0	0	0	0	0	0	0	0	0	0	0	0	0	0	0	0	0	0	0	0	0	0	0	0	0.760761	0	0	0	0	0
TRINITY_DN194026_c3_g1	0.237096	0.481349	0	0	0.820039	0.557897	0	1.246897	0.19963	1.608563	1.439253	0	0	1.196909	2.007984	0.8531	0	0.921642	0	0	0	0	0	0	0	0	0	0	0	0
TRINITY_DN194026_c3_g2	0	0	0	0	0	0	0	0	0	0	0	0	0	0.829799	0	0.667728	0	0.58084	0	0	0	0	0	0	0	0	0	0	0	0
TRINITY_DN194026_c3_g3	0	0	0	0	0	0	0	0	0	0	0	0	0	0	0	0	0	0	0	0	0	0	0.471798	0	0	0	0	0	0	0
TRINITY_DN194027_c1_g1	0	0	0	0	0.843424	0	0	1.174343	0	0	0	0	0	0	0	0.843089	0	0.736883	0	0	0	0	0	0	0	0	0	0	0	0
TRINITY_DN194027_c3_g1	0	0.777895	0	0	0.347834	1.008048	0	0.535948	1.862699	0	0.619586	0	0	0	1.59529	0.348027	0	0.526931	1.060182	0	0.534503	0.386575	0	0	0.360397	0.259992	0.747079	0	0	0
TRINITY_DN194027_c3_g2	19.720533	24.44639	24.379901	26.400486	32.253396	30.68267	24.105799	34.879552	19.601167	27.034104	32.348	30.028856	40.084009	22.396519	24.31151	33.161232	31.039192	30.180246	22.757452	18.786612	24.984447	26.361341	25.329942	19.738996	20.922737	14.533381	20.1657	12.706338	12.704859	18.796153
TRINITY_DN194028_c0_g1	0	0	0	0	0	0	0	0	0	0	0.601854	0	0	0	0	0.338682	0	0	0	0	0	1.127371	0	0.57413	0.700402	0	0.36173	0	0	2.801484
TRINITY_DN194028_c1_g1	9.073787	4.462357	13.050323	1.25982	3.645327	2.717089	8.373521	11.83138	6.316749	6.223801	5.059388	6.09289	2.262391	7.198755	6.726177	3.582355	2.41675	0.72692	6.597623	6.718188	8.886658	3.289681	7.942461	1.089809	8.524551	9.748713	7.13107	15.321133	12.278939	7.864617
TRINITY_DN194028_c2_g1	0	0	0	0	0.205038	0	0.106145	0	0	0.113681	0	0	0	0	0	0	0.184318	0	0	0	0	0	0	0	0.080258	0.056803	0.569376	0	0.087364	0.527661
TRINITY_DN194028_c3_g1	0.05814	0	0	0	0.218098	0.039337	0.722198	0.282729	0.328244	1.126827	0.360687	0.274672	0	0.392353	0	0.105802	0.110587	0	0.99574	0.083369	0	0.382069	0.171758	0	0.284492	0	0.04806	0	0	0.088853
TRINITY_DN194028_c4_g1	0	0	0	0	0	0	0.481144	0	0	0	0	0	0	0	0	0	0.805956	0	0.561773	0	0	0	0	0	0	0	0	0	0	0
TRINITY_DN194028_c5_g1	0	0	0	0	0	0.629808	0	0	0	0	0	0	0	0	0	0	0	1.125445	0	0	0	0	0	0	0	0	0	0	0	0
TRINITY_DN194029_c10_g1	0.336268	0	0	0	1.043503	0	0.909102	0	0	0	0	0	0.35159	0	0	0	0	0	0	0	0	0.386575	0	0	0	0	0	0	0	0
TRINITY_DN194029_c10_g2	0	0	0	0.75848	0.712599	0	0	0	0	0	0	0	0	0	0	0	0	0	1.031551	0	0	0	0	0	0	0	0	0	0	0
TRINITY_DN194029_c11_g1	0	0	0	0	0.245243	0	0	0	0	0	0	0	0	0	0	0	0	0.504886	5.075777	0.443192	0	0.642834	0.30243	0	0.243619	0.420914	0.304247	0	0	0.897632
TRINITY_DN194029_c11_g2	0	0	0	1.603001	0	0	0	0	0	0	0	0	0.769551	4.68105	0	0	0	0	0	0	0	0	0	0	0	0	0	0	0	0
TRINITY_DN194029_c11_g3	0	1.060822	0	0.332965	0	0.923518	0.831412	0.490868	0	0	0	0	1.286478	0	0	0.319259	0	3.606828	0	0.968649	0	1.059142	0.401462	0	5.570088	19.26163	5.395904	1.944496	0	12.100397
TRINITY_DN194029_c12_g1	250.143863	151.059238	278.566227	101.728332	130.920034	96.164471	270.968241	112.677878	57.894303	73.863929	119.354458	82.299785	90.516617	194.951061	172.230444	44.038752	67.8101	43.562806	100.24198	86.63032	129.675711	97.800423	85.231974	49.009691	77.564937	66.252573	88.181585	53.710534	109.490662	56.899709
TRINITY_DN194029_c16_g1	0	0	0	0	0.778296	0.758876	0	0	0	0	0	0	0	0	0	0	0	0	0	0	0	0	0	0	0	0	0	0	0	0
TRINITY_DN194029_c17_g1	0	0	0	0	0	0	0	0.848444	0	0	0	0	0	0	0	0	0	0	0	0	0	0	0	0	0	0	0	0	0	0
TRINITY_DN194029_c20_g1	0	0	0	0	0	0	0	0.974119	0	0	0	0	0	0	0	0	0	0	0	0	0	0	0	0	0	0	0	0	0	0
TRINITY_DN194029_c6_g1	0	0	0	0.688997	0	0	0	0	0	0	0	0	0	0	0	0	0	0	0	0	0	0	0	0	0	0	0	0	0	0
TRINITY_DN194029_c8_g1	0	0	0.7518	0.674698	0	0	0	0	0	0	0	0	0	0	0	0	0	0.551108	0	0	0	0	0	0	0	0	0	0	0	0
TRINITY_DN19402_c0_g1	0	0	0	0	0	0	0	0	0	0	0	0	0	0	0	1.393359	0	0	0	0	0	0	0	0	0	0	0	0	0	0
TRINITY_DN194030_c0_g1	0	0	0	0	0.127909	0	1.89138	1.187804	0	0.621248	0	0	0	0	0	0	0	0	0	0	0	0	0	0	0	0	0	0	0	0
TRINITY_DN194030_c1_g1	0	0	0	0.106763	0.298952	0	0.135135	0	0	0	0	0.094855	0	0	0	0	0	0	0	0	0	0	0	0	0	0	0	0	0	0.140217
TRINITY_DN194030_c2_g1	3.980086	0.766266	0.78648	1.794616	0.368545	0.355454	2.689325	0.528633	0.459263	0	0	0	0	0	0.393262	0	0	0	0	0	0	0	0	0	18.599555	11.508619	9.189401	6.593043	8.063766	18.475126
TRINITY_DN194030_c2_g2	2.754496	2.211647	2.990582	2.203641	3.213617	2.473754	18.150573	6.744017	4.552533	6.94661	7.450423	6.009177	55.710563	6.534412	2.420234	0.614614	23.669949	3.274887	25.818389	16.469974	14.668198	53.61674	14.078591	26.679121	21.587223	19.760796	20.643926	9.822776	28.345371	42.307189
TRINITY_DN194030_c2_g3	0	0	0	0.397683	0	0	0.515254	0	0	0	0	0	0	0	0	0	0	0	0	0	0	0	0	0	0.393645	0	0	0	0	0
TRINITY_DN194030_c2_g4	0	0	0	0	0.191612	0	0	0	0	0	0	0	0	0	0	0	0	0	0	0	0	0	0	0	0.541931	0.41734	0.116748	0	0.171882	1.865706
TRINITY_DN194030_c2_g5	13.308153	14.265215	41.719178	1.083851	38.201937	15.849442	16.561796	1.558105	0	3.854808	2.369629	7.177178	10.208063	0.680372	0	0	11.003586	0.460772	5.450307	4.775964	0.200505	3.17044	2.333566	1.854714	0.231758	0.433577	0	0	1.431798	0
TRINITY_DN194030_c2_g6	0.249741	0	0	0.968016	0.258326	0	0.809519	0	0	0.34013	0	0.270464	0.137039	0	0	0	0	0	0	0	0	0.265496	0.157937	0	10.118985	18.413311	13.409262	5.87631	1.240117	14.116902
TRINITY_DN194031_c1_g1	0.184595	1.158352	0	0.195478	0	0	0.208464	0.364944	0	0	0.133902	0.236426	0.189223	0	0	0	0.469438	0	0.119713	0.795982	0.327389	0.236611	0.272918	0	0	0.466444	0	0	0	0
TRINITY_DN194031_c1_g2	0	0.329835	0	0	0	0	0.194919	0	0	0	0	0	0.487807	0	0	0	0	0	0.449565	0.237948	0	0	0	0	0	0	0	0	0	0
TRINITY_DN194031_c2_g1	0	0	0	0	0	0	0	0	0	0	0	0.705267	0	0	0	0	0	0	0.935135	0	0	0	0	0	0	0	0	0	0	0
TRINITY_DN194031_c2_g2	3.106287	5.548387	1.739379	2.120025	2.290583	2.479147	7.280642	3.707297	4.937834	4.989978	7.166622	5.2639	2.935177	2.739008	0.432862	2.386494	2.817316	3.000208	13.136722	5.239741	2.334239	8.164043	9.56036	6.37412	2.496363	2.324017	4.200631	1.909122	4.084516	4.776083
TRINITY_DN194031_c2_g3	0	0	0	0	0	0	0.404711	0	0	0	0	0	0	0	0	0	0	0	0	0	0	0	0	1.042115	0	0	0	0	0	0
TRINITY_DN194032_c0_g1	8.880756	12.41857	11.674134	13.179556	10.372543	14.181956	3.348813	8.758002	5.874608	3.909626	5.444053	4.747779	9.828654	8.251881	6.305519	7.021183	9.820528	11.43474	3.015178	4.719587	1.45162	3.791033	2.631702	2.863839	1.571453	2.001095	1.5952	0.965641	1.379829	2.008846
TRINITY_DN194032_c0_g2	0	0.686522	0	0.884751	0	0	0	0.47519	0	0	0	0.342253	0	0	0	0.54437	0	0	0	0.247072	0	0.677742	0	0	0	0	0	0	0	0
TRINITY_DN194032_c0_g3	0	0.468386	0	0.229094	0	0	0	0	0	0	0	0.23392	0.221461	1.087822	0	1.200342	0	0	0	0	0	0.234051	0	0	0	0	0	0	0	0
TRINITY_DN194032_c1_g1	0	0	0	0	0	0	0	0	0	0	0	0	0	0	0	0	0	0	0	0	0	0	0	0	0	0	0	0	0	0
TRINITY_DN194033_c0_g1	0	0	0	0	0	0.186676	0.23647	0.276064	0	0	0.309204	0	0	0	0	0.3872	0	0.331485	0	0	0	0	0.229122	0	0	0	0	0	0	0.186571
TRINITY_DN194033_c1_g1	0.155805	0.485874	0.355262	2.59649	0.30572	0.155931	0	0	0.19121	0	0	0	0.162567	0	0.181514	0	0	0.264334	0.22116	0	0	0	0	0	0	0	0.294525	0	0	0.153645
TRINITY_DN194033_c2_g1	0.207602	0.719514	0	0.331928	0.648443	0.208447	1.30536	0.140223	0.390401	0.12695	0.459715	0.407293	1.297941	1.040754	0	0	0	0.093688	0.818357	1.681362	0	0.197549	0	0	0	0.063364	0.272783	0	0.192669	0.097774
TRINITY_DN194033_c3_g1	0.144592	0.749243	0.164402	0.844299	0.2357	1.4736	1.409555	0.619899	0.939478	0	0.619536	0.912092	0.628642	0.364499	0.154864	0.472576	0.449121	0.716266	0	0.216288	0.417989	0.146212	0.260873	0	0	0	0	0.253699	0.361187	0.717435
TRINITY_DN194033_c4_g2	6.64457	4.977217	6.309669	34.847754	8.82195	1.660619	4.055416	2.321914	1.196201	1.225771	1.174639	1.026867	10.608977	11.012477	0.330099	2.500461	0.09719	1.370776	1.202816	0.778367	0.103166	0.458039	0.144596	0.209459	0.413671	0.12079	0.104141	0.270365	0.830895	0.264537
TRINITY_DN194034_c0_g1	0	0.400338	0	0.591946	0	0	0	0	0	0	0	0	0	0	0	0	0	0	0	0	0	1.205224	0	0	0	0.447675	0	0	0	0
TRINITY_DN194034_c1_g1	0	0	0.7518	0	0.663791	0	0	0	0	0	0	0	0.71381	0	0	0	0	0	0	0	0.991676	0	0	0	0	0	0	0	0	0
TRINITY_DN194034_c2_g1	3.673805	1.375664	0.673515	1.464517	5.485815	3.602678	14.907072	1.429464	0.199813	1.510604	1.284256	0.692355	0.683618	0	0.464102	0	6.101086	2.229508	5.779458	0.640118	0.214902	0	2.034861	1.516603	12.313916	1.029827	0.46304	2.080369	2.188498	1.368962
TRINITY_DN194034_c3_g1	0	0	0	0	0.413346	0	0	0	0	0	0	0	0.399059	0.462496	0	0.417887	0	0	1.140244	0	0	0	0	0	0	0	0	0	0	0
TRINITY_DN194035_c0_g1	0	0	0.859667	0	0	0	0	0.710895	0	0.535633	0	0.83379	0	0	0	0.373584	0	0	0	0	0	0.41563	0	0	10.603758	8.405632	3.164462	7.123755	8.852274	1.995906
TRINITY_DN194035_c10_g1	0	0	0	0	0	0	0	0	0	0	0	0	0	0	0	0	0	0	0	0	0	0	0	0	0	0.496236	6.304554	0	0	0
TRINITY_DN194035_c12_g1	0.459231	0	0	0	1.035671	0	0	0	0	1.34939	0	0	0.965615	0	0	0.473845	0	0	0	0	0	0	0	0	15.914118	0	0	8.823868	0	0.512809
TRINITY_DN194035_c2_g1	0.353277	0.750209	0	0.188293	0	0	0	0	0.469159	0	0	0	0	1.116219	0	0	0	0	0.256971	0	0	0.55783	0	0	0	0.118054	0	0.155842	0	0
TRINITY_DN194035_c4_g1	5.272641	0	0.802869	1.437373	4.604251	0	0.844683	0	0	0.92878	0	0	6.908554	0	0	2.024523	1.455649	0.587129	0	0	0	0	0	0	45.212123	0	0	203.045874	0	0
TRINITY_DN194035_c5_g1	0	0	0	0	0	0	0	0	0	0	0	2.4922	0	0	0	0	0	0	0	0	0	0	0	0	0	0	0	0	0	0
TRINITY_DN194035_c6_g1	1.778484	4.524665	2.231215	4.058199	22.687782	6.743834	17.501865	7.257994	6.908099	0	4.052239	3.420113	0	1.594934	0	0	1.884127	0	13.664104	0.89561	1.905123	0.664501	5.728707	1.070069	1.827243	1.665616	0	0	7.314226	0
TRINITY_DN194035_c7_g1	0	0	0	0	0	1.542152	0	0	0	0	0.286825	2.519716	0	0	0	0	0	3.254076	0	0	0	0	0	0	6.079595	2.018888	1.87135	6.249827	36.396182	11.454731
TRINITY_DN194035_c7_g2	0	1.586009	0	0	0	0	0	0	0	0	0	0	0	0	0	0	0	0	0	0	0	0	0	0	2.014569	0	2.376403	8.226624	0	0
TRINITY_DN194036_c0_g1	0.333827	38.140104	2.320796	0	6.923484	0.611706	1.65169	0	1.346595	0.903433	0.741247	3.146325	0.958519	0.391715	0	0	0	0.547165	10.901593	1.443596	0.966905	0	16.227465	3.920727	0	0	0	0	0	0
TRINITY_DN194036_c1_g1	0	0.918626	0	0	0	0	2.001402	0	0	0	0	0	2.88227	0	0	0	0	0	1.85877	0	0	0	0	0	1.68624	0	0	0	0	0
TRINITY_DN194036_c2_g1	2.589418	4.880878	3.156514	0.930466	24.425294	0	5.272791	2.418797	0	3.48447	7.991698	0	0.89152	0	0	0	0	0	1.221973	0	0	0.856146	2.119315	0	0	0.692124	0	0	0	0
TRINITY_DN194036_c3_g1	11.083169	9.775647	19.058314	6.242915	19.308877	8.501385	17.577421	12.499858	25.192205	9.201271	4.50919	11.809333	0	25.723781	1.559772	0	1.669846	1.161681	9.688737	27.084427	4.174901	6.284667	2.449751	4.678602	2.560535	4.280854	9.123823	5.442723	22.857737	3.48452
TRINITY_DN194036_c4_g1	23.316435	1934.356998	807.723699	0	1.956312	0.817068	13.430982	7.6508	11.172098	0	0.754015	0.742512	0.679557	0	21.389115	0	0	0	8.241971	2.384067	4.588871	0	1.06899	24.180521	0	0	0	0	0	0
TRINITY_DN194036_c4_g2	20.352224	1135.76445	293.234795	1.551923	2.564456	0.32209	8.330978	6.151819	11.481823	0.675947	1.392389	2.211608	0.165879	0.403875	23.924297	0	1.481522	0	3.38273	2.336773	5.831928	0.299759	1.034644	28.671283	0	0.096637	0	0	0	0
TRINITY_DN194036_c5_g1	0	0	0	16.610124	5.839888	12.846569	2.905476	0	0	0	0	5.331284	0.538564	0	0	0	0	1.827626	4.764201	0	0	0.574065	0	0	0.462152	0	0	0.470526	0	0.552958
TRINITY_DN194036_c5_g2	5.163309	65.94393	5.976975	0	6.088527	0.043761	10.646962	2.6408	18.235578	2.972418	8.249544	2.596052	5.211954	0.982683	0	0	1.738533	0	214.958025	27.515597	50.786863	0.892026	47.807743	77.241841	0.105152	0.050402	0.035719	0	0	0
TRINITY_DN194036_c6_g1	2.904037	2.67485	1.292656	7.775708	6.93727	7.156758	6.174762	2.109523	0.814402	0	0.3197	2.681005	2.829559	0	0.124508	1.307627	0	0.718353	7.553657	4.081246	0.145858	1.130968	1.244305	1.302763	2.032904	0.418182	2.152626	0.595737	0.80107	0.988821
TRINITY_DN194037_c0_g1	0	0	0	0	0	0	0	0	0	0	0.292534	0	0.511697	0	0	0.28867	0	0.369719	0	0.291803	0	0	0	0	0	0	0	0	0	0
TRINITY_DN194037_c1_g1	0	0.05619	0	0	0	0	0	0.07465	0	0	0	0	0	0	0	0	0	0	0	0	0	0	0	0	0	0.310139	0	0.358025	0	0.053971
TRINITY_DN194037_c2_g1	0	0	0.920789	0	0	0	0	0	0	0	1.257313	0	0	0	0	0	0	0.670877	0	0	0	0	0	0	0	0	0	0	0	0
TRINITY_DN194037_c2_g2	0	0.394088	0	0	0	0	0	0	0	0	0.307682	0	0	0	0	0.547167	0	1.897924	0	0	0	0	0	0	0	0	0	0	0	0
TRINITY_DN194037_c3_g1	0.7578	0.883419	0.27218	1.472857	0.405046	0.312294	2.705005	3.737136	0.968783	3.133131	4.051691	4.61459	1.727123	0.96751	0.547584	2.311163	2.72173	2.347264	3.080064	4.661579	4.465065	3.63179	6.084721	5.440394	13.190366	10.017519	10.922839	5.61803	7.889604	15.475064
TRINITY_DN194037_c3_g2	0	0	0	0	0	0	0.211966	0	0	0	0.277338	0	0.524006	0	0	0	1.069546	0	0.244652	0	0	0.176947	1.036515	0.528712	0.324317	0.112344	0	0.149372	1.259836	0
TRINITY_DN194037_c3_g3	0.10164	0.252517	0.114083	0.215421	0.105464	0.202172	0.232567	0	0	0	0	0.370046	0.33716	0	0	0	0	0.288295	0	0	0	0.193578	0	0	0	0	0	0	0.299038	0
TRINITY_DN194037_c3_g4	0	0	0	0	0	0.767613	0	0	0	1.061264	0	0	0	0	0	0	0	0	0	0	0	0	0	0	0	0	0	0.720959	0	0
TRINITY_DN194037_c4_g1	0	0	0	0	0	0.785581	0	0	0	0	0	0	0	0	0	0	0	0	0	0	0	0	0	0	0	0	0	0	0.750158	0
TRINITY_DN194038_c1_g1	0	0.724662	0	3.416209	0.728151	2.577246	0	3.754249	0	0	0	1.227687	0.744652	0	0	1.723657	0	0.707651	0	1.496741	0	0	0	0	0	0.586651	0.562584	0	0	1.7214
TRINITY_DN194038_c1_g2	0	0.52187	0	2.978386	2.376848	2.202405	3.569869	8.927268	1.222285	7.109758	5.725531	2.530196	0	0	0	1.818389	2.01215	1.98036	1.752724	0.689982	0	2.111535	1.158726	0	0	0.718977	1.022485	0	0	0
TRINITY_DN194038_c1_g3	0	0	0	0.828811	0.778296	0	0	2.617152	0.663671	0	0.882263	0	1.305018	0	0	0.777554	1.653167	0	0	1.496741	0	1.570002	0.630275	0	0	2.331863	1.125169	0	0	0
TRINITY_DN194038_c2_g1	1.814286	9.125648	2.322897	1.422272	0.814063	10.40503	10.557496	6.814537	3.138887	10.9768	6.940865	7.320216	2.352597	2.758539	0	8.55214	2.825726	9.993953	7.207812	6.033113	0	4.879666	2.290661	0.479424	0.409178	1.39134	4.287126	4.451357	3.511982	1.058331
TRINITY_DN194038_c2_g2	0.712616	3.412906	3.645992	9.224143	0.843287	1.418495	8.937783	3.112624	4.811377	6.112701	1.493569	5.657786	4.536748	0	3.156148	13.479163	1.557664	4.569696	4.444849	0	1.134821	2.291363	0.897003	2.535181	0	0	1.794394	0.948886	0	0
TRINITY_DN194038_c3_g1	0	0	0	0	0	6.239379	0	0	0	0	0	4.492342	0	0	0	0	0	14.571987	0	0	0	0	0	6.353444	0	0	0	0	0	2.726367
TRINITY_DN194038_c4_g1	0	0	0	0	0	0	0	0	0	0	0	0	1.73536	0	0	1.666525	0	2.184477	0	0	0	0	0	0	0	0	0	0	0	0
TRINITY_DN194038_c5_g1	0	0	0	0	0	0	0	0	0	0	0	0	0	0	0	0	0	0	0	0	0	0	0	0	0	0	0	0	0	0
TRINITY_DN194038_c6_g1	0	0	0	0	0	0	0	0	0	0	0	0	0	0	0	0	0	0	0	0	0	0	0	0	0	0	0	0	0	0
TRINITY_DN194039_c0_g1	0.135703	0.050152	0.51641	0.399804	0.347834	2.939857	0.535877	0	0	0.17459	0	0	0	0	0.261488	0.525081	0	1.018423	0	0	0	0.488609	0.439491	0.592044	0	0	0	0	0	0
TRINITY_DN194039_c0_g2	0	0	15.627815	0	0	2.373165	0	0	0	0	0	0.104174	0	0	0.489933	0	0	3.988628	0	0	0	0	0	0.306449	0	0.064995	0	0	0	0.100209
TRINITY_DN194039_c0_g3	0	0	0	0	0	0	3.942329	0	0	0	0	0	0	0	0	0	0	0	22.237194	0	0	0	0	0	5.518672	0	0	0	0	0
TRINITY_DN194039_c0_g4	0.726242	0	0.588022	1.019625	0.103186	0.457192	0.492234	0.812699	0.119646	0.05697	0.067503	0.322136	0.04112	0	0.616814	0.037013	0	1.123877	0.840872	0.031987	0.188799	0.345923	0	0.202296	0.03542	0.025624	0.36524	0	0	0.49423
TRINITY_DN194039_c1_g1	0.729237	0	0	0	0.744318	0	0	0	0	0	2.452268	0	0	0	0	0	0	0	0	0	1.159505	0	0.91511	0	0	0	0	0	0	0
TRINITY_DN19403_c0_g1	0	0	0	0	0	0	0	0	0	0	0	0	0.744652	0	0	0	1.557664	0	0	0	0	0	0	0	0	0	0	0	0	0
TRINITY_DN194040_c0_g1	0	0	0.245681	0	0	0.124314	0.275642	0	0	0	0	0	0	0	0	0	0	0	0	0	0	0	0.26736	0	0.213377	0	0	0	0	0
TRINITY_DN194040_c1_g1	0	0	0.557678	4.479193	0.501083	0	0	0	0	0.680189	0	0.537717	0.530391	0	0	0	0	0	0.725671	0	0	2.103912	0	0	0	0	0	0	0	0
TRINITY_DN194040_c2_g1	0.407492	0.828274	0.064532	0.745706	1.043227	0.609953	1.632295	1.823419	0.282495	1.228972	1.838096	1.579018	1.31515	0.795901	0	0.627955	0.221467	0.45118	0.4317	0.497612	0.298073	0.836147	0.12885	0	1.54057	0.846467	1.443742	0.812851	0.488583	1.007869
TRINITY_DN194040_c3_g1	4.936704	7.638582	0.970766	1.805035	3.199504	2.713153	1.910371	2.096401	3.950805	1.920419	1.941555	3.693604	3.475496	0.305348	0.01276	0.12629	0.489634	0.138622	1.882134	1.075715	1.100329	1.456241	3.49162	2.365725	6.936285	4.749268	10.891292	4.561465	1.909893	4.796198
TRINITY_DN194040_c3_g2	0	0	0	0	0.244005	0	0	0	0	0	0	0.261214	0	0	0	0	0	0	0	0	0	0	0	0	0	0	0.24442	0.420463	0.437413	0
TRINITY_DN194040_c3_g3	0	0	0	0	0	0	0	0.109134	0	0	0.119915	0	0	0	0	0	0	0	0	0	0	0	0	0	0.211836	0.250714	0.072411	0	0.337673	0.077897
TRINITY_DN194040_c4_g1	0.091888	0	0	0	0	0	0	0	0	0	0	4.625254	0	0	0	0	0	0	0	0	0	0	0	2.625065	0	0.133761	0	0	0	7.480993
TRINITY_DN194040_c5_g1	1.27647	0.451682	0.466039	3.11323	0.429102	0.456258	2.127026	3.705092	0	0.568541	0.751035	0.887814	0.426363	0.541581	0	0.757073	1.900688	0	1.241034	0.613456	0	0.881887	0	0	1.288773	1.542458	1.807662	2.090418	0	1.705905
TRINITY_DN194041_c0_g1	0	0.514144	0	0.248984	0	0	0	0	0	0	0	0	0	0.886694	0	1.444966	0	0.207556	0	0	0	0	0	0	0	0	0	0	0	0
TRINITY_DN194041_c0_g2	1.043173	0	0	0	1.075789	1.042949	0	0	0	0	0	0	0	0	0	0	0	0	0	0	0	0	0	0	0	0.85985	0	0	0	0
TRINITY_DN194041_c1_g1	0	0.451782	0	0.830064	0	0	0	0.599422	0	0	0	0	0.395869	0.990199	0	0.781073	0	0	0	0	0	0	0	0	0	0	0	0	0	0
TRINITY_DN194041_c2_g1	0	0	0	0.226763	0	0.200253	0.27128	0.610051	0	0	0	0	0.106375	0	0	0.215866	0	0	0.136746	0	0	0	0.251778	0.149754	0	0.063523	0	0.180632	0	0
TRINITY_DN194041_c3_g1	2.515953	8.995736	3.24237	15.702388	6.881163	6.025188	2.817904	7.197471	6.670577	6.515138	5.319013	4.00469	8.800591	10.52051	14.378802	17.721823	12.104072	13.359454	6.067788	8.375235	5.000308	10.356925	5.482093	4.966452	4.425458	4.485851	10.475198	4.463643	9.30922	6.885972
TRINITY_DN194041_c3_g2	0	0	0	0	0	0	0	0	0	0	0	0	0	1.959788	0	0	0	0.686525	0	0	0	0.79178	0	0	0	0	0.887916	0	0	0
TRINITY_DN194041_c4_g1	0	0	0	0	0	0	0	0	0	0	0	0	0	0	0	0.819558	0	0	0	0	0	0	0	0	0	0	0	0	0	0
TRINITY_DN194041_c5_g1	0	0	0	0.162732	0	0.307673	0	0	0	0	0	0	0.155867	0	0	0.158811	0	0	0	0	0	0	0	0	0	0	0	0	0	0
TRINITY_DN194042_c1_g1	0.214196	0.702579	0.496139	0.229094	0	0.021923	0.278569	0	0	0.300609	0.369812	0.23392	0	0	0.251379	0.271389	0.464581	0.191387	0.142651	0	0	0	0	0	1.425844	0.782006	0	0.570623	0.794804	0.946775
TRINITY_DN194042_c2_g1	0	0	0	0	0	0	0	0	0.217931	0	1.343948	0	0	0	0	0	0.692811	0	0	0	0.239545	0	0.201414	0	0.1572	0.10898	0	0	0	0
TRINITY_DN194042_c3_g1	0	0.644505	0	0	0	0	0	0	0	0	0	0	1.151378	0.699388	0	0	0	0	1.685364	0	0	0	0	0	1.700412	1.283769	0.677308	0	0	0
TRINITY_DN194042_c4_g1	0	0	0.207701	0	0	0	0	0.355283	4.411959	0	0	0	0	0	1.52469	0	0	0	0	2.533966	0.452568	0	0	0	0	0.954361	0.921716	0	0	0
TRINITY_DN194042_c4_g2	0	0	1.134139	1.468547	0	0	0	1.803068	4.190427	0	0	0	0	0	7.312076	0	0	0	0	3.116524	0.925707	0	0	0	0	0.498336	0.426149	0	0	0
TRINITY_DN194042_c4_g3	0	0	0	0	0	0	0	0	0.756847	0	0	0	0	0	0	0	0	0	0	0	0.562721	0	0	0	0	0	0.12207	0	0	0
TRINITY_DN194042_c5_g1	9.185159	19.682574	14.157904	47.41356	37.732725	43.083797	53.139277	76.980028	65.559017	104.987537	87.65486	78.772369	31.60282	4.211502	9.917563	29.358858	34.370274	30.635845	31.541074	20.474934	12.825705	34.706705	29.242494	37.76751	14.495161	12.647028	20.980163	4.91245	6.670639	20.799471
TRINITY_DN194042_c6_g1	0	0	0	0	0	0.592298	0	0	0	0	0	0	0	0	0	0.608823	0	0	0	0	0	0	0	0	0	0	0	0	0	0
TRINITY_DN194042_c7_g1	0	0	0	0	0	0	0	0	0	0	0	0	0	0	0	0	0	0	0	0	0	0	0	0	0	0	0	0	0	0
TRINITY_DN194043_c0_g1	8.234331	7.103011	17.51	12.039935	8.257539	10.993845	18.209407	16.089744	11.191417	14.355611	16.828135	21.773604	8.004467	5.339724	8.282895	16.560242	8.383342	15.620669	15.23266	14.868308	19.767458	16.553317	18.776384	16.157551	12.606493	8.693594	15.502183	15.28576	18.371733	21.993271
TRINITY_DN194044_c0_g1	0	0	0	0	0	0	0	0	0	0.680189	0.848088	0.537717	0	0	0.552679	0	0	0	0	0	0	0	0	0	0	0	0	0	0	0
TRINITY_DN194044_c2_g1	0	0	0	0.192	0.187487	0	0.203422	0.237424	0	0.217951	1.175555	0.087785	0	0	0	0	0.353799	0	0	0	0	0	0.205707	0	0.153753	0	0	0	0	0
TRINITY_DN194044_c3_g1	0	0	0	0	0	0	1.171355	0	0	0	0	0	0	0	0	0	0	0	0	0	0	0	0	0	0.465743	0	0	0	0	0
TRINITY_DN194044_c3_g2	0	0	0	0	0	0	0	0	0	0.648197	0	0	0	0	0	0	0	0	1.382879	0	0	0	0.574598	0	0	0	0	0	0	0
TRINITY_DN194044_c3_g3	0	0	0.589826	0	0	0	0	0.756823	0	0	0	0	0	0	0	0	0	0	0	0	0	0.551541	0.635708	0	0	0.40061	0	0.44846	0	0
TRINITY_DN194044_c4_g1	0	0	0.143701	0.269892	0.131765	0.758446	0.45201	1.10771	0.814626	0	0.194895	0.256079	0.391726	0.159524	0	0.264312	0.257616	0.45573	0	0.564765	0	0.15052	0	0.188664	0	0.08004	0	0	0	0.122452
TRINITY_DN194044_c5_g1	0	0	0	0.073089	0	0	0.406078	0.394529	1.452088	0.218894	2.007461	0.867882	0	0	0	0	0	0	0	0	0	0	0	0	0	0	0	0	0	0
TRINITY_DN194044_c5_g2	0	0	0	0	0	0	0.554604	0	0	0	0	0	0	0	0.490127	0.425354	0	0	0	0	0	0	0	0	0	0	0	0	0	0
TRINITY_DN194044_c5_g3	0	0	0	0	0	0	0	0	0	0	0	0	0	0	0	0	0	0.574681	0.968832	0	0	0.69265	0.820768	0	0	0	0	0	0	0
TRINITY_DN194044_c5_g4	0	0	0	0	0	0	0	0	1.104413	0	0	0	0	0	0	0	0	0	0	0	0	0	0	0	0	0	0	0	0	0
TRINITY_DN194044_c5_g5	0	0	0	0	0	0	0	0	1.273329	0	0.314553	0.537717	0	0	0	0.220802	0	0	0	0.310515	0	0	0	0	0	0	0	0.184858	0	0
TRINITY_DN194044_c6_g1	0	0	0	1.933886	0.458327	0.443783	0	0	0.611143	0.653379	0	0	0	0	0	0	1.006075	0.396072	0	0	0	0	0	0	0	0	0	0	0	0
TRINITY_DN194044_c6_g2	0	0.064678	0	0	0.210601	0	0.1476	0	0.165198	0.237812	0.094389	0.063839	0.138329	0	0	0	0	0.060749	0.084628	0	0	0.12286	0.075417	0	0	0	0.113135	0	0	0
TRINITY_DN194044_c6_g3	0	0.724197	0	0.08768	0	0	0	0	0	0.099049	0	0	0.084884	0.103351	0.095606	0.086318	0	0.07443	0	0	0	0	0	0	0	0	0	0	0	0
TRINITY_DN194044_c6_g4	0	0	0	0	0.43129	0.622436	0	0	0	0	0	0.453374	0.215396	0	0	0	0.51205	0.186263	0.312544	0	0	0	0	0	0	0.144459	0	0	0	0.639789
TRINITY_DN194044_c6_g5	0	0	0	0	0	0	0	0	0	0.797298	0	0	0	0	0	0	0	0	0	0	0	0	0	0	0	0	0	0	0	0
TRINITY_DN194044_c7_g1	4.129201	3.067692	1.159211	0	1.575686	0.616007	0.710193	0.138101	0.129819	0.506515	0	0	1.254873	17.517859	5.971577	9.567004	6.213281	4.134702	0	0	0	0	0	0	0	0.189615	0.544171	0.988955	0.576718	0.195074
TRINITY_DN194044_c8_g1	0	0	0	0	0	0	0	0	0	0	0	0.73256	0	0	0	0	0	0	0	0	0	0	0	0	0	0	0	0	0	0
TRINITY_DN194045_c0_g1	0.025456	0.716571	1.483977	0.661237	0.255632	0.940433	0.131558	0.449476	0.511827	0.113544	0.133696	0.25321	0.93885	0.569616	0.710341	0.388103	0.047034	0.573112	0.995231	0.966661	0.125655	0.696528	0.594205	1.067741	0.665884	0.690619	0.336729	0.212606	0.190125	2.020163
TRINITY_DN194045_c1_g1	0	0	0	0.22292	0	0	0	0	0	0	0	0	0	0.236049	0	0.829478	0	0	0	0	0	0	0	0	0	0	0	0	0	0
TRINITY_DN194046_c2_g1	0	0	0	0	0	0	0	0	0	0	0	0	1.487644	0	0	0	0.727862	0	0	0	0	0	0	0	0.345275	0	0	0	0	0
TRINITY_DN194046_c3_g1	0	0	0	0	0	1.149359	0	0	0	0	0	0	0.604659	0	0	0.591049	0	1.026342	0	0	0	0	0	0	0	0	0	0	0	0.618903
TRINITY_DN194046_c4_g1	0	0	0	0.281625	0.050403	0.167421	0.05421	0	0	0.111155	0.197498	0.224514	0.396535	0	0	0.202357	0	0.087258	0	0	0	0.171936	0	0	0.272047	0.167428	0.197928	0.334655	0.226199	0.394671
TRINITY_DN194046_c5_g1	5.517273	6.077261	6.516217	19.265499	26.571577	11.656596	7.862002	6.831088	10.530691	11.859418	9.025401	9.956173	89.073424	19.881265	12.334927	38.511761	32.63851	31.055079	8.309097	5.38459	3.224513	8.205498	10.602324	6.937358	46.424696	34.855246	34.867137	28.987244	21.16843	26.694207
TRINITY_DN194046_c8_g1	0	0	0	0	0	0	0	0	0	0	0	0	0.813514	0.991331	0	0	0	0	0	0	0	0	0	0	0	0	0	0	0	0.824243
TRINITY_DN194047_c0_g1	0	0	0	0	0	0	0	0	0	0	0	0	0.851374	0	0	0	0	0	1.175339	0	0	0	0	0	0	0	0	0	0	0
TRINITY_DN194047_c1_g1	0.624687	0	0	0.337425	1.938526	1.636519	2.106673	2.998069	1.737062	1.844234	3.434002	4.284807	0	0	0	0	0	0	0.981269	1.965982	0	1.431735	1.220864	1.633513	0.666667	0.479375	0.690183	0.281548	1.157319	0
TRINITY_DN194047_c2_g1	0	2.962103	0.7518	4.914638	2.043569	4.386463	1.927969	2.488582	0.828476	0.763908	5.651296	2.433453	1.108068	0	0.881262	0.542057	0	0	4.901145	0	0.991676	0	0.427201	0	0.350201	0	4.067709	0	0	0
TRINITY_DN194047_c3_g1	4.398156	6.207933	9.51035	0	14.088666	5.314386	6.507132	12.806299	21.005081	0	6.885753	10.667136	0	0	1.048557	0.305239	6.983931	0.392713	5.531514	18.48233	1.415261	0	2.872992	7.823602	0.938757	5.340762	4.558385	0	3.674974	5.224234
TRINITY_DN194047_c3_g2	13.576991	1.481667	7.005672	1.846735	19.277971	17.889566	31.005175	14.820102	29.611823	13.233577	13.615129	20.932223	10.241267	0.111881	0	0.413756	4.272735	1.714145	23.662875	16.205839	2.306501	13.807086	9.887448	13.108515	9.375859	4.844236	4.461655	5.618052	12.404223	4.321532
TRINITY_DN194047_c3_g3	16.020404	9.293776	6.491243	13.835977	7.949217	9.747366	24.490153	63.240745	116.7414	92.954707	33.978751	32.506912	5.831523	6.243497	0.826818	1.801902	3.152889	1.866489	24.178845	56.781238	9.988166	34.858515	17.771254	27.711344	8.970764	32.77933	38.918092	20.812987	18.070779	25.815148
TRINITY_DN194047_c3_g4	4.559881	2.725789	5.421189	4.978725	4.533202	7.671499	9.960951	5.047724	23.598734	1.26812	3.884128	3.234955	1.101408	0.898385	0.832859	2.252758	3.279954	0	10.588518	18.301354	2.795635	0	4.130967	1.862184	1.491584	2.187437	6.502127	0.635414	5.892045	3.392584
TRINITY_DN194048_c2_g1	1.818565	0	0	0.789341	0.376226	0	0	0.578589	0	0.539586	0	0	0.381021	0.465939	0	0	0	0.324916	0	0	0	0.418708	0	0	0	0	0	0	0	0
TRINITY_DN194048_c3_g1	0	0	0	0.565723	0.137806	0	0	0.127977	0	0	0.277338	0	0	0	0	0	0	0.151688	0	0.256896	0	0	0	0	0	0.112344	0	0.083981	0.247313	0
TRINITY_DN194048_c3_g2	0	0	0	0.125185	0	0	0	0	0	0	0	0.166463	0	0	0	0.061791	0	0	0	0	0	0	0.065643	0	0	0	0	0.051213	0	0
TRINITY_DN194048_c4_g1	0	0	0	0	0	0.092867	0.032417	0.037891	0	0.034952	0.08243	0.226549	0.063573	0	0	0.032502	0	0	0.259653	0.087397	0	0.080957	0.067311	0	0.048716	0.035159	0	0	0	0.111097
TRINITY_DN194048_c5_g1	1.033455	0	0	0.547683	0.548075	0	1.55201	0.238997	0	0.219385	0	0.087974	1.102973	0	0	0	0	0	0.821543	0	0	0	0	0	0	0.054828	0.078462	1.057709	1.075888	0.084972
TRINITY_DN194048_c5_g2	0	0.194271	0	0.217565	0	0.668003	0.110162	0.257405	1.119301	0.237063	0.491808	1.290067	0.684765	0.06398	0	0.214973	0.974249	0.185394	0.063101	0.073134	0.130918	0.091701	0.05669	0.210405	0	0.297473	0.337799	0.044469	0.048061	0.326925
TRINITY_DN194048_c6_g1	0.231851	0.581346	0	0.122985	0.120232	0.3459	0.515642	0.631296	0.294574	0	0.349241	0.461503	0.342338	0.14528	0	0	0.465115	0	2.049785	0.682527	0.317585	0.79574	0.27029	0	0.390635	0.864556	0.518349	0.202375	1.197278	0.951626
TRINITY_DN194048_c6_g2	0	0	0	0	0	1.259616	0	0	0	0	0	0	0	0	0	0	0	0	0	0	0	0	0	0	0	0	0	0	0	0
TRINITY_DN194048_c6_g3	0.156849	0.147953	0	0.441559	0.217335	0.103973	0.391632	0.588258	0.378816	0.180579	0.713721	0.291607	0.374165	0.064929	0.180249	0.327196	0.197852	0	0.32048	0.296967	0.199438	0.652004	0.348789	0.071227	0.421236	0.483366	0.729108	0.180517	0.536437	0.379355
TRINITY_DN194048_c7_g1	0	0	0	0	0	0	0	0	0	0	0	0	0	0	0.340232	0	0	0	0	0	0	0	0	0	0	0	0	0	0.800017	0
TRINITY_DN194049_c19_g1	0	0	0	2.572972	0	0	0	0	0	0	0	0	0	0	0	0	0	0	0	0	0	0	0	0	0	0	0	0	0	0
TRINITY_DN194049_c20_g1	0	0	0	1.620984	0.76107	0	0	0	0	0	0	0	0	0	0	0	0	0	0	0	0	0	0	0	0	0	0	0	0	0
TRINITY_DN194049_c26_g1	127.378595	169.459375	203.711045	143.378331	107.699819	115.747046	97.90656	102.224717	52.607428	69.675045	98.315414	74.734241	61.948328	107.332735	60.804125	140.594337	85.218377	76.675399	64.967868	61.595373	26.751297	58.251797	45.884374	41.817488	20.439294	12.31331	19.784797	11.674751	10.414	17.235437
TRINITY_DN194049_c27_g1	20.094954	32.139174	35.993491	21.550353	14.479519	13.956135	28.721435	35.606732	17.281468	26.528874	32.576913	25.611814	17.829667	32.061288	31.543731	25.946242	15.849986	19.995383	27.875897	30.312815	28.003535	29.770311	28.584366	26.871508	19.509759	15.156925	14.648937	19.109135	16.05884	13.112821
TRINITY_DN194049_c29_g1	0	0	0	0.75848	0	0	0	0	0	0	0	0	0.728639	0	0	0	1.527501	0	0	0	0	0.733886	0	0	0	0	0	0	0	0
TRINITY_DN194049_c30_g1	0	0	0	0	0.736154	0	0	0	0	0	0	0	0	0	0	0	0	0	0	0	0	0	0	0	0.699762	0	0	0	0	0
TRINITY_DN194049_c34_g1	0	0	0.820879	0	0.68995	0.671476	0	0	0	0	0	0	0	0	0	0	0	0	0	0	0	0	0	0	0	0	0	0	0	0
TRINITY_DN194049_c35_g1	0	0	0	0.433694	0.210006	0.404022	0	0	0	0	0	0	0	0	0	0.210481	0	0	0	0	0	0	0	0	0	0	0	0	0	0
TRINITY_DN194049_c41_g1	0	0	0	0.77527	0	0	0	0	0	0	0	0	0	0	0	1.454871	0	0	0	0	0	0	0	0	0	0	0	0	0	0
TRINITY_DN194049_c42_g1	0	0	0	0	0	0	0	0	0	0	0	0	0.778074	0	0	0.760197	0	0	0	0	0	0	0	0	0	0	0	0	0	0
TRINITY_DN19404_c0_g1	0	0	0	0.696256	0	0	0	0	0	0	0	0	0	0	0	0	0	1.137299	0	0	0	0	0	0	0	0	0	0	0	0
TRINITY_DN194050_c0_g1	0	0.651459	0	0	0	0.166536	0.609494	1.421831	10.581716	0	2.322049	1.056965	0.237744	6.99332	2.131585	1.409381	1.031858	0.446717	0.713983	2.120422	0	0.517817	0.153096	2.465758	0	0.37014	0	0	0.422769	0.434388
TRINITY_DN194050_c2_g1	0	0	0	0	0	0	0.445404	0	0	0	0	0	0	0	0	0	0	0	0	0	0	0	0	0	0	0	0	0	0	0
TRINITY_DN194050_c3_g1	0	0	0	0	0	0	0	0.180408	0	0	0	0	0	0	0	0	0	0	0.178078	1.542437	0	0	0.306924	0	0	0.082123	0	0	0	0
TRINITY_DN194050_c4_g1	0	0.110731	0	0.061639	0.121276	0.116062	0	0	0.566484	0	0.080388	0	0.119379	0	0	0.182569	0.222056	0.314888	0	0	0	0.052401	0	0.160084	0	0.03395	0	0.050428	0	0
TRINITY_DN194050_c5_g1	0.047014	0	0	0.297673	0.146599	0.140239	0.049963	0.058378	1.017725	0.107569	0.191051	0.304252	0.288291	0	0	0.147141	0.354154	0.169198	0	0.199695	0	0.124773	0.154571	0	0.075198	0.054017	0	0.040544	0	0
TRINITY_DN194050_c5_g2	0	0	0	0	0	0	0.271366	0	2.828232	0	0	0.683583	0.865532	0	0	0.217092	0.90562	0.374197	0.628371	0.645518	0	0.683458	0.263309	1.020773	0	0	0.211262	0	0	0
TRINITY_DN194050_c5_g3	0	0.455529	0	0.84654	0	0	0	0	0	0	0	1.35326	0	0.997931	0	0	0	0.695588	0	1.219919	0	0	1.019813	0.696286	0	0	0	0	0	0
TRINITY_DN194050_c5_g4	0	0	0	0.985895	0	0	0	0.356986	1.566672	0	0	0.253913	0	0	0	0	1.510152	0.205515	0	0	0	0.508928	0	0	0	0	0	0	0	0.238325
TRINITY_DN194050_c7_g1	0	0	0	0.070703	0.27796	0.066523	0.14597	0.085235	0.898892	0	0.093335	0.063146	0	0	0	0.069735	0.384768	0.12027	0.083689	0.191543	0.08649	0.121503	0.447641	0.18526	0.055032	0	0	0	0	0.061382
TRINITY_DN194050_c8_g1	0	0	0	0	0	0	0.476234	0	0	0.090126	0	0	0	0	0	0	0	0	0.182085	0	0	0	0.16188	0	0.11976	0.180486	0.128737	0	0.067329	0
TRINITY_DN194050_c8_g2	0	0	0	0	0	0	0	0	0	0	0	0	0	0	0	0	0	0	0	0.749247	0	0	0	0	0	0.345278	0	0	0	0
TRINITY_DN194051_c0_g1	0	0	0	0	0	0	2.994144	0	0	0	0	0.126849	0	0	0	0	0	0	0	0	0	0	0	0	0	1.11001	0.457354	0.881758	1.172738	0.849423
TRINITY_DN194051_c1_g1	0	0	0	0	0	0	10.795352	25.899486	0	0.65864	2.465252	0	0	0	0	0	1.01458	0	0	0	0	0	0	0	0	0	0	0	0	0
TRINITY_DN194051_c1_g2	0	0	0	1.219664	0	0.717206	0	0	0	0	0	0	1.505682	0	1.722684	19.089243	0	0	0	0	0	0	0	0	0	0	0	0	0	0
TRINITY_DN194051_c2_g1	0	0	0	0	0	0	1.47663	3.42251	0	0	0	0	0	0	0	0	0	0	0.864429	0	0	0	0	0	0	0	0	0	0	0.607198
TRINITY_DN194051_c2_g2	0	0	0	0	0	0	50.57377	26.22137	1.327921	8.616206	6.371344	1.103808	0	0	0	0	0	0	0.877153	0.311273	0	0	0	0	2.532603	4.292366	1.946054	1.926021	3.192446	9.789705
TRINITY_DN194052_c1_g1	0	0	0	0	0	0	0	0	1.575058	0.329172	0	0	0	0	0	0	0	0	13.568539	2.87095	0	0	0	0	0	0	0	0	0	0
TRINITY_DN194052_c2_g1	0	1.375991	0	0.674586	0.672522	0	0	0	0.284219	1.176384	0	0.687144	7.725517	2.135281	2.223039	1.324902	1.829225	1.341323	0	0	0	0	0	0	2.962045	4.099315	5.966756	4.666001	0.586589	1.943881
TRINITY_DN194052_c3_g1	2.622042	0	11.718368	3.766989	0	0	7.79692	0	2.232121	0	2.995582	0	194.578364	0	95.851497	0	0	0.686916	0	0	0	0	0	0	114.923531	0	91.146462	0	73.466495	0
TRINITY_DN194052_c4_g1	0	3.235843	1.385276	4.09239	5.489321	2.102063	1.137559	1.972999	1.949623	0.414032	4.611384	1.280387	1.832359	0	1.002052	0	1.263323	0.302834	2.864026	1.67344	3.24126	0	2.894511	0.602573	0	0.661427	1.216987	0	1.047705	0
TRINITY_DN194052_c5_g1	30.995225	5.307049	0	2.462581	0	10.6046	0.770838	4.278138	2.28818	3.959165	0	3.890542	30.942944	717.680443	0	16.683463	0	52.567733	0	0	0	0	0	0	2.337414	130.186678	35.178818	300.406839	1.588952	120.470465
TRINITY_DN194052_c6_g1	2.351267	0.846801	0.413695	2.245371	0.218608	2.543735	7.616986	1.797695	1.174539	1.528918	2.746521	3.970141	5.205017	2.748489	4.370074	2.803358	5.784577	6.680657	3.910271	0.469939	3.233749	3.739956	1.142391	1.802124	1.639417	0.204637	0.21302	0.706203	1.354709	0.752021
TRINITY_DN194052_c7_g1	0.351047	4.785398	1.207535	0	3.831355	0.226847	1.605207	2.562785	2.27704	1.012254	1.038167	0	10.116755	10.755602	5.291469	0	20.342401	2.205901	0	5.378147	0.128613	0.434625	0.251776	0	0	0	0	0	0.373423	0
TRINITY_DN194052_c8_g1	0	0	0	0	0	0	0	0	0	0	0	0	0.339995	0.346692	0	0	0.282975	0	0	0	0	0	0	0	0	0.275336	0	0.120002	0	0.287397
TRINITY_DN194052_c9_g1	0	0	0	0	0	0	0	0	0	0	0	0	1.248971	0.699713	0	0	0	0	0	0	0	0	0	0	0	0	0.641031	0.503978	0	0
TRINITY_DN194053_c2_g1	0	0.769244	0	0	0	0	0	0	0	0	0	0	0	0	0.788392	0	0	0	0	0	0	0	0	0	0	0	0	0	0	0
TRINITY_DN194053_c3_g1	0	0	0	0	0	1.19229	0	0	0	0	0.645877	0	0.382628	0	0	0	0	0	0	0	0	0	0.825291	0	0	0	0	0	0.398016	0
TRINITY_DN194053_c4_g1	0	0	0	0	0	0	0	0	0	5.187106	0	0	0.28459	0	0	1.361171	0	2.199742	0	0	0	0	0	0.246095	0	0	0	0	0	1.718581
TRINITY_DN194053_c5_g1	3.484781	7.797462	2.116334	3.425147	10.929253	6.006465	6.468365	6.407188	2.35117	10.642936	6.949562	7.464993	5.988805	0	0	0.922123	0	2.789654	1.774564	8.798538	4.669993	13.824011	2.985167	2.830358	2.377919	1.924836	0.679644	0	1.086235	0.229397
TRINITY_DN194053_c6_g1	0	1.263075	0	0.492029	1.256752	0.842007	0	0	0	0	0	1.934676	1.206864	0	0	0.513948	0	1.546388	0	0	0	0	0	0	0	0	0	0	0	0
TRINITY_DN194053_c6_g2	0	2.234742	0	0.609566	0.895288	0.843405	0.937357	0.956968	0	0	0	0	0	0	2.136714	0.895077	0	0.754664	0	0	0	0	0.933906	0	0	1.240449	0	0	0	0
TRINITY_DN194053_c6_g3	0	0.94582	0	0	2.530271	0	1.023684	0	0	0	0	0	0	0	0	0.843089	0	0.920318	0	0	1.308413	0	0	0	0	0	0	0	0	0
TRINITY_DN194054_c1_g1	0	0.318951	0	0.30266	0.290699	0	0	0	0	0	0	0	0	0	0	0	0	0	0	0	0	0	0	0	0	0	0	0	0	0
TRINITY_DN194054_c2_g1	0	0	0	0	0	0	0	0	0	0	0	0.389443	1.062313	0	0	0.375666	0.882397	0	0	0	0	0	0	0	0	0	0	0	0	0.363193
TRINITY_DN194054_c3_g1	0	0	0	0.460355	0	0	0	0.66058	0	0.302273	0.371884	0	0	0	0	0.223097	0.466998	0	0.648697	0	0	0	0.271506	0	0	0.300502	0	0.191119	0	0
TRINITY_DN194054_c3_g10	0	0	0	0	0	0	0	0	0	0	0	0	0	0	0	0	0	0	0	0	0	0	0	0	0	0	0	0	0	0
TRINITY_DN194054_c3_g11	0	0	0	0	0.25971	0	0	0	0	0	0	0	0	0	0.295818	0	0	0.695496	0	0.391605	0	0	0	0	0	0.545562	0	0	0	0
TRINITY_DN194054_c3_g12	0	0	0	0	2.313547	0	0	0	0	0	0	0	0	0	0	0	0	0.686525	0	0	0	0	0	0	0	0	0	0	0	0
TRINITY_DN194054_c3_g13	0	0.825548	0.29949	0	0	1.390008	0	0	0	0.680189	0	0	0	0	0	0	0	0.860322	0	0	0.745796	0	0	0.836857	0	0	0	0	0.43033	0
TRINITY_DN194054_c3_g14	0	0.793004	0	0	0.69739	0.678792	0	0	0	0.955295	0	0	0.713225	0	0	2.090039	0	1.213246	0	0	0	0	0	0	0	0	0	0	0	0
TRINITY_DN194054_c3_g2	0	0	0	0.834071	0.559972	1.809331	0	0	0.723152	0.770405	0	0	1.118653	0	2.542558	0	2.242709	1.297912	0	0	0	0	0	0	0	0	0	0	0	0
TRINITY_DN194054_c3_g3	0	0.706563	0	1.57131	1.075789	1.06281	0.689239	0	0	1.115293	0.941116	0	1.147548	1.333855	0	2.571472	1.175852	4.697666	0	0	0	0	0	0.9442	0	2.5721	0	0.479811	1.751455	0
TRINITY_DN194054_c3_g4	0	0	0	0	0.704958	0.686194	0	0	0	0	0	0.406002	0	0	1.647302	0	0	0.613304	0	0	1.099217	0	0.686267	0	0	0	0	1.280233	1.296851	0
TRINITY_DN194054_c3_g5	0.507188	0	0	0	0	0	0	0	1.384643	0	0	0	0	0	0	1.044735	0	0	0	0	0	0	0	0	0	0	0.590837	0	0	0
TRINITY_DN194054_c3_g6	0.279292	0.976176	0	0	0	1.707406	0.203522	0	0	0	2.765425	0	0	1.091567	2.058276	0	1.829944	1.527641	0	0	0	0	0	0	0	0	0	0	0	0
TRINITY_DN194054_c3_g7	0	0	0	0	0	0.757385	0.860435	0	0	0	0	0	0	0	0	0	0	0	0	0	0	0	0	0	0	0	0	0	0	0
TRINITY_DN194054_c3_g8	0	0	0	0	0.67547	0.657062	0.844683	0	0	0	0	0	0.690855	0	0	0	0	0	0	0	0	0	0	0	0	0	0	0	0	0
TRINITY_DN194054_c3_g9	0.583847	0	0	0.504394	0	0	0.851036	0	0	0	0	0.40132	0	0.445964	0	1.137038	0	0.327679	0	0	0	0	0	0	0	0	0	0	0.968077	0.748265
TRINITY_DN194055_c0_g1	0.601451	1.581344	0	2.545605	1.39178	0	0.472898	0.431786	0	0	0.862193	1.054083	0.213348	0	0	0.830558	0	0	0	1.027904	0	0	0	0	1.235315	5.671379	0.454162	2.935961	0	1.140149
TRINITY_DN194055_c1_g1	0	0	0	0.433561	0	0	0.537905	0.630481	0	0	0	0.462135	0.418412	0	0	0	0	0.712131	0	2.495401	0	0	0	1.428485	0	0	0	0	0	0
TRINITY_DN194055_c2_g1	0	8.909404	0	0.433561	6.203121	0	9.144388	5.674331	11.086027	0	0	0	2.68444	0	0	0	4.707911	1.068196	1.899274	0.62385	0	0	0	0	0.428002	0	0	0	0	0
TRINITY_DN194055_c4_g1	0	0	0	0	0	0.482201	0	0	0	0	0	0	0	0	0	0.501529	0	0	0	0	0	0	0	0	0	0.348898	0	0.215887	0.224329	0.756424
TRINITY_DN194055_c5_g1	0	0	0	0.683993	0	0.316039	0	0.504153	0.437888	0	0.580526	0.362194	0	0.40481	0	0.340727	0	0	0	0.994438	0	0.394983	0	0	0.421163	1.208068	0.69555	0.285409	0	0
TRINITY_DN194055_c6_g1	0.489042	0.868473	0.076342	0.694344	0.432518	0.792685	0.326286	0.694634	0.743229	0.547067	0.691789	0.727763	0.212384	0.052048	0.198717	0.325624	0.129139	0.686508	0.290447	0.355568	0.734653	0.392338	0.300672	0.092645	0.463253	0.337762	0.305759	0.089488	0.194116	0.22656
TRINITY_DN194055_c7_g1	0	0	0	0	0	0.940717	0	0	0	0	0	0	0	0	0	0	0	0	0	0	0	0	0	0	0	0	0	0	0	0
TRINITY_DN194055_c8_g1	0	0	0	0	0	0	0	0	0	0.594827	0	0	0	0	0	0	0	0	0	0	0	0	0	0	0	0	0	0	0	0
TRINITY_DN194056_c17_g1	0	0	0	0.47107	0.893852	0.432693	0	0	0	0	0	0	0.908906	0	0	0	0	0	0	0	0	0	0	0	0	0	0	0	0	0
TRINITY_DN194056_c17_g2	0	0	0	0.750304	0	0	0	0	0.911581	0	0	0	1.441739	0	0	0	0	1.226608	0	0	1.099217	0	0	0	0	0	0	0	0	0
TRINITY_DN194056_c20_g1	0	0	0	0	0	0.616955	0	0	0	0	0	0	0	0	0	0	0	0.551108	0	0	0	0	0	0	0	0	0	0	0	0
TRINITY_DN194056_c21_g1	3.88046	2.244365	4.423886	1.572568	1.206889	1.888447	0.644009	1.503616	0.306352	0	0.943847	0.396216	0.940444	1.544663	2.000478	1.209167	0.642273	1.038309	1.689576	0.715459	0.326095	0.995531	1.307231	0.465462	1.598034	0.937802	1.057643	0.644804	0.307722	0.690385
TRINITY_DN194056_c24_g1	0	0	0	0.867573	0	0	0	0	0	0	1.3125	0	0	0	0	0	0	0	0	0	0	0	0	0	0	0	0	0	0	0
TRINITY_DN194056_c25_g1	0	0	0	0	0	0	0	0	0	0	0	0	0	0	0	0	0	0.626956	1.040842	0	0	0	0	0	0	0	0	0	0	0.749087
TRINITY_DN194056_c25_g2	0	0	0	0	0.360249	0.34812	0	0	0.482402	0	0	0	0	0	0	0.720761	0	0	0	0	0	0	0	0	0	0	0	0	0	0
TRINITY_DN194056_c25_g3	0	0	0	0	0.222615	0.214241	0.280048	0	0	0.302273	0	0	0.222506	0	0	0.223097	0	0	0	0.332378	0	0	0	0	0	0	0	0	0	0
TRINITY_DN194056_c26_g1	103.598078	192.310434	127.677656	100.994044	107.769274	119.136925	216.836433	213.816315	132.8662	164.971246	201.292342	201.069959	148.272042	181.360175	175.31081	127.724938	172.937415	151.855539	155.677411	127.253167	245.941484	112.139957	124.138033	112.35697	68.015374	46.918985	51.968152	24.885536	31.301707	59.000911
TRINITY_DN194056_c27_g1	0	0	0	0	0	4.182219	0	0	0	0	0	1.622958	0	0	0	0	0	15.436176	0	0	0	0	0	2.441481	0	0.12073	0	0	0	1.268002
TRINITY_DN194056_c28_g1	0	8.774696	0.326203	58.475607	0.654316	95.045094	0	0	0	0	0	0	6.968148	0	0	22.764915	1.188504	32.460028	0	0	0	0	0	0	0	0	0	0	0	0
TRINITY_DN194056_c29_g1	0	1.46381	0	1.596269	3.031671	2.238293	0.821976	1.029543	5.854391	1.806678	2.216945	2.690323	0	0	5.351354	0	0	1.137299	0	0	1.022455	1.018579	1.594532	0	1.887475	0	0.745112	0.598042	0	2.007907
TRINITY_DN194056_c30_g1	0.28155	1.331145	0.688296	1.978281	2.447685	1.404017	3.420525	3.008108	2.65272	3.161187	3.065025	3.272574	1.455148	0.619741	0.717022	1.636191	1.510564	1.425266	3.354889	2.579776	3.069479	4.474572	4.159807	3.373805	2.961865	2.79116	2.472765	0.860931	2.190041	2.249504
TRINITY_DN194056_c31_g1	0	0	0	0	0.365448	0.706364	0	0	0	0	0	0	0	0	0	0	0	0.315577	0	0	0	0	0	0	0	0	0	0	0	0
TRINITY_DN194056_c32_g1	0	0	0	0.647655	0	0.402256	0	0	0	0	0	0	0.417443	0	0	0	0	0.361233	0	0.310677	0	0	0	0	0	0	0	0	0	0
TRINITY_DN194056_c33_g1	0	0	0	0.75848	0	0.693725	0	0	0	0	0	0.783169	0	0	0	0.711809	0	0	0	0	0	0	0	0	0.682668	0	0	0	0	0
TRINITY_DN194056_c35_g1	0	0	0	0.586237	0.553254	0.536608	0	0	0.729543	0	0	0	1.1294	0	0	1.104722	1.207992	1.437206	0	0	0	0	0	0	0	0	0	0	0	0
TRINITY_DN194056_c36_g1	0	0	0	2.296224	0.436016	0.422033	0	0	0	0	0	0	1.329402	0	0	0.871638	0	0.376702	0	0	0	0	0	0	0	0	0	0	0	0
TRINITY_DN194056_c38_g1	0	0	0	0.735708	0.473656	0.456038	0	0	0	0	0	0	0.237021	0	0	0	0	0	0	0	0	0	0	0	0	0	0	0	0	0
TRINITY_DN194056_c44_g1	0	0	0	0.322277	0.308969	0	0	0	0	0	0	0	0.311297	0	0	0.618632	0	1.333683	0	0	0	0	0	0	0	0	0	0	0	0
TRINITY_DN194056_c45_g1	0	0	0	0	1.199283	6.337578	0.731881	0	0	0	0	0.642473	5.283392	1.425931	0	0.573973	0	4.981268	0	0.849474	0	0	0	0	6.909977	8.770554	0	0	0	9.764906
TRINITY_DN194056_c47_g1	0	0	0	0.591946	0	0	0	0	0	0	0	0	1.140315	0	0	0	0	0.483728	0	0	0	0	0	0	0	0	0	0	0	0
TRINITY_DN194056_c48_g1	3.586566	0	0	0.964846	1.812397	0	0	11.21114	0	0	0	0	1.365688	4.533387	0	0	0	0	0	6.296004	0	0	0	0	0	1.427908	0	0	0	0
TRINITY_DN194056_c49_g1	0	0	0	0.008402	0	0	1.023684	1.174343	0	0	0	0	0.861119	0	0	0	0	0	0	1.186165	0	0	0	0	0	0	0	0	0	0
TRINITY_DN194056_c51_g1	0	0	0	0	0	0	0	0	0	0	0	0	0	0.741339	0	0	1.299923	0.518326	0	0.879854	0	0	0	0	0.59448	0.962418	0	0	0	0
TRINITY_DN194056_c6_g1	0	0	0	0	0.408986	0	0	0	0	0.585905	0	0	0	0	0	0	0	0	0	0	0	1.295549	0	0	0	0	0	0	0	0
TRINITY_DN194056_c7_g1	0	0	0	0	0	1.402829	0	0	0	0	0	0	0	0	0	0.719557	0	1.253912	0	0	0	0	0	0	0	0	0	0	0	0
TRINITY_DN194056_c8_g1	0	0	0	0.591946	1.117043	1.625391	0	0	0	0	0	0	1.140315	0	0	0.557641	0	0.483728	0	0	0	0	0	0	0	0	0	0	0	0
TRINITY_DN194057_c10_g1	0	0	0	2.867262	0.203786	2.726406	0	0	0	0	0	0	0.385037	0	0.21827	8.171057	0	2.836915	0	0	0	0	0	0	0	0	0	0	0	0
TRINITY_DN194057_c10_g2	0	0	0	0	0.884526	2.592646	0	0	0	0	0	0	0.902038	0	1.041971	4.987454	0	6.185552	0	0	0	0	0	0	0	0	0	0	0	0
TRINITY_DN194057_c11_g1	0	0.82634	0	5.458231	0	3.559127	0	0	0	0	0	0	0	0	0	6.546918	0	3.190471	0	0	0	0	0	0	0	0	0	0	0	0
TRINITY_DN194057_c11_g2	0.896642	0.916271	0	9.08863	1.629148	7.61642	1.087932	0	0	0	0	0	13.686487	0	0	24.671752	0	10.379442	0	0	0	0	0	0	0	0	0	0	0	0
TRINITY_DN194057_c12_g1	3.154893	1.292722	2.502115	11.589274	0.767391	5.240864	0	0	0	0	0	0	0.974089	1.494364	2.472005	12.743317	1.535462	5.401047	0	0	0	0	0	0	0	0	0	0	0	0
TRINITY_DN194057_c12_g2	2.210258	1.05127	2.659989	73.231041	19.037209	69.217963	2.198506	0	0.74917	0	0	0	47.205226	0	9.22226	341.878284	13.631046	47.441807	0	0	0	0	0	0	0	0	0	0	0	0
TRINITY_DN194057_c12_g3	26.473671	18.131698	86.080215	122.889667	37.284144	100.917499	1.365048	0.159215	0	0	0	0	150.751239	32.309492	200.695456	389.200417	60.655432	10.571692	0	0	0	0.340869	0	0	0.329063	0.072668	0.825418	0.305913	0.543542	0.334794
TRINITY_DN194057_c12_g4	62.359442	54.065432	234.157704	332.756139	45.33038	159.904235	1.344205	1.562949	0	0	0	1.174199	34.617433	47.976756	452.917152	668.502094	114.997041	14.429737	0	0.780132	0	1.138964	0	0	0.53217	0	3.668497	0.465972	7.450863	0
TRINITY_DN194057_c13_g1	0	0	0	2.270535	0	2.400245	0	0	0	0	0	0	0.313313	0	0	4.668904	0	1.61052	0	0	0	0	0	0	0	0	0	0	0	0
TRINITY_DN194057_c15_g1	0	0	0.359337	3.204236	0.314882	1.215561	0	0	0	0	0	0	0.952253	0	0	8.510773	0	1.902891	0	0	0	0	0	0	0	0	0	0	0	0
TRINITY_DN194057_c16_g1	0	0	0	3.517424	0	2.146431	0	0	0	0	0	0	1.6941	0	0.641842	6.075971	0	1.916275	0	0	0	0	0	0	0	0	0	0	0	0
TRINITY_DN194057_c17_g1	0	0	0	5.30936	2.850396	9.712153	0	0	0	0	0	0	0	0	0.832835	14.947988	0	6.200754	0	0	0	0	0	0	0	0	0	0	0	0
TRINITY_DN194057_c18_g1	0	0	0	0.575037	0.54296	3.158695	0	0	0	0	0	0	0.554034	0.673243	0	4.336454	0	2.349856	0	0	0	0	0	0	0	0	0	0	0	0
TRINITY_DN194057_c20_g1	0	0	0	1.533585	0	3.507072	0	0	0	0	0	0	1.473143	0	0	7.915123	1.542566	2.507823	0	0	0	0	0	0	0	0	0	0	0	0
TRINITY_DN194057_c23_g1	0	0.397905	0.407823	0	0.710382	0	0	0	26.633973	0	0	0	0	0	46.862328	0	0	0	0	0	134.684825	0	0	0	0	0	21.053976	0	0	0
TRINITY_DN194057_c24_g1	5.426284	2.406545	6.736749	3.430815	2.699333	2.894957	2.217896	1.498716	1.266756	1.01098	0	0.684845	2.738124	4.610646	1.066884	4.012996	1.349546	2.796944	3.808773	3.050452	6.755756	1.768205	5.472285	2.605289	3.835964	2.854284	0.654492	2.975732	3.062679	2.159851
TRINITY_DN194057_c3_g1	7.022712	4.255368	3.530058	10.871528	0	4.537661	4.656994	5.910843	4.221395	2.546211	1.146339	1.687695	9.998156	1.695323	0	11.526004	1.469589	1.651205	10.655952	7.67253	5.292228	6.895849	6.629572	5.964722	3.669551	2.754797	1.826073	3.711279	1.563026	4.06303
TRINITY_DN194057_c4_g1	1.729259	7.07707	2.113666	3.459006	0.446742	2.71819	4.718267	6.232325	0.823037	1.936549	0.618853	3.79803	1.028892	0	0.736556	2.03629	0.984821	1.934806	6.638893	1.087337	11.705449	5.996727	3.529978	3.588812	8.948075	4.058396	1.637562	0.412586	0.468682	3.98833
TRINITY_DN194057_c5_g1	0	0.167542	0	1.711319	0	0.796455	0	0	0	0	0	0	0.164881	0	0	1.476113	0.334194	0.953844	0	0	0	0	0	0	0	0	0	0	0	0
TRINITY_DN194057_c8_g1	0	0	0	11.916701	3.504417	8.485638	0	0	0	0	0	0	1.166737	0	0.617581	20.322581	0	18.156384	0	0	0	0	0	0	0	0	0	0	0	0
TRINITY_DN194057_c8_g2	0	0	0	5.029471	0	2.558831	0	0	0	0	0	0	0	0	0	5.970361	0	3.655253	0	0	0	0	0	0	0	0	0	0	0	0
TRINITY_DN194057_c8_g3	0	0	0	1.238969	0	4.292292	0	0	0	0	0	0	0	0	0	1.790153	0	3.778067	0	0	0	0	0	0	0	0	0	0	0	0
TRINITY_DN194057_c9_g1	0	0	0.704041	0.290226	2.60862	1.460898	48.65657	7.50177	12.751805	4.415108	8.203173	12.942774	3.567861	0.762913	0	2.419311	7.873189	3.378309	16.485655	30.79269	39.752923	18.705787	42.002272	17.270482	11.890173	15.192009	18.951574	14.290144	112.496118	64.06365
TRINITY_DN194058_c0_g1	1.441723	1.670086	0	0	0	0	0	0	0	0	0	0	0	0	0	0	0	0	0	0	0	1.50532	0	0	0	0	0.834817	1.341479	0	0
TRINITY_DN194058_c1_g1	0	0	0	0	0	0	0.369676	0	0.272069	0	0.344447	0	0	0	0	0	0	0	0	0	0	0	0	0	0	0	0	0.247643	0	0
TRINITY_DN194058_c1_g2	0	0.108107	0	0	0	0.215958	0.12542	0.146315	0	0	0	0	0.222822	0	0	0	0	0	0	0	0	0.104394	0	0	0	0	0	0.189286	0	0.309091
TRINITY_DN194058_c2_g1	0.748744	0.331125	1.482648	1.159882	0.387956	0.743946	1.005331	0.131041	0	0.060338	0	0	1.171016	1.905984	1.004487	0.054656	1.746087	2.40697	0	0	0	0	0	0.662361	1.997955	0.296652	0	0	0.344685	2.805478
TRINITY_DN194058_c2_g2	0	0	0	0	0	0	0	0	0	0	0	0	0	0	0	0	0	0	0	0	0	0	0	0	0	0	0	0	0	0
TRINITY_DN194058_c2_g3	0	0	0	0	0	0.169101	0.080316	0	0.045653	0	0.153341	0.105049	0	0	0	0	0.07142	0.034402	0	1.034477	0	0.246788	0.083137	0	0.241556	0.126973	0	0	0	0.068568
TRINITY_DN194058_c2_g4	0	0	0	0	0.108316	0	0.687558	0	0	0	0	0.205199	0	0	0	0	0	0	0.802427	0.224696	0.423114	0	0	0	0.633153	0	0	1.923548	0	0
TRINITY_DN194058_c3_g1	0	0.345133	0.028098	0.142347	0.398486	0.025434	0.238023	0.216419	0	0.028532	0	0.046274	0.406224	6.770608	0.087888	1.562304	0.141823	2.690112	0.030253	0.214773	0.031575	0.066049	0	0.067706	0.266868	0.391491	0.304182	0.065938	0.382143	0.499893
TRINITY_DN194058_c4_g1	0	0	0	0	0	0.294664	0	0	0	0	0	0	0.156849	0	0	0.158823	0	0	0	0.217823	0	0.144693	0	0	0.13302	0	0	0	0	0
TRINITY_DN194058_c5_g1	0	0	0	0	0	0	0	0	0	0	0	0	2.207348	0	0	0	0	0.626956	0	0	0	0	0	0	0	0	0	0	0	0
TRINITY_DN194059_c1_g1	10.529252	8.314332	8.34416	5.39894	8.961956	6.43559	5.216936	5.552133	3.817784	4.9	5.303979	5.931772	12.759278	14.626181	7.278459	6.530842	14.816053	7.760391	6.223139	3.999981	5.842536	6.479224	13.794528	6.762232	2.059349	1.567331	1.672547	1.338414	0.801315	0.580238
TRINITY_DN194059_c1_g2	0.500565	0.137973	0	0.935782	0.339898	0.659245	0.567023	0.351765	0.216216	0.503346	0.499531	1.061687	0.338049	0	0	0.388039	1.718094	1.056918	0.438171	0	0.413931	0.273056	0.199786	0.867957	0	0.183795	0	0	0.762377	0.505468
TRINITY_DN194059_c1_g3	0	0.162709	0.066883	0	0.192525	0.185501	0.194803	0.22444	0.212487	0.196788	0.158747	0.390856	0.121264	0	0	0.240622	0.340599	0.112062	0.150439	0	0	0	0	0	0.046159	0.03303	0	0	0	0
TRINITY_DN194059_c1_g4	0	0.063882	0	0.0706	0.06939	0	0.510089	0.085101	0	0.078278	0	0.126097	0.341804	0	0	0	0	0	0	0	0	0.060656	0	0	0	0	0	0	0	0
TRINITY_DN194060_c0_g1	0	0	0	0	1.419736	0	3.306134	0	0	0	2.703768	0	0	0	0	0	2.447314	0	3.175655	0	0	0	4.967074	0	2.022417	0	0	0	0.254357	0
TRINITY_DN194060_c1_g1	0	0	0	0	0	0	0	0	0	0	0	0	0	0	0	0	0	0	0	0	0	0	0	0	0	0	0	0	0	0
TRINITY_DN194060_c1_g2	0	0	0	2.171645	0.893278	0.574438	2.319262	1.682711	0.397275	0	0.522932	0	0	0	0	1.192544	0	0	5.396704	2.526386	0	1.311371	0.37335	0	0	1.370658	1.243493	0.7758	0.533345	0
TRINITY_DN194060_c1_g3	0	0.777895	0	0	3.221086	0	0	2.143793	0.828476	0	0	0	0	0	0	0	0	0	2.28424	0.528391	0	1.04948	0	0	0	1.039967	2.002858	0	0	0
TRINITY_DN194060_c1_g4	0	0	0	0.301748	0.441235	0.705872	0.171661	0.601024	0	0.183086	0	0.581132	0	0	0	0	0	0	0.395604	2.11991	0	0.142998	0	0	0.39176	0.454962	0.394856	0	0	0.692059
TRINITY_DN194060_c1_g5	0.547184	0	0	0	0.563875	1.094155	1.438546	0	0.742543	0	0	0.630783	0	0	0	0	0	0	5.898775	0	0	0	0	0.989872	0.566804	0	1.919606	0	0	0
TRINITY_DN194060_c1_g6	0	0	0	0	0	0	0	0	0	0.52015	0	0	0	0	0	0	0	0	0	0	0	0	0.458996	0	0	0	0	0	0	0
TRINITY_DN194061_c0_g1	0.094372	0.648725	0.105704	2.589974	0.097944	4.11821	0	0	0	0.114461	0	0	10.005868	0	0	56.601707	2.929212	7.424989	0	0	0	0	0	0	0	0	0	2.379793	0	0
TRINITY_DN194061_c1_g1	0	0	0	0	0	0	0	0	0	0	0	0.054638	0	0	0	0	0	0	0.467893	0	0	0	0	0	0.317485	0	0	0	0	0
TRINITY_DN194061_c1_g2	0.065106	0.340771	0.072315	0.304474	0	0.159758	1.420525	1.870634	1.018732	1.911825	1.17992	2.831137	2.18916	0.066522	0	0.503234	0.608702	0.307214	4.112919	0.342896	0	1.209157	1.833292	0.45126	1.689403	0.924345	0.507908	0.800161	0.049952	0
TRINITY_DN194061_c2_g1	0	0	0	0.163549	0	0	0	0.087866	0.380889	0.080808	0.109587	1.379473	1.185683	0	0	0	0	0.123663	0.225706	0.477662	0	0	0.153694	0	0	0	0.300648	0	0	0.189643
TRINITY_DN194061_c2_g2	12.377017	6.050876	7.713624	7.619318	4.64067	5.769186	12.44002	13.113627	6.710042	11.002904	12.221518	14.896684	6.131626	6.523977	7.839056	4.343114	5.822037	4.772503	9.062532	7.817765	8.265004	8.081662	8.188928	8.231811	9.229265	5.100924	5.888471	3.389755	2.683043	6.41363
TRINITY_DN194062_c1_g1	0	0	0	0.024553	0.048491	0.023174	0.192228	0.421367	0.110099	0.051857	0.335652	0.273431	0.118924	0	0	0	0	0.020994	0.027483	0.293178	0	0	0.050056	0	0.162378	0.326264	0.497467	0.180173	0.261169	0.475356
TRINITY_DN194062_c1_g2	0	0	0	0.397683	0	0	0	0	0	0	0	0	0	0	0	0.3791	0	0	0	0.575142	0	0	0	0	0	0	0	0	0	0
TRINITY_DN194062_c2_g1	0	0	0	0	0.724053	0.704407	0	0	0	0	0	0	0.655587	0	0	0	0	0.607928	0	0	0	0	0	0	0	0.517279	0	0	0	0
TRINITY_DN194062_c2_g2	0	0	0.776844	0.696256	0	0.616955	0.506399	2.172857	0	1.727106	0.692769	0	1.731581	0	0	1.04144	0	0	0	0	0	0	0	0	0	0	0	0	0	0
TRINITY_DN194062_c2_g3	0	0	0.533059	0	0	0	0	0	0	0	0	0	0	0	0	0	0	0.396072	0	0	0	0	0	0	0	0	0	0.810624	0	0.959623
TRINITY_DN194062_c2_g4	0	0	0.413914	0	1.30924	0	0	0	0	0	0	0	0.36447	0.891928	0	0	0	0	0	0	0	0	0	0	0.639485	0	0	0	0	0
TRINITY_DN194062_c3_g1	0	0	0	0	0.5693	0	0.122405	0	0	0	0	0	0	1.025751	0.261492	0.774787	0.614626	0.126772	0	0	0	0	0	0	0	0.033017	0.131137	0	0.5575	0.103498
TRINITY_DN194062_c4_g1	0	0	0	0	0	0	0	0.762862	0	0	0	0	0	0	0	0	0	0	0	41.766396	0	0	0	0	0	31.783959	0	0	0	0
TRINITY_DN194062_c4_g2	0	0	0	0	0	0	2.581281	4.091337	0	1.770093	1.199562	1.090031	0	0	0	0	0	0	8.076813	20.812177	20.431679	15.980373	9.431685	26.45724	28.517787	22.266764	28.008327	87.614936	54.642669	50.833453
TRINITY_DN194062_c4_g3	0	0	0	0	0	0	0	0	0	0	0	0	0	0	0	0	0	0	0	0	0	0	0	0	4.612809	2.303285	4.628251	2.446336	2.476994	0.704094
TRINITY_DN194062_c4_g4	0	0	0	0	0	0	23.652105	8.884409	11.372947	6.290978	14.283962	4.32737	0	0	0	0	0	0	4.330213	15.536598	0.660966	1.245893	0.446335	0.370479	72.956968	30.59079	119.428641	19.548481	26.768391	81.646208
TRINITY_DN194062_c5_g1	0	0	0	0	0	0	0	0	0	0	0	0	0	0	0	0	0	0	2.044889	0	1.099217	0	0	1.229347	0	0	0	0	0	0
TRINITY_DN194063_c0_g1	0	0	0	0	0	0.206547	0	0	0	0	0	0.225525	0	0	0	0	0	0.185436	0	0	0	0	0	0	0	0	0	0	0.385049	0.42438
TRINITY_DN194063_c2_g1	0.972033	1.642868	1.052171	1.86093	1.67694	1.707404	3.19898	3.705254	2.982315	3.347532	3.10404	3.044949	2.941093	1.343838	3.165261	4.487687	2.559857	3.624134	5.758204	5.377834	5.466199	3.677734	2.218283	2.261491	3.567897	2.662989	4.047374	6.888455	3.397092	6.429338
TRINITY_DN194063_c2_g2	0	0.724662	0	0	0	0	0	0.924133	0	0	0	0	0	0	0	0	0	0	0	0	0	0	0	0	0	0	0	0	0	0
TRINITY_DN194063_c2_g3	0	0	0	0	0	0	0	0	0	0.214179	0	0.169045	0	0	0.188653	0	0	0	0	0	0	0	0	0	0	0	0	0	0	0.160311
TRINITY_DN194063_c2_g4	0.047502	0	0	0	0.152177	0.145712	0	0.511907	0.089948	0	0.10321	0.487366	0	0	0	0	0	0.197519	0	0	0.286257	0	0.164342	0.102175	0	0.346711	0.432527	0	0.819457	0
TRINITY_DN194063_c3_g1	0	0	0	0	0	0	0	0	0	0	0	0	0	0	0	0	0	0	0	0	0	0	0	0	0	0.67725	0	0.700474	0.367099	0.200995
TRINITY_DN194064_c0_g1	0	0.321093	0	0	0	0.723301	0.639768	0	0	0	0	0	0	0	0	0.752294	0	0	0.440996	0	0	0.269811	0	0	0	0	0	0	0	0
TRINITY_DN194064_c1_g1	0	0	0	0	0	0	0	0	0	0	0	0	0	0	0	0	0	0	0	0	0	0	0	0	0	0	0	0	0	0
TRINITY_DN194064_c2_g1	0.644942	0	0	0	0	0	0	0	0	0	0	0	0	0	0	0	0	0	0	1.823107	0	3.98781	0	1.091185	0	0	0	0	0	0
TRINITY_DN194064_c3_g1	0	0	0	0	0.462237	0	0	0	0	0	0	0.519445	0	0	0	0	0	1.526079	2.10764	1.391037	0.71993	3.568206	4.673651	0	0.476775	0	0.516067	0	0	0
TRINITY_DN194064_c4_g1	0	0	0	0	0	0	0	0	0	0	0	0	0	0	0	0	0	0	0	0	0	0	0	0	92.551934	0.475863	92.97791	449.117471	518.667862	196.968454
TRINITY_DN194064_c5_g1	0	0	0	0	0	0	0	0	0	0.720384	2.68946	0	6.745894	0	0	0	0	0.441525	0.768461	0.760831	0	0	2.564773	0	0.519629	0	0	0	0	0
TRINITY_DN194064_c6_g1	0	0	0	0	0	0	0	0.669014	0	0	1.567787	0.493629	0.89371	0	0	0	0.965455	0	0.669896	0	0	0.486756	0.556171	0.765522	0	0	0	0	0	0.919704
TRINITY_DN194064_c6_g2	0	0.204513	0.296632	1.08366	0.471611	1.355993	0.236731	1.233995	2.273314	2.088238	1.514762	0.911925	2.43575	0.129135	0	2.056748	2.245111	0.714945	1.258128	1.013272	0.417803	0.591132	2.305832	0.576792	0	0	0.373539	0.19204	0	0.959311
TRINITY_DN194064_c6_g3	0	0	0	0	0	0	0	0	0.51493	0	0.687519	0	0	0	0	0	0	0	0	0.583581	0	0	0	0	0	0	0	0	0.344685	0
TRINITY_DN194064_c6_g4	0	0	0	0	0	0	0	0	0	0	0	0	0.934495	0	0	0	1.908808	0	0	0	0	0	0	0	0	0	0	0	0	0
TRINITY_DN194064_c6_g5	0	0	0	0	0	0	0	0.191198	0	0	0	0.277792	0.140307	0	0	0.567449	0	0	0.188773	0	0	0.272961	0	0	0	0	0.628063	0	0.126929	1.192583
TRINITY_DN194064_c6_g6	0	0	0	0	0	0	0	0	0	0	0	0	0	0	0	0	0	0	0	0	0	0.643181	0	0	0	0	0	0	0	0
TRINITY_DN194064_c7_g1	0	0	0	0	0	0	6.096804	4.086445	0.212646	0.067321	1.236997	0.490055	0	0	0	0	0	0	0	0	0	0	0	0	0.218491	2.05773	0	0.38408	0.401078	0
TRINITY_DN194064_c7_g2	0	0	0	0	0	0	0	0	0	0	0	0	0	0	0	0	0	0	0	0	0	0	0	0	65.448238	49.014274	45.546655	136.005495	38.886844	90.909972
TRINITY_DN194064_c7_g3	0	0	0	0.451626	0	0	0	0	0	0.613442	0.765814	0	0	0	0	0	0.942064	0	0	0	0	0	0	0	0.444713	0	0	0	0	0
TRINITY_DN194064_c8_g1	0	0	0	0	0	0	0	0	0.71681	0	0	0	0	0	0.629534	0	0	0	0	0	0	0.588026	0	0	0.549269	0	0	0	0	0.568522
TRINITY_DN194064_c9_g1	0.36913	0	0	0.801463	1.909118	0.738359	0	0.586796	0	0	0	0	0.940648	0	0	0	0	0	1.166107	0	0	0	1.450162	0	0	1.162366	0.832427	0.670064	0	0
TRINITY_DN194065_c0_g1	0	0	0	0	0	0	0	0	0	0	0	0	19.456988	0	0	0	1.400929	0	0	0	0	0	0	0	0	0	0	0	0	0
TRINITY_DN194065_c10_g1	0	0	0	0	0	0.531981	0	0	0	0	0	0	0	0	0.314728	0	0	0	0	0	0	0	0	0	0	0	0	0	0	0
TRINITY_DN194065_c1_g1	0	0	0	0	0	1.728431	0	0	0	0	0	0	0	0	0	0	0	0	0	0	0	0	0	0	0	0	0	0	0	0
TRINITY_DN194065_c2_g1	0	0	0	0	0	0	0	0	0	0	0	0	0	0	0	0	1.349546	0	0	0	0	0	0	0	0	0	0	0	0	0
TRINITY_DN194065_c3_g1	0	0	0	0	0	0	0	0	0	0	0	0	0	1.822998	0	0	0	0	0	0	0	0	0	0	0	0	0	0	0	0
TRINITY_DN194065_c4_g1	0	0	0	0	0	0.939144	0	0	0	0	0	0.879061	1.694598	0	0	0	0	1.478137	0	0	0.902525	0	0	0	0	0	0	0	0	0
TRINITY_DN194065_c6_g1	0	0	0	0	0	0	0.290803	0	0	0	0	0	0.230099	0	0.783724	0	0.771036	1.788067	0	0	0	0	0	0	0	0	0	0	0	0
TRINITY_DN194065_c6_g2	0	0	0	0.543379	0	0	0	0	0	0	0	0	0	0	0.589152	0	0	2.010714	0.774818	0	0	0.483033	0	0	0	0	0	0	0	0
TRINITY_DN194065_c6_g3	0	0	0	0.121448	0	0	0	0.155559	0	0.284985	0.172049	0	0.117532	0	0	0.714692	0	0.102695	0.460184	0	0	0.111007	0	0	0.303206	0	0	0	0	0.109177
TRINITY_DN194065_c7_g1	0	0	0	0	0	0	0	0	0	0	0.3408	0.649581	0	0	0	0.207767	0	0.179065	0	0	0	0	0	0	0	0.137603	0.200128	0	0	0
TRINITY_DN194065_c8_g1	1.083759	0.777053	0	0.77527	1.307635	0.701414	1.80387	1.810204	1.75683	0	0	0	0	0	0.648136	1.970755	2.939177	4.040709	0	0	0	0	0	0	0	0	0	0	0	0.224324
TRINITY_DN194065_c9_g1	0	0	0	0	0	0.604506	0	0	0	0	0	0	0	0	0	0	0	2.811048	0	0	0	0	0	0	0	0	0	0	0	0.649734
TRINITY_DN194066_c0_g1	0	0	0	0.740568	1.44428	0	0.167985	0	0	0	0	0	0	0	0	0	0	0	1.548271	0	0.196292	0.979405	0.165993	0	0	0	0	0	0	0
TRINITY_DN194066_c1_g1	0	0	0	0.462874	0.407111	0	0	0	0	0	0.692299	0	0	0	0	0	0	1.134615	0	0	0	0	0	0	0	0	0	0.338004	0	0
TRINITY_DN194066_c2_g1	9.451822	8.101246	12.113369	11.77786	9.422289	11.311841	7.553203	8.721121	6.869953	8.49426	11.989569	8.07942	7.782212	7.004141	10.594961	10.883137	8.731435	9.273252	9.882906	7.905324	8.746789	10.645877	14.391401	11.596881	5.686	5.719805	7.013385	5.143637	4.778456	3.764212
TRINITY_DN194067_c0_g1	0.682405	12.130505	1.843247	0.463129	3.705028	0.758855	8.291701	5.791646	2.0736	2.2582	4.860936	1.374612	2.839381	0	1.944408	3.039218	6.094991	1.941041	17.112139	8.624802	16.663052	13.372908	18.779052	9.898377	9.784282	4.638768	4.209448	2.329552	0	2.07811
TRINITY_DN194067_c1_g1	1.168677	1.145645	0.692401	1.886944	0.790599	1.463375	3.644307	3.27145	6.190166	5.39754	4.818301	6.858538	1.666835	1.947327	3.288844	3.943673	2.711629	2.678931	9.042571	6.031448	15.064255	12.396755	13.439354	11.598984	6.176728	4.101	7.897663	2.629271	4.222547	3.789914
TRINITY_DN194067_c1_g2	1.022846	0.732192	0.657256	0.745127	0.261998	0.461098	1.447723	1.051764	1.042278	0.824954	1.584626	2.108177	1.570034	0.230565	1.315671	2.027127	1.745747	1.206815	2.848742	2.427832	6.519767	5.289946	6.88312	3.257017	1.931384	1.637847	1.699866	1.711548	0.886655	0.990965
TRINITY_DN194068_c0_g1	10.32276	7.993678	18.618584	11.184987	9.756557	13.109534	10.562225	15.660925	5.431697	9.758724	13.888356	12.844425	11.158363	10.188293	13.693156	6.308831	11.657619	8.799781	12.756781	19.700942	7.205667	12.423756	18.545588	12.91998	10.278346	11.238604	11.618753	7.641933	8.496525	9.536368
TRINITY_DN194068_c0_g2	0	0	0	0	0	0	0	0.803289	0	0	0	0	0.569809	0	0	0.508313	0	0	0	1.521662	0	0	0	0	0	0	0	0	0	0
TRINITY_DN194068_c1_g1	0	0	0	0	0	0	0	0	0	0	0	0	0	0	0	0	0	0	0	0	0	0	0	0	0	0	0	0	0	0
TRINITY_DN194069_c1_g1	1.819335	0.94613	1.003653	6.616491	4.395356	6.904822	0.998338	0.969751	0.765816	1.065948	0.070811	1.023509	5.114474	0.133188	0.336066	7.903347	0.635755	8.944632	0.51005	0	0.066521	0.270556	0.144907	0.142638	0.370792	0.060495	1.306469	0.511993	0	0.647609
TRINITY_DN194069_c1_g2	0.096744	0	0	0.102483	0	0.288643	0.769495	0	0	0	0	0.942878	0.099199	0	0	0	0	0	0.126291	0.2817	0	0	0	0	1.330315	0.117867	0.336943	0.420797	0	2.273128
TRINITY_DN194069_c2_g1	0	0	0	0	0	0	0	0	0.641926	1.371494	0	0	0	0	0	0	0	0	0	0	0	0	0	0	0	0	0	0	0	0
TRINITY_DN194070_c1_g1	0	1.965872	2.463222	0	0	0	0	0	1.596753	0	0	0	0	0	1.539439	0	0	0	0.160691	1.466902	0	0.186549	0	0	0	0	0.484529	0	0	0
TRINITY_DN194070_c2_g1	0	0.310629	0.644408	0	0	0	0	0	0	0	0.495532	0	0	0	0.648224	0	0	0	0	0	1.28586	0	0	0	0	0	0	0.492287	2.830965	0
TRINITY_DN194070_c3_g1	0	0.074087	1.777947	0.172886	0.489566	0	5.250039	0.686242	0	3.189019	0.226115	0.290249	0.099619	3.583186	1.538061	0.052688	0	6.480296	7.423968	0.465004	1.626109	9.149796	1.04492	3.183558	9.09017	3.601407	3.46092	0.916939	1.619628	6.526446
TRINITY_DN194070_c3_g2	0.287844	0	0	0	0	0	0	0	0.397275	0	0	0	0	0.367696	1.873347	0	0	0	0	0	0	0	0	0	0	0.215184	0	0	0.98911	0
TRINITY_DN194070_c3_g3	0	0	0	0	0	0	0	0	0	0	0	0	0	0	0	0	0	0	0	0	0	0	0.42422	0	0.347726	0.249544	0	0	0	0.349744
TRINITY_DN194070_c3_g4	0	0	0	0	0	0	0	0	0	0	1.439705	0	0	0	0	0	0	0	0	0	0	0	2.549534	0	0	0	0	0	0	0
TRINITY_DN194070_c3_g5	0	0	0	0	0	0	0.546157	0	0	0	0	0	0	0	1.928646	0	0	0	0	0	1.300331	0	0	0	0	0	0	0	0	0.875241
TRINITY_DN194070_c4_g1	0	0	0	0	0	0	0	0	0	0	0	0	0	0	0	0	0	0	0	0	0	0	0	0	0	0	0	0	0.23025	0
TRINITY_DN194070_c5_g1	0	0	0	0	0	0	0	0	0	0	0	0	0	0	0	0	0	0	0	0	0	0	1.048205	0	0	0	0	0	0	0
TRINITY_DN194071_c0_g1	0	0	0	0	0	0	0	0.056371	0.054638	0.051941	0	0.083971	0	0	0.052225	0	0	0.040949	0.055248	0	0.057396	0.080318	0	0	0.181495	0.07826	0.258895	0.235295	0	0.041034
TRINITY_DN194071_c0_g2	0	0	0	0	0	0	0	0	0	0	0	0	0	0	0	0.674841	0	0	0.986375	0	0	0	0	0	0	0	0	0	0	0
TRINITY_DN194071_c1_g1	1.049341	4.096551	1.668112	8.299831	4.893993	4.605276	1.763818	3.389773	2.670791	1.638577	1.086665	2.619301	7.273832	7.083118	4.747477	11.464868	5.169947	8.008757	4.897078	4.454004	0.917722	6.654276	3.690241	6.083177	2.967697	3.618856	1.507524	2.115239	1.727664	3.87383
TRINITY_DN194071_c1_g2	0	0	0	0	0	0	0	0	0	0	0	0	0	0	0	0	0	0	0.781272	0	0	0	0	0	0	0.825674	0	0	0	1.065506
TRINITY_DN194071_c1_g3	0	0	0	0	0	0	0	0.155377	0	0	0	0	0.509552	0.619703	0	0	0	0	0	0	0	0	0	0	0	0	0	0.888483	0	0
TRINITY_DN194072_c12_g1	0	0	0	0	0.712599	0	0	0	0	0	0	0	0.728639	0	0	1.423618	0	0	0	0	0	0	0	0	0	0	0	0	0	0
TRINITY_DN194072_c13_g1	0	0	0	0	0	0	0.314564	0.550368	0.678395	0.335582	1.42562	0.400406	1.106562	0	0	0	0	0	0.362203	0	0.184006	0.261906	0.311834	0.196757	0.238899	0.25044	0.602644	0.346107	0	0.382451
TRINITY_DN194072_c16_g1	0	0	0	0.467068	0	0.429098	0	0	0	0	0	0	0.90126	0	0	0	0	0	0	0	0	0	0	0	0	0	0	0	0	0
TRINITY_DN194072_c1_g1	0	0	0	0	0	0	0	0	0	0	0.821751	0	0	0	0	0	0	0	0	0	0	0	0	0	0	0	0	0	0	0
TRINITY_DN194072_c25_g1	0	0	0	0	0	0	0	0	0	0	0	0	0	0	0	0	0	0	0	0	0	0	0	0	0	0	0	0	0	0
TRINITY_DN194072_c26_g1	0	0	0	0	0	0	0	0	0	0	0	0	0	0	0	0	0	0	0	0	0	0	0	0	0	0	0	0	0	0
TRINITY_DN194072_c7_g1	1.244691	0	0	0.903252	0	0	75.719148	4.580017	0	1.226885	0.765814	0	0	0	0.494196	0	0.942064	0	2.017008	4.661576	2.266761	0.951303	4.666266	0	8.318448	2.091546	1.900085	0.756424	11.428902	0
TRINITY_DN194072_c8_g1	1.425232	0.82634	0	0	0	3.238105	4.509674	2.237673	0	0	0	11.52314	16.292992	1.835714	0	0	0	31.053952	24.898081	44.172254	21.403687	24.876028	0	32.087759	8.072857	5.279856	0	0	0	3.028111
TRINITY_DN194073_c0_g1	0	0	0	0	0	0	0	0	0	1.233693	0	0	0.707676	0	0	0	0	0	0	0	0	0	0	2.095651	0	0	0	0	0	0
TRINITY_DN194073_c1_g1	0	0	0	0	0	2.104243	0	0	0	0	0	3.954092	0	0	0	0	0	2.507823	0	0	0	0	0	0	0	0	0	0	0	3.745435
TRINITY_DN194073_c1_g2	0.132416	0.534382	0.633547	0.977913	0.275288	1.30214	1.28257	0.382246	0.529634	0.603852	0.297687	0.406849	0.811817	0.602261	0.912046	1.565782	0.994929	1.721495	0.160539	0.87352	0.444888	1.322644	1.351035	0.684028	1.039906	0.252765	0.429922	0.418496	1.729641	0.437539
TRINITY_DN194074_c1_g1	0	0	0	0	0	0	0	0	0	0	0	0	0	0	0	0	0	0	0	0	0	0	0	0	0	0	0	0	0	0
TRINITY_DN194074_c2_g1	0.585507	1.52859	1.18822	2.822545	2.072446	4.081891	1.369079	1.921566	1.638142	0.731195	1.060285	2.080324	2.185444	0	0	1.598685	1.175872	1.053404	1.417484	0.862387	0.16063	2.629519	1.639966	0.859001	0.83029	1.603317	3.461478	0.306705	1.307794	3.141323
TRINITY_DN194074_c4_g1	79.879981	38.244236	110.168577	51.485779	41.390039	41.382236	16.323862	26.806215	4.969725	12.615075	14.908592	10.478729	44.469065	63.557211	52.203978	42.928471	14.324495	28.610309	12.039734	11.919176	7.193309	11.302652	10.01504	5.702301	15.85638	17.96012	18.754038	26.409637	30.59282	18.55226
TRINITY_DN194074_c4_g2	38.880909	59.2205	44.513481	40.951357	39.725375	52.513413	24.737206	23.966691	7.792967	8.815724	19.594525	13.019827	34.371676	26.590939	24.614198	43.430439	18.402423	33.831335	20.042765	22.185962	6.399335	19.164099	17.588412	11.943652	22.010594	23.778845	23.732314	14.484871	16.007956	19.687638
TRINITY_DN194074_c5_g1	0.726302	0.516841	0.87874	0.560489	0.1832	1.986795	0	0	1.12449	0	0	0	7.640492	4.363775	2.299948	4.043872	0.345026	1.375035	0	1.081647	0	0	1.113764	0	0.789251	0.371681	0.075943	0.8607	0.082205	0.765225
TRINITY_DN194074_c6_g1	3.118469	3.007454	1.295435	9.222473	5.949584	8.064464	5.386242	6.050293	5.326672	6.687656	7.51969	5.714489	1.195852	1.285061	2.1768	3.278725	0.341379	1.752924	2.882231	3.414702	0.284326	3.179208	0.853282	0.533055	1.092572	1.68811	1.468322	1.985457	1.236441	1.975085
TRINITY_DN194074_c7_g1	0	0	0	0	0.805272	0	0	0	0	0	0	0	0	0	0	0	0	0	0	0	0	0	0	0	0	0	0	0	0	0
TRINITY_DN194075_c0_g1	5.663004	6.129564	7.985771	6.078647	4.961439	6.690208	10.164407	11.492512	7.27043	7.521201	11.552372	11.331172	6.130083	4.357065	4.071832	6.811025	3.659774	5.956131	12.042977	9.747855	11.107817	10.52464	11.066734	7.529346	8.698779	7.628653	8.257322	5.054825	3.992556	6.458891
TRINITY_DN194075_c0_g2	0	0	0	0	0	0	0	0	0	0	0	0.891144	0	0	0	0	0	0	0	0	0	0	0	0	0	0	0	0	0	0
TRINITY_DN194075_c0_g3	0.402551	0.652632	0.762757	3.049099	3.275494	2.149816	6.00371	5.412434	7.131171	11.01064	7.800304	8.568663	0.617941	0.500979	1.004286	1.538618	3.473584	2.308108	4.281715	5.187261	6.073214	8.593086	5.762412	12.486533	2.539525	1.024721	2.469272	0.870927	1.688794	1.847085
TRINITY_DN194075_c1_g1	0	0	0	0.898069	0	0	0	1.174343	0	0	0	0	0.861119	0	0	0.843089	0	0	0	0	0	0	0	0	0	0	0	0	0	0
TRINITY_DN194076_c0_g1	0.85249	0	2.078564	0	0	1.234983	4.175892	4.094258	0	0	0	9.282762	0	4.740074	0	0	1.358635	1.509328	3.630679	2.678951	0	0	0	4.427535	0	0	0	0	0	0
TRINITY_DN194076_c10_g1	0	0	0	0	0	0	0	0	0.710538	0	0	0	0	0	0	0	0	0.465542	0	0	0	0	0	0	0	0	0	0	0	0
TRINITY_DN194076_c11_g1	0	0.703352	0	0	0	0.598366	0	0	0	0	0	0	0	0	0	0.514226	0	0	0	0	0	0	0	0	0	0	0	0	0	0
TRINITY_DN194076_c1_g1	1.425232	3.305358	1.737335	3.101081	0	4.703906	4.509674	15.56312	0.939072	1.984591	0	3.993155	0	22.630604	1.703349	9.714833	0	4.066618	7.352449	8.065536	4.539284	20.150624	0	2.811435	0.694029	3.519904	0	0	0	0
TRINITY_DN194076_c2_g1	0.460566	0.270774	0	0.195085	0.095608	0.274821	0.207995	0	0.114804	0	0	0	0	0	0	0.191847	0	0.330831	0	0.133757	0	0	0.105075	0	0	0	0	0	0	0
TRINITY_DN194076_c3_g1	0	0	0	0.569553	0	0	0	0	0	0	0	0	0	1.333855	0	0.537029	0	0.465542	0	0	0	0	0	0	0	0	0	0	0	0
TRINITY_DN194076_c4_g1	0.649964	0	1.108691	0.172272	0.877654	1.378778	0	1.584446	0.425736	1.499254	0	0.372718	0.339487	0	2.8298	1.688969	0	1.534764	0.803231	1.021421	0.934705	7.401908	0	0.250147	0.347726	0.249544	0	0.284769	0	0
TRINITY_DN194076_c5_g1	0.86245	0.619517	0.168359	0.053551	0	0.050444	0.054178	0.768985	0.122378	0	0	0	0.311169	0.636793	0.174867	0.211674	0	0.581278	0	0.071978	0	0	0	0	0.040785	0	0.083065	0.350231	0	0
TRINITY_DN194076_c5_g2	0	1.00793	0	0	0	0	0	0	0	0	0	0	0	0	0	0	0	0	0	0	0	0.879042	0	0	0	0	1.006319	0	0	1.861671
TRINITY_DN194076_c6_g1	0.704533	0	0	2.300377	3.443484	2.176709	2.852312	3.464513	1.859408	3.931625	1.099278	2.815681	0.662412	0	10.948326	8.513424	3.085131	7.608754	1.580349	0	0	5.180332	2.664501	0.730463	0	0.131793	0	0	0	0.286163
TRINITY_DN194076_c7_g1	0.614513	0.105101	0	0.500814	0	0.15605	0	0	0	0.20383	0	0.352053	1.723447	0	1.998737	2.860377	2.081289	2.210617	0	0	0	0	0	0.238275	0	0	0	0.136486	0.985335	0
TRINITY_DN194076_c7_g2	0.017634	0.095886	0.086744	0.064934	0.10101	0.175415	0.196346	0.083497	0.164749	0.067508	0.101784	0.188176	0.008988	0	0	0.027635	0.032115	0.055622	0.122402	0.085571	0.021371	0.111449	0.046754	0.045845	0.10039	0.106936	0.088975	0.067978	0.074126	0.100499
TRINITY_DN194076_c7_g3	0	0	0	0	0	0.629808	0	0	0	0	0	0	0.662412	0	0	0	0	0	0	0	0	0	0	0	0.634308	0.522753	0	0	0	0
TRINITY_DN194076_c8_g1	0	0	0	0	0	0	0	0	0	0.776974	0	0.619414	0	0	0	0	0	0	0	0	0	0	0	0	0	0	0	0	0	0
TRINITY_DN194076_c9_g1	0	0	0	2.27587	0.967695	1.044961	0	0	0	0	0	0	0	0	0	1.03631	0	0	0	0	0	0	0	0	0	0.69656	0	0	0	0
TRINITY_DN194077_c2_g1	8.476338	20.649651	6.274748	15.930202	12.810119	18.807836	57.014291	86.707521	48.047265	69.674375	91.216653	82.953075	178.968745	62.14012	15.929787	61.256128	68.684665	56.952628	88.93106	92.197375	75.115125	79.664779	95.13001	126.646484	11.58541	9.653674	10.074604	3.25071	6.701401	11.117126
TRINITY_DN194078_c1_g1	0	9.342951	0	0.185419	0	0	2.08421	2.817225	0.860613	5.5094	1.675713	4.706909	0	1.841513	0	0	0	0	5.58413	7.245577	1.744709	3.648779	0.213516	0.545304	0	0.323626	0.480554	0.153426	0	0.300466
TRINITY_DN194078_c1_g2	4.463978	4.8203	1.631291	0	3.971043	4.178424	20.40774	27.129839	7.681755	11.034461	8.990952	7.034662	0	3.309672	0	0	0.776686	0	14.82623	10.311044	0.701913	3.381842	1.741696	0.772498	0.049316	0.533189	0.815766	0	0.318131	0
TRINITY_DN194078_c1_g3	3.138971	4.593128	1.407048	0	3.645251	0.785174	4.237736	13.669308	4.885153	2.907624	2.176344	3.637829	0	1.005767	0	0	0	0	3.717541	1.843603	1.88735	2.706418	0	0.702196	0.42156	0	0	0	0	0
TRINITY_DN194078_c1_g4	0	0	0	0	0	0	0	0	0	0	0	0	0	0	0	0	0	0	0	0	0	0	1.059657	0	0	0	0	0	0	0
TRINITY_DN194078_c1_g5	0	0	0.578794	0	0	2.8802	0	0.744918	0	0	0	0	25.10371	54.662371	1.146028	0.201103	0	1.713985	2.249043	0.742176	0	0	0	0.868128	1.535984	0.392716	0	0	0	0.518994
TRINITY_DN194078_c2_g1	0	0	0	0	0.250795	0	0	0.361067	0	0	0	0	0	0	0	0.031884	0	0.38101	0.7086	0.360775	0	0	0	0	0	0	0	0	0	0
TRINITY_DN194079_c0_g1	0.863139	0	0	1.444343	0	0	1.305732	0	0	0	0	0	0	0	0	6.116405	0	0	0	0	0	0	0	0.709335	0	0	0	0	1.642225	0
TRINITY_DN194079_c2_g1	0	0	0.705445	0	0	0	0	0	0	0	0	0.666622	0	0	0	0	0	3.62828	0	0	0	0	0	4.198012	0	0	0	0	0	0
TRINITY_DN194079_c3_g1	0	0	0	0.78389	1.472307	0.717206	12.748949	5.732362	2.845784	2.003344	4.453125	2.41969	0	0	0	0	0	2.112785	5.300166	10.55865	0	5.26862	9.965695	0	1.399524	1.360053	0.834817	2.012219	9.516485	5.354916
TRINITY_DN194079_c4_g1	0	0	0	1.124987	0	1.104802	1.033725	0	1.081632	1.138092	2.716996	0.997248	0	0	0	0	0	0	1.198589	0	0	0	0	0	0.780099	0	0	0	1.599947	2.712306
TRINITY_DN194079_c5_g1	0	0.912569	0	3.934584	0.433228	1.250511	0.461002	2.878186	9.333165	0.292498	0	3.190056	0	0.436525	0	2.57817	0	1.309689	0.537739	1.936554	2.524185	2.652986	0.445855	2.722062	0	2.78562	1.690094	0.685031	0	3.000874
TRINITY_DN194079_c6_g1	25.068735	9.161211	14.118214	2.316094	20.098182	7.660211	31.719879	7.259208	14.445505	22.45411	23.679199	14.651753	1.290055	4.262392	0.988391	0.556409	4.385054	0	9.707532	10.795522	8.548964	9.293575	9.228459	5.606503	10.398	7.929799	19.646482	12.423758	29.678947	53.277682
TRINITY_DN194079_c7_g1	20.349773	13.378752	25.237398	1.58253	18.037117	3.626139	19.732004	15.462719	6.873709	12.433609	17.390037	12.070526	0.764646	4.004244	1.835096	0.268754	2.708954	0.231648	11.895355	10.339417	8.337569	3.942641	4.94239	2.883873	10.021189	10.466281	19.697577	11.685904	27.40213	54.157799
TRINITY_DN194079_c8_g1	0	0	0	1.676442	0.171489	0	0	0	0	0	0	0	0	0	0	5.326295	1.669846	0	0	0	0	0.79178	0	0	0	0	0	0	0	0
TRINITY_DN19407_c0_g1	0	0.304648	0	0	0	0	0.36055	0	0	0	0	0	0	0	0	0	0	0	0	0	0	0	0	0	0	0	0	0	0	0
TRINITY_DN194080_c0_g1	0	0	0	0.255212	0	0	0.088312	0	0	0	0	0.076132	0	0	0	0.331635	0	0	0	0	0	0.07351	0	0	0.066674	0.094821	0	0.207049	0	0.147514
TRINITY_DN194080_c0_g2	0	0.209491	0	0	0.201229	0.387022	0	0	0	0	0	0	0.200723	0	0.910639	0	0	0	0	0	0	0	0	0	0	0	0	0	0	0
TRINITY_DN194080_c1_g1	5.566186	9.690586	10.815453	8.000453	4.977526	7.989755	9.466114	10.164124	6.599485	8.443329	12.903568	9.22791	3.056634	4.117266	5.527093	6.240269	3.748883	5.872158	6.317538	6.625521	2.548045	5.187289	5.424614	3.88663	5.626123	5.222046	5.66334	3.728894	4.503459	4.815426
TRINITY_DN194080_c1_g2	0.289304	0.372631	0.108669	0.077092	0.353256	0.145389	0.07012	0.044794	0	0	0.332125	0.127941	0.198817	0	0.822832	0.114461	0	0.152842	0.04387	0.141162	0	0.031906	0.111074	0	0	0.151114	0.278471	0.062938	0	0.065498
TRINITY_DN194080_c1_g3	0	0.01868	0	0.064437	0.042435	0.020278	0.098697	0.168167	0.024031	0.110899	0.186133	0.270022	0.041616	0	0	0.083616	0.075043	0.25243	0.187985	0.056918	0	0.104634	0.064295	0.026842	0.09435	0.067004	0.240947	0.035017	0.228552	0.337468
TRINITY_DN194080_c1_g4	0	0.613227	0	0	0.28068	0.270617	0	0	0	0	0	0	0	0	0	0.281099	0	0.242307	0	0	0	0	0	0	0.285124	0	0	0	0	0
TRINITY_DN194080_c1_g5	0	0	0	0.211198	0	0.193238	0.110453	0	0	0	0.710103	0.189453	0.298856	0	0	0	0	0	0	0	0	0	0	0	0.167091	0	0	0	0	0.091338
TRINITY_DN194080_c1_g6	0	0	0	0	0	0	0	0	0	0	0	0	0	0	0	0	0	0.388948	0	0	0	0	0	0	0	0	0	0	0	0
TRINITY_DN194080_c2_g1	0	0	0	0	0	0	0	0	0	0.539586	0	0	0	0	0	0	0	0.324916	0	0	0	0	0	0	0.390703	0	0	0	0	0
TRINITY_DN194080_c3_g1	0	0	0	0	0	0	0	0	0.538677	0	0	0	0	0	0	0	0	0	0	0	0	0	0	0	0	0	0.884654	0	0	0
TRINITY_DN194080_c4_g1	0	0.363886	0	0	0	0.316039	0	0	0	0	0	0	0	0	0	0.327627	0	0	0	0	0	0	0	0	0	0	0	0	0	0
TRINITY_DN194080_c5_g1	0	0	0	0	0	0	1.065456	0	0	0	0	0	0	0	0	0.884362	1.849089	0	0	0	0	0	0	0	0	0	0	0	0	0
TRINITY_DN194081_c0_g1	8.045176	5.010566	7.007146	5.310026	5.136539	5.679735	11.800918	15.95594	7.748569	11.316564	14.245308	13.409168	8.293935	6.577581	5.055203	5.792219	4.893163	6.562683	13.380166	13.192879	15.599279	21.248682	17.161723	14.916462	10.041909	15.075681	10.662843	7.485135	6.16423	6.852283
TRINITY_DN194081_c0_g2	0.119836	0.120653	0	0	0.124273	0	0.140643	0.164037	0.152737	0	0.181638	0.119779	0	0.450788	0	0.12465	0.241281	0	0	0	0	0	0.280416	0	0	0.149644	0	0	0	0
TRINITY_DN194081_c0_g3	0	0	0	0	0	0	0	0	0	0	0	0	0	0	0	0.365563	0	0	0	0	0	0	0	0	0	0	0	0	0	0.379811
TRINITY_DN194081_c1_g1	2.029757	0	0	0	0.793232	0.775203	1.007853	2.894922	0	0	6.611057	2.311804	0	0	0	0	0	0	3.331542	0	0	0	0.393895	2.004545	0	1.001403	0	0	13.760512	7.839873
TRINITY_DN194081_c2_g1	0	0	0	3.250653	0	2.104243	0	0	0	0	0	0	0	0	0	0	0	0	0	0	0	0	0	0	0	0	0	0	0	0
TRINITY_DN194082_c0_g1	0	0	0	0.166944	0	0	0	0	0	0	0.504008	0	0	0	0	1.955092	0.326491	0.140437	0	0	0	0	0.189789	0	0	0	0.296943	0	0.145785	0
TRINITY_DN194082_c1_g1	0	0	0	0	0	0	0	0.539656	0	0	0	0.389443	0	0	0	0	0	0.62465	0.533901	1.064096	0	0	0	0	0	0	0	0	0	0
TRINITY_DN194082_c3_g1	0	0	0	0	0	0	0	0	0	0	0	0	0	0	0	0	0	0	0	0	0	0	0	0	0.139603	0.63312	0.284123	0.247715	0.10696	0
TRINITY_DN194082_c4_g1	0	0	0	0	0	0	0	0.292872	4.125066	0	0	0.195792	0	0	0.214725	0	0	0.328492	0	0.42681	0	0.417288	0	0	0.357778	0.265354	0	0	0	0
TRINITY_DN194082_c5_g1	0	0.141472	0	0.077718	0	0	0	0	0	0	0	0	0	0.457761	0	0.382974	0.283515	0	0	0	0	0	0	0	0.06104	0.043488	0	0	0	0
TRINITY_DN194082_c5_g2	0.018731	0.12408	0	0	0.33117	0.043929	0	0.381626	0	0.020724	1.266471	0	0	0	0.02143	0.276578	0	0	0	0.052222	0	0.031962	0.160224	0	0	0.123084	0.050584	0	0.034974	0
TRINITY_DN194082_c5_g3	0.162678	0.176386	0.025495	0.073707	0.072481	0	2.056427	0.391851	0.747187	1.851775	0.836269	1.680058	0.214103	0	0	0.145349	0	0	5.22355	4.27008	8.056432	7.261235	6.241375	7.854147	0.05393	0	0.073432	0	0.065063	0.082374
TRINITY_DN194082_c5_g4	0	0	0	0	0	0	0	0	0	0.358335	0.217932	0	0	0.847465	0	0	0.571323	0.374587	0.193534	0.207858	0	0	0	0	0	0	0	0	0	0
TRINITY_DN194083_c0_g1	1.511659	3.648154	1.491647	5.460064	3.23062	3.890999	1.730501	1.04998	1.547601	0.85687	1.924903	2.1483	1.913738	1.665132	0.205365	3.688682	3.652965	3.832958	1.029669	1.159994	1.297404	1.331159	0.606852	0.378727	2.039474	2.088374	2.297967	1.004228	1.242548	3.57083
TRINITY_DN194083_c0_g2	0	0.835043	0	0	0	0	0	0	0	0	0	0	0	0	0.861342	0	0	0	0.030364	0	2.294205	0	0.905972	0	0	0	0	0	0	0
TRINITY_DN194083_c1_g1	0.306354	2.657321	0.088132	1.93917	1.944244	5.580045	0.588209	0.085235	0	1.008407	0.988126	0.432091	1.178031	0	0	9.961357	14.011334	6.002061	0	0	0	0.484045	0	0	0	0	0	0	0	0
TRINITY_DN194083_c2_g1	0	0	0	1.971113	1.887708	0.937233	1.099253	0	0	0	0	0	2.803486	0	0	0	0	1.604715	0	0	0	0	1.107094	0	0	0	0	0	0	0.941438
TRINITY_DN194084_c13_g1	0	0	0	0	0	0	0	0	0	0	0	0	0	0	0	0	0	0.745706	0	0	0	0	0	0	0	0	0	0	0	0
TRINITY_DN194084_c4_g2	0	0	0	0	0	0	0	0	0	0	0	0	0	0	0	1.706578	0	0.760177	0	0	0	0	0	0	0	0	0	0	0	0
TRINITY_DN194085_c1_g1	0	0	0	0	0	1.529264	0	0	0	0	0	0	0	0	0	0	0	0.684439	0	0	0	0	0	0	0	0	0	0	0	2.284724
TRINITY_DN194085_c2_g1	0.597957	0.828393	1.383496	1.613187	0.529112	1.41845	0.646227	3.03783	6.285172	9.100775	5.775295	10.924314	4.648439	8.207433	19.534972	4.581693	5.345226	12.702788	1.555438	1.875836	4.172979	2.313075	2.823446	4.189238	0.340844	1.183821	0.396289	0.269017	0.216875	0.327338
TRINITY_DN194085_c3_g1	0	0	0	0	0	0	0.276916	0	0	0.141298	0	0.067413	0.175974	0	0	0.177299	0.115803	0	0.075336	0	0	0.218839	0.067371	0.250578	0	0	0	0	0	0
TRINITY_DN194085_c3_g2	3.015895	2.698369	3.011193	2.972779	0.830239	3.567287	0.301425	0.300914	1.142823	1.242412	1.078277	0.865512	1.502652	6.813866	0.511873	0.342014	1.105114	0.29417	0.7361	1.375564	0.522488	0.684399	1.162324	0.712653	0.057991	0.11188	0.118423	0.064223	0	0.04427
TRINITY_DN194085_c4_g1	0	0	0	0	0	0	0	0	0	0	0	0	0	0	0	0	0	0.648362	1.069847	0	0	0	0	0	0	0	0	0	0	0
TRINITY_DN194085_c5_g1	0	0.676283	0	0	1.775474	0	0	0	0	0	0	0	0.604659	0	0.687911	0	0	0	1.759142	0	0	0	0.739435	0	2.358925	1.90485	3.662787	2.123711	1.074935	0.627536
TRINITY_DN194086_c10_g1	0	0	0	0	0.104547	0	0	0	0	0	0.148129	0.295875	0.206676	0	0	0	0	0.090431	0	0	0	0	0	0	0.784026	2.583457	2.028944	2.89441	0.75057	0.665026
TRINITY_DN194086_c11_g3	0	0	0	0	0	0.664224	0	0	0	0	0	0	0	0	0	0.682029	0	0.59353	0	0	0	0	0	0	0	0	0	0	0	0
TRINITY_DN194086_c12_g1	0.028591	1.888545	0	6.252074	0.148671	5.741705	0	0	0	0	0	0	0.12002	0	0.243834	17.305024	0	26.41324	0	0	0	0	0	0.037958	0	0	0	0	0	0
TRINITY_DN194086_c12_g2	0	0	0	0	0	0.833341	0	0	0	0	0	0	0	0	0	0	0	0	0	0	0	0.841597	0	0	0.780099	0	0	0	0	0
TRINITY_DN194086_c12_g3	0	0	0	1.401204	0	0	0.576557	0	0	0	0	0	0.45063	0	0	0	0	0	0.675234	0	0	0.980958	0	0	0	0.346033	0	0	0	0
TRINITY_DN194086_c12_g4	0	0	0	0	0	0	0	0	0	0	0	0	0	0	0	0	0	0	0.768461	0	0.79413	0	0	0	0	0	0	0	0	0
TRINITY_DN194086_c12_g5	0	0	0	0	0	0.889372	0	0	0	0	0	0	1.641111	0	0	0	0	0	0	0	0	0	0	0	0	0	0	0	0	0
TRINITY_DN194086_c12_g6	0	0	0	0	0	5.056812	0	0	0	0	0	0	0	0	0	0	0	0	0	0	0	0	0	0	0	0	0	0	0	0
TRINITY_DN194086_c26_g1	0	0	0	0	0	0	0	0	0	0	0	0	0	0	0	0	0	0	1.05035	0	0	0	0	0	0	0	0	0	0	0.757028
TRINITY_DN194086_c29_g1	0	0	0	0	0	0	0	0	0	0	0	0	0	0	0.731757	0	1.362037	0	0	0	0	0	0	0	0	0	0	0	0	0
TRINITY_DN194086_c30_g1	0	0	0	0	0	0	0	0	0	0	0	0	0	0	0	0	0	0	0	0	0	0	0	0	0	0	0	0	0	0
TRINITY_DN194086_c7_g1	0	0	0	0	0	0	0	0	0	0	0	0	0	0	0	0.340715	0	0	0	0	0	0	0	0	0	0	0	0	0	0
TRINITY_DN194087_c0_g1	0	0.808154	0	0	0	0.34812	0	0	0	0	0	0.654425	0	0	0	0	0	0	0.918839	0	1.308413	0.659032	0.732678	0	0	0	0	0	0	0
TRINITY_DN194087_c1_g1	0	0.614837	0	0	0	0	0.581095	0	0	0.188577	0.229746	0.149504	0	0.969728	0	1.818391	0	0.635627	0.911992	1.473973	2.122892	4.181709	1.946971	0.441482	0	0.429925	0	0.758632	0	0
TRINITY_DN194087_c1_g2	0	0	0	0	0	0	0	0	0	0	0	0	0	0.158277	0	0.450784	0	0	0	0	0	0	0	0	0	0	0	0	0	0
TRINITY_DN194087_c1_g3	0	0	0	0	0	0	0	0	0	0	0	0	0	0	0	0	0	0	0	0	0	0	0	0	0	0	0	0	0	0
TRINITY_DN194087_c1_g4	0	0	0	0	0.720312	0	0	0	0	0	0	0	0	0	0	0	0	0.508093	1.040842	0	0	0	0.888167	1.254726	0	0	0	0	0	0
TRINITY_DN194087_c2_g1	0	0.380113	0.410057	0	0	0	0	0.264535	0	0	0	0.301968	0	0.868745	0	0.55633	0	0.479508	1.034218	4.197571	0.814174	3.355621	2.505728	0.902377	0	0	0	0	0	0
TRINITY_DN194087_c2_g2	0	0	0	0	0	0	0	0	0	0	0	0	0	0	0	0	0	0	1.382573	1.823107	0.465449	0.701301	0.774698	1.091185	0.436929	0	0.153514	0	0	0
TRINITY_DN194087_c2_g3	0	0	0	0	0	0	0	0	0	0	0	0	0	0	0	0.430324	0	0	0	0	0	0	0.260673	0	0	0	0	0	0	0
TRINITY_DN194087_c2_g4	0	0	0	0	0	0	0	0	0	0	0	0	0	0	0	0	0	0	1.16419	0	1.022455	3.43504	1.625685	1.146727	0	0	0	0	0	0
TRINITY_DN194087_c2_g5	0	0	0	0	0	0	0.137313	0	0	0	0	0	0	0	0.272156	0	0	0	1.26374	1.142233	0.483286	0.114296	2.466879	0.516892	0	0	0	0	0	0
TRINITY_DN194087_c2_g6	0	0	0	0	0	0	0	0	0	0	0	0	0	0	0	0	0	0	0.768461	0.760831	0	0	0	0	0	0	0	0	0	0
TRINITY_DN194087_c2_g7	0	0	0	0	0	0	0	0	0	0	0	0	0	0	0	0	0	0	1.385099	0	0.463949	0	0	2.549865	0.313177	0	0	0	0	0
TRINITY_DN194088_c0_g1	3.834743	2.292405	3.785997	3.405489	1.436775	1.104097	0.984503	1.804403	0.610947	0.540417	0.434469	0.718675	3.614448	4.823911	7.919983	4.64387	1.206405	4.492821	1.780027	0.707115	2.638721	0.736197	0.981457	1.194921	1.813093	1.197149	0.21551	0.992458	1.095016	0.57389
TRINITY_DN194088_c2_g1	4.548264	0.576094	0	0	2.521627	0	0	1.513645	0	0	0.889345	0	0	10.671384	0	0	6.016015	0	0	3.59539	0	0	0.635708	0	0	1.602441	0	0	1.818207	0
TRINITY_DN194088_c4_g1	0.254292	0.236326	0.160231	0.462135	0.227294	0.652302	0.304598	0.356992	0.043327	0.205159	0.339137	0.431816	4.537411	0.720185	0.833187	1.748872	1.49134	0.951461	0.087456	0	0	0.158477	0.039444	0	0.343479	0.453784	0.642222	0.125078	0.33903	0.715816
TRINITY_DN194088_c4_g2	0	0	0	0	0	0	0	0	0	0	0	0	0.462258	0	0	0	0	0	0	0.684531	0	0	0	0	0	0	0	0	0	0
TRINITY_DN194088_c5_g1	2.10456	0.407231	5.004175	1.468985	1.088494	2.630751	1.422993	0	0.48586	0	0.647355	0	3.02101	0.898385	0.832859	1.814768	0	0.887998	1.107128	0	1.677381	0	0	0.620728	0.376546	0	0.78483	0	0.32502	1.130861
TRINITY_DN194088_c5_g2	0.475901	2.146822	0.527752	2.199246	1.23614	2.24779	1.349534	1.201026	0.28897	0.345438	1.313268	1.170025	0.66932	0.147905	0.273712	1.426669	0.339864	0.802388	0.441932	0.508869	0.076261	0.802402	0.790914	0.571835	0.290519	0.900879	0.394088	0.051413	0.055473	0.596883
TRINITY_DN194088_c6_g1	0.685863	1.97103	0.686309	0.448419	0.294968	0.341013	0.22499	1.050976	0.67114	0.241642	0.671551	0.64856	1.130429	0.512247	0.400772	1.104018	0.263391	0.986377	0.602033	0.786258	0.799606	0.249704	0.153209	0.475742	0.468977	0.484297	0.459873	0.415595	0.319689	0.126032
TRINITY_DN194088_c6_g2	6.624819	8.742856	8.393771	5.534855	5.086192	5.459945	4.169112	4.01079	4.517653	2.921497	3.003037	3.173439	4.277474	6.496764	7.037761	7.942079	3.997408	5.6982	3.347032	3.89914	1.071211	2.051817	1.763964	1.77475	1.906624	3.852722	6.430727	4.836781	4.235453	2.410577
TRINITY_DN194088_c6_g3	0	0	0	0	0	0	0	0	0	0	0	0	0	0	0	0	0	0	0	0	0	0	0	2.256501	0	0	0	0	0	0
TRINITY_DN194088_c7_g1	0.257967	0.579183	0	0	0	0.771465	0.343349	0.406134	0	0	0	0	0	0.657719	0.608264	0	0	0.460758	0	0.402909	0	0	0	0	0	0.376052	0.272482	0.230731	0	0
TRINITY_DN194089_c1_g1	0	0	0	7.226098	0	0	0	0	0	0	0	0	0	0	0	26.703873	0	0	0	0	0	0	0	0	0	0	0	0	0	0
TRINITY_DN194089_c5_g1	0.422636	0.164437	0.09441	0.447285	0.175509	0.492791	0.472213	0.220492	0.104712	0.101255	0.363467	0.4697	0.086603	0	0	0.176101	0.658744	0.318133	0.216829	0.244432	0.111541	0	0.079226	0.119402	0	0	0	0	0	0.078659
TRINITY_DN194089_c5_g3	0	0.261781	0	2.846667	0.44145	1.506782	0	0	0	0	0	0	0	0.647158	0	3.831738	0	1.35532	0	0	0	0	0	0	0	0	0	0	0	0.273084
TRINITY_DN194089_c6_g1	0.052378	0.522537	0.019132	7.697107	0.420351	0.53037	0.07146	0.062665	0.061572	0.135019	0.136001	0.078345	0.056198	0.061097	0	14.22619	0.128141	0.07874	0.081708	0.145926	0.042716	0.059489	0.055958	0.045808	0	0.019428	0.013699	0	0.032609	0
TRINITY_DN194089_c6_g2	0	0	0	1.614622	0	0	0	0	0	0	0	0	0	0	0	19.761763	0	0	0	0	0	0	0	0	0	0	0	0	0	0
TRINITY_DN194089_c6_g3	0	3.635174	0	18.422956	1.318014	0	0	0	0	0	0	0	0	1.107895	0	28.065082	0	0	0	2.021591	0	0	0	0.556936	0	0	0	0	0	0
TRINITY_DN194089_c6_g4	17.823615	5.220002	9.187513	14.544442	17.825904	10.57552	18.32642	20.812338	22.087104	32.993318	28.675298	31.019783	3.507295	5.449211	3.446679	4.001492	2.954704	6.087854	5.7646	6.223823	4.723142	13.24576	8.266844	13.021107	5.609296	2.548626	8.796455	2.671021	4.248723	3.588055
TRINITY_DN194089_c7_g1	0	1.05297	0	0	0	0	0	0	0	0	0	0	0	0	0	0	1.01458	0	0	0	0	0	0	0	0	0	0	0	0	0
TRINITY_DN19408_c0_g1	0	0	0	0	0	0	0	0	0	0	0	0	0	0	0	0	0	0	0	0	0	0	0	0	0	0	0	0	2.039247	0
TRINITY_DN194090_c1_g1	0	1.231274	0	0	0.365448	0	0	0	0	0	0	0	0	0	0	0	0	0.631155	0	0	0	0	0	0	0	0	0	0	0	0
TRINITY_DN194090_c2_g1	0	0.357759	0	0.238054	1.150516	2.037164	1.180756	0.68652	1.208019	0.527113	1.568652	0.745593	1.181389	0	0.522482	0	0.969136	2.123055	1.696228	1.032827	2.705191	0.707788	2.838055	0	1.862494	0.924355	0.454884	0	0	1.496768
TRINITY_DN194090_c3_g1	0.532151	0.73141	0	2.080094	1.826471	2.232085	2.064824	1.870505	0	0.442595	1.045865	1.107791	1.300542	0	0	1.5916	0.863017	0.26842	2.453829	1.354549	0	4.096175	1.493399	0	2.78751	2.456567	1.536748	0.122524	0	0.834044
TRINITY_DN194090_c4_g1	0	0	0	0	0	0	0	0	0	0	0	0	0	0	0	0	0	0	0	0	0	0	0	0	0	0.448193	0.217229	0.190208	0	0
TRINITY_DN194090_c4_g2	0	0	0	0	0	0	0.017467	0	0.02007	0	0	0	0	0	0	0	0	0.015386	0	0.501882	0	0.043623	0	0	0.402762	0.42988	1.294117	0.146513	0.223287	0.324153
TRINITY_DN194090_c4_g3	0	0	0	0	0	0	0	0	0	0	0	0	0	0	0	0	0	0	0	0	2.705392	0	0	0	0.79352	0	0	0	0	0
TRINITY_DN194090_c4_g4	0	0	0	0	0.59768	0	0	0	0	0	1.02926	0	0	0	0	0	0	0	0	0	0	0	0	0	0	0	0	0	0	1.249832
TRINITY_DN194090_c4_g5	0	0	0	0	0	0	0.559632	0	0	0	0	0	0	0	0	0	0	0	0	0	0	0	0.183413	0	0.142171	0.098804	0.143169	0	0	0.149678
TRINITY_DN194090_c4_g6	0	0.269269	0	0	0	0.482201	0	0	0	0.347237	0	0	0	0	0	0	0	0	0	0	0	0.269811	0	0	0	0	0	0	0.224329	0
TRINITY_DN194090_c4_g7	0	0	0	0	0	0	0	0	0	0	0	0.092996	0	0	0	0	0	0	0	0	0	0	0	0	0.081965	0.173932	0	0	0	0.179417
TRINITY_DN194090_c5_g1	0	1.46381	0	0	3.294027	0	6.934651	6.151239	55.891043	1.774475	2.180473	4.272004	0	0.795676	0	1.801875	0	0.811735	1.886799	5.619213	6.010697	7.432473	1.594532	2.248355	6.291585	4.105603	3.650431	1.157021	1.17102	6.844499
TRINITY_DN194090_c6_g1	0	0	0	0	0	0	0	0	0	0	0	0	0	0	2.443906	0	0	0	0	0	0	0	0	0	0	0	0	0	0	0
TRINITY_DN194090_c7_g1	0	0	0	0	0	0	0	0	0	0	0	0	0	0	0	0	0	0	1.004389	0	0	0	0	0	0	0	0.783946	0	0	0
TRINITY_DN194091_c10_g1	0	0	0	0	0	0	0	0	0	0	0	0	0	0	0	0	0	0.773194	0	0	0	0	0	0	0	0	0	0	0	0
TRINITY_DN194091_c14_g1	0.227831	0.502685	0	0.758662	0.726489	1.257044	0.298857	0.705972	0	1.29381	0	0	0.523034	0	0.267789	0.7562	0.995738	0	0.692725	1.059802	0	0.251571	0.289348	0.75277	0.232342	0.644891	0	0.202777	0	0.70714
TRINITY_DN194091_c3_g1	0	0.897495	0	0	0	0	0	0	1.017425	1.07176	0	0.864637	0	0	0	0	0	0	0	0	0	0	0	0	0	0	0	0	0	0.824243
TRINITY_DN194091_c4_g1	0	1.215993	0	0.776057	0	0.287219	0	0	0	0	0	0.326531	0	0	0	0	1.669846	0	0	0	0	0	0	0	0	0	0	0	0	0.305123
TRINITY_DN194091_c5_g1	0	0	0	0	0	0	0	0	0	0	0	0	0	0	0	0	0	0	0	0	0	0	0	0	0	0	0	0	0.232709	0.3686
TRINITY_DN194091_c5_g2	0	0	0	0	0.458327	0	0	0	2.44457	0	0.815306	0	0	0	0	1.832102	2.01215	0	0	0	0	0	0.579363	0	0	0	0	0	0	0
TRINITY_DN194091_c5_g3	0	0	0	0	0	0.548735	0.689239	0	0	0	0.941116	0	0	0	0	1.074059	0	0.465542	0	0	0	0	0	0	0.544983	0.429925	0	0	0	0
TRINITY_DN194091_c6_g1	25.404723	46.841575	29.926226	33.991387	33.423839	34.853938	19.411789	20.6286	14.017527	18.288504	25.844189	21.710624	65.393343	45.233738	37.839224	50.9537	50.005123	32.093301	26.451574	31.657002	37.244344	34.066743	36.615879	30.911003	25.571821	28.01734	23.360426	20.071263	21.102894	22.631404
TRINITY_DN194091_c8_g1	0	0	0	0	0	0	0	0	0	0	0	0	1.233753	0	0	0	0	0	0	0	0	0	0	0	0	0	0	0	0	0
TRINITY_DN194091_c9_g1	0	0.916271	0	0	0	0	0	0	0	1.093206	0	0	0	0	0	0	0	0	0	0	0	0	0	0	0	0	0	0	0	0
TRINITY_DN194092_c0_g1	0	0	0	0	0	0	0	0	2.194387	1.244176	3.675619	0	0	0	0	2.393956	0	0	0	0	0	0	0	0	0	0.775811	0	0	0	0
TRINITY_DN194092_c1_g1	0.057204	0.108418	0	0.120825	0.416068	0.056881	0.06161	0.215907	0	0.066251	0	0	0	0	0	0	0	0	0	0	0	0	0	0	0	0	0	0	0	0
TRINITY_DN194092_c2_g1	0	0	0	0	0	0	0	0	0	0.464246	0	0	0.328119	0	0	0	0	0.227882	0	0.987867	0	0.286678	0	0	0	0	0.345091	0	0	0
TRINITY_DN194092_c3_g1	0	0	0	0	0	0	0.77163	0.528633	0	0	0	0	0	0	0	1.726664	2.834382	0.296212	0.902882	0	0.726248	0	0.58912	0	0	0	0	0	0	0
TRINITY_DN194092_c4_g1	0.033483	1.007543	0	0.293542	1.151779	4.469092	0.908315	0.216542	4.629058	0.593376	1.055595	0.345922	0.172504	0	0.057969	0.70818	1.429672	0.922192	0.069307	0.443192	0	1.122027	1.429953	0.044687	0.045556	0	0	0	0.281264	0.134273
TRINITY_DN194092_c4_g2	0	1.008185	0	0	1.104695	0	0	0	0	0	0	0	0.676462	0	0	0	0	0.382973	0	0	0	0	0	0	0.45861	0	0.492684	0	0	0.463727
TRINITY_DN194092_c4_g3	0	0	0	0	0	0.887566	0	0	1.222285	0.653379	0	0	0	0	0	0	0	0	0	0	0	0.505791	0	0	0	0	0	0	0	0
TRINITY_DN194092_c4_g4	0	0	0	0	0	0	0	0	0	0	1.19543	0	0	0	0	0	0	0	0	1.03625	0	0	0	1.254726	0	0	0.817628	0	0	0
TRINITY_DN194092_c5_g1	0	0	0	0.586237	0	0	0	0	0	0	0	0	0	0.686127	0	0	0	0	0	0	0	0	0	0	0	0	0	0	0	0
TRINITY_DN194092_c6_g1	0	0.391908	0	0	0	0	0	0	0	0	0	0	0	0	0	0	0	0.302421	0.533901	0	0	0	0	0	0	0	0	0	0	0
TRINITY_DN194093_c0_g1	0.98673	2.352659	0	1.997791	1.435713	5.235752	2.07853	0	0.852895	0.909623	0.564375	0.704107	0.964858	0	0	0	0	2.03552	0	0	0	0	0	0.892567	0.98604	0	0.655553	0	0.571207	0
TRINITY_DN194093_c1_g1	4.190838	4.662061	4.818642	4.791505	4.51623	3.822486	6.502905	9.523875	6.236115	12.464068	15.097605	13.337797	0.796927	1.006394	0.93156	0.704088	2.18502	0.643895	1.193896	0.551659	0.851133	1.070926	1.247458	0.814799	0.19117	0.314212	0.200668	0.169426	0.023018	0.065646
TRINITY_DN194093_c1_g2	0.234701	0.309896	0	0.055152	0.277758	0.026405	0.134542	1.167547	0.030792	0	0.783589	0.046859	0.907174	0.288374	0	0	0.095741	0	2.236675	0.21746	0	0	0	0	0.313334	0.058159	0.315017	0	0.024178	0
TRINITY_DN194094_c0_g1	0.569193	0	0	0	0	0	0	0	0	0	0	0	0	0.726939	0	0	0	0.508093	0	0	0	0	0	0	0	0	0	0.525437	0	0
TRINITY_DN194094_c11_g1	0	0	0	0	0	0	0	0.539656	0	0	0	0	0	0	0	0	0	0	0	0	0	0	0	0	0	0	0	0	0	0.363193
TRINITY_DN194094_c12_g1	0	0	0	0	0	0	0	0	0	0.726386	0.903716	0.57668	0	0	0	0	1.124655	0	0	0	0	0	0	0	0	0	0	0	0	0
TRINITY_DN194094_c3_g1	0	0	0	0.647458	0	0	0	0	0	0	0	0	0	0	0	0	0	0	0	0	0	0	0	0	0	0	0	0	0	0
TRINITY_DN194094_c4_g1	0.467382	0.550564	0	0	0.482605	0.467411	0	0	0	0.685747	0	0	0.491502	0	0	0	0	0	0	0	0	0	0	0	0	0	0	0	0	0
TRINITY_DN194094_c5_g1	0.056454	0.29256	0	0.158512	0.058727	0.074832	0	0	0	0.020822	0.048955	0.016903	0.038391	0.046517	0.064591	0.117918	0	0.033903	0	0	0	0	0	0	0.028954	0.06291	0.029581	0.064594	0	0.066507
TRINITY_DN194094_c6_g1	0	0	0	0	0	0	0	0	0	0	0	0	0	0	0	0	0	0	0	0	2.172617	0	0	0	0	0	0	0	0	0
TRINITY_DN194094_c6_g2	9.839135	9.408814	11.09773	11.37917	10.137949	12.823204	14.053851	7.5033	5.248602	7.113626	10.04757	10.719317	9.11443	12.315133	12.763389	23.683348	12.076457	23.235559	1.805505	5.923543	2.591105	4.610984	5.793806	6.111815	9.722906	9.531562	9.82748	7.4385	13.646621	19.294284
TRINITY_DN194094_c9_g1	0	0	0	0	0	0	0	0	0	0	0	0	0	0	0	0	0	0	0	0	0	0	0	0	0	0	0	0	0	0
TRINITY_DN194095_c0_g1	0	0	0	0	0	0	1.076613	0	0	0	0	0	0	0	1.054999	0	1.868649	0	0	0	0	0	0	0	0	0	0	0	1.686344	0
TRINITY_DN194095_c2_g1	0.101864	0.281162	0	0	0.197905	0	0.314824	0.252372	0	0.124735	0	0.289121	0.199671	0	0	0	0	0	0	0	0	0.087349	0	0	0	0	0	0	0	0
TRINITY_DN194095_c3_g1	0	0	0	0	0	0	0	0	0	0	0	0	0	0	0	0	0	0	0	0	0	0.539623	0	0	0	0	0	0	0.224329	0
TRINITY_DN194095_c4_g2	0	0	0	0	0	0	0	0.841356	0	0	0	15.278037	0	0	0	0	0	0	0	0	0	0	0	0.999446	0	1.827544	0	0	0	14.869138
TRINITY_DN194095_c5_g1	0	0	0	0.941747	0	0	0	0	0	0	0	0	1.804076	0	0	4.42181	0	0	1.233901	0	0	0	0	0	1.600772	0	0	0	0	0
TRINITY_DN194095_c6_g1	0	0	1.553687	0	0	0	0	0	0.852271	0	0	0	0	0	4.579831	0	0	0	0	0	0	0	0	0	0	0	0	0	0	0
TRINITY_DN194095_c7_g1	0	0	0	0	0	0	0	0	0	0	0	0	0	0	0	0	0	0	0	0	1.442744	0	0	0	0	0	0	0	0	0
TRINITY_DN194095_c8_g1	0	0	0	0	0	0	0	0	0	0	0	0	0	0	0	0	0	0	0	0	0	0	0	0	0	0	0	0	0	0
TRINITY_DN194096_c0_g1	11.679825	7.590738	7.18107	7.011009	5.215364	4.79633	17.251485	16.802618	8.145257	14.574728	11.500048	14.247463	1.105059	0.14313	0.185485	0.35414	0.428202	0.020847	1.091742	1.292037	0.484363	3.640994	0.863739	0.121265	3.108386	5.630119	12.928976	6.976326	4.761371	4.899993
TRINITY_DN194096_c1_g1	0	0	0	0	0.605642	0.1867	0	0	0	0	0	0	0.39347	0	0	0.19629	0	0	0	0	0	0	0	0	0	0	0	0	0	0
TRINITY_DN194096_c1_g2	28.292637	43.551456	34.266116	29.675353	35.047441	39.302004	34.290455	35.465218	28.260052	35.100151	41.93253	36.69382	41.360586	31.093153	43.13821	32.934303	49.946156	35.860187	22.600663	21.357903	17.523515	30.58696	37.321982	27.694453	30.786397	26.336246	26.249611	20.763447	23.823534	28.19201
TRINITY_DN194096_c7_g1	0	0	0	0	0	0	0	0	0	0	0	0	0	0	0	0	0	0	0	0	0	0	0	0	0	0	0	0	0	0
TRINITY_DN194097_c1_g1	0	0	0	0	0	1.13312	0.567659	0	0	0	0	0.489542	0	0	0	1.026384	0.957558	2.260209	0	0	1.355599	0	1.655217	0	0	0	0	0	0	0
TRINITY_DN194097_c2_g1	0.389324	0.922273	0.470545	0.429971	0.85089	0.404111	0	0	0.538677	0	0	0.915931	0.850251	3.991724	0	1.223518	0	0.714755	0.61485	0	0	0	0	0	0.42021	0.928393	0.450022	1.434668	0.360969	0
TRINITY_DN194097_c3_g1	3.805595	2.936204	4.262993	2.623725	2.633476	2.352469	0.171616	0.259453	0.449242	0.395524	1.656342	0.682344	5.692144	2.413179	5.187869	1.980174	7.602485	3.524823	0.635823	2.93509	1.080137	0.64614	0.841207	0.218854	0.125113	1.073314	0.277009	0.143038	0.692413	0.498369
TRINITY_DN194097_c3_g2	0	0.565724	0	0	0	0	0	0	0	0	0	0	0	0	0	0	0	0	0	0	0	0	0	0	0	0	0	0	0	0
TRINITY_DN194097_c4_g1	0	0	0	0.6818	0	0	0	0	0	0	0	0	0	0	0	0.640424	0	0	0	0	0	0	0	0	0	0	0	0	0	0
TRINITY_DN194098_c10_g1	0	0	0	0	0	0	0.928365	0	0	0	0	0	0.790288	0	0	0	0	0.655775	0	0	0	0	0	0	0.711296	0	0	0	0	0.781091
TRINITY_DN194098_c3_g1	0	0	0	0	0	0	0	0	0	0	0	0	0.676462	0	0	0	0	0	0	0	0	0	0	0	0	0	0	0	0	0
TRINITY_DN194098_c5_g1	32.914625	18.696711	10.329098	0.585144	5.459394	14.018381	12.903604	15.981654	17.165971	12.98643	0	28.051174	14.081294	20.77906	4.669699	81.738695	0	46.619112	1.420568	2.909603	6.579402	1.764079	0	8.942876	2.863259	0	1.920281	0.96912	0	1.994876
TRINITY_DN194098_c6_g1	34.963901	3.283505	4.232828	4.068643	17.640942	4.615918	68.462517	10.755303	4.217672	14.275708	19.307037	5.597414	85.536534	9.482828	5.213697	3.514954	28.716905	9.925412	37.278757	9.596414	5.358544	13.548829	10.154982	5.905363	86.46855	4.200459	1.688949	8.330878	22.596764	27.064226
TRINITY_DN194099_c0_g1	0	0	0	0	0	0	0	4.614119	0	1.077103	3.087203	0	0	0	0	0	0	0	0	0	0	0.479323	0	0	0	0.336296	0	0	0	0
TRINITY_DN194099_c0_g2	0	0	0	0	0	0	2.131734	4.627919	0.725174	7.160881	7.752856	4.716245	0	0	0	0	0	0	2.606131	0	0.269517	1.411951	1.128449	0	0.21696	0.365976	1.063912	0	0	0
TRINITY_DN194099_c1_g1	0.481604	2.043017	0.117544	2.264305	1.812325	1.355051	0.089164	0	0.908857	1.76823	0.422946	0.205717	0.575505	0.171683	0.452607	0.944258	1.325419	0.591918	0.419106	0.10389	0	0.206993	0.16215	0.302554	0	0	0.399008	0	0.844073	0.531639
TRINITY_DN194099_c1_g2	0	0	0	0	0	0	1.657371	1.757336	0	0	0.627706	1.152355	0	0	0	0	0.798664	0.227865	2.428173	5.647651	0	1.397117	1.925339	0.377328	0.22872	0.400202	0.230902	0	0	0
TRINITY_DN194099_c1_g3	0.218274	0	0.302146	0.230472	0.510346	0	0.409985	0.483865	0.132028	0.450663	0.672255	0.050847	0.446379	0.271157	0.188185	0.455292	0.931159	0.678636	0	0.232758	0	0.146261	0	0	0.044107	0.158055	0.089795	0.188483	0.050895	0
TRINITY_DN194099_c1_g4	0	0	0	0	0	0	0	0	0	0	0	0	0	0	0	0	0	0	0	0	0	0	0	0	0	0	1.865903	0	0	0
TRINITY_DN19409_c0_g1	0	0	0	0	0	0	0.799781	0	0	0	0	0	0	0	0	0.633889	0	0.551108	0	0	0	0	0	0	0	0	0	0	0	0
TRINITY_DN194100_c0_g1	0	0	0	0.102362	0	0.048219	0	0.323247	0	0	0	0.232311	1.140375	0	0	0	0.823248	0	0	0	0	0	0	0	0	0.146889	0	0	0	0
TRINITY_DN194100_c1_g1	0.297714	0	0.44524	0.21029	0	0.099327	0.22631	0.264073	0	0	0.538628	0.096982	0	0	0	0	0	0	0.26004	0.144686	0	0.236802	0.455745	0	0	0.060479	0.086706	0	0.277245	0
TRINITY_DN194100_c2_g1	1.354031	1.459109	0.32516	1.014233	1.144116	1.346029	3.365154	5.187079	1.00147	4.151282	5.910073	4.620303	9.152767	2.989335	1.686616	1.418945	1.233713	1.896658	8.297133	5.11855	0.225989	8.511508	3.252401	0.724747	3.79201	3.75796	4.324453	2.838479	0.765798	0.855834
TRINITY_DN194100_c3_g1	1.24671	0.233263	0.157601	0.344185	0.722942	0.287762	1.836987	1.557749	1.081805	5.545557	6.278854	3.38683	4.990862	3.657387	0.164045	1.016634	0.840177	1.631398	5.542048	2.678197	1.363876	4.686343	1.530605	1.189094	2.757297	3.450105	2.793369	6.203044	1.500317	0.77921
TRINITY_DN194100_c3_g2	0	0.141231	0	0	0	0.146536	0	0	0	0	0	0.868577	0	0	0	0.076944	0	0.405148	0	0	0	0	0	0.409403	0	0	0	0	0	0.14449
TRINITY_DN194100_c4_g1	0	0	0	0	0	0	0	0	0	0	0	0	0	0	0	0	0	0	0	1.246531	0	0	3.2615	0	0	0	0	0	0	0
TRINITY_DN194100_c5_g1	0	0	0	0	0	0	0	0	0	1.663113	0	0	0	0	0	0.479326	0	0	0	0	0	1.55793	2.582145	0.825576	0	0	0	0	0	0
TRINITY_DN194101_c0_g1	0.090976	0.099783	0.039885	0.019157	0.075713	0.906724	0.03727	0.043577	0	0.020119	0	0.032667	0.363652	0.044973	0.020816	0.057009	0.033407	0	0.021309	0.101425	0	0.046541	0	0	0.083916	0.172232	0.519075	0.06245	0.033983	0.048207
TRINITY_DN194101_c1_g2	0	0	0	0	4.000009	0	0	0	0	0	0	0	0.587945	0	0	0	6.648542	0	0	0	0	0	3.352415	0	0	0.355843	0	0	10.63432	0
TRINITY_DN194102_c0_g1	0	0.360801	0.173957	0.324956	0.223648	0	2.205656	4.802643	1.171374	0.951315	4.113761	0	0.71608	0	0	1.497322	0	0.644799	0	7.805989	0	1.233844	0	0	0.654537	1.866269	0.2197	0.536678	0.200539	0
TRINITY_DN194102_c0_g2	0	0	0	0	0.85337	0	0	0	0	0	0	0	0	0	1.003992	0.8531	0	1.491412	1.198589	2.39596	0	0	0	0	0.780099	0	0	0	0	0
TRINITY_DN194102_c0_g3	0	0	0	0	0	0	0	0	0	0	0	0	0	0	0	0	0	0.539836	0	0	0	0	0	0	0	0	0	0	0	0
TRINITY_DN194102_c0_g4	0	0	0	0	0	0	0	0	0	0.572834	0	0	0	0	0	0	0	0	0	0	0	0	0	0	0	0	0	0	0	0
TRINITY_DN194102_c1_g1	0.872222	1.025703	0	0.47514	0	0.436335	0.585678	0	0.601304	0.643087	0.802577	0	0.458325	0	0	0	0.989482	0.389411	0	0	0	0	0	0	0	0	4.014517	0	0	0
TRINITY_DN194102_c1_g2	0	0	0	0	0	1.87134	5.508005	0.994914	0.568647	0	2.289335	2.950496	0	0	0	0	0	0.367602	1.471903	0	0	0	2.441729	0.544504	0.441302	0	0	0	0	0
TRINITY_DN194102_c1_g3	0	0	0	0	0	0	0	0	0	0	0	0	0	0	0	0	0	0	0	0	0	12.928867	0	0	0	0	0	0	0	0
TRINITY_DN194102_c1_g4	0.696618	0	0	1.51696	0.712599	0	0	0	1.841109	2.920696	0	1.566338	0	0	0	0	0	0	4.126203	7e-06	0	2.201659	1.758792	0	1.982897	0	0	0	0	0
TRINITY_DN194103_c0_g1	0.059873	0	0	0	0.062207	0	1.178546	1.204967	16.38023	0.230655	0	0.168298	0	0	0	0	0	0	0.815897	4.96107	4.152552	0.341728	0.132718	0	5.703953	0.488443	0.297632	0.051749	0.159809	1.37959
TRINITY_DN194103_c1_g1	0	0	0	0	0	0	4.041147	1.292332	47.69501	1.17983	1.406888	1.112976	0	0.4951	0	0	0	0	1.987432	8.663016	7.017831	1.105496	1.897546	0	16.906914	1.118693	1.19112	3.611492	1.628196	0.592421
TRINITY_DN194103_c1_g2	0	0.173747	0	0	0	0	0	0	6.537922	0	0	0.693008	0.170247	0	0	0	0	0	0.474688	7.383225	3.11408	1.263077	0.604243	0.256514	7.78654	0.980821	0.158194	1.500323	1.535599	0.328361
TRINITY_DN194103_c1_g3	24.361002	45.211248	0	50.238253	37.782298	24.786779	8.878551	15.84672	15.054147	11.534086	27.255909	14.952013	42.287068	5.508134	16.440483	27.093848	177.529559	13.921899	4.58934	7.427832	15.874694	5.909696	11.901161	6.490489	0.629158	0	0	0.530928	0	2.62681
TRINITY_DN194103_c1_g4	0	0	0	0	0.071452	0	0.150481	0	4.460267	0.242423	0	0.455443	0	0.256894	0	0	0	0	1.38057	10.745909	2.67392	2.066762	0.691621	0.286362	7.092957	1.498041	0.288354	0.357298	0.128256	0.316071
TRINITY_DN194103_c1_g5	0	0	0	0	0	0	0	0	12.314504	0	0	0.654425	0	0	0	0	0	0	0.871941	0	6.410517	0	0	0	2.925219	0	0.666243	0	0	0.613013
TRINITY_DN194103_c1_g6	0	0	0	0	0	0	0	0	4.500598	0	0	0	0	0	0	0	0	0	0	0	0.576573	0	0	0	1.1634	0	0	0	0	0
TRINITY_DN194104_c0_g1	0	0	0	0	0.554056	1.666682	0	0	0	0	0	0	0	0	0	0	0	0	0	0	0	0	0	0	0	0	0	0	0	0
TRINITY_DN194104_c1_g1	3.254679	6.247641	3.570113	5.193476	5.606466	4.401805	1.764748	2.976418	2.647549	2.002822	2.187858	3.528741	11.214084	5.464732	6.999353	6.203975	5.321211	9.276968	4.573173	3.262658	2.213225	3.851255	3.905592	4.033029	3.875637	4.132541	3.901324	2.75425	2.036936	5.206743
TRINITY_DN194104_c2_g1	0	0	0	0.182615	0.089552	0	0.289836	0.225547	0	0	0.371936	0.083125	0	0	0	0	0	0	0	0	0	0	0	0	0	0	0	0	0.080369	0
TRINITY_DN194104_c2_g2	11.580476	11.313005	8.440513	20.94627	23.533744	28.022116	12.784234	11.317672	5.424309	4.769315	9.318008	6.839632	72.576366	25.171607	33.32958	22.402747	45.038913	29.509652	11.745345	8.805152	2.864622	6.170468	4.84797	4.484823	4.387234	2.33528	2.485562	1.749325	1.297759	2.881538
TRINITY_DN194104_c2_g3	0	0	0	0.919419	0	0	0	0	0	0	0	0	0	0	0	0	0	0	0	0	0	0	0	0	0	0	0	0	0	0
TRINITY_DN194105_c1_g1	0	0	0	0	0	0	0	0	0	0	0	0	0	0	0	1.537582	1.636739	0	0	0	0	0	0	0	0	0	0	0	0	0
TRINITY_DN194105_c2_g1	0	0	0	0	0	0.039849	0.04221	0.345296	0.04794	1.197775	0	1.114491	0.368471	0	0	0	0	0.036152	0.24178	0.28264	0	0	0.043659	0	0.222204	0	0	0	0	0.108008
TRINITY_DN194105_c3_g1	0	0	0	0	0	2.302838	0	0	0	0	0.445862	0.855991	0	0	0	0	0	0	0	0	0	2.375341	0	0	0	0.631126	0	0	0	0
TRINITY_DN194105_c3_g2	0	0.474827	0	0.580072	0.282909	0.626786	0	1.832329	0	0.644408	1.156033	0.555584	1.417571	0.171534	0	0	0.279027	1.100659	0.377547	0.406471	0	2.284365	0.853501	0.614585	1.109469	1.59189	1.256126	0.193909	0.380788	1.060074
TRINITY_DN194106_c1_g1	0	0	0	0	0	0	0	0	0	1.264985	0	0.404369	0	0	0	0	0	0	0	0	0	0	0.663872	0	0	0.42127	0	0	0	0
TRINITY_DN194106_c1_g2	0	0	0	0.6818	0	0	0	0	0	0	0	0	0	0	0	0	0	0	0	0	0	0	0	0	0	0	0	0	0	0
TRINITY_DN194106_c1_g3	0	0.916271	0	0.328606	0	0	0	0	0	0	0	0.322215	0.296002	0.389186	0	0.294575	1.721122	0	0	0	0	0	0	0	0	0	0	0	0	0
TRINITY_DN194106_c1_g4	0	1.473869	0	0	0	0	0.563273	0	0	0	0	0	0	0	0	0	0	0	0	0	0	0	0	0	0	0	0	0	0	0
TRINITY_DN194106_c1_g5	0	0	0	0	0	0	0	0	0	0	1.146339	0	0	1.937382	0.362613	0.317225	0	0.867113	0	0	0	0	0	0	0	0	0	0	0	0
TRINITY_DN194106_c1_g6	0.70152	1.409197	0	0	0	0	0.474331	0	0	0.52015	0	0	0	0	0	0	0	0.313317	0	0	0	0	0	0	0	0	0	0	0	0
TRINITY_DN194106_c1_g7	0.618066	0.282561	0	0	0	0	0	0	0	0	0	0	0.648885	0	0	0.458025	0	1.188216	0	0	0	0	0	0	0	0	0	0	0	0
TRINITY_DN194106_c1_g8	0	0	0	0	0	0	0	0	0	0	0	0	0	5.074483	0	0	0	1.422087	0	1.151698	0	0	0	0	0	0	0	0	0	0
TRINITY_DN194106_c2_g1	4.43559	1.834525	0	0.568532	0.873922	0.329106	0.445092	0	0	0.646905	0	0	0.344235	2.507719	1.685741	0	0.745317	2.945515	0	0	0	0	0	0	0	0	0	0	0	0
TRINITY_DN194106_c2_g2	0	0	0	0.384027	0	0	0	0	0	0	0.298824	0.191381	0	0	0	0	0	0	0	0	0	0	0	0	0	0.120842	0	0	0	0
TRINITY_DN194106_c2_g3	0	0.835043	0	0	0	0	0	0	0	1.001672	0	0	0	0	0	0	0	0	0	0	0	0	0	0	0	0	0	0	0	0
TRINITY_DN194106_c3_g1	0.746328	0	0	0	0	0	0	0	0	0	0	0	0	0	0.891474	0	0	0.663276	0	0	0	0	0	0	0	0	0	0	0	0
TRINITY_DN194107_c0_g1	0	0	0	0.593788	0	0.492458	0	0	0	0	0	0	0.35923	0	0	3.129113	0	0.456321	0	0	0	0	0	1.346631	0.355195	0	0.731472	0.274113	0.488905	0
TRINITY_DN194107_c1_g2	0	0	0	0.391694	0	0.361033	0	0	0	0	0	0	0	0	0	0	0	0	0	0	0.42862	0.727806	0	0	0	0	0	0	0	0
TRINITY_DN194107_c1_g4	0	1.79499	0	0	0	0	0	0	0	1.07176	0	0	0	0	0	0	0	0	0	0	0	0	0	0	0	0	0.897197	0	0	0
TRINITY_DN194108_c10_g1	0	0	0	0	0.574796	0.557897	0	0.88554	0	0	1.992397	2.002643	0	0	0	0	3.758702	4.483141	0	0	0	0	0.719407	1.009206	0	0	0	0	0	0.601411
TRINITY_DN194108_c1_g1	0.885186	0.997116	1.078737	1.906439	5.371728	9.261461	2.372632	4.933322	4.511266	3.5564	11.258601	4.786675	9.126915	1.119105	0	0	9.343245	14.541445	3.737812	0	1.3828	2.61352	4.890685	0	0.807309	0.811971	1.991749	0	2.529516	1.008778
TRINITY_DN194108_c3_g1	0.995802	11.712795	0	4.665317	3.175289	1.635525	4.837873	6.512734	13.034573	9.004474	7.095288	5.340989	9.702213	0	0	14.015935	13.019407	2.758786	7.664884	10.763018	2.682808	4.095434	5.701536	17.71749	3.768016	7.235126	2.138706	0.914139	1.389511	6.088093
TRINITY_DN194108_c4_g1	0.133823	0	0	0	0	0	0.094514	0.110439	0	0.050884	0.301056	0.205685	0	0.166009	0.102421	0	0	0	0.054116	0	0	0.236031	0.048784	0	0	0.051116	0.253606	0.076905	0	0.361923
TRINITY_DN194108_c5_g1	37.156492	0	0	98.375971	69.685994	0	0	0	0	45.685055	0	0	0	0	0	81.91751	0.682981	0.297016	0	0	0	30.214598	0	0	0	0	0	9.596799	0	0
TRINITY_DN194108_c6_g1	0.398849	0.046921	0.055137	0.052623	0.155447	0	0.531809	0.621336	0	0.171693	0.067816	0.184913	0.76444	4.528691	0.171827	0.41605	0.564776	0.044851	0	0	0	0	0	0	1.361059	0.057462	0.203844	0.258097	0.279044	0.361053
TRINITY_DN194108_c7_g1	0	0	0	0.413359	0	0	3.597882	1.811021	0	1.020816	2.813624	0	0.902038	0	5.287569	0	0	0	865.85524	590.454623	308.14437	759.097189	348.697163	140.577854	0	0	0	0	0	0
TRINITY_DN194108_c7_g2	0	0	0.262022	0	0	0.109005	0	0.147914	0	0	0	0.248302	53.715994	5.645197	10.045212	78.765924	49.009093	94.214648	18.217076	34.112524	24.621981	11.880787	5.228142	18.330625	0	0	0.097149	0	0	0
TRINITY_DN194108_c7_g3	0	0	0	0	0	0	0	0	0	0	0	0	0.437502	0	0	0.227761	0	0.754473	0	0	0	0	0	0	0	0	0	0	0	0
TRINITY_DN194108_c8_g1	0	0	0	7.84698	6.217506	0	0.130895	0	0	6.623203	6.93846	0.111923	0	0	0	25.079257	18.90586	0	0	0	0	9.396957	8.870901	0.230371	0.090279	0	0.097639	2.433419	0.510492	0
TRINITY_DN194109_c0_g1	0	0	0	0	0	0	0	0	0	0	0	0	0	0	0	2.589996	0	0	0	0	0	0	0	0	0	0	0	0	0	0
TRINITY_DN194109_c10_g1	0	0	0	0	0	0	0	0	0	0	0	0	0	0	0	1.609451	0	0	0	0	0	0	0	0	0	0	0	0	0	0
TRINITY_DN194109_c1_g1	0	0.925966	0	0	0	0	0	0	0	0	0	0	0	0	0	0	0	0	0	0	0	0	0	0	0	0	0	0	0	0
TRINITY_DN194109_c2_g1	0	0	0	0	0	0	0	0	0	0	0	0	0	0	0	0	0	0	0	0	0	0	0	0	0	0	0	0	0	0
TRINITY_DN194109_c2_g2	0	0	0	0	0	0	0	0	0	0	0	0.206191	0	0	0	0	2.463768	0	0	0	0	0	0.543692	0	0	0	0	0	0	0
TRINITY_DN194109_c3_g1	0	0	0	0	0	0	0	1.018837	0	0	0	0	0	0	0	0	0	1.240151	0	0	0	0	0	0	0	0	0	0	0	0
TRINITY_DN194109_c4_g1	0	0.852494	0	0	0	0	0	0	0	0	0	0	0.72087	0	0	0.75178	0	0	0	0	0	0	0	0	0	0	0	2.560465	0	0
TRINITY_DN194109_c5_g1	5.024798	11.014761	1.695277	10.230099	15.190307	13.735587	9.374695	12.472138	13.941503	15.734902	23.576147	24.079516	59.344612	3.985173	10.068453	33.727271	44.800029	53.75441	14.31772	10.651049	16.14683	13.779807	14.413872	8.506443	25.974058	19.014904	36.38106	6.411363	4.662025	26.381386
TRINITY_DN194109_c6_g1	0	0	0	0	0	0	0	0.477371	4.038307	0	0	0.648384	0	0	0	0	0	0	0	0	0	0	0	0	0	0	0	0	0	0
TRINITY_DN194109_c6_g2	0	0	0.57664	0.119358	0.416381	0	0	0	0	0	0	0.089917	0.350947	1.23329	1.249809	0.294575	0	1.061454	0.599725	0	0	0	0	0	0.949873	0.723392	0.275467	0.589026	0	0.107143
TRINITY_DN194109_c6_g3	0	0	0	0	0	0	0	0	0	0	0	0	3.752619	0	0	0	2.218645	0	0.773588	0	0	0.844372	0	0.422411	0.260609	0	0.263661	0	0.465418	0.262644
TRINITY_DN194109_c6_g4	0	0	0	0	0	0	0	0.500789	1.30495	0	0	0	0	0	0	0	0.707788	0	0	0	0	0	0	0	0	0	0	0	0	0
TRINITY_DN194109_c6_g5	0	0	0	0	0	0	0	0	2.208826	0	0	0	0	0	0	0	0	0	0	0	0	0	0	0	0	0	0	0	0	0
TRINITY_DN194109_c6_g6	0	0.24995	0	0	0	0	0	0	0	0	0	0	0	0	0	0	0	0.405057	0	0	0	0	0	0	0	0	0	0	0	0.468844
TRINITY_DN194109_c7_g1	0	0	0	0	0	0	0	0	0	0	0	0	0	0	0	0	0	0	0	0	0	0	0	0	0	0	0	0	0	0
TRINITY_DN194109_c8_g1	0.84201	0	0	0	0	0	0	0	0	0	0	0	0	0	0	0	0	0	0	0	0	0	0	0	0	0	0	0	0	0
TRINITY_DN194110_c0_g1	0	0	0	0.601371	0.52798	0.570256	0	0.787833	0	0.744835	0	0	0.538564	0	0	0	0	0	0	0	0	0.574065	0	0	0.605219	0	0	0.941052	0	0
TRINITY_DN194110_c1_g1	0	0	0	0	0.347834	0	0.454551	0	0	0	0	0	0	0	0	0	0	0.600649	0	0	1.60351	0	0	0	0	0	0	0	0	0.360531
TRINITY_DN194110_c2_g1	0	0.724662	0	9.852525	0.63947	0	1.623413	0	0	0	0	0	5.244879	0	0	1.142289	0	0	0	0	0	0	0	0	1.872146	0	0	0.575907	0	0
TRINITY_DN194110_c3_g1	0.084838	0	0	0	0	0	0	0	0	0	0	0.081626	0	0	0	0	0.826692	0	0	0	0	0.078934	0.192285	0	0	0	0	0	0	0
TRINITY_DN194110_c4_g2	0	0.44443	0	0	0	0	0	0	0.526573	0	0	0	0.797938	0	0	0	0	0	0	0	0	0	0	0	0	0	0	0	0	0
TRINITY_DN194110_c4_g3	0	0.410425	0	0	0.365448	0	0.477723	0	0	0	0	0	0.369838	0	0	0	0	0	1.115313	0	0	0	0	0	0	0	0	0	0	0
TRINITY_DN194110_c4_g4	0	0	0	0	0	0.105498	0	0	0	0	0	0	0	0	0	0	0	0	0	0	0	0	0	0	0	0	0.654949	0	0	0
TRINITY_DN194110_c5_g1	0	0	0	0	0	0	0	0	0	0	0	0	0	0	0.654514	0	0	0	0	0	0	0	0	0	0	0	0	0	0	0
TRINITY_DN194110_c6_g1	0	0	0	0	0	0	0	0	0	0	0	0	0	2.238211	0	0	0	0	0	0	0	0	0	0	0	0	0	0	0	0
TRINITY_DN194110_c7_g1	0	0	0	0	0	0	0	0	0	0	0	0	0	1.136023	0	0	0	0	0	0	0	0	0	0	0	0	0	0	0	0
TRINITY_DN194111_c0_g1	0.13318	0	0.245095	3.326444	1.338223	3.140672	2.57	4.224347	3.064454	1.417545	3.375212	2.026113	3.03924	1.817269	4.529688	2.964322	5.338098	12.065648	2.099769	12.840127	7.36178	3.639888	8.505137	15.538936	5.588884	7.187813	5.522393	1.798511	5.575122	2.766996
TRINITY_DN194111_c0_g2	0	0	0	0	0	0	0	0	0	0	0	0	0	0	0	0	0	0.771438	0	0	0.33512	0	0.277676	0.714853	0	0.14294	0	0	0	0
TRINITY_DN194111_c1_g1	1.303902	5.407045	0.479812	4.204328	2.110921	5.585562	3.525247	11.504916	5.183163	7.536274	12.220407	3.853448	15.216229	0.829799	4.651864	12.019099	10.09229	6.125093	33.613865	22.428014	47.621553	26.562568	35.253976	14.461333	24.270275	8.037039	36.616256	1.954557	3.747475	8.072987
TRINITY_DN194111_c2_g1	0	5.380531	0	4.566826	6.899495	20.989179	22.464055	33.700441	7.039424	18.313998	37.559743	14.423619	19.68176	4.121703	13.034156	21.232266	32.131487	51.069957	58.408191	65.18416	85.828192	44.378846	91.120272	57.797248	64.205955	44.492809	48.843597	4.986305	9.226809	21.138719
TRINITY_DN194111_c2_g2	1.906052	0.630436	0.969266	7.637978	12.74135	22.471075	28.528786	41.948488	5.58531	13.839179	42.433409	17.762355	53.252954	32.904538	93.358509	35.472289	78.522548	119.831643	51.743345	75.677497	85.27983	28.789172	108.263767	104.925379	63.345754	62.864812	41.921733	16.432638	79.233685	25.850601
TRINITY_DN194111_c2_g3	4.566243	2.382223	5.665634	10.244189	17.525771	10.114009	15.37501	24.276546	10.050245	22.028151	20.414502	12.448102	16.425978	16.084276	25.48972	16.564838	16.178835	23.713283	46.450613	11.825188	25.51417	26.189382	14.264005	27.68578	20.511393	20.226017	16.599112	16.619767	21.763585	19.494733
TRINITY_DN194111_c6_g1	0	0	0	0	0	0	0	0	0	0	0	0	0	0	0	0	0	0	0	0	0	0	0	0	0	0	0	0	0	0
TRINITY_DN194112_c0_g1	1.760277	8.275	0.712883	9.718245	10.156793	0	1.529659	0.885073	0	0	0	0	0	1.497477	2.106173	3.014043	1.312015	0	0	1.775412	1.886404	0.643181	0	0	0	0.486205	0	2.169049	0.548869	0
TRINITY_DN194112_c1_g1	1.56476	1.229675	0	1.746866	2.753394	0	0	0	0	0	0	0	0	2.000782	0	1.074059	2.351703	0	0	0	0	0	0	0	0	0	0	0	0	0
TRINITY_DN194112_c3_g1	17.508765	27.186672	5.35994	0.101398	44.225166	28.724923	6.28403	14.523723	0	15.535114	11.364871	16.369711	2.381853	0.905382	0.110194	0	27.019248	33.731577	18.603471	53.669819	0	23.675935	33.030728	55.782208	0	6.216778	0	1.076275	0.646984	3.97972
TRINITY_DN194113_c1_g1	0	0	0	0	0	0	0	0	0	0	0	0	0	0	0	0.792967	0	0	0	0	0	0	0	0	0	0	0	0	0	0
TRINITY_DN194113_c5_g1	0	0	0	0	0	0	0.256342	0.149713	0	0.275589	0.491098	0.222254	0	0	0	0.06187	0	0.053355	0.293802	0.253759	0.152103	0	0.065731	0.162934	0.144855	0.24188	0.049125	0	0	0.162348
TRINITY_DN194113_c6_g1	75.597212	61.380757	69.62028	54.31488	62.717985	87.930408	58.02366	71.107967	41.890191	52.338933	77.394735	74.906585	101.508053	68.659154	121.419403	116.453417	60.03156	122.671982	78.617448	75.706713	89.42307	91.25116	80.067687	80.938869	60.804889	50.402381	61.901794	50.19543	46.656202	53.403334
TRINITY_DN194113_c6_g2	4.684008	2.141303	9.06318	10.113115	5.919621	5.596786	7.808141	14.013397	10.199193	14.250191	19.679424	14.90363	6.605193	4.677233	11.059425	10.126364	8.624688	8.493477	5.921011	6.227909	5.840085	9.325907	8.362183	7.432972	3.211068	3.097291	3.64183	3.150589	4.995374	3.62842
TRINITY_DN194113_c7_g1	0	0	0	0	1.106508	0.536608	0	0	0	0	0	0	0	0	0	0.552361	0	0	0	0	0	0	0	0	0	0	0	0	0	0
TRINITY_DN194113_c8_g1	0	0	0	0	0	0	0	0	0	0	0	0	0.5647	0	0	0	0	0	0	0	0	0	0	0	0.557885	0	0	0	0	0
TRINITY_DN194114_c0_g1	0	0.248572	0	0	0	13.015856	0	0	0	0	0	0	0	0	0	0	0	10.584684	0	0	0	0	0	6.393815	0	0	0	0	0	0.806615
TRINITY_DN194114_c1_g1	0	0	0	0	0	0	0	0	0	0	0	0	0	0	0	0	0.255259	0	0.610799	1.866029	0.174767	0	0	0	0	0.079286	0	0	0	0
TRINITY_DN194114_c1_g2	0.447184	2.287731	0.08213	0.392946	1.627277	0.259358	2.463621	2.924929	0.622694	0.547796	0.348365	0.613926	9.324725	2.816973	3.205518	1.400091	9.94914	0.77148	44.896354	27.446243	38.158901	20.899032	47.33888	21.423945	2.381427	4.447947	2.278601	0.834136	0.24344	0.701435
TRINITY_DN194114_c1_g3	0	0	0	0	0.044729	0	2.958605	2.024874	11.095622	1.753009	1.593885	3.47247	0	0	0	0	0.174347	0	1.6556	2.159739	0.053934	0	0.093803	0	0	0	0	0	0	0
TRINITY_DN194114_c1_g4	0	0	0	0	0	0	0.304296	0	0	0	0	0	0.131671	0	0	0	0	0	0	1.869386	0	0.118872	0	0	0.230991	0	0.109413	0	0	0
TRINITY_DN194114_c2_g1	0.73772	0	0	0	0	0	0	0	2.902822	0	0	0	3.847754	0	30.844155	0	0	0	0	0	1.171991	0	0	0	0	0	0.852319	0	0	0
TRINITY_DN194114_c3_g1	0	0	0	0	0	0	0	0	0	0	0	0	0	0	0	0	0	0	0	0	0	0	0	0	0	0	0	0	0	0
TRINITY_DN194115_c0_g1	0	0.607233	0	0	0	0.146115	0	0	0.38242	0	0	0	0	0.184897	0	0.305248	0	0	0	0	0	0	0	0	0	0	0	0	0	0
TRINITY_DN194115_c2_g1	0.152716	0.198924	0	0.436231	0.109534	0.052402	0.056425	0	0.127322	0.199797	0.143973	0	0.053881	0.065451	0	0	0	0	0	0	0	0	0.184101	0	0	0.030466	0	0.313832	0	0
TRINITY_DN194115_c3_g1	0	0	0	0.8015	0.752628	0.146115	0.357639	0.417537	2.27954	0.684566	0.464869	0.906909	0	1.567937	2.642109	0.152624	0	0.94923	1.07979	0	0	0	0	0	0	0	0	0	0	0.143831
TRINITY_DN194115_c3_g2	0	0	0	0	0.13981	0	0.161629	0	0	0	0.209442	0.274078	0	0	0	0	0	0.120876	0	0	0	0	0	0	0	0	0	0	0	0.130792
TRINITY_DN194115_c3_g3	0	0	0	0	0	0	0	0	0	0	0	0.718794	0	0	0	0	1.400929	0	2.855294	0	0	0	0.805005	0	0	0	0	0	0	0
TRINITY_DN194115_c4_g1	0.050743	0.070082	0.05573	0.133939	0.052806	0.828936	0.131111	0.091963	1.06123	0.283041	0.199859	0.252353	0.077676	0.15694	0.029054	0.115341	0.187504	0.22849	0.329953	0.070993	1.440573	0.785851	2.72944	1.678651	0.13785	0.056945	0.301596	0.130785	0.094749	0.15772
TRINITY_DN194115_c5_g1	1.893899	0	0	0	0	0	0	0	0	0	0	0	0	0	0	0	0	0	0	0	0	0	0	0	0	0	0	0	0	0
TRINITY_DN194115_c5_g2	0.052059	0.431316	0	0.52305	0.41998	0.31054	0.457715	0.440646	0.246398	0.316086	0.94088	0.69658	0.23908	0.032205	0	0.351216	0.129249	0.140644	0.154001	0.57899	0.160711	0.061238	0.308143	0.103384	0.323543	0.306929	0.350961	0.067096	0.364513	0.43942
TRINITY_DN194115_c6_g1	0	0	0	0	0	0	0.994093	0	0	0	0	0	0.832205	0	0	0	0	0	0	0	0	0	0	0	0	0	0	0	0	0
TRINITY_DN194115_c7_g1	0	0	0	0	0	0	0	0	0	0	0	0	0	0	0	0	0	0	0	0	0	0	0	0	0	0	0	0.559949	0	0
TRINITY_DN194115_c8_g1	0	0	0	0	0	0	0	0	0	0	0	0	0	0	0	0	0	0	0	0	0	0	0	0	0	0	0	0	0	0
TRINITY_DN194116_c0_g1	1.715473	0	0	0	0	0	0	0	0	0	0	0	1.35189	0	0	0	0	0	0	0	0	0	0	0	0	0	0	0	0	0
TRINITY_DN194116_c1_g1	0	0	0	0.77527	0	0	0	0	0	0	0	0	0	0	0	0.727435	0	1.267913	0	0	0	0	0	0	0	0	0	0	0	0
TRINITY_DN194116_c2_g1	0	0	0	0	0	0	0	0	0	0	0	0	0.744652	0	0	0	3.115327	0	0	0	0	0	0	0	0	0	0	0	0	0
TRINITY_DN194116_c2_g2	0.612207	0	0	0.170138	0	0	0.537905	0	0	0	0	0	5.736312	1.81309	0.189249	0.931486	0.851688	2.56135	0.62918	0.226418	0	0	0	0	0	0	0	0	0	0
TRINITY_DN194116_c2_g3	0	0	0	0	0	0	0	0	0	0	0	0	1.184008	0	0	0	0.635755	1.269784	0	0	0	0	0	0	0	0	0	0	0	0
TRINITY_DN194116_c2_g4	0	0	0	0	0.076818	0	0	0	0	0	0	0	1.640129	0	0	0.462505	0.142727	0.095622	0.564492	0	0	0.306542	0	0	0	0	0	0	0	0
TRINITY_DN194116_c2_g5	0	0	0	0	0	0	0	0	0	0	0	0	0	2.570632	0	0	0	1.345486	0	0	0	0	0	0	0	0	0	0	0	0
TRINITY_DN194116_c3_g1	0.502155	0	0	0	0.195504	0	0	0	0.252633	0	0	0	1.366139	0.639777	0.295818	0	0.554661	0.50672	0	0	0	0.403084	0	0	0	0.128069	0.263661	0	0	0.190872
TRINITY_DN194116_c3_g2	0	0.241546	0.384108	0	0	0.579907	0.137313	0	0.149336	0	0.354496	0	0.985326	0.882937	1.589635	2.276853	0.235838	1.828419	0	0	0	0.23791	0.848944	0	0	0	0	0	0.201471	0
TRINITY_DN194116_c3_g3	0	0	0	0	0.185696	0	0	0.265776	0.954448	0	0	0.190521	0	0	0.209619	0	0.3801	0.320903	0	0.546277	0.263636	0	0.221062	0	0	0	0	0	0.83293	0.180058
TRINITY_DN194117_c0_g1	0	0	0	0.219026	0	0	0	0	4.231621	0	0.667406	0.774292	0	0	0	0	0	0	0.292384	0	0	0	0	0.632318	0	0	0	0	0	0
TRINITY_DN194117_c1_g1	0	0	0	0	0.165276	0	0	0	0.419212	0	0	0.332689	0	0	0	0.828596	0	0	0	0	0	0.164531	0	0	0	0	0	0.140363	0	0.315643
TRINITY_DN194117_c2_g1	0	0	0	0	0	0.336016	0	0	0.465675	0	0	0	0.35159	0	0	0	0	0.300325	0	0	0	0	0	0	0	0	0	0	0	0
TRINITY_DN194117_c3_g1	0	0	0.870014	0.266622	0.186415	0	0	0.287077	1.655423	0	0	0.205208	0	0	0	0	0.381779	0.392843	0	0	0	0	0.475461	0	0	0	0.189025	0	0	0
TRINITY_DN194117_c4_g1	3.09272	4.371567	3.64472	1.029427	1.941375	1.415826	22.660107	11.096144	9.630814	15.948303	13.814485	10.163398	0.604085	1.236559	0.823735	0.047549	3.120488	0.461375	19.335267	8.421204	27.844683	12.496033	14.146838	12.646061	26.119107	21.189863	10.069267	6.422294	13.079029	22.62692
TRINITY_DN194117_c4_g2	0	0.171631	0	0.174125	0	0	3.249915	2.375948	0.21537	0.867674	2.122186	1.197886	0.67368	0	0	0	0.34224	0.292716	3.515016	1.976578	4.494985	1.694355	3.581619	1.77303	5.832026	6.455876	3.43542	0.143938	0.303878	7.786622
TRINITY_DN194117_c5_g1	0	0	0	0	0	0	0	1.601517	1.498339	0	1.76719	0	0	0.706139	0	0	2.482966	0	0	0	0	0	0	0	0	0	0	0	0	0
TRINITY_DN194117_c6_g1	0	0	0	0	0	0	0	0	0	0	0	0	0	0	0	0	0	0.932955	0	0	0	0	0	0	0	0.330018	0	0	0	0
TRINITY_DN194118_c0_g1	0	0	0	52.737532	25.683953	0	0	0	0	0	0	0	0	0	0	0	0	0	0	0	0	0	0	0	0	0	0	0	0	0
TRINITY_DN194118_c0_g2	0	0.353607	0	13.651571	9.568091	0	0	0	0	0	0	0	0	0	0	0.319259	1.386557	0	0	0	0	0	0	0	0	0	0	0	0	0
TRINITY_DN194118_c0_g3	0	0	0	8.195879	5.387375	0.750293	0	0	0	0	0	0	0	0	0	0	0	0	0	0	0	0	0	0	0	0	0	0	0	0
TRINITY_DN194118_c1_g1	0	0	0	8.478529	5.231867	2.32952	2.924378	0	0	1.07176	0	0	1.627029	0.991331	0	1.591053	0	0	0	0	0	0	0	0	0	0	0	0	1.481491	0
TRINITY_DN194118_c2_g1	2.782525	8.062084	1.884394	14.631729	8.917003	18.709321	8.859078	2.823688	2.097141	1.974008	5.260028	5.929994	2.654911	1.015876	0.565031	5.642952	5.85337	10.69405	1.264237	0.322261	0	0.537865	0.249905	0.141479	1.495335	0.32085	1.892882	0.410493	0.484888	0.598687
TRINITY_DN194118_c2_g2	2.302755	6.35938	0.707905	8.888443	5.828408	10.908545	0.349903	1.311358	1.699531	0.298179	0.607779	1.9547	0.462788	1.850572	0.843225	4.158392	1.768392	3.918037	0.079532	0.455582	0.934668	0.83126	0.676552	1.066492	0.104584	0.246887	0.621025	1.233665	0.713358	0.747553
TRINITY_DN194118_c2_g3	0	0.083374	0	0	0	0	0	0	0	0	0.122937	0.164904	0.263198	0	0.098833	0	0.166992	0.076904	0	0	0	0.079751	0	0	0.144763	0	0.293714	0.074341	0.159549	0.319002
TRINITY_DN194118_c2_g4	0	0	0	0	0	0	0	0	0	0	0	0	0	0	0	4.200122	0	0	0	0	0	0	0	0	0	0	0	0	0	0
TRINITY_DN194118_c2_g5	0	0.134606	0.039894	0.038182	0	0	0.341548	0.044353	0	0.122693	0.193153	0.213412	0	0	0.132988	0	0	0.102949	0.15384	0	0.313994	0.094774	0	0	0.085587	0.061678	0.058192	0.100161	0	0.032432
TRINITY_DN194118_c2_g6	0	0	0	0.941747	0.863529	0	0	0	0	0.275898	1.370489	0.215452	0.902038	0	0	0	0.857377	0	0	0	0	0	0	0	0	0	0	0	0	0
TRINITY_DN194118_c2_g7	6.117846	17.439859	4.978812	2.412199	1.472772	30.790712	0	2.484835	2.805049	0.32534	0.428957	5.049879	0.685032	6.986822	4.844508	1.119309	0	14.370731	0	0.710238	0	0	0	0	0	0.162204	0.942653	0	0.212313	0.948061
TRINITY_DN194118_c2_g8	0	0.414963	0	0	0	0	0	0	0.258424	0	0	0	0	0	0	0	0.412567	0	0	0	0	0	0	0	0	0	0	0	0	0
TRINITY_DN194118_c3_g1	0	0	0	0	0	0	0	0	0	0	0	0	0	0	0	0	0	0.432371	0	0	0	0	0	0	0	0	0	0	0	0
TRINITY_DN194119_c1_g2	0	0.151529	0	0.293542	0	0.824244	0	0	0	0	0	0	0.142	0	0	0	0	0	0	0	0	0	0	0	0	0	0	0.121023	0	0.134273
TRINITY_DN194119_c1_g3	0	0.308606	0	0	0	0	0	0	0	0.398199	0	0.307815	0	0	0	0	0	0	0	0	0	0	0	0	0	0	0	0	0	0.731766
TRINITY_DN194119_c1_g4	0	0	0	0	0	0	0	0	0	2.346804	0	0	0.598701	0	1.362009	0	0	0	0	0	0	0	0	0	0	0	0	0	0	0.613013
TRINITY_DN194119_c1_g5	0	0.784963	0	0	0	0	0	0.181615	0	0	0.219152	0	0	0	0	0	0	0	0	0	0	0	0	0	0	0	0	0	0	0
TRINITY_DN194119_c1_g6	0	0	0	0	0	0.267517	0	0	0	0	0	0	0	0	0	0	0	0	0	0	0	0.303317	0.346097	0	0	0	0	0	0	0
TRINITY_DN194119_c2_g1	0	0	0	0	0	0	0	0	0	0	0	0	0	0	2.705463	0	1.636739	0	0	0	0	0	0	0	0	0	0	0	0	0
TRINITY_DN19411_c0_g1	0	0	0	0	0	0	0	0	0	0	0	0	0.795466	0	0	0	0	0	0	0	0	0	0	0	0	0	0	0	0.722438	0
TRINITY_DN194120_c0_g1	0	0.926242	0	1.416884	0.817973	0	0	3.755287	0	0	0.731096	0	0	0	0	0	2.627196	0	0	0.981087	0	0	1.035803	0	0	0.630291	0	0	0	1.577331
TRINITY_DN194120_c1_g1	0	0	0	0	0	0.452693	0	0.117643	0	0	0	2.756577	0	0	0	0	0	1.491412	0	0	0	0	0	1.461033	0	0	0	0	0	2.641266
TRINITY_DN194120_c2_g1	0	0	0	0	0	0	1.0514	1.233648	1.616031	0	0	0	0.408499	0	0.92633	0	0	0.695588	0	0	0.624016	0	0	0.696286	0	0	0	0.354021	0	0
TRINITY_DN194120_c4_g1	0.874028	0.900046	0.923517	0.396274	1.620762	2.515688	0.158885	0.598113	0.272132	0.261885	0.586586	0.71386	0	1.103956	0.255332	0	0	0.902431	0	1.066724	0.070004	0.049064	0.082871	0	0	1.967249	0.48467	0.423882	0.182102	1.107989
TRINITY_DN194120_c5_g1	2.408514	4.60353	2.408756	4.27068	3.035496	3.717924	0.752341	1.394869	1.030145	0.619619	1.583532	1.05334	6.518727	3.616631	2.99207	12.850818	3.92337	5.912048	1.435448	1.14121	1.144896	2.021294	0.892899	1.379554	0.053836	0.039006	0.131117	0.015036	0.098198	0.061878
TRINITY_DN194120_c6_g1	0	0	0	0	0	0	0	0	0	0	0	0	0.761137	0	0	0	0	0	0	0	0	0	0	0	0	0	0	0	0	0
TRINITY_DN194121_c0_g1	0	1.928627	0	0.930343	1.316064	0.858388	1.109444	0	0	0.604039	0	0.947194	0.925022	0	0	0	2.780733	0.390042	0	1.304306	0.655553	0.966921	0	0	0.878993	0	0.472269	1.875069	1.145977	0
TRINITY_DN194121_c10_g1	0	0	0.794096	0	0	0.693858	0	0	0	0	0	0.739573	0	0	0	0	0	2.361749	0	0	0	0	0	0	0	0	0	0	0	0
TRINITY_DN194121_c1_g1	0	3.447917	0	2.563602	4.829002	5.924227	0.764829	0.885073	1.581781	0	0	0	0	0	0	9.809355	1.312015	2.617866	0	0.887706	0	0	0.753263	0	0	0.979326	2.068294	0	0	1.262048
TRINITY_DN194121_c2_g1	1.328301	2.897845	0	1.445447	2.255294	2.162576	0.63458	0	0	0	0	0	0.921357	4.312598	0	0.894441	3.622408	1.530736	0	0	0	0	0	0	0	0.38885	0	0.796785	0.810444	0
TRINITY_DN194121_c3_g1	92.932559	29.359549	42.074579	33.065265	28.839963	19.171515	13.588402	10.563983	0.366194	0.346564	0.097891	0.269956	38.131051	60.022413	1.129398	1.063539	0.902485	0.92691	6.02463	6.586518	0.09656	0.102887	0.16852	0.326736	22.651735	28.232238	0.761985	0.062844	0	0.588146
TRINITY_DN194121_c4_g1	5.621496	2.925309	5.037261	0	14.627047	1.323369	0	0	0	0	0	0	0	0	0	0	3.524695	0	0.696957	0	0	0	0	1.229347	11.506765	4.070949	0	4.416517	0	2.878868
TRINITY_DN194121_c5_g1	0	0	0	0	0	0.147051	0	0	0.093234	0.089803	0	0	0	0	0	0	0	0.204303	0	1.438209	0.296988	0.20896	0.340776	0.63599	0.274417	0.477269	0.202352	0	0	0.070034
TRINITY_DN194121_c5_g2	1.032267	1.202738	0	0	1.814447	0	0	0	0	0.20383	0	0	0.324328	0	0	0	1.276559	0.195877	0	0.93451	0	0	0	0.476549	3.285906	1.25452	0.226181	0.136486	0.813439	1.577783
TRINITY_DN194121_c6_g1	4.637101	31.929773	5.655746	25.521291	24.919314	18.750103	12.435644	9.335978	0	0	0	0	36.081757	5.523978	0	0.106621	0	0	4.6288	3.416028	0	0	0	0	17.392511	27.529962	0	0	0	0
TRINITY_DN194121_c7_g1	0	0.49553	0	0	0	0	0.567659	0	0	0	0	0	0	1.621198	0	0	0	0	0.664613	0.658226	0	0	0	0	1.354891	0.679043	0	0	0	0
TRINITY_DN194121_c8_g1	0	0	0	0	0	0	0	0	0	0	0	0	0	0	3.316071	0	0	0	0	0	0	0	0	0	0	0	0	0	0	0
TRINITY_DN194121_c9_g1	0	0	0	0.56415	0.534653	0	0	0	0	0	0	0	0.547861	0.660718	0	0.537885	0	0.463235	0	0	0	0	0	0	0	0.425579	0	0	0	0
TRINITY_DN194122_c0_g1	0	0	0	0	0	0	0	0	0	0	0	0	0	0	0	0	0	0.370588	0	0	1.332909	0	0	0	0	0	0	0	0	0
TRINITY_DN194122_c0_g2	0	0	0	0	0	0	0	0	0	0	0	0	0	0	0	0	0	0	0.574387	0	0	0	0	0	0.390703	0	0	0.329939	0	0
TRINITY_DN194122_c1_g1	0.294986	0.336747	0	0	0	0	0	0	0	0.433751	0	0	0	0	0	0	0	0	0	0	0	0	0	0	0	0.221738	0.320061	0.530584	0	0
TRINITY_DN194122_c2_g1	0	0	0	0	0.299656	0	0	0	0	0	0	0.148427	0	0	0	0	0.595557	0	0	0	0	0	0	0	0	0	0	0	0.134439	0
TRINITY_DN194122_c2_g2	0	0	0	0	0.384756	0	0	0	0	0.506571	0.310739	0	0	0	0	0	0.395696	0	0	0	0	0	0	0	0.181531	0	0	1.149706	0.517704	0
TRINITY_DN194122_c3_g1	0	0	0	0	0	0	0.148746	0	0	0	0.384691	0.252913	0	0	0	0	0.763451	0	0.342421	0	0	0	0	0	0	0	0	0	0	0
TRINITY_DN194122_c4_g1	0.085499	0.239801	0.141546	0.045097	0	0.340041	0.135539	0	0.153724	0	0.287735	0	0	0	0.34346	0.044606	0.080202	0	0	0	0	0	0.140029	1.319744	0	0	0.034637	0	0.199439	0.038482
TRINITY_DN194122_c5_g1	0.094509	0.20892	0.065285	0.049867	0.166422	0.281913	0	0	0.11368	0.176483	0.064032	0.110224	0	0	0	0	0.089011	0	0	0	0.119491	0.081694	0	0	0	0.034273	0	0	0	0.042689
TRINITY_DN194122_c5_g2	0	0	0	0	0	0	0	0	0.305162	0.317913	0	0.24693	0	0	0	0	0	0	0	0	0	0	0.272918	0.369893	0	0	0	0	0	0.231882
TRINITY_DN194122_c5_g3	0	0	0	0	0	0	0	0.420749	0	0	0.468526	0.152268	0	0	0	0	0	0	0	0	0	0	0	0	0	0	0	0	0	0
TRINITY_DN194122_c5_g4	0	0	0	0	0	0.135619	0	0	0	0	0	0	0	0	0	0	0	0.214892	0.734179	0.910839	0.339891	1.364735	0.554334	0.455424	0	0	0	0.029342	0	0
TRINITY_DN194122_c5_g5	0	0	0	0	0	0	0.122759	0.143217	0	0.393839	0	0.104978	0	0	0	0	0	0	0	0	0	0	0	0.154417	0	0.196505	0	0	0	0.100963
TRINITY_DN194122_c6_g1	0	0	0	0	0	0	0	0	0	0	0	0	0	0	0	0	0	0	0	0	0	0	1.887191	2.666172	0	0	0	0	0	0
TRINITY_DN194122_c7_g1	0	0	0	0	0.25293	0	0.323593	0	0	0	0.433413	0	0	0	0	0	1.077292	0	0	0	0	0	0	0	0	0	0	0	0	0
TRINITY_DN194122_c8_g1	0	0	0	0	0	0	0	0	0	1.185467	1.407325	0	0	0	0	0	0	0	0	0	0	0	0	0	0	0	0	0	0	0.920387
TRINITY_DN194122_c9_g1	0	0	0	0	0	0	0	0	0	0	0	0	0	0	0	0	0	0	0	0	0	0	0	0	0	0	0	0	0	0
TRINITY_DN194123_c0_g1	0	0	0	0	0.282304	0	0	0	0	0	0	0	0	0.390825	0	4.472772	0.607989	0	0	1.709351	0	0.309186	0	0	0	0	0	0.489319	1.726688	0
TRINITY_DN194123_c1_g1	24.652391	25.63886	60.303879	22.60942	24.506687	71.887289	30.516843	37.439523	48.201008	35.13833	60.099606	39.386326	11.861909	14.2926	29.734296	1.145	23.796035	22.039074	15.832264	9.094594	7.775353	5.614226	11.992308	7.991722	0.257296	0.524901	2.324175	0.523337	0.620358	0.595657
TRINITY_DN194123_c2_g1	0	0	0	0	0	0.369179	0	0	0	0	0	0	0	0	0	0	0	0	0	0	0	0	0	0	0	0	0	0	0	0
TRINITY_DN194123_c3_g1	0	0	0	0	0.901344	0	0	0	0	0	0	0	0	0	0	0	0	0	0	0	0	0	0	0	0	0	0	0	0	0
TRINITY_DN194123_c4_g1	0	0	0	0	0	0	0	0	0	0	0	0	0	0	0	0	0	0	0	0	0	0	0	0	0	0	0	0	0	0
TRINITY_DN194124_c0_g1	1.324128	0.344561	0.295992	0.655753	1.011578	0.791893	0.693671	1.04137	0.328916	1.699186	1.527744	1.19298	1.271169	0.11015	0.509444	0	0.862564	1.032361	0.796702	0.383563	0.233994	2.260828	0.702152	0.250496	2.54603	0.637336	1.898576	0.996434	1.233081	1.400166
TRINITY_DN194124_c1_g1	0	0	0	0	0	0	0	0	0.348095	0.36678	0	0.283719	0.263355	0	0	0	0.561278	0	0	0.39606	0	0	0	0	0	0	0	0	0	0
TRINITY_DN194124_c2_g1	0.369785	1.058408	0.136775	0.4747	0.854922	0.821438	0.800195	0.62355	0.508665	0.236834	0.509532	0.268011	0.189145	0.459841	0	0.375479	0.702912	0.681185	0.419821	0.879722	0	0.166734	0	0.084836	0.201273	0.357866	0.247129	0	0.145838	0.48482
TRINITY_DN194124_c2_g2	0	0.879684	0	0	0.539624	0.260034	0.695085	1.233296	0	0	0	0	0	0	0	0	0	0.23293	0	0	0.404975	0	0	0	0	0	0	0	0	0
TRINITY_DN194124_c2_g3	0.122052	0	0	0	0.172386	0	0	0	0.659024	0	0	0.349395	0.171488	0.630304	0	0.126945	0	0.148975	0	1.081651	0	0.119608	0.286186	0	0	0.089449	0	0	0	0
TRINITY_DN194124_c2_g4	0.146873	0.061335	0	0.067934	0.530095	0	0.104322	0	0	0.075105	0.089346	0.060518	0.065781	0.06077	0.056237	0.102142	0.184718	0	0.16027	0.069392	0	0	0.10749	0	0.05269	0.028185	0	0	0	0
TRINITY_DN194124_c2_g5	0.167903	0.28016	0	0.176995	0.349175	0	0.280574	0.122975	0	0	0.133823	0	0.102865	0	0	0	0	0	0.40137	0.047193	0	0.175174	0.07275	0	0.026359	0	0	0.057783	0	0
TRINITY_DN194124_c2_g6	0	0	0	0	0	0.755318	0	0	0	0	0.698062	0	0	0	0	0	0	0	0.596414	0	0	0	0	0	0	0	0.427103	0	0	0
TRINITY_DN194124_c2_g7	0	0	0	0	0	0	0	1.096935	0	0	0	0	0	0	0	0	0	0	0	0	0	0	0	0	0	0	0	0	0	0
TRINITY_DN194124_c2_g8	0	0	0	0	0	0	0.70094	0	0.723152	0	0	0	0	0	0	0.547168	0	0	0	0	0	0	0	0	0	0.438704	0.620843	0.489382	0	0
TRINITY_DN194124_c2_g9	0	0	0	0.975446	0	0	0	0.699986	0	0	0	0.519445	0.470293	1.718594	0	0	0	0.399483	1.405094	2.086555	0	1.019487	0	0	0.476775	2.177884	2.064267	1.226863	0.415446	0
TRINITY_DN194124_c3_g1	0	0	0	0.474617	0	0	0	0	0	0	0	0	0	0	0	0	0	0	0	0	0	0	0	0	0	0	0	0	0	0
TRINITY_DN194124_c4_g1	0	0	0	0	0	0	0	0	0	0	1.046124	0	0	0	0	0	0	0.528913	0	0	0	0	0	0	0	0	0	0	0	1.274376
TRINITY_DN194125_c0_g1	6.268843	40.068045	12.217864	28.536886	13.853313	38.719352	3.995729	3.980548	5.543812	6.832562	5.25917	9.635898	0.64366	0.126159	0.561208	2.78439	0.660061	0.259797	10.953736	9.305249	24.567733	9.752104	12.609554	7.802091	0.997906	1.067155	1.736811	0.410901	0.206498	1.137375
TRINITY_DN194125_c1_g1	0	0	0	0	0	0	0	0	0	0	0	0	0	0	0	0	0	0	0	0	0	0	0	0	0	0	0	0	0	0
TRINITY_DN194126_c0_g1	0	0	0	0	0	0.750293	0	0	0	0	0	0	0	0	0	0	0	0	2.200512	0	0	0	0	0	1.446021	0	0	0	0	0.797959
TRINITY_DN194126_c0_g2	0	0	0.824286	0	0	0	0	0	2.639688	0	0	0	0	0	0	0	0	0	0	0	2.879042	0	0	0	0	0	0.40528	0	0	0
TRINITY_DN194126_c1_g1	0	0.405217	0	0	0	0	0	2.545755	0	0	0	0	0	0	0	0	0	0	0	0	0	0	0	0	0	0.384208	0	0	0	0
TRINITY_DN194126_c2_g1	1.51987	0	1.861056	0.426657	2.624818	0	0	5.02089	0.736001	0	0	0.909457	0.762386	0	0	0.557641	1.218998	0	1.462272	15.936183	2.451795	2.457713	0.706498	1.68269	0.465743	2.39512	0	0	0	0
TRINITY_DN194126_c3_g1	0	0	0	0	0	0.047917	9.780147	4.619645	18.475739	19.137547	16.059895	31.640533	13.798563	0.242661	0	1.026055	2.48212	2.295873	0.162239	0.068277	0	0.030931	0.584206	0	0.279566	0	0	0	0	0
TRINITY_DN194126_c3_g2	0	0	0	0	0	0	0	0	0	0	0	0.77007	0.197676	0	0	0	0	0	0	0	0	0	0	0	0	0	0	0	0	0
TRINITY_DN194126_c3_g3	0	0	0	0	0	0	0	0	0	0.867503	0	0	0	0	0	0	0	0	0	0	0	0	0	0	0	0	0	0	0	0
TRINITY_DN194126_c3_g4	0	0	0	0	0	0.103829	7.96971	0	0	0	9.001621	18.501907	0	0	0	0	0	0	21.085598	0	0	0	2.900267	10.248423	3.448938	0	0	0	2.429562	1.57974
TRINITY_DN194126_c3_g5	0	0	0	0	0	0	0	0	0	0	0	0	1.499407	0	0	0	0	0	0	0	0	0	0	0	0	0	0	0	0	0.098734
TRINITY_DN194126_c4_g1	0	0	0	0	0	0	0	0	0	0	0	0	0	0	0	0	0	0	0	0	0	0	0	0	0.322806	0	0	0	0	0
TRINITY_DN194127_c0_g1	0	1.653184	0	0	0.037371	2.804289	0	0	0	0.931538	0	0.587511	0	0	0	2.226778	0	0.385639	0	0	0	0	0	0	0	0	0.732398	0	0	0
TRINITY_DN194127_c3_g1	2.590593	7.523889	6.436084	4.811538	4.002729	5.949252	0.773087	0	0	0.422275	0	0	0.59937	0.735392	0.340232	0.298136	0	0.771117	0	0	0.451715	0	0.37335	0	0	0	0.310873	0	0	0
TRINITY_DN194127_c4_g1	0	1.474715	0.432658	1.67063	1.062111	4.37101	0	1.453732	0.176634	0.861437	0.303739	0.400634	0	0.289819	0.215436	0	1.248263	3.795896	0	1.323968	0.280939	0.987627	0.478659	0.909195	0	2.977244	0	0	0	1.320001
TRINITY_DN194127_c4_g2	0	4.229121	0.058465	0	0.054892	0.052522	0	0	0	0	0	0.391024	0	0	0	0	0	0	0	0	0	0	0	0	0	0	0	0	0	0
TRINITY_DN194127_c5_g1	9.200228	2.771809	3.219895	5.900232	4.259047	2.149759	3.764282	6.158059	1.485761	3.365397	1.493575	6.019984	4.253099	2.486693	0.551874	0.029323	0.711654	0.151939	3.45409	15.685606	11.706267	27.467678	52.809708	37.175834	21.265736	39.405893	22.137553	17.011986	31.674036	35.725135
TRINITY_DN194127_c5_g2	0	0	0	0	0	0	0	0	0	0	0	0	0	0	0	0	0	0	0	0	0	0	0	0.219929	0	0.561391	0.135093	0	0	0
TRINITY_DN194127_c6_g1	0.712616	0	7.818006	0	0	2.491043	4.509674	0	1.878145	0	0	0	1.489304	0	1.703349	0	0	1.267913	1.05035	0	0	0.746319	0	0	0	0	0	0	0	0.757028
TRINITY_DN194127_c7_g1	0	0	0	1.936274	0	0	0.781395	0	0	0.860316	0	0	0	0	0.797024	0.239912	0	0.837933	0	0	0	0	0	0	0	0	0	0	0	0.033579
TRINITY_DN194127_c8_g1	0	0	0	0	0	0.623317	0	0	0	0	0	0	0	0	0	0	0	0	0	0	1.001783	0	0	0	0	0	0	0	0	0
TRINITY_DN194128_c10_g1	0	0	0	5.30936	5.700792	2.081176	0	0	0	0	0	0	0	0	0	0	0	0	0	0	0	0	0	0	0	0	0	0	0	0
TRINITY_DN194128_c11_g1	0.250051	0	0.158133	1.481136	4.277906	5.965276	0.443406	0.517148	0	0.71667	0.435863	0.377034	0.256875	0	0	0	0	0.249725	0	0	0	0	0	0	0	0	0	0	0	0
TRINITY_DN194128_c12_g1	0	0	0	1.335418	0	0	0	0	0	0	0	0	0	0	0	0	0	0	0	0	0	0	0	0	0	0	0	0	0	0
TRINITY_DN194128_c15_g1	0	0	0	0	0	0	0	0	0	1.711675	0	0	0	0	0	0	0	0	0	0	0	0	0	0	0	0	0	0	0	0
TRINITY_DN194128_c1_g1	0	0	0	0	0.615775	0	0	0	0	0	0	0.685499	0.629375	0	0	0.614943	0	0	0	0	0	0	0	0	0	0	0	0	0	0
TRINITY_DN194128_c6_g1	0	0	0	0.454033	0.14753	0.14161	0	0	0	0.551267	0.447376	0.583189	0	0	0.662243	0	1.170455	0.127538	0.198531	0.288359	0	0.287048	0	0.283536	0	0.091321	0.132104	0.249693	0	0.187816
TRINITY_DN194128_c8_g1	0	0	0	2.227317	0	23.35976	0	0	0	0	0	0	0	0	0	0	0	0.088285	0	0	0	0	0	0	0	0	0	0	0	0
TRINITY_DN194128_c8_g2	200.438018	343.611774	171.660642	401.505904	207.240278	163.479668	8.647776	18.394618	21.466362	12.277109	11.067261	13.151298	18.664786	2.526649	10.664217	3.747271	3.316811	3.506086	0	0.10739	0	0	0	0.208659	0	0.207399	0.126224	0	0	0.056471
TRINITY_DN194128_c8_g3	0	0.687584	0	0.324362	0	0	0	0	0	0	0	0	0	0	0	0	0	0	0	0	0	0	0.390878	0	0	0	0	0	0	0
TRINITY_DN194128_c9_g1	0	1.008185	0	6.071886	1.772944	2.14549	0	0	0	0	0	0	0	0	0	0	0	0	0	0	0	0	0	0	0	0	0	0	0	0
TRINITY_DN194129_c2_g2	0	0	0	0.449724	0.217592	0.628101	0	0.321515	0	0	0.361707	0	0	0	0.246713	0	0	0	0.315843	0	0	0	0	0	0	0	0	0	0	0.215445
TRINITY_DN194129_c3_g2	0	0	0.169856	1.9237	0.66235	1.039343	5.880921	1.915446	0	0	0.474118	1.084564	0.155949	0	0	0.310151	0	0.140349	0	0	0	0	0	0	0	0	0	0	0	0
TRINITY_DN19412_c0_g1	0	0	0	0	0	0	0	0	0	0	0	0	0	0	0	0.399526	0	0	0	0.60544	0	0	0	0	0	0	0.438458	0	0	0
TRINITY_DN194130_c1_g1	0.219246	0	1.97916	0	0	0.662829	8.64223	0	0	1.114878	0	0.240276	0	0	0	0.229921	0	0.395712	7.978406	0	0	0.72165	0	0	0.760761	0	0.223508	0.389714	0	1.354613
TRINITY_DN194130_c2_g1	0.874014	0	0	0	0	0	2.698492	0	0	0	0	0	12.578563	0	0	3.007263	0	0	0	0	0	0.863544	0	0	1.800956	0	0	0	0	1.820178
TRINITY_DN194130_c3_g1	0	1.897036	0	1.472794	0	0	0	0	1.459086	0.776974	0	0	1.437082	0	0	1.104722	0	1.195347	0	1.641422	0	0	0	0	1.11577	0	1.881284	0	0	1.158261
TRINITY_DN194130_c4_g1	0	0	0	0	0	0	1.018817	0	0	0	0.792653	0	0	0	0	0	0	0.405981	0	0	0	0	3.899924	0	0.350201	0	0	0	2.765547	0
TRINITY_DN194130_c5_g1	0.964076	0.841051	0.655586	0.196048	0.16642	0.159845	0.596832	0.232615	0.422451	0	0	1.0061	0.661841	1.215832	0.749255	0.834323	1.00653	1.107155	0.458943	0	0	0	0.195045	0	0.303744	0.105369	0.458598	0	0.164632	0.159056
TRINITY_DN194130_c6_g1	2.717482	0.426973	1.978455	4.192502	9.530751	5.023243	6.883568	0.644567	4.377965	4.348752	3.775269	4.3866	2.986706	0	1.741492	3.409126	2.491507	1.963981	4.246794	0	0.816381	1.687229	2.083264	0	0	0	0.825363	0	0	0
TRINITY_DN194130_c7_g1	10.855655	13.024416	14.854318	13.175473	13.493801	13.920888	4.290404	6.106453	5.220129	6.016859	4.806629	5.967541	5.374283	7.172303	8.811193	5.862387	11.399583	7.063367	2.354956	3.486529	0.871933	2.546784	1.885777	2.503777	33.578594	51.42293	44.994923	51.939216	42.704301	46.829216
TRINITY_DN194130_c7_g2	0	0.140753	0	0	0	0	0	0.093971	0	0	0.103028	0.13901	0	0	0	0	0.282078	0.197207	0	0.105089	0	0	0.082032	0	0	0.043265	0	0	0	0
TRINITY_DN194130_c7_g3	0	0.105024	0	0.45572	0	0.33125	0.118272	0	0	0.116021	0.145859	0	0	0	0	0.125808	0	0	0	0	0	0	0.10576	0	0.353314	0.446598	0.267795	1.450431	0.928028	0.853842
TRINITY_DN194131_c0_g1	0	0	0	0	0	0	0.974793	0	0	2.14352	2.036444	0.864637	0.898087	0	0.933956	0	0	1.003232	10.183498	5.056418	21.80653	7.188512	8.761911	5.497314	4.449909	7.016036	3.588788	1.459779	0.740745	3.072545
TRINITY_DN194131_c1_g1	0.234203	0	0.792147	0.372731	0.121447	0.11647	0	0.159685	1.52412	0.292478	0	0.451087	0	0.587108	0.135728	0.974561	0.235174	0.695588	0	0	0	0	0	0	0.103786	0.218634	0	0	0.217966	0.532225
TRINITY_DN194131_c2_g1	2.769308	1.782671	2.657691	3.010444	2.156788	2.677421	1.020775	1.887049	1.515478	3.285993	0.762824	1.39437	1.890588	2.971925	3.281548	4.277868	2.083656	2.833843	1.268815	0.996735	0.201226	0.849672	0.86559	1.939062	1.4125	1.736355	1.695107	2.867518	2.437501	2.27676
TRINITY_DN194131_c3_g1	2.117473	1.924703	2.543743	6.820608	7.898422	4.033596	4.288819	1.677606	3.470548	10.657035	4.300826	6.062965	7.070596	0.611298	1.291998	7.675786	2.321341	4.114655	9.27648	3.435659	1.676113	7.325789	5.587649	4.523459	16.055205	7.424353	13.51553	11.409876	14.337292	9.564614
TRINITY_DN194132_c0_g1	0	0	0.680613	0	0	0	0	0	0	0.314336	0	0	0	3.241025	0.526206	0	0	0	0	0.344276	1.10696	0.244597	0	0.365676	0	0	0	0.197757	0.343493	0
TRINITY_DN194132_c1_g1	1.14028	0.252039	0.284963	0.283417	0	0.327864	0.408592	0.167826	0.173208	0.083228	0	0.435273	1.165477	0.391455	0.895724	0.668349	0.27197	0.652074	0.193703	0.451529	0.091786	0	0.316387	0.09121	0.059321	0.038687	0.165222	0	0.197671	0.060459
TRINITY_DN194132_c2_g1	0	0.129581	0	0.207845	0.037861	0.111932	0.185394	0	0.082729	0.038936	0.124002	0.19981	0.068204	0	0.041592	0.038637	0.191928	0.064544	0.210416	0.133105	0.128443	0.1811	0.238705	0	0.246462	0.142023	0.22677	0.109207	0.100569	0.056301
TRINITY_DN194132_c2_g2	11.539223	23.660667	14.3715	9.535651	8.322398	9.699725	8.106171	8.984052	7.52414	6.728315	10.062771	8.480347	7.365796	7.251068	13.333205	9.136099	7.774928	8.139579	17.782859	15.155756	5.614575	18.984931	15.175266	13.301622	9.495588	10.377406	10.948192	8.826138	10.110084	7.23002
TRINITY_DN194132_c3_g1	17.523476	15.993878	17.398633	12.352406	4.997349	6.449833	2.557881	0	0.731004	0.532418	0.347725	0.97133	25.427261	9.822113	16.68409	11.236243	21.565094	8.378207	2.702832	1.506771	3.688373	2.164134	5.065013	9.483704	0.026953	0.058304	0.082484	0.029517	0.064033	0.030676
TRINITY_DN194132_c4_g1	0	0	0	0	0	0	0	0	0	0	0	0	0	0	0	0	0	0	0	0	0	0	0	0	0	0	0	0	0	0
TRINITY_DN194132_c5_g1	4.929369	0.817464	6.816777	3.680255	4.379912	9.883715	0.629476	2.199758	0.647265	0.691357	0	1.094229	0.579437	5.13672	3.938741	0.525036	0	4.99004	1.475039	5.412367	0.759226	0.570012	1.228814	0.852355	1.997965	3.080256	3.825658	5.484192	2.549467	2.039697
TRINITY_DN194133_c1_g1	0	0	0	0	0	0	0	0	0	0	1.054711	0	0	0	0	0	0	2.137332	0	0	0	0	0	1.080513	0	0	0	0	0	0
TRINITY_DN194133_c3_g1	0	0	0	0	0	0	0	0	0	0	0	0	1.868991	0	0	0.917122	0	0	0	0	0	0	0	0	0	0	0	0	0	0
TRINITY_DN194133_c3_g2	3.29231	0	0	0	0	0	1.177761	0	0	0.621429	0	0	41.275012	0	2.993138	1.057944	0	0.803702	34.325775	0	1.383094	0	0.554807	0	0	0	0	0	0	0
TRINITY_DN194133_c4_g1	6.891946	72.801387	16.628417	14.298888	2.116961	10.428018	13.682243	26.883902	133.893657	94.053354	57.951008	95.080463	66.102668	158.346681	154.199604	295.241809	50.844446	102.797047	193.83698	207.464319	574.626419	200.203274	227.800339	299.659168	7.743985	10.679111	21.775356	11.080345	6.533139	10.756988
TRINITY_DN194133_c7_g1	0	0	0	0	0	0	0	0	0	0	0	0.493629	0	0	0	0.439397	0	0	0	0	0	0	0	0	0	0	0	0	0	0
TRINITY_DN194134_c0_g1	0.592828	0	0	0	0	0	0	0	0	0	0	0	0	0.756269	0	0	0	0	0	0	0	0	0	0	0	0	0	0	0	0
TRINITY_DN194134_c2_g1	0	0	0	0	0	0	0	0	0	0	0	0	0	0	1.434774	0	0	0.358895	0	0	0	0	0	0	0	0.32098	0	0	0	0
TRINITY_DN194134_c3_g1	0	0	0	1.643994	0	1.929481	0	0	0	0	0	0	0	0	0	0	0	1.900209	0	0	0	0	0	0	0	0	0	0.598042	0	0
TRINITY_DN194134_c3_g2	0	0	0	0	0.47841	0	0.619425	0	0	0	1.696177	1.075433	0	1.778722	0	0	0	0.827174	0	0	0	0	0	0	0	0	0	0	0	0
TRINITY_DN194134_c4_g1	0.951621	0	0	0	0	0	0	0	0	0	0	0	0	0.608741	0	0	0	0	0	0	0	0	0	0	0	0	0	0	0	0
TRINITY_DN194134_c4_g2	1.36572	1.954799	0	0.457555	2.530271	0.264479	0.363114	0.504153	0	0	0.350024	1.062863	0.222054	3.652586	0.229484	2.33624	0	1.796593	1.020086	0.497219	0	0.834322	0	0.821919	0	0.46398	0	0	0	0.757028
TRINITY_DN194134_c4_g3	0	0	0	0	0	0	0	0	0	0	0	0	0	0	1.510461	0	0	0	0	0	0	0	0	0	0	0	0	0	0	0
TRINITY_DN194134_c4_g4	0	0	0	0	0	0	0	0	0	0.863553	0	0	0	0	0	0	0	0	0	0	0	0	0	0	0	0	0	0	1.700103	0
TRINITY_DN194134_c5_g1	0	0	0.728089	0	0	0	0	0	0	0	0	0.685499	0	0	0.716666	1.229887	0	0	0	0	0	0	0	0	0	0	0	0	0	0
TRINITY_DN194135_c0_g1	0.184249	0.084575	0.10111	0	0.02428	0	0.254915	0.448301	0.169894	0	0.09041	0.020776	0.566489	0.142414	0.158192	0	0.084929	0	0.493459	0.086223	0	0	0	0	0.822988	1.836676	0.616543	0.257123	0.317271	0.394918
TRINITY_DN194135_c0_g2	0	0	0	0	0	0	0	0	0	0	0	0	0	0	0	0	0	0	0	0	0	0	0	0	0	0.721311	2.033727	0	0	0
TRINITY_DN194135_c0_g3	0	0.43142	0.252309	0.060113	0.059146	0.0566	0.122567	0.143176	0.068987	0	0.078239	0	1.694068	0.282946	0.458179	0.05936	0	0.102382	0.632057	0	0	0.204051	0	0	0.092325	0	0.140932	0.049173	0	0
TRINITY_DN194135_c1_g1	0.102138	0.433057	0.112995	0.215633	0.053074	0.253895	0.109123	0.382467	0	0.117418	0	0.047413	1.885318	0.12682	0.528106	0.161324	0.289571	0.418367	0.875048	0	0.064847	0.635851	0.056166	0	0.08215	0.029469	0.292786	0.176288	0	0.092548
TRINITY_DN194135_c1_g2	0	0.17888	0.194013	0.541785	0.175532	0.3373	0.423931	0	0.448282	0.226564	0.277338	0	1.746688	0.642123	0.593525	0.175984	0	0.151688	0.978609	0	0	0.530841	0.207303	0	0.162158	0.112344	0.163156	0.597489	0	0
TRINITY_DN194136_c10_g1	0	0	0	0	0	0	0	0	0	0	0	0	0	0	0	0	0	0	0	0	0	0.341271	0	0	0	0.225142	0	0.268757	0.276683	0
TRINITY_DN194136_c12_g1	0	0	0	0	0	0	0	0	0	0	0	0	0	0	0	0	0	0	0	0	0	0.638005	0	0	0	0	0	0	0	0
TRINITY_DN194136_c13_g1	0	0	0	0	0	0	0	0	0	0	0	0	0	0	0	0	0	0	0	1.186165	0	0	0	0	0	0	0	0	0	0
TRINITY_DN194136_c16_g1	0	0	0	0	0	0	0	0	0	0	0	0	0.778074	0	0	0	0	0	0	0	0	0.771872	0	0	0	0	0	0	0	0
TRINITY_DN194136_c19_g1	0	0	0	0	0	0	0	0	0	0	0	0	0	0	0	0.684576	0	0	0	0	0	0	0	0	0	0	0	0	0	0
TRINITY_DN194136_c3_g1	0.696618	0	0	0	0.712599	0	0	0	0	0	0	0	0.728639	0	0	0	0	0	1.031551	0	0	0	0	0	0	0	0	0	1.312066	0
TRINITY_DN194136_c5_g1	0	0	0	0	0	0.541797	0	0	0	0	0.972187	0	0	0	0	0	0	0	0	0	0	0	0	0	0	0	0	0	0	0
TRINITY_DN194136_c5_g2	0	0	0	0	0	0	0	0	0	0	0	0	0	0	0	0	0	0	0	0	0	0	0	0	0	0	1.279738	0	0	0
TRINITY_DN194136_c6_g1	0	0	0	0	0	0	0.059781	0.279338	0	0	0.07427	0	0	0	0	0.116011	0	0.060611	0	0	0	0.048447	0	0	2.216381	5.096717	1.11538	3.713519	0	0.828031
TRINITY_DN194136_c7_g1	29.543232	23.937391	24.841684	17.106311	19.061838	15.638035	115.904034	121.393776	122.855564	239.707149	189.112533	174.963501	22.166932	4.401958	18.856514	8.879771	15.15411	3.86604	211.146578	218.339261	620.983803	295.470822	339.499107	418.999201	406.455852	272.609329	535.428943	573.756052	583.182126	497.15705
TRINITY_DN194136_c9_g1	0	0	0	0	0	0	0	0	0	0	1.156033	0	0	0	0	0	0	0	0	0	0	0	0.853501	0	0	1.113486	0	0	0	0.718643
TRINITY_DN194137_c0_g1	0	0	0	0	0	0	0	0	0	0	0	0	0	0	0	0	0	0	0	0	0	0	0	0	0	0	0	0	0	0
TRINITY_DN194137_c10_g1	0	0	0	0	0	0	0	0	0	0	0	0	0	0	0	0	0	0	0	0.664379	0	0	0	0	0	0	0	0	0	0
TRINITY_DN194137_c12_g1	0	0	0	0	0	0	0	0	0	0	0	0	0	0	0	0	0	0	0	0	0	0	0	0	0	0	0	0	0	0
TRINITY_DN194137_c14_g1	0	0	0	0	0	0	0	0	0	0	0	0	0	0	0	0	0	0	0	0	0	0	0	0	0	0	0	0	0	0
TRINITY_DN194137_c2_g1	0	0	0	0	0	5.72248	0	0.439968	0	0	0	0	0	0	0	0	0	0	0	0	0	0	0	0	0	0	0	0	0	0
TRINITY_DN194137_c6_g1	0	0	0	0	0	0	0	0.625881	0	0	0	0	0.415059	13.456467	0	0	0	0	0	0	0	0	0	0	0	4.2015	0	0	0	0
TRINITY_DN194137_c7_g1	2.779879	9.493425	5.262425	9.041609	4.617791	7.078158	6.02156	4.429761	7.264353	5.765366	3.784551	4.174328	2.076966	2.351471	2.837097	3.750791	3.786322	4.669376	4.742869	4.145739	5.827399	3.892202	4.114011	4.073862	1.517459	1.74703	1.412205	0.758384	0.759386	1.909298
TRINITY_DN194137_c7_g2	21.29585	17.858336	21.427543	26.094411	21.540735	23.257936	36.304139	28.750813	30.476391	27.178009	26.763275	22.502675	11.359715	21.203129	15.186436	26.003324	21.81682	20.19828	25.856893	31.407676	42.450087	24.857555	28.198244	33.35799	13.568736	7.467836	9.185913	9.241594	18.247802	19.148823
TRINITY_DN194137_c8_g1	1.891075	3.486098	0	15.191594	3.140848	0	0	0	0	0	0	0	3.264296	0.571363	0	2.38881	1.693069	0	0	0	0	0	0	0	0	0	0	0	0	0
TRINITY_DN194137_c8_g2	0.816	0	0	0	0	6.149433	0	0	0	0	0	0	0.637944	0	0	0	0	0	0	0	0	0	0	0	0	0	0	0	0	0
TRINITY_DN194137_c8_g3	4.113909	0	0	0	0	0	0	0	0	0	0	0	1.321367	0	0	0	0	0	0	0	0	0	0	0	0	0	0	0	0	0
TRINITY_DN194137_c9_g1	0	0	0	2.024237	0	7.228807	0	0	0	0	0	4.511131	0	0	0	0	0	8.880972	0	0	0	0	0	0.565466	0	0	0	0	0	0
TRINITY_DN194138_c16_g1	48.258142	57.760645	84.125063	59.729942	44.264833	63.809757	53.587274	38.47466	83.540239	53.90642	71.797571	49.409204	67.731993	71.642217	104.876218	79.812863	87.399315	69.12854	89.851454	69.660572	37.437431	91.748796	90.808837	98.74388	63.455864	47.392339	50.048616	50.182553	45.094231	39.738093
TRINITY_DN194138_c31_g1	0	0	0	0	0.242779	0	0.30913	0	0	0	0	0	0	0	0	0	0	0	0	0	0	0	0	0	0	0	0	0	0	0
TRINITY_DN194138_c38_g1	0	0	0	0	0	0	0	0	0	0	0	0	0	0	0	0	0	0	0	0	0	0	0	0	0	0	0	0	0	0
TRINITY_DN194138_c41_g1	0	0	0	0	0	0	0	0	0	0	0	0	0	0	0	0	0	0	0	0	0	0	0	0	0	0	0	0	0	0
TRINITY_DN194138_c42_g1	0	0	0	0	0	0	0	0	0	0	0	0	0.38391	0	0	0	0	0	0	0	0	0	0	0	0	0	0	0	0	0
TRINITY_DN194138_c43_g1	0	0	0	0	0	0	0	0	0	0	0	0	0	0	0	0	0	0	0	0	0	0	0	0	0	0	0	0	0	0
TRINITY_DN194138_c7_g1	0	0	0	0	0	0	0	0	0	0	0	0	0	0	0	0	0	0	0	0	0	0	0	0	0	0	0	0	0	0
TRINITY_DN194139_c0_g1	2.410536	0	2.403911	2.174834	1.236633	0.797711	0.542016	0	0	0.594827	0	0	2.530816	2.96181	0.956516	0.830708	0	0.712131	0	1.885751	0	1.384125	0	0	0.431271	0.641961	0.458213	1.828912	0.372598	0
TRINITY_DN194139_c0_g2	0.793465	0.498893	0	1.692449	0	0.394111	0.5257	0	0.704362	0	0	0.218711	0	0.25621	0	0	2.330653	0.46119	0	0.609959	0	0.578688	0	0	0	0	0	0	0.481251	0
TRINITY_DN194139_c1_g1	1.027741	0.49727	0.727007	0.545295	0.741325	0.634248	2.921902	1.612415	1.470195	1.600489	3.558447	4.20815	0.393604	0.645895	0.737494	1.315672	0.704224	0.673354	3.213259	2.420197	1.893901	4.899779	3.725314	3.180172	2.955029	0.356593	2.492772	3.352525	3.389926	2.385162
TRINITY_DN194139_c2_g1	32.858618	3.374317	13.809704	1.33361	2.044933	2.522721	0	4.848282	11.88576	3.901745	1.822997	2.115525	0	0	0.567808	0	0	0	0	0	0	0	0	0	0	0	0	0.608009	0	0
TRINITY_DN194139_c2_g2	5.694565	0.216636	2.169932	0.079239	0.077812	0.149023	0.2479	1.157812	1.013237	1.330321	0.317467	0.427987	0	0	0.431828	0	0	0	0	0	0	0	0	0	0	0	0	0	0	0
TRINITY_DN194139_c2_g3	9.646934	0.346205	3.834294	0.473051	3.685136	1.200285	3.604388	4.027854	3.169996	1.701851	2.763414	3.057152	0.630706	0.922098	0.715853	1.34546	0	2.299117	0.474224	0	0	0.461616	1.180474	2.56058	0.429056	1.099688	0.391002	0	0.840563	0.965812
TRINITY_DN19413_c0_g1	0	0	0	0	0	0	0	0	0	0	0	0	0	0	0	0	0	0	0	0	0	0	0	0	1.210862	0.213596	0	0	0	0
TRINITY_DN194140_c0_g1	0	0	0	0	0	0	0	0	0.790891	0	1.037659	0	0	0	0	0	0	0	0	0	0	0	0	0	0	0	0	0	0	0
TRINITY_DN194140_c1_g1	0.238305	0.343369	0	0.841773	0.175002	0.509481	0.31091	3.559653	0.061824	0.472948	1.408998	0.478335	0.055692	0	0	0.147495	0	4.759996	2.536083	0.443192	0.065074	0.924107	2.493804	0.624865	1.071763	1.124342	0.293825	0	0.737357	1.48589
TRINITY_DN194141_c0_g1	0	0	0	0	0	0	0	0	0.162433	0	0	0.12764	0	0	0	0.131795	1.027302	0.113622	0	0	0	0	0	0	0	0	0.115078	0.110838	0	0.122081
TRINITY_DN194141_c3_g1	5.834458	4.281257	12.08134	7.682821	2.622623	3.213086	16.520821	8.848108	3.382594	5.732236	4.724182	4.580975	9.89586	5.259957	13.841275	10.822683	0	3.556652	6.545464	9.456149	10.130079	11.947363	5.219555	4.207316	6.801408	6.953543	5.639399	6.962342	3.191507	5.51712
TRINITY_DN194141_c4_g1	0	0	0	0	0	0	0	0	0	0	0	0	0.443134	0	0	0	0	0	0	0.658226	0	0	0	0	0	0.339522	0.825363	0	0	0.394619
TRINITY_DN194141_c4_g3	0	0	0	0	0	0	0	0	0	0	0	0	0	0	0	0	0	0	0	0	0	0	0	0	0	0	0	1.008695	0	0.59006
TRINITY_DN194141_c4_g6	0	0	0	0	0	0.873645	0.83702	0	0	0	0	0	0	2.489398	2.339659	0	0	0	0	0.971175	0	0	0	0	0	0	0	0	0	0
TRINITY_DN194141_c4_g7	0	0	0	0	0	0	0	0	0	1.68143	0	0	0	0	0	0	0	0	0	0.887706	0	0	0	0	0	0	0	0	0	0
TRINITY_DN194141_c4_g9	0	0	0	0	0	0	0	0	0	0	0.526527	0.328732	0	0	0	0	0	0.517217	0	0.454355	0	0	0	0	0	0	0	0	0	0
TRINITY_DN194141_c6_g1	0	0	0	0	0	0	0	0	0	0	0	0	0	0	0	0.596893	1.299923	0.518326	0	0	0	0	0	0	0	0	0	0	0	0
TRINITY_DN194142_c0_g1	1.594355	5.13271	2.428236	3.101495	1.868751	3.850227	2.620165	2.439132	0.585204	0.564511	1.235394	0.5922	1.992969	2.882588	1.610072	2.62699	2.523582	3.091639	3.95143	5.900735	1.985937	1.482363	2.950336	1.556689	1.774034	1.339806	0.828713	0.096966	0.828421	0.558076
TRINITY_DN194142_c0_g10	0.497901	0	0.601231	0	0	0	0	0	0	0	0	0	0	0	0	0	0	0	2.324455	0	0	0	0	0	0	1.226106	0	0	0	0
TRINITY_DN194142_c0_g2	1.210725	0.869361	1.190308	0.557552	0.26645	1.644249	1.160127	0.413471	0	0.074545	0.286182	0	0.264082	0	2.070302	0.206294	0	1.103401	2.584112	0.282407	0.957735	0.915309	1.031423	0.367289	0.055661	0.820226	0.458174	0.504075	0.509351	0.49583
TRINITY_DN194142_c0_g3	1.958667	3.771858	5.863938	1.582486	1.768546	2.40657	2.512794	1.351402	1.388281	1.777289	1.369019	1.858602	0.568497	1.022115	0.451582	0.914553	0.185135	0.50793	2.447619	1.152832	0.562401	1.025353	0.696998	0.601407	0.916737	0.104719	0.212255	0.016129	0.632233	0.17667
TRINITY_DN194142_c0_g4	0	0	0	0	0.184074	0	0	0	0	0	0	0	0.302535	0	0	0	0	0	0.851484	0	0.760715	0	1.376959	0	0	0	0	0	0	0
TRINITY_DN194142_c0_g5	0.986389	3.168047	1.726181	1.743247	1.59172	2.289096	1.64831	2.07079	0.831229	1.084371	2.124424	1.408251	1.799617	2.607302	1.395959	1.469521	1.529972	2.261612	3.418641	3.054036	2.085873	2.005219	3.683886	1.593799	0.672262	1.036749	1.457228	0.86003	0.510137	1.457348
TRINITY_DN194142_c0_g6	0	0	0	0	0	0	0.396723	0	0.40749	0	0	0	0	0	0.34888	0	0	0.526851	0	0	0	0	0.383206	0	0	0	0	0	0	0
TRINITY_DN194142_c0_g7	0	0	0	0	0	0	0.229757	0	0	0	0	0	0	0.229515	0	0	0	0	1.824828	0	0	0	0.448045	0	0	0	0	0	0	0.18245
TRINITY_DN194142_c0_g8	1.989221	3.606041	3.366379	0.888551	0.6833	2.278036	1.206649	0.445318	0.38708	0.279964	0.511344	0.267389	1.320546	1.734328	2.535365	1.692424	0.512762	1.017245	3.175195	4.377199	1.948909	1.517184	1.753029	0.351204	1.310961	0.963267	2.463583	0.527953	0.146298	0.403569
TRINITY_DN194142_c0_g9	0	0	0	0	0	0	0	0	0	0	0	0	0	0	0	0	0	0	0	0	0	0	0	0	0	0	0	0	0	0
TRINITY_DN194143_c0_g1	0	0	0	0	0	1.749771	0	0	0	0	0	0	0	0	0	0	0	0.78275	0	0	0	0	0	0	0.807309	0	0	0	0	0
TRINITY_DN194143_c1_g1	10.37189	5.016821	7.615525	4.048549	8.266157	8.328862	10.076153	17.451497	24.286749	16.104011	15.906224	18.667857	7.943228	5.833584	16.358827	12.690911	7.294554	10.863009	19.669042	19.66993	11.040398	35.791231	23.348919	26.12526	13.047678	14.087558	17.153918	20.017047	13.918109	19.502451
TRINITY_DN194143_c1_g2	0	0.783825	0	0	0	0	0	0	0	0	0	0.226687	0	0	0	0	0	0	0	0	0	0	0	0	2.600969	0	0.313137	0	0	0.213263
TRINITY_DN194143_c1_g3	0.522471	0.270151	3.652223	3.046941	0	9.508787	2.74699	0	0	0.774642	0	2.011926	5.985175	0	0.06505	2.561522	0.21491	13.583826	2.533438	0	0	4.281907	0.06252	0.065501	0.552319	0.06569	0	1.791185	0.052761	0.667661
TRINITY_DN194143_c1_g4	0	1.241204	0	1.150073	0	0	0	0.807277	0	0	0	0.608363	0	0	0	0	0	0	0	0	0	0	0	0	0.549269	3.04006	0	0	0.490765	0
TRINITY_DN194143_c1_g5	0	0.531161	0	0.095811	0	1.184465	0.864534	0.118973	0	0.109213	0.261819	0	0.402852	0	0.104515	0	0	1.448484	0.234122	0	0	0.169694	0.103071	0	0.154095	0.109181	0.235593	0.314528	0.084293	0.084615
TRINITY_DN194143_c1_g6	0	0	0.32024	0	0	0	0	0	0.751688	0	0	0.615631	3.197195	0	0	0	0.607989	2.805917	0	0	0	0.618372	0.352585	0	0.28701	0	0.583398	0.489319	0.252895	0
TRINITY_DN194144_c11_g1	0	0	0	0	0	0	0	0	0	0	0	0	0.912691	0	0	0	0	0	0	0	0	0	0	0	0	0	0	0	0	0
TRINITY_DN194144_c12_g1	0	0	0	0	0	0	0	0	0	0	0	0	0	0	0	0.884362	0	0	0	0	0	0	0	0	0	0	0	0	0	0
TRINITY_DN194144_c16_g1	0	0	0	0	0	0	0	0	0	0	0	0	0	0	0	0	0	0	0	0	0	0	0	0	0	0	0	0	0	0
TRINITY_DN194144_c1_g1	0	0	0	0	0	1.328449	0	0	0	0	0	0	0	0	0	0	0	0	0	0	0	0	0	0	0	0	0	0	0	0.711352
TRINITY_DN194144_c3_g1	0	0.250897	0.366828	1.942916	0.206397	0.393877	0	0.083524	0	0.153671	0.09144	0.123797	0.06719	0	0	0.342248	0	0.237687	0.164001	0.28181	0.084771	0.238122	0	0	0.215676	0.15404	0.054819	0.170429	0	0.12133
TRINITY_DN194144_c4_g1	0	0	0	0	0	0	0	0	0	0	0	0	0	0	0	0	3.622408	0	0	0	0	0	0	0	0	0	0	0	0	0
TRINITY_DN194144_c5_g1	0.989492	11.988812	2.386661	8.640031	11.255253	6.774268	5.010711	6.960291	0.933753	3.352353	10.751368	5.74151	11.591451	3.407307	5.801234	5.537731	9.101751	31.882005	13.009254	17.619458	3.522006	14.550172	7.162807	3.95949	10.893479	8.234411	7.226873	4.33656	5.53086	3.314291
TRINITY_DN194144_c5_g2	0.361052	0.840481	0	0	1.493931	0.722066	1.952555	1.706191	1.348633	0	0	0	1.512683	2.312478	0	0	0	0	1.140244	0	0	0	0.945369	0	1.939	2.547361	1.280461	1.309767	6.692162	1.165774
TRINITY_DN194144_c6_g1	0	0	0	0	0.641889	0.53311	0	0	0	0	0	0	0	0	0	0	0	0.262402	0	0	0	0	0	0	0	0.187867	0	0	0	0
TRINITY_DN194144_c6_g2	31.307032	34.500492	39.467382	46.009855	44.767555	39.520754	15.121591	26.915791	24.133825	17.359787	18.846161	17.176194	23.704634	15.678347	17.701907	21.219589	26.959797	18.642636	9.713416	8.444817	5.428898	9.390774	6.587914	7.222091	29.66926	30.774863	27.628848	26.66094	24.82358	27.486096
TRINITY_DN194144_c7_g1	0	0	0	0	0.873923	0	0	0	0	0	0	0	0	0	0	0	0	0	0	0	0	0	0	0	0	0	0	0	0	0
TRINITY_DN194145_c0_g1	0	0	0	0	0	0	0	0	0	0	0	0	0.851374	0	0	0	0	0	0	0	0	0	0	0	0	0	0	0	0	0
TRINITY_DN194145_c1_g1	2.047716	3.036667	0	3.505246	0.608596	1.055721	0	0	0	0.744835	0	0.592365	2.841751	1.309231	0	0	0	0.467976	0.794465	1.57351	0	0.595621	0	0.926552	0.536393	2.106352	0	0	0	1.128059
TRINITY_DN194145_c2_g1	0	0	4.893937	0.200959	28.952454	0.374455	0	0	3.251984	0	2.782832	0	0.589253	0	8.875804	0	9.059852	0	0.271744	0	1.641075	0	1.832975	0	0	0	2.724948	0	4.527668	0
TRINITY_DN194145_c3_g1	0	0	0	0	0.340275	0.112027	0	0	0	0	0	0	0	0	0	0	0	0	0	0	0	0	0	0	0	0	0	0.09241	0	0
TRINITY_DN194145_c3_g2	0	0	0	0	0	0	0	0	0	0	0	0	1.092073	0	0	0.345651	0	0	0	0	0.530564	0	0	0	0	0	0	0	0	0
TRINITY_DN194145_c4_g1	0	0	0	0	0	0	0	0	0.197459	0	0	0	6.762566	3.257624	0.356227	2.843636	23.542624	3.186549	0	0	0	0	0	0	0	0	0	0	0	0
TRINITY_DN194145_c6_g1	0	0	0	0	0	0.395699	0	0	0	0	0	0	0	0	0	0	0	0	0	0	0	0	0	0	0	0	0	0	0	0.427093
TRINITY_DN194146_c10_g1	0	0.296963	0	0	0	0	0	0	0.725108	0	0	0.296275	0.273969	0.672777	0	0	0	0	0	0	0.410029	0	0	0	0	0	0	0	0	0
TRINITY_DN194146_c10_g2	0	0.112227	0	0.062432	0	0.058774	0	0.074547	0	0	0.081508	0.166011	0.060456	0.625329	0	0.06177	1.125246	0.220157	0	0	0	0	0	0	0	0	0	0	0	0
TRINITY_DN194146_c10_g3	0	0	0	0.27104	0.522219	0	0	0	0	0	0	0	0	0	0	0	0.557953	0	0	0	0	0	0	0	0	0	0	0	0	0
TRINITY_DN194146_c11_g1	0	0	0	0.104019	0	0	0	0	0.757082	0.239326	0.229746	0	0.149677	0	0	0	0.387449	0.750921	0.247268	0	0	0.093048	0.225234	0.220741	0	0	0	0	0	0
TRINITY_DN194146_c12_g1	0.056643	0	0	0.059817	0.176568	0.056322	0.121921	0.071211	0.754973	0.327782	0.23347	0.052893	0	0.281547	0.195392	0.177208	0.537969	0.05094	0.069857	0	0	0	0.0626	0	0	0	0	0	0.316952	0.05155
TRINITY_DN194146_c12_g2	0	0	0	0	0	0.64316	0	0	0	0	0	0	0	0	0	0	0	0.574681	0	0	0	0	0	0	0	0	0	0	0	0
TRINITY_DN194146_c12_g3	0	0	0	0	0	0	0	0	2.734744	0	0	0.775672	0	0	0	0	1.512545	0	0	0	0	0	0	0	0	0	0	0	0	0
TRINITY_DN194146_c1_g1	19.517687	5.048364	9.88556	5.75433	5.256413	3.743416	1.407163	1.664613	3.290138	5.480705	3.314206	2.073927	2.941882	40.968445	4.044579	5.355086	0.585683	0.513566	0.817365	2.886696	1.721122	4.16641	0.679587	0.895266	0.827851	0.193234	1.119569	5.902882	0.24442	0.277366
TRINITY_DN194146_c2_g1	0	0	0	0.231878	0	0	0.126447	0	0.552725	0	0	0.21608	0	0	0	0	0.217997	0.098099	0	0	0	0	0	0.158954	0	0.067427	0	0	0	0
TRINITY_DN194146_c3_g1	0	0.504766	0	1.911932	0	12.296418	0	1.260839	1.553303	0.497767	0	6.422451	1.209318	4.042373	0	19.296145	1.292928	33.930668	0.748292	0.416241	0	0	2.038976	7.228203	0	0	0	0	0	2.606692
TRINITY_DN194146_c4_g1	0	0.48295	0	0	0	0	0	0	0	0	0	0	0	2.618462	0	0	1.86891	0.843615	0	0	0	0	0	0	0	0	0	0	0	0
TRINITY_DN194146_c5_g1	0	0.210512	0	0.208483	0.202074	0	0	0	0	0	0.330257	0	0	0	0.228642	0	0.836966	0.174567	0	0	0	0	0.243407	0	0	0	0	0	0	0
TRINITY_DN194146_c7_g1	0	0	0	0.213986	0	0.199386	0	0	0.823214	0	0	0	0	0	0.246713	0	0	0	0	0	0	0	0.779848	0	0	0	0	0	0	0
TRINITY_DN194146_c7_g2	0	0.151808	0	0	0.152199	0.146115	0	0	0	0.19072	0	0.151151	0	0	0	0	0.303113	0.263132	0	0	0	0	0.176163	0	0	0.09474	0	0	0	0
TRINITY_DN194146_c8_g1	0	0.040277	0	0.090869	0	0	0.091071	0	0.303766	0.049038	0	0.039655	0	0	0	0	0	0.038756	0.208559	0	0.108395	0	0.141113	0	0.034254	0	0	0	0	0.077558
TRINITY_DN194146_c9_g1	0	0	0	0.349502	0	0.163254	0	0	0.648648	0	0	0.17183	0	0	0	0	0	0.146874	0	0	0	0	0	0	0	0	0	0	0.152475	0.162868
TRINITY_DN194146_c9_g2	0	0	0	0	0	0	0	0	1.719424	0	0	0	0	0	0.988391	0	0	0.370588	0	0	0	0	0	0	0	0	0	0	0	0
TRINITY_DN194146_c9_g3	0	0	0	0	0	0	1.013726	0	0	0	0	0	0	0	0	0	0	0	0	0	0	0	0	0	0	0	0	0	0	0
TRINITY_DN194147_c0_g1	0	0	0	0	0	0	0	0.024704	0	0	0	0	0	0	0	0	0	0	0	0	0	0	0	0	0.683436	1.209667	3.3593	0.247081	0.276194	2.178321
TRINITY_DN194148_c0_g1	0	0	0	0.758334	0	1.408638	0	0	0	0	0	0	0.036487	0	4.028844	4.959536	0	1.837322	0	0	3.820957	5.010684	0	0	0	0	0	1.25125	0	0
TRINITY_DN194148_c1_g1	0	0.962163	0	0	0	0	0	3.147332	0	0	0	0	1.474507	2.358516	0	0.607702	0	0	0	0	0	0.392109	0	0	0	0	0	0	0	0
TRINITY_DN194148_c2_g1	0	0	0	0	0	0.059977	0	0	0	0.325069	0.385528	0.262082	0.061674	0	0	0	0	0	0	0.080115	0.143446	0	0	0.461023	0	0	0.046303	0.145526	0	0.408735
TRINITY_DN194148_c2_g2	0	0.284297	0	0	0	0.505903	0	0	0	0	0	0.283719	0	0	0	0.262951	0	0	0	0	0	0	0.325859	0.427787	0.263883	0	0	0	0.235218	0
TRINITY_DN194148_c3_g1	0.209452	0.333249	0	0.378303	0.754595	2.013007	2.009431	0.715386	0.085315	0.245781	0.292116	1.006419	1.770765	1.732473	0.600896	1.70168	1.20808	0.781752	1.087093	0.532913	0.090803	0.127357	0	0.29102	0.92003	1.164588	1.078085	2.744262	2.649251	3.734666
TRINITY_DN194148_c3_g2	23.807407	14.523176	0.469016	41.510553	4.461678	27.820619	72.573058	32.809843	13.867173	13.470752	6.501647	26.364858	28.362318	9.182145	1.644567	5.025487	2.828742	17.431071	47.312235	45.78277	11.445975	3.033676	0.518626	29.365867	54.892705	78.845299	34.790591	2.531226	6.140482	47.267314
TRINITY_DN194148_c3_g3	0.061304	0.05832	0.204054	0.746476	0.778296	0.676322	1.221369	0.155077	0	0.214064	0.16963	1.324845	0.125781	0	0	0.100843	0	0.295504	1.186759	0.262467	0	0.169447	0	0	0.100628	0.214676	0	0.105998	0	1.930123
TRINITY_DN194148_c3_g4	34.26996	7.247106	0	8.359376	13.198179	0.370842	25.991982	15.918604	8.624538	9.945915	9.312107	0.15691	62.081038	111.693303	0	0.848343	0	0.281308	12.483523	9.919282	8.445681	9.301243	7.406385	0.246657	24.533202	7.51479	10.297699	19.99651	16.023607	0
TRINITY_DN194148_c3_g5	0	0	0	0	0	0	0	0	0	0.555856	0	1.733673	0	0	0	0	0	0	0.591897	0	0	0	0	0	0	0	0	0	0	0
TRINITY_DN194148_c3_g6	0	0.237179	0	0.147484	0	0.821536	0	0.483328	0.150172	0.737661	0	0.235411	0	0.295841	0	0.122749	0	0.105826	0	0	0	0	0	0	0	0	0	0	0	0
TRINITY_DN194148_c4_g1	0	0	0	0	0	0	0	0	0	0	0	0	0	0	0	0	0	1.078094	0	0	0	0	0	0	0	0	0	0	0	0
TRINITY_DN194149_c0_g1	0.712616	0	0	0	0.728151	0.748394	0	0	0	0	1.205608	1.597262	0	0	0	1.454871	0	1.398689	0	0	0	0	0	0	0	0	0	0	0	0
TRINITY_DN194149_c2_g1	0	0	0	0	1.231549	0	0	0	0	0	0	0.685499	0	0	0	1.229887	0	0	0	0.903546	0	0	0	0	0	0	0	0	0	0
TRINITY_DN194149_c4_g1	0	0.325454	0	0.304587	0.148441	0	0	0	0	0.419483	0.225388	0.146838	0	0	0	0	0	0.128323	0	0	0	0.325673	0	0	0.132062	0.213596	0	0	0	0
TRINITY_DN194149_c5_g1	0	0	0	0	0	0	0.677731	0	0	0	0	0	0	0	0	0	0	0	0	0	0	0	0	0	0	0	0	0	0	0
TRINITY_DN194149_c5_g4	0	0.167083	0	0	0.137413	0	0	0.184704	0	0	0	0.247858	0	0	0.461879	0	0.167327	0.510787	0	0	0	0	0	0	0	0	0	0	0	0
TRINITY_DN194149_c5_g5	0	0	0	0	0	0	0	0	0	0	0	0	1.03783	0	0	0.508313	0	0	0	0	0	0	0	0	0	0	0	0	0	0
TRINITY_DN194149_c5_g6	0	0.420833	0	0.287233	0.227187	0.072511	0	0.187291	0.395091	0.516557	0.513335	0.658956	0	0.272466	0.176063	0.151984	0.281128	0.316957	0	0.31423	0.094929	0.066755	0.163513	0.304954	0	0.086233	0.122937	0.063168	0.271862	0.134455
TRINITY_DN194149_c6_g1	0	0.526485	0	2.864842	0	1.300068	0	0	0.868594	0	0	0	1.170755	1.145729	2.22897	0.432285	0	0	0.725671	0	0	0	0	0	0	0	0	0	1.661783	0
TRINITY_DN194149_c6_g2	0	0	0	0	0	0	0	0	0	0	0	0	0	0	0	0	0	0	0	0	0	0	0	0	0	0	0	0	0	0
TRINITY_DN194149_c7_g2	0	0.746575	0	0	0	0	0	1.185871	0	0	0	1.837718	0	0	0	1.307628	0	1.510582	1.198589	0	0	0	0	0	0	0	0	0	0.057745	0
TRINITY_DN194149_c7_g3	0	0	0	0	0	0	0	0	0	0	0	0	0	0	0	0	0	0.56865	0.960242	0	0	0	0	0	0	0	0	0	0	0
TRINITY_DN194149_c8_g1	0	0	0	0	0	0	0	0	0	0.697044	0	0	0	0	0	0	0	0	0.743558	0	0	0	0	0	0	0	0	0	0	0
TRINITY_DN194149_c9_g1	0.493365	0	0	0	0	0	0	0	0	1.440769	0	0	0	0	0	0	0	0.440305	0	0	0	0	0	0	0.519629	0	0	0	0	0
TRINITY_DN194150_c12_g1	0	0	0	0	0	0	0	0	0	0	0	0	0	0	0	0	0	0.587129	0	0	0	0	0	0	0	0	0	0	0	0
TRINITY_DN194150_c4_g1	3.450656	0.99061	1.678125	1.660321	3.173381	1.396571	3.66358	3.994915	4.521402	4.576573	2.592189	4.770439	1.075531	1.585984	0.437844	1.273409	2.401722	0.949656	1.405507	2.802162	0.393644	2.436417	1.185168	1.770052	0.550232	0.39335	0.497419	2.276416	0.935029	1.563084
TRINITY_DN194150_c5_g1	36.696439	34.240696	48.149977	38.38671	39.292232	32.252264	27.272834	32.77527	20.358911	22.018646	35.136189	28.509752	35.8678	41.504746	30.564867	24.942196	47.710566	22.473539	14.297968	16.769921	5.808842	14.027033	11.096432	12.954272	10.53521	9.530028	9.487721	6.959434	8.368187	10.518558
TRINITY_DN194150_c8_g1	0	0	0	0	0	0	0	0	0	0	0	0	0	0	0	0	0	0	0	0	0	0	0	0	0	0	0	0	0	0
TRINITY_DN194151_c12_g1	0	0	0	0.406957	0	0	0	0	0	0	0	0	0.392818	0	0	0.775252	0	0.33475	0	0	0	0.431235	0	0	0	0	0	0	0	0
TRINITY_DN194151_c13_g1	0	0	0	0	0.113426	0.326239	0	0	0	0	0	0	0	0	0	0.113783	0	0.294298	0	0	0	0	0	0.158954	0	0	0	0	0	0
TRINITY_DN194151_c18_g1	0	0	0	0	0	0	0	0.639801	0	0	0	0	0	0	0	0	0	0	0	0	0	0	0	0	0	0	0	0	0	0
TRINITY_DN194151_c4_g1	0	0	0	0	0.563875	0	0	0	0	0	0	0	0	0	0	0.563009	0	0	0	0	0	0	0	0	0.566804	0	0	0	0	0
TRINITY_DN194151_c5_g1	0	0	0	0	0.358249	0	0	0	0	0	0	0	0	0	0	0	0	0	0	0	0	1.166674	0	0	0	0	1.217263	0	0	1.158028
TRINITY_DN194151_c7_g1	7.201757	1.697171	0	0	2.114483	0.960067	0	0	0	0.702808	0	0	0	0	0	0	0	0	0	0	0	0.54285	0.624912	0	0	0	0	0	0	0
TRINITY_DN194151_c8_g1	0	0	0	0.802083	0.252266	0.982335	0	0	0	0	0	0	0.250769	0	0.277511	1.040938	0	0.218188	0	0	0	0	0	0	0.244624	0	0	0	0	0
TRINITY_DN194151_c8_g2	0	0	0	0	0.805272	0.785581	0	0	0	0	0	0	0	0	0	0	0	0.702704	0	0	0	0	0	0	0	0	0.906755	0	0	0
TRINITY_DN194151_c8_g3	0	0	0	0	0.500019	0.968721	1.290002	0	0	0	0	0	2.038208	0	0	0.499306	0	0	0	0.748371	0	0.54717	0.630275	0	0	0.396637	1.125169	0	0	0
TRINITY_DN194151_c8_g4	0	0	0	0	0	0	0	0	0	0	0.889345	0	0	0	0	0	0	0	0	0	0	0	0	0	0	0	0	0	0	0
TRINITY_DN194151_c9_g1	1.293974	2.5828	0.99164	0.882748	1.721984	0	2.896517	1.299695	1.734037	1.280198	0.725448	1.453941	0	0	0	0	0	0	2.026794	1.843603	0.629117	0	0.722558	0	0	0	0	0	0	0
TRINITY_DN194151_c9_g2	0.396542	0.404087	1.19743	0.140406	0.274042	0.131474	2.726345	2.945248	1.030302	1.902284	1.43056	2.008577	0	0	0	0	0	0	3.096002	2.35636	0.184614	0.656988	0	0.595542	0.599297	0.083757	0	0.231414	0	0.511552
TRINITY_DN194151_c9_g3	41.387409	81.233732	56.605553	75.465058	56.242727	67.914106	49.190363	51.25079	44.849609	50.07225	56.941932	52.812596	36.501391	28.969488	35.836094	43.512795	43.473913	48.765663	49.00317	54.767794	46.186404	55.492997	44.778266	49.784114	28.883944	25.501774	28.276984	13.454152	12.799043	26.382049
TRINITY_DN194152_c1_g1	0	0.325454	0.336593	0	0.482605	0	0.624434	0.454178	0	0	0	0	0	0	0	0	0	0	0	0	0	0	0	0	0	0.213596	0	0.427937	0.868422	0
TRINITY_DN194152_c2_g1	0.580797	0.338269	0	0	0.819225	0.855472	0	1.703266	0	0	0	0	0	0	0	0	0	1.180045	0.835542	0	0	0	0	0	0	0	0	0	0.180001	0.280838
TRINITY_DN194152_c2_g2	0	0	0	0	0	0	0	0	0	0	0	0	0	0	0	0	0	2.433538	0	0	0	0	0	1.360413	0	0	0	0	0	0.81536
TRINITY_DN194152_c2_g3	0	0	0	0	0	0	0	0	0	0.955295	0	0	0.713225	0	0.814635	0	0	0	0	0	0	0	0	0	0	0	0	0	0	0.665209
TRINITY_DN194152_c3_g1	0	0.18371	0	0	0	0.093093	0	0	0	0	0.13608	0	6.400636	1.322671	0.850829	1.603398	3.900309	3.058025	0	0	0	0	0	0	0	0	0.081153	0	0	0
TRINITY_DN194152_c3_g2	0	0.879252	0	0	1.556593	0	1.020335	0	0	0	0	0	0	0	0	0	0	0.154501	1.600803	0	0	0	0	0	0	0	0	0	0	0
TRINITY_DN194152_c3_g3	0	0	0	0	0	0	0	0	0	0	0	0	0.841742	0	0	0	0	0	0	0	0	0	0	0	0	0	0	0	0	0
TRINITY_DN194152_c4_g1	0	0	0	0	0	0.463336	0	0	0	0	0	0	0	0	0	0	0	0.435202	0	0	0	0	0	0	0.983614	0	0	0	0.86066	0
TRINITY_DN194152_c5_g1	0	0	0	1.093098	0.345471	0.33935	0	0	0	0	0	0	0.35419	0	0	0.692845	0	0	0	0	0	0	0	0	0	0	0	0	0	0
TRINITY_DN194152_c6_g1	0	0	0	0	0	0	0	0	0	0	1.257313	0	0	0	0	0	0	0	0	0	0	0	0	0	0	0	0	0	0.713571	0
TRINITY_DN194153_c11_g1	0	0	0	0	0.504501	0	0	0	0	0	0	0	0	0	0	0.503776	0	0	0	0	0	0	0	0	0	0	0	0	0	0
TRINITY_DN194153_c13_g1	4.119777	5.892339	6.4237	3.076957	2.985898	1.876536	9.668153	6.898484	4.697351	8.440012	8.601265	8.240272	6.627768	8.894745	5.976354	5.004688	4.503273	3.720427	10.577427	20.71275	13.174953	16.779878	29.233111	24.705676	54.508376	49.488971	74.508754	136.254949	116.32367	67.821512
TRINITY_DN194153_c14_g1	54.209992	53.927245	70.701944	82.17414	77.739073	80.093309	52.74993	67.801664	59.007784	60.648508	73.997416	64.985075	24.002379	19.547419	18.094066	30.594985	44.109484	29.471956	33.643817	24.981911	28.249589	30.976404	35.915916	30.885918	11.41185	5.790828	11.108287	5.143892	6.102067	8.031172
TRINITY_DN194153_c15_g1	3.599291	2.728887	2.048356	6.809109	11.671257	8.011667	15.86322	33.981631	35.3133	19.616704	24.010715	14.833267	43.330326	6.964195	18.787982	20.948728	19.688151	47.287538	7.581437	6.967127	24.637977	10.635565	5.742801	5.629515	3.620605	1.165126	3.676042	1.573426	1.517297	1.64523
TRINITY_DN194153_c17_g1	0	0	0	0	0	0	0	0	0	0	0	0	0	0	0	0	0	0	0	0	0	0	0	0	0	0	0	0	0	0
TRINITY_DN194153_c18_g1	0	0	0	0	0	0	0	0	0	0	0	0	0	0	0	0	0	0	0	0	0	0	0	0	0	0	0	0	0	0
TRINITY_DN194153_c1_g1	0	0	0	0	0	0.725298	0	0	0	0	0	0	0	0	0	0	0	0	0	0	0	0	0	0	0	0	0	0	0	0
TRINITY_DN194153_c3_g1	0	0	0	0	0	0	0	0	0	0	0	0	0	0	0	0	0	0	0	0.856902	0	0	0	0	0	0	0	0	0	0
TRINITY_DN194153_c9_g1	0	0	0	1.295845	0	0.557897	0	0	0	0.804281	0	0	0	0	0	0.982988	1.252901	0	0	0	0	0	0	0	0	0	0	0	0	0
TRINITY_DN194154_c1_g1	0	0	0	1.487855	0	0	0	0	0	0	0	0	0	0	0	0	0	0	0	0	0	0	0	0	0	0	0	0	0	0
TRINITY_DN194154_c2_g1	0.449076	3.160028	0	1.987407	0	0	0	0.630481	0	1.980443	1.703974	0	0	1.021684	0.956439	0.555828	0.830502	1.129381	0	0	0	0	0	0	0	0.518294	0	0	0.814748	0.692123
TRINITY_DN194154_c2_g10	0	1.434985	0	0	0	0	0	0	0	0	0	0	0.642273	0	0	0.627466	0	0	0	0.701128	0.726248	0	0	0	0	0	0	0	0	0
TRINITY_DN194154_c2_g11	0	0.809374	0	0	0	0	0	0	0	0	0	0	0.728639	0	0	0	0	0	0	0	0	0	0	0	0	0	0	0	0	0
TRINITY_DN194154_c2_g12	0	1.46381	0.760022	0.6818	0	0	0	0.93216	0.836342	0	0	0	0	0	0	0	0	0.556876	0	0	0	0	0	0	0	0	0	0	0	0
TRINITY_DN194154_c2_g2	0	1.162814	0	0.538377	0	0	0	0	0	0	0	0	0	1.262009	0	0.508313	0	0	0	0	0	0	0	0	0	0	0	0	0	0
TRINITY_DN194154_c2_g3	0	0.475953	0	0	0	0.216254	0.283058	0	0	0	0	0	0	0	0	0.450345	0	0.388112	0	0	0.658299	0	0	0	0	0	0	0	0	0
TRINITY_DN194154_c2_g4	0.305433	0.73682	0	0.649911	0.220733	0.759574	0	0.218763	0.19963	0	0	0.136583	0.471521	1.731468	0.177843	0.951857	0	1.043112	0.215915	0	0	0	0	0	0	0	0	0	0	0
TRINITY_DN194154_c2_g5	0	0.801146	0	0.750304	0	0	0	0	0	1.92871	0	0	0	0	0	0	1.48361	0	0	0	0	0	0	0	0	0	0	0	0	0
TRINITY_DN194154_c2_g6	0	0	0	0.154155	0	1.149687	0	0	0.789608	0	0	0	1.804076	0	0	0.790254	0	0.773194	0	0	0	0	0	0	0	0	0	0	0	0
TRINITY_DN194154_c2_g7	0	0	0	0	0	0	0	0	0	0	0	0	0	0	0	0	0	0	1.031551	0	0	0	0	0	0	0	0	0	0	0
TRINITY_DN194154_c2_g8	0	0	0	0	0	0.552447	0	0	0	0	0	0	0	0	0	0	0	0.493251	0	0.842129	0	0	0	0	0	0	0	0	0	0
TRINITY_DN194154_c2_g9	0	0	0	0	0.574796	0	0	0	0	0	0	0	0	0	0	0	0	0	0	0	0	0	0	0	0	0	0	0	0	0
TRINITY_DN194154_c4_g1	0	0	0	0	0	0	0	0	0	0	0	0	0	0	0	0	0	2.746099	0	0	0	0	0	0	0	0	0.887916	0	0	0
TRINITY_DN194155_c1_g1	0	1.192896	0.32864	0	0	0	0	0	0	0	0.227986	0	0.149359	0	0	0.270228	1.191114	0	0	0.216288	0	0	0.346098	0	0	3.569158	0	0	2.28547	0
TRINITY_DN194155_c2_g1	8.818063	4.581356	4.738474	5.205437	21.641367	6.05471	0	11.843451	3.664942	4.372823	6.00156	6.175613	1.859062	1.014897	0	0	3.442244	1.290612	0	3.455094	0	3.251526	1.988078	0	0	0.651352	0	0	0	0.842462
TRINITY_DN194155_c3_g1	2.482761	0.367113	1.689124	4.709468	3.154153	7.109779	2.637021	1.734421	1.753669	5.850265	3.182665	4.072629	0.294236	0.694466	3.409933	2.447795	2.426357	5.79223	1.062912	2.983256	0.104401	2.514329	1.029861	0.670643	2.084271	4.69839	1.95213	5.453445	2.55793	6.135448
TRINITY_DN194155_c4_g1	49.230927	48.159938	22.449899	24.378291	71.30129	29.367471	4.085078	15.848202	12.508383	4.810935	7.595169	13.778896	38.331911	32.48998	14.215359	3.879418	30.447943	11.928404	1.269975	8.221593	2.970958	1.840922	1.61465	10.956115	20.508706	55.84243	32.962339	13.325372	16.063179	43.000494
TRINITY_DN194155_c4_g2	0	0	0	0	0	0	0	0	0	0	0	0	0	0	0	0	0	0	0.511583	1.532131	0	0	0	0	0	0	0	0	0	0
TRINITY_DN194156_c0_g1	0	0	0	0	0	0	0	0	0	0.208023	0	0	0	0	0	0	0	0	0.208761	0	0	0	0	0	0	0	0	0	0	0
TRINITY_DN194156_c10_g1	0	0	0	0.867573	0	0	0.994093	0	0	0	0	0	0	0	0	0	0	0	0	0	0	0	0	0	0	0	0	0	0	0.842462
TRINITY_DN194156_c11_g1	0	0	0	0	0	0	0	0	0	0.196677	0	0	0	0.189823	0	0.156585	0	0.134976	0	0	0	0	0.181379	0	0	0	0	0	0	0
TRINITY_DN194156_c1_g1	0	0	0	0.8015	0	0	0	0	0	2.041633	1.236481	0	0	0	0	2.255341	0	0	0	0	0	3.061662	0.924417	0	0	0	1.704638	0.686955	1.392636	0
TRINITY_DN194156_c2_g1	0.181552	0	0	0	0.856441	0.415444	0	0.276896	0.262271	0.254061	0	0	0.209663	0	0	0	0.393528	0.173747	0	0	0	0.394397	0	0	0	0	0	0	0.335987	0
TRINITY_DN194156_c3_g1	0.502509	0.592292	0.607078	0	0	0	0	0	0	0	0	0	0	1.927974	0	0	0	0	0	0	0	0	0	0	0	0	0	0	0	0
TRINITY_DN194156_c4_g1	0	0	0	0	0	0	0.764829	0	0	0	0	0	0	0	0	0	1.312015	1.047146	0	0	0	0	0	0	0	0	0	0	0	0
TRINITY_DN194156_c4_g2	0	0.545621	0	0	0	0	0	0	0	0	0	0	0	0	0	0	0	0	0	0	0	0	0	0	0	0	0	0	0	0
TRINITY_DN194156_c5_g1	0	0.879252	0	0	1.556593	0	0	0	0	0	0	0	0	0	0	0	0	0.67863	0	0	0	0	0	0	0	0	0	0	0	0
TRINITY_DN194156_c5_g2	0	0	0	0	0	0	0	0	0	0	0	0.761046	0	0	0	0	0	0.600029	0	0	0	0	0	0	0	0	0	0	0	0
TRINITY_DN194156_c6_g1	0	0	0	0	0	0	0	0	0	0	0	0	0	2.238211	0	0	0	0.350514	0	0	0	0	0	0	0	0	0	0	0	0
TRINITY_DN194156_c6_g2	0	0	0	0.718686	0	0	0	0	0	0.92878	0	0	0	0	0.788392	0	0	0	0	0	0	0.704031	0	0	0	0	0	0	0	0
TRINITY_DN194156_c7_g1	0	0	0	0	0	0	0	0	0	0	0	0	0	0	0	0	1.006075	0.396072	0	0	0	0	0	0	0	0	0	0	0	0
TRINITY_DN194156_c7_g2	0	0	0	0	0	0	0	0	0	0.192175	0	0	0	0.37221	0	0.153595	0.610594	0.264804	0.20768	0	0	0	0	0	0	0	0	0	0	0
TRINITY_DN194156_c8_g1	0	0	0	0	0	0	0	0.345865	0	0	0.250285	0.287884	0	0	0	0	0	0.112395	0.511984	0.185518	0	0	0	0	0.225027	0	0.113608	0	0.34992	0.24124
TRINITY_DN194156_c8_g2	0	1.003334	0	0	0	0	0.457753	0	0	0	0	0	0	0	0	1.779929	0.65695	0.302421	0	0	0	0.329231	0.13185	0	0	0	0.202036	0	0	0
TRINITY_DN194156_c8_g3	0	0	0	0	0.641215	0.623317	0	0	0	0	0	0	1.311174	0	0	0.640424	0	0	0	0	0	0	0	0	0	0	0	0	0	0
TRINITY_DN194156_c8_g4	0	0.245844	0	0	0	0.445044	0	0.345164	0.303576	0	0.610998	0.736723	0	0.283987	0	0	0	0.076193	0	0	0	0	0	0	0.908084	0.157404	0	0.596225	0	0.461266
TRINITY_DN194156_c8_g5	0.896642	1.00793	0	0	0.906198	0	0	1.245682	0	0	0	0	0	0	0	0	0	0	0	0	0	0	0	0	0	0	0	0	0	0
TRINITY_DN194156_c9_g1	0	0	0	0	0	0	0	0	0	0	0	0	0	0	0	0	0	0	0	0	0	0	0	0	0.821467	0	0	0	0	0
TRINITY_DN194157_c0_g1	1.697147	0.705535	1.226024	1.107195	0	0.646664	1.18464	1.562949	1.384643	3.695567	0.918461	1.174199	3.239763	0	0	1.612724	1.144742	2.176873	0.227334	1.560264	0.816364	2.84741	1.316093	0.917918	2.128681	3.6517	4.13586	6.523613	3.304481	9.176738
TRINITY_DN194157_c1_g1	0.480117	0	0.578794	0	1.982346	1.920133	1.279516	1.489836	2.6326	0.702808	0	1.670238	0.504966	1.228368	1.146028	0	0	0.428496	0	1.484352	0	1.62855	0	0	0	0	1.671479	1.760281	2.677311	0.518994
TRINITY_DN194157_c2_g1	0	0.88871	0	0.591946	0	0.541797	0.71306	0.827378	0	0.783635	0	1.250125	2.280629	1.385415	0	0.557641	0	0	2.506627	0	0	0.602612	0	0	1.124654	1.253078	0	0.499263	0.505585	1.169091
TRINITY_DN194157_c3_g1	4.351673	10.173347	1.209471	43.116641	18.98373	14.17914	8.002944	3.027935	1.273683	5.529661	2.553454	4.336992	7.473565	2.905559	2.492468	16.405005	9.985678	7.441751	0.974087	1.38444	0.391019	2.712576	0.888095	2.190121	1.063224	0.664116	1.210332	0.254599	1.4209	1.045244
TRINITY_DN194158_c11_g1	0	0	0	0	0	0	0	0	0	0	0	0	0	0	0	0.804725	0	0	0	0	0	0	0	0	0	0	0	0	0	0
TRINITY_DN194158_c12_g1	0	0	0	0	0.439601	0	0	0	0	0	0	0	0	0	0	0	0	0	0	0	0	0	0	0	0	0	0	0	0	0
TRINITY_DN194158_c14_g1	0	0	0	0	0	0	0	0	0	0	0	0	0	0	0	0	0	0	0	0	0	0	0	0	0	0	0	0	0	0
TRINITY_DN194158_c16_g1	0	0	0	0	0	0	0	0	0	1.020816	0	0	0	0	0	0	0	0	0	0	0	0	0	0	0	0	0	0	0	0
TRINITY_DN194158_c19_g1	0	0	0	0	0.249029	0	0	0	0	0	0	0	0	0	0	0	0	0	0	0	0	0	0	0	0	0	0	0	0	0
TRINITY_DN194158_c1_g1	0	0	0	0.976621	0	0.896673	0	0	0	0	0	0	0	1.147854	0	0	0	0	0	0	0	0	0	0	0	0	0	0	0	0
TRINITY_DN194158_c3_g1	0	0	0	0.628058	0	0.574679	0	0	0	0	1.020895	0	0	0	0	0	0	0	0	0	0	0	0	0	0	0	0.672923	0	0	0
TRINITY_DN194158_c5_g1	27.900978	42.863588	32.778056	37.990869	26.939682	35.404268	34.937884	44.244422	44.982719	56.364102	55.215153	56.390026	8.754478	16.355054	12.900392	19.34991	14.888328	14.298937	27.87048	24.872574	32.399334	49.502286	33.14517	25.507775	19.562201	14.034621	16.91374	10.652288	9.649147	11.266604
TRINITY_DN194158_c5_g2	0	0.137441	0	0.151868	0.161811	0.294144	0	0	0.17267	0.170216	0	0	0	0	0	0.307766	0	0.123961	0	0	0	0	0	0	0	0	0	0	0	0.131209
TRINITY_DN194158_c6_g1	0	0	0	0	0	0.363714	0	0	0	0	0	0	0	0	0	0	0	0	0	0	0	0	0	0	0	0	0	0	0	0
TRINITY_DN194159_c10_g1	0	0	0.120641	0	0	0	0	0	0	0	0	0	0	0	0	0	0	0	0.284524	0	0	0	0	0	0.093703	0	0	0	0	0
TRINITY_DN194159_c1_g1	0	0	0	0	0	0	0	0	0.640276	0	0	0.259719	0	0	0	0.243237	0	0	0	0.364638	0	0	0	0.779955	0	0	0	0	0	0
TRINITY_DN194159_c1_g2	0	0	0	0	0	0	0	0.253801	0.686312	0.231698	0	0	0	0	0	0	0	0	0	0	0	0	0.211709	0	0	0	0	0	0	0
TRINITY_DN194159_c2_g1	0	0	0	0.312183	0.599151	0	0	0	0	0	0	0	0	0	0	3.899317	12.198593	0	0	0	0	0	0	0	0	0	0	7.485195	3.487757	0
TRINITY_DN194159_c2_g2	0	0	0	0	0	0	0	0	0	0	0	0	0	0	0	0	1.1e-05	0	0	0	0	0	0	0	0	0	0	1.325636	0	0
TRINITY_DN194159_c5_g1	0	0	0	0	0	0	0	0	0	0	0	0	0	0	0	0	0	0.792469	0	0	0	0	0	0	0	0.713954	0	0	0	0
TRINITY_DN19415_c0_g1	0.284387	0	0	0	0	0	0	0	0	0.416737	0.515856	0	0	0	0	0	0	0	0	0	0	0	0	0	0	0	0	0	0	0
TRINITY_DN194160_c0_g1	0.165422	0.076607	0	0.419927	0	0	0.092185	0	0	0	1.541151	0.158795	0.084732	0	0.095433	0.183933	0.160878	0	0	0	0	0.146182	0	0	0.069619	0.296728	0.201898	0	0	0.073354
TRINITY_DN194160_c1_g1	0	0.104026	0.047946	0.229102	0.090298	0.065949	1.335794	0.053685	0	0.395798	0.304716	0.142575	0	0.377092	0.149563	1.21219	0.048937	0.431838	0.210429	0.074088	0.218715	0.763784	0.31118	0.175792	0	0.049706	0.105666	0.057536	0.121574	0.234712
TRINITY_DN194160_c1_g2	0	0	0	0	0	0	0	0.558645	0	0	0	0	0	0	0	0	0	0.313317	0	0	0	0	0	0	0	0	0	0	0	0
TRINITY_DN194160_c2_g1	0.091604	0.075296	0	0.193314	0.095216	0.182163	0.048598	0.056785	0	0.052321	0.2707	0.042291	0.093611	0	0	0.334493	0	0.164844	0	0	0	0.040455	0	0	0	0.026277	0	0	0	0.041329
TRINITY_DN194160_c3_g1	33.057097	31.572813	32.758022	23.04193	31.997508	28.558635	17.741002	27.187665	17.514281	20.315316	19.202117	20.489216	14.836686	19.512637	18.641366	7.782792	20.707899	8.842591	8.387055	7.383233	5.09476	5.62669	2.983204	3.944391	52.798654	94.107332	67.978486	75.85985	74.854208	67.734086
TRINITY_DN194160_c3_g2	0.086314	0.25719	0	0.204761	0.11267	0.128827	0.088779	0.259752	0.203891	0.047908	0.225423	0.194366	0.177207	0.106723	0	0.135655	0.039736	0.077745	0.025384	0.060254	0	0	0	0	0.116638	0.144744	0.119133	0.055579	0.040331	0.038213
TRINITY_DN194160_c3_g3	0	0	0	0	0	0	0	0	0	0	0	0	0	0	0	0	0	0	0	0	0	0	0	0	0	0	0	0	0	0
TRINITY_DN194160_c4_g1	0	0	0	0	0	0	0	0	0	0	0	0	0	0	0	0	0	0	0	0	0	0	0	0	0	0	1.65542	0	0	0
TRINITY_DN194160_c5_g1	0	0	0	0	0	0.205624	0	0	0	0	0	0	0	0	0	0	0	0.553845	0	0	0	0	0	0	0	0	0	0	0	0
TRINITY_DN194160_c7_g1	0	0	0	0	0	0	0.744824	0	0	0	0	0	0	0	0	0	0	0	0	1.728854	0	0	0	0	0	0	0	0	0	0
TRINITY_DN194161_c1_g1	4.891229	3.763221	0.85731	2.00687	2.663787	3.361371	1.757005	1.991985	0.535024	0.714469	2.540243	2.767191	2.865114	1.538055	0.96965	1.538	0.373522	8.188585	1.620753	0.861579	0	2.045378	2.990439	0.866055	0.511617	0.57494	1.181067	1.263834	0.492167	0.926181
TRINITY_DN194161_c1_g2	0.133711	0.272916	0	0	0	0.165348	0	0	0.344621	0	0	0.670778	0.570157	1.028694	0	0.427585	0	0.211943	1.807719	0	0	0	0	0	0	0	0	0	0	0.129531
TRINITY_DN194161_c1_g3	0.6313	0	0	0	0	0	0	0	0	0	0	0	0	0	0	1.941182	0	0	0	0	0	0	0.805005	0	0	0	0	0	0	0
TRINITY_DN194162_c1_g1	0	0	0.839544	0	0	0	0	0	0.911581	0.964355	0	0	0	0	0	0	0	0	0	0	0	0	0	0	0	0	0	0	0	0
TRINITY_DN194162_c3_g1	0	0.870243	0	0.819588	0	0	0	0	0	0	0	0	0	0	0	0	0	0	0	0	0	0	0	0	0	0	0	0	0	0
TRINITY_DN194162_c3_g2	0	0	0	0	0	0	0	0.694621	0	0	0	0	0.321619	0.568011	0	0.458025	0	1.067489	0.48396	0	0	0	0.579363	0	0	0	1.18573	0.810624	0.823727	0
TRINITY_DN194162_c3_g3	0	0	0	0.378052	0.183571	0.705691	0.22355	1.048309	0.47115	0	0	0	0.914024	0	0.38517	0	0.750294	0.158619	0.769729	0	0	0	0.436345	0	0.171341	0.355802	0.35886	0	0	0
TRINITY_DN194162_c4_g1	0.089648	0.168584	0	0.104821	0.103401	0	0.182928	0.24803	0.053815	0.409155	0.665747	0.362517	0.870264	0.111213	0.051461	0.069197	0.252749	0.040333	0	0.126774	0.056518	0	0	0.060566	0.208022	0.168801	0.397921	0.057032	0.250922	0.177688
TRINITY_DN194162_c4_g2	0	0.358688	0	0	0	0	0	0	3.024785	0	0	0.357067	0	0	0	0	0	0	0	0	0	0	0	0	0	0	0.342446	0	0	0
TRINITY_DN194162_c4_g4	0	0.336747	0	0	0	0	0	0	0	0	0	0	0	0	0	0.305494	0	0.790276	0	0	0	0	0	0	0	0	0	0	0	0
TRINITY_DN194162_c4_g5	0	0.098606	0	0	0.103633	0.21691	0	0.132995	0.12525	0	0.14663	0	0.204849	0	0	0.207932	0	0.179282	0	0	0.134195	0	0	0	0.172474	0.060912	0	0	0	0.188206
TRINITY_DN194162_c4_g7	0	0.575617	0	0	0	0	0	0.403678	0	0.371355	0	0	0	0	0	0	0	0	0	0.4006	0	0	0	0	0	0	0	0	0	0
TRINITY_DN194162_c4_g8	0	0	0	0.322277	0	0.298133	0	0	0.41277	0	0	0	0	0	0	0	0	0.533473	0.467893	0	0	0	0	0	0	0	0	0	0	0
TRINITY_DN194162_c5_g1	0	0	0	0	0	0.569009	0	0	0	0	0	0	0	0	2.724018	0	0	0.508093	0	0	0	0	0.732678	0	0	0	0	0	1.595753	0
TRINITY_DN194162_c6_g1	0	0	0	0	0	1.38745	0	0	0	0	0	0	0	0	0	0	0	0	0	0	0	0	0	0	0	0	0	0	0	0
TRINITY_DN194162_c7_g1	0	0.358688	0	0	0	0	0	0	0	1.383176	0	0	0	0	0	0	0	0	0	0	0	0	0	0	0	0	0	0	0	0
TRINITY_DN194162_c8_g1	0	0	0	0	0	0	0.876758	0	0	0	0	0	0	0	0	0	0	0	0	0	0	0	0	0	0	0	0	0	0	0
TRINITY_DN194162_c9_g1	0	0	0	0	0	0	0	0	0	0	0	0	0	0	0	0	0	0	0	0	0	0	0	0	0	0	0	0	0	0
TRINITY_DN194163_c0_g1	0.572211	1.937404	0	0.753127	3.272988	1.460317	1.401519	0.454178	0.418163	0.865076	1.24687	0	0.315353	0	0.338136	1.219142	2.677911	1.336193	1.089927	0.475024	0.839671	1.037769	0	0	0	0	1.525046	0.479811	0	1.030882
TRINITY_DN194163_c0_g2	0.823078	3.031107	0	4.305098	1.563476	1.489484	0.977903	0.649414	1.137295	2.898478	0	0.955057	4.859511	3.113536	0	2.215681	2.803365	1.275194	0	1.929404	0	0.638005	0	0	0	1.141244	1.412134	0.37218	0	1.051552
TRINITY_DN194163_c1_g1	0	0	0	0	0	1.799922	0	0	2.761664	0.973565	0	0	0	0	0	0	0	0	0	0	0	0	0	0	0	0	0	0	0	0
TRINITY_DN194163_c1_g2	0	0	0	0	0.615775	0	0	0	0	0	0	0	0.629375	0	0	0	0	1.068666	0	0	0	0	0	0	0	0	0	0	0	0
TRINITY_DN194163_c2_g1	0.45524	0	0	0	0	0.455356	1.525073	0	0	0	0	0	0.478566	0	0	2.25486	0	0	0.926951	2.759117	0	0	0.594086	0	0	0	0	0	0	0
TRINITY_DN194163_c2_g2	0	0	0	0.059306	0	0.166726	0.060403	0.141122	3.509716	0.384498	0.228922	0.052416	0.555091	0	0	0	0.617104	0.298705	0.136295	0.793216	0.141257	0.299528	0.061107	0	0	0.032094	0.046303	0.097018	0	0.051092
TRINITY_DN194163_c2_g3	0	0	0	0.628058	0	0	0	0	0	0	0	0	0	0	0.687911	0.591049	1.287977	0	0	0	0	0	0	0	0	0.476212	0	0	0	0
TRINITY_DN194163_c2_g4	0	0	0	0	0	0	0	0.083524	0.320515	0	0	0	0.06719	0	0	0	0	0	0.082001	0.093937	0	0.05953	0.073148	0	0.053919	0.03851	0.054819	0	0	0
TRINITY_DN194163_c3_g1	0	0	0	0.383005	0	0	0.477723	0.56259	0	0	0	0	0	0	0	0.365563	0	0.333945	0	0	0	0	0	0	0	0.275774	0	0.320097	0.982134	0
TRINITY_DN194163_c4_g1	0	0	0	0	0	0.557897	0	0	0	0	0	0	0	0	0	0.573973	0	0	0	0	0	0	0.719407	0	0	0	0	0	0	0
TRINITY_DN194164_c1_g1	0.103233	0.062847	0.075411	0.054342	0.107396	0.136839	0.580791	0.555613	0.121331	0.266036	0.845557	0.385739	0.368524	0.021261	0.216495	0.107822	0.031563	1.221644	0.301855	0.239643	0.042084	0.47397	0.128644	0.067696	0.3434	0.603128	0.539837	0.447462	0.65878	0.946849
TRINITY_DN194164_c1_g2	0	0	0	0	0	1.666682	0	0	0	0	0.180326	0	0	0	0	0	0	0	0	0	0	0	0	0	0	0	0	0	0	0
TRINITY_DN194164_c2_g1	0	0	0	0	0	0	0	0	0	0	0	0	0	0	0	0	0	0	0	0	0	0	0	0	0	0	0	0	0	0
TRINITY_DN194164_c3_g1	0	0	0	0	0	0	0	0	0	0	0	0	0	0	0	0	0	0	0	0	0	0	0	0	0	0	0	0	0	0
TRINITY_DN194165_c0_g1	1.395409	0	0.977645	2.506914	0	2.233123	0	0	3.605083	2.747034	0	1.337144	0.832205	0	5.064452	0	0	0	0	0	0	0.812882	0	2.804831	0	0	0	0	2.279273	0
TRINITY_DN194165_c2_g1	1.721705	2.897737	3.122023	10.304647	8.122579	9.274202	11.570548	8.162963	3.762126	7.265765	11.303002	15.330656	6.729347	0.460509	1.791867	14.202622	3.713812	10.604041	15.686093	3.801379	13.397786	15.170516	31.445941	24.479014	5.470401	3.261685	8.139342	1.77567	0.79627	7.548837
TRINITY_DN194165_c3_g1	0	0	0	0	1.30924	0	0	0	0	0	0	0	0	0	0	0	0	0	0	0	0	0	0	0	0	0	0	0	0	0
TRINITY_DN194165_c3_g2	0.39799	0.046816	0.165049	0.315055	0.465338	0.395728	0.583648	0.123982	0.659524	0.799406	0.270636	0.784101	0.762788	0.679352	0	0.051894	1.784432	0.044754	0	0	0	0.044167	0	0.067585	0.199694	0.114662	0.040675	0.085845	0	0.045031
TRINITY_DN194165_c4_g1	15.568761	16.628551	19.889385	16.406254	14.331867	20.799388	20.393441	26.305638	11.768791	22.027469	24.965859	23.550129	15.746529	17.706134	20.21515	17.544243	17.478074	16.735162	17.589391	20.281989	14.412668	19.930702	17.823493	18.791865	36.619592	34.60607	36.862991	30.631938	29.349343	31.887477
TRINITY_DN194165_c4_g2	0.653424	0.132979	0	0.140028	0	0	0	0.460006	0	0.166124	0.127767	0.132959	0.271348	0.32824	0.152888	0.139249	0	0	0	0	0.182202	0.520202	0.612054	0	0	0.497138	0	0	0.610338	0
TRINITY_DN194165_c4_g3	0	0	0	0	0.622017	0	0	0	0	0	0	0	0	0	0	0	0	0.291007	0	0	0	0	0	0.623374	0	0	0	0	0	0
TRINITY_DN194166_c2_g1	12.72115	11.594296	9.470148	44.478655	40.266642	8.575472	18.077587	9.173136	7.115602	5.868317	5.299949	4.374242	8.729042	5.727653	7.150398	48.982217	29.453365	14.603238	3.794032	3.206055	2.138352	1.779967	3.60077	0.749916	2.348347	1.206415	1.000151	1.630654	3.232824	2.137548
TRINITY_DN194166_c3_g1	0	0	0	0	0	0.55261	0	0	0	0	0	0.197614	0	0	0	0	0	0	0.271744	0	0.273512	0	0	0	0	0	0.181663	0	0	0.373141
TRINITY_DN194166_c4_g1	0	0	0	0	0	0	0	0	0	0	0	0	0	0	0	0	0	0	0	0	0	0	0	0	0	0	0	0	0	0
TRINITY_DN194166_c5_g1	8.359507	0	0	23.806479	0	0	14.890528	0	7.2962	3.318471	0	10.175635	14.096379	0	0	17.236549	0	0	6.053568	0	1.015938	0.815546	0	0.561182	3.771257	0	0.361678	0.289366	0	4.558992
TRINITY_DN194166_c7_g1	0	0	0	0	0	1.186071	0	0	0	0	0	0	0.616876	0	0	0	0	0	0	0	0	0	0	0	0	0	0	0	0	1.262048
TRINITY_DN194167_c1_g1	0	3.584165	8.101508	0	7.872628	3.351233	0	0	2.896137	0	0	0	0	20.606755	1.243111	0	0	4.799855	0	5.921691	1.094457	0	0.258327	0	0	0	3.537301	0	137.567392	0
TRINITY_DN194167_c2_g1	1.171768	2.87167	1.602796	3.404688	3.22735	3.054186	2.111667	2.005432	1.994716	2.275743	1.720101	1.758005	1.293304	0.509783	0.943681	2.599328	0.879869	1.280303	1.547999	0.933677	0.944412	0.937002	0.924706	0.464019	0.991739	0.858772	0.53126	0.839744	0.168806	0.282622
TRINITY_DN194167_c3_g2	1.173897	0	0.690947	0	0	0	0	0	0	0	0	0	0	0.778626	0	0.669821	0	0	0	0	0	0	0	0	0	0	0	0	0	0
TRINITY_DN194167_c3_g3	9.569268	5.607624	9.042413	10.629837	8.860478	10.261585	6.168985	6.089089	8.292592	8.470202	7.32412	6.564419	5.453008	5.7517	3.207442	7.493373	2.63562	6.09972	2.436712	4.454123	1.011518	4.855782	2.355287	2.574086	1.841432	1.723855	1.01922	3.147729	1.441726	1.895528
TRINITY_DN194167_c4_g1	0	0	0	0	0	0	0	0	0	0	0	0	0	0	0	0	0	0	0	0	0	0	0	0	0	0	0	0	0	0
TRINITY_DN194168_c0_g1	0	6.886789	1.52886	2.443495	0	0.604506	0	0.514471	0	0	0	0.740091	0	0	0	2.06862	0	0	0	0	0	0	0	0	0	0	0	0	0	0
TRINITY_DN194168_c1_g1	0	0	0	0	0.581397	0.560701	0	0	0	0	0.508933	0.317995	0	0	0	0	0	1.254726	0	1.321452	1.759628	0	1.819309	0.96415	0	0.835663	1.208327	0	0	0.59459
TRINITY_DN194168_c1_g2	0.049324	0.539131	0.748368	0.166901	0.206805	0.511725	0.520742	0.393483	0.273566	0	0.466266	0.237515	0.222297	0.271185	0.128672	0	0.600423	0.711701	0.538899	1.39629	1.32319	0	0.368995	1.962459	0	1.228035	0.939198	0	0.495633	0.233926
TRINITY_DN194168_c2_g1	1.494183	2.269973	0.692335	1.65955	0.890886	1.771119	1.301342	0.711098	0.379639	0.197132	0.554537	0.468817	3.44547	0.3879	0.502477	1.631201	1.078986	1.892023	0.882341	0.801709	0.561626	0.460989	1.173267	0.859392	0.439981	0.692576	0.518536	0.441853	0.452715	0.671836
TRINITY_DN194168_c2_g2	0	0	0	0	0	0	0	0	0	0	0	0	0	0	0	0	0	0	1.175339	0	0	0	0	0	0	0	0	0	0	0.189391
TRINITY_DN194168_c3_g1	0	0	0	0.339467	0	0.309852	0	0	0	0	0	0	0	0	0	0.359553	0	0.294998	0	0	0	0.355479	0	0	0	0	0	0	0	0
TRINITY_DN194169_c10_g1	0	0	0	0	0.68995	0	0	0	0	0	0	0	0	0	1.890181	0.689302	0	0.600029	0	0	0	0	0	0	0	0	0	0	0	0
TRINITY_DN194169_c10_g2	0	0.228142	0.242182	0.223829	0.216614	0.573949	0	0	3.676701	0.793019	0.359715	0.683583	0.595368	0.199101	0	0.217092	7.075617	1.22254	0.224783	0	0.227148	0	0	0.340258	0	0.14526	0.360962	0	0	0.156006
TRINITY_DN194169_c10_g3	0	0.386549	0	0	0.263951	0	0	0	0.35011	0	0	0.918372	0.291726	0	0	0.544776	0.591096	0.455765	0	0	0	0.573355	0	0	0	0	0	0	0	0
TRINITY_DN194169_c10_g4	0	0	0	0.119634	0.058856	0.551339	0.304801	0.142422	0.581982	0.262225	0.155647	0.105786	1.156404	0.140773	0	0.236277	1.230182	0	0.069857	0	0.072378	0.050744	0.250402	0	0.045918	0.065776	0	0.048929	0	0
TRINITY_DN194169_c10_g5	0	1.016875	0	0.47107	0	0	0	0	1.192938	0	0	0	0.454453	0	0	0	0	0	0	0	0	0	0	0	0	0	0	0	0	0
TRINITY_DN194169_c11_g1	0	0	0	0	0	0	0	0	0	0	0	0	0.273969	0	0	0	0	0.706614	0	0	0	0	0	0	0	0	0	0	0	0
TRINITY_DN194169_c12_g1	0	0	0	0	0	0.531495	0	0	0	0.770405	0	0	0	0	0	0	0	1.897924	0	0	0	0	0	0	0	0	0	0	0	0
TRINITY_DN194169_c1_g1	0	0	0	0	0	0	0	0.421282	0.366901	0	0	0	0	0	0	0	0	0	0.413803	0	0	0	0	0	0	0	0	0	0	0
TRINITY_DN194169_c3_g1	0	0	0	1.731291	0	0	0.965263	1.10771	0	0	0	0	1.668016	0	0	1.122932	0	0	0	0	0	0	0.963453	0	0	1.262252	0	0	0	0
TRINITY_DN194169_c4_g1	0	0	0	0	0	0.526449	0	0	0.71681	0	0.948736	0	0	0	0	0	1.186481	0	0	0	0	0	0	0	0	0	0	0	0	0
TRINITY_DN194169_c5_g1	0	0	0	0	0	0	0	0	0	0	0	0	0.174669	0.428082	0	0	0	0	0	0	0	0	0.207303	0	0	0	0	0	0	0
TRINITY_DN194169_c6_g1	0	0	0	0	0	1.23391	0	1.056733	0	0	0	0	0	0	0	0	0	0	0	0	0	0	0	0	0	0	0	0	0	0
TRINITY_DN194169_c7_g1	0	0	0	0.538377	0	0	1.67404	0	3.910689	0	0	1.493359	0	0	0	1.349682	0	0.440305	0	0	0	0	0	0	0	0	0	0	0	0
TRINITY_DN194169_c7_g2	0	0	0	0	0	0.853703	0	0	0	0	0	0	0	0	0	0	0	0	0	0	0	0	0	1.490779	0	0	0	0	0	0
TRINITY_DN194169_c8_g1	0	0	0	0.179927	0.349787	0.426068	0.8942	0.262077	1.519082	0.451128	0.501906	1.137102	1.096828	0.448237	0	0.501203	1.420156	0.60455	0.516292	0	0	0.321069	0.189061	0.50658	0	0	0	0.14881	0	0.308459
TRINITY_DN194169_c9_g1	0	0	0	0	0	0	0	0	3.778087	0	0.628622	1.177086	0	0	0	1.058638	1.542072	0.609089	0	0	0	0.392119	0	0	0	0	0	0	0	0
TRINITY_DN19416_c0_g1	0	0	0	0	0	0	0	0	0	0.219729	0	0.173252	0.170247	0	0	0.343215	0	0	0	0	0	0	0.201414	0	0	0	0	0	0	0
TRINITY_DN194170_c1_g1	0.063321	0	0.070296	0.202226	0.132284	0	0	0.081259	0.07713	0.073884	0	0	0.129569	0	0	0	0	0	0.07882	0.09047	0	0.05723	0	0	0.207292	0.222241	0.21099	0.219048	0.11808	0.173804
TRINITY_DN194170_c3_g1	0	0	0	0	0	0	0	0	1.498339	0	0	0	0	0	0	0	0	0	0	0	0	0	0	0	0	0	0	0	0	0
TRINITY_DN194170_c4_g1	0	0.775838	0	0.184715	0.312887	0	0.910639	1.146284	1.059772	1.265894	0.529616	0.198689	1.310935	0	0	0.327832	0	1.723156	1.232718	0.847791	0	0.071596	0	0.814304	0	0.046196	0.771848	0.327179	0	0.581836
TRINITY_DN194170_c4_g2	0	0.185884	0	0.302271	0	0.37465	0	0.497782	2.210742	0.1142	0.137035	0.183066	0.291696	0.117661	0.21766	0.294201	1.666214	1.272662	0.122488	0.273834	0	0	0	0	0	0	0	0	0	0.08833
TRINITY_DN194170_c4_g3	0	0.310629	0	0	0	0	0	0	0	0	0	0	0	0	0.324112	0	0	0	0	0	0	0	0	0	0	0	0	0	0	0
TRINITY_DN194170_c4_g4	0	0	0	0	0	0	0	0	0	0	0	0	0.713225	0	0	0	1.811204	0	0	1.209979	0	0	0	0	0	0	0	0	0.640947	0
TRINITY_DN194170_c4_g5	0.144141	0.297165	0	1.191512	0	1.147026	0.349692	0.612273	7.279124	1.091553	0.908458	1.183154	0	0	0	0.299566	0	0.645595	0	0.21556	0.408301	0.848625	0.172438	0.218324	0	0.092658	0.134081	0	0.134022	0.28165
TRINITY_DN194170_c4_g6	0	0.666904	0	0	0	0	0	0	0	0	0	0	0	0	0	0	0.102321	0	0	0	0	0	0	0	0	0	0	0	0	0
TRINITY_DN194170_c4_g7	0	0	0	0	0	0	0	0	0	0	0	0	0	0	0.413409	0.36038	0	0	0	0	0	0.400673	0	0	0	0	0	0	0	0
TRINITY_DN194170_c4_g8	0	0	0	0	0	0	0.119589	0	0.262177	0	0	0.102342	0	0	0	0	0	0	0.137456	0	0	0	0	0	0	0	0	0	0.193967	0
TRINITY_DN194170_c5_g1	0	0	0	0	0	0	0	0.285211	0	0	0.300265	0	0	0	0	0	0.38347	0	0	0	0	0	0.223029	0	0	0	0.176472	0	0	0
TRINITY_DN194170_c6_g1	0	0	0	0	0.246493	0	0	0	0.650835	0	0	0	0	0	0	0	0	0	0	0	0	0	0	0	0.245098	0	0	0	0	0
TRINITY_DN194170_c7_g1	0	0	0.261309	0	0	0	0.13531	0	0	0	0	0	0	0	0	0.120603	0	0.103977	0	0	0	0	0	0	0	0	0	0	0	0
TRINITY_DN194170_c8_g1	0	0	0	0	0	0	0	0.398853	0	0	0	0	0	0	0	0.262951	0	0.226653	0	0	0	0	0	0	0	0	0.267124	0	0	0
TRINITY_DN194171_c2_g1	0	0.122254	0	0.091901	0.286842	0.086614	0.18432	0.592301	0.052241	0.446598	0.744971	0.453059	0.942522	0.108047	0	0.318118	0.163547	0.19597	0.105529	0.061551	0.054841	0.383587	0.09518	0.193902	0.06933	0.149561	0.294055	0.037539	0	0.235399
TRINITY_DN194171_c3_g1	11.699645	15.054672	10.936336	12.670813	7.475515	11.310778	16.489765	15.245285	6.585742	8.726689	15.538883	13.569837	78.69442	24.115353	42.900785	46.018178	18.142624	47.536782	14.364226	12.495602	10.497658	11.821218	10.366314	8.388396	15.406839	12.463931	14.456995	10.185013	10.283654	8.03397
TRINITY_DN194171_c4_g1	0	0	0	0	0	0	0	0	0	0	0	0	0	0	0	0	0	0	0	0	0	0	0	0	0	0	0	0	0	0
TRINITY_DN194171_c6_g1	0	0	0	0	0	0	0	0	0	0	0	0	0	0	0	0	0	0	0	0	0	0	0	0	0	0	0	0	0	0
TRINITY_DN194171_c7_g1	0	0	0	0	0	0	0	0	0	0	0	0	0	0	0	0	0	0	0	0	0	0.664501	0	0	0	0	0	0	0	0
TRINITY_DN194171_c8_g1	0	0	0	0	0	0	0	0	0	0	0	0	0	0	0	0	0	0	0	0	0	0	0	0	0	0	0	0	0	0
TRINITY_DN194172_c0_g1	0.247514	0.353393	0.068667	0.595981	0.378134	0.663498	1.386297	1.073236	0.225863	0.360372	0.922273	0.755309	0.949543	0.384754	0.213602	0.709678	0.118096	0.218174	0.153741	0.176676	0.238626	0.279099	0.068703	0	0.050538	0	0	0	0.057698	0
TRINITY_DN194172_c0_g2	0	0.320651	1.049351	0.781038	0.384942	0.085469	0.518883	1.884484	1.81794	2.756176	1.022052	1.565501	0.2612	0.806959	0.12978	0.281444	0	0.077189	0.429652	1.187241	0.360481	0.559242	0.542517	0.266609	0	0.061511	0.161949	0	0	0
TRINITY_DN194172_c0_g3	0	2.319021	0.27315	0.641066	1.904432	10.766702	2.957721	3.994237	0.320138	2.473309	0.412838	1.708852	2.974306	0	0	0.486475	0	2.946614	2.485691	3.201798	0.359654	1.147522	1.196313	0.89247	1.001324	1.094699	2.28396	0	0	1.116153
TRINITY_DN194172_c0_g4	0	0	0.712883	0	0	0	0	0.885073	0	0	0	0	0	0	0	0	0	0	0	0	0	0	0	0	0	0	0	0	0	0
TRINITY_DN194172_c0_g5	0.746441	0	0.429163	0.79637	9.268429	2.599676	0.949638	0.557498	0	0	0.312289	0.398934	0.192519	0	0	0.19362	0.397505	0	0	0.285065	0	0	0	0.296448	0.182425	0.126187	0.366908	0.164927	0.693037	0.376539
TRINITY_DN194172_c1_g1	2.958181	7.35064	2.142314	1.625349	0.588942	4.06274	6.664111	10.443716	2.962279	3.924456	6.56173	4.247968	9.882839	10.713912	5.106589	6.104734	3.829828	13.976008	7.033284	6.32387	10.722147	5.100129	3.296182	6.333216	3.472729	2.311586	4.078812	0.950753	0.943976	2.520607
TRINITY_DN194172_c1_g2	1.191715	1.025921	1.937608	1.859717	1.01716	0.875837	1.050466	1.165252	1.631822	1.165878	1.908428	0.577697	0.884035	2.187619	3.276179	0.972795	2.155928	0.326256	0.379212	0.662007	1.214721	2.359727	0.285112	0.211653	0.041718	0	0.042478	0	0	0.046976
TRINITY_DN194173_c0_g1	0	0	0	0	0	0	0	0	0	0	0	0	0	0	0	0	0	0	0	0.443192	0	0.370548	0.421275	0	0	0	0	0	0	0
TRINITY_DN194173_c1_g1	0	0	0	0	0	0	0	0	0	0	0	0	0	0	0	0	0	0	0	0	0	0	0	0	0	0	0	0	0	0
TRINITY_DN194173_c1_g2	0	0	0	0	0	0	0	0	0	0	0	0	0	0	0	0	0	0	0	0	0	0	0	0	0	0	0	0	0	0
TRINITY_DN194173_c2_g1	0.017433	1.938758	0	2.19646	3.014511	0.968423	0.124861	0.062568	0.020493	0.038517	0.090527	0.046911	0.071123	1.286732	0.059826	1.212262	0	4.893146	0.292862	0.511463	0.106626	0.253228	1.394555	0.022869	0.080318	0.517867	0.177815	0.014956	0.14652	0.09232
TRINITY_DN194173_c2_g2	0	0	0	0	0.796117	0	0	0	0	0	0	0	0	0.779532	0	0.795527	0	0.694539	0	0	0	0	0	0	0	0	0	0	0	0
TRINITY_DN194173_c2_g3	0	0	0	0	0	0	0	0	1.338507	0	0	0	0	0	0	0	0	0	0	0	0	0	0	0	0	0	0	0	0	0
TRINITY_DN194173_c2_g4	0	0.10727	0	0.114302	0.350956	0.214445	0.124409	0.145138	0	0	0.160287	0	0.336902	0.539799	0.124803	1.136922	0.21849	0.293906	0	0	0	0	0.12475	0.156447	0.188425	0.066363	0.190646	0.094886	0	0.20449
TRINITY_DN194173_c3_g1	0	0.843758	0	1.052212	0.744318	0	0	0	0	0	0	0	0	0	0	0	0	1.422758	0	0	0	0	0	0	0	0	0	0	0	0
TRINITY_DN194173_c4_g1	0	0	0	0	0	0	0	0	0	0	0	0	0	0	0	0	0	0	0	0	0	0.648389	0	0	0	0.491196	0	0.548076	0	0
TRINITY_DN194174_c0_g1	0	0	0	0	0	1.268461	0	0	0	0	0	0	0	0	0	0	0	6.069603	0	0	0	0	0	0	0	0	0	0	0	0
TRINITY_DN194174_c1_g1	0	3.298794	0	4.93116	1.748926	4.750355	6.633107	16.072919	1.317899	7.323682	8.620013	10.363629	4.357802	0	0.927336	2.306267	3.035903	3.446358	4.376983	0	1.323116	5.095268	0	0	1.112912	4.419484	7.59831	1.43757	0	6.162953
TRINITY_DN194174_c3_g1	0.264359	0.212583	0	0.078218	0.305807	0.625905	1.29199	1.274028	0	0.086991	0	0.25006	7.459321	0	0	1.058645	0.142727	0.350214	4.957758	2.991851	0.552534	2.690643	2.12192	1.28187	1.303732	0.739022	5.078568	0.336769	5.769501	0.951649
TRINITY_DN194174_c3_g2	0	0	0	0	0	0	1.632999	0.445567	0	0	0.508933	0.635991	0	0	0	0	0	0	0.876261	0.583581	0	0	0	0	0	0	0	0	0	0
TRINITY_DN194174_c3_g3	0	0.071099	0	0	0	0	0.724782	0.133263	0.188549	0.375746	0.306583	1.071688	0	0	0	0	0	0	2.377707	5.741421	0.205646	2.226216	2.232236	1.58328	0.301894	1.005695	0.662294	0.291433	0.115396	0.322031
TRINITY_DN194174_c3_g4	0	0	0	0.085069	0.101888	0	0.268008	0	0	0.119663	0	0.095841	0	0	0.092748	0	0	0.072235	0	0.429188	0	0.093048	0.112617	0	0	0	0.068468	0	0	0
TRINITY_DN194174_c3_g5	0	0	0	0	0	0	0	0	0	0	0	0	0	0	0	0	0	0	0	0	0.304049	0	0	0	0	0	0	0	0	0
TRINITY_DN194174_c3_g6	0	0	0	0	0	0	0	0	0	0	0	0	0	0	0	0	0	0	0	0	0	0	0	0	0	0	0	0	0	0
TRINITY_DN194175_c1_g1	0	0.287973	0.056071	0.193463	0.053223	0.104508	1.149933	0.78969	0.09075	0.898823	0.990788	1.808627	1.140331	0.039431	0.116924	0.077166	0.045274	0.190055	2.068445	0.240052	0.154973	0.813529	0.532368	0.118625	1.746521	1.719706	0.56767	0.268626	0	0.291757
TRINITY_DN194175_c1_g2	0.023669	0.584405	0.103287	1.167444	0.531448	0.422039	0	0.028536	0	0.026357	0	0	0.756444	0.175642	0.027097	0.468739	0.216959	0.467361	0.083229	0	0	0.121248	0	0	0	0	0.037514	0	0	0.020991
TRINITY_DN194175_c2_g1	0	0	0	0	0	0	0	0	0	0.887237	0	0	0	0	0	0	0	0	0	0	0	0	0	0	0	0	0	0	0	0
TRINITY_DN194176_c0_g1	0	0	0	0	39.240213	0	0	0	0	0	0	0	0	0	0	0	8.519488	0	0	0	0	0	0	0	0	0	0	0	0	0
TRINITY_DN194176_c1_g1	0	0.058221	0	0	0	0	0	0	0	0	0	0	0.211176	0	0	0.487323	0	0.056846	0	0	0	0	0	0	0	0	0	0	0	0
TRINITY_DN194176_c2_g1	0	0.39489	0	0	0	0	0	0	1.889043	0	0	0	0	0	0	0	0	0	0	0	0	0	0	0	0	0	0	0	0	0
TRINITY_DN194176_c4_g1	0	1.710035	0.4501	2.297375	0.202957	2.004158	0	0	0	0	0	0	1.045265	0	0	9.514345	4.109028	2.758913	0	0	0	0	0	0	0	0	0	0	0	0
TRINITY_DN194176_c4_g2	0	0.809374	0	0	0	0	0	0	1.841109	0	1.185412	0	0	0	0	0	0	0	0	0	0	0	0	0	0	0	0	0	0	0
TRINITY_DN194176_c5_g1	0.166064	0.506319	0.404134	2.437502	0.288631	0.697871	1.906816	0.530509	0.195183	0.46942	2.023127	0.314617	1.020496	0.296417	0.295285	0.32843	0.40625	0.876379	1.165905	1.624117	1.15553	1.162016	1.157676	0.096836	1.54311	0.51105	1.5597	0.26892	0.516452	1.561285
TRINITY_DN194176_c6_g1	0	0	0	0	0.057109	0	0.617646	0.068944	0.045039	0	0	0	1.942065	0	0	0	0	0.098859	1.568201	0	0	0	0	0	0	0	0	0	0	0
TRINITY_DN194176_c6_g2	0.092707	1.152302	0.153636	1.738948	0.993862	1.011477	1.611875	3.75563	1.838667	7.539287	3.225764	2.055581	0	0	0	0.19001	0.087243	0	0	0	0	0	0	0	0	0	0	0	0	0
TRINITY_DN194177_c2_g1	0	0	0	0	0	0	0	0	0	0	0	0	0	1.346487	0	0	1.186481	0.469971	0	0	0	0.588026	0	0.953149	0	0	0	0	0	0.568522
TRINITY_DN194177_c3_g1	13.087681	11.154569	17.909178	14.417674	10.796758	8.583242	7.406252	3.527134	6.030241	11.951124	5.943403	11.526602	7.029405	9.850869	20.102129	8.054469	19.440386	7.655857	4.249318	5.021654	2.904993	5.137569	4.12384	9.20251	8.648935	7.330661	8.335128	8.253011	9.638834	6.835043
TRINITY_DN194177_c4_g1	0	0	0	0.895802	0.644218	1.235523	0.554604	0.649414	0	0.608713	1.519753	0.477529	4.501516	5.701536	4.454906	2.916368	0.934455	1.404253	0	0	0	0	0	0	0	0	0	0	0	0
TRINITY_DN194177_c5_g1	6.291357	9.464274	12.005166	11.154625	12.648359	14.261264	5.069699	7.580447	7.360929	5.442862	2.390394	9.709008	5.202928	14.28175	9.180542	6.161329	3.876789	9.800796	1.934713	1.586478	0.320147	0.606242	0.20309	0.598327	2.461618	4.078397	4.327042	2.273349	0.747158	3.811585
TRINITY_DN194177_c5_g2	0	0	0	0	0	0	0	0	0	0	0	0	0	0	0	0	0	0	0	0	0	0	0	0	0	0	0	0	0	1.05669
TRINITY_DN194177_c6_g1	0	0	0	0	0	0	0	0	0	0	0	0	0	0	0	0	0	0	0	0	0	0	0	0	0	0	0	0	0	0
TRINITY_DN194178_c1_g1	0	0	0	0	0	0	0	0	0	0	1.012583	0	0	0	0	1.170537	0	0	0	0.864427	0	0	0	0	0	0.471265	0	0	0	0
TRINITY_DN194178_c2_g1	0	0	0	0.483472	0	0	1.214134	0	0	0.653379	0.548855	1.36969	0.313313	0	0	1.832102	0	0	0.942094	0	0	1.517372	2.345265	1.563173	0.319664	0	0	0	0	0
TRINITY_DN194178_c3_g1	3.161877	12.017606	2.395596	0	6.045506	9.801369	3.48547	2.089753	0.674912	0.708622	0.882263	3.668519	0	0	0	0.499306	0	0.864742	1.511767	2.833104	0	0	0	0	0	0	0	0	0	0
TRINITY_DN194178_c3_g2	9.544523	6.976958	10.749657	2.788329	4.358739	6.26521	8.227794	14.608187	2.311969	3.542258	8.210013	6.803795	1.469945	1.64061	1.013807	1.774103	1.20975	2.215735	4.377399	3.414351	1.357583	4.090157	2.520964	0.93186	1.045742	0.945902	1.417294	0.939672	0.934577	0.691015
TRINITY_DN194178_c4_g1	13.007952	12.199713	16.423654	20.405534	25.837022	23.669424	9.746027	12.956991	21.312559	11.452511	10.832768	14.931989	1.022714	1.659137	2.478013	4.330327	1.877819	2.653469	5.933839	4.44642	3.156646	4.762412	5.295114	5.45175	2.56091	2.112289	2.635721	2.016678	1.364692	1.797026
TRINITY_DN194178_c5_g2	6.590801	0.769244	1.605738	4.560641	8.112797	1.162895	0	0.974119	0.876928	0	0	0	3.3198	1.677313	0	4.723886	0	3.501752	0	1.960029	0	0.704031	0	0	0	1.090382	0	0	1.857745	2.112281
TRINITY_DN194179_c0_g1	0	0	0	0.400731	0.763647	0.369179	0	0	0	0	0	0	0	0	0	0	0	0	0	0.579342	0	0	0	0	0	0	0	0.335032	0	0
TRINITY_DN194179_c10_g1	6.118098	0.98654	0	0	0	3.111909	0	0	0	0	0	0	0	0	0	0	0	1.546388	3.701702	0	0	0	0	0	0.800386	0	1.971045	0	0	0
TRINITY_DN194179_c1_g1	0	1.687515	0	0	0	0	0.919468	0	0	0	0	0	0.761137	0	0	0	0	0.593881	0	0	0	0	0	0	0.705514	0.599173	0	0	0	0
TRINITY_DN194179_c3_g1	0	0.93585	0	0	0	0	0	1.162943	0	0	0	0	0	0	0	0	0	0	0	0	0	0	0	0	0	0	0	0	0	0
TRINITY_DN194179_c5_g1	0	0	0	0	0	0	0	0	0	0	0	0	0	0.977786	0	6.056919	0	0	0	0	0	0	0	0	0	0	0	0	0	0
TRINITY_DN194179_c6_g1	0.92761	1.216232	0.233262	2.619315	0.898329	4.909296	0.454551	3.859996	0	2.403369	0	0.173472	1.746052	1.252502	0.604866	0.348027	1.519874	0.176255	0	2.499423	0	2.958567	0.439491	0	0	1.089801	0.373539	3.723006	4.984078	0
TRINITY_DN194179_c6_g2	2.428682	16.948311	2.775533	4.161802	3.005736	47.035004	0	11.161132	0	0	2.344951	0.694745	0	21.45122	0	0.732032	0	5.90961	0.970666	12.958549	0	0	0	0	0	1.541146	0	0	0	0.661987
TRINITY_DN194179_c7_g1	2.341504	13.294552	3.734256	11.409096	14.431878	13.705432	9.136628	20.958203	9.546344	11.847113	10.38087	14.040328	4.001751	5.279976	7.166584	7.48054	29.601585	9.274761	9.975864	10.39248	1.973316	8.662676	3.528355	7.807993	6.542214	7.609982	5.145941	2.662603	1.544874	5.476272
TRINITY_DN194179_c7_g2	0	0.150719	0	0.278402	0	0	0	0	0	0.189286	0	0.37822	0	0	0.339652	0.36947	0	0.105364	0	0.221482	0	0	0	0	0.135105	0.094036	0.204949	0.128082	0	0.109474
TRINITY_DN194179_c8_g1	0	0	0	0	1.513503	0	0	0	0	0	1.778691	0	0	0	0	0	0	0	0	0	0	0	0	0	0.515525	0.801221	0.56808	0	0	0
TRINITY_DN194179_c9_g1	0	1.072541	0	2.882591	3.813567	13.262281	0.844683	3.981114	0	0	0	0	0	12.490186	0	1.349682	0	1.185571	0	1.960029	0	0	0	0	0	0	0	0	0	0
TRINITY_DN19417_c0_g1	0	0	0	0	0	0	0	0.892659	0	0	0	0.6791	0	0	0	0	0	0	0	0	0	0	0	0	0	0	0	0	0	0
TRINITY_DN194180_c0_g1	0	0	0	0	0	0.951531	0	3.695199	0	0	0	0	0	0	0	0	0	0	0	0	0	0	0	0	0	1.555402	0	0	0	0.514419
TRINITY_DN194180_c1_g1	0	0	0	2.243566	0	0	0	0	0	1.591536	0	0	0	0	0	4.425423	0	0	0	0	0	2.84967	0	0	0	0	0	3.469593	0	0
TRINITY_DN194180_c2_g1	0	0.350592	0.138054	0.307957	0.086714	0.165874	0.044019	0.051439	0.049952	0	0.591754	0.076695	0.340877	0.051717	0.765805	1.885946	0.390873	2.77901	0	0.058878	0	0.073286	0.346172	0	0.033108	0.023821	0.033747	0	0	0
TRINITY_DN194180_c2_g2	0	0	0	0	0	0	0	0	0	0	0	0	1.646417	0	0	1.074059	2.351703	0.931085	0	0	0	1.750011	1.351358	0	0	0	0	0	0	0
TRINITY_DN194180_c3_g1	2.199429	0.478312	1.221141	2.854401	2.848043	1.161053	8.616701	19.628816	8.615158	4.199983	11.6358	4.783256	2.13262	0.597104	0.216778	0.148285	1.777156	2.860388	0	0.451516	0	0.02032	0	0	0	0.022148	0.018716	0	0.044197	0
TRINITY_DN194180_c4_g1	3.949133	4.207509	2.319364	5.805895	6.346303	9.800671	6.989017	9.865502	4.706408	3.757215	8.191345	4.494302	15.861113	8.379474	5.542664	0.064197	16.400968	11.897558	13.725736	13.683991	0.717832	3.840231	4.520675	1.475893	4.94044	6.732904	5.630264	1.742893	5.68696	3.824735
TRINITY_DN194180_c4_g2	0	0	0	0	0	0	0	0	0	0	0	0	0	0	0	0	0	0	0	0	0	0	0	0	0	0	0	0	0	0
TRINITY_DN194180_c5_g1	0	0	0	0	0	0	0	0	0	0	0	0	0	0	0	0	0	0	0	0	0.116515	0	0	0.610516	0	0	0	0	0	0
TRINITY_DN194181_c0_g1	0.168283	0	0	0	0	0	0	0	0	0.224571	0	0	0	0	0	0	0	0	0	0	0.244654	0.350791	0	0	0	0	0	0	0.62536	0
TRINITY_DN194181_c10_g1	0.075418	0.93585	0.586549	0	1.29423	0.074998	0.083228	0	0.1855	0	1.441993	0	0	0	0.199334	0	1.22421	0	0	0	0	0	0	0	0.062809	0	0	0	0.158635	0.340686
TRINITY_DN194181_c10_g2	0.646501	0.436522	0	0	0.06716	0.286176	0.070322	0.289803	0.34898	0	0.269686	0.338199	0.198452	0.08043	0.074417	0.202196	0.437709	0.310582	0.483746	0.573827	0	0	0	0.089293	0.106024	0.066909	0	0	0.421937	0.177641
TRINITY_DN194181_c10_g3	0	0	0	0.178605	0	0.166812	0	0	1.328656	0.223585	0	0	0	0	0	0	0	0	0.241463	0	0	0.174628	0	0	0	0.110878	0	0.1477	0	0
TRINITY_DN194181_c11_g1	6.868468	6.191221	5.068418	12.187804	7.555865	13.032674	2.306145	5.789943	3.856011	1.723385	0.691509	1.648838	47.650355	33.271668	14.821433	35.73111	31.591883	39.61853	5.858889	6.135977	2.304124	4.629645	2.787822	3.479877	4.116404	3.828685	0.317727	0	5.508379	0.622488
TRINITY_DN194181_c12_g1	0	0	0.802869	0	1.35094	0	0	0	0	0	0	0	0	0	0.788392	0	0	0	0	0	0	0	0	0	0	0	0	0	0	0
TRINITY_DN194181_c13_g1	0	0.158694	0	0	0	0	0	0	0.798521	0	0	0	0	0	0	0	0	0	0	0	0	0	0	0	0	0.099191	0	0	0	0
TRINITY_DN194181_c14_g1	0	0	0	0	0	0	0	0	0	0	0	0	1.303538	0	0	0	0	0	0	0	0	0	0	1.863709	0	0	0	0	0	0
TRINITY_DN194181_c15_g1	0	0	0	0	0	0	0	0	0	0	0	0	0	0	0	0	0	0.436308	0	0	0	0	0.635708	0	0	0	0	0	0	0
TRINITY_DN194181_c16_g1	0	0.843758	0	0	0	0	0	0	0	0	0	0	0	0	0	0	0	0	0	0	0	0	0	0	0	0	0	0	0	0
TRINITY_DN194181_c2_g1	0	0.403323	0	0.60221	0.389426	0	0	0	0.251504	0	0.315431	0.604042	0	0	0	0.390369	1.203524	0.168225	0	0	0	0	0	0	0	0	0	0	0	0.379993
TRINITY_DN194181_c3_g1	0	0	0	0	0	0	0	0	0	0	0	0	0	0	0	2.112547	0	2.453217	0	0	0	0	0	0	0	0	0	0	0	0
TRINITY_DN194181_c4_g1	0	0.192627	0.207549	0.513452	0.374281	0	1.349932	0	0.240679	0.244929	0.300265	0.619414	0	1.372255	0	0.187604	0	0.843482	0	0	0	0	1.387783	0	0	0.121414	0.176472	0.159613	0	0
TRINITY_DN194181_c4_g2	0	0	0	0	0	0	0	0	0	0	0	0	0	0	0	0	0	0.497858	0	0	0	0	0	0	0	0	0	0	0	0
TRINITY_DN194181_c6_g1	0.704533	0.817757	0	0	0	0	0	0	0	0	0	0	0	0	0	0	0	0	0	0	0	0	0	0	0	0	0	0	0	0
TRINITY_DN194181_c7_g1	0.651952	2.284604	0	0.711066	0.668402	0	0	0	0	0	0	0	0.683618	0	0	0	0	0	0	0	1.043725	0	0	0	0	0	0	0	0	0
TRINITY_DN194181_c8_g1	0	0.296114	0	0	0	0	0.348398	0.40666	0	0	0	0.29473	0	0.18079	0	0	0	0	0	0	0	0	0	0.435059	0.530241	0.923477	1.335807	0.378542	0.668038	0.421008
TRINITY_DN194181_c9_g1	0.926552	0.545622	0	0.505293	0.47841	0	0	0	0	0	0	0	0	0	0	0	0	1.240762	0	0	0	0	0.604157	0	0	0	0	0	0	0
TRINITY_DN194181_c9_g2	0	0.738428	0	0	0.3317	0	0	0	0	0	0	0	0	0	0	0.663927	0.722745	0	0	0	0.507969	0	0	0	0	0	0	0	0	0
TRINITY_DN194182_c0_g1	0	0	0	0	0	0	0	0	0	0	0	0	0	0	0	0	0	0	0	0	0.460825	0	0	0	0	0.220066	0	0	0	0
TRINITY_DN194182_c1_g1	0.192825	0	0	0	0.19956	0.499495	0	0	0	0.264832	0	0	0	0	0	0.448201	0	0	0	0	0.286867	0	0	0	0	0	0	0	0	0
TRINITY_DN194182_c2_g1	0	1.49315	0	0	0	0.636424	0	0.967693	0	1.017814	2.504402	0.804015	0.833831	0	0	0	0	0	0	0	0	0	1.625685	0	0.779934	0.528262	0	0	0	0
TRINITY_DN194182_c3_g1	0	1.184671	1.619337	0.73857	0.352709	0	0	0	0.472261	1.010791	1.257243	0.392362	0.804442	0.436525	1.213614	0.87075	0	0	0	0	0	0	0.162415	0	0.365642	0.528729	0	0.308455	0	0.365883
TRINITY_DN194182_c4_g1	0	0.879684	0	0	0	0.780103	2.432797	0	0	0.756774	0	1.562536	3.23032	0	0	0	0	6.744952	8.894689	0	0	1.243036	0.3357	1.828451	4.246107	0	0	0	0	0.273964
TRINITY_DN194182_c5_g1	5.151604	0	5.364922	0	9.134146	0	0.984407	0	0	0	3.754047	0	0	0	0	0	0.725933	0	0	0.409983	0	1.611551	6.599142	1.029195	1.496153	0.191905	0.306735	9.457858	4.132065	0
TRINITY_DN194182_c6_g1	6.84144	5.203167	11.853899	11.858549	8.311647	4.668389	10.703226	22.919362	11.486499	19.453099	20.98811	21.79027	22.130691	13.420792	43.744726	16.189534	11.364943	16.601585	35.835418	42.563277	40.700331	54.875231	15.716118	26.953705	9.932155	9.532546	10.058394	8.018333	9.10385	7.288472
TRINITY_DN194182_c6_g2	0.061304	0	0	0.129526	0	0.121917	5.062382	23.804394	2.884966	4.826547	4.017093	2.473619	0.248073	0	0	0	0	0	1.478125	11.771923	2.355518	1.32622	2.506078	17.79893	0.133111	0.286235	0.287384	0.211996	0	0.447995
TRINITY_DN194182_c7_g1	0	0	0	0	0	0	0	0	0	0	0	0	0	0	0	0	0	0.855683	0	0	0	0	0	0	0	0	0	0	0	0.249266
TRINITY_DN194183_c0_g1	0	0	0.514631	0.467068	1.329708	0	0	0	0	1.899008	0	0	0	0	0	1.772097	0	0	0	0	0	0	0.560687	0	0	1.730167	0.492684	0	1.194047	0
TRINITY_DN194183_c1_g1	0.032357	0.469303	0.071214	0	0	0	0	0.039438	0	0	0	0.058933	0.660727	0	0	0.33927	2.117518	1.543944	4.747716	0.193389	0	0	0	0	0	0.018293	0.02587	0	0.030202	0.057783
TRINITY_DN194183_c2_g1	0.837277	0.77431	0.95513	0.163414	0.479963	0.524127	19.433046	14.069234	12.443234	18.498619	13.559827	18.636541	0.728139	0.614308	0.923959	0.841651	2.015219	1.2564	2.511765	7.790012	19.059187	41.326997	10.289565	4.766163	2.30427	3.938897	3.93538	1.170331	5.123432	10.344735
TRINITY_DN194183_c3_g1	0	0	0	0	0	0	0	0	0	0	0	0	0	0	0	0	0	0	0	0	0	0	0	0	0	2.794579	0	0	0	0
TRINITY_DN194184_c0_g1	0	0	0	0	12.727872	0	0	0	0	0	0.783894	0	0	0	0	0	0.965455	0	0	0	0	0	0.556171	0	0	0	0	0	0	0
TRINITY_DN194184_c1_g1	5.817068	10.959777	24.861297	18.282659	14.267385	19.40305	4.732552	4.345713	4.636894	3.122102	5.02925	3.192025	6.794128	2.873096	9.018209	6.919119	3.273477	7.372062	0	1.096713	1.197476	3.113549	1.201788	0	1.446021	0.618156	2.61013	2.68143	4.994999	1.595917
TRINITY_DN194184_c2_g1	29.624038	23.547297	20.933051	20.576911	10.394804	23.164413	12.831334	15.898881	11.018975	1.781238	8.773364	7.972745	12.23433	22.207824	18.537681	3.122435	1.732955	18.471425	7.093914	13.510029	6.93551	2.699367	4.074965	4.14845	3.613846	6.387283	8.951703	1.983436	6.647912	4.090173
TRINITY_DN194184_c3_g1	15.093565	12.155973	13.533952	11.211988	10.798802	8.967506	9.252088	9.585068	7.300937	7.010191	9.767991	9.316043	7.447241	8.582911	7.660833	4.764823	7.746133	3.966701	6.428754	6.47259	2.777435	6.967036	4.764483	5.078364	9.702615	11.016665	9.525892	9.748904	8.719612	8.410072
TRINITY_DN194185_c0_g1	0.05736	0.027307	0.031528	0.060524	0.030624	0.057028	0.029767	0.208771	0.034005	0.064206	0.037832	0.02602	0.996075	0.212986	0.131427	0.599393	0.21257	0.671933	0.102169	0.120595	0	0.173458	0.061872	0.038079	0.022362	0.096901	0.045879	0	0	0.051237
TRINITY_DN194185_c1_g1	0	0	0	0	0	0.186186	0.116283	1.989574	0.116806	0.124424	2.313356	0.727363	0	0	0	0	0	0.672345	0	0	0	0	0.962304	0.534456	0.087998	0.176599	0.252166	0	0	0.679786
TRINITY_DN194185_c2_g1	0.825423	0.724927	0.706835	0.446968	1.671694	1.586656	74.710999	138.42387	33.129062	123.384225	121.146233	39.801933	104.179156	61.213911	20.111016	9.550596	65.335953	33.376659	14.440383	13.127236	17.027661	32.310835	23.674801	13.583953	7.598556	9.736829	10.171233	3.776024	3.468731	4.074452
TRINITY_DN194185_c3_g1	0	0	0	0	0	0	0	0	0	0	0	0	0	0	0	0	0	0	0	0	0	0	0	0	0	0	0	0	0	0
TRINITY_DN194185_c4_g1	0	0	0	0	0	0	0	0	0	0	0	0	0	0	0.406137	0.243027	0	0.314283	0	0	0	0	0	0	0	0	0	0	0	0
TRINITY_DN194185_c5_g1	0	0.116923	0	0	0	0	0	0	0	0	0.175656	0	0.119623	0	0	0.121209	0	0	0	0	0	0.113289	0.1359	0	0	0	0	0	0	0
TRINITY_DN194185_c6_g1	0	0	0	0	0	0	0	0	0	0	0	0	0	0	0	0	0	0	0	0	0	0	0	0	0	0	0	0	0	0
TRINITY_DN194185_c8_g1	0	0	0	0	0	0	0	0	0	0	0	0	0	0	0	0	0	0	0	0	0	0	0	0	0	0	0	0	0	0
TRINITY_DN194186_c0_g1	2.126199	0	0.64381	0.580598	0	0	0.70094	0	0.723152	0.770405	0	2.455375	0.559327	0	0.635639	0	0	0	0	0	0	0	0	0	0	0	0	0	2.973796	0
TRINITY_DN194186_c1_g1	1.845649	10.759596	2.639613	9.782705	8.044664	10.899926	4.435135	9.299463	3.577983	9.425424	8.189294	6.500942	6.362341	1.418798	0	8.877319	6.869695	8.108177	4.512501	0.579342	0.590173	4.529706	4.514254	1.313916	2.310762	5.001848	9.57291	0.542262	3.316172	3.719076
TRINITY_DN194186_c2_g1	6.193677	15.815265	3.613938	18.257302	6.88793	11.18042	47.293666	21.988949	13.691218	25.346944	25.052126	21.80482	2.393493	0.272005	0.177154	0.264428	2.252772	4.451775	22.923188	14.653436	37.72867	37.683362	39.455158	25.293984	12.789273	25.046882	11.616344	4.773606	6.226111	12.351522
TRINITY_DN194187_c0_g1	0.867667	1.078108	1.021486	1.3623	1.828497	0.923694	3.901816	1.235602	1.259814	1.2713	4.081756	5.297792	3.617423	1.29882	0.446337	0.369151	0.664184	0.388434	1.95068	1.545097	2.105028	1.09013	3.00457	2.838768	1.008891	0.50221	0.415641	0.2304	15.918886	1.854646
TRINITY_DN194188_c0_g1	0	0	0.39324	0	0.343089	0	0	0	0.918527	0.491149	0	0.380952	0	0	0	0.343304	0	0	0	0	0	0	0	0	0	0	0	0	0	0
TRINITY_DN194188_c1_g1	0	0	0	0.419927	0	0	0	0	0	0	0	0	0	0	0	0	0	0	0	0	0	0	0	0	1.662799	2.157435	2.633467	0	8.963462	4.387015
TRINITY_DN194188_c2_g1	0	0	0	0	0	0	0	0	0	0.14455	0.34922	0	0	0	0.403032	0.241206	0	0.103977	0.155649	0.170632	0.158793	0	0	0	0	0	0	0.101188	0	0
TRINITY_DN194188_c2_g2	0	0.21201	0.061762	0.286158	0.119582	0.420742	0.39165	0.459494	5.754298	0.915027	0.232842	0.841796	0.798292	0	0.066019	0.198696	0.741756	0.476256	0.311561	0.089454	1.094696	0.432458	0.768434	0.16256	0.102421	0.467082	0.578627	0	0.052957	0.667593
TRINITY_DN194188_c2_g3	0	0.555577	0	0	0	0	0	0	0	0	0	0	0	0	0	0	0	0	0	0.730072	0	0	0	0.852355	0	0.385032	0	0	0	0
TRINITY_DN194188_c2_g4	0	0	0.088633	0.212628	0.16818	0.080296	0.062196	0.048478	0.118982	0.156788	0.079	0.036324	0.061837	0.12489	0	0	0.259962	0.145506	0.118625	0.028188	0	0	0.064867	0.079752	0	0.022549	0	0	0	0.035743
TRINITY_DN194188_c3_g1	0.088627	0.272838	0.097451	0.342794	0.731618	1.116665	1.101998	0.825238	0.175255	0.529628	0.429187	0.509693	0.663928	0.073139	0.135393	0.277844	0.054782	0.241926	1.441019	0.81482	0.036622	0.434396	0.51738	0.078521	0.230701	0.183163	0.376566	0.126996	0.110309	0.316062
TRINITY_DN194188_c4_g1	0	0	0	0.238054	0	0	0	0	0	0	0	0	0	0	0	0	0	0	0.673836	0	0	0	0	0	0	0	0	0	0	0
TRINITY_DN194188_c5_g1	0	0	0	0	0	0	0	0	0	0	0.568329	0.354547	0	0	0	0	0	0	0	0	0	0	0	0	0	0	0	0	0	0
TRINITY_DN194188_c6_g1	0	0	0	0	0	0	0	0	0	0	0	0	0.528316	0	0	0.205997	0	0	0	0	0	0	0	0	0	0	0	0	0	0
TRINITY_DN194188_c7_g1	0	0	0	0	0	0	0	0	0	0	0	0	0	0	0	0	0	0	0	0	0	0	0	0	0	0	0	0	0	0
TRINITY_DN194188_c8_g1	0	0	0	0	0	0	0	0	0	0	0	0	0.676462	0	0.771523	0	0	0	0	0	0	0	0	0	0	0	0	0	0	0
TRINITY_DN194189_c0_g1	0	0	0	0.123157	0	0	0.129996	0	0.287784	0	0.167623	0	0.474277	0	0.391673	0	0.225482	0.203608	0	0	0	0	0	0	0.198323	0	0.599097	0.695245	0.316613	0.107433
TRINITY_DN194189_c10_g1	0	0	0	0	0	0	0	0	0	0	0	0	0	0	0	0	0	0	0	0	0	0	0	0	0	0	0	0	0	0
TRINITY_DN194189_c2_g1	0	0	0	3.141229	0.91296	0.892309	0	0	8.509353	0.6231	11.667311	0	1.787824	0	0	0	0	0	0	0	0.755377	0.507551	3.862172	0	0	0	3.386439	0	0	0
TRINITY_DN194189_c3_g1	0	0.644505	0	0.597721	0	0	0	0	0	0	0.980131	0.630783	0	0	0	0.594189	0	0	0	0	0	1.822703	0	0	0	0	0	0	0	0
TRINITY_DN194189_c4_g1	0	0	0	0	0	0	0	0	0	0	0	0	0	0	0	1.212336	0	1.796105	1.10308	0	0.644803	0.778387	0.688031	0	0	0	0	0	0	0
TRINITY_DN194189_c5_g1	0.502155	0.561681	0.293287	0.728772	1.038841	0.500441	0	0	0	0	0.446997	0	2.955427	1.279554	1.183274	7.295306	2.218645	9.764124	0	0	0	0	0	0	0	0	0.263661	0	0	0
TRINITY_DN194189_c6_g2	0	0	0	0	0	0	0	0	0	1.138092	0	0	0	0	0	0	0	0	0	0	0	0	0	0	0	0	0	0	0	0
TRINITY_DN194189_c7_g1	17.640573	19.922671	17.358505	25.827282	29.012536	23.021885	7.368486	7.002423	3.830245	4.78454	6.58474	5.706328	8.603849	6.955426	8.25075	8.931645	6.923224	14.357679	2.662842	2.673428	1.238832	1.727314	1.290831	1.036695	32.705105	41.436504	21.074656	24.094456	19.061348	29.078008
TRINITY_DN194189_c7_g2	0	0.103788	0	0.110908	0	0	0.12021	0	0	0	0	0	0	0	0	0	0	0	0	0	0	0.100058	0	0	0	0	0.092107	0	0	0.197953
TRINITY_DN194189_c8_g1	0	0	0	0.200899	0	0	0	0	0	0	0	0	0.190765	0	0	0.910891	0	0.084978	0	0	0	0	0	0	0	0	0	0	0	0
TRINITY_DN194189_c9_g1	0	0	0	0	0.266484	0	0	0	0	0	0	0	0	0	0	0.273204	0	0	0	0	0	0	0	0	0	0	0	0	0	0
TRINITY_DN19418_c0_g1	0	0	0	0	0	0	0	0	0	0	0	0	0	0	0	0	2.801858	0	0	0	0	0	0	0	0	0	0	0	0	0
TRINITY_DN194190_c0_g1	0	0.58782	1.494959	2.029821	0	2.438296	0.702483	0	0	0.737735	0	0	0	0	0	2.971393	0	2.052542	0.420904	0	0	0.298618	0	0.447865	1.050444	0	0	0.23307	0	0.818404
TRINITY_DN194190_c1_g1	0.199569	0.216232	0.229724	0.449709	0.428447	0.404976	0.514441	0.302478	0.268918	0.276198	0	0.861387	0.212989	0	0	0.437042	0	0.185055	0	0	0	0.641978	0.75024	0	0.396753	0.136749	0.198019	0	0.184331	0.201966
TRINITY_DN194190_c2_g1	0	0.159901	0	2.611324	0	2.13685	1.663813	1.728726	0.568647	0.501776	1.519753	0.477529	0.86451	0	0	0.700875	0.319115	1.470408	0	0.643135	0	0	0	0	0	0.59218	0.941423	0	0	0
TRINITY_DN194190_c3_g1	2.265288	0	0	1.639176	0	2.18773	0	0	0	2.850433	0	0	0.786702	0	0	1.396163	0	0	0	0	0	5.507717	0	0	5.878951	5.132067	3.623911	1.619702	0	15.053174
TRINITY_DN194190_c3_g2	0	0	0	0	0	0	0.331926	0.179295	0.165939	0	0	0	0	0.07623	0	0	0	0	0.608763	2.188735	0.236254	0.497333	0.06803	0.192316	0.850469	0.679809	0.605774	0.476992	0	0.335996
TRINITY_DN194190_c3_g3	0	0	0	0.551205	0	0	0	0	0	0	0	0	0.093093	0	0	0.314717	0	0	0	0	0	0	0	0	0	0	0.270678	0	0	0.269012
TRINITY_DN194190_c4_g1	0	0	0	0	0	0	0	0	0	0	0	0	0	0	0	0	0	0	0	0	0	0	0	0	0.163997	0	0.054463	0	0	0
TRINITY_DN194191_c0_g1	0	0.753986	0	0.703594	0	0	0	0	0	0	0	0	0	0	0	0	0	0	0	0	0	0	0	0	0	0	0	0	0	0
TRINITY_DN194191_c1_g1	0	0.222579	0.125448	0.118197	0.115608	0	0	0	0	0	0	0	0	1.395814	0	0	0	0	0	0	0	0	0	0	0	0.895694	0	0	0	0
TRINITY_DN194191_c2_g1	0	0.550564	0	0	0.18714	0.179877	0	0	0	0	0	0	1.246183	0	1.266946	0.964225	0	0	0	0	0	0	0	0	0	0.38125	0.503897	0	0.50364	0
TRINITY_DN194191_c3_g1	0.099452	0.981262	0.133778	0	0.150767	0.144734	0	0.13236	0	0	0	0	0.12179	1.243415	0.515382	1.659537	0.796238	3.917805	0	0	0	0	0	0	0	0	0	0	0	0
TRINITY_DN194191_c3_g2	0	0.707279	0	0	0.159621	0	0	0.115633	0	0.070252	0.545821	0	0	0.115617	0	0	0	0.239555	0	0.324508	0	0.0544	0	0	0	0.720954	0.050096	0	0	0.055155
TRINITY_DN194191_c3_g3	0	0	0.785425	0	0	0	0	0	0	0	0	0	0	0	0	0	0	0	0.968832	0	0	0	0	0	0	0	0	0	0	0
TRINITY_DN194191_c3_g4	0	0	0	0.722934	0	0	0	0.53227	0	0	0	0	0	0	0	0	0.754471	0	0	0	0	0	0	0	0	0.257855	0	0	0	0
TRINITY_DN194191_c4_g1	1.467357	4.509174	2.038612	2.777199	3.670524	3.184594	2.521531	3.768053	4.206159	1.146376	3.934454	0.359616	8.206058	6.304507	5.046957	18.440521	2.83757	5.276684	6.613972	3.36124	0.971805	0.970521	2.334749	0	2.204092	12.141396	8.109365	8.063821	7.801706	7.975569
TRINITY_DN194191_c4_g2	0	0	0	0	0	0	0	0	0.138538	0	0	0	0	0	0	0.343977	0	0	0	0	0	0.105538	0.127031	0	0	0.067607	0.194297	0	0	0
TRINITY_DN194191_c5_g1	0	0.215759	0	0	0.206406	0	0	0.301907	0	0	0	0	0	0	0.233685	0	0	0	0	0	0	0	0	0	0	0	0	0	0	0
TRINITY_DN194192_c1_g1	0	0	0	0	5.141447	0	21.011103	4.297361	0	0	2.144729	2.432452	40.200766	3.044591	0.921029	0	16.115556	1.432091	0.097036	1.839411	2.945029	0.664501	3.128434	5.510335	0.61899	5.916401	0	0	0	0
TRINITY_DN194192_c2_g1	0	0	0	0	0	0	0	0	0	0	0	0	0	0	0	0	0	0	0	0	0	0	0	0	0	0	0	0	0	0
TRINITY_DN194192_c3_g1	0	0	0	0	0	0	0	0	0	0	0	0	0	0	0	0	0	0	0	0	0	0	0	0	0	0	0	0	0	0
TRINITY_DN194192_c4_g1	0.438395	4.260478	0.128638	1.217923	2.38758	1.41706	1.014345	1.183309	0	0.135546	0.653669	0.433308	0.787332	0	0	2.877583	0.655702	2.458274	0.728954	0.321477	0.148991	1.47753	0.635153	0.956279	0.38415	1.28454	0.485743	0	0	0.312289
TRINITY_DN194192_c5_g1	0	0	0	0	0	0	0	0	0	0	0	0.383744	0.349106	0.957699	0.396027	0	0	0.59651	0.526297	0	0.530564	0	0	0	0	0	0	0	0	0
TRINITY_DN194192_c5_g2	0	0	0	0	0	0	0	0	0	0	0	0	0	0.631005	0	0.508313	0	0	0	0	0	0	0	0	0	0	0	0	0	0
TRINITY_DN194192_c5_g3	0	1.435152	0	0	0.972052	0	0	0	0	0	0	2.066028	0	0.614184	0	0.186878	1.868649	0.428496	0	0	0	0	0.444085	0	0	0.120842	0	0	0	0
TRINITY_DN194192_c5_g4	0	0	0	0	0	0	0	0	0	0	0	0	0	0.472933	0	0	0	0	0	0	0	0	0	0	0	0	0	0	0	0
TRINITY_DN194192_c6_g1	0	0	0	0	0	1.600748	0	0	0	0	0	0	1.645574	0	0	0	0	0	0	0	0	0	0	0	0.748076	0	0	0	0	0
TRINITY_DN194192_c7_g1	0	0	0	0	0	0	0	0	0	0	0	0	0	0	0	0	0	0	0	0	0	0	0	0	0	0	0	0	0	0
TRINITY_DN194193_c0_g1	0	0	0	0	0	0	0	0	0	0	0	0	0	0	0	0	0	0	0	0	0	0	0	0	0	0	0	0	0	0
TRINITY_DN194193_c0_g2	0	0	0	0	0	0	0	0	0	0	0	0	0	0	0	0	0	0	0	0	0	0	0	0	0	0	0	0	0	0
TRINITY_DN194193_c1_g1	0	0	0	0	0	0	12.451339	0	1.581781	4.990893	4.074291	3.257208	0	0	0	0	0	0	44.521862	24.747228	5.900918	40.980752	15.421851	7.348135	0	0	2.674982	1.084524	0	0
TRINITY_DN194193_c1_g2	0	0	0	0	0	0	0	0	0	0	0	0	0	0	0	0	0	0	0	0	0	0	0	0	0.32868	2.586939	0.342446	0	0	2.957855
TRINITY_DN194193_c1_g3	0	0	0	0	0	0	0	0	0	0	0	0	0	0	0	0	0	0	0	0	0	0	0	0	1.521194	2.860915	4.022228	0	0	3.171891
TRINITY_DN194193_c2_g1	0.159426	1.931897	0	2.758257	0	0	2.632006	0	0.196737	1.96559	0.971803	1.362064	3.351115	0	0	2.611283	0	0	5.138441	5.595301	0.451948	4.915048	2.437674	3.764177	0.35006	0.198704	0.576023	0	0	0.250696
TRINITY_DN194193_c2_g2	0	0	0	0	0	0	0	0	0	0	0	0.23898	0	0	0	0	0	0	0	0	0	0	0	1.072499	0	0	0	0	0	0.44916
TRINITY_DN194193_c2_g3	0	0	0	0	0	0	0	0	0	0	0	0	0	0	0	0	0	0	0	0	0	0	0	0	19.826166	0	27.559229	1.503445	6.320993	0
TRINITY_DN194193_c2_g4	0	0	0	0	0	0	0	0	0	0	0	0.630783	0	0	0	0	0	0	2.128839	1.66978	0	1.947686	0.789638	0	0	0.45224	0	0.504348	0	0
TRINITY_DN194194_c0_g1	0	0	0	0	0	0	0	0	0	0.457919	0	0	0	0	0	0	0	0	0	1.462441	0	1.777397	0.404184	0	0	0	0	0	0.287456	0.330933
TRINITY_DN194194_c0_g2	0	0	0	0	0	0.320291	0	0	0.887628	0	0	0	0	0	0	0	0	0	0	0	0	0	0	0	0	0	0	0	0	0.342752
TRINITY_DN194194_c1_g1	0	0.383133	0	0.291941	0	0	0	0	0	0	0.610654	0	0	0	0	0.281099	0.604188	0	0	0	0	0	0	0	0	0	0	0	0.307244	0
TRINITY_DN194194_c1_g2	0	0.632345	0	0	0	0	0.706937	0	0	0	0	0	0	0	0	0	0	0	0	0	0	0	0	0	0	0	0	0.988554	0	0
TRINITY_DN194194_c1_g3	0	0	0	0	0	0	1.02492	0.853656	0	0.135839	0.767548	0.736031	0	0	0	0	0	0.022508	0	0	0	0	0	0	0.661983	0.377503	1.272804	0.378209	0.04555	0.021646
TRINITY_DN194194_c1_g4	0	0	0	0	0	0	0	0	0	0	0	0	0	0	0	0	0	0	0	0	0	0	0	0	0	0	0	1.249183	0	0
TRINITY_DN194194_c2_g1	0	0.237977	0	0	0	0.30383	0	0	0	0	0	0	0.570157	0	2.584106	0	0	0.136749	0	0	0	0.936557	0	3.940733	0	0	0	0	0	0
TRINITY_DN194194_c2_g2	1.647499	0	0	0	0.312887	0	0	0	0	0	1.215858	0	0	0	2.774942	0	2.673493	0	0	1.186165	0	0.653665	0	0	0	0	0	0	3.964198	0
TRINITY_DN194194_c2_g3	0	0	0	0	0	0	0	0	0	0.61816	0	0.480553	0	0	0	0.227286	0	0	0	0	0	0	0	0	0	0	0	0	0	0
TRINITY_DN194194_c3_g1	0	0	0	0	0	0	0	0	0.716646	0	0	0	0	0	0	0	0	0	0.403623	0	0	0	0.6714	0	0	0	0	0	0	0.273964
TRINITY_DN194195_c0_g1	0	0	0	0.26955	0.25971	0	0	0	0	0	0	0	0	0	0	0	0.554661	0	0	0.391605	0	0	0	0	0	0.363708	0	0	0	0
TRINITY_DN194195_c1_g1	0	1.008185	0	0	0	0	0	0	2.509025	0	0	0	0	0	0	0	3.334509	0	0	0.936536	0	0	0.797266	0	0	0	0	0	0	0
TRINITY_DN194195_c2_g1	0.070256	0.218535	0	0.074271	0.078447	0.075121	0.083378	0	0	0.178963	0	0.071961	0	0	0	0	0	0.063144	0	0.108672	0	0	0.084897	0	0.062923	0.089602	0	0	0	0
TRINITY_DN194195_c3_g1	0	0	0	0	0	0.295998	0.181557	0	0.193941	0	0.236121	0	0.153085	0	0	0	0	0	0.209279	0	0	0	0	0	0.138284	0	0	0	0.553259	0
TRINITY_DN194195_c3_g2	0	0	0	0	0	0	0	0	0	0	0	0	0	0	0	0	0	0	0	0	0	0	0	0	0	0	0	0	0	0
TRINITY_DN194195_c4_g1	0	0	0	0	0	0.671476	0	0	0.894012	0	0	0.670275	0	0	0	0.689302	4.861445	1.441587	0	3.170662	0	0	0	0	0	0	0	0	0	0
TRINITY_DN194195_c5_g1	4.891587	12.154093	8.50461	4.898794	9.779605	8.836276	17.832176	27.628358	9.73095	16.316727	26.614672	17.627708	1.476409	2.772898	1.748915	1.863169	8.196585	4.264714	7.553102	6.992212	5.574193	9.550414	4.263824	8.106424	6.04142	1.93203	1.756175	1.428248	5.006851	5.234126
TRINITY_DN194195_c5_g2	0	0	0	0	0	0	0	0	0	0	0	0	0	2.93631	0	0	0	0	0	0	0	0.632825	0	0	0	0	0	0	0	0
TRINITY_DN194195_c6_g1	0	0	0	0	0	0	0	0	0	1.210437	0	0	0	0	0	0.917122	0	0	0	0	0	0	0	0	0	0	0	0	0	0
TRINITY_DN194196_c0_g1	0	0	0	0.139858	0	0	0.153656	0	0	0	0	0	0	0.324501	0	0.272593	0	0	0.176894	0	0	0	0	0	0	0	0	0	0	0
TRINITY_DN194196_c1_g3	0	0	0	0	0	0	0	0	0	0.885191	0	0	0	0	0	0	0	0	0	0	0	0	0	0	0	0	0	0	0	0
TRINITY_DN194196_c2_g1	0	0	0	0	0.373242	0.575461	0	0	0	0	0	0	0	0	0	0	0	0	0	0	0	0	0	0.064561	0	0	0	0	0	0
TRINITY_DN194197_c0_g1	0	0	0	0.919419	0.863529	2.561428	0	1.197584	0	1.149728	0	0	3.432161	0	0	0	0	0	0	0	0	0	0	0	0	0	0	3.020943	0	0
TRINITY_DN194197_c1_g1	0	0	0	0	0	0	1.452746	1.037541	0	0	0	1.597262	0	0	0	0	0	0	1.05035	0	0	0	0	0	0	0	0	0	0	0
TRINITY_DN194197_c1_g2	0	0	0	0	0.535563	0.48436	0.64346	0.43452	0	1.1094	0	2.246549	0	0	0	0	0	0	0	0	0	0	0	0	0	0	0.507513	0	0	0
TRINITY_DN194197_c2_g1	0.213212	0	0	0.514409	0.486875	0.636793	0	0	0	0.691357	0.735516	0.930741	1.140564	0	0	0	1.049551	0.420939	0	0	0	0	0	0	0	0.148552	0	0	0	0.505486
TRINITY_DN194197_c2_g2	0	0	0	1.001627	0	0.918643	0	0	0	0	0	1.066168	0	0	0	0	0	0.409989	0	0	0	0	0	0	0	0	0	0	0	0
TRINITY_DN194197_c3_g1	1.510129	1.05967	0	1.75559	0.781009	3.553248	1.663281	6.109946	7.163342	2.946161	0.698062	2.488941	0	0	0	2.605658	0.97339	0.382973	0.675234	0.668604	0	6.249246	1.682061	0	0.45861	0	0	0.391348	0.349964	0
TRINITY_DN194197_c3_g2	0.624687	0.358688	0.738405	0.67485	0	1.731171	1.264004	1.492371	0.432112	2.305293	1.144667	3.92774	0	0	0	0	0	0	0	0	0	0	0.406955	0.544504	0	0	0	0	0	0
TRINITY_DN194197_c3_g3	6.124562	18.442438	8.365718	6.801941	9.574859	13.589182	5.24253	8.467606	18.036473	9.932836	12.790927	10.952217	2.320218	3.463921	2.391291	9.816744	0.9121	1.373049	0.634052	5.62273	0	5.299951	0.654542	0	0.536393	0.764042	4.393877	0.753792	1.184017	1.368318
TRINITY_DN194197_c3_g4	0	0	0	0	0	0	0	0	0	0	0	0	0	0	0	0	0	0	0	0	0	0	0	0	0	0	0	0	0	1.137045
TRINITY_DN194197_c4_g1	0	0	0	0	0	0.315904	0	0	0	0	0.742504	0.307593	0	0	0	0	0	0	0	0.628584	0.644803	0.461375	0	0	0	0	0	0	0	0
TRINITY_DN194198_c1_g2	0	0	0	0	0	0	0	0	0	0	0	0	1.361194	0	0	0	0	0	0	0	0	0	0	0	0	0	0	0	0	0
TRINITY_DN194198_c2_g1	4.114494	1.524485	2.247123	2.18029	6.26074	3.648884	5.821558	3.089403	1.675443	4.708145	5.789412	4.642183	4.896086	1.679934	3.095674	0.633086	4.193489	0.156636	0.477867	0.816909	0.21268	0.39346	0.222892	0.412872	65.952514	114.927035	89.783866	78.792704	68.889143	75.957999
TRINITY_DN194198_c2_g2	0	0	0	0	0	0	0	0	0	0	0	0	0	0	0	0	0	0	0	0	0	0	0	0	0	0.193234	0.839677	0	0	0
TRINITY_DN194198_c2_g3	0	0	0	0	0	0	0	0	0	0	0.946916	0	0	0.336388	0	0	0	0	0	0	0	0	0	0	0.5519	0.193234	0	0	0	1.68355
TRINITY_DN194199_c0_g1	0	0	0	0.640901	0	0	0	0.885073	0	0	0	0.672818	0	0	0	2.411234	0	1.047146	0	0	0	0	0	0	0	0	0	0	0	0
TRINITY_DN194199_c10_g1	0	0	2.130612	7.078567	0	2.803383	2.130912	0	0	1.173402	0	0.947448	0	0	0	0	5.547267	0	0	0	0	0	0	0	0	0	0	0	0	0
TRINITY_DN194199_c11_g1	0.56355	0	0	0	0	0.563418	2.214944	0	0	0	3.013057	1.945271	0.645946	0	0	0	0	0	0	0	0	0	0	0	0	0.932796	0	0	0	0
TRINITY_DN194199_c1_g1	0	0	0	0.312421	0.152199	0	0	0	0	0	0	0.453454	0	0	0	0	0	0	0	0	0	0	0	0.446422	0	0	0.137161	0	0	0.143831
TRINITY_DN194199_c3_g1	0	0	2.04471	0	0	0.26599	0	0	0	0	0	1.160636	0.870606	0	5.220044	0	2.257644	1.045486	0	1.237155	2.602146	0	1.553033	0.907221	0	0.193234	0.762949	0	0.632627	0.832097
TRINITY_DN194199_c4_g1	0	26.592467	0	0.969183	7.621299	19.562087	0	15.051119	0	4.646158	0	0	7.123162	9.730356	0	0	0	23.549554	0.005194	8.670318	0	2.12248	0	1.857514	0.874026	3.243249	0	0.445759	0	0
TRINITY_DN194199_c5_g1	0	0	0	0	0	11.592409	0	0	0	0	0	4.836172	0	0	0	0	0	38.774244	0	0	0	0	0	3.042604	0	0	0	0	0	1.840774
TRINITY_DN194199_c6_g1	0	4.075455	0	0	0	0	0	0	0	0	0	0	0	0	0	0	0	0	0	0	0	0	0	0	0	0	0	0	0	0
TRINITY_DN194199_c7_g1	0	0	0	0	0.356431	0	0	0	0	0.477377	1.237361	0	0	0	0	0.707483	0	0.301051	0	0	0	0	0	0	0	0	0	0	0	0
TRINITY_DN194199_c8_g1	0	0	0	0	0	0	0	0	0	0	0	0	0	0	0	0	0	0.808341	0	0	0	0	0	1.521302	0	0	0	0	0	0
TRINITY_DN194199_c9_g1	0	0	0	0	0	0	0	0	0	0	0	0	0	0	0	0	0	0	0	0	2.064781	0	0	0	0	0	0	0	0	0
TRINITY_DN19419_c0_g1	0	0.380287	0	0.356411	0.681517	0	0	0	0	0	0	0	0	1.264665	0	0.681959	0	0	0	0	0	0	0	0	0	0	0	0	0	0
TRINITY_DN1941_c0_g1	0	0	0	0	0	0	0	0	0	0	0	0	0	0	0	0	0	0	0	0	0	0	0	0	0	0.624576	0	0	0	0.806615
TRINITY_DN194200_c0_g1	0	0	0	0	0	0	0	0	0	0	0	0	1.727842	0	0	0	0.881016	0	0	0	0	0	0	0	0	0	0	0	0	0.488217
TRINITY_DN194200_c1_g1	0	0	0	0	0	0	0	0	0	1.030685	0	0	0	0	0	0	0	0	0	0	0	0	0	0	0	0	0.861188	0.695217	0	0
TRINITY_DN194200_c1_g2	0	0	0.166871	0	0	0	9.284144	10.195277	5.113447	5.542194	3.114181	4.366955	1.289276	0.650473	0.759404	1.188777	2.118175	10.686187	0	1.6684	1.054533	0.465594	0.288336	0	1.305192	0.276637	9.6642	1.063989	3.581586	0.094557
TRINITY_DN194201_c0_g1	0	0.809374	0	0	0	0	0	0.716425	0	0	0	0	0	0	0	0	0	0	0	0	0	0	0	0	0	0	0	0	0	0
TRINITY_DN194201_c1_g1	0	0.793004	1.660263	0	0	0	0	0	0	0	0	0	0	0	2.443906	0	0	0	1.013417	0	0	0	0	0	0.671523	0	0	0	0.640947	0
TRINITY_DN194201_c2_g1	0	0	0	0	0	0	0	0	0	0	0	0	0	0	0	0.405743	0	0	0	0	0	0	0	0	0	0	0	0.356904	0	0
TRINITY_DN194201_c3_g1	0	0.266114	0	0.151344	0	0	0.172289	0.20108	0	0.183756	0.359932	0.118734	0	0	0	0	0	0	0	0	0	0	0	0	0.317039	0	0	0	0	0
TRINITY_DN194201_c3_g2	0	0	0	0	0	0	0	0	0	1.502219	0	0	0	0	1.852743	0	0	0	0	0	0	0	0	0	0	0	0	0	0	0
TRINITY_DN194201_c4_g1	0	0	0	0	0	0	0	0	0	0	0	0	0	0	0	0	0	0	0	0	0	0	0	0	0	0	0	0	1.338432	0
TRINITY_DN194201_c4_g2	0	0	0	0	0	0	1.42612	0	0	0	0	0	0	0	0	0	0	0	0	0	0	0	0	0	0	0	0	0	0	0.584545
TRINITY_DN194201_c5_g1	0	0.597845	0	0	0	0	0.672103	0	0	0	0	0	0	0	0	0	0	0	0	0	0	0	0	0	0	0	0	0	0	0
TRINITY_DN194201_c5_g2	0	0	0	0	0	0	0	0	0	0	0	0	0	0	0	0	0	0	0	0	0	0	0	0	0	0	0	0	0	0
TRINITY_DN194201_c6_g1	0	0	0	0	0	0	0	0	0	0	0	0	0	0	0	0	0	0	0	0	0	0.759019	0	0	0	0	0	0	0	0
TRINITY_DN194202_c0_g1	0	0	0	0	0	0	0	0	0	0	0	1.818923	0.942644	0	5.950529	9.916847	0	11.449703	0	2.997219	0	1.668644	0	0	0	0	0	2.330262	0	0
TRINITY_DN194202_c1_g1	0.644942	0	0.785425	0	0	0	0	0	0	0	0	0	2.127458	1.642108	0	0	0	0	0.968832	0	0	0	0	0	0.644695	0	0	0	0	0
TRINITY_DN194202_c2_g1	0	1.490667	0.709131	4.196807	5.945772	0	0	1.434492	1.66182	2.655572	2.195421	0	0.452308	0	0.355628	3.66363	6.425821	0	0	2.831871	2.588377	2.697889	1.56351	0	0	0.680634	3.598172	0.270521	0	0
TRINITY_DN194202_c3_g1	0	0	0	0	0	0	0	0	0	0	0	0	0	0	0	0	0	0	0	0	0	0	0	0	0	0	0	0	0	0
TRINITY_DN194202_c3_g2	0	0	0	0	0	0	0.575332	0	0	0	0	0.241584	0	0	0	0	0	0	0	0	0	0	0	0	0	0	0	0	0	0
TRINITY_DN194202_c4_g1	0	0	0	0	0	0	0	0	0	0	0	0	0	0	0	0	0	0	0	0	0	0	0	0	0	0.324407	0	0	0.212313	0
TRINITY_DN194202_c5_g1	0	0	0	0	0	0	0.203975	0.315933	0	0	0	0.077731	0	0	0.088245	0	0	0	0	0.117053	0	0	0	0	0	2.320945	0	0.199051	0.914852	0.141547
TRINITY_DN194202_c5_g2	0	0	0	0.300814	0	0	0	0	0	0	0	0	0	0	0	0	0	0.142357	0.591235	0	0	0.255939	0	0	0.496673	0.32098	0	0	0	0
TRINITY_DN194202_c6_g1	0	0.166496	0	0	0.736154	0	0.220685	1.132735	0	0	0	0.165682	0	0	0.93893	0	0	0.475709	0	0	0	0	0	0	0	0.118422	0	0	0.679749	0.247225
TRINITY_DN194202_c6_g2	0	0	0	0.514409	0	0	0	1.10771	0.647265	0	0	0	0	0	0	0	0	0	0	0	0	0	0	0	0	0	0	0	0	0
TRINITY_DN194202_c6_g3	0.170659	0.905792	0.743496	0.069079	0	0.423592	0.01578	0.073805	0.130781	0.01443	0.210971	0.15794	0.409942	0.687586	0.104515	0	0.403825	0.247279	0.728575	0.16369	0	0	0.529326	0	0.071042	0.276037	0.012101	0.053039	0.196173	0.109001
TRINITY_DN194202_c6_g4	0	0.965948	0	0	0	0	0	0	0	0	0	0	0	0	0	1.726664	0	0	0	0	0	0	0	0	0	0	0	0	0	0
TRINITY_DN194202_c7_g1	0	0	0	0	0	0	1.003858	1.151585	0	0	0	0	0	0	0	0	0	0	0	0	0	0	1.004486	0	0	0	0.926047	0	0	0
TRINITY_DN194202_c8_g1	0.605224	0	0	0	0	0	0	0	0	0	0	0	0	0	0	0	0	0	0	0	0	0	0.774698	0	0	0	0	0.559949	0	0
TRINITY_DN194203_c1_g1	0	0.976176	0	0	0	0	0.645001	1.209398	1.768084	0.708622	0.882263	0.561637	0	0	0	0	0	0.432371	0	0	0	0	0	0	0	0	0	0	0	0
TRINITY_DN194203_c2_g1	0	0	0.149792	0.142442	0.069996	0	0.220696	0.085912	0.576418	0	0	0.06364	0.068962	0	0.310375	0.070242	0.387746	0.121145	0.084357	0.192993	0	0	0.300734	0.28007	0	0	0	0	0	0
TRINITY_DN194203_c2_g2	0	0.470855	0.978609	0	0	0	0	0	0	0	0	0	0.583271	0	0	0.415354	2.736301	1.339564	0	0.43516	0	0	0	0	0.431271	0.205902	0	0	0	0.293519
TRINITY_DN194203_c2_g3	0.456626	0.224989	0.106374	0.168506	0.11673	0	0.343465	0.045896	2.299319	0.635454	0.388225	0	0.281105	0.278208	0.548679	0.117146	1.684134	1.405448	0.089905	0.105391	0.165741	0.179168	0.500955	0.164218	0.029526	0.057581	0	0	0	0.588273
TRINITY_DN194203_c2_g4	0.333956	0.386019	0	0	0	0.333683	0	0	0	0.494654	0	0	0	0	0	0	0	0	0	0	0	0	0	0	0	0	0	0	0	0
TRINITY_DN194203_c2_g5	0	0.626423	0	0	0	0.531495	0	0	1.446304	0	0	0	0	0	0	0	1.197176	0	0	0	0	0	0	0	0	0	0	0	0.495633	0
TRINITY_DN194203_c2_g6	0	0.075907	0	0.068606	0.067443	0.078058	0.086984	0.304666	0.48385	0.279964	0.334396	0.07501	0.160779	0.403859	0	0.245355	0.760431	0.211569	0.099814	0	0.102852	0	0	0.110119	0	0.038045	0	0.16849	0	0.072691
TRINITY_DN194203_c3_g1	0	0	0	0	0	0	0	0	0	0	0	0	0	0	0.466866	0.811486	0	0	0	0	0	0	0	0	0	0	0	0	0	0
TRINITY_DN194204_c2_g1	0	0	0.6251	2.820748	0	0.51658	0	0	0	0	0	0	0	0	0	0	1.165327	0	0.801186	0	0	0	0	0	0	0	0.986463	0.388025	0	0
TRINITY_DN194204_c3_g1	0.773155	1.283018	0.942975	0	0	1.535225	3.861051	1.046801	0	0	0	0	15.394828	0	0	0	1.669846	0	0.408144	1.118231	0	0.79178	0	0	1.076724	0	0	0.40267	0	0
TRINITY_DN194204_c4_g1	0	0.582795	0.607078	1.114905	0.268325	0.775758	0	0	1.424955	0	0	0.872291	0.269323	0	0	0	0	0	1.040842	0	0	0	0	0	0	0.580498	1.371531	0	0	0.816875
TRINITY_DN194204_c5_g1	0	0	0	0	0.092469	0	0.047113	0.21284	0	0.147114	0.120052	0.123038	0.045449	0	0	0	0	0	0.05395	0.062887	0.056061	0.117655	0.048637	0.060077	0.07089	0.04927	0.072237	0.076681	0.041499	0.12028
TRINITY_DN194204_c5_g2	0	0.467207	0	0.241924	0.149225	0.456611	0.059572	0.034818	0	0.160619	0.18928	0.182257	0	0.944322	0.032877	0.299602	0.106353	0.797575	0.034078	0.667163	0	0.223161	0.030956	0	0.4921	0.129284	0.159868	0.098678	0	0.204411
TRINITY_DN194204_c5_g3	0	0	0	0	0	0	0.064533	0.150756	0	0	0	0.055945	0.122169	0	0	0.186807	0	0	0	0.085151	0	0.053717	0.132357	0	0	0.27834	0.148401	0.206457	0	0.163448
TRINITY_DN194204_c5_g4	0	0	0	0	0	0	0.295604	0	0	0.157757	0.191094	0.377034	0.128437	0	0	0	0	0	0	0	0	0	0	0	0	0.078547	0	0	0	0
TRINITY_DN194204_c6_g1	0	0	0	0.674698	0	0.616955	0	0	0	0	0	0	0	0	0	1.267779	0	0	0	0	0	0	0	0	0	0	0	0	0	0
TRINITY_DN194204_c6_g2	0	0	0	0	0	0	0	0	0	0	0	0	0	1.70685	0	1.649419	0	0.728159	0	0	0	0	0	0	0	0.457875	0	0	0	0
TRINITY_DN194204_c6_g3	0	1.082558	0	0.416624	0	0	0.115413	0	0	0.815547	0.189859	0.249818	0.256591	0	1.842698	0.768389	0	1.934222	0.507164	0.55174	0	0.366834	0.146099	0.368006	0.222984	0.696519	0.088435	0.980188	1.388424	0.717303
TRINITY_DN194204_c6_g4	0	0	0	0	0	0	0.481144	0.566555	0	0	0.65703	0	0	0	0	0	0	0	0	0.558805	0.567749	0.409562	0.465756	0	0	0	0	0	0	0
TRINITY_DN194204_c7_g1	0	0	0.533059	0	0	0	0	0	0	0	0	0	0	0	0	0	0	0.792144	0	0	0	0	0	0	0	0	0	0	1.23559	0
TRINITY_DN194204_c8_g1	0	1.722633	3.639903	0	0.76107	0.741852	2.812071	3.228832	5.863189	1.030685	0	0.830733	2.018361	0	0.891474	0	0	0	1.089927	1.08625	1.184601	0	0	0	2.151356	0	10.334257	0	0	0
TRINITY_DN194205_c0_g1	0.547184	0	0	0	0	0	0	0	0	0.790408	0	0	0	0	0	0	0	0	0	0	0	0	0	0	0	0	0	0	0	0
TRINITY_DN194205_c2_g1	0	0	0	0	1.681549	0.767612	0	1.129378	0	0	1.24687	1.621463	0.822787	3.009001	0	0	0	1.906433	0	0	0	0	0	0	0	0.262656	0	0	0	0
TRINITY_DN194205_c2_g2	0	6.212558	0.652406	1.461004	0	0	2.940692	0.948544	0.729543	0.774759	0.964284	1.269306	0	1.828005	0	1.791444	1.058559	1.688741	2.235601	1.503725	0	1.272223	0	0	0	0	0	0.247643	0	0
TRINITY_DN194205_c2_g3	0	0	0	0	0	0	0	0	0	0	0	0	0	0	0	0	0	0.313317	0	0	0	0	0	0.620728	0	0	0	0	0	0
TRINITY_DN194205_c2_g4	0	0	0	0	0	0	0	0	0	0	0	0	0	0	2.002646	0	0	0	0	0	0	0	0	0	0	0	0	0	0	0
TRINITY_DN194206_c0_g1	1.492657	15.5037	1.819952	6.483934	1.522139	8.90222	0.937357	2.152554	5.863189	4.122741	0	0.830733	0.778074	0.946877	2.674421	3.800984	4.861445	1.989828	2.179853	3.258751	0	5.403107	0.933906	5.278975	2.151356	1.835438	111.954447	0	3.524325	0
TRINITY_DN194206_c11_g1	0	0	0	0	0	1.011807	1.702373	0.402149	0	0	0	4.255783	0	0	0	0	0	2.746045	0	0	0	0	0	5.696633	0	0	0	0	0	3.721133
TRINITY_DN194206_c6_g1	0	0	0	0.99945	0	0.073912	0.163803	0	0	0.087909	0.209749	0	0	0.092594	0	2.574138	0	0.06679	0	0	0	0	0	0	0.185405	0.088039	0.125547	0.064404	0.207824	0
TRINITY_DN194206_c6_g6	0	0	0	0	0	0	0	0.900399	0	0	1.054711	0	0	0	0	0	0	0	0.910809	0	0	0	0	0	0	0	0	0	0	0
TRINITY_DN194206_c7_g1	0	0.385531	0	0.396429	0.788005	0	0.890185	0.535599	0	0.996736	0.606234	3.065277	0.359055	0	0	0.380614	0	0.64859	0.518829	0	0	1.150841	0.437503	0	0.352713	0.77648	1.905033	0	0	0.705442
TRINITY_DN194206_c9_g1	0	0	0	0.47514	0	0.436335	0	0	0	0	0	0	0	0.558564	0	0	0	0	0	0	0	0	0	0	0	0	0	0	0	0
TRINITY_DN194207_c0_g1	0	0	0	0	0	0	0	0.940277	0	0	0	1.437587	0	0	0	0	0	0	0	0	0	0.68134	0	0	0.634308	0.522753	0	0	0	0.676034
TRINITY_DN194207_c1_g1	12.933146	1.449323	7.285869	4.694952	1.904041	0	11.987748	7.393062	4.142378	8.780957	14.05681	4.936871	1.946655	0.787536	2.957901	1.901668	0	0.551108	8.416211	21.344891	10.908437	14.031109	13.42384	12.243792	6.2087	14.823136	14.339129	10.232245	98.408118	12.997742
TRINITY_DN194207_c3_g1	0	0	0	0	0	0	8.069935	2.467684	0.432364	1.271573	2.217129	0.676942	0.816608	1.993226	0	0	0.227493	0.067768	9.622885	1.002336	2.01813	0.550284	1.359369	0.16605	6.316746	2.254009	1.924819	2.082274	4.442673	0.866363
TRINITY_DN194207_c3_g2	0.408231	0.532548	0	1.776956	0	0	0	0	0	0	0	0.473597	0.42872	0	0	0.982772	0	3.975272	0	0.63823	0	0.241888	0	0	1.115819	29.416469	1.399428	0	0	8.021601
TRINITY_DN194207_c3_g3	0.136881	2.717577	0	2.542308	1.71654	6.747813	3.790417	2.804183	0.176831	1.403293	2.985145	4.773937	5.331752	0.66076	0	3.500763	0.279956	7.143861	1.448161	2.197183	0.76896	2.022734	0.976047	0.411134	4.150962	49.901197	6.819799	1.561417	0.891126	32.376539
TRINITY_DN194207_c4_g1	0	0.377476	0	0.620703	0	1.020272	0.460644	0	0	0	0	0.375434	1.025539	0	0	0	0	1.914705	0	1.542514	0	0.751581	0	0	0.350201	6.571584	0	0.851018	0	5.901628
TRINITY_DN194207_c5_g1	0	1.670086	0	0	0	0	0	0	0	0	0	0	0	0	0	0	0	0	0	0	0	0	0	0	0	0	0	0	0	0
TRINITY_DN194208_c0_g1	15.7462	8.900123	11.652681	34.271635	27.023979	14.297673	11.368727	7.981092	3.547159	5.568805	6.130188	6.581213	16.591371	11.5718	10.905204	24.210701	18.26653	28.992018	9.858788	5.628192	0.935436	8.395758	3.996102	3.638898	5.20986	2.266416	1.997515	3.560125	2.463981	1.720467
TRINITY_DN194208_c0_g2	0	0.060707	0	0.067275	0	0.189936	0.345825	0.242342	0.077577	0.074323	0	0.059895	0.065143	0	0	0	0	0.286213	0.079293	0.090986	0	0.23029	0	0	0.052135	0.037259	0	0	0	0
TRINITY_DN194209_c11_g1	0	0	0	0	0	0	0	0	0	0	0	0	0	0	0	0	0	0	0	0	0	0	0	0	0	0	0	0	0	0
TRINITY_DN194209_c13_g1	0	0	0	0	0	0	0	0	0	0	0	0	0	0	0	0	0	0	0	0	0	0	0	0	0	0	0	0	0	0
TRINITY_DN194209_c14_g1	0	0	0	0	0	0	0	0	0	0	0	0	0	0	0	0	0	0	0	0	0	0	0	0	0	0	0	0	0	0
TRINITY_DN194209_c1_g1	0.502155	0	0	0.5391	0	0	0.33321	0	0	1.449185	0	0.280314	0.52094	0	0	3.121745	0	0	0.386794	0	0	0.562915	0	0	0.521219	0	0	1.121591	0	0
TRINITY_DN194209_c3_g1	0	0	0	1.343703	0	0.411841	0	0	0	0	0	0	2.161275	0	0	2.977475	0	0	0	0	0	0	0	0	1.323905	0	0	0.375032	0	0
TRINITY_DN194209_c5_g1	7.194842	1.292722	1.630273	24.825398	2.039384	17.570147	3.492785	0.363135	0	11.500477	1.231116	0.258242	167.146642	1.782468	0	35.942435	0	3.15391	16.098783	1.450795	0.402496	27.105521	0	0	8.964727	0	0	5.394295	0.216533	0.242322
TRINITY_DN194209_c6_g1	8.054627	7.655792	7.281801	10.318128	10.443738	9.809684	11.940733	16.215127	7.500613	8.384136	13.464723	11.033894	15.035984	6.594682	7.060037	9.872946	13.930185	12.233101	15.163699	15.326183	13.747224	14.047417	19.394649	15.806344	8.777503	6.806697	6.889548	2.902314	2.623054	6.249984
TRINITY_DN194209_c7_g1	0.693659	0	0	1.238612	0	0.921173	0	0	0	0.338639	0	0	3.112472	0	0	2.875674	0	0	0	0	0	0	0	0	1.4188	0	0	3.706359	0	0
TRINITY_DN194209_c8_g1	0	0	0	0	0.396987	0	4.297202	0	0	0	0	0	0	0	0	0	0	0	0.591897	0	0	0	0	0	0.402596	0	0	0	0	0
TRINITY_DN194209_c9_g1	1.289883	0	0	0.703594	0	0	0	0	0	0.911648	0	0	2.059394	0	0	1.321413	0	0	0	0	0	0	0	0	1.28939	0	0	0	0	0
TRINITY_DN194210_c0_g1	0	0	0	0	0.443236	0.429098	1.153114	0	0	0	0	1.011687	0	0	0	0	0	0.382973	0	0	0	0	0	0	0.45861	0	0	0	0	0
TRINITY_DN194210_c10_g1	0	0	0	0	0.720312	0	0	0	0	0	0	0	1.473143	0	0	0	0	0	0	0	0	0.740047	0	0	1.376653	0	0	0	0	0
TRINITY_DN194210_c1_g1	0	0	0	0.726426	0	0	0	7.452628	0	1.875115	4.085249	15.830723	0	0	0	1.364059	0	10.651474	0	4.426951	0	6.867916	3.027915	19.087111	0	11.570146	0	4.329825	8.768979	30.588142
TRINITY_DN194210_c2_g1	0	0	0	0	0	0	0	0	0	0	0	0	0	1.091567	0	0	0	0	0	0	0	0.856146	0	0	0	0	0	0	0	0
TRINITY_DN194210_c4_g1	0	0.521785	0	0.328248	4.536345	0	27.762677	31.158019	42.070588	10.651799	20.383819	43.787297	0.317528	0	0	0.160222	3.637334	0	0.218511	0.988658	0.220957	2.36953	1.117168	0.245902	3.135861	0.721353	2.665611	0	0.882821	2.941184
TRINITY_DN194210_c5_g1	0	0	0	0	0	0	0	8.176026	0.443814	1.183286	13.871114	5.701635	0	0	0	0	0.722745	0.859119	0	1.51168	0	0	0	0	0	0	0	0.289366	0	0
TRINITY_DN194210_c6_g1	0	0.216777	0.1224	0.115388	3.124348	0	15.971563	21.342493	41.805998	4.702801	14.043619	30.435567	0.587044	0	0	0	2.168649	0.498127	1.27577	2.966891	0.897894	7.687969	0.971493	0	2.957975	2.180867	4.038272	0	0	1.911935
TRINITY_DN194210_c7_g1	2.294731	2.419921	0.497729	2.1055	4.161531	4.037221	8.117922	7.438504	1.037436	5.100892	7.857805	10.284081	4.940869	2.282742	0.757409	1.618461	3.562354	2.30594	6.758148	6.89422	1.222818	8.753064	3.279955	2.605621	8.019205	8.97239	8.705934	5.026509	6.652246	14.2452
TRINITY_DN194210_c8_g1	0	0	0	0	0	0	0	0	0	0.937557	0	0	0	0	0	0	0	0	0	0	0	1.419772	0.845149	0	0	0	0	23.946928	11.900757	0
TRINITY_DN194210_c9_g1	0	0	0	0	0	0.275397	0	0	0	0	0	0	0.292134	0	0	0	0	0.246554	0	0	0	0	0	0.47229	0	0	0	0	0	0
TRINITY_DN194211_c1_g1	0	0.403373	0	0	0	0.083298	0.093489	0.109134	0.297363	0	0.239829	0.321985	0	0	0.257706	0.087255	0	0.376184	0.43877	0	0	0.077817	0.09483	0	0	0	0	0.145399	0	0.854186
TRINITY_DN194211_c1_g2	1.475439	2.613294	0	0.467122	0.733512	1.261064	0	0.074138	0.967607	0.204718	0.127488	0.527607	0.090604	0	0	1.661652	0	0.389878	1.07979	1.159752	0	0	0.462357	0	0	0.053209	0	0	0	0
TRINITY_DN194211_c1_g3	0	0.122428	0	0.245349	0	0	0.134916	0	0	0	0.368982	0	0	0.241818	0	0	0	0.217739	0	0	0	0	0.382512	0	0	0.075947	0	0	0	0.232873
TRINITY_DN194211_c1_g4	0	0	0	0	0	0	0	0.710915	0	0	0	0	0	0.582777	0	0	1.031858	0	0	0	0	0	0	0	0	0	0	0	0	0
TRINITY_DN194211_c1_g5	0	0.332161	0	0.314156	0	0	0	0.46298	0	0	0	0	0	0	0	0	0	0	0	0	0	0	0	0	0	0	1.261687	0	0	0.927554
TRINITY_DN194211_c1_g6	0	0	0	0	0	0.547077	0	0	0	0	0	0	1.151378	0	0	0	0	0	0.842682	0	0	0	0	0	0	0	0	0	0	0
TRINITY_DN194211_c1_g7	0	0.272491	0	0.262342	0	0.243639	0	0	0	0	0	0.272088	0	0	0	0	0	0.655156	0	0	0	0	0	0	0	0	0	0	0	0.255072
TRINITY_DN194211_c2_g1	0	0	0	0	0	0	0	0	0	0	0	0.57668	0	0	0	0	0	0	0	0	0	0	0	0	0	0	0	0	0	0
TRINITY_DN194212_c0_g1	0	0	3.960835	0	0	0	0	0	2.935739	0	0	0	0	0	8.712596	0	0	0	0	0	0	0	0	0	0	0	0.741087	0	0	0
TRINITY_DN194212_c4_g4	0	0	0.899376	0	0	0	0	0	0	0	0	0	0	0	0.881262	0	0	1.292888	0	1.175734	0	0	0.490724	0	0	0.295796	0	0	0	0
TRINITY_DN194212_c4_g5	0	0	0	0	0	0	0	0	1.116061	1.173402	0	0.947448	0.676462	0	0	0	0	0	0	0	0	0	0	0	0	0	0	0	0	0
TRINITY_DN194212_c6_g1	0	0	0	0	0	0	0	0	0	0	0	0	0	0	0	0	0	0	0	0	0	0	0	0	0	0	0.926047	0	0	0
TRINITY_DN194213_c0_g1	0.160256	0.606804	0	0.645282	0.436843	0.239052	0	0.354293	0.506041	0	0	0.153411	0.552472	0.499529	0.971834	1.945563	0.777423	2.455824	0	0	0	0	0.209043	0	0.321871	0	0	0.150509	0	0.170343
TRINITY_DN194213_c0_g2	0	0	0.0718	0	0.414582	0.064287	0	0	0	0	0	0	0.264602	0	1.413928	0.261911	9.721989	0.42485	0	0	0	0	0	0	0	0	0	0	0	0
TRINITY_DN194213_c0_g3	0	1.3696	0.162084	0.692807	0	0	0	0	0.089348	0	0	0.069151	0.192519	0.453387	0.889403	2.819671	1.422961	2.230831	0	0	0	0	0.231219	0	0	0.126187	0	0.063067	0	0.107713
TRINITY_DN194213_c0_g4	0	0	0	0	0	0	0	0	0	0	0	0	0	0	0	0	0	0	0	0	0	0	0	0	0	0	0	0	0	0.933733
TRINITY_DN194213_c1_g1	1.192584	0.650221	0.465021	0.324362	0.104639	0.173754	1.467305	0	0.195303	0	0	0.748525	0.182279	0.098694	0.914703	0.617235	1.349546	1.113121	0.758965	0	2.543672	0	1.442436	0	0.056558	0.047145	0.067299	0.610919	0.073774	0.073354
TRINITY_DN194213_c1_g2	0.192848	0	0.508112	0.126325	0.062126	0.663593	0.323134	1.660704	15.516689	1.348315	1.238166	1.518345	0.061164	0	0	0	0	0	0.277265	0.162383	10.248109	0.215178	0.406893	0.483456	0.333885	0.209047	27.825486	0.132304	0.14546	0.841092
TRINITY_DN194213_c1_g3	0	1.98496	0	0	3.377725	2.65477	1.846432	1.755494	8.556623	11.129198	1.85068	7.922429	1.966057	0	0	2.224237	0	1.8055	1.422694	4.27537	3.008227	0	3.369219	1.334361	5.627503	2.77849	15.636117	0	1.767599	13.150934
TRINITY_DN194213_c1_g4	0	1.941496	0	1.639176	0	6.408334	0	2.710353	16.519065	9.73098	4.945275	48.52447	3.434138	0.549379	0	8.618731	0	13.680544	0	2.193425	9.991428	1.331947	0	9.492599	3.194631	4.945245	22.139871	4.352812	4.300948	29.093334
TRINITY_DN194213_c2_g1	0	0	0	0	0	0	0	0	0	0	0	0	0	0	0.466866	0	0	1.752572	0	0	0	0	0	0	0	0	0	0	0	0
TRINITY_DN194214_c0_g1	0	0	0.670075	0	3.308367	1.55631	6.997567	1.627305	7.447069	8.099821	2.595611	0.590474	5.592323	0	2.718046	6.718372	0.890583	0.98351	6.608192	4.179136	4.007876	11.584035	8.015569	2.160502	0	0	2.140407	2.54758	4.478428	0.423684
TRINITY_DN194214_c0_g2	0	0	0	0	0	0	0.156754	0.365676	0.487479	0.333067	0.410372	0.258242	0.241867	0	0	0	0	0	3.248802	3.687964	1.239117	0.907285	7.147392	11.24183	0.357126	0.499063	0.40532	0	0.474165	0
TRINITY_DN194214_c2_g1	5.853102	2.019206	12.932736	10.436952	20.100133	13.940913	14.224374	3.7277	34.795841	9.893708	6.820422	20.933999	0.813514	0.963119	2.637787	1.911826	4.85255	1.405407	10.152192	6.195289	5.220575	4.090555	6.663476	9.682543	2.970287	2.401398	3.049532	5.490517	11.537839	4.62212
TRINITY_DN194214_c2_g2	0	0	0	0	0.384679	0.371973	0	0	1.544791	0	0	0	0	0	0	0	0	0	0	0	0	0	0	0	0	0	0	0	0	0
TRINITY_DN194215_c0_g1	0	0	0	0	0	0	0	0	0	0.6231	0.777821	0	0	1.239406	0	0	0	0	0	0	0	0.54717	0.551739	0	0	0	0	0	0	0
TRINITY_DN194215_c0_g2	0	0	0	0.288529	0.277488	0	0	0	0	0	0	0.301968	0.278765	0	0	0.833742	0	0.239555	0	0	0	0	0	0	0.281405	0	0.285692	0	0	0
TRINITY_DN194215_c1_g1	0	0	0	0	0	0	0	0	0	0	0	0	0	0	0	0	0	0.773194	0	0	0	0	0	0	0	0	0	0	0	0
TRINITY_DN194215_c1_g2	0.248578	0.160933	0	0	0	0	0.184737	0.107829	0	0	0	0	0.254653	0	0	0	0.161188	0	0.106022	0	0	0	0.281201	0.233645	0	0	0	0	0	0
TRINITY_DN194215_c2_g1	0.845088	0.511233	0	0	0.712392	0.210324	0.303922	0	0	0	0	0	0	0	0	0	0.457455	0.134976	0	0.358869	0.645211	0	1.033055	0	0.236467	0.656807	0.379986	0	0	0
TRINITY_DN194215_c2_g2	0.128939	0.227855	0.113632	0.648681	1.129217	0.983028	0.132479	0.086374	0.230952	0.209718	0.338866	0	3.458374	0	0.629339	0.645616	0	0.16776	0.175161	0.276512	0.282453	0	0	0	0.04132	0	0	0.223068	0	0
TRINITY_DN194215_c2_g3	0.689041	0.659468	0	0	2.349038	0.275631	0.327773	0	0	0.505395	0	0.53317	0.140307	0.706139	0.560813	0	1.046836	0.731384	1.538138	1.07149	0	0	0.309348	0	0	0	0.252166	0	0.052166	0
TRINITY_DN194215_c2_g4	0.07629	0.294479	0.255025	0.162305	0.797323	0.461894	0	0	0.375551	0	0	0.29093	0.078121	0.190136	0.703606	0.080244	0	0.205648	0	0	0	0.210483	0	0	0	0	0.064603	0.066128	0.071101	0.141051
TRINITY_DN194215_c2_g5	0	0	0	0	0	0.416837	0	0	0	0	0	0	0	0	0	0	0	0	0.314185	0	0	0	0	0	0	0	0	0	0	0
TRINITY_DN194216_c0_g1	0	1.449323	0	0	0	0	0	0	0	0	0	0	0	0	0	0	0	0	0	0	0	0	0	0	0	0	0	0	0	0
TRINITY_DN194216_c0_g2	0.156332	0	0	0	0	0	0	0	0	0	1.257313	0	0	0.197037	0	0	0	0	0	1.567389	0.262447	0	0	0	0	0.299997	0.59146	0.867428	0.698127	0.977232
TRINITY_DN194216_c1_g1	0	0	0	0.366645	0	0	1.287121	1.140358	0.233729	4.615177	1.9221	0.456804	0.832205	0	0.360254	0.156078	0	0	0	1.151698	0.538494	3.213833	0	1.113072	0	1.143934	0.500324	0.26963	3.301732	1.646877
TRINITY_DN194216_c1_g2	0	0	0	0	0.495273	0	0.901935	0	0	0	1.205608	0	2.258524	0	0	0	0	0	0	0	0	0	0	0	0	0.243838	1.661034	0	0	0
TRINITY_DN194216_c1_g3	0	0	0	0	0	0.411174	0.706937	0	0	0.776974	0	0	0	0	0	0	1.095559	0	0	0	0.863796	0	0	0.876164	0	0.396637	0	0	0	0
TRINITY_DN194216_c1_g4	0	0	0	0	0.360249	0	0	0	0	0	0.523022	0	0	0	0	0	0	0.171981	0	0	0	0	0	0	0	0.271121	0	0	0	0
TRINITY_DN194216_c1_g5	0	0	0	0	0	0	0	0	0	0.653379	0	0	0	0	0	0.458025	0	0	0	0	0	0	0	0	0	0	0	0	0	0
TRINITY_DN194217_c0_g1	6.113438	8.551806	6.74048	4.435299	5.900498	4.456217	9.063769	10.753585	9.047419	11.229905	9.54775	10.585176	4.07508	6.313413	3.004793	8.444875	3.672495	6.424289	6.519561	11.511329	5.470603	10.503718	10.26765	6.853803	9.64087	8.500173	13.89623	6.933321	17.854068	10.314455
TRINITY_DN194217_c0_g2	0	0	0	0	0	0	0	0	0	0	0	0	0	0	0	0	0	0	0	0	0	0	0	0	0	0	0	0	0	0
TRINITY_DN194217_c1_g1	2.841869	3.150425	3.294401	5.021114	2.746973	3.129501	7.59295	8.531208	2.669092	7.873272	9.340155	8.715931	6.628856	6.705347	6.421482	8.884917	7.655153	5.30155	9.341832	9.316	6.735036	10.604753	8.072972	6.87883	7.752461	6.121005	4.9764	4.386411	4.244309	5.171633
TRINITY_DN194217_c1_g2	0.085977	0.040199	0	0	0	0	0.318122	0.482156	0	0.244711	0.405219	0.203084	0	0	0	0	0.080667	0.039646	0.791071	0.464365	0	0.870112	0.04755	0.117031	0.171271	0.050015	0	0.259323	0.123502	0.077409
TRINITY_DN194218_c10_g1	0	0	0	0.040373	0	0.038065	0.080455	0.235064	0	0.303403	0	0.035077	0	0	0.087831	0	0	0.111672	0	0.053944	0	0	0.083279	0	0	0.043569	0	0	0	0.068685
TRINITY_DN194218_c11_g1	0	0	0	0	0	0	0	0.566555	0	0	0.65703	0.410559	0	0	0	0.368204	0	0.317867	0	0	0	0	0	0	0	0	0	0	0	0.382703
TRINITY_DN194218_c12_g1	0	0.318591	0	0.163023	0.15873	0	0	0	0	0	0	0	0	0	0	0	0	0.274398	0	0	0	0	0	0	0	0	0	0	0	0
TRINITY_DN194218_c13_g1	0	0.861317	0	0	0	0	0	1.076277	0	0	0	0	0	0	0	0	0	0	0	0	0	0	0	0	0	0	0	0	0	0
TRINITY_DN194218_c14_g1	0	0	0	0	0	0	0.994093	0	0	0	0	0	0	0	0	0	0	0	1.152955	0	0	0	0	0	0	0	0	0	0	0
TRINITY_DN194218_c1_g1	0	0	0	0	0	0	0	0.505318	0	0.230655	0	0.181498	0	0	0	1.470868	0	0.30004	0.498003	0	0	0.180125	0	0	0	0	0	0	0	0
TRINITY_DN194218_c2_g1	0	0	0	0	0	0	0	0	0	0	0	0	0.085346	0	0.096129	0	1.134892	0.149663	0	0	0	0	0	0	0	0	0	0	0	0
TRINITY_DN194218_c3_g1	0.322671	0.106994	0	0.114034	0	0	0.124075	0	0	0	0.3197	0.106071	0	0	0	0	0	0	0	0.15756	0	0	0	0	0.093957	0.066189	0.095067	0	0	0
TRINITY_DN194218_c4_g1	0	0	0	0.048962	0	0	0.098542	0	0	0	0.125591	0	0	0	0	0.048408	0	0	0.056428	0	0	0	0.050824	0	0	0.106551	0.075546	0	0	0.209444
TRINITY_DN194218_c6_g1	0	0	0	0	0	0	0	0	0	0	0	0	0	0	0	0	0	0	6.296123	0.903546	0	2.608625	7.035119	6.69486	0	0	0	0	0	0
TRINITY_DN194218_c6_g2	0	0.358688	0	0	0	0.31189	0	1.492371	1.49706	0	0	0	0	0	0	0	0	0	0	2.789662	0.493687	0	0	0	0	0.951145	0.684891	0	0	0
TRINITY_DN194218_c7_g1	0.168438	0.081894	0.094058	0.089129	0.150744	0.442944	0	0.348109	0.104304	0	0.120656	0.242929	0.275393	0	0	0.08773	0	0.349968	0.107972	0.121749	0.222188	0.234876	0	0	0	0	0	0	0	0.078352
TRINITY_DN194218_c8_g1	0.075905	0.098141	0	0.1598	0.094765	0.060368	0.853212	0.181115	0.053445	0.033455	0.353629	0.590189	0.139335	0.056261	0.017361	0.095142	0.0834	0.136776	0.351983	0.105606	0	0.141842	0.148474	0	0.092975	0.042129	0.083145	0.182271	0.425343	0.066879
TRINITY_DN194218_c8_g2	0	0	0	0	0	0.136152	0	0	0.136568	0.175412	0	0.139368	0.115284	0	0	0.142295	0.428167	0.152077	0	0.203883	0	0	0	0	0	0	0	0	0	0.132945
TRINITY_DN194218_c8_g3	0.196923	0.212581	0	0	0	0.195987	0	0.29734	0	0	0	0.212278	0	0	0	0	0	0	0	0	0	0.21183	0	0	0.194816	0.134747	0	0	0	0
TRINITY_DN194218_c8_g4	0	0.165566	0	0	0.164148	0.426818	0.799781	0	0	0.208883	0.192345	1.587498	0	0	0	1.386951	0.330303	1.087818	0.935135	0	0.17422	0	0.443621	0	0	0	0	0	0	0
TRINITY_DN194218_c8_g5	0	0	0	0	0	0	0	0	0	0	0	0.753255	0	0	0	0	0	0.203515	0	0	0	0	0	0	0	0	0	0	0	0
TRINITY_DN194218_c8_g6	0.30833	0.353607	0	0	0	0	0	0	0	0	1.12875	0	0	0	0	0.397621	0	0	0	0	0	0	0	0	0	0	0	0	0	0.328651
TRINITY_DN194218_c9_g1	0	0	0	0	0	0.671476	0	0.991629	0	0	0	1.522091	0	0	0	1.298295	0	0	5.17135	3.79234	0	3.546104	5.815298	3.614416	0	0	0	0	0	0.718643
TRINITY_DN194219_c0_g1	0	0	0	0	0	0	0	0	0	0	0	0	0	0	0	0	0	0	0	0	0	0	0	0	0	0	0	0	0	0
TRINITY_DN194219_c0_g2	0	0.638378	0	0	0	0	0	0	0	0	0	0	0	2.078122	0	0	0	0	0	0	0	0	0	0	0	0	0	0	0	0
TRINITY_DN194219_c1_g1	0	0.484015	0	0	0	0	0	0	0	0	0	0.240263	0	0	0	0	0	0	0	0	0	0	0	0	0	0	0	0	0.111806	0
TRINITY_DN194219_c2_g1	0	0	0	0	0	0	0	0.599422	4.181121	1.120104	0	0.436857	0	0	0.448876	0	0	1.011867	0	0	0.604273	0	0	0	0.405646	0	0	0	0	0
TRINITY_DN194219_c3_g1	0.077702	0.225251	0	0	0.080685	0.07727	0.172027	0	0	0	0	0.07419	0.477443	0	0	0.404812	0	0	0.39478	0	0	0	0	0	0	0.092391	0	0.067369	0	0.143823
TRINITY_DN194219_c4_g1	0.041557	0	0	0	0.043201	0.082639	0.142338	0.051244	0	0.23616	0.279224	0.358806	0.03477	0	0	0.106623	0	0.112196	0	0	0	0	0	0	0.080236	0.023731	0.109133	0	0	0.074748
TRINITY_DN194219_c5_g1	1.974977	1.369645	1.166492	1.898645	1.856648	1.37772	7.918655	7.592262	5.70117	15.819309	12.253238	13.101992	4.365909	2.050415	1.120917	4.365504	3.178023	3.697174	17.60114	21.836948	9.272198	27.352048	22.264355	29.78492	4.668411	3.103008	1.2012	5.62813	4.322782	2.003111
TRINITY_DN194219_c5_g2	0	0	0	0	0	0	13.529516	5.873538	5.298996	7.609401	14.118834	15.775001	0.109086	0	0	0	0	0	45.362425	19.492503	19.833203	42.022598	45.94024	37.814866	3.41595	1.685586	3.065599	8.801903	2.90823	1.717238
TRINITY_DN194219_c6_g1	0	0	0	0.512711	0.436016	1.266098	0	0	0	0	0	1.027103	0.443134	0	0	0.87692	0	0.778878	1.329226	0	0	0	0	0	0	0.339522	0.483777	0	0.391383	0
TRINITY_DN194219_c6_g2	0	0	0	0	0	0	0	0	0	0	0.229746	0	0	0	0	0.15119	0	0.130331	0	0	0	0.294627	0.348566	0.220741	0	0	0	0	0	0
TRINITY_DN194219_c6_g3	0	0.093711	0	0.088318	0	0.497982	0.186225	0.108696	0.413195	0.09984	0.119425	0	0.256503	0.104107	0	0	0	0	0.320639	0.120597	0	0	0.094462	0.47099	0.070326	0.099888	0.071361	0	0	0.310388
TRINITY_DN194219_c6_g4	0	0	0	0	0	0.717206	0	0	0	0	0	0	0	0	0	0	0	0	0	0	0	0	0.905972	0	0	0	0.834817	0	0	0
TRINITY_DN194219_c7_g1	1.42404	1.257368	0.267676	1.184742	0	0.455504	0.532927	0.311089	0.197462	0.285829	0	0.076561	5.814067	1.525168	2.583296	2.745875	0.184275	0.709821	1.944763	1.730375	0.839953	1.419669	0.090254	1.229347	4.556298	1.6211	4.629049	1.958337	2.186163	2.203635
TRINITY_DN194219_c8_g1	0	0.497143	0	0.241592	0	0	0	0	0.613531	0	0	0.248302	0	0	0	0	0	0	0	0	0	0	0	0	0	0	0	0	0	0
TRINITY_DN194219_c9_g1	0	0.332161	0	0	0	0.290774	0	0	0	0	0	0.330953	0	0	0	0	0	0	0	0	0	0	0	0	0	0	0	0	0	0
TRINITY_DN194220_c0_g1	0	0	0	0.500814	0.895288	0	1.076613	0	0	1.185467	0.841437	0	0	0	0	0	0	0	0	0	0	0	0	0	0	0	0	0	0	0
TRINITY_DN194220_c10_g1	0	0	0	0	0	0	0	0	0	0	0	0	0	0.535996	0	0	0	0	0	0	0	0	0	0	0	0	0	0	0	0.452255
TRINITY_DN194220_c1_g1	0.422544	0.691588	0	0.48476	0	0.215116	0.548402	0	0.285627	0.295706	0.727423	0	0	0	0.495729	0.458287	1.040261	0.57692	0.952537	0.651832	0	0.460568	0.531998	0.34396	0.212204	0	0	0	0	0
TRINITY_DN194220_c3_g1	0	0	0	0	0	0	0	0	0	0	0	0	0	0	0	0	0	0.498127	0	0.849474	0	0	0	0	0	0.923216	0	0	0	0
TRINITY_DN194220_c5_g1	0	1.851932	2.79254	0	0	0.804215	0	0	0	1.10417	0	0	0	0	0	0	0	0	0	0	0	0	0	0	0	0.476212	0	0	0	0
TRINITY_DN194220_c6_g1	1.185656	0.842168	0	1.929692	0.532894	0	4.682231	0.892659	1.844132	1.073558	2.353336	1.792972	0	0	0	2.717906	2.648559	1.451294	1.258128	0	0	0	0.760317	1.536935	0	0	0	0	0	1.274376
TRINITY_DN194220_c7_g1	0	0	0	0.322277	0.617939	0.298133	0	0	0.41277	0	1.090084	0	0	0	0	0	0	0	0	0.468961	0	0	1.164865	0	0	0	0	0	0	0
TRINITY_DN194220_c7_g2	0	0.906797	0	0	0	0.785581	0	0	0	0	0	0	0	0	0.945091	0	0	0	0	0	0	0	0	0	0	0	0	0	0	0
TRINITY_DN194220_c8_g1	0	0.512851	0	0	0	0.87267	1.171355	0	0	0	0	0	0	0	0	0	0	0	0	0	0	0	0	0	0	0	0.501815	0	0	0
TRINITY_DN194220_c8_g2	0	0.560634	0	0	0	0.345638	0	0	0	0	0	0.551908	0	0.608741	0	0	0	0.242307	0	0	0	0	0.452379	0	0	0	0.842309	0	0	0
TRINITY_DN194220_c8_g3	0	1.487757	0	0.349071	0	0.322455	0	0	0	0	0	1.323031	0.417647	0.413041	0	0	0	0.537931	0	0	0.511615	0	0	0	0	0.350808	0	0	0	0
TRINITY_DN194220_c8_g4	0	0	0	0	0	0	0	0	0	0	0	0	0	0	0	0.75178	0	0.655775	0	0	0	0	0	0	0	0	0	0	0	0
TRINITY_DN194220_c8_g5	0	0	0	0	0.347834	0	0	0.535948	0	0	0	0	0	0	0	0	0	0	0	0	0	0	0	0	0	0	0	0	0	0
TRINITY_DN194220_c8_g6	0	0	0	0	0	0.415191	0	0	0	0	0	0	0.435837	0	0	0	0	0.370588	0	0	0	0.475652	0	0	0	0	0	0	0	0
TRINITY_DN194220_c8_g7	0	1.758504	0	0	1.556593	0	0.955828	0	0	0	0	0	0	0	0.912336	0	0	0	0	1.107363	0	0	0	0	0	0	0	0	0	0
TRINITY_DN194220_c8_g8	0	0	0	0.36429	0	0	0.399358	0	0	0	0	1.013297	0	0	0	0	0	0	0	0.465978	0	1.237396	0.385731	0.513622	0	0.223429	0	0	0	0.315439
TRINITY_DN194220_c9_g1	0	0	1.09524	0	0	0	0	0	0	0	0	0	0	0	0	0	0	0	0	0	0	0	0	0	0	0	0	0	0	0
TRINITY_DN194221_c1_g1	3.128254	1.616315	6.020418	0.321563	0.588377	0.567493	0	0	0.49907	0	0.602647	0	0	0	0	0	0	0.253957	0	0	0	0	2.604083	0	1.351606	0	0	2.941289	4.015246	0
TRINITY_DN194221_c2_g1	0	0	0	0	0	0	0	0	0	0	0	0	0	0	0	0.330555	0	0	0	0	0	0	0	0	0	0	0	1.635246	0	0
TRINITY_DN194221_c2_g2	0.097297	0.677744	0	0.359403	0.424581	0.29023	0.812342	0.973013	0.302281	0.667866	2.150003	0.487016	0.193331	0.580015	0	0.377638	0.778633	0.175067	0.059344	0.965863	0.240549	0.388156	0.426934	0.06601	0.590398	0.867969	0.834415	0.4933	1.222108	1.630493
TRINITY_DN194221_c2_g3	0	0	1.863595	0.917979	2.474531	0	0	0	0	1.050896	0	0.847419	0	0	0	0.777554	0	1.35726	0	0	0	0	0	0	0	0.644383	0	0.7122	0	0.806615
TRINITY_DN194221_c3_g1	0	0	0	0	0	0	0	0	3.799557	0	0	0	0	0	0	7.97421	0	0	0	6.513934	0	3.565337	0	2.994316	0	0	0	0.593325	0	0
TRINITY_DN194222_c0_g1	0	0.535926	0	0	0	0	0	0	0	0	0	0	0	0	0	0.469794	0	0	0	0.706807	1.317929	0	0	0	0	0	0	0	0	0
TRINITY_DN194222_c0_g2	1.102356	0.988592	0.290286	0.814939	0.798677	0.606065	3.379397	10.137435	3.786891	5.215328	6.683519	7.05559	0.540805	0.142445	0.079467	0.108834	0.280044	0.062584	5.41257	3.14599	0.995213	1.605535	3.339544	2.329566	0.270612	0.173912	0.068127	0.029801	0.16164	0
TRINITY_DN194222_c0_g3	0.869807	0.365775	0.411462	1.138113	0.678291	0.622894	1.704232	0.367091	0.332001	2.348778	0.153369	1.332684	0.16734	0	0.026821	1.307767	0	0.042201	0.055254	1.098559	0	0	0.050315	0.030931	0.145092	0.406671	0.40746	0.080485	0.109372	0.062323
TRINITY_DN194223_c1_g1	0	0	0	0.545091	0.273045	0.397758	0	0	0	0	0.171372	0	0	0.139711	0.129748	0	0	0.222755	0	0	0	0	0.135144	0	0	0	0	0	0	0
TRINITY_DN194223_c2_g1	0	0	0	0	0	0.744415	0	0	0	0	0	0	1.613591	0	0	0	0	0	0	0	0	0	0	0	0	0	0	0	0	0
TRINITY_DN194223_c3_g1	0.277045	0.142029	0	0	0	0	0	0	0.895894	0	0	0.141288	0	0	0	0	0.283734	0	0	0	0	0	0.329743	0	0	0	0.127857	0	0	0.230633
TRINITY_DN194223_c5_g1	0	0	0.560503	0.174125	0	0	0	0	0	0	0	0	0	0	0	0.169798	0	0.292716	0	0	0	0	0	0	0.155161	0.215196	0	0	0	0
TRINITY_DN194223_c5_g2	14.997939	43.994245	31.512269	14.937903	9.485979	26.825062	13.052527	16.080141	6.859723	5.649695	13.324727	9.659539	12.256588	27.713754	23.122934	18.297572	9.137076	15.245712	15.721371	11.769133	17.04582	8.642929	13.254802	7.180773	8.235129	8.612153	13.755147	7.153408	5.58354	7.34504
TRINITY_DN194223_c5_g3	8.542954	19.62333	10.425622	20.489015	13.864073	22.880309	9.950255	15.364006	8.712116	11.142736	12.712877	11.810586	15.75122	8.649044	11.761361	21.352749	11.998816	18.817253	11.352429	10.407447	6.745285	12.092941	10.390911	9.038871	6.479178	6.105917	5.722311	3.149673	2.573754	5.53218
TRINITY_DN194223_c6_g1	0	0	0	0	0	0	0	0	0	0	0	0	0	0	0	0	0	0	0	0	0	0	0	0	0	0	0	0	0	0
TRINITY_DN194223_c8_g1	0	0	0	0	0	0	0	0	0	0	0	0	0	0	0.238948	0.217404	0	0	0.304516	0	0	0	0	0	0	0	0	0	0	0
TRINITY_DN194224_c0_g1	0	0	0	0	0	0.383508	0.517851	0.607974	2.122268	0	0	0.399215	0	0	0	0	0	0	0	0	0	0.440943	0	0	0	0	0	0	0	0
TRINITY_DN194224_c10_g1	0.801341	1.009934	0.086355	0.053025	0	0.668583	0	0.333642	2.108059	0.266291	0	1.292734	0.051352	0.062368	0	0	0.241979	0.163885	1.420333	0.49193	5.892273	4.615292	0.251032	4.090841	0	0.559945	1.501292	0.21673	0.234304	0.407098
TRINITY_DN194224_c11_g1	0	0	0	0	0	0	0	0	5.211563	0.920127	0	0	0	0	0	0	0	0	0	0.971175	0	0	0	0	0	0	0	0	0	0
TRINITY_DN194224_c12_g1	0.232371	0	0	0	0	0	0	0	0	0	0	0	0	0	0	0	0	0.830222	0	0	0	0	0	0	0	0	0	0	0	0
TRINITY_DN194224_c13_g1	0	0	0	0	0	0.333683	0	0	0	0	0	0	0	0	0	0.691302	0	0	0	0	0	0	0	0	0	0	0	0	0	0
TRINITY_DN194224_c14_g1	3.129848	0	1.908657	1.695706	12.445915	23.26777	5.848756	6.711283	3.052274	9.645842	0	6.917096	17.897316	0	0	0	0	7.639928	7.920499	0	0	6.389788	0	6.871643	0	0	0	0	0	0
TRINITY_DN194224_c1_g1	0	0	0	0.603587	0	0	0	0	0.74917	2.391895	0.988126	1.27317	0	0	0	0	2.482966	0	0	0	0	0	0	0	0	0	0	0	0	0
TRINITY_DN194224_c3_g1	0	0	0	0	0	0	0	0	0	0	0	0.258242	0	0	0	0.484054	0	0	0	0	0	0	0	0	0	0	0	0	0	0
TRINITY_DN194224_c3_g2	0	0.269269	0	0.259561	0	0	0	0	0	0	0.428132	0	0	0	0	0.250765	0	0.432257	0	0	0	0	0	0	0	0	0	0	0	0
TRINITY_DN194224_c4_g1	0	0	0	0	0	0.432693	0	0	0.402325	0.638025	0	0	0	0	0	0	0	0	0	0	0	0	0	0	0	0	0	0	0	0.309185
TRINITY_DN194224_c4_g2	0	0	0	0	0	0	0	0	0	0	0	0	0	0	0	0	0	0	0	0	0	0	0	0	0	0	0	0	0	0
TRINITY_DN194224_c5_g1	0.127869	0.067407	0.07815	0	0.066418	0	0.076994	0	0	0	0	0.965982	0	0	0.323717	0.073226	0	0.172439	0.079652	0.302306	0	0	0	0	0.052371	0.041418	0	0.060833	0	0
TRINITY_DN194224_c5_g2	0	0.323263	0	0.306404	0.588377	0	0	0	0	0	0	0	0	0	0	0.294575	0	0	0	0	0	0	0	0	0	0	0	0	0	0
TRINITY_DN194224_c6_g1	0	0.34187	0	0.173503	0.168756	1.059656	0.26719	0	1.716246	0.215997	0	0.170427	0	0	0	0.50761	0	0.145846	0	0	0	0.337436	0.198178	0	0	0.142881	0	0	0	0
TRINITY_DN194224_c7_g1	0	0	0	0.29265	0	0.369376	0	0	0.486397	0.691357	0	0.090116	0.187911	0	1.688032	0.864456	1.067649	0.16674	0	0	0	0	0	0	0	0	0.080418	0.160909	0	0
TRINITY_DN194224_c7_g2	0	0	0	0	0	0.467411	0	0	0.641926	0	1.49713	0	0	0	0	0.482113	3.117446	1.132527	0	0	0	0	1.218509	0	0	0	0	0	0	0
TRINITY_DN194224_c8_g1	0	0.231665	0.034438	0.197962	0.065106	0.311236	0.130398	0.190521	0.37192	0.140596	0.373037	0.085431	0.063919	0.116281	0.143502	0.065356	0.290695	0.091157	0	0.087879	0.077763	0.027138	0.135372	0.041681	0.024496	0.035356	0	0	0.058441	0
TRINITY_DN194224_c9_g1	0	0.05966	0.210133	0.330874	0.341664	0.124563	0.159583	0.351482	1.219184	0.196542	0.69231	0.054595	0.461603	0	0.213856	0.189354	1.714477	0.168941	0.288586	0	0.074719	0.193924	0.731123	0.115912	0	0	0	0	0	0
TRINITY_DN194224_c9_g2	0	0	0	0	0	0	0	0	2.79316	0.744835	0.925954	1.18473	0	0	0	0	1.154961	0	0	0	0	0	0	0	0	0	0	0	0	0
TRINITY_DN194224_c9_g3	0	1.06234	0	0	0	0	0	0.705427	0	0	0	0	0	0	1.076371	0.931619	0	0	0	0	0	0	0	0	0.480496	0	0	0	0	0
TRINITY_DN194225_c10_g1	0	0	0	0	0	0	0	0	0	0	0	0	0	0	0	0	0	0	0	0	0	0	0	0	0	0	0	0.398202	0.809692	0.471642
TRINITY_DN194225_c11_g1	0	0	0	0	3.181312	0	0	0	0	0	0	0	0	0	0	0	0	0	0.691439	0	0	0	0	0	0	0.356051	0	0	0	0
TRINITY_DN194225_c12_g1	0	0	0	0	0	0.153437	0	0	0	0.093496	0	2.97047	0	0	0	0	0	0.924428	0	0	0	0	0	0	0	0	0	0	0	0.29129
TRINITY_DN194225_c12_g2	0	0	0	0	0	0.129619	0	0	0	0	0	0	0	0	0	0	0.264942	0	0	0	0	0	0	0	0.235673	0	0.118919	0	0	0.125891
TRINITY_DN194225_c13_g1	0	2.006186	0	0	3.090114	0.28035	1.621339	0	0	0.824743	1.5268	19.003225	0	0	0	0	0	0	0	0	0	3.88202	1.097893	16.223805	2.637662	0	0	0	0	7.685231
TRINITY_DN194225_c16_g1	0	1.125096	0	12.200368	0	0	0	0	0	0	0	0	0	0	0	4.169387	0	0	0	0	0	0	0	0	0	0	0	0	0	0
TRINITY_DN194225_c19_g1	0	0	0	0.971174	0	0.677364	0	0	0	0	0	0	1.17334	0	0	1.409996	0	0.810113	0.344439	0	0	0	0	0	0	0	0	0	0	0
TRINITY_DN194225_c21_g1	0	0	0	2.27544	0.712599	0.693725	0	0	0	0	0	0	0	0	0	0	0	0	0	0	0	0	0	0	0	0	0	0	0	0
TRINITY_DN194225_c24_g1	0	0.632345	0	0.586237	0.553254	1.609823	0	0	0	0	0	0	1.6941	0.686127	0	0	0	0	0	0	0	0	0	0	0	0	0	0	0	0
TRINITY_DN194225_c25_g1	0	0.626423	0	1.161196	0	0.531495	0	0	0	0	0	0	0	0	0	0	0	0	0	0	0	0	0	0	0	0	0	0	0	0
TRINITY_DN194226_c0_g1	0	0	0.644408	0	0	0	0.615661	0	0.835067	0	0	0	0	0	3.241119	0	0	0	1.017956	0	1.575088	0	0	0	0	0	0.881219	0	0	0
TRINITY_DN194226_c1_g1	0	0	0	1.735146	0	0	0	0	0	0	0	0	0	0	0	0	0	0	0	0	0	0	0	0	0	0	0	0	0	0
TRINITY_DN194226_c1_g2	0	0	0	0	0	0	0	0	0	0	0	1.151231	0	0	0	0	0	0	0	0	0	0.767664	0	0	0	0	0	0	0	0
TRINITY_DN194226_c2_g1	0	0	0	0	0	0	0	0	0	0	0	0	0.991556	0	0	0	0	0	0.144992	0.159932	0	0.392119	0.252741	0	0	0	0	0.095099	0	0.103561
TRINITY_DN194226_c3_g1	0	0	0	0	0	0	0.20658	0	0.09243	0.089004	0	0.071582	0	0	0	0	0	0	0	0.216237	0	0.207087	0.084454	0	0	0.362981	0	0	0	0.06943
TRINITY_DN194226_c3_g2	0	0	0.613012	0.100572	0.080281	0.507021	0.254125	0	3.646325	0.298812	0	0.535605	0	0	0	0.09887	0	0	0.330979	0	0	0.923905	0.239076	0.319417	0.540577	0.477202	0.821131	0.175895	0	0.92812
TRINITY_DN194226_c3_g3	0	0	0	0	0	0	0.0608	0.071024	0.547668	0	0.077617	0.211023	0	0	0	0	0	0	0.069673	0	0	0.253053	0.249759	0.249896	0	0	0	0	0	0
TRINITY_DN194226_c3_g4	0	0	0	0	0	0	0	0	0	0	0	0.768308	0	0	0	0	0	0	0	1.007468	0	0	0	0	0	0	0.792134	0	0	0
TRINITY_DN194226_c3_g5	0	0	0	0	0	0	0	0	0	0	0	0.917538	0	0	0	0	0	0	0	0	0	0	0	0	0	0	0	0	0	0
TRINITY_DN194226_c3_g6	0	0	0	0	0	0	0	0	0	0	0	0	0	0	0	0	0	0	0	0	0	0	0	0	0	0	0	1.050873	0	0
TRINITY_DN194226_c3_g7	0	0	0	0	0	0	0	0	0	0	0	0	0	0	0.956439	0	0	0	0	0	0	0	0	0	0	0	0	0	0	0
TRINITY_DN194226_c4_g1	0	0	0	0	0	0	0	0	3.252143	0	0	0	0.635762	0	0	2.484625	0	0	0.918839	0	0	0.659032	0	0	0	0	0	0	0	0
TRINITY_DN194226_c5_g1	0	0	0	0.286613	0	0	0	0	0	0	0	0	0	0	0	0	0	0	0	0	0	0	0	0	0	0	0	0.590642	0	0
TRINITY_DN194226_c6_g1	0	0	0	0	0	0	0.655692	0	0	0	0	0	0	0	0	0	0	0	0	0.760831	0	0	0	0	0.519629	0	0	0	0	0
TRINITY_DN194226_c7_g1	0	0	0	0	0	0	0	0	0	0.712455	0	1.080736	0	0	0	0	0	0	0	0.712552	0	0	0	0	0	0	0.530947	0	0	0
TRINITY_DN194226_c8_g1	0	0	0	0	0	0	0	0	0	0	0	0	0	0	0	0	0	0	0	0	0	0	0.897003	0	0	0.586651	0	0	0	0.757028
TRINITY_DN194227_c0_g1	0.194444	0.682881	0	0	1.79304	0	0	0	0	0	0	4.875548	1.058233	0	0.455319	0.820188	0	0	1.774564	0	0	0.638005	0	5.247515	0	0.39803	0	0.172082	0.180489	1.447044
TRINITY_DN194227_c1_g1	0	0.029463	0	0.033576	0	0.031696	0.165802	0.116278	0.075679	0.07154	0.379677	0.115853	0.162794	0	0	0.03325	0.118255	0.200912	0.417531	0.178716	0.237282	0.414147	0.344304	0.296758	0.323938	0.233744	0.203455	0.08211	0	0.198813
TRINITY_DN194227_c2_g1	0.393846	2.742035	0.190999	0.422434	5.693782	0.781801	1.532874	1.518827	0.604112	0.456585	1.100208	1.070802	0.60861	2.057924	0.546374	1.17022	0.617289	0	1.805106	0.44852	0	0.423948	0.51008	0	0	0	0	0	0	0
TRINITY_DN194227_c2_g2	1.241304	1.78066	1.466767	1.005548	1.925996	0.929555	0.41851	0.988298	0.858536	1.373758	0	0.709094	0.647516	9.921524	0.734838	0.642635	0.698055	0.554254	0.974556	0.48748	0	0	0.808369	0	0	0	0	0	0	0
TRINITY_DN194227_c2_g3	0	0	0	0	0.487966	0	0	0.603674	0	0.564286	0	0	0.398969	0	0	0	0	0.364897	0	0	0	0.274011	0	0	0	0	0	0	0	0
TRINITY_DN194227_c3_g1	0	0	0	0	0	0	0	0	0	0	0	0	0	0	0	0	0	0	0	0	0	0	0	0	0	0.336296	0	0.38144	0	0.90451
TRINITY_DN194227_c4_g1	0	0	0.676927	1.219131	3.400995	0	0	0	0	0	0	0	0	0	0.869063	1.917627	0	0	0	0	0	0	0	0	0	0	0	0	0	0
TRINITY_DN194227_c5_g1	0	0	0	0	0	0	0	0	0	0	0	0	0	0	0	0	0	0	0	0	0	0	0	0	0	0	0	0	0	0
TRINITY_DN194228_c2_g1	1.594339	0.991061	0	2.637911	0	1.300422	0.537905	0.990152	0	0	0	0	0	0.510842	0.502508	0.853712	0	1.803119	0	0	0	0	1.043958	0	0	0	0	0.36279	0.443069	0
TRINITY_DN194228_c3_g1	0	1.449323	0	2.274775	2.493123	2.507427	1.599563	2.772398	0	1.758616	0	0	1.624489	0.487511	1.47895	1.716902	1.37479	3.306783	0	0	0	0	0.789638	0	0	0	0	0	0.57912	0
TRINITY_DN194228_c3_g2	0	3.95116	0	3.238862	2.306167	0.725328	1.257241	0	0.922341	0	0.359715	0	0.865073	0.925714	0	2.5703	1.751447	1.56146	0	0	0	0.535508	1.07129	0	0	0	0.893705	0	0	0
TRINITY_DN194228_c3_g3	0	0	0	0	0	0	0.766161	0	0	0.714473	0	0.566578	0	0	0	0.777088	1.15885	0	0	0.75459	0	0	0	0	0	0	0	0	0.040225	0
TRINITY_DN194229_c11_g1	0	0	0	0	0	0	0	0	0	0	0	0	0	0	0	3.294368	0	0	0	0	0	0	0	0	0	0	0	0	0	0
TRINITY_DN194229_c12_g1	0	0	0	0	0	0	0	0	0	0	0	0	0	0	0	0	0	0	0.39889	0	0	0	0.116391	0	0.087554	0	0.088656	0	0	0
TRINITY_DN194229_c1_g1	0	0	0	0	1.096343	0	0	0	0	0	0	0	0	0	0	0	0	0.315577	0	0	0	0	0	0	0	0	0	0	0	0
TRINITY_DN194229_c7_g1	65.326584	49.960004	82.653349	81.573113	79.933815	97.34704	39.623114	45.637687	44.743739	42.897588	46.612055	57.045553	37.537819	52.037847	70.123642	53.980148	57.53333	87.68096	35.12549	39.592452	22.320886	46.011531	44.661907	52.294995	17.533424	15.917373	17.269571	15.865329	20.676873	14.548454
TRINITY_DN194230_c0_g1	0	0.620709	0	0	0	0	0	0	0	0	0	0	0	0	0	0	0	0.134107	0	0	0	0	0	0	0	0	0	0	0	0
TRINITY_DN194230_c0_g2	0	0	0	0	0	0	0.117166	0	0	0.12536	0.150798	0.100326	0	0	0	0	0	0	0.134656	0	0	0	0.235601	0	0	0	0	0	0	0
TRINITY_DN194230_c1_g1	0	0	0	0.581626	0	0	0	2.737174	0.568846	1.393196	0	1.335415	0	0.421846	0	1.40173	0	0.621908	0.149921	1.154272	0	1.844652	0	0.327533	0	0.555747	0	0.195854	0	0.106859
TRINITY_DN194230_c2_g1	0.059662	0.990087	1.371426	0.778577	0.56805	2.093048	0.47837	0.04773	0.40749	0	0.025908	0.335468	2.509931	0.098336	1.330407	5.163735	0.036568	5.843421	0.186739	0.055481	0.024393	0.06797	0.021291	0	0.222934	0	0.07826	0	0	0
TRINITY_DN194230_c2_g4	0	0	0	0	0	0	0	0	0	0	0	0	0	0	0	0	0	0	0	0	0	1.503666	0	0	0	0	0	0	0	0
TRINITY_DN194231_c1_g1	0.235998	0	0	0.375613	0.856623	0.234725	0.828788	0	1.9054	2.797858	1.218591	2.050131	0	0	0	0	1.660231	0.74079	1.427871	0.134604	3.126651	3.067848	1.338419	4.801388	1.258524	0	2.285851	1.442482	1.285277	0.405886
TRINITY_DN194231_c2_g1	0.372437	0.597761	0	0.451978	0.604738	0.784501	5.535408	1.532535	1.400185	6.227015	6.683401	4.955696	0.476416	0.331416	0.257702	0.798687	1.743032	0.33776	16.432033	16.157622	18.75701	17.353126	10.262949	9.337419	4.297154	5.046589	6.258893	0.818542	2.000729	2.563001
TRINITY_DN194232_c1_g1	0	0	0	0.849121	0	0	0	0	0	0.674695	0	0	0	0	0	0	0	0	0	0	0	0	0	0	0	0	0	0	0	0
TRINITY_DN194232_c3_g1	0	0	0	0	0.873923	0	0	0	0	1.16149	0	0	0	0	0.739475	0	0	0	0	0	0	0	0	0	0	0	0	1.614244	0.821112	0
TRINITY_DN194232_c4_g1	0	0	0	0.793298	0	0	0	1.066424	0	0	0	2.309359	0	0	0	0	0	0.138109	1.07979	6.761993	0	38.186244	2.77325	0	0.711296	0.605499	2.531727	0.273875	0	3.14295
TRINITY_DN194232_c4_g2	0	0	0	0	0	0	0	0	0	0	0	0.499033	0	0	0	0	0	0	0	1.391037	0	1.767887	0	0	0	0	0	0	0	0
TRINITY_DN194232_c5_g2	0	0	0	0.03968	0	0.037413	0.18831	0.156589	0.089851	0.260854	0.207767	0.313719	0.041228	0	0	0.069739	0	0.129873	0.045222	0.280448	0.039305	0.065773	0.068801	0	0.099414	0.036476	0.060578	0.112192	0.121914	0.172245
TRINITY_DN194232_c5_g3	0	0	0	0	0	0	0	1.687771	0	2.619768	0	0	0	0	0	0	0	0	0	0	0	0	0	0	0	0	0	0	0	0
TRINITY_DN194232_c5_g4	2.844789	2.249997	0.55886	2.525736	0.130895	6.113822	4.106442	5.617231	1.118273	4.234182	3.395503	5.95919	5.000221	2.017292	0	0	0	9.529913	5.084988	11.702989	2.736125	2.915723	4.815	11.552002	5.425497	3.801472	2.348265	0.972984	0.69051	4.634774
TRINITY_DN194232_c6_g1	0	0	0	0.173886	0	0	0	0.068857	0	0	0.15045	0.255832	0.11226	0	0	0.057249	0	0.098742	0	0	0	0	0	0	0.08878	0	0	0	0.102393	0.099779
TRINITY_DN194233_c10_g1	0	0	0	0	0	0.896673	0	0	0	0	0	0	0	0	0	0.917122	0	0	0	0	0	0	0	0	0	0.721311	0	0	0	0
TRINITY_DN194233_c14_g1	0	0	0	0	0	0	0	1.641069	0	0	0	0	0	0	0	0	0	0	0	0	0	0	0	0	0	0	0	0	0	0
TRINITY_DN194233_c5_g1	0	0.565724	0	0	0	0	0	1.489836	0	0	0	0	0	3.335098	0	0	0	0.658273	0	3.710881	2.60489	0	0	0	0	0	0.801977	0	0	0
TRINITY_DN194233_c6_g1	0	0	0	0	0	0	0	0	0	0	0	0	0	0	0	0	0	0.345113	0	0	0	0	0	0	0	0	0	0	0	0
TRINITY_DN194233_c7_g1	0	0	0	0	0	0.636424	0	0	0	0	0	0	0	0	0	0.653814	0	0	0	0	0	0	0	0	0	0	0	0	0	0
TRINITY_DN194233_c8_g1	0	3.456566	0	0	0.584867	0	0	0	0	0	0	0	12.863768	8.670766	0	1.490861	0	0	0	1.081349	0	0	0	1.306544	2.304234	31.029664	0	0	0	0
TRINITY_DN194233_c8_g2	0	0	0	0	0	0	0	0	0	0	0	0	0	0	0	0	0	0	0	0	0	0	0	0	0.729042	1.122309	0	0	0	0
TRINITY_DN194233_c8_g3	0.217648	0.293003	0.191802	0.222879	0	1.261208	0	10.818064	1.363071	0	0	0	0	0	0	3.459101	0.262456	8.171094	2.45812	10.973054	5.052217	0	0.170039	2.196675	1.523952	5.921167	1.589964	0	0	2.380634
TRINITY_DN194233_c8_g4	0	0	0.607078	0	0	0	0.957559	0.28995	0	0	0.188035	0.45473	0	0	0	0	1.245908	0	0.781272	0	0.286867	0	0.144795	0	1.852457	0	2.002156	0	0.344337	0
TRINITY_DN194233_c8_g5	0	0	0	0	0	0	0	0	0	0	0	0	0	0	0	0	0	0.916805	0	0	0	0	0	0	0	0	0.164627	0	0	0
TRINITY_DN194233_c9_g1	0	0	0	0	0	0	0	0	0	0	0	0	2.706114	0	0	0	0	0	0	0	0	0	0	0	0	0	0	0	0	0
TRINITY_DN194233_c9_g2	0.527065	0	0	0	0	0.646829	4.978813	0	0	0	0	0	16.675911	0	0	0	0.393907	0.168445	14.331315	0	0	0.146212	0	0	4.988796	0	0	0	0	0.141317
TRINITY_DN194233_c9_g3	64.176724	136.765262	133.700626	104.676483	65.701319	76.527978	70.116102	30.935658	44.850699	34.694257	43.113419	27.219684	53.750422	58.648472	64.384641	82.290211	58.45031	49.368465	46.354235	39.238475	40.759774	45.050809	29.236859	19.491179	47.908724	29.745067	38.037518	54.981462	36.57584	28.374085
TRINITY_DN194234_c10_g1	0	0	0	0	0	0	0	0	0	0	0	0	0.676462	0	0	0	0	0	0	0	0	0	0	0	0	0	0	0	0	0
TRINITY_DN194234_c11_g1	0	0	0	0	0	0	0	0	0	0	0	0	0	0	0	0	0	0	0	0	0	0	0	0	0	0	0	0	0	0
TRINITY_DN194234_c1_g1	17.56634	14.892984	23.842376	15.73535	12.174899	14.90108	20.504131	25.14101	15.893446	21.251211	25.462955	21.172485	31.049842	33.410076	26.437507	17.931574	21.476419	19.147876	18.313986	19.561504	19.486137	19.238625	13.581317	16.4939	33.784171	39.285877	39.336401	37.82963	30.471931	36.736418
TRINITY_DN194234_c1_g2	0.054312	0	0	0.114692	0.056439	0.270022	0.116548	0.20423	0.459832	0.125365	0	0	0	0	0	0	0.205904	0.158058	0.133538	0.07721	0	0	0.119806	0.074157	0	0	0	0	0.151968	0
TRINITY_DN194234_c1_g3	0	0	0	1.601958	0	0	0	0	1.408725	0	0	0	0.543646	0	0	0	0	0	0	0.793416	0	0	0	0	0.540671	0	0	0	0	0
TRINITY_DN194234_c8_g1	0	0	0	0	0	0	0	0	0	0	0	0	0	0	0	0	0	0	0	0	0	0	0	0	0	0	0	0	0	0
TRINITY_DN194235_c1_g1	0	0	0	0	0.58038	0	0	5.773285	0	0	0	1.049552	0	1.4398	0	0	0	0	0	10.342973	0	0	0	0.790121	0	0.093086	0	0	0	0.146991
TRINITY_DN194235_c2_g1	4.05989	25.750631	0.582229	21.000665	0	30.507916	9.657944	11.119936	0	0	10.51088	22.480185	0	9.421553	0	0.251225	0.593794	25.504463	10.542479	11.65782	0	0	9.079128	26.346947	3.949819	8.726725	0	0	2.018582	12.964233
TRINITY_DN194235_c2_g2	1.887762	9.542004	16.387307	20.71759	20.57302	3.577439	3.598451	24.266318	6.948902	29.638808	7.395757	8.515668	5.679791	21.768859	1.600442	37.989254	10.145803	6.503562	5.800252	21.561073	1.439859	35.762056	8.17889	6.458978	0.476775	4.355767	0	6.543268	0.415446	2.419951
TRINITY_DN194235_c4_g1	0	0.537562	0.252726	0.607275	0.731493	0.708175	2.203419	2.073911	1.14451	1.557105	1.99309	2.040429	0.051408	0.483583	0.788868	1.364075	0.683967	1.816877	1.128567	1.163685	0.281284	0.91063	0.429946	0.981723	0.627561	1.822494	2.944638	1.196404	1.871453	2.045527
TRINITY_DN194235_c5_g1	5.741071	7.04003	7.581032	8.234109	8.574079	8.805318	9.214164	9.382923	6.546542	6.247415	7.067803	8.149856	6.743149	7.772451	6.474788	7.510778	8.027485	7.625163	6.775168	7.902164	2.992158	8.089348	5.180169	5.837357	4.613237	3.352335	5.231094	2.411619	2.339858	4.019577
TRINITY_DN194236_c0_g1	0	0	0	0	0	0	0	0	0	0	0	0	0	0.946877	0	0	0	0	0	0	0	0	0	0	0	0.611813	0	1.390434	0	0
TRINITY_DN194236_c1_g1	0	0	0	0	0	0	0	1.118547	0	0	0	0	0	0	0	0	0	0	0	3.387804	0	0	0	0	0	0	0	0	0	0
TRINITY_DN194236_c3_g1	0.090136	0.108107	0	0	0.093561	0	17.153299	28.592793	8.26891	16.525559	12.151426	5.426226	0	0	0	0	1.959974	0	1.363258	5.620513	42.385465	0.587332	1.818213	2.415487	0.536995	0.520492	5.321319	0.234961	1.212832	0.500212
TRINITY_DN194236_c3_g2	0	0	0	0	0	0.204422	0.471051	0.415709	0.18502	3.653736	1.709259	0.201645	0	0	0	0	0	0	0.135345	0.240403	0	0.113947	0.473497	0	0	0	0	0	0.095693	0
TRINITY_DN194236_c3_g3	0.71148	7.702817	0.912665	0.538552	0.949179	0.707602	47.640528	84.455244	63.044734	93.442626	61.703159	25.884224	0.208508	0	1.17567	0	23.338222	0.091223	3.741785	21.516644	113.253188	3.194035	4.911931	17.797321	2.375957	2.671004	21.87147	12.477827	47.700675	3.35684
TRINITY_DN194236_c3_g4	0.451299	0	0	0	0	0	0.675632	0	0.959242	1.356059	0	0	0	0	0	0	0	0	0	0	3.177575	0	0	0	0	0	1.041891	0	0.434583	0
TRINITY_DN194236_c3_g5	0	0	0.382706	0	0.12825	0	0	0.170219	1.106929	2.141905	0.003383	0.510512	0	0.465529	1.251189	1.536753	0.249925	0.957148	0.769525	3.182743	13.675233	7.746124	0.809331	8.456952	1.905895	5.143083	5.437307	1.867333	4.800973	10.712096
TRINITY_DN194237_c0_g1	0	0	0	0	0.752628	0	0	0	0	0	0	0	0	0	0	0	0	0	0	0	0	0	0	0	0	0	0	0	0	0
TRINITY_DN194237_c3_g1	0.733884	0	0.72799	0.086278	1.885944	0	3.487948	0.543071	0.433021	0	0	0	0.651197	0	0	0	0	0	19.290948	4.360628	0.550717	0	0	0	9.960718	2.001208	1.425823	0	0.151965	0
TRINITY_DN194237_c4_g1	29.346619	52.370535	45.311432	49.925256	48.236802	78.431786	24.91448	29.897348	21.303976	19.83083	23.589728	30.293217	19.634694	22.366199	24.683678	32.490008	14.665094	48.636611	13.760488	15.907508	9.574812	14.017886	9.213232	14.289886	18.175581	17.608127	20.362177	11.183977	9.993522	27.903881
TRINITY_DN194237_c4_g2	0	0	0.314491	0.295956	0.894453	0.277231	0	1.271623	0.382736	0	0	0.306027	0	0	0	0.301402	0	1.010696	0	0	0	0	0	0.913285	0.285881	0.399163	0	0	0	0
TRINITY_DN194237_c7_g1	0	0	0	0	0	0	0	0	0	0	0	0	0.832205	0	0	0	0	0	0	0	0	0	0	0	0	0	0	0	0	0
TRINITY_DN194238_c2_g1	0	0	0	0	0	0	0	0	0	0	0	0	0	0	0	0	0	0	0	0	0	0	0	0	0	0.586651	1.016863	0	0	1.514056
TRINITY_DN194238_c2_g2	0	0	0	0	0	0	0	0	0	0	0	0	0	0	0	0	0	5.126536	0	0	0	0	0	0	0	0	0	0	0	0
TRINITY_DN194238_c2_g3	0	0.470855	0	0	0	0	0	0	0	0	0	0.465896	0	0	0	0	0	0	0	0	0	0	0	0	0	0	0	0	0	0
TRINITY_DN194238_c3_g1	0	0	0	0.278726	0	0	0	0	0	0	0	0	0	0	0	0.482266	0	0.76382	0	0	0	0	0	0	0	2.313684	1.645837	5.687482	0	1.290402
TRINITY_DN194238_c3_g3	0	0	0	0	0	0	0	0	0	0	0	0	0	0	0	0	0	0	0	0	0	0	0	0	0	0	0	0	0	0
TRINITY_DN194238_c3_g4	0	0	0	0	0	0	0	0	0	0	0	0	0	0	0	0	0	0	0	0	0	0	0	0	0	0	0	0	0	0
TRINITY_DN194239_c1_g1	0	0	0	0	0	0.053315	0	0	0	0	0	0	0	0	0	4.921178	0	0	0	0	0	0	0	0	0	0	0	0	0	0
TRINITY_DN194239_c2_g1	0	0	0	0	0	0	3.224977	2.119372	0	0	0	0.301968	9.038799	0	40.52556	1.266893	32.54844	0	0	0	0.417823	0	0	0	0.281405	0.197314	5.428143	0.240312	0	0
TRINITY_DN194239_c4_g1	0	0	0.256778	0	0	0	1.735373	1.024111	0	0	0	0	11.678189	6.468153	33.27594	2.523832	10.121781	0	0	0	0.336316	0.243237	0	0	0.224436	0	2.261168	0.393562	0	0
TRINITY_DN194239_c4_g2	0.228978	0	0.128982	0	0	0	6.858535	9.333514	2.324681	1.852405	7.993552	2.275349	1.527916	2.438639	3.448993	0.496171	2.293663	0.102695	7.362943	1.010274	0.156554	0.222014	0	0	0.240647	0.071033	0.5109	0.799265	0.213123	0.218354
TRINITY_DN194239_c4_g3	3.124368	0.319531	11.250487	2.822928	2.390566	1.153469	2.637443	0	0.387511	0	0	0	12.219365	0	13.018677	0.600752	0	0	0.438131	0.440484	0	0	0	0	0	0	0	0	0	0
TRINITY_DN194239_c4_g4	0	0	0	0	0	0	4.380283	5.143912	0.547676	0.847012	2.099804	1.11873	0.082168	0.09972	0.27687	0.083937	0.294237	0	3.470251	1.910785	1.504279	1.067832	0.474775	0.27035	0	0.032802	0.03248	0	0	0
TRINITY_DN194239_c5_g1	0	0	0	0.799263	0	0	0	0	0	0	0	0	0	0	0	0	0	0.331554	0	0	0	0	0	0	0	0	0	0	0	0
TRINITY_DN194239_c6_g1	0	0	0	0	0	0	0	0	0	2.024085	0	0	0	0	0	0.473845	0	0	0	0	0	0	0	0	0	0	0	0.840368	0	0
TRINITY_DN194239_c8_g1	0	0	0	0	0	0	0	0	0	0	0	0	0	0	0	0.618872	0	0	0	0	0	0	0	0	0	0	0	0	0	0
TRINITY_DN19423_c0_g1	0	1.586009	0	0	0	0.678792	0	0	0	0	0	0	0	0.866174	0	0	1.497889	0	0	0	0	0	0	0	0	0	0	0	0	0
TRINITY_DN194240_c1_g1	0	0	0	0	0	0	0	0	0	0	0	0	1.505682	0	0	0	0	0	1.060033	1.807091	0	0	0	0	0	0	0	0	0	0
TRINITY_DN194240_c2_g1	0	0	0	0.315463	0.200391	0	0.537229	0	0	0.580513	1.502796	0.452419	0.429971	0.565198	0.749167	0.454584	0	0.132824	0.673836	0	0	0.279753	0	0.225734	0.147917	0.389138	0.277499	0	0.905451	0.145381
TRINITY_DN194240_c3_g1	0	0	0	0	0.675795	0	0.677731	0	0	0	0	0	1.564483	0	0	2.194224	3.003201	0	0	0	0.486823	1.059142	0.704165	0	0	0.234056	0	0	0	0
TRINITY_DN194240_c4_g1	2.583639	0	3.7506	0	0	0.51658	0.683458	0	0	0	0	0	1.087292	0	7.41097	4.599293	2.330653	0	0	0	0	1.736063	0	0	0	0	1.205309	0.475136	2.406255	0
TRINITY_DN194240_c5_g1	0.220285	0.447336	0.510995	0.988877	0.531781	0.691288	1.518525	0.614572	2.449328	0.187174	0	2.059693	0.279397	0.31643	0.888241	3.385621	0.548171	2.13728	2.740159	2.012018	0	1.974879	0.278703	0	0	0.793336	2.448619	0.391629	0	1.377719
TRINITY_DN194240_c6_g1	17.184509	4.650203	10.385852	7.075832	6.02693	3.089369	3.476584	1.790863	6.993623	2.615545	2.142575	1.008857	10.319479	5.641006	1.0435	2.376034	0.455121	0.646235	3.588568	2.988415	1.821974	6.174725	2.264287	0.345837	0.557885	0	0.839525	0	0	0
TRINITY_DN194240_c6_g2	0.56202	0	0.330288	0	0	0	0	0	0	0.411356	0	0	0.584791	0	0	0.291096	0	0	0	0	0	0	0	0	0	0.208916	0	0	0	0
TRINITY_DN194240_c7_g1	0	0.422195	0	0	0	0	0.481144	0.580904	0	0	0	1.231677	0	0	0	0.537857	0	0	0.587731	0	0	0.819123	0.570461	0	0	0.556309	0	0.322518	0	0
TRINITY_DN194241_c0_g1	0	0	0	0.777374	3.273101	1.909271	4.109881	0	5.113626	0	0	5.427909	9.362092	0	0	1.155017	0	0	7.040356	0	0	0	0	2.293453	0	0.160376	0	0	0	1.365725
TRINITY_DN194241_c1_g1	0.26524	0	0	0	0.274365	0	0.707896	0	1.094137	0.385632	0	0	0	0	0.625831	0	1.76794	0	0	0.414811	0	0	0	0	0	0	0	0	0	0
TRINITY_DN194241_c2_g1	1.472122	1.109072	3.319426	0.541541	2.563916	2.618962	0	0.735692	0.836248	1.884071	1.492705	0.700047	0	2.589433	0.191313	0	0.740844	0.154663	0.240419	0	0	0	0.404043	1.010588	0	0.82582	0.488209	0.38801	0.407264	0.976771
TRINITY_DN194241_c3_g1	0	0	0	0	0	0	0	0	0	0	0.541255	0	0	0	2.106631	0.307393	0.665786	0	0	0	0	0	0	0	0	0	0	0	0	0
TRINITY_DN194241_c3_g2	5.842179	4.046135	3.097571	7.395969	9.092899	3.920523	50.581642	29.706031	26.860377	63.380269	56.44914	45.435815	164.958969	279.274044	19.04127	53.498942	108.722822	29.759874	6.187701	9.900085	5.959997	7.90547	6.838921	11.111349	0.396892	0.19082	0.806307	0.290483	0	0.302383
TRINITY_DN194241_c3_g3	0	0	0	0	0	0	0	0	0	0	0	0	0	0	0	0	0	0	0.842682	0	0	0	0.706498	0	0	0	0	0	0	0
TRINITY_DN194241_c6_g1	0	0	0	0	0	0	0	0	0	0	0	0	0.881167	0	0	0	0	0	0	0	0	0	0	0	0	0	0	0	0	0
TRINITY_DN194241_c7_g1	0	0	0	0	0	0	0	0	0	0	0	0	0	0	0	0	0	0	0	0	0	0	0	0	0	0	0	0	0	0
TRINITY_DN194242_c0_g1	0	0.288959	0	0	0.256501	0	0	0.396315	0	0	0.220362	0	0.144618	0	0	0	0	0	0	0.209905	0	0	0	0	0	0	0	0	0	0
TRINITY_DN194242_c1_g2	0.070686	0.135695	0.078638	0	0.146832	0.212936	0.07751	0	0	0	0	0.06699	0.072355	0	0.081429	0.147346	0.27197	0.063773	0.266695	0	0	0	0	0	0	0	0	0	0.06589	0
TRINITY_DN194242_c1_g3	2.120703	29.368864	5.944494	0	0	7.041815	0.780781	2.582632	0	0	1.51823	2.974015	2.545908	8.095261	0.210459	0.077658	0	33.269938	0.759668	2.394922	0	0	0.757423	2.121704	0.733763	1.94745	0	0	0.787814	1.748067
TRINITY_DN194243_c0_g1	0	0	0	0	0	0.475765	0	0	0	0	0	0	0	0	0	0	0	0	0	0	0	0	0	0	0	0	0	0.871916	0	0
TRINITY_DN194243_c10_g1	0.908308	0	0	0	0	0.896673	0	0	0	0	0	0	0	0	0	0	0	0	0	0	0	0	0	0	0	0	0	0	0	0
TRINITY_DN194243_c11_g1	0	0	0	1.063	0.458327	0.887566	0	0	0	0	0	0	0	0	0	0	0	0	0	0	0	0	0	0	0	0	0	0	0	0
TRINITY_DN194243_c12_g1	0	0.644505	0	0	0	0	0	0	0	0	0	0	0	0	0	0	0	0	0	0	0	0	0	0	0	0	0	0	0	0
TRINITY_DN194243_c2_g1	0	0	0.613012	0	0	0	0	0	0	0	0	0	0.533556	0	0	1.567102	1.144742	0.905357	0	0	0	0	0	0.917918	0	0	0	0	0	0
TRINITY_DN194243_c4_g1	0	1.569925	0	0.734273	0.68995	0	0	0.991629	0	0	0	0	0	1.713677	0	1.59513	0	0.810151	0	0	0	0	0	0	0	0.605623	0	0	0	0
TRINITY_DN194243_c5_g1	0	0.277454	0	0.533245	0	0	0	0	1.360845	0.715789	0	0.276977	0.257646	0	0	0.2574	0.548171	0.443713	0	0.387226	0	0	0.318319	0	0	0	0	0	0	0.25957
TRINITY_DN194243_c6_g1	0	0	0	0.391694	0	0	0	0.383746	2.570894	0	0.213225	0.437284	0.140727	0	0	0	0	0.245311	0.18944	0.487501	0.19224	0	0	0	0	0	0	0	0	0
TRINITY_DN194243_c7_g1	0	0.272491	0	0	1.409254	0.684703	1.080458	0.288024	3.242	1.894781	0.887124	2.000138	3.768581	0.323579	1.076371	1.143949	7.2407	1.681538	0.295336	0	0	0	0	0.319417	0.480496	0.162659	0	0	0.119879	0.248679
TRINITY_DN194243_c7_g2	0	0	0	0	0	0	0	0	0	0	0	0	0	0	0	0	0	0	0	0	0	0	0	0	0	0	0	0	0	0
TRINITY_DN194243_c7_g3	0	0	0	0	0	1.013659	0	0	0	0	0	0	0	0	0	0.443302	0	0.757375	0	0	0	0	0	0	0.45861	0	0	0	0	0
TRINITY_DN194243_c7_g4	0	0.426973	0	0.397683	0	0.366427	0	0	0	0	0	0	0	0	0	0.3791	0	0	0	0	0	0	0	0	0	0	0	0	0	0
TRINITY_DN194243_c7_g5	0	0	0	0	0	0	0	0	0	0	0	0	0	0	0	0	4.627697	0	0	0	0	0	0	0	0	0	0	0	0	0
TRINITY_DN194243_c7_g6	0	0	0	0	0.474288	0	0	0	1.262937	0	0.841437	0	0	1.175619	0	0	0	0	0	0	0	0	0	0	0	0	0	0.840368	0	0.496769
TRINITY_DN194243_c8_g1	0	0.430384	0	0	0	0	0	0	0	0	0	0.426694	0	0	0.87735	0	0	0.329773	0	0	0	0	0	0	0	0	0	0.335032	0	0
TRINITY_DN194243_c9_g1	0	0	0	0.8015	0.752628	0	0	0	0	0	0	0	0	0	0	0	0	0	0	0	0	0	0	0	0	0	0	0	0	0
TRINITY_DN194244_c1_g1	0	0	0	0.688997	0	1.259616	0	0	0	0	0	0	0	0	0	0	0	0	0	0	0	0	0	0	0	0	0	0	0	0
TRINITY_DN194244_c1_g2	0	0	0	0	0	0	0	0	0	0	0	0	0.380395	0	0	0	0	0	0	0	0	0	0	0	0.382118	0	0	0	0	0
TRINITY_DN194244_c2_g1	0	0	0	0.258192	0	0	0	0	0.268227	1.138525	0	0	0	0	1.322174	0	0.466998	0	0.801739	0	0.745796	0.271432	0.311104	0	0	0	0	0	1.022793	0
TRINITY_DN194244_c2_g10	0.380416	0	0	0.820273	0	0	0	0.603674	0	0	0	0	0	0	0.904753	0	0.856364	1.019587	0	0	0	0	0	0	0.408753	0	0	0	0	0
TRINITY_DN194244_c2_g11	0	0	0	0.247223	0	0	0	0	0	0	2.283529	0	0	0	0	0	0	0	0	0	0	0	0.8154	0	0	0	0	0	0	0
TRINITY_DN194244_c2_g12	0	0.234193	0	0	0	0	0.557137	0	0	0	0	0	0	0	0	0	0.464581	0	0	0	0.647825	0.702153	0	0	0	0	0	0	0	0.219926
TRINITY_DN194244_c2_g13	0	0	0	0	0	0	0.457753	0	0	0	0	0.389443	0	0	0	0	0	0.302421	0	0	0	0	0.045635	0	0	0.262162	0	0	1.882091	0
TRINITY_DN194244_c2_g14	0	0	0	0	0	0	0	0	0	0.445593	0	0	0	0	0	0	0	0	0.474224	0	0	0	0	0	0	0	0	0	0	0.321937
TRINITY_DN194244_c2_g15	0	0	0	0	0	0	0.835426	0.975834	1.011397	1.174491	0.410396	0.445724	0	0	0	0	0	0	0	0	0	0	0	0	0	0	0	0	0	0
TRINITY_DN194244_c2_g16	0	0.240548	0	0	0	0	0	0	0	0	0	0.229048	0	0	0.246713	0	0.953804	0	0	0	0	0	0	0	0	0	0	0	0	0
TRINITY_DN194244_c2_g2	0	0.911058	0	0	0	0	0	0	0	0.294096	0	0	0	0	0	0	0	0	0	0	0.317167	0	0	0	0	0	0.24442	0	0	0
TRINITY_DN194244_c2_g3	0	0.350369	0	0	0	0.195155	0.414923	0.538615	2.547133	0.473154	0.271183	0	0.981274	0	0	0	0.29348	0	0.648068	0	0.241563	0.139559	0.203065	0	0	0	0	0	0	0.364598
TRINITY_DN194244_c2_g4	1.05228	0	0	0	0	0	0	0	0	0	0	0	0	0	0	0	0	0.313316	0.553564	0	0	0	0	0	0	0	0	0	0	0
TRINITY_DN194244_c2_g5	0	0	0.32024	0	0	0	0	0	0.475607	0.509046	0	0	0	0	0	0	0	0	0	0	0	0	0.352585	0	0	0	0	0	0.318131	0.287976
TRINITY_DN194244_c2_g6	0	0	0	0	0	0	0	0	1.805483	0	0	0	0	0	0	0	0	0	0	0	0	0	0	0	0	0	0	0	0	0
TRINITY_DN194244_c2_g7	0	0	0	0	0	0	0.491711	0	0.503717	0	0	0	0	0	0	0.376326	0	0	0	0	0	0	0	0	0	0	0	0	0	0.39159
TRINITY_DN194244_c2_g8	0	0	0	0	0	0.701414	0	0	0	0	0	0	0	0	0	1.439113	0	0	0	0	0	0	0	0	0.688327	0	0	0	0	0
TRINITY_DN194244_c2_g9	0	0	0	0	0	0	0	0	0	0.532092	0	0.33809	0	0	0	0	0.489795	0.200582	0	0.535211	0	0.24735	0	0	0	0	0	0	0	0
TRINITY_DN194245_c0_g1	3.476818	0.451782	0	0	1.198709	0	0	0	0	0.572834	0.714307	0	0	0	0	0	0.876599	0	0	0	0	0.888547	1.011938	0	0	0	0	1.053567	1.074486	0
TRINITY_DN194245_c1_g1	0	0.197044	0	0	0.572557	0	1.87266	0.274743	0.325417	0	0	0	0.760747	0	0	0	2.251266	0	0	3.563543	0	0	0	0	4.737184	1.659913	0.621747	2.484967	0	1.299943
TRINITY_DN194245_c2_g1	1.229968	4.493529	0.504035	1.36063	6.48292	2.997226	4.632828	7.359628	2.243483	5.969995	4.288162	3.211883	1.801251	1.524632	0.074174	1.343366	2.39214	0.77021	0	0	0	0	0	0	0.050712	0.223725	0.340523	0.055666	0.241615	0.088279
TRINITY_DN194246_c0_g1	0	0	0	0	0	0	0	0	0	0	0	0	0	0	0	0	0	0	0	0	2.369203	0	0	0	0	0	0	0	0	0
TRINITY_DN194246_c0_g2	0	0	0	0	0	0	0	0	0	0	0	0	0	0.898385	0	0	0	0	0	0	0	0	0	0	0	0	0.78483	0	0	0
TRINITY_DN194246_c1_g1	0.411539	1.326762	0	0	0.58038	0.563418	0	0	0	0	0	0	0	0	0	0	0	0	0	0	0.906799	0	0	0	0	0	0	0	0	0.607198
TRINITY_DN194246_c5_g1	0	0	0	0.371964	0	0	0	0	0.475607	0	0.633242	0.395318	0	0	0	0.681959	0.743646	0	0.518829	0	0	0	0	0	0	0	0	0	0	0
TRINITY_DN194246_c5_g2	0	0	0	0.385858	0	0	0.481144	1.133109	0	0	0	0	0	0	0	0	0	0	0	0	0	0	0	0	0	0	0	0	0	0
TRINITY_DN194246_c5_g3	0	0	0	1.207174	0	0.552447	0	0	0	0	0	0	0	0	0	0	0	0.493251	0	0	0	0	0	0	0	0	0	0	0	0
TRINITY_DN194246_c5_g4	0	0	0	0	0	0	0	0	0	0	0.903716	0	0	0	1.78399	0	0	0	0	0	0	0	0	0.900942	0	0	0	0	0	0
TRINITY_DN194246_c6_g1	0	0	0	0	0	1.728431	0	0	2.232121	0	0	0	0	0	0	0	0	0	0	0	0	0	0	0	0	0	0	0	0	0
TRINITY_DN194246_c6_g2	2.086346	0.614837	0	0	0.537895	0	0	0	0	1.210437	0	0	0	0	0.967985	3.370698	0	0.465542	0	0	0	0	0	0	0	0	0	0	0	0
TRINITY_DN194246_c6_g3	0.471796	0	0	0	0	0	0.310885	0	0	0.33704	0	0.522428	0	0	0	0	0	0	0.72093	0.366595	0	0	0	0	0	0.168328	0.24442	0	0	0
TRINITY_DN194246_c6_g4	0	0.487092	0	0	0	0	0	0	0	0	2.86512	0	0	0	0	0.607399	0	0.802358	0	0	0	0.951303	0.543062	0	0	0.721311	0	0	0	0
TRINITY_DN194246_c6_g5	0	0	0	0	0	0.402047	0	0	0	0	0	0	0	0	0	0.830708	0	0	0	0	0	0	0	0	0	0.32098	0	0	0	0
TRINITY_DN194246_c6_g6	0.430376	0	0	0	0.667846	0	0	0	0	0	0	0.470334	0.890023	0	0	0.223097	0.466998	1.161681	0	0	0	0	0	0	0	0	0	0	0	0
TRINITY_DN194246_c6_g7	0.712616	0	0	0	0	0	0	0	0	0.992295	0	0	0	0	0	0	0	0.633956	0	0	0	0	0	0	0	0	0	0	0	0
TRINITY_DN194246_c7_g1	0	0.592292	0	0	0	0	0	0	0	0	0	0	0	0	0	0	1.134636	0.448495	0	0	0	0	0	0	0	0	0	0	0	0
TRINITY_DN194247_c0_g1	0	0	0	0	0	0	0	0	0	0	0	0	0	0	0	0	0	0	0	0	0	0	0	0	0	0	0	0	0	0
TRINITY_DN194247_c1_g1	0	0	0	0.648724	0.350257	0.542442	0	0	0.83091	0	0.624082	0	0	0	0.479926	2.766581	4.592733	0	0.471047	0	0	0	0	0	0	0	0.489929	0	0	0
TRINITY_DN194247_c2_g1	90.942432	0.852494	0	6.737113	73.06097	8.151056	0	53.385637	0	0	77.703095	135.743702	0	0	0	0	0	0	0	17.490957	0	0	5.5465	3.919632	0	631.242186	1.732729	0.690794	1405.781617	1034.557618
TRINITY_DN194247_c3_g1	0.390949	0	0	0.415218	0.135096	0	0.465569	0.543028	0	0.496728	0	0.658755	1.071354	0.818243	0	1.35493	0	0	0.536025	0.966944	0	0.258406	0.153947	0.194196	0.35351	0.74152	0	0.228074	0	0.503565
TRINITY_DN194247_c4_g1	0.982467	2.094012	2.841837	3.049771	1.705846	3.130692	1.259509	1.026331	0.18235	1.02231	0.441107	3.23554	4.855795	3.874054	3.385765	8.698272	1.801779	3.90184	2.622237	3.154231	0.466119	1.142002	0.297053	0.228757	2.182761	1.781956	5.321261	2.479806	2.906753	4.763406
TRINITY_DN194247_c4_g2	0.245812	1.370641	0	1.664806	0	0.30662	0	1.539522	0.324867	0	0.194251	0.273702	5.097637	1.565218	4.212346	3.014043	0	0	0.89505	2.29765	0	0	0	1.235945	0.254229	1.594293	0	1.535976	0	0.769673
TRINITY_DN194247_c4_g3	0.45524	0	0	0	0	0	0	0	0	2.007875	0	1.056965	0	0	0	2.998057	0	0	0	0	0	1.553452	0	0.821919	0	0	0	2.914761	0	0.49248
TRINITY_DN194248_c0_g1	31.642085	0	69.143087	1.878032	55.481435	0	0	0.909258	35.91696	0	55.273565	0	0.639247	0	44.43373	0	57.740807	0	0	0	15.240984	0	13.330067	0	0	0	16.314827	0	33.148087	0
TRINITY_DN194248_c1_g1	1.080341	2.430062	0.080012	3.643296	4.39365	5.644362	3.358727	1.979381	0.45656	1.609006	1.357534	1.714515	1.715802	0.358146	0	2.917721	4.857222	0.388276	0.68685	0.412866	0	0.329002	1.187965	0	1.242237	1.358078	2.812455	0.538056	0.201047	2.752878
TRINITY_DN194248_c1_g2	0	0	0	0	0	0	0	0	0	0	0	0	0	0	0	0	0	0	0	0	0	0	0.630275	0	0	0.396637	0	0	0	0
TRINITY_DN194248_c1_g3	0	0	0	0	0	0	0.637533	0.36817	0	0.067777	0	0.892515	0	0	0	0	0	0	0.331605	0	0	0	0	0	0.189964	0.237969	0.43492	0.172161	0	0.693454
TRINITY_DN194248_c1_g4	0	0.037992	0	0	0	0	0.128747	0.050151	0.948545	0	0	0	0	0	0.093435	0.042486	0	0	0	0	0	0	0	0	0.064551	0.116142	0.424664	0	0.037992	0.457456
TRINITY_DN194249_c0_g1	0.526522	2.482407	2.549997	5.607675	3.418257	4.801451	0	0	1.43362	2.415654	2.846208	1.82509	0	1.346487	0	3.252341	10.059008	0	0	2.420617	0	1.764079	5.576265	1.992468	0	2.171472	0.614685	0	1.074935	0
TRINITY_DN194249_c1_g1	0	0	0	0	0	0	0	0	0	0	0	0	0	0	0	0	0	0	0	0	0	0	0	0	0	0	0	0	0	0
TRINITY_DN194249_c2_g1	0	0	0	0	0	0	0	0	5.221428	0	0	0	0	1.217482	0	0	0	0	0	0	0	0.538571	0	0	0	0	0	0	0	0
TRINITY_DN194249_c3_g1	0.876199	0.103014	0.227532	0.206271	0.796117	0.531671	0.974792	0.2584	0.121851	0.474116	0.142366	0.569683	0.308285	0	0	0.101361	2.070663	0.180849	0.127203	0.141789	0.475056	0.737255	0	1.374329	0	0	0.254521	0	0.090668	0.183092
TRINITY_DN194249_c4_g1	0	0.274128	0	0.165482	0.29747	0	1.625737	0.616413	1.020837	0.397796	0.408131	0.088741	0	0	0	0.397926	0.741007	0.907011	0.249015	0.139007	0	0.222555	0.651028	0	0.163931	0.057977	0.158324	0	0.83197	0.20697
TRINITY_DN194249_c4_g2	0	1.229675	0	0.214713	0.725663	0	0	0	0	0	0	0	1.278026	0	0	0.951675	0.79409	0	0.553564	0	0	0	0.458996	0	0	0	0	0	0	0
TRINITY_DN194249_c5_g1	0.284109	0.150295	0.071416	0.581235	0.474793	0.161304	0.112166	0	0.771695	0.145929	0	0.147759	0.231905	0.080365	0	0.054656	0.180971	0.350553	0	0.091147	0	0.056341	0	0.043257	0.084503	0.036693	0.154379	0.111646	0	0
TRINITY_DN194249_c5_g2	0	0	0	1.632957	0	0	0	0	0	0	0	0	0	0	0	0	0	0	0	0	0	0	0	0	0	0	0	0	0	0
TRINITY_DN194249_c5_g3	0.318549	0.583212	0	0.454883	0.329503	0	0	0	7.053285	0.470762	0	1.697926	0	0.407527	0	1.897547	0	0.460738	0	0	0	0.36542	0	0	0	0	0	0	0	0
TRINITY_DN194249_c6_g1	0	0	0	0	0	0	0	0	0	0	0.925954	0.142761	0	0	1.835162	0	0	0.913813	0	0	0	0	1.991616	2.779657	0	0	2.940784	0	6.672695	4.296759
TRINITY_DN19424_c0_g1	0	1.028288	0	0	0	0	0	0	0.316705	0	0	0	0	0	0	0	0	0	0	0	0	0	0	0	0	0	0	0	0	0
TRINITY_DN194250_c0_g1	0	2.379013	0	2.226703	2.092171	0	0	0	0	0	2.331584	0	0	0	0	0	0	0	0	0	0	0	13.78215	0.600173	0	0	0	0	0.640947	0
TRINITY_DN194250_c1_g1	0	0	0	0	0	0.484726	0	0	0	0	0	0.270493	0	0	0	0.504129	0	0	0	0.757484	0	0	0	0.406913	0	0	0	0	0	0
TRINITY_DN194250_c2_g1	0	0	0	0	0	0	0	0	0	0	0	0	0	0	0	0	0	0	0	0.689982	0.71373	0	0	0	0	0	0.511242	0	0	0.479811
TRINITY_DN194250_c3_g1	0	0	0	0	0	0.139037	0	0	0	0	0	0	0.572329	0	0.162499	0.719886	0	0.248236	0	0	0	0	0	0	0	0	0	0	0	0
TRINITY_DN194250_c3_g2	0	0	0	0	0	0	0	0	0	0	0	0	0	0	0	0	0	0	0	0	0	0	0	0	0	0	0	0	0	0
TRINITY_DN194250_c4_g1	0.600402	0	0	0	0	0	0.082781	0	0	0	0	0	1.460054	0	0	0	0	0	0.47485	0	0	0	0	0	0.249879	0	0	0	0	0
TRINITY_DN194250_c4_g2	0.404141	0.219018	1.439045	0.647655	1.045471	0.201128	1.823187	0.664061	4.625173	0.623099	2.066684	0.656134	0	0	0	0.209569	0	0	0	2.285356	0.302876	0	0	0	0	0	0	0	0	0
TRINITY_DN194250_c5_g1	0.791385	0	0	0	0	0	0.552083	0	0	0	0	0	4.139121	0	0.064665	0.041464	0	0	0.785031	0	0	0	0	0	0.031455	0.045289	0	0	0.391139	0
TRINITY_DN194250_c6_g1	1.45418	0	0	0	0.649882	0	29.257953	40.003742	8.132602	2.330729	5.00774	5.208826	0.501272	0	0	1.346101	1.795916	0.950908	80.340535	66.032803	9.518989	1.26145	11.07877	8.688668	2.184462	2.803845	0.379969	0	0	0
TRINITY_DN194250_c7_g1	0	0	0	1.010585	0	0	0	0	0	0	0	0	0	0	0	0	1.049551	0	0	0	0	0	0	0	0	0	0	0	0	0
TRINITY_DN194250_c8_g1	0	0	0	0	0	0	0	0	0	0	0	0	0	0	0	0	0	0	0	0	0	0.319118	0	0.45361	0	0	0	0	0	0
TRINITY_DN194251_c2_g1	0	0	0	0.616871	0	0	0	0	0	0.982906	1.19543	0	2.582671	0	0	8.805807	3.085131	0	3.856672	11.008122	8.745833	17.105316	16.413775	7.879916	0	0	0	0	0	0
TRINITY_DN194251_c3_g1	0	0.330332	0	0.234114	0	0	0	0	0.418861	0	0	0	0	0	0	0	0.220297	0.099032	0	0	0	0	0.128034	0	0	0	0	0	0	0.20982
TRINITY_DN194251_c3_g2	0.443582	0	0	0	0.458327	0	0	0	0	0	0	0.514999	0.46625	0	0.528841	0.458025	0	0	0	0	0	0	0	0	0	0	1.022485	0	0	0
TRINITY_DN194251_c3_g3	0	0	0	0	0.532894	0	0	0	0	0	0	0	0	0	0	0	0	0	0	0	0	0	0	0	0	0	0	0	0	0
TRINITY_DN194251_c3_g4	0	0.112191	0	0	1.219314	0	0	0.152065	0	0.13932	0	0	0	0	0.260072	0	0	0.100709	0	0	0	0	0	0	0	0	0	0	0	0
TRINITY_DN194251_c3_g5	0	0.421782	0	0.229094	0.221592	0	0.165037	0	0	0.300609	0	0	0	0	0	0	0	0.382773	0	0	0	0	0.27011	0	0	0	0	0	0	0.266769
TRINITY_DN194251_c4_g1	5.20661	2.767342	6.488083	1.982905	0.526476	3.151404	0	0	0	0	0.777821	0	0	0.625306	0.583703	0	0	0	0	0	0	0	0	0	0	0	0.189985	0	0.454552	0.912056
TRINITY_DN194251_c4_g2	0	0	0	0	0	0	0	0	1.672683	0	0	0	0	0	0	0	0	0	0	0	0	0	0.797266	0	0	0	0	0	0	0
TRINITY_DN194251_c5_g1	54.446411	66.104022	14.093788	104.768936	44.344298	4.787789	0	11.047778	31.475953	15.15505	4.742524	3.299131	3.129936	65.482431	10.116649	100.819225	18.626345	12.004156	1.045069	13.851304	8.669634	10.53742	5.279109	5.92886	0	3.554172	7.443168	2.028347	8.722702	3.306597
TRINITY_DN194251_c5_g2	7.045327	4.86593	1.717565	0	0	1.402829	0.893403	0	5.578224	0	0	0	6.572421	0.8952	18.527936	0	0	1.287323	41.407387	15.543757	25.523953	0	1.967715	0	0.688327	0.580498	0	0	0	0
TRINITY_DN194251_c6_g1	0	0	0	0	0	0	0	0	0.89982	0	0	0	0	3.326728	0	0	0	0	0	9.703497	0	0	5.796661	12.535168	0	0	0	0	1.505262	0.34768
TRINITY_DN194251_c7_g1	0	1.507972	0	0	0	0.708064	0	0	3.441504	0	0	0	0	0	1.543046	0	0	0	0	0	2.066058	0	0	0	0	0	0	0	0	0
TRINITY_DN194251_c8_g1	0	0	0	0	0.707654	0.686018	0	0	0	0	0	0	0	0	0	0.695897	0	0.609443	0	0	0	0	0	0	0	0	0	0	0	0
TRINITY_DN194251_c9_g1	0	0.777053	0	0	0	0	0	0	0	0	0	0	0	0	0	0	0	1.113492	0	0	0	0	0	0	0	0	0	0	0	0
TRINITY_DN194252_c0_g1	0	0.023103	0.027799	0.053161	0.013215	0.050506	0.115593	0.090641	0.014877	0.111638	0.1638	0.090183	0	0.015685	0	0.026536	0.023209	0.079653	0.014768	0	0.046372	0.053775	0.040544	0	0.106602	0.189836	0.265929	0.032663	0.177946	0.333147
TRINITY_DN194252_c1_g1	0	0	0	0	0.26948	0	0.498969	0	0	0	1.419813	0.426694	0	0	0	0.381909	0	0	0	0	0	0	0	0	0	0	0	0	0	0
TRINITY_DN194252_c1_g2	0.733266	0.987956	0.384785	0.706871	1.156523	1.974821	1.257925	1.386279	0.545609	0.597406	2.04604	1.003321	0.985747	0.315763	0.157231	0.953172	0.354559	0.74418	2.497545	1.615376	0.093217	2.232105	1.161946	0.239928	0.643301	0.762115	1.434466	0.585772	0.447543	0.811505
TRINITY_DN194252_c2_g1	0	0	0	0	0	0	0	0	0	0	0	0	0	0	0	0	0	0	0	0	0	1.11192	0	0	0	0	0	0	0	0
TRINITY_DN194252_c3_g1	0	0	0	0	0	0	0	0	0	0	0	0	0	0	0	0	0	0	0	0	0	0	0	0	0	0	0	0	0	0
TRINITY_DN194253_c10_g1	48.865305	73.222832	81.628307	36.11149	31.449622	58.681565	102.018758	66.696529	99.438435	124.074431	86.98172	78.613948	92.663449	158.792231	85.37633	142.265471	101.445325	89.382205	260.916185	147.605391	240.684352	219.737582	203.576589	131.302536	77.076193	56.389935	61.102012	51.771477	50.663992	33.87125
TRINITY_DN194253_c11_g1	0	0.130576	0	0	0	0.131619	0.347906	0.893927	0.08337	0.07507	0.674715	0.301249	0.203385	1.585271	0.15971	0.548699	0.261739	0.174829	0.484874	0.82358	1.567509	0.58283	0.62082	0.533782	0.112383	0.26899	0	0	0	0
TRINITY_DN194253_c11_g2	7.993914	13.663965	10.531232	15.784078	12.978941	14.123449	45.828816	28.617412	9.88643	18.861256	21.828311	15.956452	4.115829	3.66996	5.043221	11.058581	8.901836	4.712757	9.218421	5.267869	20.0982	10.863587	12.774935	6.438813	2.24743	1.252154	1.677524	1.391712	0.505247	2.295778
TRINITY_DN194253_c13_g1	0	0	0	0	0	0	0	0	0	0	0	0	0	0.666927	0	0	0	0	0	0	0	0	0	0	0	0	0	0	0	0
TRINITY_DN194253_c14_g1	0	0	0	1.60923	0	0	0	0	0	0	0	0	0	0	0	0	0	0.548354	0	0	0	0	0	0	0	0	0	0	0	0
TRINITY_DN194253_c15_g1	0	0	0	0.75848	0	0	0	0	0	0	0	0	0	0	0	0.711809	0	0	0	0	0	0	0	0	0	0	0	0	0	0
TRINITY_DN194253_c16_g1	0	0	0	0	0	0	0	0	0	0	0	0	0	0	0	0	0	0	0	0	0	0	0	0	0	0	0	0	0	0
TRINITY_DN194253_c18_g1	0	0	0	0.47107	0.446926	0	0	0	0	0.638025	0	0	0	0	0	0	0	0.386167	0	0	0	0	0	0	0	0	0	0	0	0
TRINITY_DN194253_c7_g1	0	0.49129	0.501472	0	0	0	0	0	0	0	0	0	0.439463	0	0	0	0	0	0	0	0.672062	0	0	0	0	0	0	0	0	0
TRINITY_DN194253_c8_g1	0	0	0	0	0	0	0	0	0	0	0	0	0	0	0	0.221059	0	0	0	0	0	0	0	0	0	0	0	0	0	0
TRINITY_DN194254_c0_g1	7.481664	0	3.639903	0	3.044278	1.483703	0.937357	0	0	0	0	0	3.031251	0	0	0	4.861445	0	0	0	0	0	0	0	0	0	0	0	0	0
TRINITY_DN194254_c1_g1	0	0	0	0	0	0	0	0	0	0	0	0	0	0	0	0	0	0	0	0	0	0	0	0	0	0	0	0	0	0
TRINITY_DN194254_c1_g2	0	0	0	0	0	2.656897	0	0	0	0	0	0	0	0	0	0	0	0	0	0	0	0	0	0	0.660621	0	0	0	0	0
TRINITY_DN194254_c2_g1	5.028092	2.374721	4.292252	1.096902	3.703499	3.337808	1.085087	0	0	1.550999	0	0	0	2.671442	0	1.552823	0	1.345486	0	0	0	0	0	0	0.444713	0	0	1.237093	0	0
TRINITY_DN194254_c3_g1	1.342234	1.05297	0	1.636687	0.924475	1.342754	1.199484	0.699986	0	0.65864	0	0	2.821756	0	0	1.539583	0	0.941499	1.405094	0	0	0	0.584206	0	0	1.088942	0.516067	0.408954	0	0
TRINITY_DN194254_c3_g2	5.999818	1.568468	2.809698	4.001956	4.299287	2.561108	2.682232	1.984591	1.54913	1.535093	0.911049	0	0.89152	1.964962	3.572295	5.535419	0.800002	2.692661	1.115313	0.813743	0	0	2.119315	0	0.379324	0	0.395688	0.678796	0.687952	0
TRINITY_DN194254_c3_g3	0	0.377476	0.439936	0.707864	1.692262	0	0	0	0	0	0	0	2.32104	0	0	1.441181	0.73831	0	0	0	0	0	0	0	0	0	0	0	0	0
TRINITY_DN194254_c3_g4	0	0.459313	0	0	0	0.785174	0	0	0	0	0	0	0.411753	0	0	0	0	0	0	0	0	0	0	0	0	0	0.892477	0	0	0
TRINITY_DN194254_c3_g5	0	0	0	0	0	0.725298	0	0	0	0	0	0	0	0	0	0	0	0	0	0	0	0	0	0	0	0	0	0	0	0
TRINITY_DN194254_c3_g6	1.439218	0.327666	1.354965	0	1.174866	0.861657	0	0	0	0	0	0	0	2.941567	0.680464	0	0	0	0.449725	0.451516	2.258573	0	0	0	0	0	0	0	0	0
TRINITY_DN194254_c4_g1	0	0	0	0	0	0.83746	0	0	0	0	0	0	0	0	0	0	0	0	0	0	0	0	0	0	0	0	0	0	0	0
TRINITY_DN194255_c0_g1	0	0	0	0	0	0	0	0	0	0	0	0	0	0	0	0.799499	0	1.493378	0	0	0	0.25333	0	1.142837	0.346486	0	0	0.224192	0	0.123578
TRINITY_DN194255_c1_g1	0	0	0	0	0	0	0	0.278749	0	0	0	0	0	0	0	0	0	0	0	0.855196	2.531108	0	0.924874	0	0	0	0	0	0	0
TRINITY_DN194255_c2_g1	0.12912	1.797874	0.143395	0.750422	0.134133	2.400166	0.28086	0.082005	0.551014	0.905333	0.269272	0.425526	1.519328	0	0.371562	0	0	0	0.56351	0.646128	0.665947	1.402716	0.287403	0.802432	0.158793	0.113452	0.053821	0	0	0
TRINITY_DN194255_c2_g2	0	0.353751	0	0.124562	0	0.116766	2.47164	0.800783	4.181419	8.213374	1.595234	8.777254	0	0	0	0	0	0	4.265121	8.301365	3.866285	11.429649	1.370488	6.719595	0.312292	0.584712	0.105204	0.3075	0.218517	0.44888
TRINITY_DN194255_c3_g1	0	0.273195	0.152178	0.176295	0.14187	0.136678	0.729165	1.185348	0.050045	0.047501	0.393164	0.422618	0.085374	0.155544	0.191799	0.189959	0.156643	0.112804	0.109919	0.294936	0.058898	0.279583	0	0	0.232202	0.214791	0.439604	0	0.078028	0.409592
TRINITY_DN194255_c4_g1	0	0.202076	0	0	0	0.288643	0	0.261452	0.146089	0	0	0.09694	0	0	0	0.41447	0	0	0	0	0	0.101929	0	0.316072	0	0.061955	0.088743	0	0	0
TRINITY_DN194255_c6_g1	0	0	0	0	0	0	0	0	0	0.702808	0.875247	0	0	0	0	0	0	0	0	0	0	0	0	0	0	0	0	0	0	0
TRINITY_DN194256_c10_g1	0	0	0	0	0	0	0	0	0	0	0	0	0.896143	0	0	0	0	0	0	0	0	0	0	0	0.767139	0	0	0	0	0
TRINITY_DN194256_c11_g1	0	0	0	0.216052	0	0.22101	0	0	0	0	0	0	0.506159	0	0	0	0	0	0	0	0	0	0	0	0	0	0	0	0	0.205252
TRINITY_DN194256_c12_g1	0	0	0	0	0	0	0	0	0	0	0	0	1.330599	0	0	0	0	0	0	0	0	0	0	0	0	0	0	0	0	0
TRINITY_DN194256_c1_g1	0	0	0	1.682555	0	0	0	0	0	0	0	0	0.540222	0	0	0	0	0.458025	0	0	0	0	0	0	0	0	0	0	0	0
TRINITY_DN194256_c4_g1	0	0	0	0.684819	0	0	0	0	0	0	0	0	0	0	0	0	0	1.152497	0	0	0	0	0	0	0	0	0	0	0	0
TRINITY_DN194256_c5_g1	0	0	0	0	0	2.346563	0	0.933351	0	0.712463	0	0.91014	0	0	0	0	0	3.388936	0	0.336758	0	1.332085	0	0	0	2.301306	0	0.399633	0	1.614015
TRINITY_DN194256_c6_g1	0	0	0	0	0	0.092737	0.148605	0.057879	0	0	1.3643	0	0	0	0	1.182292	1.879485	0	0	0	0	0	0	0	0	0.080337	0.07595	0	0	0.126324
TRINITY_DN194256_c7_g1	0	0	0	0	1.007195	0	0.571229	0	0.320987	0	0.368982	0	0	0	0.436392	0	1.483085	0	0	0	0	0.475193	0	0.552887	0	0	0	0.114367	0.121567	0
TRINITY_DN194256_c8_g1	21.29557	13.324516	10.580296	13.75178	13.052652	14.364361	6.434922	9.34246	4.594573	11.176604	11.896103	11.142142	11.920662	18.195596	19.240112	9.678046	7.86451	12.028227	17.448283	17.444035	0.937252	23.304403	11.107826	0.832452	6.978246	12.34749	14.02042	20.976128	15.389396	9.097134
TRINITY_DN194256_c9_g1	0	0	0	0	0	0	0	0.44842	0	0	0	0.96029	0	0	0	0.292825	0	0	0	0	0	0	0.366191	0	0	0	0	0	0	0
TRINITY_DN194257_c0_g1	0	0.274128	0	0	0	0.062029	0	0	0	0	0	0.058602	0	0	0	0	0	0	0.21394	4.750951	0.080232	17.929534	0.930938	0	0.254229	0	0.721403	0	0	0.195548
TRINITY_DN194257_c0_g2	0	0	0	0	0.3317	0	0	0	0	0	0.588917	0	0	0	0	0	0	0	0	0.503893	0	0	0.418363	0	0	0	0	0	0	0
TRINITY_DN194257_c0_g3	0	0	0	0	0.384152	0	0.990704	0	0	0.531721	0	0.41371	0	0	0	0	0	0	0.56592	0	0	0	0	0	0	0	0	0	0.332172	0
TRINITY_DN194257_c0_g4	0	0	0	0	0	0	0.101265	0.244165	0	0.149759	0.120161	1.023726	0	0	0	0.09369	0	1.25108	0.515753	4.531383	0.082623	32.144191	1.044161	0	0.226295	0.412897	3.694611	1.109078	0.335208	0.888836
TRINITY_DN194257_c0_g5	0	0	0	0	0	0	0	0	0	0	0	0	0	0	0	0	0	0	0	1.856077	0	1.340118	0.789638	0	0	0	0	0	0	0
TRINITY_DN194257_c1_g1	0	0	0	0.41056	0.40004	0.36467	0.470964	0	0.482402	0	0	0	0	0	0	0.38367	0	1.000106	0	0	0	0	0	0	0	0	0	0	0	0
TRINITY_DN194258_c0_g1	0	0	0.433153	0	1.104377	0	0	0	2.817217	0	1.205608	0	0	1.397818	1.283785	2.558632	0	0	3.249475	3.900939	1.134821	0.418708	0.476211	0	0.694029	0	0	1.322697	0.337072	0.757028
TRINITY_DN194258_c0_g2	0.312343	0.358688	0	0.337425	0.323088	0	0.842669	0.994914	0	0.461059	1.144667	0	0.325924	0	0	0	0	0.278931	0.981269	0.981366	0	0	0	0	0	0	0	0	0	0
TRINITY_DN194258_c1_g1	3.73125	2.875759	4.001922	3.272597	2.457392	2.349466	3.560831	3.291871	2.105332	2.827198	2.675212	1.922991	2.507749	4.119297	4.774818	3.115993	3.291007	2.351588	2.074314	2.531052	4.864943	3.799637	9.589352	5.38084	3.186389	3.528542	3.499634	6.754989	6.762547	4.659649
TRINITY_DN194258_c2_g1	0	0.147089	0.166846	0.039908	0.039347	0.113229	0.039744	0.921716	0.632673	0.042824	0	0.069317	1.597694	0	0.086818	0.078996	0.141388	0.068128	2.986925	2.042306	0	0.033085	0.041146	4.209869	2.251298	2.776797	1.21884	0.479904	0.211908	0.656627
TRINITY_DN194258_c3_g1	0	0	0	0	0	0	0	0	0	0	0	0	0	0	0	0	0	0	0	0	0	0	0	0	0	0	0	0	0	0
TRINITY_DN194259_c0_g1	0	0	0	0	0	0	0	0	0	0	0	0	0	0	0	0	0	0	0.315843	0	0	0	0	0	0	0	0	0	0	0
TRINITY_DN194259_c10_g1	0	2.538171	0	3.205346	1.709513	7.134219	0	0	0	0	0.948736	6.691996	0	0	0	1.157584	1.186481	6.35179	0	3.227489	0	0	0.681652	1.906298	0	0.434294	1.844054	0	0	7.959313
TRINITY_DN194259_c12_g1	4.165773	45.383698	4.766993	110.765595	36.988332	65.563578	3.105989	0	6.37893	2.298173	2.254595	4.830416	24.618317	16.595988	1.837096	151.311105	31.845434	76.599034	0	0	0	0	0	0	0	0	0.760319	0	0	0
TRINITY_DN194259_c12_g2	0	54.769714	0	8.006338	2.052159	1.380894	0.451376	0	0	0	0	0	50.509977	0	0	7.853647	2.470434	0.634677	0	0	0	0	0	0	0.309875	0	0	0	0	0
TRINITY_DN194259_c13_g1	1.116026	1.508929	0	16.45142	14.253365	9.125135	0.974793	0.848444	0	0.763908	2.227663	0.814545	5.549399	0	0.871206	10.01493	0	8.433052	0	0	0	0	0.983735	0	0	0	0	0	0	0
TRINITY_DN194259_c14_g1	0	0	0	12.447401	14.635424	14.760219	0	0.855628	1.089637	3.126637	0	1.618481	6.846229	1.064961	0	9.588786	0	4.805019	0	0	0	0	0	0	0.831874	0.721311	0.955133	0	0	1.570241
TRINITY_DN194259_c14_g2	0	0.621691	0	15.558856	14.786644	14.640431	0	0	1.798442	0	1.897472	0	11.912396	0.881252	0	9.69345	2.744145	5.955571	0	0	0.534503	0	0	0	1.334021	0.568377	0.654492	0	0	0
TRINITY_DN194259_c14_g3	0	1.018864	0	2.929863	0	1.793346	0	0	0	0	0	0	0.934495	0	0	0.917122	0	3.209431	0	0	0	0	0	0	0	0	0	0	0	0
TRINITY_DN194259_c15_g1	1.134261	0.657024	1.47474	7.546831	14.487732	15.302769	0.521798	0.974074	0.526336	0	0.882263	1.123275	5.914651	0	0.499232	5.019747	0	7.874848	0.755884	0	0	1.168939	0	0	0	0	0	0	0	0
TRINITY_DN194259_c16_g1	232.100144	123.048291	263.169135	319.293082	203.818325	200.610184	98.666429	72.092408	111.257583	63.788049	70.939133	84.613321	91.713371	131.123318	107.98637	118.079172	102.041106	116.159476	37.705095	75.420328	16.903964	43.603885	24.686266	38.415406	32.793999	25.291401	26.396897	42.425908	44.278905	29.242818
TRINITY_DN194259_c16_g2	0	0	0	0	0	0	0.609359	0	0	0.355719	0.438772	0	2.603268	0	0	0	0	0	1.139842	0	0	1.690718	0.397958	0	0.155161	0	0	2.206299	1.954886	0
TRINITY_DN194259_c17_g1	0	0.649281	0	6.810062	0	0	0	0	0	0	0	0	1.178608	1.398775	0.655355	1.12878	0	5.396016	0	0	0	0	0	0	0	0	0	0	0	0
TRINITY_DN194259_c18_g1	0	0	0.613734	3.461713	0	3.751589	0	0	0	0	0	0	1.172877	0	0	6.021778	0	7.709033	0	0	0	0	0	0	0	0	0	0	0	0
TRINITY_DN194259_c19_g1	0	0	0	1.715314	0	3.142323	0	0	0	0	0	0	0.822787	0	0	0	0	2.108111	0	0	0	0	0	0	0	0	0	0	0	0
TRINITY_DN194259_c1_g1	0	0	0	0	0	0	0	0.87022	0	0	0	0	0	0	2.751645	0.591049	0	0	0	0	0	0	0	0	0	0	0	0	0	0
TRINITY_DN194259_c20_g1	0.274495	0	0	0	0.283947	0	0	0.43452	0	0	0	0	0.570839	0	0	0	0.611829	0	0	0	0	0	0.709582	0	0	0	0.29374	0	0	0
TRINITY_DN194259_c22_g1	0	0	0	0	0	0	0	0	0	0	0	0	0	0	0	0	0	0	0	0	0	0	0	0	0	0	0	0	0	0
TRINITY_DN194259_c24_g1	0	0	0	0.965819	0	3.556216	0	0	0	0	0	0	0.918143	0	0	6.350363	0	7.142847	0	0	0	0	0	0	0	0	0	0	0	0
TRINITY_DN194259_c25_g1	0	0	0	0	0	0	0	0	0	0	0	0	0	0	0	0	0	0.785489	0	0	0	0	0	0	0	0	0	0	0	0
TRINITY_DN194259_c27_g1	0	0	0	0	7.961169	0	0	0	0	0	1.289991	0.864637	0	0	0	0	1.686776	0.694539	0	0	0	0	0	0	0	0	0	0.729889	0	0
TRINITY_DN194259_c6_g1	0	0	0	2.954282	0.705419	1.022308	0	0	0	0	0	0	0.356651	0	0	0	0	0.609089	0.537739	0	0	0	0	0	0	0	0	0	0	0
TRINITY_DN194259_c8_g1	0.314385	0.361273	1.85874	0.729034	0.994039	1.63058	2.545124	1.014886	5.728198	1.392739	3.458424	2.517313	2.650024	2.412759	0.372341	0	1.415577	0.611382	0	1.975734	0	0.360403	0.409766	0.548595	0	0.95875	0.345091	1.700796	2.32979	0
TRINITY_DN19425_c0_g1	0	0	0	0	0	0	0.33321	0.788238	0	0	0	0	0	0	0	0	0	0	0	0	0	0	0	0	0	0	0	0	0	0.262644
TRINITY_DN194260_c0_g1	0	0	0	0.481636	0	0	0	0	0	0	0	0	0	0	0	0	0	0	0	0	0	0	0	0	0	0	0	0	0	0
TRINITY_DN194260_c1_g2	5.751985	33.042978	12.571737	10.844848	12.37574	16.947714	18.737319	30.700833	5.01335	9.490203	12.496284	15.742618	26.680112	3.803603	9.738045	11.207755	16.108289	17.263298	10.858766	8.924629	8.086273	7.124985	7.313404	6.47402	5.406803	10.60777	11.853859	4.097111	7.894092	8.579709
TRINITY_DN194260_c2_g1	2.869768	6.693852	2.587836	4.672735	5.668387	4.585356	1.129428	1.039405	4.506873	1.734222	2.459345	2.434523	15.491663	15.168767	10.42902	16.780095	16.794364	17.674068	0.984598	1.182556	0.632728	1.442834	0.370317	0.681339	0.647766	0.711015	1.497023	0.523965	1.134854	1.803509
TRINITY_DN194260_c3_g1	0	1.665999	0.421872	0.328606	0.97648	3.141532	0	0.309429	0.209015	0	0	0.388068	0	0	0.870045	0.088638	0.164362	4.928297	0	0.243968	0.427316	0	0	0.514909	0	0.048558	0.034402	0	0.025613	0.157039
TRINITY_DN194260_c4_g1	0	0	0	0	0	0	0	0	0	0	0	0	0	0	0	0	0	0	0	0	0	0	0	0	0	0	0	0	0	0
TRINITY_DN194261_c0_g1	0	0	0.540577	0	0	0.462894	0.305647	0.361067	0	0	0	0	0	0	0	0	0	0	0	0	0	0	0	0	0	0	0.479918	0	0	0
TRINITY_DN194261_c1_g1	0	0.82634	1.931773	1.632927	0	0.709247	0	0	0	0	2.411216	0.798631	1.142192	0	0	0.505601	0	2.165266	0	0	0	0	0	0	0	0	0	0	0.763117	0
TRINITY_DN194261_c3_g1	0	0	0	0.288529	0.277488	0	0	0	0	0	0	0.301968	0	0	0	0	0	0	0.416392	0	0	0	0	0	0	0	0	0	0	0
TRINITY_DN194261_c5_g1	0	0	0	1.69696	0	0	0	0	0	0	0	0	0	0	0	0.826263	0	0	0	0	0	0	0	0	0	0	0	0.816826	0	0
TRINITY_DN194262_c10_g1	0	0	0	0.688997	0	0	0	0	0	0	0	0	0	0	0	0	0	0	0	0	0	0	0	0	0	0	0	0	0	0
TRINITY_DN194262_c11_g1	0	0	0	0	1.706741	1.666682	0	0	0	0	0	0	1.13884	0	0	0.8531	0	1.637415	0	0	0	0	0	0	0	0	0	0	0	0
TRINITY_DN194262_c12_g1	49.022626	49.426617	67.149345	30.013286	21.666194	36.407316	28.573196	41.735018	32.596228	29.24198	38.088614	35.677713	263.119549	87.09165	306.768025	55.029134	63.354124	41.354834	61.527872	59.968082	48.777992	36.604667	29.847687	24.385348	62.338022	50.590905	74.109665	37.431244	16.339709	46.843583
TRINITY_DN194262_c14_g1	0	0	0	0.335183	0	0	0	0	0	0	0	0	2.266307	0	0	0	0	0	0	0	0	0	0	0	0	0	0	0	0	0.330933
TRINITY_DN194263_c0_g1	0	0.603453	0	0.55883	0	0	0.677731	0	0	0	0	0	0	2.618462	0	0	0	0	0	0	0	0	0	0	0	0	0	0	0	0
TRINITY_DN194263_c1_g1	0.23683	1.064005	1.376777	1.220007	2.425794	0.211894	0.677731	0.408017	0.152469	0.207959	0.925953	0.165497	0.1811	0.321668	1.229569	0.292459	0.092546	0.599581	1.165801	0.29601	0.043193	0.200327	0.125908	0.092653	0.153422	0.091687	0.147625	0.612619	1.087227	0.148562
TRINITY_DN194263_c1_g2	0.129811	0.429035	0	0.182592	2.427329	0.234498	0	0	0	0	0	0	0	0	0	0	0	0	0	0	0	0	0	0	0	0	0	0	0	0
TRINITY_DN194263_c1_g3	0	0	0	0	0	0	0	0	0	0	0	0	0	0	0	0	0	1.509328	0	0	0	0	0	0	0	0	0	0	0	0
TRINITY_DN194263_c1_g4	0	0	0	0	0	0	0.418233	0	0	0.056265	0	0	0	0	0	0	0	0	0.419174	0	0	0	0	0	0.157397	0	0	0	0	0
TRINITY_DN194263_c1_g5	0	0	0	0	0	0	0	0.756823	0	0	0.889345	0.566578	0	0	0	0	0	0	0.762154	0	0	0	0	0	0	0	0.56808	0	0	0
TRINITY_DN194264_c13_g1	0	0	0	1.533585	0.720312	0.701414	0	0	0	0	0	0	0	0	0	2.15867	0	1.253912	0	0	0	0	0	0	0	0	0	0	0	0
TRINITY_DN194264_c14_g1	0	0	0	0.667709	0	0.610698	0	0	0	0	0	0	0	0	0	1.882397	0	0.545427	0	0	0	0	0	0	0	0	0	0	0	0
TRINITY_DN194264_c18_g1	0	0	0	1.172475	0.553254	1.609823	0	0	0	0	0	0	0	0	0	2.209444	0	1.437206	0	0	0	0	0	0	0	0	0	0	0	0
TRINITY_DN194264_c21_g1	0	0	0	0.766792	0	0	0	0	0	0	0	0	0	0	0	2.15867	0	0.626956	0	0	0	0	0	0	0	0	0	0	0	0
TRINITY_DN194264_c22_g1	0	0	0	0.810492	0	0	0	0	0	0	0	0	0.778074	0	0	1.520394	0	3.31638	0	0	0	0	0	0	0	0	0	0	0	0
TRINITY_DN194264_c23_g1	0	0	0.468344	0	0	0.416495	0	0	0	0	0	0	0	0.916576	0	0.862758	0	0.363727	0	0	0	0	0	0	0	0	0	0	0	0
TRINITY_DN194264_c23_g2	0	0	0	0	0	0	0	0	0	0	0	0	0	0	0	0.886049	0	0.765945	0	0	0	0	0	0	0	0	0	0	0	0
TRINITY_DN194264_c23_g3	0	0	0	0.867573	0	0	0	0	0	0	0	0	0	0	0	3.256314	0	0	0	0	0	0	0	0	0	0	0	0	0	0
TRINITY_DN194264_c23_g4	0	0	0	0.930466	0	0	0	0	0	0	0	0	0	0	0	4.368861	0	0.76382	0	0	0	0	0	0	0	0	0	0	0	0
TRINITY_DN194264_c24_g1	10.04426	121.626252	50.492149	109.104215	17.721712	79.783165	0.184294	2.58595	0.436804	2.876961	3.564948	1.871455	13.598782	39.746181	36.21321	363.224931	77.958615	249.469278	0.087886	0.45629	0.045746	0.765002	0.051189	0.28324	0	0.020797	0	0.04093	0.022247	0.032802
TRINITY_DN194264_c25_g1	0	0	0	1.012701	0	0	0	0	0	0	0	0	0	0	0	0.299947	0	0.775825	0	0	0	0	0	0	0	0	0	0	0	0
TRINITY_DN194264_c28_g1	0	0	0	0.838221	0	0	0	0	0	0	0	0	0	0	0	0.786471	0	2.059574	0	0	0	0	0	0	0	0	0	0	0	0
TRINITY_DN194264_c29_g1	0	0	0	0	0	0.353182	0	0	0	0	0	0	0	0	0	1.462253	0	0.631155	0	0	0	0	0	0	0	0	0	0	0	0
TRINITY_DN194264_c32_g1	0	0	0	0	0	0.885697	0	0	0	0	0	0	0.923496	0	0	2.717906	0	0	0	0	0	0	0	0	0	0	0	0	0	0
TRINITY_DN194264_c34_g1	0	0	0	0.496392	0	0	0	0	0	0	0	0	0	0	0	0.939587	0	0.406442	0	0	0	0	0	0	0	0	0	0	0	0
TRINITY_DN194264_c35_g1	0	0	0	0.339695	0	0	0	0	0	0	0	0	0	0	0	2.278515	0	0.280758	0	0	0	0	0	0	0	0	0	0	0	0
TRINITY_DN194264_c36_g1	0	0	0	0.467068	0	0	0	0	0	0	0	0	0	0	0	0	0	0.382973	0	0	0	0	0	0	0	0	0	0	0	0
TRINITY_DN194264_c37_g1	0	0	0	0	0	0	0	0	0	0	0	0	0	0	0	3.040787	0	1.989828	0	0	0	0	0	0	0	0	0	0	0	0
TRINITY_DN194264_c5_g1	0	0	0	1.407188	0	0.64316	0	0	0	0	0	0	0	0	0	1.982119	0	0.574681	0	0	0	0	0	0	0	0	0	0	0	0
TRINITY_DN194264_c7_g1	0	0	0	0	0	0	0	0	0	0	0	0	0	0	0	1.826469	0	0.528913	0	0	0	0	0	0	0	0	0	0	0	0
TRINITY_DN194265_c1_g1	8.166498	21.939202	15.196041	15.496756	14.483214	19.948794	30.831238	32.17791	30.661353	33.673592	49.104129	45.178565	10.381807	7.408453	17.721208	15.762275	16.427379	32.447407	34.024514	25.911872	77.864794	36.14966	36.987202	32.600181	23.274759	16.198498	34.202993	8.2859	9.108451	20.775021
TRINITY_DN194265_c1_g2	0.03414	0.046764	0.037456	0.018049	0.08902	0.051026	0.260803	0.102076	0.120439	0.094389	0.177229	0.418991	0.092781	0.168965	0.052122	0.053805	0	0.122541	0.197407	0.064218	0	0.188933	0.018231	0.061379	0.072447	0.047466	0.227614	0.043938	0	0.163802
TRINITY_DN194265_c7_g1	0	0	0	0	0	0	0	0	0	0	0	0	0	0	0	0	0	0	0	0	0	0	0	0	0	0	0	0	0	0
TRINITY_DN194266_c0_g1	0	0	0	0	0	0	0	0	0	0	0	0	0	1.809812	0	0	0	0	0	0	0	0	0	0	0	0	0	0	0	0
TRINITY_DN194266_c2_g1	0	0	0	0.957502	0.190852	0	0	0.794267	1.442314	0	0	0.196699	0	0.23326	0	0	2.440868	0	0	0	0	0	0	0	0	0	0	0	0	0
TRINITY_DN194266_c2_g2	0	0	0	0	0	1.259616	0	0	0	0	0	0	0	0	0	0	0	0.361762	0	0	1.012033	0.68134	0	0	0	0	0	0	0	0.875241
TRINITY_DN194266_c3_g1	5.607722	0.210652	11.675738	1.298651	5.053553	0	1.310875	3.961586	0.573054	1.706868	0.437593	1.31059	0	48.776067	22.565251	20.665793	88.812605	0	0	0	0.449289	0.048878	0	0	0	0	0.045012	0.03162	0	0
TRINITY_DN194267_c1_g1	0	0	0	0	0	0.497749	0	0	1.026446	0.360087	0	0	0	0	0	0.517532	0	0	0	0	0	0	0	0	0	0	0	0	0	0
TRINITY_DN194267_c4_g1	0	0	0	0	0	0	0	0	0.948595	0	0	0	0.752841	0	0	0	0	0	0	0	0	0	0	0	0	0	0	0	0	0
TRINITY_DN194267_c5_g1	0.41831	0.49129	0	0.941747	0	0	0.852472	0.982826	0	0	0	0	0.623091	0	0	0	0.949751	3.506641	0	0.547084	0	0	0	0	0	0	0	0	0	0
TRINITY_DN194267_c5_g2	0	0	0	0	0	0	0	0	0	0	0	0	0	0	0	0	0	0.694539	0	0	0	0	0	0	0	0	0	0	0	0
TRINITY_DN194267_c6_g1	0	0.234193	0	0	0.221592	0.213248	0	0	0	0	0.369812	0	0	0	0	0	0	0	0	0	0	0	0	0	0	0	0	0	0	0
TRINITY_DN194267_c6_g2	0.069099	0.765795	0.184782	1.238558	0.348601	0.872182	0	0.799272	0.87381	0.643224	0.458128	1.393617	0.637291	0.408255	0	0.250595	0.185959	0.231908	0.162814	0.137508	0	0.503214	0.077213	0	0.114047	0.540744	0.154166	0.848072	0	1.02623
TRINITY_DN194267_c6_g3	0	0	0	0	0	0	0	0	0	0	0	0	0	0	0	0	0	0.528913	0	0.89561	0	0	0	0	0	0	0	0	0	0.637188
TRINITY_DN194267_c6_g4	0	0.397905	0	0	0	0.343189	0	0	0.951213	0	0	0	0	0	0	0.355349	0	0	0	0	0	0	0	0	0.368321	0	0	0	0	0
TRINITY_DN194267_c6_g5	0	1.216353	0	0.165218	0.081094	0.155325	0.086496	0.100987	0.096249	0.271107	0.221664	0.45278	0.07418	0	0	0.081372	0	0.210499	0	0	0	0	0.430221	0	0	0	0.061045	0	0	0
TRINITY_DN194267_c7_g1	0	0	0	0	0	0	0	0	0	0	0	0	0	0	0	0	0	0	0	0	0	0	0	0	0	0	0	0	0	0
TRINITY_DN194267_c8_g1	0	0.793004	0	0	0	0	0	0	0	0	0	0	0	0	0	0	0	0	0	0	0	0	0	0	0	0	0	0	0	0
TRINITY_DN194268_c1_g1	0.112811	0.451198	0.38109	6.368599	2.288749	0.573202	0.262199	3.211399	0.285938	3.222288	1.014441	0	0.123522	3.549223	0.13079	48.715964	5.708454	0.208055	0.150775	0.165753	0.307899	2.073336	0.393418	0	0	0	0	0.098415	0.105006	0
TRINITY_DN194268_c2_g1	0	0.749668	0.340916	3.53984	1.32539	1.215604	1.938696	1.176747	0.461085	0.891714	0	0.797758	0.11439	2.49331	0	2.237362	0.300957	1.230119	0.601337	1.661698	0.621488	0.77741	0.565271	0.282793	0	0	0.072975	0	0	0.429702
TRINITY_DN194268_c2_g2	0	0	0	0	0	0	0	0	0	0	0	0	0	0	0	0	0	0	0	1.919093	0	0	0	0	0	0.692124	0	0	0	0
TRINITY_DN194268_c2_g3	0	0	0	0	0	0	0	0	0.62295	0	0	0	0	0	0	0	0	0.284478	0	0	0	0	0	0	0	0	0.350495	0	0.29508	0
TRINITY_DN194268_c3_g1	0	0	3.277515	0	0	0	0	0	1.13977	0	0	0	0	0	0	0	0	0	2.553666	0	0	0	0	0	0	0	0	0	0	0
TRINITY_DN194269_c0_g1	4.16008	1.653812	0	0.072184	0.422383	0.455356	0	3.581536	1.863647	0	0.791459	0	0.137784	1.633571	0	0	2.046357	0	0	3.924208	0.732683	0	0.288186	0	0.051884	2.254133	0.210906	0	0.17456	0
TRINITY_DN194269_c1_g1	0	3.785225	3.315651	1.656651	1.019099	0.459321	0	0	0	0	0	0.613844	3.803977	3.526858	0.547777	0.547168	3.714602	0.819979	0	0	0	0	0	0	0	0	0	0	0	0
TRINITY_DN194269_c2_g1	0	0	0	0	0	0	0	0	0	0	0	0	0	0	0	0.331964	0	0	0	0	0	0	0	0	0	0	0	0	0	0
TRINITY_DN194269_c2_g2	9.800385	19.006622	11.375088	8.191103	4.763108	10.331535	10.413373	9.813715	7.655555	4.529855	13.967927	8.268335	4.812876	5.89304	7.302597	12.545927	5.173314	10.432815	11.201982	13.920723	14.801197	13.807188	10.985596	6.996958	6.0087	7.302192	7.101975	2.811071	3.259598	8.759276
TRINITY_DN194269_c2_g3	9.16063	16.056091	11.890381	20.319674	16.304479	18.932564	21.751427	16.732494	15.984879	18.359216	17.483828	21.14478	12.30958	6.298996	4.94336	14.649882	13.878036	15.137042	21.981241	20.031194	17.673159	23.516597	14.309109	21.28574	11.621178	11.422217	12.172152	6.289677	7.176923	16.808174
TRINITY_DN194269_c2_g4	13.354956	6.842496	3.528459	13.65413	17.393033	20.711331	4.773924	3.150036	5.158823	11.503738	30.598935	11.493867	17.269259	5.192346	2.71845	8.266562	24.25514	24.222443	6.352177	3.121477	20.68597	10.745092	26.64853	8.281687	2.896964	1.009193	8.276094	4.130842	17.069705	12.038561
TRINITY_DN194269_c3_g1	0	0	0	0	1.063554	1.238131	0	0	0	0	0	0	0	0	0	1.019755	0	0	0	0	0	0	0	1.43547	0	0	0	0	0	0
TRINITY_DN194269_c4_g1	0	0	0	0	0	0	0	0	0	0	0	2.642413	0	0	0	0	0	0	0	0	0	0	0	0	0	0	0	0	0	0
TRINITY_DN194270_c0_g1	5.483282	0.465977	2.86376	0.575037	4.870922	0.521097	2.379231	2.775897	2.76567	0.481789	3.436898	2.460611	5.481729	0.86475	0.185339	0.443289	15.764775	1.250215	0.59577	2.922359	0.797603	4.007076	10.038097	3.848116	1.58033	3.121973	0.645264	1.118918	3.148183	1.382082
TRINITY_DN194271_c0_g1	0	0	0	0	4.219097	0	0	0	0	0	4.221975	0	0	0	0	0	5.605947	0	0	0	0	0	1.083056	0	0	0	0	0	0	0
TRINITY_DN194271_c1_g1	0	0	0	2.42128	7.131912	0	4.144554	4.901238	0	2.87949	3.562533	0	0	0	0	0	10.041874	0.274629	0.876261	1.761936	0	1.916012	1.819309	0	1.18683	0.835663	0	0	0	0
TRINITY_DN194271_c2_g1	0	0	0	0.660836	0	0.604506	0	0	0	0.863553	0	0	0	0	0	0.621156	0	0	0	0	0	3.8963	0	0	0	0	0	0	0	0
TRINITY_DN194271_c3_g1	0	0	0	0	0	0.934822	0	0	0	0.685747	0	0	0	0	0	0	0	0	0	0	0	0	0	0	0	0	0	0	0	0
TRINITY_DN194271_c3_g2	0	0	0	0	0	0	0	0	2.656196	0	0	0	0	0	0	0	0	0	0	0	0	0	0	0	0	0	0	0	0	1.422704
TRINITY_DN194271_c3_g3	0	0	0	0	0	0	0	0	0	0	0	0	0	0	0	0	0	0	0	0	0	0	0	0	0	0	1.460172	0	0	0
TRINITY_DN194271_c4_g1	0	0.98654	0	0	0	0	0	0	1.081632	0	0	0	1.804076	0	0	0.512047	1.792776	0	0	0.681716	0	0	0	0	0	0	0	0	0	0
TRINITY_DN194271_c5_g1	0	0.049348	0.029428	0.027056	0.106844	0.381836	0.333738	0	0.418164	0.059828	0.176175	0.194025	0	0	0	0	0	0	0.212626	0.037502	0	0.203691	0.165786	0.035489	0.119653	0.045155	0.122162	0.274218	0.150029	0.114063
TRINITY_DN194271_c6_g1	2.775322	1.154607	0	0.55798	0.195504	0	0.240821	0	1.21402	0	0.606234	0.756364	0	1.896822	0	1.143728	0.743646	0.282607	0	0	0	0	0.860442	0	0	0.545191	0	0	0	0
TRINITY_DN194271_c7_g1	0	0	0	0	0	0	0	0	0	0	0	0	0	0	0	0	0	0	0	0	0	0	0	0	0	0	0	0	0	0
TRINITY_DN194272_c0_g1	0	0	0	0	0	0	0	0	0	0	0	0	0	0	0	0.667728	0	0	0	0	0	0	0	0	0	0	0	0	0	0
TRINITY_DN194272_c10_g1	0.584207	2.108465	0.559125	1.236454	0.693177	0.995963	0.558674	0.326088	0.206597	0.19968	0.358276	0.240538	0.684009	0.312322	0.19261	3.129853	0.649772	3.973198	0.855037	0.241194	0.659952	0.542528	0.755694	0.117747	0.140651	0.399554	0.142721	0	0.466574	0.310388
TRINITY_DN194272_c11_g1	1.994123	2.575849	5.276024	4.564098	1.451546	2.285972	0	0.413612	1.198509	0.889249	0.617376	0	0.416167	4.843692	5.610553	3.112101	0.81279	1.744993	0	0.592735	1.095527	1.517551	0.629711	0.444694	0.394861	1.549601	0.730575	1.163885	1.005855	0.26672
TRINITY_DN194272_c12_g1	0	0.777053	0	0	0	0	0	0	0	0	0	0	0	0	0	0	0	0.59353	0	0	0	0	0	0	0	0	0	0	0	0
TRINITY_DN194272_c1_g1	0.196923	0	0	0	0.203786	0.195987	0	0	0	0	0	0	0	4.24194	0	0	0.422517	0	0	0	0	0	0	0	0	0	0	0	0	0
TRINITY_DN194272_c3_g1	4.266363	0	1.350695	0.819588	0.769625	0.750293	0	0	0.987003	0	0	0	0	0.957699	0	0	0	0.670877	0	0	0	0	0.943595	0	0	0	0	0.703622	0	0.797959
TRINITY_DN194272_c4_g1	1.884299	2.05328	0.726547	1.5668	0.737057	1.042093	0.814098	0.959395	0	0.292498	0.359715	0	0.865532	0	0.245572	1.08546	0.90562	1.12259	0.628371	0.322759	0	0	0.789926	0.340258	0.725032	0.58104	1.478832	0.185768	0	0.214348
TRINITY_DN194272_c5_g1	2.370957	2.104371	0	2.033331	1.471455	2.597973	0.625303	1.108376	0.970924	0.678089	0.417834	1.050908	0.245632	0	0	2.089158	0.520479	2.117577	0.362555	1.105719	0	0	0.90729	0.394701	0.730856	1.693882	1.967501	0.211339	0	0.492899
TRINITY_DN194272_c6_g1	0.766113	2.426978	2.770583	2.002078	2.956031	3.048446	0.596832	0.697844	0.400732	1.002955	0.734458	0.335367	0.856889	0.35649	0.561942	1.82422	0	0.431496	0.917886	0.484848	0.231779	0.609639	1.07228	0.703667	0.303744	0.948318	0.577268	0.942386	0.21529	0.318113
TRINITY_DN194272_c7_g1	2.284829	3.225158	4.601976	2.915862	2.446648	1.633156	0	0.431823	0	0	0.492291	0.923446	1.986089	0.348283	2.411873	2.261753	0.607989	4.814087	0.424313	0.854675	0.425883	0.618372	0.705169	0.931857	0	2.41834	0	0.244659	0.921397	2.59178
TRINITY_DN194272_c8_g1	0	0	0	0	0	0	0	0	0	0	0	0	1.359604	0	0	0	0	0	0	0	0	0	0	0	0	0	0	0	0	0
TRINITY_DN194272_c8_g2	12.284874	3.155785	7.580942	3.763731	4.125369	4.354486	3.093688	2.278007	2.113996	1.807069	2.578063	3.262944	1.969171	6.630428	4.783372	4.122171	4.618816	4.318083	1.850272	3.592259	1.914497	1.87116	2.480331	2.677122	2.508878	1.920822	1.986693	2.360457	2.891907	1.531166
TRINITY_DN194272_c8_g3	0	0	0	0	0	0	0	0	0	0	0	0	0.009922	0	0	0	0	0	0	0	0	0	0	0	0	0	0	0	0	0
TRINITY_DN194272_c9_g1	0.651118	1.460581	0.241571	2.087807	0.601099	0.575542	0.806185	0.278525	0.532535	0.256074	1.083144	1.101145	0.802	0.901033	0.250083	0.829386	1.793902	0.910242	0.273599	0.519448	0.094123	0.066181	0.16215	0.20158	0.479869	0.29926	0.426582	0	0.269738	0.133341
TRINITY_DN194273_c0_g1	0	0	0	0	0.266858	0	0	0	0.235575	0	0	0.187978	0	0	0	0	0	0	0.757774	0	0.520184	0	0	0	0	0	0	0	0	0.201438
TRINITY_DN194273_c1_g1	0	0.708816	0.114864	0	0.94848	0.101758	0	0.410117	0	0	0	2.520016	0.209902	1.279743	0.236718	0.1094	0	0	0.403967	0.298869	0	0.390096	0.353402	0	0.266021	0.443799	0.538663	0.267282	0	3.059952
TRINITY_DN194273_c2_g1	0.366405	0	2.61912	0	0	0	0	0	0	0	0.677158	0	0.38391	0	0	0	0	0	0	0	0	0	0	0.651615	0	0	0	0	0	0
TRINITY_DN194273_c2_g2	0	1.379167	0	0	0	0	0	0	0	0	0	0	0	0	0	0	0	0	0	0	0	0	0	0	0.599282	0	0	0	0	0
TRINITY_DN194273_c3_g1	0	0.78978	0	0.369285	0	0	0.461002	0	0	0	0	0.784724	0.713303	0	0	0.352879	0	0	1.075477	0	0.542533	0	0	0	0.365642	0	0.379664	0	0	0
TRINITY_DN194273_c3_g2	0.429126	5.98047	1.049997	2.042783	4.242719	3.626514	3.825773	4.731157	0.873971	2.502522	4.920206	3.862693	2.138114	0	0.132449	2.08025	3.949289	4.066893	3.875827	2.855548	0	1.318432	0.92608	1.203874	2.632288	2.84144	0.553106	0.635845	0.293655	1.605695
TRINITY_DN194273_c3_g3	0.117101	0	0	0	0	0	0.684539	0	0	0	0	0	2.022218	0	0	0	0	0	1.73248	0	0	0	0	0	0.518931	0	0.722564	0	0	0
TRINITY_DN194273_c3_g4	0.778388	0	0	0	0	0	0.919926	0	0	0	0	0	10.141679	0	0	0	0	0	0.744637	0	0	0	0	0	0	0	0	0	0	0
TRINITY_DN194273_c3_g5	0	0	0	0.828811	1.556593	0.758876	0	0	0	0	1.267986	0.847419	0	0	0	0	0	0	0	0	0	0	0	1.346631	0	0	0	0	0	0
TRINITY_DN194273_c3_g6	0	1.186381	0	0.142466	0.866457	0.956352	0.552911	0.319798	0	0	0.207967	0.464287	0.983006	0.265678	0.155779	1.096554	0.820736	1.146829	0.652213	0.844948	0	1.862951	0	0	0.121953	0.230429	0	0	0	0
TRINITY_DN194273_c3_g7	0	0.93585	0	0	0	0	0	0	0	0	0	0	0	0	0	0	0	0	0	0	0	0	0	0	0	0	0	0	0	0
TRINITY_DN194273_c3_g8	0	0	0	0	0	0	0	0	0	0	0	0	0	0	0	0	0	0	0	0	0	0	0	0	0	0	0	0	0	0
TRINITY_DN194273_c4_g1	0	0	0	0.195954	0.176041	1.203664	0	2.197753	2.16013	3.836549	0	2.21765	0	0	0.60178	0	0	0.252557	0	0.384448	0	0.128346	0	0.385877	0	0.169355	0.118131	0	0	0.250221
TRINITY_DN194274_c2_g1	0	0	0	0	0	0	0	0	0	0	0	0	0	0	0	0	0	0.562722	0	0	0	0.68134	0	0	0	0	0	0	0	0.676034
TRINITY_DN194274_c3_g1	0	0	0	0	0	0	0	0	0.82554	0	0	0	0.902038	0	0	0	0	0	0	0	0	0	0	0	0	0	0	0	0	0.910089
TRINITY_DN194274_c4_g1	0	0	0	0	0	0	0	0	0	0	0	0	0	0	0	0	0	0	0	0	0	1.274299	0	0	0	0	0	0	0	0
TRINITY_DN194274_c5_g1	0	0	0	0.447068	0	0.653769	0	0	0	0	0	0.493629	0	0.54486	0	0.145715	0	0.59651	0.194937	0	0	0	0	0	0	0	0	0.122905	0	0
TRINITY_DN194274_c5_g2	0	0.219018	0	0	0.418188	0.201128	0	0	0	0.560514	0.344447	0	0	0	0	0	0	0.180617	0	0	0	0	0	0	0	0	0.404543	0	0	0.411905
TRINITY_DN194274_c6_g1	0	0	0	0	0.532426	0	0	0	0.453802	0	1.968097	0	0	0	0	0	0	0	0	0	0.749928	0.17932	3.148863	0	0	0	0.330743	0	0.15922	0
TRINITY_DN194274_c6_g2	0	0	0	0	0	0	0	0	0	0	0	0.740771	0	0	0	0.362954	0	0	0.553564	0.550947	0	0	0.917993	0.620728	0.753093	0	0	0	0	0
TRINITY_DN194274_c6_g3	0	0	0	0	0.234028	0	2.106226	0	1.033467	0	0.173064	0.89804	0	0	0.309253	0	0.349357	0.240482	5.170661	5.257462	2.248155	6.706921	5.911483	3.097765	0.131567	0.561381	0.102771	0.125242	0	0.322287
TRINITY_DN194274_c6_g4	0	0	0	0	0.250316	0	0	0	0	0	0.428132	0	0	0	0	0	1.064899	0.216129	0	0	0	0	0	0	0	0	0	0	0	0
TRINITY_DN194274_c6_g5	0	0	0	0	0	0	0.644294	0	0.17342	0.343625	0.208702	0.682915	0	0	0	0	0	0	2.326082	1.200331	0.191021	2.950751	1.116406	0.604214	0.122379	0.25637	0.246887	0	0	0
TRINITY_DN194274_c6_g6	0	0	1.039282	0	1.727058	0.843405	0	0	0	0	0	0	0	1.07815	7.115225	0	0	0.754664	0	0	0	0	0	0	0	0	0	1.593569	4.05222	0.890144
TRINITY_DN194274_c7_g1	0.78212	0.357565	0	3.461337	0	9.325114	0	0	0	5.729529	0	0	0	0	1.667788	0	2.144151	0.252755	0	0.237072	0	10.968615	0	0	0	0.882697	0	1.801686	1.736844	0
TRINITY_DN194274_c7_g2	0	0	0	0	0	0	0	0	0	0	0	0	0	0	0	0	0	0	0	0	0	0	0	0	0	0	0	0	5.930927	0
TRINITY_DN194274_c7_g3	0	0	0	0	0	0	0	0	0	0	0	1.46512	0	0	0	0	0	0	0	0	0	0	0	1.158137	0	0	0	0	0	0
TRINITY_DN194275_c10_g1	0	0	4.104393	0	0	0	0	0	0.965463	0	0	0	0.752598	0	5.640382	0	0	0	1.141932	0	2.42902	0.067191	0	0	0	0	0	0	0	0
TRINITY_DN194275_c11_g1	0	0	0	0	0	0	0	0	0	0	0	0	0	0	0	0.724723	0	0	0	0	0	0	0	0	0	0	0	0	0	0
TRINITY_DN194275_c12_g1	0	0	0	0	0	0.377659	0.510167	0	0	0	0	0	0.395869	0	0	0	0	0.674578	0	0.592199	0	0	0	0	0.405646	0.596929	0	0	0	0
TRINITY_DN194275_c13_g1	0	0	0	0	0	0	0	0	0	0	0	0	0	0	0	0	0	0.773194	0	0	0	0	0	0	0	0	0	0	0	0
TRINITY_DN194275_c14_g1	0	0	0	0	0	0	0	0	0	0	0	0	0	0	0	0	0	0	0	0	0	0	0	0	0	0	0	0	0	0
TRINITY_DN194275_c1_g1	2.446334	7.294129	3.785144	23.988885	9.332599	7.775173	12.048324	21.071784	0.820692	6.099749	0	16.501232	0	3.897659	0.746595	29.376615	0	20.592871	7.415609	26.925915	1.083308	19.605833	1.61203	16.388471	3.713942	6.211706	0	4.52815	0	7.555402
TRINITY_DN194275_c4_g1	14.274321	5.045704	17.201692	6.009499	5.894465	17.219708	3.807483	2.217119	1.958036	0.697044	4.341657	4.967169	5.504714	7.913635	18.169558	3.433993	2.153657	7.470854	10.409811	20.609805	15.320611	19.388574	21.980848	12.04286	8.64132	16.72057	10.675995	4.359581	7.074487	9.773967
TRINITY_DN194275_c9_g1	0	0	0	0	0.055312	0.073088	0.265994	0.527501	0.394918	0.354563	0.104176	0.748371	0	0	0.352125	0	0	0	0.092802	0.106236	0	1.209403	0.08245	1.030172	0.771269	0.610053	0.18624	0.063677	0	0.7977
TRINITY_DN194275_c9_g2	0	0.320006	0	0.254316	0.194697	0.16392	0	0	0	0	0	0	0	0	0	0.083482	0	0	0	0	0	0.074075	0.093195	0	0	0	0	0	0	0
TRINITY_DN194275_c9_g3	1.176358	1.416429	0.607453	3.410578	1.033191	2.673541	0.917415	0.956211	0.226427	2.511909	1.309093	1.576722	4.206245	1.69487	1.776752	4.0795	1.595473	2.059719	3.745952	7.876642	0	6.999776	1.445423	2.960108	5.168255	7.424321	3.905821	8.334991	3.79317	8.461453
TRINITY_DN194276_c3_g1	0	0	0	0	0	0.200253	0	0	0.541555	0	0	0	0	0	0	0	0.432896	0	0	0	0	0	0	0	0	0	0	0	0	0
TRINITY_DN194276_c3_g2	0	0	0	0	0	0	0	0	2.055548	0	0	0	0	0	0	0	0	0	0	0	0	0	0	0	0	0	0	0	0	0
TRINITY_DN194276_c4_g1	0.111508	0	0	0	0	0	0.059934	0	0.015715	0	2.638405	0	0.114028	0.138547	0.192303	0.116289	0	0	0.068677	0.079323	0	0	0	0	0	0.06468	0	0.144462	0	0.050706
TRINITY_DN194276_c5_g1	0	0	0	0	0	0	0	0	2.903018	0	0.147755	0	0	0	0	0.316592	0	0.090235	0	0.139616	0	0.727806	0.115561	0	0	0.122723	0	0	0	0.828309
TRINITY_DN194276_c6_g1	0.25339	0.46874	0	0.066992	0.10276	0.244052	0.225757	0.08217	1.500272	0.723667	1.139402	1.177185	0.034381	0.12508	0.03858	0.327691	1.030107	1.448594	0.169952	0.144365	0.132928	0.459873	0.635204	1.080444	0	0.21913	0.54593	0	0.829957	0.060191
TRINITY_DN194276_c6_g2	0	0.440841	0	0	0	0	0.510167	0	0	0	0.161442	0	0	0	0	0.103093	0	0	0	0	0	0	0	0.673389	0.248093	0.196684	0.048453	0.086179	0.054631	0.106796
TRINITY_DN194276_c6_g3	0	0.550564	0	0	0	0.467411	0	0	0	0	0	0	0	0	0	0	0	0.834477	0	0	0	0	0	0	0	0	0	0	0	0
TRINITY_DN194276_c7_g1	0	0	0	0	0	0	0	0	0	0.257417	0	0	0	0	0	0	0	0	0	0	0	0.256666	0	0	0	0	0	0	0	0
TRINITY_DN194277_c1_g1	0	0	0	0	0	0	0	0	0	0	0	0	1.66441	0	0	0	3.442244	0	0	0	0	0	0	0	0	0	0	0	0	0
TRINITY_DN194277_c2_g1	0.98673	0	3.572872	20.996703	0.902933	0.506275	15.080926	0	2.699647	21.611534	9.861352	0	16.61537	0	3.53491	19.988261	0	0	14.600763	0	9.52956	6.11556	6.411932	0	8.314058	0	4.015518	3.169118	2.752951	0
TRINITY_DN194277_c3_g1	0	0	0	0	0	0	0	0	0	0	0	0	0	0.712966	0	0	0	0	0	0	0	1.235103	0	0	0	0	0	0	0	0
TRINITY_DN194277_c3_g2	0	0	0	0.125204	0.122375	0.117362	0	0	0.450517	0.147532	0.178326	0	0	0.591682	0.957488	1.227492	0	0.423304	0.158914	0	0.162035	0	0.137825	0	0	0	0	0	0	0
TRINITY_DN194277_c4_g1	11.445341	3.532831	8.912151	3.138337	7.035852	6.749311	3.796345	3.976729	4.882323	3.164185	4.444361	3.569886	0.150983	0.459238	0.254922	0.461061	0.568962	0.72886	1.657591	1.383643	0.466583	1.011879	1.469877	1.836059	9.948961	10.827991	3.9643	7.953036	8.736185	4.054639
TRINITY_DN194277_c4_g2	0	0	0	0	0	0	0	0	0	0	0	0.433418	0	0	0	0	0	0	0	0	0	0	0	0	0.402596	0.591592	0	0.340267	0	1.211784
TRINITY_DN194277_c4_g3	0.214196	0.234193	0	0	0	0	0	0	0	0.300609	0.369812	0.23392	0	0	0	0	0	0	0	0	0	0	0	0	0	0	0.217229	0	0	0
TRINITY_DN194277_c5_g1	36.563594	2.861694	102.383518	35.830348	2.501837	0.257381	28.095444	0.408087	25.9333	39.612893	19.61927	2.587979	22.261625	0	65.461835	21.701707	0.625043	0.228382	20.628852	0	15.42779	29.393238	17.421315	0.446191	15.071275	0.217045	10.623721	74.390122	59.172506	2.162507
TRINITY_DN194278_c4_g1	0	0	0	0	0	0	0	0	0.762727	0	0	0	0	0	0	0	0	0	0	0	0	0	0	0	0	0	0	0	0	1.214395
TRINITY_DN194279_c0_g1	0	0	0	0	0.553254	0	0	0	0	0	0	0	0	0	0	0	0	0	0	0.820711	0	0	0	0	0	0.443167	1.254189	0	0	0
TRINITY_DN194279_c1_g1	0	0	0	0	0.178795	0.171804	0	0	0.915083	0.231698	0	0.182285	0	0	0	0	0	0	0	0.262101	0	0	0	0	0	0.114871	0.166876	0	0	0.172497
TRINITY_DN194279_c2_g1	0	0	0	0	0	0	0	0	0	0.75747	0	0	0	0	0	0	0	0	0	0	0	0	0	1.54458	0	0	0	0	0.796031	0
TRINITY_DN194279_c2_g2	0.791296	0.8197	1.94782	2.737391	2.457977	3.56707	0.15764	1.229177	0	0.133264	1.141738	0.203768	4.980779	1.855371	3.469099	3.353646	0.073301	0.692342	0.551362	0.624376	0.073433	0.371144	0.170651	0.052635	0.449715	1.112363	0.424313	0.332401	0.053546	0.267293
TRINITY_DN194279_c2_g3	0	0	0	0	0	0	0	0	0	0	0	0	0	0	0	0	0	0	0	0	0	0	0	0.615808	0	0	0	0	0	0
TRINITY_DN194279_c3_g1	0	0	0.577674	0	0	0	0.292387	0.690328	0	0	0	0	0	0	0	0.562198	0	0.199624	0.342187	0	0	0	0	0	0	0.200109	0	0	0	0
TRINITY_DN194279_c4_g1	0	0	0	0	0	0	0	0	0	0	0	0	0	0	0	0	0	0	0	0	0	0	0	0	0	0	0	0	0	0
TRINITY_DN19427_c0_g1	0	0	0	0	0	0	0	0	0	0	0	0	0	0	0	0	0	0	2.616811	0	0	0	0	0	0	0	0	0	0	0
TRINITY_DN194281_c0_g1	0	1.076064	0	1.962722	0	0.435792	4.385578	0	2.037582	6.136421	6.290528	1.785336	0	0	0	0	4.2174	1.491999	0	0	0	0	0	0	0	0	0	0	0	0
TRINITY_DN194281_c1_g1	0	2.830121	0	1.52961	1.04273	3.955243	9.844774	9.748024	0	2.643103	3.712522	4.270092	4.872443	18.23322	0	7.815362	0	15.861346	10.074655	11.174794	0	12.977885	1.052198	1.607839	3.373132	1.736042	0	0	0.388907	1.494079
TRINITY_DN194281_c2_g1	0.250247	0	0.080912	1.711478	0.30261	0.108234	0	0.069653	0	0	0	0.103119	5.753125	6.703819	0.326469	27.585217	1.654975	2.800015	0	0.159532	0	0	0	0	0	0	0.061256	1.327119	0	0.102967
TRINITY_DN194281_c3_g1	0	0	0	0	0	0	0.243583	8.181714	0.610594	3.62003	5.667417	8.093671	0	2.268382	0	0	0	0	0.280005	10.07169	0.143222	8.808511	3.08647	1.980351	0	0.936875	0.373273	4.655552	1.488103	0.300626
TRINITY_DN194281_c3_g2	0	0	1.078737	0	0	0	7.536292	25.899941	11.278165	18.967465	7.036626	11.488019	0	0	0	0	0	0	8.721562	18.697958	11.062402	10.454079	17.328895	6.085209	1.614619	5.653016	12.946366	6.626039	1.686344	0
TRINITY_DN194281_c3_g3	0	0	0	0	0	0	5.440636	7.608533	6.86829	9.616305	2.841643	0	0.323758	0	0.367419	0	0	0	6.821893	10.36201	3.921826	6.754108	7.425471	0	3.640939	1.343643	8.250806	3.076201	0.862367	0
TRINITY_DN194281_c3_g4	0	0	0	0	0	0	0	0.787833	0	0	0	0	0	0	0	0	0	0	0	0	0	0	0	0	0	0.42127	0	0	0	1.658873
TRINITY_DN194282_c0_g1	0	0	0	3.592025	0	0	0	0	0	0	0	0	0	0	0	0	0	0	0	0	0	0	0	0	0	0	0	0	0	0
TRINITY_DN194282_c1_g1	0	3.204466	0	0	0	0.828908	0	0	0	0	0	0	0	0	0	0	0	1.76788	0	0	0	0	0	0.953336	0	0	0	0	0	1.004976
TRINITY_DN194282_c3_g1	0	0	0	0	0.367269	0.345703	0.435934	0	0.893684	1.456183	0	1.480183	0	0	0	0	0	0	0	1.014572	1.02323	0.741095	0.430474	0.565466	0	1.010423	3.984807	4.662097	2.392304	4.168046
TRINITY_DN194282_c3_g2	0.140085	2.082855	0.398612	3.665993	1.077845	0.870589	15.602545	23.830971	12.021995	24.210984	26.583777	25.282694	1.454599	0.872053	1.129543	1.971119	3.501398	1.981442	3.960451	3.515783	2.817388	4.40447	4.151612	2.822509	2.373108	2.660581	4.675628	0.638554	1.56701	1.647014
TRINITY_DN194282_c5_g1	0	0	0	0	0	0	0	0	0	0	0	1.677992	0	0	0	0.768791	0	0	0	0	0	0	0	0	0	0	0	0	0	1.595917
TRINITY_DN194282_c6_g1	0	0	0	0	0	0	0	0	0	0	0	0	0	0	0	0	0	0	0	0	0	0	0	0	0	0	0	0	0	0
TRINITY_DN194283_c0_g1	0	0	0	0	0	0	17.3518	7.49279	7.426443	4.117401	3.463737	0	0	0	0	0	0	0	1.489511	4.025995	1.171163	0	0	0	0.78729	3.456577	0	0	1.358284	2.367715
TRINITY_DN194283_c1_g1	1.417658	3.469253	2.174546	1.57689	5.318559	0.495353	14.433227	12.018143	10.276095	0.934302	11.379784	1.503352	10.144733	2.312478	15.629663	1.42454	15.760308	54.076128	19.194749	23.413562	50.920388	16.854318	23.607083	15.201838	0.980721	2.902447	5.767341	0.435958	2.287615	1.348845
TRINITY_DN194283_c1_g2	0	0	0	0	0	0	0	0	0	0	0	0	2.115945	0.432951	5.213452	0	16.548989	48.147506	0	0	0	0	0	0	0.164368	0.455392	0	0.163552	0.15922	0.855277
TRINITY_DN194283_c1_g3	0.133711	0.545832	0	0	0	0	13.017422	0.373209	2.067726	1.023862	2.90132	7.733765	0	0	0	0	0	0	1.105361	2.385708	8.980429	0.266407	0.633803	1.400379	0	0	0.122597	0	0.870584	0.129531
TRINITY_DN194283_c2_g1	9.212323	20.163695	7.940697	20.957482	23.60151	27.58305	16.416231	11.674159	11.909823	12.372343	19.429737	22.167475	33.216348	10.014938	15.724591	17.882855	21.176578	24.378139	9.419217	5.311637	4.639001	9.019954	8.287446	10.947072	9.718288	3.94506	9.241392	1.677114	3.107712	8.509486
TRINITY_DN194284_c0_g1	0	1.523069	0	0	0.668402	0	0	0	0	0	0	0	0	0	0	0	0	0	0	0	0	0	0	0	0	0	0	0	0	0
TRINITY_DN194284_c10_g1	0	0.703352	0	0	0	0	0	0	0	0	1.054711	0	0	0	0.716666	0	0	0.534333	0	0	0	0	0	0	0	0	0	0	0	0
TRINITY_DN194284_c10_g2	0.890481	0.678133	0	0.320213	0.307047	0.29626	0	0	0	0	0	0.337766	0.309305	0	0	0	0	0	0.464775	0	0	0	0	0	0	0	0	0	0	0.315439
TRINITY_DN194284_c11_g1	0	0.581407	0	0.538377	0	0	0.655692	0	0	0.643087	0	0.571579	0	0	0	0	0	0.440305	0	0	0	0	0	0	0	0	0.573645	0	0	0
TRINITY_DN194284_c12_g1	0	0.274128	0	0	0	0	0	0.769761	0	0	2.616494	0.273702	0	0	0	1.782945	0	0	0	0	0	0.549439	0.314672	0	0	0.531431	0	0	0	0
TRINITY_DN194284_c12_g2	0.247109	0	0	0.265182	0.492449	0	0	0	0.338298	0	0	0.451264	0	0	0	0	0	0	0.379947	0	0	0	0.632975	0	0	0.356605	0.258642	0	0	0
TRINITY_DN194284_c12_g3	0	0.361273	0	0	0	0	0	0	0	0.464246	0	0	0	0	0	0	0	0	0	0	0	0	0	0	0	0	0	0	0	0
TRINITY_DN194284_c12_g4	0	0	0	0	0	0	0	0	0	0	0.371884	0	0	0	0	0	0	0	0	0	0	0	0	0	0	0	0	0	0	0
TRINITY_DN194284_c12_g5	0	0	0	0	0.728151	0	0	0	0	0.937557	1.146339	0	0	0	0	0	0	0.633956	0	0	0	0	0	0	0	0	0	0	0	0.711352
TRINITY_DN194284_c13_g1	0	0	0	0.203254	0	0	0	0	0	0	0	0	0.196536	0	0	0	0	0	0	0	0	0.203532	0	0	0	0.129353	0	0	0	0
TRINITY_DN194284_c13_g2	0.062975	0.420036	0	0.133075	0	0.062621	0	0.159654	0.153377	0.07345	0	0.118397	0	0	0	0.196971	0	0	0.078352	0	0.081053	0	0.279956	0	0	0.073648	0.05239	0	0	0.057603
TRINITY_DN194284_c13_g3	0	0	0	0	0.155145	0	0	0	0	0.218551	0	0	0	0	0	0	0	0	0	0	0	0	0	0	0.139375	0.096914	0	0	0	0
TRINITY_DN194284_c14_g1	0.235064	0.342417	0	0.389388	0.384092	0.100161	0.037478	0.163967	0.319729	0.151224	0	0.367424	0.211771	0	0	0.280406	0.187474	0.211615	0.040137	0.047193	0.125441	0.029196	0	0.044822	0.105435	0.01901	0.08067	0.028891	0	0.120049
TRINITY_DN194284_c15_g1	0	0	0	0	0.182873	0	0	0.260862	0.703738	0.476313	0	0.187144	0.182098	0.669731	0.619034	0.183332	0	0	0	0	0	0.185943	0	0	0	0.236108	0.514652	0	0	0
TRINITY_DN194284_c15_g2	0	0	0	0	0.043318	0	0	0	0.149715	0	0.22402	0	0.085142	0.155011	0.047819	0.130442	1.171522	0.224998	0	0	0	0	0	0	0	0	0	0	0	0
TRINITY_DN194284_c16_g1	0.574943	0	0	0	1.18365	0	0	0	0	0	0	0	0	1.468155	0	0	0	0.513171	0	0	0	0	0	0	0	0	0	1.592783	0.537468	0
TRINITY_DN194284_c17_g1	0.414897	0.487092	0	0	0	0.830381	0	0	1.146283	0	0	0	0	0.531645	0	0	0	0.370588	0	0	0	0	0	0	0	0	0	0	0	0
TRINITY_DN194284_c18_g1	0.366405	0	0	0.397683	0	0	0	0	0	0	0	0	0	0	0	0	0	0	0	0	0	0	0	0	0	0	0	0	0	0
TRINITY_DN194284_c19_g1	0	0.603453	0	0	0	0	0	0.787833	0	0	0	0	0	0	0	0.527194	0	0	0	0	0	0	0	0	0	0	0	0	0	0
TRINITY_DN194284_c1_g1	0	0	0	0	0	0	0	0	0	0.920127	0	0	0	0	0	1.075621	0	0	0	0	0	0	0	0	0	0	0	0	0	0
TRINITY_DN194284_c2_g1	0	1.252847	0	0	0	0	0	0	0	0	0	0	0	0	0	0	0	0	0	0	0	0	0.687715	0	0	0	0	0	0	0
TRINITY_DN194284_c4_g1	0	0.965948	0	0	0	0	0	0	0	0	0	0	0	0	0	0	0	0	0	0	0	0	0	0	0	0	0	0	0	0.890144
TRINITY_DN194284_c5_g1	0	0.410425	0	0.766009	0.365448	0.353182	0	0	0	0	0	0	0	0.904906	0	0	0	0.315577	0	0	0	0	0	0	0	0	0	0	0	0
TRINITY_DN194284_c6_g1	0	0	0	0	0	0.569009	0	0	0	0	1.012583	0	0	0	0	0	0	0.508093	0	0	0	0	0	0	0	0	0	0	0	0
TRINITY_DN194284_c8_g1	0	0	0	0.810492	0	1.402829	0	0	0	0	0	0	0	3.580799	0	0	0	1.326552	0	0	0	0	0	0	0	0	0	0	0	0
TRINITY_DN194284_c8_g2	0	0	0	0	0	0.64316	0	0	1.720752	0	0	0	0	0	0	0	0	0.574681	0	0	0	0	0	0	0	0	0	0	0	0
TRINITY_DN194284_c9_g1	0.120461	0	0	0	0	0	0	0	0	0	0	0	0	0	0	0	0	0	0.162814	0.177764	0	0.353357	0	0	0	0	0	0	0	0
TRINITY_DN194285_c1_g1	2.286123	0.492058	5.676138	29.184112	0.236035	9.233932	0	0	0	0	0	0	0.245904	0.281224	1.040099	31.39256	0	6.392619	0	0	0	0	0	0	0	0	0.472833	0	0	0
TRINITY_DN194285_c2_g1	0	0	0.184108	4.100536	1.69978	0.172117	0	0	0	0	0	0	0.332088	0	0.187981	0	2.320073	0.264534	0	0	0	0	0	0	0	0	0	0	0	0
TRINITY_DN194285_c2_g2	26.434106	0.430384	2.079134	6.01265	4.481341	15.611331	0	0	0	0	0	0	28.704444	6.707227	13.853644	1.345555	9.205261	31.076188	0	0	0	0	0	0	0	0	0	0	0	0
TRINITY_DN194285_c3_g1	0.187594	0.198674	0	0.222134	0	0	0	0.264888	0.487786	0.898026	0	0.458594	1.465587	2.468148	2.329013	4.642638	0	0	0.346841	0.297138	0	0.191627	0	0	0.826205	0.518881	0.500947	1.260143	0	0
TRINITY_DN194285_c3_g2	0	0	0	0	0	0	0	0	0	0	0	0	0.234668	0	0	0	0	0	0	0	0	0	0	0	0	0	0	0	0	0.234422
TRINITY_DN194285_c4_g1	0	0	0	0	0	0	0	0	0	0	0	0	0	0	0	0	1.99537	0.783509	0	0	0	0	0	0	0	0	0	0	0	0
TRINITY_DN194286_c1_g1	0	6.621537	0	0	0.533199	2.313755	0	0	0	0	0	0.912953	0	0	0	0	0	0.939537	0	0	0	0.539979	0	0.298009	0	0	0.090695	0	0	0.487686
TRINITY_DN194286_c2_g1	0	0.772038	0.396084	0.361467	0.345446	1.668413	0.451376	0	0	0	0	0.383744	0	0	0	0	0.754471	1.193021	0	0.524782	0	0.383832	0.436366	0	0.357817	0	0	0	0	0
TRINITY_DN194286_c2_g2	0	0.724662	0	2.278391	2.773424	3.580751	0.799781	0	0	0.879308	0	0.534133	0	0	0	2.43475	0	1.102216	0	0.928039	0	0	0	0	0.624049	0	0	0	0	0.96798
TRINITY_DN194286_c3_g1	10.958125	15.331226	11.694949	11.89471	12.427324	10.191936	0	0.199086	1.066287	0.273781	0.05972	0.528229	0.853206	9.871425	14.936205	3.743978	4.576478	0.8511	0	0	0	0	0	0	0.070386	0.020165	0.114137	0.462633	1.652279	0.063633
TRINITY_DN194287_c1_g1	7.651746	15.403511	6.545608	13.766104	11.046621	12.932204	8.892372	10.197201	13.066231	9.002628	11.039897	9.747581	12.399106	6.986554	11.817637	12.384362	13.906466	18.408696	11.367446	9.812125	2.520046	10.761589	11.940527	11.720603	10.414888	8.709633	7.668413	3.989445	4.395094	5.938755
TRINITY_DN194287_c2_g1	85.668802	55.778343	167.182749	212.751142	169.006102	178.765795	129.567669	187.388298	151.421689	194.629226	174.073618	186.41474	377.243908	341.130646	425.355649	241.557455	224.278466	330.002824	162.21469	230.168674	259.427817	280.763769	305.578098	453.270808	164.757835	139.025146	124.387298	336.22511	408.972258	172.051724
TRINITY_DN194288_c0_g1	0	0	0	1.11766	0	0.511766	0	0	0	0	0	0	0	0	0	1.054387	0	0.456907	0	0	0	0	0	0	0	0	0	0	0	0
TRINITY_DN194288_c1_g1	0.549729	0.176644	0	0.769338	0	0.500437	0	0	0	0.223585	0	0	0.172746	0.21166	0.195643	1.044486	0	0.49494	0	0	0	0	0	0	0	0.110878	0	0.295399	0	0.166866
TRINITY_DN194288_c2_g1	0.138939	0	0	0	0	0	0.167386	0	0	0	0	0	0.334295	0	0	0	0	0	0	0	0	0	0	0	0	0	0	0	0	0
TRINITY_DN194288_c3_g1	0	0	0	0	1.117043	0	0	0	0	0	0	0	0	1.385415	0	0	0	2.90237	0	0	0	0	0	0	0	0.447675	0	0.499263	0	0
TRINITY_DN194288_c4_g1	0	0	0	0	0	0	0	0	0	0	0	0	0	0	0	0	0	0	0	0	0	0	0.351109	0	0	0	0	0	0	0
TRINITY_DN194288_c5_g1	0	0	0	0.441568	0.213733	0.616872	0	0	0	0	0	0	0.426894	0	0.484431	0.642629	0	1.10769	0.3093	0	0	0	0	0	0	0	0	0.183199	0	0
TRINITY_DN194288_c6_g1	2.017348	1.648283	2.285922	0.857309	0.557618	0.267545	1.288588	0	0.17342	0.859062	1.043509	0.136583	0.405176	1.351921	2.343616	1.118472	1.097894	1.084737	0.92752	0.200055	0.941762	0	0.62292	0.201405	0.489518	0.51274	1.067836	1.413315	1.12581	0.130369
TRINITY_DN194288_c7_g1	0.230528	0.546371	0.255509	0.7304	0.359295	0.360399	0.338965	0	0	0.066782	0	0.146028	0.353651	0.922662	0.92788	0.841381	0.547854	1.519917	0.460215	0.410405	0.147452	0.155093	0.127499	0.078979	0.046786	0.334991	0.285648	0.149378	0.053746	0.104984
TRINITY_DN194289_c2_g1	0.417489	0.679793	0.132285	0.125997	0.061966	0.059305	4.962083	1.50546	6.80513	1.177745	0.823101	1.843657	0.061005	3.570345	0.137212	0.977713	2.612719	0.218919	2.437424	13.946191	3.135303	10.88944	5.057062	1.14682	3.253223	4.968483	2.96389	1.804141	3.83752	6.456224
TRINITY_DN194289_c3_g1	0.299137	0	0	0	0.168756	0	0	0.236583	0.214531	0.431995	0.846302	0	21.337719	0	0	0	0	0	0	0	0	0	0.063917	0	0	0	0.047736	0	0	0
TRINITY_DN194289_c4_g1	0	0	0.11152	0	0	0	0.646567	0.033031	0.168377	0.355334	0	0.442449	5.91435	4.327461	0.107212	0.097401	0.422719	0	5.572351	0.297757	0	0	0	0	0.746384	0	0	0.040255	0	0
TRINITY_DN194289_c5_g1	0	0	0.811791	0	7.882741	0	0	1.965652	0	0	0	0	0	0	0.797024	0	0	0	0	0.989008	0	0	0	0	0	0	0	0	0	0
TRINITY_DN19428_c0_g1	0	0.739218	0	0.688997	0	0.629808	0	0	0	0	0	0	0	0	0	0	0	0	0	0	0	0	0	0	0	0	0	0	0	0
TRINITY_DN194290_c10_g1	0	0	0	0	0	0	0	0	0	0	0	0	0	0	0	0	0	0	0	0	0	0	0	0	0	0	0	0	0	0
TRINITY_DN194290_c2_g1	4.81518	1.338444	7.464281	2.448244	2.418639	4.317329	0.318053	0	3.94824	1.725809	0	1.948024	10.214768	0.306478	8.784308	2.553988	0.529402	1.610981	5.031442	0	0.740317	3.620751	0	1.607775	1.736597	0	0	2.362049	0	0.250696
TRINITY_DN194290_c3_g1	63.540519	98.368097	119.606988	26.88653	109.854838	82.881186	41.059329	48.570554	78.354935	65.857576	42.737664	55.190935	5.176753	1.404852	9.873221	1.666272	8.734695	1.648556	12.181555	6.732232	2.174814	8.512209	7.652318	7.453484	10.035994	9.835234	11.011986	7.922029	3.775001	7.854089
TRINITY_DN194290_c3_g2	28.748169	28.450529	61.483394	30.912509	19.536554	33.851797	27.781695	24.279496	18.465807	16.501209	22.16798	21.945409	13.46652	21.686	33.683974	24.626024	17.700235	21.172556	25.877413	22.966807	11.81139	22.33086	25.71869	15.854345	30.815456	27.615987	25.074586	29.713515	24.744907	20.526307
TRINITY_DN194290_c3_g3	1.759262	1.698029	14.105262	5.476617	10.70315	14.393263	0	0.708715	1.347154	0.812077	0	1.135977	3.713424	0	2.097115	1.347219	0	0	0.691439	0	0	0	0	0	0	0	0	1.676145	0	0.475692
TRINITY_DN194290_c4_g1	0	0.879252	0	0.266399	0	0.758876	0	0	0.997027	1.050896	0	0	0	0	0	0	0	1.35726	1.110664	0	0	0.785001	1.906918	0	0	0	0	0	0	0
TRINITY_DN194290_c5_g1	0	0	0.631699	0	0	0	0	0	5.335032	0	0	0	0	0	0.881262	0	0	0	0	0	0	0	0	0	0	0	2.556957	0	0	0
TRINITY_DN194291_c0_g1	0	0	0	0	0	0	0	0	0	0	0	0.478107	0	0	0	0	0	0	0	0	0	0	0	1.009206	0	0	0	0	0	0
TRINITY_DN194291_c2_g1	0	0.499799	0	0	2.198005	2.978785	0	0	0	0	0	2.468143	0	0	0	0	0	2.658729	0	0	0	0	0	0	0	0	0	0	0	0.919704
TRINITY_DN194291_c3_g1	0	0.150719	0	0	0	0	0.354953	0	0	0.189286	0	0.150049	0	0	0	0	0	0	0	0	0	0	0	0	0	0.188071	0	0	0.135707	0.285631
TRINITY_DN194291_c4_g2	0	0	0	0	0	0	0	0	0	0	0	0	0	0	0	0.711809	0	0	0	0	0	0	0	0	0	0	0	0	0	0
TRINITY_DN194291_c5_g1	0.162945	1.432941	0.37229	0.699303	1.950144	0.843431	1.027416	0.952824	0.360425	0	0.470399	0.336109	0.554259	0	0	0.717256	1.19319	0.659528	0.55705	0.138103	0	0	0	0	0.38779	0.342987	0.529632	0	0	1.083941
TRINITY_DN194291_c5_g2	0	0.703352	0	0	0.615775	0	0	0	0	0	0	0	0	0	0.716666	0	0	0	0	0	0	0	0	0	0	0	0	0	0	0
TRINITY_DN194291_c5_g3	0	0	0	0	0.147984	0	0	0	0	0	0.224535	0	0	0	0	0.148402	0	0.255859	0	0	0	0	0	0	0	0.091652	0	0	0	0
TRINITY_DN194291_c5_g4	0	0.260147	0	0	0	0	0.152148	0.532373	0	0.162358	0.196852	0	0	0	0.148747	0.2665	0.260014	0.178423	0	0.189935	0	0	0.151083	0	0	0.565663	0.116585	0	0	0
TRINITY_DN194291_c5_g5	0	0	0	0.088641	0	0	0.113338	0.174602	0.103698	0	0	0	0	0	0	0.261764	0	0.226625	0	0.484221	0.22086	0.155635	0	0	0	0	0.458877	0.221056	0	0
TRINITY_DN194291_c6_g1	10.555574	0	0	0.888478	0.454473	2.640193	0.561868	0	0	1.296394	0.808917	1.531819	0	0.533956	0	0	0	2.187976	0	0	0	1.003785	0	2.379241	0	0.356051	0	6.025918	0	0
TRINITY_DN194292_c0_g1	0	1.173615	0	2.173518	0.51367	1.778043	1.322233	5.382898	1.846123	0.726386	0.903716	1.153359	1.047446	0.636793	0	4.103372	1.124655	0.888731	1.888108	1.970674	2.404209	6.020544	0	0.900942	2.09515	3.269617	2.896421	1.290637	0	3.228065
TRINITY_DN194292_c1_g1	0.739554	0.502621	0.630258	0.180595	0	0.110314	0	0.271355	0	1.98926	0	0	0.591375	0	0	0.175984	0	0	0.26727	0	0	2.136528	0	0	0.85653	0.186349	0	0.525331	0	0
TRINITY_DN194292_c1_g2	0	1.242858	0	0.529648	0	0	0.591175	0.698099	0	0.639471	0	0	0.874419	0	0.265129	0.974953	0	0	0.685076	0.699249	0.687573	1.741215	0	0	0.918622	0.159289	0.694457	0	0	0
TRINITY_DN194292_c2_g1	0	0	0	1.632351	1.761312	1.50975	0	0.481287	0	0.349329	0.552683	0.344781	0.315353	0	0	0.756194	0.535532	0.869004	0	0.950048	0	0.271432	0.622208	0	0.321871	0.457273	0	0.217054	0	0
TRINITY_DN194292_c2_g2	7.890233	5.582637	7.862115	5.487521	4.399377	4.448602	2.354621	4.300539	4.430996	4.306834	6.588399	2.427582	0.636152	6.828156	9.433675	5.476108	8.71502	4.400246	3.168609	4.986046	0.894252	2.98229	2.938439	0.76389	3.834834	3.992183	4.225651	5.363276	5.088068	2.788257
TRINITY_DN194292_c2_g3	12.756238	13.230511	13.164522	11.998755	11.355807	11.569635	5.750057	8.731228	6.110241	6.13867	10.494016	7.653526	14.155681	23.104432	18.06868	16.451996	12.435555	22.645799	7.909198	9.606549	1.181738	9.929617	6.131407	6.827808	8.801174	6.284625	5.615844	5.984418	10.575057	6.02697
TRINITY_DN194292_c2_g4	0.239526	0.388948	0	0	0.347834	0	0.632471	1.071897	0	0.498195	0.619586	0.265797	0.248207	0.651898	0	0	0	0.514246	0	0	0	0	0	0	0.493173	0.400259	0	0.213588	0	0
TRINITY_DN194292_c2_g5	0	0	0	0.912798	0	0	0	0	0	0	0	0	0	0	0	0	0	0	0	0	0	0	0	0	0	0	0	0	0	0
TRINITY_DN194292_c2_g6	0	0	0	0	0	0	0	0	0	0	0	0	0	0.686127	0	0	0	0	0	0	0	0	0	0	0	0	0	0	0	0
TRINITY_DN194292_c2_g7	0	0	0	0	0	0	0	0	0	0	0	0	0.382531	0	0	0	0	0	0	0	0	0	0	0	0	0	0.507463	0	0	0
TRINITY_DN194292_c3_g1	0	0	0	0	2.112402	0.717206	0	0	0	0	1.215858	0	0	0	0	0	1.572919	0	0	0	0	0	0.905972	0	0	0	0	0	1.359498	0
TRINITY_DN194293_c0_g1	0	0.202608	0.21734	0.201569	0	0	0	0	0	0.774909	0	1.011507	0	0	0	0	0	0	0	0	0	0	0	0	0	16.777065	0	7.683439	0	6.576322
TRINITY_DN194293_c2_g1	0	0	0	0	0	0	0	0	0	0	0	0	0.349106	0	0	0	0	0	0	0	0.530564	0	0	0.58746	0.357817	0.257855	0	0	0.928081	0
TRINITY_DN194293_c2_g2	17.894734	0	15.134789	22.06805	6.515704	0	0	0	2.163264	3.356228	0	0	0	0	37.307073	11.105131	1.792776	1.815426	0	38.568293	30.08542	8.001684	1.036979	9.97948	0	6.092218	2.176225	2.401781	0	2.594939
TRINITY_DN194293_c4_g1	3.346021	5.02163	7.818814	10.197511	23.890317	15.627489	5.001995	2.713179	3.761472	7.086535	5.400489	4.237146	0.520857	0	2.327554	0.843017	1.06533	0.295013	3.69449	3.541409	1.995379	5.380007	7.588224	1.745524	14.348107	2.109727	10.218969	8.861609	2.787568	7.139684
TRINITY_DN194293_c4_g2	0	0	0	0.490004	0	2.486023	1.375572	1.124477	0.964681	0.672305	1.277441	1.030397	0.905682	0.870282	3.990695	2.114158	2.109137	7.71321	54.236582	55.979375	82.957764	91.180293	30.144523	54.256073	48.022855	18.951678	30.261686	14.627073	54.557466	16.134384
TRINITY_DN194293_c4_g3	0.556961	2.583805	2.448165	3.384826	3.135497	2.608384	0.381162	0.277073	1.606122	0.491194	1.658084	0.790866	0.07126	0	0.641525	0.217696	0.535224	0.12515	1.136557	0.099822	0.541749	0.253819	0.155662	0.096695	1.348858	0.369126	2.730554	0.783595	0.324497	0.768228
TRINITY_DN194293_c6_g1	0	0	0	0	0.371392	0	0	0	0	0	0	0	0	0	0	0	0	0	0	11.961152	0	1.524457	0	0	0.695156	0.481096	0	0	0.999516	0.900291
TRINITY_DN194294_c0_g1	13.758591	4.152172	10.739301	3.401032	5.201253	6.660174	1.655093	6.273869	8.194888	5.390974	2.771126	2.223362	3.275086	2.691872	39.348897	7.487945	6.450274	7.514303	0.914826	4.164158	3.867719	4.064728	0.204741	0.571386	1.888337	3.426227	11.451009	2.974395	3.041427	1.592029
TRINITY_DN194294_c1_g1	1.180618	5.773026	1.713405	1.663117	1.669228	2.169571	1.902216	1.120813	2.303914	0.923423	0.837262	1.706556	0.842452	0.411135	1.34087	1.57609	0.10694	0.858434	2.561818	2.698806	1.517298	1.620373	1.449005	1.581189	1.330531	0.471565	1.698488	0.147615	0.085801	0.154297
TRINITY_DN194294_c1_g2	0	0	0	0.254166	0	0	2.211891	0	0	1.022695	0	0	0	0	0	0	0	0	0	0	0	0	0.30243	0	0	0	0	0	0	0
TRINITY_DN194294_c1_g3	0	0	0	0.199911	0	0	0	0	0	0	0	0.200402	0.193309	0	0	0	0	0	0	0	0	0.399176	0	0.297881	0	0	0	0	0	0
TRINITY_DN194294_c1_g4	0	0	0	0.236897	0	0.440789	0	0	0	0.625137	0	0.242902	0	0	0	0	0	0	0	0	0	0	0	0	0	0	0	0	0	0
TRINITY_DN194294_c3_g1	0	0	0	0	0	0	1.003858	0	0	0	0	0	0	0	0	0	0	0.719539	0	0	0	0	0	0	0	0	0	0	0	0
TRINITY_DN194295_c0_g1	0	0	0	0	0	0	1.585002	0	0	1.742786	0	2.095803	0	0	0	0	0	0	0	0	0	0.664501	0	0	0	0	0	0	0	0
TRINITY_DN194295_c1_g1	0	0.054926	0	0	0	0	0	0	0.070253	0	0	0	0	0	0	0	0	0	0.315751	0	0	0	0	0	4.918155	0.54899	0.200467	0	0.118241	0.406128
TRINITY_DN194295_c1_g2	3.225285	0.140752	0	0	11.341058	0	0	0	0	0	0	0	0.455573	0	0	0	7.477543	0	0	0	0	0	0	0	0	0.057857	0	0	0	0
TRINITY_DN194295_c1_g3	0	0	0	0	0	0	0	0	0	0	0	0.866837	0	0	0	0	0	0	0	0	0	0	0	0	8.051911	0.887389	0	0	0	0.807856
TRINITY_DN194295_c2_g1	0	0	0	0	0	0	0	0	0	0	0	0	0	0	0	0.635978	0	0	0	0	0	1.307331	0	0	0	0	0	0	0	0
TRINITY_DN194296_c1_g1	0	0	0	0	0	0	0	0	0	0	0	0	0	0	0	0	0	0	0	0	0	0	0	0	1.022933	0	0	0	0	0
TRINITY_DN194296_c21_g1	0	0.24995	0.263367	0	0.470526	0	0	0	0	0	0	0	0.470431	0	0	0.471262	0	0.6109	0	0	0	0	0	0	0	0	0	0	0	0
TRINITY_DN194296_c29_g1	0	0	0	0	0.720312	0.701414	0	0	0	0	0	0	0	0	0	0	0	1.253912	0	0	0	0	0	0	0	0	0	0	0	0
TRINITY_DN194296_c29_g2	0	0	0	0.239223	0	0	0	0	0	0	0	0	0.46245	0	0	0	0	0.399247	0.67755	0	0	0	0	0	0	0	0	0	0	0
TRINITY_DN194296_c30_g1	0	1.314741	0	30.697089	2.818283	0	0	0	0	13.554074	0	0	0	0	0	38.863741	1.241483	0	0	0	0	5.512954	0	0	0	0	0	0	0	0
TRINITY_DN194296_c35_g1	0	0.075777	0.04479	0.231222	0.211387	0.103069	0.042796	0.100024	0.097206	0.0461	0.217971	0.232857	0.041483	0	0.139781	0	1.140576	0.198907	0.195986	0.687483	0.05096	0.142502	0.132764	0.218464	1.166123	0.185316	0.45935	0.139919	0.265242	0.401417
TRINITY_DN194296_c36_g1	0.536668	1.26469	0.175165	0.586237	1.500104	1.073215	11.390101	1.652222	21.088782	2.875652	5.707493	7.828248	64.177491	0	1.462735	2.273052	7.005347	0.958138	1.656946	14.482363	14.874826	4.183776	2.80598	9.282278	19.403465	3.545332	6.808979	0.494277	0.50057	13.127063
TRINITY_DN194296_c36_g2	2.189979	20.542606	4.062988	19.263053	14.676778	11.81981	48.618721	15.878481	13.553206	14.632401	14.675144	20.585914	4.261055	2.291459	2.449322	19.630069	5.560071	11.072127	38.18889	36.961967	18.793131	51.178318	58.206894	60.104108	32.939211	21.984473	30.01394	6.271238	7.939771	26.324358
TRINITY_DN194296_c36_g3	0	0.149644	0	0	0.150296	0.144279	0	0	1.696942	0.187873	0	0.30101	0	0	0	0	0	0	0.406028	1.953197	0	0.293522	0.173664	0.659788	0.938531	0.46671	0.675466	0.254515	0	0.141813
TRINITY_DN194296_c37_g1	0	1.083179	0	0.360333	0.141641	0	0.2479	0.192969	0	0.240095	0.381244	0	0	0	0	0	0.916088	0	0	0.215506	0	0.372143	0.15225	0	0	0	0	0.059016	0	0
TRINITY_DN194296_c40_g2	0	0	0	0.347921	0	0	0	0	0	0	0	0	1.346277	0	0	0.334856	0	0.574387	0	0	0	0	0	0	0	0	0	0	0	0
TRINITY_DN194296_c41_g1	0	0	0	1.220043	0.471345	0.680693	0	0	0	0	0	0	3.773419	0	0	0.472285	0	0.610545	0	0	0	0	0	0	0	0	0	0	0	0
TRINITY_DN194296_c45_g1	0	0	0	0.628058	0	1.149359	0	0	0	0	0	0	0.604659	0	0	0.591049	0	1.026342	0.879571	0.872083	0	0	0	0	0	0	0	0	0	0
TRINITY_DN194296_c52_g1	0	0	0	0	0	1.553013	0	0	0	0	0	0	0.813514	0	0	0	0	0.694539	0	0	0	0	0	0	0	0	0	0	0	0
TRINITY_DN194297_c10_g1	0	0	0	0	0	0.126189	0	0	0.158989	0	0	0	0.26635	0	0	0	0	0.225671	0	0	0	0	0	0	0	0	0	0	0	0
TRINITY_DN194297_c10_g2	87.328889	77.775565	121.884339	102.826381	92.726339	91.947159	82.178537	87.56292	66.20577	68.060438	88.174749	83.035055	75.692039	71.481957	76.941793	52.272438	68.081231	67.019897	49.326171	50.428807	44.137495	61.872007	50.239951	51.625225	30.845415	19.752605	27.070882	20.708926	24.369019	24.660469
TRINITY_DN194297_c11_g2	0	0	0	0	0.068156	0.194486	0.066961	0.077155	0	0	0	0	0.13175	0	0.069966	0	0	0.056786	0.07824	0	0	0	0.07044	0	0	0	0	0	0	0
TRINITY_DN194297_c21_g1	0	0	0	0	0.824039	0	0	0	0	0	0	0	0.841742	0	0	0.823592	0	0	0	0	0	0	0	0	0	0	0	0	0	0
TRINITY_DN194297_c22_g1	0	0	0	0	0	0	0	0	0	0	0	0	0	0	0	0	0	0.40294	0	0	0	0	0	0	0	0	0	0	0	0
TRINITY_DN194297_c25_g1	0	0	0	0.634422	0	0	0	0	0	0	0	0	0	0	0	0.596893	0	0.518326	0	0	0	0	0	0	0	0	0	0	0	0
TRINITY_DN194298_c10_g1	0	0	0	0	0.416007	0.405389	0.5338	0.633505	0	1.757714	0	0	0	0	0	0.411396	0	0	0	0	0	0	0	0.708188	0	0.315145	0	0	0	0
TRINITY_DN194298_c11_g1	0	0.760394	0	0	0	0	0	0	0	0	0	0	0	0	0	0	0	0	2.086391	0	0	0	0	0	0	0	0	0	0	0
TRINITY_DN194298_c1_g1	7.158238	11.428387	5.854861	4.646846	5.35909	5.405925	6.808947	6.095224	0.682693	0.844601	3.486298	2.4182	7.629753	4.995592	2.829375	5.959339	1.769293	3.707755	7.356186	7.304691	8.335279	5.801181	6.904526	2.178689	4.032702	6.050551	5.582048	1.624654	0.36991	1.41124
TRINITY_DN194298_c2_g1	0	0	0	0	0	0.340769	0	0	0	0	0	0	17.119266	0	0	0	0	0	0	0	0	0	0	0	1.462567	0	0	0	0	0
TRINITY_DN194298_c3_g1	2.906864	0.570869	0	0	1.000037	0	0	0	0	0	0	0	8.127418	0	0	0.499306	0	0	0.755884	0	0	0	0	0	1.022933	0	0	34.065843	32.157338	0
TRINITY_DN194298_c4_g1	14.869504	13.586426	20.309314	9.797695	10.837222	11.571019	9.217033	13.882955	4.07313	1.929526	8.064026	6.017852	13.526069	14.516644	12.242404	9.3678	3.091391	9.82796	14.835309	16.152242	11.997223	8.403988	11.153889	3.961941	6.518515	6.840805	6.169192	5.890949	7.094248	4.163362
TRINITY_DN194298_c5_g1	0.65908	0	0	0.812637	0	0	0.517851	2.190066	0	0	0	0	11.183325	0	0	0.701559	0	0	0.605547	0	0	0	0	0	0	0	0	0	0	0
TRINITY_DN194298_c6_g1	0.333956	0.290969	0	1.113502	0.306121	1.423297	0.622414	1.463756	0.436631	0.859498	0.666034	0.550575	0.785643	2.671035	0.563208	0.441138	0.871775	1.153429	0.788313	2.71941	0	3.300324	0.633464	0	1.105943	0.878374	0.50168	2.059078	0.131572	0.275879
TRINITY_DN194298_c7_g1	9.468444	27.557989	15.120961	16.26186	10.103419	17.421862	25.773038	38.081605	7.882379	8.193322	23.058098	15.042387	32.77182	12.853137	7.212434	12.755917	9.123564	9.742102	19.607885	19.326742	14.71737	14.392481	14.053784	8.511164	12.885187	11.313285	11.5494	4.603328	4.122375	7.515538
TRINITY_DN194298_c8_g1	4.304604	6.15581	7.780673	3.377337	4.931928	7.108805	4.621097	9.15295	3.605633	3.78259	7.518994	5.240766	3.27157	3.600972	3.071908	3.073193	3.266226	3.346083	4.524689	4.353351	2.034872	4.910644	3.82828	4.250758	3.631231	4.262182	2.737733	2.318057	1.730273	3.541633
TRINITY_DN194298_c8_g2	0.078531	0.048202	0	0.055157	0.054851	0.052249	0.081246	0	0.030978	0	0	0.023689	0.107713	0.097163	0	0	0	0.023573	0.185885	0.109918	0.03233	0.09018	0.084526	0.034662	0.163607	0.324863	0.145359	0.067478	0	0.023261
TRINITY_DN194299_c0_g1	0	0	0	0	1.05077	0	0	0.539656	0	0	0	1.168328	0	0	0	0	0	0	0	0	0	0	0	0	0.428002	0	0	0	0	0
TRINITY_DN194299_c0_g2	14.484369	5.814123	10.735995	0	3.657456	0	41.981402	3.130348	4.691585	5.001285	19.148584	3.555736	0.910489	1.339463	0	0	3.735224	0	9.764892	7.521485	7.767918	6.879906	14.228383	12.77112	0.341078	0.451177	0	0.155842	0.164056	0
TRINITY_DN194299_c1_g1	0	0	0	0.133463	0.521352	0.256885	0.446239	0.252151	0	0	0.192345	0.252942	0.258296	0	0.145866	0.261449	0	0.115666	0	0.372117	0	0	0	0	0.569103	0.395257	0	0.549566	0.320877	0
TRINITY_DN194299_c1_g2	0	0	0.607078	0	0	0	0	0	0	0	0	0	0	0	0	0	0	0.448495	0	0	0	0	0	0	0	0	0	0	0	0
TRINITY_DN194299_c1_g3	0	0.325521	0	0.145475	0.581273	0.842761	0.074036	0.345846	0.165709	0.697683	1.236063	0.576359	0.490002	0	0.078053	0	0	0.18356	0.586154	0.097085	0	0	0.07579	0	0.447411	0.239416	0.056748	0.175996	0.505512	0.248945
TRINITY_DN194299_c2_g1	0	0	0	0.518229	0.528274	0.69477	0	0	0	0	0.33761	0	0.508544	0	0	0.470406	0	0.600766	0	0	0.326653	0.227475	0.559498	0.361423	0.199865	0	0	0	0	0
TRINITY_DN194299_c3_g1	0	0	0.416793	0	0.901425	0.500158	0	0	0	0	0	0	0.40793	0	0.408787	0.389495	0	0.339418	0	0.555202	0	0	0	0	0	0	0	0	0	0
TRINITY_DN194299_c4_g1	0	0	0	0	0	0	0	0	0	0	0	0	0	0	0	0	0	0	0	0	0	0	0	0	0	0	0	0	0	0
TRINITY_DN19429_c0_g1	0	0	0	0	0	0	0	0	0	0	0	0	0	0	0	0	0	0	0	0	0.772887	0	0.624912	0	0	0	0	0	0	0
TRINITY_DN1942_c0_g1	0	0	0	0	0	0	0.792501	0.916165	0	0	0	0	0	0	0	0	0	0	0	0	0	0	0	0	0	0	0	0	0	0
TRINITY_DN194300_c1_g1	0	0	0	0	0	0	0	0	1.999287	0	0	0.790818	0	0.8952	0.448876	0	0	0	0	0	0	0.740047	0	0	0	0	0	0	0	0
TRINITY_DN194300_c2_g1	4.659745	0.410425	8.246318	2.275659	0.591927	1.542707	2.512129	1.894681	0.394804	0	3.320892	3.136683	1.074564	0.3929	7.245963	0	0.031795	2.185317	3.065716	0.633522	0.563415	1.445508	2.834705	0.868537	3.173189	0	0	3.354074	1.604201	3.659642
TRINITY_DN194300_c3_g1	0	0	0	0	0	0	0	0	0	0	0	0	0	0	0	0	0	0	0	2.348751	0	0	0	0	0	0	0	0	0	0
TRINITY_DN194300_c3_g2	0	0	0	0.77527	0	0	0.901935	0	0	0	0	0	0	0	0	0	0	0	0	0	0	0	0.897003	0	0	0	0	0	0	0
TRINITY_DN194300_c3_g3	0	0.137948	0	0.075896	0	0	0	0	0	0	0.201795	0	0	0.089396	0	0	0	0.064514	0	0.10305	0	0	0	0	0.118939	0	0.120843	0.062174	0	0.132245
TRINITY_DN194300_c3_g4	0	0	0	0	0	0	0	0	0	0	0	0	0	0	0	0.979203	0	0	0	0	0	0	1.083056	0	0	0	0	0	0	0
TRINITY_DN194300_c4_g1	0.552564	5.291975	0	4.471858	4.690259	5.450111	0	0.268976	5.468921	1.185467	4.603361	3.301011	0	5.228947	0.474409	4.438906	1.241483	4.170899	0	0	0	2.289613	0	0	0	0	1.006319	0	1.578689	0
TRINITY_DN194300_c4_g2	0	0	1.839037	11.160908	6.758619	2.535103	6.076788	0.699986	8.307857	6.327703	5.752255	1.558335	4.043341	0	1.817828	5.542674	2.029161	0	3.853849	0	0	5.099544	2.921032	1.614744	1.596511	0	0.590837	0.931945	0	0.96798
TRINITY_DN194300_c4_g3	0	0.965948	0	0	0	0	0	0	0	0	1.370489	0	0	0	0	0	0	0.754664	0	0	0	0	0	0	0	0	0	0	0	0.890144
TRINITY_DN194300_c5_g1	0	0	0	0	0	0	0.448221	0	0	0	0	0	1.274112	0	0	0	0	0	0	0	0	0	0	0	0	0	0	0	0.603189	0
TRINITY_DN194300_c6_g1	0	0	0	1.03204	0	0	0	0	0	0.946383	1.156033	0	0	0	0	0	2.96722	0	0	0	0	0	0	0	0	0	0	0	0	0
TRINITY_DN194301_c0_g1	0	0	0	0	0	0	0	0	0	0	0	0	0	0	0	1.193837	0	0	0	0	0	0	0	0	0	0	0	0	0	0
TRINITY_DN194301_c1_g1	0.447411	0	1.075692	6.308782	4.076819	10.896277	4.797934	1.399972	0	0	1.257313	1.558335	0	0	0	1.865682	1.636739	1.997413	2.10764	3.477592	0	1.529231	0.943595	0	1.430325	1.451922	0	1.635817	0	1.451971
TRINITY_DN194301_c2_g1	8.741755	8.54061	11.045224	3.038687	2.453848	5.914965	3.703458	6.151035	3.522752	4.112265	5.005698	3.451827	14.682952	24.768898	47.43809	13.341711	17.137171	10.149844	6.137815	6.777652	14.341449	9.125715	6.622089	7.023417	3.470397	2.890369	4.341313	5.633401	2.985249	2.964106
TRINITY_DN194301_c3_g1	4.747456	2.377655	1.689881	7.98357	9.427345	7.728476	6.384683	4.297777	1.05649	3.716359	4.658814	4.968405	3.117706	1.501038	1.785541	3.932741	4.883305	7.811535	2.34249	3.769845	1.523322	2.180992	1.516579	3.760415	1.137089	1.317879	1.263858	0.560605	2.368649	1.799284
TRINITY_DN194301_c3_g2	1.356233	5.133229	0.87185	8.26756	3.306996	9.728666	9.605078	7.17237	2.672202	3.025127	3.930046	4.28664	4.337922	2.021566	0.512048	3.195768	1.488564	6.920024	3.099655	5.587086	2.417031	3.093666	2.7006	2.432346	1.914059	2.696475	1.992744	0.870773	1.377766	2.177032
TRINITY_DN194301_c3_g3	1.561717	2.734922	2.820439	0	0.969263	0.340982	8.139432	4.974569	1.728448	0	1.717001	0.357067	0.977773	0.399478	3.858117	0	0.7029	0.836793	6.101387	2.944097	6.911625	1.073801	1.499271	0	0.333334	0.951145	1.369782	0	0	0.333237
TRINITY_DN194301_c3_g4	1.005018	2.326184	2.428312	16.817909	2.182219	0.701374	1.333155	2.780011	0	1.477257	3.415466	0	0.575689	0	0.307469	2.071595	4.57755	0	0.842682	5.960251	0	4.957232	4.085132	0	0.566804	1.095042	0	0	0	0
TRINITY_DN194301_c3_g5	3.440804	2.783546	4.494253	0	2.683575	5.100821	3.292744	4.110381	2.407876	1.344356	0.568997	4.412953	3.481272	2.776566	4.365372	0	1.881892	5.753355	2.706894	2.888203	1.220246	3.220111	0.730315	5.559554	1.273065	1.144293	0.686318	0.581203	0.200737	1.698551
TRINITY_DN194302_c0_g1	0	1.695229	0	0	0	0	0	2.773717	0	3.833492	0	0	0	5.351569	0	0	0	0	0	2.188336	0	4.674202	0	0	0	1.355604	0	0	0	0
TRINITY_DN194302_c1_g1	0	0.36653	0	0	0	0	0	0	0	0	0	0	0	0	0	0	0	0.284478	0	0	0	0	0	0	0	0.487128	0	0	0	0
TRINITY_DN194302_c1_g2	0	0	0	0	0	0	0	0	0.636665	0	0	0	0	0	0	0	0	0	0	0	0	0	0.604157	0	0	0	0	0	0	0
TRINITY_DN194302_c2_g1	0.197264	0.049731	0	0	0.204916	0	0	0	0	0	0	0	0.201857	0	0	0.494706	1.520253	0	0	0	0	0	0	0	0	0	0	0	0	0
TRINITY_DN194302_c3_g1	0	0	0	0	0	0.779039	0	0	0	0.577167	0	0.451087	0	0	0	2.415682	0	0	0	0	0	0	0	0	0	0	0	0	0	0
TRINITY_DN194302_c4_g1	5.976438	6.508706	8.74233	8.038435	10.48987	10.245691	6.953817	9.893508	8.850563	10.133409	10.898036	10.752794	11.908605	6.80843	8.341119	8.42002	12.700351	7.258964	7.276846	8.457984	5.642096	10.881331	8.021429	6.978028	4.46613	4.381243	5.267961	4.018562	4.475271	5.448778
TRINITY_DN194302_c4_g2	0	0.317387	0	0	0	0	0	0.218763	0	0	0	0.1581	0.157174	0	0	0	0.316731	0	0	0	0	0.156093	0	0	0	0	0	0	0	0
TRINITY_DN194302_c4_g3	0	0	0	0.143306	0	0	0.323258	0.188546	0.173979	0.172402	0	0	0	0	0	0.28043	0	0.241752	0	0	0	0.134591	0.160009	0	0.122809	0.085747	0.123871	0	0	0.130792
TRINITY_DN194302_c5_g1	0	0	0	1.019647	0	0	0	0	0	0	0	0	0	0	0	0.964225	0	0	0	0	0	1.704291	0	0	0	0	0	0	0	0
TRINITY_DN194303_c0_g1	0	0.237977	0	0	0	0	0	0	0	0.611297	0	0	0	0	0	0	0	0.388112	0	0	0	0	0	0	0	0	0	0	0	0
TRINITY_DN194303_c10_g1	0	0	0	0	0	0	0	0	0	0	0	0	0	0	0	0	0	0	0	0	0	0.675679	0	0	0	0	0	0	0	0
TRINITY_DN194303_c2_g1	0	0	0	0.746951	0	0	0	0	0	0	0	0	0	0	0	0.240828	0	0	0	0	0	0.257426	0	0	0.237868	0	0.479918	0.206973	0	0
TRINITY_DN194303_c3_g1	0.575687	0	0	0	0.297759	0	1.159631	0	1.5891	0.422275	0	0	0	0	0	0	0	0	0	0	0.903429	0	0	0	0	0	0	0	0	0
TRINITY_DN194303_c4_g1	0	0	0	0	0	0	0	1.989828	0	0	0	0.357067	1.303697	0	0	0	0	0.278931	0	0	0	0	0	0	0	0	0	0	0	0
TRINITY_DN194303_c4_g2	0	0	0	0	0.466205	0	0	0	0	0.663951	0	0	0	0	0	0	0	0	0	0	0	0	0	0	0	0	0	0	0	0
TRINITY_DN194303_c5_g1	0.552565	0	0	1.084531	0.5693	0	0	0	0	0.786236	0	0	0.825643	0	0	0.568454	0	1.698188	0	0	0	0	0	0	0	0	0	0	0	0
TRINITY_DN194303_c6_g1	1.03997	0	0	0	0	0	0.217609	0	0.289917	0.300609	1.024679	0.23392	0	0	0	0	0	0	0.251233	0	0.506541	0	0.48272	0	0.166636	0	0.67055	0	0	0
TRINITY_DN194303_c7_g1	0	0	0	0	0	0.152844	0	0.066194	1.989208	0.120728	1.187668	0.103908	0.052381	0	0.058875	0.88415	2.299723	0.094751	0	0.30901	0.065075	0	0.056361	0	0	0.029573	0.093093	0	0	0
TRINITY_DN194303_c8_g1	0	0	0	0	0	0	0	0	0	0	0	0	0.137439	0	0	0	0	0	0	0.596427	0.187092	0	0	0	0	0.084882	0	0	0	0
TRINITY_DN194303_c8_g2	0	0	0	0	0	0	0.435934	0	0.198901	0	0	0	0	0.60478	0.531736	0	0	0	0	0.507286	0	0.155478	0	0	0	0	0.143169	0.267431	0	0
TRINITY_DN194303_c8_g3	0	0	0	0	0	0.061284	0.066769	0	0	0	0	0.231412	0	0	0	0	0	0.609559	0	0	0	0	0	0	0	0	0	0	0	0.168939
TRINITY_DN194303_c8_g4	0.437835	0.365863	0.268912	0.410746	0.252811	0.386973	0.414484	0.42374	0.05858	0.278817	0.132111	0.090104	0.348068	0.422686	0.670552	0.608985	0.366999	0.481433	0	0	0	0.129385	0.106781	0.06601	0.23397	0.22398	0.357468	0.482973	0.392439	0.263978
TRINITY_DN194303_c8_g5	0	0	0	0	0	0	0.110983	0	0	0	0	0	0.100042	0	0	0	0	0	0.255021	0	0	0	0	0	0.671599	0	0	0.4661	0.213756	0.183509
TRINITY_DN194303_c8_g6	0	0	0	0	0	0	0	0	0	0	0	0	0	0	0	0	0	0.356065	0	0	0	0	0	0	0	0	0	0	0	0
TRINITY_DN194303_c8_g7	0.390164	0.202762	0.095709	0	0.135193	0.129311	0.045852	0.107158	0	0	0.058408	0.039927	0	0.053769	0.099521	0	0.081375	0	0	0	0	0.114506	0	0	0.13797	0.17363	0.562434	0.523061	0.728074	0.156171
TRINITY_DN194303_c9_g1	0	0	0	0	0	0	0	0	0.820692	0	0	0	0	0	0	1.254931	0	0	0	0	0	0	0	0	0	0	0	0	0	0
TRINITY_DN194304_c0_g1	0	0.107547	0	0.114571	0	0	0	0	0	0.266757	0.321454	0	0	0	0	0	0	0.678702	0	0.158343	0	0.103832	0	0	0	0.066538	0	0	0	0
TRINITY_DN194304_c1_g1	0.773155	0	0	0	0	0	0	0	0	0	0	0	0	0	0	0.786471	0	0	0	0	0	0	0.879396	0	0	0	0	0	0	0
TRINITY_DN194304_c7_g1	0	0.450312	0	0.097347	0.095418	0	0.622585	0.605517	0	0.333464	0	0.178259	0	0	0	0.095733	0	0	0.476692	0.667384	0.12237	0	0.104848	0	0.313767	0.333314	0.318068	0	0	0.086062
TRINITY_DN194304_c8_g2	0	0	0	0	0.376226	0	0.491711	0	0	0	0	0	0	0.465939	0	0	0	0	0	0.570982	0	0	0.774599	1.292625	0.390703	0	0	1.24593	0	0.049177
TRINITY_DN194304_c8_g3	4.745482	2.778725	0.472895	0.860175	1.22696	2.025704	0.5338	0	3.914865	5.372497	4.891371	0	1.660237	0	0.941228	0.408904	1.795367	2.209042	1.672969	0.619167	4.439937	0.454492	0.711293	2.124563	0	0.315145	0.900374	0.440346	0.366701	2.936014
TRINITY_DN194304_c8_g4	0	0	0	0	0	0	0	0	0	0	0	0	0	0	0	0	0	1.584938	0	0	0	0	0	0	0	0	0	0	0	0
TRINITY_DN194305_c0_g1	15.896239	18.430671	16.743472	16.160993	14.047991	14.717931	12.372298	15.015451	12.324938	17.213103	18.632813	15.3396	11.592174	16.211718	17.453511	16.302904	19.616924	16.754498	14.939714	16.673104	19.576407	20.181878	16.520024	19.956097	14.799677	13.623104	14.392723	13.873701	14.175425	11.15912
TRINITY_DN194305_c0_g2	0.223726	0	0.083874	0	0	0	0.081326	0.484873	0.181418	0.088965	0.318956	0.142478	0	0	0	0.22448	0	0	0	0	0	0	0	0	0	0.131143	0.125414	0.130642	0.344163	0
TRINITY_DN194306_c2_g1	0	0.951401	0.271153	0	0.31312	0.278328	13.689861	16.09963	2.148916	7.607613	7.848836	5.18001	0.332267	0	0.746691	3.725774	0.791229	0.147476	22.608552	16.809196	35.72571	9.231236	17.371429	36.746055	0	0	0	0	0	0
TRINITY_DN194306_c3_g1	46.88304	48.114725	48.942922	44.504763	39.654723	47.479947	31.511538	28.355355	27.605591	47.634224	44.872541	33.104007	65.520412	74.698522	85.616324	39.6427	86.516786	50.582711	79.169986	56.72742	97.039757	61.287028	75.014053	71.287713	13.770749	9.565092	9.553234	9.330173	12.260813	8.37866
TRINITY_DN194306_c3_g2	0	0	0	0.227057	0.219504	1.043655	0	0.308428	0	0	0	0	0.642859	0	0	1.130428	0	0.754703	0.601724	0	0.304746	0	0	0.326769	0	0	0	0	0	0
TRINITY_DN194307_c1_g1	0	0.126135	0	0	2.184452	0	0	0	0	0	0	0	0	0	0	0	1.612311	0	0	0	0	0	0	0	0	0	0	0	0	0
TRINITY_DN194307_c2_g1	4.339032	0.369271	0	0	10.923857	0	0	0	0	0	0	0	0.988901	0	0	0	12.560855	0	0	0	0	0	0	0	0	0	0	0	0	0
TRINITY_DN194307_c2_g2	0.518251	0.274404	0	0	4.453366	0	0	0.248654	0	0	0	0	0.066713	0	0	0	1.922803	0	0	0.279748	0	0	0	0	0	0.152873	0	0	0	0
TRINITY_DN194307_c3_g1	5.071741	0.617213	0	0	12.779212	0	0	0	0.437888	0	0	0	0	1.204338	0	0	10.888555	0	0	0	0	0	0	0	0	0	0	0	0	0
TRINITY_DN194307_c3_g2	0	0	0	0	2.954943	0	0	0	0	0	0	0	0	0	0	0	0	0	0	0	0	0	0	0	0	0	0	0	0	0
TRINITY_DN194308_c0_g1	0	0	0	0	0	0	1.048977	0.565322	0	0	2.822393	0	0	0	0	0	0	0	0	0.409983	0	0	2.791653	0	0	0	0	0	0	0
TRINITY_DN194308_c1_g1	0	0	0	0	0	0	0	0	0	1.093206	0	0	0	0	0	0	0	0	0	0	0	0	0	0	0	3.140206	10.080566	0	1.030233	4.075987
TRINITY_DN194308_c2_g1	0	0	0	0	0.529181	0	0	0	0	0	0	0	1.618463	0	0	0	0	0	0	0	0	0.569482	0	0	0	0.417024	0	0	0	0
TRINITY_DN194308_c3_g1	2.217912	0	0	0	0	0	0	0.694621	0	1.306757	0.815306	3.604993	0	0	0	0	0	0	0	0.689982	1.427459	5.057908	0.579363	0.800193	0	0	0	0.810624	0	0.959623
TRINITY_DN194308_c4_g1	0	0.526485	0	0	0	0	1.231766	0.699986	1.640456	2.567512	2.109422	5.692613	0	0	0	0	0	0	0	0	0	1.960996	0	0	0	0.362981	0.516067	0	0	0.48399
TRINITY_DN194308_c5_g1	0.785258	0.917327	0	0.449724	0.610296	2.395847	1.551185	0	0	3.451992	2.921969	6.346667	0	0	0	0	0	0	0.935135	3.6733	1.3292	5.977107	1.069652	0.684202	0	0.58428	1.914704	0.572199	0.39025	1.955331
TRINITY_DN194308_c5_g2	0.089093	1.055441	0	0.421153	0.459434	0.469096	0	2.295023	0.899929	0	1.47522	5.689869	0	0.57933	0.267789	0	0	0	0	2.461027	0	0	2.665345	0.491399	0.897246	1.09438	0.321586	0	0.208995	1.015639
TRINITY_DN194308_c5_g3	0.67162	0.187289	0.197994	0.245221	0.073867	1.480845	1.122708	1.087294	0.559787	2.310949	0.537964	2.895984	0.109772	0	0	0	0	0	0.268502	2.565131	0.373749	3.813459	1.696662	1.265951	0.086671	0.675444	0.766396	0.966611	0.13259	0.341186
TRINITY_DN194308_c6_g1	0	0	0	0	0	0	0	0	0	0	0	0	0	0.883281	0	0	0	0	0	0	0	0	0	0	0	0	0	0	0	0
TRINITY_DN194309_c0_g1	0	0	0	0	0	0	0	0	0	0	0	0	2.233956	0	0	0	1.557664	0	0	0	0	0	0	0	0	0	0	0	0	0
TRINITY_DN194309_c1_g1	0	0	0	0	0	0	0	0	0	0	0	0	0.446982	0	0	0.567217	4.642766	0	0	0.277789	0.536968	0	0	0.288116	0	0	0	0	0	0
TRINITY_DN194309_c2_g1	0	0	0	0	0	0	0.353948	1.584207	0.535758	0	0.181638	1.312415	0	0.338322	0	0.23419	0.565559	0	0	2.250835	0	0	0	0.658317	0.277747	0.38916	0	0.242046	0	0
TRINITY_DN194309_c3_g1	1.093971	0.802627	1.534337	3.399694	2.757042	0.548021	2.433081	3.188317	0.699102	1.652004	1.400168	3.8143	3.692074	0.720345	3.089847	9.831461	1.788416	1.335519	0.215181	0.309857	0.150201	1.048186	0.444586	0.615418	0.528771	0.341183	0.740562	2.760986	0.69288	0.251599
TRINITY_DN194309_c4_g1	0	0	0	0	0	0	0	0	0	0	0	0	0	0	3.607284	0	8.183693	0	0	2.193425	0	0	4.656809	4.882917	0	0	0	0	0	0
TRINITY_DN194309_c5_g1	0	0	0	0	0	0	0	0	0	0	0	0	0.648885	0	0	0.633889	0	0	0	0	0	0	0	0	0	0	0	0	0	0
TRINITY_DN194310_c1_g1	0	0	0	0	0	0	0	0	0	0	0	0	0	0	0	0	0	0	0	0	0	0.273407	0	0	0	0	0	0	0	0
TRINITY_DN194310_c3_g1	1.657693	0	1.34015	9.704296	7.462486	16.272881	0	3.365423	2.559671	0	3.454286	0	0	0	2.643924	0	12.41483	0	0	2.526386	5.27444	0	7.841961	0	0	4.365564	5.171154	0	1.547526	0
TRINITY_DN194310_c4_g1	0.720861	3.340172	1.75748	0	16.654378	8.245152	5.849063	0	0	0	1.215858	6.021353	4.224425	0	0	0	3.145837	0.641084	2.120066	2.11173	0	0	1.811945	1.280517	1.399524	1.185736	0	0	0	5.354916
TRINITY_DN194310_c5_g1	4.029812	0	4.380502	3.253412	3.625734	9.415955	0	6.072476	3.575475	0	7.225605	0	0	0	27.89179	0	14.216847	0	0	4.063646	7.600873	0	6.346947	0	0	9.796293	13.28359	0	10.365415	0
TRINITY_DN194310_c6_g1	5.410009	5.280359	8.098516	11.35327	5.506419	13.411214	14.02569	11.880695	17.08877	22.248185	20.546033	25.442209	18.781519	2.056818	12.521462	17.644414	12.997833	26.668088	20.04079	14.249034	22.161327	18.605508	25.963618	22.389528	13.689833	5.780602	15.973154	9.938487	14.209855	13.882459
TRINITY_DN194310_c7_g1	0	0	0	0	0	0	0	0	0	0	0	0	0	0	0	0.833262	0	0.728159	0	0	0	0	0	0	1.534279	0.664773	0	0	0	0
TRINITY_DN194311_c0_g1	0	0	0	0	0	0	0	0	0	0	0	0	3.070918	0.418843	10.039918	0	2.304385	0	0	0	0	0	0	0	0	0	0	0	0	0
TRINITY_DN194311_c2_g1	0	0	0	0	20.044804	23.102916	0	44.069328	0	7.420565	6.571837	52.361148	0	0	0	0	1.259154	132.184599	0	76.182153	0	4.488861	5.086281	150.71065	0	85.033399	0	1.75481	1.294232	59.096951
TRINITY_DN194311_c3_g1	0	0	0	3.681607	1.466199	10.25851	0	0.728557	0	0	0	0.546946	0	0	0	9.901742	0	6.475452	0.725671	0	0	2.103912	0	1.673715	1.026608	0	0	0.848056	0	0
TRINITY_DN194311_c4_g1	0.383343	0	0	0	0.211853	0	5.589921	8.297742	0.435861	0.763908	1.165792	0.617392	0.402113	3.298101	0	0	0	0	0	2.710715	0	0	0	0	0.411912	0.533873	0	0	0.710785	2.486317
TRINITY_DN194311_c4_g2	0	0	0	0	0	0	0	1.057266	0.459263	0	0	0	0	0.848941	0	0	0	0	0	0	0	0	0	0	0	0	0	0	0	0
TRINITY_DN194311_c5_g1	0	0	0.193537	0.592865	0.145563	1.178147	2.213714	3.537651	0.144365	1.043308	1.335099	2.050204	0	0	0	0	0	0	0	0.274289	0.114536	0.271041	0	0	0.059165	0.026808	0	0	0	0
TRINITY_DN194311_c6_g1	0	0	0	2.699361	0	1.250336	0	0	0	0	0	0	3.652713	0	0	0	0	1.009145	0	0	0	0	0	0	0	0	0	0	0	0
TRINITY_DN194312_c0_g1	0	0.343261	0	0.348249	1.862854	1.324876	6.521298	9.087273	13.795231	10.213253	10.451363	7.62779	1.85262	0	0	0	0	0	6.568495	5.701425	3.799867	2.033226	5.410227	4.81251	8.560311	6.92205	7.513868	0.431813	0.459184	6.857202
TRINITY_DN194312_c1_g1	0.811512	0	5.767757	0	1.277999	0	0	0	34.072058	0	1.316315	7.454342	0	0	0.478258	0	0	0	3.492018	0	3.812318	0.697377	1.26595	0	0	0	9.798224	0	13.742467	0
TRINITY_DN194312_c1_g2	5.32815	0	0	0	7.22477	0	41.310951	0	65.717451	0.227573	13.628542	0	5.236639	0	0	0	0	0	37.748499	0	11.0689	0	4.378263	0	1.642142	0	15.69357	0	3.056138	0
TRINITY_DN194312_c1_g3	0	0	0	0	0	0	0	0	0	0	0	0	0	0	0	0	0	0	1.729837	0	0	0	0.983735	0	0.686094	0	0	0	0	0
TRINITY_DN194312_c1_g4	0	0	0	0	0	0	0	0	0	0	0	0	0	0	0	0	0	0	0	0	1.033029	0	0	0	0	0	0	0	0	0
TRINITY_DN194313_c1_g1	0	0.231545	0	0.03253	0.032097	0.121395	0	1.627028	1.672738	0	0.716412	0	0.129855	0	0	0	0	0.222754	0.264183	3.466036	1.525816	0.393314	1.409088	0.187477	0.024137	0.48185	0.275459	0.110528	0	0
TRINITY_DN194313_c1_g2	0	0	0.676927	0	0	0	0	0.848444	0	0	0	0	0	0	0	0	0	0	0	0	0	0	0	0	0	0	0	0	0	0
TRINITY_DN194313_c1_g3	0	0	0	0	0.336173	0	0	0	0	0	0	0	0	0	0	0	0	0	0.511583	0	0	0	0	0	0	0	0	0	0	0
TRINITY_DN194314_c0_g1	3.080169	2.850589	0	4.98731	3.094019	2.883924	5.498727	0	1.094137	3.784831	6.439773	2.912127	5.930479	0	0.625831	1.578208	2.834156	0.738265	3.507265	0	0	5.29502	1.384902	0	1.26548	0.19458	6.250495	1.662504	1.474762	2.771212
TRINITY_DN194314_c1_g1	4.102515	11.739801	1.65187	5.624914	2.969301	2.671004	2.311983	4.401884	2.294002	0.583713	1.780737	3.562087	3.246661	1.805803	1.321974	2.972767	1.10745	2.561148	4.339993	3.159332	1.422276	4.422199	2.236785	3.318358	0.84014	1.868507	2.750154	1.957863	3.246477	2.989098
TRINITY_DN194314_c1_g2	0.502869	1.527823	2.478986	1.733425	0.565823	1.151415	1.298866	1.599219	3.166426	1.609542	1.481033	1.143423	2.092291	2.092137	0.253777	0.189072	0.773794	0	1.008928	2.442493	1.044937	1.296909	0.643388	1.859839	0.697164	1.425516	2.330548	0.160909	3.35284	1.235285
TRINITY_DN194314_c1_g3	0	0	0	0	0	0.657062	0	0	0	0	0	0.746679	0	0	0	0	0	0	2.79502	0	0	0.704031	0	0	0	0.545191	0	0	1.238497	0
TRINITY_DN194315_c0_g1	0	3.030367	0	11.911276	5.06433	1.20914	1.140271	0.300869	0.233592	0.852554	0	0.220464	8.658926	6.095083	0.402007	12.110174	0	0.103718	1.178416	4.850255	0.416121	0	0	0	0.719868	1.675073	1.577349	1.131607	0	0.1762
TRINITY_DN194315_c0_g2	0	0.037751	0	0	0	1.206992	0.488139	1.479912	0	0.564286	0.384786	0	0.041337	0	0	0	0	0.988666	0.618937	1.542214	0	0	0	0	0.032067	0.983446	0	0	0	0.228176
TRINITY_DN194315_c0_g3	0	0.044603	0.321015	0	0	1.137334	0	0.059015	0	0	0.371884	0.108319	0.445012	0	0	0.223097	0	0.537857	0.154891	0.269071	0	0	0	0	0.04704	0.027301	0	0	0.432122	0
TRINITY_DN194315_c0_g4	0.908308	0	0	0	0	0	0	0	0	0	0	0	0	0	0	0	0	0	0	0	0	0.598971	0	0	0	0.583739	0	0	0	0
TRINITY_DN194315_c1_g1	0.289386	0.648448	0.17565	0.790508	0	0.783248	0.336617	0.083913	0	0	0	0.561819	0	0	0.166722	0	0	0.221856	0.901731	0	0	0.43443	0	0.10079	0.39548	0	0.885963	0.44432	0	0.072955
TRINITY_DN194315_c1_g2	0	2.178759	0.840318	0.956541	0	0.849087	0.117464	0	0.489358	0	0	0.100573	0	0	0.553828	0	0	0.5244	1.013326	0	0.158793	0.195543	0	0	0.39574	0	0.96908	0	0	0.400961
TRINITY_DN194315_c1_g3	0	0	0	0	0	0.986839	0	0	0	0.48421	0	0.375434	0	0	0	0	0	0	0.515186	0	0	0	0	0	0	0	0	1.181956	0	0.350186
TRINITY_DN194315_c2_g1	0	0	0	0	0	0	1.054558	0	0	0	0	0	38.769561	0	0	2.280548	0	0	14.648069	0	0	0.964667	2.119315	0	4.761118	0	0	0	0	0
TRINITY_DN194316_c0_g1	0	0	0	0	0	0	0	0	0	0	0	0.11655	0	0	0	0	0	0	0	0	0	0.681471	0	0	0	0	0.033293	0	0	0
TRINITY_DN194316_c11_g1	0.688857	0	0	8.338189	0	0	0	0	8.204231	0	0	0	0	0	0	0	0	0	0	0	7.685479	0	0	0	0	0	6.404182	0	0	0
TRINITY_DN194316_c1_g1	1.105129	0	0	5.037413	3.46115	0	0	1.682711	0	1.594597	0	0	0	1.412277	0	5.032631	0	0	0	3.532033	0	0.657714	0	0	0	2.342008	0	0	0	0
TRINITY_DN194316_c2_g1	0	1.441103	1.41076	4.69233	13.194569	10.351444	1.023684	4.663302	2.607368	6.37369	10.188868	2.515349	6.294863	2.104078	0	0.937093	5.438631	3.972303	0	0	0	0	3.379418	1.446222	9.659497	10.247999	6.143143	23.944759	24.484377	23.073613
TRINITY_DN194316_c3_g1	0	6.479156	0	10.837338	5.602374	0	0	0	0	1.743074	0	0	0	0	0	1.606722	2.695861	0	0	0.793416	0	0	0	0	0	1.353594	0.537623	0	0	0.558076
TRINITY_DN194316_c4_g1	1.002565	3.100865	1.269565	2.905373	1.437479	2.752182	1.074992	2.551106	1.107348	0.412629	0	0	0.291312	1.032702	0.316562	0.576131	0	0	2.500968	4.706519	2.506938	4.144498	1.044718	0	0.644616	2.009217	0.285692	0	0	0
TRINITY_DN194316_c5_g1	0.049856	0	0	0.158853	0.103631	0	0.074742	0	0.420639	0	0.135632	0	0.509627	0	0	1.716207	0.094129	0	0.731014	0	0.06374	0.044269	0.383419	0	0	0	0.448457	0	0	0
TRINITY_DN194316_c6_g1	0.863909	0.474372	0.613119	0.290927	0.340418	0.546402	0.352479	0.546265	0.539702	0.498338	0.517267	0.603382	0.168345	0.404029	0.190911	0.239811	0.106368	0.196945	1.40221	1.464122	0.345604	3.621075	0.372266	0.95807	0.348863	0.156292	0.312435	0.143415	0.358986	0.099763
TRINITY_DN194316_c6_g2	16.219043	15.608121	15.905167	24.250022	16.43336	22.894595	7.77383	11.659255	8.110661	10.388033	10.274002	9.393933	10.081267	16.467862	8.732508	19.790935	15.826591	15.889874	19.595861	36.205377	23.235789	26.766634	19.225913	32.606988	4.120561	3.965723	2.495011	2.863926	2.438168	2.800592
TRINITY_DN194316_c7_g1	0.143445	0.106971	0	0.936854	0.900458	0.370604	0.072048	0.196536	0.448219	0.993849	0.15249	0.611688	0.854765	0.118149	0	0.173629	0.687478	0.830359	0.461977	0.130235	0	0.119957	0.200122	0.165886	0	0.026088	0.03683	0	0	0.061971
TRINITY_DN194316_c7_g2	0.34581	0	0.821701	0	0	0	0	0.550902	0	0	0	0	0	0	0	0	0	0.492738	0	0	0	0	0	0	0	0	0	0	0	0
TRINITY_DN194316_c8_g1	0	0	0	0	0	0	0	0	0	0	0	0	2.620605	0	0	1.281444	0	0	0	0	0	0	0	0	0	0	0	0	0	0
TRINITY_DN194316_c9_g1	0	0	0	0	0	0.542023	0	0	0	0	0	1.133156	0.521229	0	0	0	0	1.843834	0	0	0	0	0	0	0	0	0	0	0	0
TRINITY_DN194317_c0_g1	0	0	0	0	0	0	0	0.9655	0	0	0	0	2.050853	0	2.339659	0	0	0	0	0	0	0	0	0	0	0	0	0	0	0
TRINITY_DN194317_c2_g1	0.56355	0	0	0.726426	0	0	0	1.711255	0	0	0	0	0.592842	0	0	0	0	0	0	0	0	1.245154	0	0	1.160828	0	2.857826	2.980048	1.052923	0
TRINITY_DN194317_c2_g2	0	0.746575	0	0	0	0	0	0	0	0	1.108473	0	0	0	0	0	0	0	0	0	0	0	0	0	0	0	0	0	0.598639	0
TRINITY_DN194317_c3_g1	0	0.814462	0	0	0.362831	0	0.948662	0	0.48586	1.040301	1.942064	0	0	0	0	0	0	0	0	0	1.118254	0.403606	0	0	0	2.460866	4.316563	0.317707	0	0.376954
TRINITY_DN194317_c3_g2	0.471562	0	0	0	0	0	0	0	1.29453	0	0	0	0	0	0	0.486311	2.135298	0	0.73752	0.730072	0	0	0	0	0	0	0	0	0	0
TRINITY_DN194317_c4_g1	0	0.228154	0	0.37363	0.249473	0.298453	0	0.150142	0	0.069762	0.082893	0.331121	0.184209	0	0.138111	0.122952	0.571873	0	0	0	0	1.861856	0.26116	0.164967	0	0.034986	0	0.103771	0	0.118146
TRINITY_DN194317_c4_g2	0.082563	0.32568	0	0	0.119024	0.170853	0.123384	0.360324	0	0.098659	0.117981	0.348518	0.084579	0.142357	0	0.172022	0.108856	0.154523	0.212095	0	0	0	0	0.078458	0.046472	0.049358	0.047291	0	0	0.076709
TRINITY_DN194317_c4_g3	0	0	0	0	0	0.350635	0	0	0	0	1.407325	0.957335	0	0	0	0	0	0	0	0	0	0	0	0	0	0	0	0	0	0.920387
TRINITY_DN194317_c4_g4	0	0	0	0	0	0	0	0	0	0	0	0	0.346654	0	0	0	0	0	0	0	0	0	0	0	0	0	0	0	0	0.355291
TRINITY_DN194317_c4_g5	0	0	0	0	0	0.281562	0.21376	0.124732	0	0	0.137357	0.183479	0	0	0	0	0.185546	0.084727	0	0	0	0	0	0	0	0.114378	0.163805	0	0.087898	0.088524
TRINITY_DN194317_c5_g1	0	0	0	0	0	0	0	0.885073	0	0	0	0	0	0	0	0	0	1.047146	0	0	0	0	0	0	0	0	0	0	0	0
TRINITY_DN194318_c0_g1	0	0	0	0.37776	0	0	0	0	0	0	0	0	0	0	1.867913	0	1.686776	0	0	0	0	0	0	0	0	0	0	0	0	0
TRINITY_DN194318_c10_g1	0	0	0	0	0	0	0	0.768985	0	0	0	0	0	0	0	0	0	0	0	0	0	0	0	0	0	0	0	0	0	0
TRINITY_DN194318_c11_g1	0	0	0	0	0	0	0	0	0	0	0	0	0	0	0	0	0	0.719539	0	0	0	0	0	0	0	0	0	0	0	0
TRINITY_DN194318_c12_g1	0	0	0	0	1.478561	0	0	0	0	0	0	0	0	0	0	0	0	0	0	0	0	0	0	0	0	0	0	0	0	0
TRINITY_DN194318_c1_g1	0.746328	0	0	0	0	0	0	0	0	0	0	0	0	0	0	0	0	0.663276	0	0	0	0	0	0	0	0	0.861188	0	0	0
TRINITY_DN194318_c3_g1	0	0	0	0	0.973751	0	0	0	0	1.382715	0	0.547114	0	0	0	0	0	0.420939	0	0	0	0	0	0	0	0	0	0	0	0
TRINITY_DN194318_c4_g1	0	0.817757	0	0	0	0	0	0	0	0	0	0	0	0	0	0	0	0	0	0	0	0	0	0	0	0	0	0	0	0
TRINITY_DN194318_c4_g2	0	0	0	0	0	0	0	1.162943	0	0	0	0.928276	0	0	0	0	0	0	0	0	0	0	0	0	0	0	0	0	0	0
TRINITY_DN194318_c5_g1	0.271642	0.260147	0	0	0.312015	0	0	0	0	0.324715	0	0.387759	0	0	0	0.156491	0	0.175018	0.175149	0	0	0	0	0	0	0.080809	0	0	0	0
TRINITY_DN194318_c5_g2	0	0.548671	0.868667	0	0	0	0	0	0	0	0	0	0	0	0	0.727435	0	0.633956	0	0	0	0	0	0	0	0	0	0	0	0
TRINITY_DN194318_c6_g1	0	0.139654	0	0.353932	0	1.050268	0	0	0	0	0.424915	0	0	0	0.475774	0	0.73831	0	0	0	0	0	0	0	0	0	0	0	0	0
TRINITY_DN194318_c7_g1	0.117762	1.074458	0.13057	0	0	0	0.063557	0.07424	0	0.068333	0.324674	0.496466	1.032437	3.523715	0.067725	0.245592	0.112071	0.052948	0.375787	0.624289	0.075431	0	0	0	0	0.365976	0.04872	0.050883	0.188338	1.094701
TRINITY_DN194318_c8_g1	0	0.116269	0	0.368956	0	0.2306	0.270619	0	0.44186	0	0.17461	0.230752	0.119018	0	0	0.361809	1.162788	0.207953	0.311298	0	0.158793	0.112627	0	0	0	0	0.10367	0	0	0
TRINITY_DN194318_c9_g1	2.373506	2.165908	0.955726	1.173459	1.788183	1.511213	7.953181	11.69407	2.230781	4.987171	8.12908	5.684324	6.206848	2.376426	2.369688	4.133675	3.367002	4.752724	8.088089	7.05872	2.277727	8.570982	6.199743	5.248063	2.587506	1.985386	1.785079	1.305511	1.108054	1.005332
TRINITY_DN194318_c9_g2	0	0	0	0.141635	0.138203	0	0.318853	0.185967	0	0	0	0	0	0	0	0.138605	0	0	0	0	0	0	0	0	0	0	0.244357	0.233465	0	0.129116
TRINITY_DN194318_c9_g3	0	0.025873	0	0	0.029777	0.028026	0.174555	0.034684	0	0	0.112157	0.129526	0.057547	0	0	0.030071	0	0	0	0	0	0.073921	0	0.075567	0	0.015974	0	0.024113	0	0.024965
TRINITY_DN194319_c0_g1	0.773155	0.888327	0	0	0	0.767613	0.965263	0	0	0	0	0	0	0	0.923045	0	0	1.013262	0	0	0	0	0	0	0	0	0	0	2.194493	0
TRINITY_DN194319_c10_g1	0	0.526485	0	0	0	0	0	0.699986	0	0.65864	0	0	0	0	0	0	0	0	0	0	0	0	0	0	0	0	0	0.408954	0	0
TRINITY_DN194319_c1_g1	1.116026	0.657024	0	1.219131	0	0	0	0.848444	1.511782	0.804281	0	0	0	0	0	0.573973	0	0	0	2.548423	0	0.772801	0	0	0	0	0	0	0	0
TRINITY_DN194319_c3_g1	0	0	0	0	0	0	0	0	0.555491	0	0	0	0	0	0	0	0	0	0	0	0	0	0	0	0	0	0	0	0	0
TRINITY_DN194319_c6_g1	0	0	0	0	0	0	0	0	0.2787	0.575594	0	0	0	0	0	0	0	0	0.3093	0	0	0	0	0	0	0	0	0	0.958364	0
TRINITY_DN194319_c7_g1	0	0	0	0	0.429237	0	0	0	0	0	0	0	0	0	0	0	0	0	0	0	0	0	0	0	0	0.644596	0	0	0	0
TRINITY_DN194319_c7_g2	0	0	0	0	0	0	0	0	0	0.911648	0	0	0	0.821054	0	0	0	0.493251	0	0	0	0	0	0	0	0	0	0	0	1.191367
TRINITY_DN194319_c8_g1	0	0	0	0.553597	0	0.320291	0	0	0	0	0	0	0.533556	0	0	0.522367	0	0.504224	0	0	0	0	0	0	0	0	0	0	0	0
TRINITY_DN194319_c8_g2	0.778189	0.69241	0.262022	1.24094	0.595518	1.436095	0	1.233331	0.79455	0	0	0.326531	0.615038	6.626956	3.240763	1.752339	2.576457	1.534315	0	0	0.451715	0	0	0	0	0	0.310873	0	0.951833	0
TRINITY_DN194319_c8_g3	0	0	0	0.548451	0.323088	0.741852	0	0	0	0	0	0.581867	0	0	0	0.557641	0	0.663276	0	1.655517	0	0	0	0	0	0	0	0	0	0
TRINITY_DN194319_c9_g1	0	0	0	0.688654	0	0	0	0	0	0	0	0.364795	0	0	0	0	0	0	0	0	0	0	0	0	0	0	0	0	0	0
TRINITY_DN19431_c0_g1	0	0.336747	0	0	0	0	0	0	0.814981	0.433751	0	0	0	0	0	0	0	0	0	0	0	0	0	0	0	0	0	0	0	0
TRINITY_DN194320_c0_g1	0.896642	0	1.092505	0	0	0	5.439658	0	4.559081	0	0	0	0	0	0	0	0	0	5.032511	0	1.398494	0	1.094977	0	2.44296	0	0	0	0.887867	0
TRINITY_DN194320_c1_g1	0	0	0.172766	0	0.157174	0.301833	0	0	0.198178	0	0	0	0	0	0	0	0	0	0	0.913907	0.216722	0.154868	0.185228	0	0	0.19684	0	0	0	0
TRINITY_DN194320_c2_g1	2.506729	0.169816	0	0	0	0.183545	3.016353	0.113961	0	0	0	0.167965	4.313226	0	0	0.400061	0	0.342097	3.758701	0.774143	0	0.416966	0	0	1.139219	0.104653	0.074822	0.170602	0	0
TRINITY_DN194320_c2_g2	0	0	0	0	0	0	0	0	0	0	0	0.542382	0	0	0	0	0	0	0	0	0	0	0	0	0	0	0	0	0	0
TRINITY_DN194320_c2_g3	0	0	0	0	0	4.45111	0	0	0	0	0	4.153667	0	0	0	0	0	0	7.629486	0	0	0	0.994039	0	0.717119	0	0	0	0	0
TRINITY_DN194320_c4_g1	26.502175	13.37872	9.592973	27.400414	16.230884	11.959427	37.012772	24.613813	121.337486	32.087779	44.269156	28.62052	23.208845	36.934491	25.262502	7.937404	29.750476	0.748952	45.015375	93.764836	80.052474	55.420251	53.847064	28.03345	12.818982	9.864135	22.461912	23.524851	18.652191	6.456267
TRINITY_DN194320_c4_g3	0	0	0	0	0	0.429167	1.092314	0.639801	4.575325	0.634861	0	0.93943	0	0	0	0	0	0	2.555974	0.633377	1.950496	0	0.530267	0	0.434579	0	0.924629	0	0	0
TRINITY_DN194320_c4_g4	2.38949	0	0	0	0.668165	0.843405	0	0	0	0.439632	0.281157	0.928276	0	0	0	0	0	0	0	0	0	0	0.209924	0	0	0	0	0	0	0
TRINITY_DN194320_c5_g1	0	0	0	0.995082	0	0	0	0	0	3.056286	0	0	0	0	0	0	0	0	0	0	0	0	0	0	0	0	0	0	0	0
TRINITY_DN194320_c6_g1	0	0	0	0	0.833656	0	0	0	0	0	0	0	0	0	0	0	0	0	0	0	0	1.654237	0	0	0	0	0	0	0	0
TRINITY_DN194321_c0_g1	0	0	0	9.281384	1.291381	1.22542	0.790479	0	0	0.846635	0	0	0	0	0	8.945118	1.287977	0	0	0	0	0.7385	0	0	0	0	0	0	0	0
TRINITY_DN194321_c1_g1	0	0	0.552348	0.449231	1.03118	0	0.984407	0	0	0	0	0.483214	0	0	0	0.747205	0	0.401719	19.398405	2.107092	26.583045	20.122271	37.112907	4.026287	7.733078	0	0	1.952131	7.176772	2.537702
TRINITY_DN194321_c2_g1	0	0	0	0	0	0	0	0	0	0	0	0	0	0	0	0	0	0	0	0.849474	0	0	0	3.613704	0	0	0	0	0	0
TRINITY_DN194321_c3_g1	0.150234	1.090263	0.171008	0.323771	0.317121	0.933829	7.346562	6.22026	2.168253	4.51718	5.734908	4.19976	0.772962	0	0	1.749605	1.865486	0.941783	5.735803	8.85051	0.428507	5.510089	3.252789	0.920473	0	0.291859	0	0	0	0
TRINITY_DN194321_c4_g1	0.354306	0	0	0	0.184072	0	0.85097	0.382632	0	0.699503	3.000072	0.369277	0.25352	0	0	0	0.538646	0.434051	2.246505	5.103062	1.428411	1.255006	5.264565	1.318288	1.901503	7.277434	6.845817	0.151597	0	2.652219
TRINITY_DN194321_c4_g2	0	0	0	0	0	0	0	0.33029	0	0	0	0	0	0	0	0	0	0	0.324348	0.664757	0	0.235325	0	0	0.650879	0.150251	0	0.191119	0	0.221075
TRINITY_DN194321_c5_g1	0	0	0	0.493229	0	0	0	0	0	0	0	0	0	0	0	0	0	0	0	0	0	0.742379	0	0	0	0	0	0	0	0
TRINITY_DN194321_c6_g1	0	0	0	0	0	0	0	0	0	0	0	0	0	0	0	0	0	0	0	0	0	0	0	0	0	0	0	0	0	0
TRINITY_DN194321_c7_g1	0	0	0	0	0	0	0	0	0	0	0	0	0	0	0	0	0	0	0	0	0	0	0	0	0.786741	0	0	0	0	0
TRINITY_DN194321_c8_g1	0	0	0	0	0	0	0	0	0	0	0	0.213125	0	0	0	0.246035	0	0	0	0	0.669168	0	0.261637	0	0	0	0	0	0	0
TRINITY_DN194322_c0_g1	0	0	0	0	1.785847	1.680726	0	0	0	0	2.03863	0.536848	0	0	0	0	1.469589	0.59353	0	0	0	0	0	0	0	0	0	0	0	0
TRINITY_DN194322_c1_g1	0	0	0	0.647458	1.219314	0	0.77163	0.892659	0	0.848233	0	0	0.623091	0	0	0	1.32428	0	0.902882	0	0	0	0	0	0	0.491196	0.693435	1.096153	1.109435	0
TRINITY_DN194322_c2_g1	0	0	0	0	0	0	0	0	0	0	0	0	0	0	0	0	0	0	0	0	0	1.494111	0	0	0	0	0	0	0	0
TRINITY_DN194322_c2_g2	12.807807	12.645758	12.674198	19.02558	22.613198	18.206861	44.078464	63.181583	78.832677	59.252314	78.891342	66.737809	17.446311	7.136491	12.218474	11.103114	21.214717	7.656683	23.620686	18.473833	19.080322	38.851309	30.90202	25.925767	8.210111	11.948455	16.503651	5.953915	4.31669	7.767893
TRINITY_DN194322_c3_g1	6.324609	7.062088	7.612902	11.825362	5.773737	8.676287	6.101611	9.204075	4.07114	5.583395	7.22673	4.690392	2.294164	2.157491	2.151773	4.739017	8.035513	2.971036	13.500102	8.515378	7.80624	9.650477	19.572413	17.476107	5.95533	5.927895	6.121551	2.504576	2.035114	2.089952
TRINITY_DN194322_c3_g2	0.84201	0.193104	0	0.415187	0	0.935478	0.335958	3.735785	0	0.238755	0.717061	0.095616	0.10047	1.642108	0	0	0.193276	0.087948	0.384386	0.142742	0	0.27847	0.11317	0.142226	0.89777	0.831929	0.923568	0.088634	1.782432	0.092175
TRINITY_DN194322_c4_g1	0	0	0	0	0	0	0	0	0	0	0	0	0	0	0	0	0	0	0	0	0	0	0	0	0	0	0	0	0	0
TRINITY_DN194322_c6_g1	0	0	0	0	0	0	0	0	0	0	0	0	0	0	0	0	0	0	0	0	0	0	0	0	0	0	0	0	0	0
TRINITY_DN194322_c8_g1	0	0	0	0	0	0	0	0	0	0	0	0	0	0	0	0	0	0	0	0	0	0	0	0	0	0	0	0	0	0
TRINITY_DN194323_c0_g2	0	0.098623	0	0.139423	0	0.105398	0	0	0	0	0	0	0	0	0	0	0	0.099338	0	0	0	0	0	0	0	0	0	0	0	0
TRINITY_DN194323_c0_g3	0	0	0	0	0	0	0	0	0	0	0	0	0	0	0	0	0	0	0	0	0	0	0	0	0	0	0	0	0	0
TRINITY_DN194323_c0_g4	0	0	0	0	0	0	0	0.120564	0	0	0	0	0.101876	0.343058	0.211546	0.476776	0	0.657743	0	1.063361	0	0.085984	1.461577	0.521571	0.078089	0	0.316648	0	0.426461	0
TRINITY_DN194323_c0_g5	0	0	0	1.363839	0	0	0	0	0	0	0	0	0	0	0	0	0	0	0	0	0	0	0	0	0	0	0	0	0	0
TRINITY_DN194323_c1_g1	0	0	0	0	0	0	0	0	0	0	0	0	0	0	0	0	0	0	0	0	0	0	0	0	0	0	0	0	0	0
TRINITY_DN194324_c0_g1	0	0	0	0	0	0	0	0	0	0	0	0	0	0	0	0	0	0	0	0	0	0	0	0	0	0	0.520946	0.476937	0	0
TRINITY_DN194324_c1_g2	0	0	0	0	0.055081	0	0	0.066324	0.064041	0	0.072432	0.098615	0	0	0	0	0	0	0	0.220669	0	0.236288	0	0	0.166872	0.122603	0	0	0.148312	0.0481
TRINITY_DN194324_c1_g3	0	0.103273	0	0	0	0	0.358823	0.406942	0	0	0.153969	0.102342	0	0	0	0	0	0	0.559249	0	0	0	0	0	0	0	0	0	0	0.098492
TRINITY_DN194324_c1_g4	0	0.776408	0	0	0.340868	0	0.729437	0.744918	0	0	0	0.721604	0.103112	0	0	0	0	0	0.749681	0	0	0	0	0	1.014847	1.499883	1.335474	0	0	1.370381
TRINITY_DN194324_c2_g1	0	0	0	0	0	1.337325	0	0	0	0	0	0	0	0	0	0	0	0	0	0	0	0	0	0	0	0	0	0	0	0.420317
TRINITY_DN194325_c0_g1	0	0	0	0	0	0	0	0	0	0	0	0	0	0	0	0	0	0	0	0	0	0	0	0	0	0	0	0	0	0
TRINITY_DN194325_c1_g1	0	0.888859	0	0.575037	0.54296	0	0.695054	0	0	0	0	0	0	0	0	0.886049	0.863017	0	0	0	0	0	0	0	0.549269	0	0	0	0	0
TRINITY_DN194325_c2_g1	0	0	0	0	0	0.187202	0	0	0	0	0	0	0.85561	0.688468	0.307587	0.552522	0	0.23293	0.419007	0	0	0	0	0	0	0.198704	0.237277	0	0	0
TRINITY_DN194325_c3_g1	1.197965	0	0	0	0	0	0	0	0	0	0	0	0.629375	0	0.990859	1.442233	0	1.602999	0	0	0	0	0	0	0	0	0	0	0	0
TRINITY_DN194325_c4_g1	0.884526	0.713827	0	0.674698	0	1.218171	0.261774	0.116164	0.76823	0	0.560003	0	1.141468	11.453064	1.393134	5.201542	0	2.789704	0	0	0	0	0	0	0.47178	0.227624	0.907817	1.884728	0.207247	0
TRINITY_DN194325_c4_g2	0	0	0	0	0	0	0	0	0	0	0	0	0	1.520535	0	0	0.897683	1.059816	0	0	0	0	0	0	0	0	0	0	0	0
TRINITY_DN194325_c4_g3	0	0	0	0	0	0	0	0	0	0	0	0	0	0	0	0	0	0.398361	0.320892	0	0	0	0	0	0	0	0	0	0	0
TRINITY_DN194325_c4_g4	1.401206	0	0	0.500518	0	0.697836	0	0	0	0	0	0	1.693072	0	4.944009	4.563206	1.023641	4.892807	0	0	0	0	0	0	0	0.166243	0.241432	0.624145	1.299197	0.242322
TRINITY_DN194325_c4_g5	0.320665	0	0	0.346685	0	0	0	0	0	0	0	0	0.334862	0	0.75987	0.331964	0	0	0	0	0	0	0	0	0	0	0	0	0	0
TRINITY_DN194325_c5_g1	0	0.182805	0	0	0.189827	0.190858	0	0.506665	0	0.464853	0.280229	0	0	0	0	0.21888	0	0	0	0	0.255801	0.182587	0	0	0.165102	0	0	0.303356	0.159694	0
TRINITY_DN194326_c2_g1	0	0	0	0	0	0	0.109408	0	0	0	0	0	5.157474	0.120398	0.111358	0.809169	1.518104	1.471392	0	0	0	0	0	0	0	0	0	0	0	0
TRINITY_DN194326_c3_g1	0	0	0	0	0	0	0	0	0	0	0	0	8.961638	0	0	3.413218	2.567186	1.632434	0	0	0	0	0	0	0	0	0	0	0	0
TRINITY_DN194326_c4_g1	0	0	0	0	0	0	0	0.756823	0	0	0	0	2.091918	0	0	1.547292	0	0	0	0	0	0	0	0	0	0	0	0	0	0
TRINITY_DN194326_c5_g1	0	0	0	0	0	0	0	0	0	0	0	0	7.509615	0	0	0.699479	0	1.905116	0	0	0	0	0	0	0	0	0	0	0	0
TRINITY_DN194326_c6_g1	0	0	0	0	0	0	0	0	0	0	0	0	2.008144	0	0	0	0	0.56865	0	0	0	0	0	0	0	0	0	0	0	0
TRINITY_DN194327_c0_g1	0	0	0	0	0	0.366427	0.495319	0	0	0	0	0	0.38391	0	0	0	0.830502	0	0	0	0	0	0	0	0	0	0	0	0	0
TRINITY_DN194327_c1_g1	0	0	0	0	0	0	0.567659	0	0	0	0	0	0	0	0	0	2.872675	0	0	0	0	0	0	0	0	0	0	0	0	0
TRINITY_DN194327_c2_g1	0	0	0.65021	0	0	0	0	0	0	0	0	0	0	1.372255	0	0	0	0	0	0	0	0	0	0	0	0	0	0	0	0
TRINITY_DN194327_c2_g2	0	0	0	0	0	0	0	0	0	0	0	0	0	0	1.211886	0	0	0	0	0	0	0	0	0	0	0	0	0	0	0
TRINITY_DN194327_c3_g1	0	0	0	0	0	0	0	0	0.636665	0	0	0	0	0	0.552679	0	0	0.413587	0	0	0	0	0	0	0	0	0	0	0	0
TRINITY_DN194327_c4_g1	0.190325	0.161128	0	0	0.320635	2.02202	0.364331	0	0.210413	0	3.965686	0.334022	0.648885	0	0	7.37452	0	9.50552	0	0	0	0	0.56071	0	0	0	0.152223	0	0	0
TRINITY_DN194327_c4_g2	0	0.371829	0.200957	0.496188	0	0.236055	0	0	0	0.471932	0	0.185496	0	0	0	0.224581	0.370315	0.177258	0	0	0.386052	0.552748	0	0.275122	0.168959	0.467896	0.169964	0	0	0
TRINITY_DN194327_c4_g3	1.682371	1.565042	1.680298	1.523256	1.51593	1.338154	1.373324	1.452749	1.279168	1.268418	1.597961	1.587508	0.572755	1.297246	1.157741	0.981735	1.938541	1.09846	2.045944	2.369335	1.145157	2.342113	1.070693	1.202581	1.197367	0.956343	0.726317	1.868186	1.474373	1.087974
TRINITY_DN194327_c5_g1	0.45513	0.437468	0.039894	1.527871	1.418753	0.879334	0.323475	0.681192	3.89278	0.122693	1.117063	0.920291	2.39565	0.358957	0.041528	0.441463	1.843388	1.141671	0.043437	0.512089	0.22898	0.402139	0	0.165067	0.733334	1.182572	0.468562	0.062342	0	0.546398
TRINITY_DN194327_c5_g2	0	0	0	0	0.368094	0.355763	0	0	1.07331	0	0	0	0	0	1.690311	0	1.440304	0	1.123545	0	0	0	0	0	0	0	0	0	0	0
TRINITY_DN194327_c5_g3	0.286106	0	0	0.308309	1.479817	0	0.384069	0	0	0.419483	0	0	0	0.365448	0	0	0	0	0	0	0	0	0	0	0	0	0	0	0	0
TRINITY_DN194327_c5_g4	0	0.784963	0	0	0	0	0	0	0	0	0	0	0	0	0	0	1.48361	0	0	0	0	0.715812	0	0	0.666049	0	0	0	0	0.718643
TRINITY_DN194327_c6_g1	0	0.888327	0	0	0	0	0	1.10771	1.007187	0	0	0	0	0.979894	0	0	0	0	0	0	0	0	0	0	0	0.631126	0	0	0	0
TRINITY_DN194327_c7_g1	0	0	0	0	0	0	0	0	0	0	0	0	0.912691	0	0	0.895077	0	0	0	0	0	0	0	0	0	0	0	0	0	0
TRINITY_DN194328_c4_g1	0.898336	0.483384	0	0	1.023167	2.122335	0	2.175478	3.18792	0.940689	0	1.116082	0.132412	0.236361	0	0.137619	0	3.291801	0	0.46556	0.904291	0.414907	0	0.204862	0.145076	0.40307	0.380777	0.136017	0	0.133648
TRINITY_DN194328_c6_g1	1.782687	0.200089	0.210086	0.601532	0.675643	0.736816	68.689067	59.699798	18.632353	55.780494	85.077313	33.302656	0.782197	0	0	0	0	0.86458	3.29392	3.648973	1.551712	2.054158	1.063119	1.482438	1.475675	1.286428	0.73251	0.246031	2.288861	3.25434
TRINITY_DN194328_c7_g1	0	0	0	0	0	0	0	0	0	0	0	0	0	0	0	0	0	0	0	0	0	0	0	0	0	0	0	0	0	0
TRINITY_DN194329_c0_g1	2.809735	0	0	0	4.34964	0	398.226061	49.837852	3.048365	6.409007	15.458927	6.812501	0.886369	0	0	0	15.981582	0	0	0	0	0	0	0	0	0.060931	0	0	0.948512	3.750456
TRINITY_DN194329_c0_g2	1.320688	0	0	0	3.630676	0	314.380782	53.766802	0.85003	3.126234	10.828732	5.858988	0.916628	0	0	0	8.402152	0	0.115526	0	0	0.08374	0	0	0.088878	0.264506	0.090151	0	1.764188	3.338849
TRINITY_DN194329_c0_g3	0.502155	0	0	0	2.140693	0	169.028172	10.488898	0	0.724592	2.009036	1.795019	0.26047	0	0	0	4.43729	0	0	0	0	0	0	0	0.260609	0.181854	0	0	0.698127	0.525288
TRINITY_DN19432_c0_g1	0	0	0	0	0.222615	0	0	0	0	0	0	0	0.222506	0	0	0	0	0	0.324348	0	0	0	0	0	0	0	0	0	0.199616	0
TRINITY_DN194330_c0_g1	0	0	0	0	0	1.864434	0	0	0	0	0	0	0	0	0	0	0.399332	0	0	0	0	0	0	0	0	0	0	0	0	0
TRINITY_DN194330_c1_g1	0	2.208715	0.06811	0.068029	0	0.698906	0.070003	0	0.812241	0.341415	0.711556	0.680375	0	0	0	0.07128	0.191717	0.496748	0	0.184075	0.193184	0.055339	1.58717	0.16895	0	0	0.235944	0	0.223997	0.056077
TRINITY_DN194330_c2_g1	0	0	0	0	0.686178	0	0	0	0.459263	0.227573	0	0	0	0	0	0	0	0	0	0	0	0	0	0	0	0.112842	0	0	0	0
TRINITY_DN194330_c2_g2	0	0	0	0	0	0.455356	0	0	0	0	0.834821	0	0	0	0	0	0	0	0	0	0	0	0	0	0	0	0	0	0	0
TRINITY_DN194330_c2_g5	0	0	0	0	0	0	0	0	0.911581	1.92871	0	0	0	0	0	0	0	0	0	0	0	0	0	0	0	0	0	0	0	0
TRINITY_DN194331_c3_g1	1.002263	1.402696	0.963928	10.128906	9.117237	7.021479	0.560322	5.739261	1.212322	6.512181	4.56465	3.664392	3.849653	4.415689	0	6.843529	2.622339	7.518531	5.289207	14.671244	1.467501	11.574732	7.424784	4.367329	5.113791	15.915591	1.431192	9.571911	3.487383	3.157366
TRINITY_DN194331_c4_g1	11.789866	0	7.094581	0	14.147827	12.344469	32.714678	0	2.306761	15.800309	6.028492	30.761314	46.552124	0.095423	0	0	2.47161	12.602487	44.14207	0	0	26.139551	14.16542	47.296627	111.37362	0	0.614318	46.214848	13.174554	81.112015
TRINITY_DN194331_c5_g1	2.035404	4.065574	4.519355	0.374678	0.633797	4.047604	4.676228	2.754511	0.478986	1.025439	2.47421	3.186425	2.894687	3.882864	2.825126	1.160487	0.782415	0	9.625144	19.631171	17.179397	10.200763	9.392756	5.420175	21.796732	22.119038	23.930451	9.979586	4.805346	8.327233
TRINITY_DN194332_c0_g1	0.562501	2.516904	0.64755	0.081092	81.308004	0.907565	1.423788	0	2.49804	0	0	0.506415	1.939634	0.527357	0	0	11.777888	0.121986	0	0	0.543051	0	0	0	0.13256	0	0	0	0	0.280672
TRINITY_DN194332_c1_g2	0	0.072282	0	0.034543	0.205428	0.098199	0	0.319697	0.155911	0.175811	0.173924	0.359604	0.167296	0.048091	0	0.202449	0.072537	0.139684	0.046701	0	0.145779	0.03396	0.126654	0	0	0.088358	0.062554	0.033412	0	0.243728
TRINITY_DN194333_c2_g1	3.672112	0	0	0	0.796117	1.802198	0	0	0	0	1.289991	0	0	0	0	0	0	0	0	0	0	0	0	0	0	0	0	0	0	0
TRINITY_DN194333_c3_g1	0.90195	0.241182	1.157275	2.800488	1.635546	4.345621	1.747565	0.29021	3.284134	2.428134	1.39799	5.408809	0.620546	0	3.261472	2.11295	1.006186	3.369825	1.775223	0.72987	0	2.392243	1.708761	2.90056	0.77198	0.023059	3.563912	0.581726	2.287827	2.024722
TRINITY_DN194333_c3_g2	0	0	0	0	0	0	0	0	0	0.432403	0	0	0	0	0	0	0	0	0	0	0	1.347592	0	0	0	0	0	0.403716	0	0
TRINITY_DN194333_c3_g3	0	0	1.75748	2.35167	0	0	0	0	0.948595	0	0	0	0	0	0	0	0	0	0	0	0	2.25798	0	0	0	0	0	0.67074	0	0
TRINITY_DN194333_c4_g1	0	0.081253	0	0.859667	0.348704	0.633188	0	0.21783	0	0.300119	0.239339	0	0	0	0	0	0	0	0	0	0	0.155321	0	0	0	0.050043	0	0	0	0
TRINITY_DN194334_c1_g1	0	0	0	0.501976	0	3.467338	1.209175	0	0	1.991854	0	2.303288	0	0	0	5.675843	0	4.432338	0.70822	0	0	3.149742	0	0.814614	0.480496	0	0	1.237952	0	1.952869
TRINITY_DN194334_c2_g1	0.843029	0.318951	0	0	0.851157	0	0.753555	0.939283	0	1.234067	0.792696	1.589977	0	0.260858	0	0	0	0	0.876261	0.440484	0	0	0	0	0	0	0	0	0	0
TRINITY_DN194334_c3_g1	9.29343	12.130233	13.235227	14.683084	10.972485	15.963103	15.666985	14.708134	13.801141	20.053497	16.60567	19.297163	18.345851	10.102959	15.90489	28.557674	13.458635	16.998945	18.543859	24.014665	26.761239	31.501384	19.796805	20.743766	17.697258	13.976093	16.670032	13.030305	11.205379	16.862909
TRINITY_DN194334_c3_g2	6.512177	4.292591	2.228104	7.298526	6.455635	11.333326	8.706908	7.382143	8.218909	12.740363	12.46968	11.622143	16.128562	0	6.405883	12.787462	19.334002	8.032717	11.806089	5.522222	13.609413	13.517026	14.016061	10.644294	8.623183	4.026803	4.055423	3.647889	7.543398	6.581743
TRINITY_DN194334_c5_g1	0	0	0	0	0	0	0	0	0	0	0	0	0	0	0	0.499306	0	0	0	0	0	1.09434	0	0	0	0	0	0	0	0
TRINITY_DN194334_c7_g1	0	0.325454	0	0.034277	0	0.285472	0	0	0.394804	0	0	0.324357	0	0	0	0	0	0	0	0	0	0	0	0	0	0	0	0	0	0
TRINITY_DN194335_c0_g1	0	0	0	1.107195	0	1.014041	0	0	0	0	0	0	0	0	0	0	0	0	0	0	0	0	0	0	0	0	0	0	0	0
TRINITY_DN194335_c11_g1	0	0	0	0	0.947322	0	0	0	0	0	0	0	0	0	0	0	0	0	0	0	0	0	0	0	0	0	0	0	0	0
TRINITY_DN194335_c2_g1	10.636131	0	2.173707	1.45423	0.074058	0	0.093133	1.141577	2.794837	2.008984	0	0	13.467297	19.983036	2.130999	0.898318	0	0	0	9.127584	0.991356	0.603057	0	0	0	4.531947	2.87117	34.117035	0	0
TRINITY_DN194335_c3_g1	0	0.083552	0	0	0.417313	0	0	0.386538	0	0	0.301056	0	0.091163	1.051391	0	0	4.275155	0	0	0	0	0	0	0	0	0	0	0	0	0
TRINITY_DN194335_c4_g1	0	0.743878	0	0	0	0	0	0	0	0	0	0.095843	0	0	0	0	0	0	0	0	0	0	0	0	0	0	0	0	0	0
TRINITY_DN194335_c5_g1	0	0.678695	0.522661	1.037506	0.36667	0.806577	0	0	0	0	0	0.497087	0	0	0	0	0	0	0	0	0	0	0	0	0	0	0.333477	0	0	0.391791
TRINITY_DN194335_c6_g1	2.083749	1.391678	3.167064	2.546138	2.733678	2.197894	0.335519	0.665519	0.266132	0.273533	1.161719	0.208211	1.705799	2.359782	1.522317	3.532551	0.84211	1.846471	0.260434	0.433327	0.602904	0.241438	0.263088	0.212229	1.206037	2.103452	1.491923	1.908646	1.352614	1.227811
TRINITY_DN194335_c6_g2	0	0	0	0	0	0	0	0	0	0	0	0	0	0	0	0	0	0	0	0	0	0	0	0	0	0	0	0	0	0
TRINITY_DN194335_c7_g1	42.947479	50.45753	24.327459	60.747647	32.743825	55.630836	22.927577	27.260902	18.047178	32.026534	25.724015	24.61655	33.435829	29.880422	36.808908	46.851783	31.292114	50.770782	18.431727	26.21707	4.810393	38.603587	18.035613	24.086665	10.568035	8.027702	6.195228	6.127281	5.775356	7.176668
TRINITY_DN194336_c0_g1	0	0.561681	0	0.26955	0	0	0.33321	0	0	0	0	0	0	0.639777	0	0	0	0.22423	0	0	0	0	0	0	0	0	0	0	0	0
TRINITY_DN194336_c10_g1	0	0	0	0	0	0	0	0	0	0	0	0	0	0	0	0	0	0	0	0	0	0	0	0	0	0	0.551807	0	0	0
TRINITY_DN194336_c1_g1	0.318549	0	0	0	0	0	0	0	0	0	0	0	0.337519	0	0	0	0	0.286313	0	0	0	0	0	0	0	0	0	0	0.29508	0.340327
TRINITY_DN194336_c2_g1	0.331975	0.669697	0	0.145452	0.684688	0.358132	0.394981	0	0	0.059406	0	0.054449	0.119077	0	0	0.060703	0	0.052349	0	0	0	0	0	0	0	0	0	0	0	0.2536
TRINITY_DN194336_c2_g2	0	0.279139	0	0	0.451487	0	0.33124	0	0	0	0	0	0	0	0	0	0	0.223037	0	0.337382	0	0	0	0	0	0.180657	0	0	0	0
TRINITY_DN194336_c2_g3	0	0	0	0.65409	0	0	0	0	0	0	0	0	0	0	0	0	0	0	0	0	0	0	0	0	0.609019	0	0	0	0	0
TRINITY_DN194336_c3_g1	0.215977	0.102028	0.376456	0.172257	0.112868	0.1079	0.115818	0.13546	0	0.373753	0.369477	0.402254	0.166027	0.207807	0	0.284115	0.690015	0.098072	0.1327	0.767451	0.137577	1.399389	0.238144	0.255428	0.305477	0.281852	0.533145	0.326342	0.05036	0.638091
TRINITY_DN194336_c4_g1	0	0.358688	0	0.603587	0.778296	0	1.377163	0	0	0	0	0	0	0	0.912336	0.689302	0	0	1.004389	0	0	0	0	0	0	0	0	0	0	0
TRINITY_DN194336_c4_g2	0	0.164344	0	0.183059	0	0	0.062274	0.145486	0	0.06696	0	0	0.05909	0.071807	0.132888	0	0	0.259787	0.071367	0	0	0.051837	0	0	0.046912	0.20153	0.095472	0	0	0.052629
TRINITY_DN194336_c4_g3	0	0.569032	0.136682	0.412306	0.20038	1.215501	0	0.216999	0	0.234833	0.281989	0.131811	0	0	0	0.326985	0	0.187724	0	0	0	0.118508	0	0.19339	0	0.086716	0	0	0	0.348303
TRINITY_DN194336_c4_g4	0	0	0	0	0	0.610698	0	0	0	0	0	0	0	0	0	0.627466	0	0	0	0.919706	0	0	0	0	0	0	0	0	0	0
TRINITY_DN194336_c4_g5	0	0.252752	0	0.245236	0	0	0	0.709953	0	0	0	0.252494	0	0	0	0	0	0.204511	0	0	0	0	0	0	0	0.324407	0	0	0	0
TRINITY_DN194336_c5_g1	0	0	0	0	0.167581	0.464587	0	0	0.202192	0	0	0	0.355897	0	0	0	0	0.130052	0	0	0	0	0	0	0	0	0.136581	0	0	0
TRINITY_DN194336_c7_g1	0	0	0	0	0	0	0	0	0	0	0.980131	0	0	0	0	0	0	0	0	0.83489	0	0	0	0	0	0	0	0	0	0
TRINITY_DN194336_c8_g1	0	0	0	0	0	0	0.5257	0	0	0	0	0	0	0	0	0	0	0	0	0	0	0	0	0	0	0	0	0	0	0
TRINITY_DN194336_c9_g1	0	0	0	0.463129	0.439601	0	0	0	0	0	0	0	0	0	0	0.439397	0	0	0	0	0	0	0	0	0	0	0	0	0	0
TRINITY_DN194337_c0_g1	0	1.514398	0.433615	52.029506	0	184.316629	44.17308	2.221887	3.377476	2.086423	42.744328	0	48.974309	0.964754	0	48.998504	30.539794	0	22.853964	0	46.62161	18.64372	15.170012	22.199957	16.403457	0	0	0	0	0
TRINITY_DN194337_c1_g1	1.492657	0.861317	0.909976	5.08273	6.199689	0.741852	0.937357	3.228832	0.977198	3.092055	1.24687	0	7.780736	4.734385	1.782947	12.612365	6.481927	0	3.26978	0	1.184601	0.771872	0	0	1.434238	0	0.861188	0	0	0
TRINITY_DN194337_c3_g1	0	0	0.068481	0.065198	0.064115	0	0.267461	0.156197	0.150153	0	0.170867	0.174172	0.189399	0.231335	0.071009	0	0	0	0	0	0	0	0.06851	0	0.050495	0	0	0	0	0
TRINITY_DN194337_c4_g1	0	61.805383	1.507074	1.440571	4.168953	27.225666	0	0	0	0	0	0.973775	2.473612	1.706298	0	2.76861	2.899554	5.538951	0	0.638796	0.713604	0	0	0	0.484129	0	0	0	0	0
TRINITY_DN194337_c5_g1	0.745151	0.786498	0.399216	4.842863	2.631813	13.88754	0	0	2.364924	0	0	0.400728	1.187638	0	0	1.362394	0	24.122197	0	0	1.075799	0	0	1.776132	0	0	0	0	0	0
TRINITY_DN194337_c6_g1	0	0	0	0	0	0.266443	0	0.365221	0	0	0	0	0.510823	0	0	0.271752	0	0	0	0	0	0	0	0	0	0	0	0	0	0
TRINITY_DN194338_c0_g1	0	0	0	0	0	1.104895	0	0	0	0	0	0	0	0	0	0	0	0	0	0	0	0	0	0	0	0	0	0	0	0
TRINITY_DN194338_c1_g1	0	6.850431	0.945661	11.100177	4.000148	10.363087	5.80501	3.003399	2.654682	12.135633	12.411245	14.040933	0	0	8.096455	18.296637	10.955594	22.489507	1.465358	3.741853	5.067024	7.269743	8.193577	11.84414	2.557332	3.966373	6.529354	0.888483	0.900699	8.862463
TRINITY_DN194338_c2_g1	0	0.068519	1.428863	0.303238	0	0.086143	0.078297	0	1.224331	0.336269	0.300619	0.158304	0	0	3.880008	0.179598	0	0	0.17961	0.614325	1.576018	0.325866	0.479259	0	0.118128	0.084219	1.320274	0	0	0
TRINITY_DN194338_c3_g1	0.065661	0.439069	0.364717	0.277559	0.204625	0.195879	1.186052	1.169343	1.121803	0.307341	1.463034	0.247593	0.578064	0.816992	0.831502	0.06845	2.011912	0.177082	0	0	0	0	0	0	0	0	0	0	0	0
TRINITY_DN194338_c4_g1	2.467633	3.577781	4.003567	4.041267	2.616008	3.957001	2.894753	3.340083	2.454395	2.420844	3.023124	2.931299	1.252997	2.22034	2.192643	2.556037	2.215861	1.701692	2.273145	2.551317	2.466227	2.508828	2.171475	1.545073	0.590995	1.083888	0.977298	0.439346	0.758965	0.692582
TRINITY_DN194339_c0_g1	0	0	0	0	0	0	0	0	0	0	0	0	0.597478	0	0	0	0	0	0	0	0	0	0	0	0	0	0	0	0	0
TRINITY_DN194339_c1_g1	0	0	0	0	0	0	0	0	0	0	0	0	0	0	0	0	0	0	0.65124	1.289406	0	0.99978	0	0	0	0	0	0	0	0
TRINITY_DN194339_c2_g1	0	0	0	0	0.244005	0	0	0	0	0	0	0	0	0.30015	3.60764	0	0	0	170.32371	183.706924	159.685387	145.592069	109.471127	103.323338	0	0	0	0	0	0
TRINITY_DN194339_c3_g1	1.50283	2.174474	0.354566	1.084641	1.243662	1.200123	4.856538	8.528002	0.83091	3.223823	7.316505	15.381717	2.369378	3.941406	2.550032	8.083786	4.048638	1.702257	16.717099	14.888053	8.103703	22.688129	18.643541	3.647404	9.727389	4.083801	2.617969	0.811563	1.392127	1.685728
TRINITY_DN194339_c4_g1	0	0	0	0	0	0	0	0	0.354174	0	0.398373	0	0	0	0	0	0	0.40703	0.398699	0	0	0	0.289348	0	0.268937	0.188026	0	0	0	0.70714
TRINITY_DN194339_c5_g1	6.253027	0.222359	2.365663	0.683093	1.532701	2.64942	1.200485	0.834336	0	0	0	0.66621	1.90379	0	0	1.061649	0	0.365988	5.493228	0.315114	6.150157	2.738795	0.256797	1.656432	0.733137	1.4336	1.12644	3.812008	0.189991	1.463217
TRINITY_DN194339_c6_g1	0.599202	0.132392	0.103987	0.987183	0.089241	0.098936	0.932044	1.504338	1.340518	0.539106	1.433649	2.727594	1.021271	0.318625	0.229379	0.87567	0.177224	0.219604	1.718823	0.240536	0.297375	1.151163	3.721873	1.349802	1.083941	0.064423	0.09025	0.357992	0.043896	0.194133
TRINITY_DN194339_c6_g2	0	0	0	0	0	0	0	0	0	0	1.792973	0	0	0	0	0.508313	0	0	0.768461	0.760831	0	0	0.641193	0	0	0.809258	0	0	0	0
TRINITY_DN194339_c6_g3	0	0	0	0	0	0.107611	0	0	0	0	0	0.225525	0	0	0	0	0	0	0	0	0	0	0	0.906802	0.207612	0	0	0	0	0.21219
TRINITY_DN194339_c6_g4	0.072233	0.121357	0	0.000758	0	0	0.158745	0	0	0.151096	0	0.068569	0.073947	0.089961	0.083229	0.722106	0	0	0.182085	0.10372	0.093964	0.603278	0.362981	0.402479	0.05988	0	0	0.10523	0	0
TRINITY_DN194339_c7_g1	0	0	0	0.47514	0	0.436335	0	0	0	0	0	0	0	0	0	0	0	0	0	0	0	0	0	0	0	0	0	0	0	0
TRINITY_DN194340_c1_g1	0.190446	0	0	0	0	0	0.529717	0	0.509835	0	0	0	0	8.783724	0.445733	0	6.178937	0	0	0	0	0	0	0	0	0	0	0	0	0
TRINITY_DN194340_c1_g2	0	0	0	0	0	0	1.088363	0.365221	0	1.229432	0.825676	5.486647	0	0	0	0	0	0	0.843292	0	0	0	0	0.852772	0	0	0	0	0	0.243683
TRINITY_DN194340_c2_g1	0	0	0	0	3.086954	0	11.308805	1.281208	5.01698	0.70143	0	0.297644	6.056925	1.604336	5.310518	1.444718	0	1.086363	0	1.056975	0.310163	0	0	0	0	0.231825	3.704942	0.613704	2.785003	8.651621
TRINITY_DN194340_c3_g1	2.752922	1.892808	0.938234	2.395617	1.021978	1.419849	23.927861	40.988734	13.045862	23.345893	49.28186	13.272029	11.441016	6.930248	5.32782	2.690093	5.013966	0.576676	8.181144	1.813184	1.228772	3.331324	2.410021	1.749583	1.216379	0.543185	1.380706	0.278764	0.937004	0.503508
TRINITY_DN194340_c3_g2	0	0	0	0	0	0	0	0	0	0	0	0	0	0	0	0.321318	0	0	0	0	0	0	0	0	0	0	0	0	0	0
TRINITY_DN194340_c4_g1	0	0	0	1.205576	1.027339	0	0.661117	0	0	0	0	0.57668	0	0	0	2.051686	0	0	0	0.892493	0	7.087447	0	0	0.523788	0	0	0	0	0
TRINITY_DN194340_c5_g1	0	0	0	0	0	0	0	0	0	0	0	0	0	0	0	2.234118	0	0	0	0	0	0.721782	0	0	0	0	0	0	0	0
TRINITY_DN194341_c0_g1	3.742597	3.124058	0.972875	14.930061	6.491718	8.550428	2.859116	1.093815	0.19963	0.399593	1.212795	1.342132	2.30077	4.617247	0.253777	2.324412	1.468662	3.790308	0.43183	0.458906	0	0.780464	0	0	0.142743	0.099191	0	0.402509	0.601618	1.300948
TRINITY_DN194341_c1_g1	0	0.502625	0	0.355902	0.166756	0.160064	0.594385	0.23164	0.661669	0	0.516994	0.167924	0.350553	0	0	0	0.350666	0	0.685559	0.252879	0	0	0.611698	0	0	0	0	0	0	0
TRINITY_DN194341_c2_g1	0.751941	3.59811	0.887479	0.998796	5.853946	3.995846	3.376162	5.086475	0.652419	1.434261	3.448732	2.614851	9.911727	2.974189	2.367166	0.036454	3.743989	0.032821	4.990323	6.467423	0.066909	1.525457	2.962812	0.438786	4.190688	4.995272	2.56554	0.808122	1.76662	2.262799
TRINITY_DN194341_c2_g2	0	0	0	1.46937	0	0	0	0	0	0	0	0	0	0	0	0	0	0	0	0	0	0.463239	0	0	0	0	0	0	0	0
TRINITY_DN194341_c3_g1	12.28804	9.395179	10.60792	12.600344	7.130101	13.361341	17.960194	31.973219	26.059836	34.673685	19.537108	30.93308	19.284138	18.417151	21.951909	16.853928	3.684543	18.043387	11.304083	18.956757	3.756335	22.280385	7.097141	18.345374	19.131589	14.09622	15.580098	24.234303	13.743843	16.496709
TRINITY_DN194341_c3_g2	0	0	0	0	0	0	0	0	0	0	0	0	0	0	0	0	0	0	0	0	0	0	0	0	0.445291	0	0	0	0	0
TRINITY_DN194341_c4_g1	0	0	0	0	2.117912	0	0	0	0	0	0	0.746679	0.690855	0	0	0	0	0	0	0	0	0	0	0	0	0	0	0	0	0
TRINITY_DN194341_c5_g1	20.233322	13.556683	28.155349	11.39479	4.65084	9.369995	22.281566	17.855448	24.90072	28.904491	20.090288	31.206117	16.628348	21.125208	35.633923	13.179277	8.497852	22.243741	43.208497	58.198826	31.174671	49.592029	45.637372	78.804569	42.554759	36.087134	31.756868	76.219763	76.053423	37.969231
TRINITY_DN194341_c7_g1	0	1.79499	0	0	0	0.776507	0	0	0	0	0	0	0	0	0	0	0	0	0	0	0	0	0	0	0	0	0	0	0	0
TRINITY_DN194341_c8_g1	0	0	0	0	0	0	0	0	0	0	0	0	0	0	0	0	0	0	0	0	0	0	0	0	0	0	0.633431	0	0	0
TRINITY_DN194342_c1_g1	0.109295	4.221288	0.114798	2.756472	0.266972	0.266406	32.217451	0.888766	0.742252	0.32169	0	0.152268	5.566849	0	0	0.419754	0	0	29.221819	1.543335	0.472062	0.952539	0.166821	0.381746	4.894914	0.382723	0.683248	0.269016	0.125825	0.10898
TRINITY_DN194342_c1_g2	0	0	0	0	0	0	0	0	1.022281	0	0	0	0	0	0	0	0	0	0	0	0	0	0	0	0	0.290591	0	0	0	0
TRINITY_DN194342_c1_g3	1.851192	0	1.633197	1.407831	1.331485	0.155968	0	0	13.661995	0	0.309204	0.740091	0	0	3.444168	0	0	0	0	0	8.056951	0.412731	0	0	0	0	1.392199	0.327132	0	0
TRINITY_DN194342_c1_g4	0	0	0	0.898069	0	0	0	0	0	0	0	0	0.861119	0	0	0	0	0	0	1.186165	0	0	0	0	0	0	0	0	0	0
TRINITY_DN194342_c1_g5	0	0	0	0	0	0	2.603783	0	0	0	3.052576	0	0	0	0	0.566	2.167164	0	1.888613	0	0	0.274719	2.202703	0	0.254229	0	0	0	0	0
TRINITY_DN194342_c1_g6	0	0.526485	0	0	0	0	2.398967	0	0	0	1.643502	0	0	0	0	5.542674	2.029161	0	0.702547	0	0	0.509744	2.921032	0	0.476775	0	0	0.408954	1.661782	0
TRINITY_DN194343_c0_g1	1.147419	3.101584	1.324532	3.692399	3.129281	3.037718	1.488045	1.111516	0.521665	1.003875	1.337877	0.977699	2.300001	1.096526	1.036603	2.694634	1.369817	2.801703	1.039932	1.095221	1.48184	1.324799	0.840653	1.085811	1.070452	1.190581	0.760695	0.38013	0.281957	1.210696
TRINITY_DN194343_c0_g2	0	0	0	0	0	0.551	0	0	0	0	0	0	0	0	0	0	0	0	0	0	0	0	0	0.821919	0	0	0	0	0	0
TRINITY_DN194343_c1_g1	0.074928	0.308644	0	0.240006	0.233437	0.524471	0.2479	0.582733	0.092112	0.354752	0.634934	0.499319	0	0	0	0.237404	0.868236	0.272283	0.052243	0.107753	0.097774	0.13782	0.315137	0.104692	0.311787	0.148036	0.557874	0.064933	0.488846	0.207587
TRINITY_DN194343_c2_g1	1.376208	2.024122	0.336475	0.83488	3.469874	7.18489	3.584375	1.753257	1.027272	1.904043	1.03557	1.148978	5.022506	1.280465	0.816336	10.794079	10.324076	10.088084	0.087594	0.065566	0.14422	0.101244	0.196582	0.105998	1.161887	0.946922	3.363803	0.606227	1.555108	7.531151
TRINITY_DN194343_c3_g1	0	0	0	0	0	0	0	0	0	0.739842	0	0	0	0	0	0	0	0	0	0	0	2.308335	0	0	0	0	0	1.652861	0	0
TRINITY_DN194343_c4_g1	0	0	0	1.029612	0.789749	0	0	0	0	0	0	0	0	0	0	0	0	0	0	0	0	0	0	0	0	0	0	0	0	0
TRINITY_DN194343_c5_g1	0	0	0	0	0.405805	0	0	0	0	0	0	0	0	0	0	0	0	0	0	0	0	0	0	0	0	0.312289	0	0	0	0
TRINITY_DN194343_c6_g1	0	0	0	0	0	0	0	0	0.57059	0	0	0	0	0	0	0	0	0	0	0	0	0	0	0	0	0	0	0	0	0
TRINITY_DN194344_c1_g1	0	6.047581	0	2.138128	6.018483	4.729219	0	3.737047	1.13977	0	0	0.967338	11.518107	0	2.136714	0	1.888586	8.626479	4.662392	2.518401	1.398494	1.758084	6.467973	0	2.44296	0	8.050551	0	0	1.861671
TRINITY_DN194344_c2_g1	3.042289	50.338097	7.950789	42.543868	24.741513	32.906401	49.401977	50.927066	22.527168	32.619826	39.883043	31.554319	50.961334	5.916851	18.925311	148.490407	25.778932	57.673338	100.230537	44.978723	39.965452	50.316129	82.452751	40.516039	45.295968	35.181549	41.438742	6.533893	6.128833	31.311915
TRINITY_DN194344_c2_g2	0.902499	3.23143	0.524044	4.637666	2.567319	3.444423	5.320573	5.933841	2.147357	2.557884	1.181234	2.483019	5.604528	0	1.590775	7.452532	2.462253	6.306089	9.723266	11.941732	3.437865	4.726154	6.916835	2.976253	3.510205	2.892488	3.009313	1.204439	0.627732	2.797733
TRINITY_DN194345_c1_g1	0	0.102957	0	0	0	0.146783	0.154849	0	0	0.208582	0	0	0	0	0	0	0	0	0.088623	0	0	0.096678	0	0	0.116416	0	0	0.190635	0	0.099216
TRINITY_DN194345_c1_g2	0	0	0	0.484948	0.620655	0.135749	0.502039	1.374904	3.38816	1.41262	0	1.138272	0.532432	0	0	0.41603	1.986409	0	0.156107	1.1143	0	0.834322	0.655242	0	0.368835	0	0.479609	2.4336	0	0.448538
TRINITY_DN194345_c1_g3	0	0	0	0	0	0	0	0	0	0	0.55975	0	0	0	0	0	0	0	0	0	0	0	0.517365	0	0	0	0	0	0	0
TRINITY_DN194345_c1_g4	0	0	0	0	1.374982	0	0.594978	0	0	0	0.512185	0	0	0	0	0	0	0	0	0	0	1.011582	0.706525	0	0.473062	0	0.511242	0	0	0
TRINITY_DN194345_c1_g5	0	0	0	0	0	0	0	0	0	0	0.956452	0	0	0	0	0	0	0	0	0	0	0	0	0	0	0	0	0	0	0
TRINITY_DN194345_c2_g1	0.688951	2.649277	0.777924	1.926127	1.060639	1.429102	6.073397	9.463508	4.198936	6.054384	9.002969	14.058212	3.939415	1.144661	2.507927	4.780902	2.534673	4.04759	25.353375	14.027828	3.345425	11.970088	8.825873	8.436309	18.456909	14.246171	24.893483	9.753338	6.678091	10.367839
TRINITY_DN194346_c0_g1	4.193605	9.67871	3.986372	13.510669	9.114125	5.293847	1.297501	0.189202	1.57088	0.51899	0	0.274997	6.118785	0.509996	3.457799	5.624926	6.078135	1.81842	0	0	0.189631	0	0	0	0	0	0	0	0	0
TRINITY_DN194346_c1_g1	0.044522	0	0	0	0	2.936048	0	0	0	0	0	3.56883	0	0	0	0	0	10.433903	0.701963	0	0	0	0.048686	3.216688	0.035481	0	0.143741	0	0	0.391539
TRINITY_DN194346_c1_g2	0	0	0	0	0	0.749955	0	0	0	0	0.269982	0.695889	0	0	0	0	0	3.936249	0	0	0.481099	0	0	0.257608	0.157891	0	0	0	0	0.329689
TRINITY_DN194346_c2_g1	1.27019	1.32163	1.399475	3.622811	2.737492	2.600296	3.388689	1.624255	1.847036	2.756419	2.93579	3.423571	1.220963	1.515959	1.257595	1.162048	6.179899	2.169618	1.682998	2.564026	0.41261	4.598337	0.498725	0.577374	1.812092	1.42326	0.853661	0.447224	1.12721	1.706387
TRINITY_DN194346_c2_g2	0.396646	0.787307	0.26368	2.330559	1.018174	1.494262	3.004945	2.329899	0.813935	1.200695	1.996295	2.431671	1.317371	0.332483	0.259166	1.022446	0.622042	1.011307	2.346463	1.201863	0.18999	2.043209	0.888671	0.666967	1.040082	1.170807	1.605098	0.741172	0.926411	1.783467
TRINITY_DN194347_c11_g1	0	0	0	0	0	0	0	0	0	0	0	0	0	0	0	0.705912	0	0	0	0	0	0	0	0	0	0	0	0	0	0
TRINITY_DN194347_c2_g1	0.401756	4.739516	0.480782	2.284609	0.456518	1.693142	10.880255	3.217995	0.557726	8.409379	5.197531	4.216645	0.884743	5.155735	0	0.873703	0	1.911643	20.384599	16.414247	5.34924	43.691446	18.52441	15.910903	13.57278	13.561904	24.536236	11.010427	14.903934	12.197879
TRINITY_DN194347_c3_g1	0	0	24.927101	0	54.262907	94.828007	0	0	34.56313	11.189688	37.301636	29.914259	0	0	61.610079	0	0	111.905791	0	0	16.256995	13.794163	27.14605	53.500195	0	0	22.593876	4.404434	22.799102	20.415477
TRINITY_DN194347_c4_g1	1.750655	0	0.575955	2.566161	2.834637	2.705663	0.70484	0	0.514295	0.253161	0.302273	0.300977	0.64602	0	0.593054	0.894166	0.204277	1.42125	0	0	0	0	0	0	0	0	0.089777	0	0	0.0966
TRINITY_DN194347_c5_g1	0.768012	0.167059	0.085438	0.054629	0.198301	0.134775	3.355184	0.219429	4.705287	0.961039	0.77909	2.311819	0.211679	2.691168	0.089076	0.054141	1.853185	0.192567	8.938621	9.596343	1.038498	1.880344	1.58673	0.694634	12.695563	5.356202	4.333793	1.703931	4.557309	5.990806
TRINITY_DN194347_c6_g1	23.891328	28.397758	36.562496	24.132611	13.104827	26.666794	19.622047	13.755632	7.882474	12.009105	14.483167	10.936345	18.657416	18.599392	44.31123	31.302513	15.088971	27.6828	23.957924	16.022858	21.735488	18.700533	21.753669	14.80302	13.500181	16.407928	14.936133	12.13852	14.245736	10.217605
TRINITY_DN194347_c7_g2	0	0	0.198275	0.12375	0	0.116901	0.063123	0.147469	0.141996	0.067869	0.08061	0	0.182471	0	0	0.06101	0	0.107123	0.144688	0	0	0.052544	0	0.08136	0	0.034041	0.048387	0	0.113218	0.106654
TRINITY_DN194347_c8_g1	0	0.716693	0	0.760386	1.717467	0.926491	0	1.017786	0	0	0.380467	0.953593	1.229323	0	0	0.504199	0.481011	2.641905	0	1.353693	0	0	0	0	0	0	0	0	0	0.692274
TRINITY_DN194348_c0_g1	0	0.440242	0	0	1.606988	0.390984	0.51046	0.596318	0	1.117185	0	0.434167	0.404291	0	0	0	0	0	0.596508	0.587867	0.599513	0.86247	0	0	0.402596	0	0	0.340267	0.694608	1.215934
TRINITY_DN194348_c1_g1	0	0	0	0	0	0	0	0	0	0	0	0	0	0	0	0	0	0	0	0	0	0	0	0	0	0	0	0	0	0
TRINITY_DN194348_c1_g2	0	0	0	0.648032	2.558393	1.358648	0	0.395902	0.181605	0.180223	0.877344	0	1.209057	0.352526	0	0.180811	0.573266	0.939387	0.194845	0	0	0.140908	1.003183	0	0	0	0	0	0.130173	0
TRINITY_DN194348_c2_g1	0.333766	13.941315	2.440001	22.94479	6.553665	7.629428	4.793372	30.680105	0.352816	11.368633	4.188314	2.362695	9.381672	1.519806	0.726689	19.726305	2.676323	6.684332	3.045247	8.700755	1.321659	7.193754	2.765281	0.64642	0.875357	4.196885	1.085324	0.454096	0.659859	1.261439
TRINITY_DN194348_c2_g2	0.10506	0.802073	0.354312	1.255802	0.987163	0.536752	3.252547	0.837043	2.156167	2.059031	0.780199	1.72893	1.333815	0.982737	0	0.867154	0.975099	0.292727	2.616597	1.507421	0.284492	1.617924	0.686392	0.896515	0.182954	0.064462	0.092612	0.183281	1.178487	1.671893
TRINITY_DN194348_c2_g3	84.087889	0.542834	106.961093	53.78766	19.023276	14.92225	2.960199	17.379723	1.092895	0	4.202526	0.864637	8.254009	0.679646	1.060905	12.230507	0	8.454243	1.30078	11.431507	1.597523	5.458837	1.07129	1.475845	1.174973	3.409047	0	1.193004	1.743391	0
TRINITY_DN194349_c0_g1	0	0	0	0	0	0.422033	0	0	0	0	0	0	0	0	0.502508	0.436658	1.915117	0.380864	0	0	0	0	0	0	0	0.339846	0	0	0	0
TRINITY_DN194349_c1_g1	0	0	0.631261	0	1.146333	0.547135	0	0	0	0	0.941116	0	0.595688	0	0	0	0	1.485247	0	0	0	0.597248	0	0	0	0	0	0.479811	0	1.126553
TRINITY_DN194349_c4_g1	13.562293	9.150586	8.503363	5.895639	11.210485	35.052301	20.481081	4.39773	5.855291	16.152881	3.834822	11.401615	20.63846	1.176393	0.572166	1.323164	15.190643	0.287432	0.750774	0.066824	0.194923	0.426173	0.560929	0.862515	148.592401	261.690906	203.95168	131.873229	75.364148	235.967924
TRINITY_DN194349_c4_g2	0	0	0	0	0	0	0.362788	0	0	0	0	0	0	0	0	0	0	0	0	0	0	0.61441	0.350402	0	0	0	0	0	0	0
TRINITY_DN194349_c5_g1	9.749621	0	0	0	0	0	0	0	0	0	0	0	0	0	0	0	0	0	0	0	0	0	0	0	0	0	0	0	0	0
TRINITY_DN194349_c6_g1	0	0	0	0	0	0	0	0	0	0	0	0	0	0	0	0	0	0	0	0	0	0	0	0	0	0	0	0	0	0
TRINITY_DN194349_c7_g1	0	0	0	0	0	0	0	0	0	0	0	0	0	0	0	0	0	0	0	0	0	0	0	0	0	0	0	0	0	0
TRINITY_DN194350_c4_g1	10.285769	0.49129	1.002944	6.832466	0	0	0	0	1.733024	0	0	0.918859	3.582894	5.324804	0	0.793465	0	0.080051	1.978162	4.406272	0.672062	0	0	0.752167	0	0	0	0	0	0
TRINITY_DN194350_c4_g2	0	0	0	1.777746	0	0.785581	0	0	3.70981	0	0	0	0.705667	1.003	0	1.435337	0	0	0	3.136744	1.076553	0	0	0	0	0.644596	0	0	0	0
TRINITY_DN194350_c5_g1	6.194706	1.01024	4.519033	0	0	0	0	0.937957	0.814981	0	0	0	5.224701	0	33.143618	0	0	0	12.465891	9.723656	14.359098	3.4351	0	0	0.313177	0	0.320061	0	0	0
TRINITY_DN194350_c5_g2	0.711629	0.119269	2.489228	0.171059	5.904113	13.582589	0	0.162074	0.546969	0	2.152989	4.434046	0.123627	1.013513	0.842803	0.167234	0	79.337856	0	1.238334	0	0	7.219411	25.579113	0	0	0	0	1.876397	6.09424
TRINITY_DN194350_c5_g3	7.945502	2.202256	4.403173	19.44174	7.801066	9.541062	0.624434	2.910263	0	0	0.388135	0.967338	3.498077	4.429103	2.230575	19.304997	0	50.184094	6.592687	7.241772	0	4.240882	3.408464	4.778909	0	0	0	0	0	0
TRINITY_DN194350_c5_g4	0	0	36.203223	0	0	0	0	0	2.944002	0	0	0	0	0	64.425072	0	0	0	0	0	12.209146	0	0	2.941481	0	0	2.659966	0	0	0
TRINITY_DN194350_c6_g1	0	0.164098	0	0.230877	0	0.211979	0	0.224848	0	0	0	0	0.232798	0.195718	0	0.261254	0	0.486732	0.245844	0.25968	0	0	0	0.517144	0	0	0	0	0	0
TRINITY_DN194351_c0_g1	0.257967	0.868775	0.603565	0.554311	0.266853	0.539251	2.060094	2.436803	0.354174	0.373673	0.922737	2.889706	0	0	0	1.069114	0	0	0	0.402909	0.800096	1.161024	0.663381	0.87216	0.268937	1.880258	1.089928	0.922924	2.868958	0.541283
TRINITY_DN194351_c1_g1	0	0.139482	0	0	2.472117	2.09279	0	0	0	2.208339	0	2.325786	0	0.787536	0	0.823592	0	2.878154	1.93481	0	3.83883	1.914332	4.017945	0	1.7432	0.658054	0	0	0	0
TRINITY_DN194351_c3_g1	8.02419	6.619569	13.407409	10.612322	9.799435	15.562944	9.222806	21.24378	11.504706	7.179006	5.413389	22.906283	41.799783	29.948196	31.723573	5.777764	11.960719	28.904555	6.683042	19.795687	6.42808	5.2346	5.22373	28.184089	59.734649	41.194827	28.144306	5.487011	7.070787	49.111002
TRINITY_DN194351_c4_g1	1.542602	2.282294	0.888973	1.646691	0.744318	0.425515	1.480132	2.090993	0	3.442816	0.650341	1.657467	0.423065	0	0	0.221325	0	0.344802	2.852014	0.945342	2.008069	3.718366	4.319453	3.083019	1.352284	1.385381	1.925217	0.511805	0	0.39728
TRINITY_DN194351_c4_g2	0.755064	1.442317	0	0	0	0	5.711224	4.795374	2.6132	0.88316	0.868331	2.207631	2.502143	3.895676	6.019111	6.321972	6.011748	0	8.864158	7.801188	10.834044	1.615714	3.182727	6.02143	5.034193	6.927764	9.925987	0.435958	0	1.543258
TRINITY_DN194351_c4_g3	3.482696	0.316841	0.413914	0.377422	0	0	0.470964	0	0.385127	1.03283	0	2.809239	0.72894	0	0	0	0	0	4.234309	0.43781	4.807391	0	1.480342	3.079038	0.747564	0.414797	0.599895	0	0	0.748265
TRINITY_DN194351_c5_g1	12.47544	9.039366	9.710708	27.927765	13.678922	12.74481	5.118422	6.452569	7.07736	45.746823	5.461525	9.190351	50.413975	24.39858	24.856081	23.808715	21.293966	28.954111	7.994882	6.414689	3.105885	93.533928	7.200211	4.412546	44.010018	36.698143	18.259513	58.707233	10.31607	18.487014
TRINITY_DN194351_c5_g2	0	0.754951	0	0	0	0	0	0	0	0	0	0	0	0	0	0	0	0	0	0	0	0	0	0	0	0	0	0	0	0
TRINITY_DN194351_c5_g3	0	0	0	0	0	0	0	0	0	0	0	1.012562	0	0	0	0	0	0	0	0	0	0.996074	0	0	0.931485	0	1.505444	0	0	0.471642
TRINITY_DN194351_c6_g1	0.968156	6.76863	2.89994	5.084596	3.049483	6.592959	12.459474	11.494852	6.305418	11.950913	18.977203	16.368793	1.773247	0	0	3.465717	0.829045	3.462347	9.749659	10.249518	11.832718	12.013658	11.259557	6.36252	7.014239	9.779562	10.498313	1.161797	0.740529	7.81902
TRINITY_DN194352_c0_g1	0	0	0	0	0	4.641034	0	0	0	0	0	0	0	0	0	0	0	0	0	0	0	0	0	0	0	0	0	0	0	0
TRINITY_DN194352_c1_g1	0	0	0	0	0	0	0	0.534454	0	0	0	0	0	2.362609	0	0	0	0	0.935135	0	0.991676	0	0.789638	0.325623	3.912972	0.51188	0	0	0	0
TRINITY_DN194352_c2_g1	0	0.10727	0	0	0	0	2.861402	1.015963	0.544313	0.532097	0.480862	1.613912	0.4425	0	0	0	0	0.096732	1.287282	2.053356	3.217333	1.03553	1.746495	0.782234	6.783291	13.737067	4.766143	0.751742	0.6022	5.521242
TRINITY_DN194352_c2_g2	0.157396	0	0	0	0.326071	0	10.676969	6.806364	1.780577	1.864537	0.759193	1.964704	1.94451	0.198408	0.917034	0	1.966521	0.247857	3.134134	7.58631	6.56107	6.959445	4.191495	1.694794	8.737639	7.710718	5.217907	1.937565	3.81572	5.283923
TRINITY_DN194352_c3_g1	0	0	2.154221	0	0	2.774351	0	0	1.366034	0	0	1.849586	0	0	5.199138	0	0	6.293562	0.078585	0	2.761249	0	0	3.630827	0	0	1.97154	0	0	0.937245
TRINITY_DN194352_c3_g2	0	0	3.197606	1.949134	0	3.868741	0	0	5.653892	2.671802	0	0	0	0	11.881547	1.831579	0	0	0	0	0.933304	0.936781	0	0	0	0	4.129448	1.463264	0.157479	0
TRINITY_DN194352_c4_g1	0	0	0	0	0	0	0	0	0.649261	1.655167	0	1.412971	0	0	0	0	15.178939	0	0	0	0	0	0	0	0	0	0	0	0	1.60313
TRINITY_DN194352_c5_g1	0	5.094318	0	0	0	0	0	3.774756	0	0	0	0.977379	0	19.021711	0	0	0	0	0	4.631123	0	0	0	1.552773	0.821467	2.163934	0	0	0	0.941438
TRINITY_DN194353_c0_g1	0	0	0	0	0	0	0	0	0	0	0	0	0	0	0	0	0	0	0	0	0	0	0	0	1.411028	0	0	0	0	0
TRINITY_DN194353_c1_g1	1.445628	0.585665	2.284514	1.121311	1.582496	0.498072	1.420773	1.579087	5.311104	2.406692	6.298308	3.083015	0.028657	4.223631	1.125354	1.088324	3.270079	1.822507	0.099901	5.200546	2.391102	6.203242	1.855792	5.114133	0	1.552886	1.72074	2.181563	3.265702	1.158618
TRINITY_DN194353_c1_g2	0.284861	0.0933	0	0	0.098547	0	0.107626	0	0	0.115252	0	0	0	0	0	0.296611	0	0	0	0	0.253696	0	0	0	0	0	0.247421	0	0	0
TRINITY_DN194353_c2_g1	0	0	0	0	0	0	2.261348	0.216893	1.078324	0.049969	0.059116	0.323218	0	0	0	0.045747	0	0.542532	0.053136	0.123939	0	0	0	0	0.104728	0	0.106726	0	0.040909	0.434531
TRINITY_DN194353_c2_g2	0	0.351757	0	0	0	0	0	0.371954	0	0	0.311211	0.206761	0	0	0	0.121514	0	0.286575	0	0	0	0	0	0	0	0.072668	0.313754	0	0	0
TRINITY_DN194353_c2_g3	0	0	0	0.094875	0	0.267355	0.201648	0.353037	0	0	0.258924	0.309622	0	0	0	0	0	0	0	0	0	0	0	0	0.304801	1.404165	0	0.467143	1.085207	1.925881
TRINITY_DN194353_c3_g1	0	0.458949	0	0.379464	0.213475	0.612738	0.548851	0.320611	1.920997	0.361568	0.630055	1.001497	0.640852	0	0	0.535644	0.77668	0.436934	0.188626	0.21865	0.260912	0.140322	0.790894	0.139776	0.12396	0.13421	0.126224	0	0	0.698123
TRINITY_DN194353_c4_g1	0	0	0	0	0	0	0	0	0	0	0	0	0	0	1.016461	0	0	0.754664	0	0	0	0	0	0	0	0	0	0	0	0
TRINITY_DN194354_c0_g1	0	0.323263	0	0	0	0.283746	0	0	0	0	0	0	0.296002	0	0	0	0	0	0	0	0	0	0	0	0	0	0	0	0	0
TRINITY_DN194354_c10_g1	0	0.504093	0	0	0	0	0	0	0	0	0	0	0	0	0	0	0	0	0	0	0	0	0	0	0	0	0	0	0	0
TRINITY_DN194354_c11_g1	0.480117	0	0	0	0	0	0	0	0	1.405617	0	0.556746	0	0	0	0	0	0	0	0	0	0	0	0	0	0	0	0	0	0
TRINITY_DN194354_c12_g1	0	0	0	0	0	0	0	0	0	0.714473	0	0.566578	0	0	0	0.503776	0	0	0	0	0	0	0	0	0	0	0	0	0	0
TRINITY_DN194354_c2_g1	0	0	0	0	0	1.259616	0.814545	0	0	0	1.099278	0	0	0	0	0	0	0	0	0	0	0	0	0	0	0	0	0	0	0
TRINITY_DN194354_c3_g1	0	0	0	0.857657	0	0	0	0	0	3.247204	0	0	0	4.012002	0	0	0	0	0	0	0	0	0	0	0	0	0	0	0	0
TRINITY_DN194354_c4_g1	0.282688	0.642185	0	0	0	0	0	0	0	0	0	0	0	0	0	0	0	0	0	0	0	0	0	0	0	0	0	0	0	0
TRINITY_DN194354_c5_g1	0	0	0	0.134572	0	0	0	0.175166	0	0	0	0.12764	0	0	0	0	0	0.113622	0	0	0	0	0	0	0	0.079788	0	0	0	0
TRINITY_DN194354_c5_g2	0	0.135132	0.450374	0	0.412238	0	0.475043	0.278081	3.853721	0.50676	0.410153	1.522825	0.136246	0.499559	0	0.551254	1.350289	0.356422	0.364678	0	0	0.922915	0.313842	0.396125	0.120272	0	0	0	0	0.513178
TRINITY_DN194354_c6_g1	0	0	0	0	0	0	0	0	0.798155	0	0	0	0	0.756268	0	0	0	0	0	0	0	0	0	0	0	0	0	0	0	0
TRINITY_DN194354_c7_g1	0	0.620602	0	0	1.08592	0	0	0	0	0	0	0.608363	0	0	0	0	0	0	0	0	0	0	0	0	0	0	0	0	0	0
TRINITY_DN194354_c7_g2	0	1.963532	0	0.750777	0.994193	0.733521	0.928365	0	0	0.333068	0	0	0	0	0	0.993807	1.023641	0.417182	0	0	0	0	0	0	0.23928	0.771743	0	0	0.216533	0
TRINITY_DN194354_c7_g3	1.249282	0.731905	0	0.6818	0	0.623317	0	0	0	0	0	0	0	0	0	0	0	0.556876	0	0	0	0	0	0	0	0	0	0	0	0
TRINITY_DN194354_c8_g1	0	0	0	0	0	0.690532	0	0	3.085477	0	0.357739	0.69551	0.861583	0	0	0	0.450517	0.745053	0.312544	0.328422	0	0	0.49445	1.349195	0	0	0	0	0	0.620382
TRINITY_DN194354_c8_g10	0	0	0	1.359798	0	0.767015	0	0.607974	1.614394	0	0	1.775627	0.402113	0	0	0	0	2.739756	0	0	0	0.440943	0	0	0	0	0	0	0	0
TRINITY_DN194354_c8_g2	0.545819	0	0	0	0	0	0	0.431823	2.339048	0.796399	0.492291	1.99889	0	0.696567	0	0	1.215977	0	0	0	0	0.309186	0.352585	0	0.57402	0	0.291699	0.489319	0.50579	0.287976
TRINITY_DN194354_c8_g3	0	0	0	0.705322	0.268258	0.624079	0	0.517963	8.514948	0.563318	1.592234	1.18197	0	0	0	2.294883	0.373522	0.688701	0.529233	0	0	0.605769	1.209861	1.631863	0.279852	0.249544	0	0	0	0.914809
TRINITY_DN194354_c8_g4	0	0	0	0.652941	0.743388	0	0.407426	0	2.797965	1.782371	0	0.344781	0	0	0	0.626451	0	0.834491	0	0.950048	0	0.77389	0	0.524851	0	0	0.329692	0	0	0.643875
TRINITY_DN194354_c8_g5	0.233534	0.517089	0	0	0	0	0	0	0.318413	0	0	0	0	0	0	0.242027	0	0	0	0	0	0	0	0	0	0	0	0	0	0
TRINITY_DN194354_c8_g6	0	0	0	0	0.261109	0.541797	0	0	1.730091	0.783635	0	0.625062	0.570157	0	0.891474	0	1.620482	0.663276	0	0	0	0	0	0.425084	0	0	0	0	0	0
TRINITY_DN194354_c8_g7	0	0.517328	0	0.964846	0.647868	1.16533	0	0.689341	1.212385	1.906354	0	0	0	0	0	0	0	2.940129	0	0	0	0	0	0	0.81363	0	0	0	0	0.772975
TRINITY_DN194354_c8_g8	0	0	0	0	0	0	0	0	0	0	0	0	0	0	0	0	1.620482	0	0	0	0	0	0	0	0	0	0	0	0	0
TRINITY_DN194354_c8_g9	0	0	0	0	0	0	0	0	0	0	0	0.750869	0	0	0	0	0	0	0	0	0	0	0	0	0	0.251591	0	0	0.30309	0
TRINITY_DN194354_c9_g1	0	0	0	0	0	0	0.415706	0	1.279343	0	0	0	0	1.577093	1.460006	0	1.386557	0	0.48396	0	0	1.41219	0.401462	0	0	0	0	0.55557	0.571207	0
TRINITY_DN194355_c0_g1	2.65178	1.360675	2.025451	1.459384	0.202074	2.09147	1.001261	1.177407	0	0.268896	1.98154	0.420425	0.216388	1.484235	1.143209	0.466228	0	0.69827	0.57897	1.197552	0	1.467877	0.97363	0.312966	1.735302	0.933524	0.387828	0.751898	0.724978	1.585155
TRINITY_DN194355_c1_g1	1.561717	2.869504	4.061229	2.699398	2.261614	3.118901	1.685339	0.497457	0.864224	0.922117	2.861669	1.428269	1.303697	1.597911	3.328794	3.655444	0	2.880885	0	0.981366	0.987375	0.357934	0.81391	0	2.333335	0.951145	0.684891	0	0.28933	0.99971
TRINITY_DN194355_c2_g1	0	0.489	1.806486	0.238054	0.920211	0.221454	0.290803	0	0.302005	0	0	0.244233	0	0	2.873653	0.691592	0	0	0	0	1.014447	0	0	0	0.225722	0.156479	0	0	1.031306	0
TRINITY_DN194355_c3_g1	1.976787	2.133739	2.111931	1.250472	0.565769	0.451727	0.174846	0.358496	0.226218	0.329077	0.52599	0.439871	2.001346	3.275643	2.098618	1.229901	0.17803	1.142034	0.957239	1.533914	0.120771	0.170445	0.41404	0	0.420907	0.548279	0.235385	0.552624	1.100102	0.169944
TRINITY_DN194355_c4_g1	0.598661	0.905004	0.659733	1.223082	1.128142	0.372013	0.431983	0.596647	0.625289	0.634746	0.399831	0.308254	0.57322	1.020095	0.557885	1.21051	0.908252	0.673565	0.494478	0.368868	0.046789	0.359603	0.406645	0.1003	0.442884	0.31905	0.120435	0.128852	0.174589	0.301868
TRINITY_DN194355_c5_g1	4.631252	3.24874	4.343711	2.507306	2.769809	2.537115	1.488471	0.304716	0.783667	0.707761	0.621046	1.467711	1.673242	2.152782	2.347531	3.176039	0.934097	2.727506	0.819469	1.334508	0.368805	1.583027	0.565069	1.278098	1.40064	1.180296	1.566392	1.576452	1.41133	1.346306
TRINITY_DN194355_c5_g2	0.608301	0.58631	0.455799	0.582675	0.488852	0.632264	0.114639	0.134008	0.327581	0.061825	0.109257	0.125296	0.225771	0.342176	0.253378	0.404142	0.511875	0.647357	0.295094	0.193662	0.23943	0.238583	0.089396	0.073341	0.172224	0.326608	0.13185	0.023764	0.025812	0.196786
TRINITY_DN194355_c6_g1	2.221724	1.88852	2.935826	1.196014	0.574574	0.277028	0.744049	0.879935	0	0	1.506451	0	1.036316	1.418151	2.29605	0.575381	0.61965	0.992006	0	0	0.434198	0	0	0	0	0	0	0.249158	0	1.174077
TRINITY_DN194355_c7_g1	0	2.755921	0	2.276026	0.507297	0	0	0	0	0	0	1.57694	3.084982	0.88615	0.757992	0	0	0	0	2.518401	0	2.586878	0	0	0	0.437183	0.587983	2.042165	0	0.930835
TRINITY_DN194355_c8_g1	0	0	0	0	0	0	0.5815	0	0	0	0	0	2.281653	0	0	5.28565	0	0	0	0	0	0.69265	0	1.158137	0	0	0	0	0	0
TRINITY_DN194355_c9_g1	0	0	0	0	0.184896	0	0	0	0	0	0	0	0	0	0	0	0	0	0.553446	0	0	0	0	0	0	0	0	0	0	0
TRINITY_DN194356_c14_g1	0	0	0	0	0	0	0	0	1.048972	0	0	0	0	0	0	0	0	0	0	0	0	0	0	0	0	0	0	0	0	0
TRINITY_DN194356_c3_g1	0	0.057795	0	0.065853	0.129948	0	0.832329	0.639211	0.222688	0.483255	0.691886	0.894991	0.439665	0.228516	0.035802	0.097835	0.22842	0.056255	1.098911	1.381309	0	1.918752	0.66483	0.409353	1.371046	1.076421	4.19832	2.010481	2.641765	2.386702
TRINITY_DN194356_c4_g1	0	0	0	0	0.14904	0.284065	0.507327	0.195314	0	0.17853	0.6514	0.285895	0.297158	1.048147	0.161504	0	0.576868	0.125338	0.581674	0.836074	0	0.975901	0.499092	0.209682	0.638964	0.535253	1.288575	1.220909	2.196551	0.94921
TRINITY_DN194356_c4_g2	10.417955	8.703335	16.756556	12.002256	8.360038	15.083834	48.829645	36.317965	16.85683	33.524161	51.024942	34.342492	71.657565	21.461324	31.364808	20.990235	22.028058	18.524059	106.66189	93.695173	64.898304	90.806172	89.172232	84.361426	124.72278	87.639213	91.54944	45.437949	50.422361	85.95216
TRINITY_DN194357_c0_g1	2.551831	0	0.510178	0.463129	1.318803	0.851082	0.57208	0	0	0	0	0.493629	0.446855	0	0	0.439397	0.965455	1.519274	0	0	0	0	0	0	0	0	0.488209	0	0	0.459852
TRINITY_DN194357_c1_g1	0	0.276891	0	0.084138	0.493706	0.237456	0.350582	1.068178	0.0975	0.221598	0.449306	0.373278	0.415192	0.197045	0	0.166829	0	0.14631	0.301729	0.057342	0	0.729554	0.132885	0.054666	0.198495	0.517639	0.201515	0.137075	0.073649	0.146103
TRINITY_DN194357_c2_g1	0.475852	0.379429	0.291256	1.846671	2.833867	0.977812	1.011395	0.821636	0.467872	0.672173	0.698299	0.843137	0.739432	0.383671	0.369426	1.293426	1.901369	1.928246	0.453773	0.609257	0.188908	0.494992	1.100118	0.81079	0.880989	0.91114	0.617804	0.715703	0.367941	0.874754
TRINITY_DN194357_c2_g2	0.153301	0.141727	0	0.129253	0.095651	0.030483	0.127609	1.140358	0.145634	0.103199	0.324465	0.222982	0.156501	0.227754	0.070268	0.096019	0.170731	0	0	0.258121	0	0.132787	0	0.040795	0.04794	0.755165	0.048921	0.079096	0.085859	0.218721
TRINITY_DN194357_c2_g3	0	0	0	0	0	0	0	0	0	0	0	0	0	1.133347	0	0	0	0.792469	0	0	0	0	0	0	0	0	0	0	0	0
TRINITY_DN194358_c0_g1	0	0	0	0	0	0	0	0	0	0	0	0	0.301562	0	0	0	0	0	0	0	0	0	0	0	0	0	0	0	0	0
TRINITY_DN194358_c11_g1	0	0	0	0	0	0	0	0	0.291372	0	0	0	0	0	0	0	0.466998	0	0	0	0.325642	0	0	0.351581	0	0	0	0	0	0
TRINITY_DN194358_c13_g1	0	0	0	0	0	0	0	0	0	0	0	0	0	0	0	0	0	0	0	0	0	0	0	0	0	0	0	0	0	0.781091
TRINITY_DN194358_c1_g1	0	0	0	0	0	0	0	0	0	0	0	0	0	0	0	0	0	0	0	0	0	0	0	0	0	0	0	0	0	0
TRINITY_DN194358_c3_g1	0	0	0	0.171059	0	0	0.198944	0	0	0	0	0	0	0	0	0.333729	0	0	0	0	0	0	0	0	0.151872	0	0.152866	0	0	0
TRINITY_DN194358_c4_g1	0.536515	0	0.943473	2.9413	1.033577	0	0	0.847749	0	0	0.866826	0.301968	0.25352	0	1.439553	0.281147	1.193361	0	0	0	0	0.273067	1.038292	0	0	0	0	0	0.226662	0
TRINITY_DN194358_c5_g1	2.991343	3.657406	0.626652	0.299202	2.832307	1.904324	26.993079	33.869757	4.376695	9.949835	32.521059	20.285868	0	0	0	0	0	0	6.870498	4.907734	4.453308	3.554425	3.588298	1.122551	12.05943	17.633677	8.973085	5.012629	6.435964	9.244309
TRINITY_DN194358_c6_g1	13.128489	24.256722	16.847477	9.76132	14.163848	12.366714	32.177946	16.587749	6.384655	13.481965	17.307204	17.550058	109.179895	66.646488	64.124953	81.697698	95.121937	39.977873	54.339551	45.386667	46.507502	48.935727	44.51723	15.171945	194.410769	128.469028	202.675789	122.753473	97.003898	147.85835
TRINITY_DN194358_c6_g2	0	0	0	0	0.223161	0	0	0	0	0	0	0	0.347121	0	0	0.230422	0	0	0	0	0	0	0	0	0	0	0	0	0	0
TRINITY_DN194358_c6_g3	0.731699	0.195257	0	0.975486	0	0	0	0	0	0	0	0	0	0	0	0	0	0	0	0	0	0	0	0	0	0	0	0	0	0
TRINITY_DN194358_c6_g4	0	4.029319	0	0.982912	1.965349	0	0.708719	0	0	5.477778	0.458423	0	2.475624	0.344481	0	30.777313	71.389113	0.718762	0	0	0	2.98973	1.648624	0	0.273506	0.573138	0.277092	53.923671	39.709231	0
TRINITY_DN194358_c7_g1	0	0	0	0	0	0	0	0	0	0	0	0	0	0	0	0	0	0	0	0	0	0	0	0	0	0	0	0	0	0
TRINITY_DN194359_c0_g1	0	0	0	0	0	0	0	0	0	0	0	0	0	0.803964	0	0	0	0	0	0.94514	0	0.68134	0	0	0	0.522753	0	0.58494	2.368051	0
TRINITY_DN194359_c1_g1	0	1.771187	3.594267	16.066234	12.209336	1.635904	2.989528	3.143675	2.284128	3.003144	4.056193	0	0.902025	0	0	8.023489	0	0	3.824508	2.522006	0.581301	0.710493	1.471109	1.552773	0.188912	0	0	0	0	0
TRINITY_DN194359_c2_g1	0.1753	0.557743	0	0	0	0	5.237394	1.973461	14.367523	0.235966	0.289059	0.250696	6.592442	51.372955	0.818977	0	11.922149	0	0.25465	0.760575	0	0.184249	0.215356	0.275122	1.253904	6.156815	1.495219	1.912552	9.031558	0.212035
TRINITY_DN194359_c2_g2	0	0	0	0	0	0	0.299222	0	2.885573	0	0	0	0	0.167499	0	0	0.239897	0	0	0	0	0	0	0	0	0.169196	0.107106	0	0	0
TRINITY_DN194359_c2_g3	0.240295	0.121004	0	0	0	0	0.687546	0.164535	1.560189	0	0	0.240263	0.123387	0.981884	0	0	0.725936	0	0	0.657882	0	0.117427	0	0	1.280372	3.209311	0.099601	0	0.312735	0.746032
TRINITY_DN194359_c2_g4	0.201068	0.286424	0	0	0.186396	0	8.340221	3.525103	9.358145	0.639876	0.147755	0.785543	4.53118	25.325206	1.427904	0.187016	10.14188	0	0.742137	0.430649	0	0.573528	0.231122	0.561571	4.393891	21.895182	7.625162	3.113064	1.745388	3.479667
TRINITY_DN194359_c2_g5	0	0	0	0	0.314882	0	0	0	1.683576	0	0	0	0	0.389186	0	0	0	0	0	0	0	0	0	0	0.648229	1.843363	0	0	0.281971	0
TRINITY_DN194359_c3_g1	0	0	0	0	0	0	0	0	0	0	0	0	0	0	0	0	0	0	0	0	0	0	0	0	0	0	0	0	0	0
TRINITY_DN194360_c0_g1	0	0	0	0	0	0	0	0	0	0	0	0	0	0	0	0	0	0	0	0	0	0	0	0	0	0	0	0	0	0
TRINITY_DN194360_c1_g1	0	0.263046	0	0.254166	0	0	0	0	0	0	0	0.262727	0	0	0	0.245695	0	0.211758	0	0	0	0	0	0	0.487237	0	0.245938	0	0	0
TRINITY_DN194360_c2_g1	0	0	0	0	0	0.968721	0.645001	0	0	0	0	0	0	0	0	0	0	0.432371	0	0	0	0	0.630275	0	0.511466	0	0	0.444241	0	0
TRINITY_DN194360_c3_g1	0	0.423084	0	0	0.405852	0.78062	0.503086	2.66258	0	0	0	0	1.214679	0.745333	1.377791	0	1.26147	0.175302	3.200233	2.406065	0	0	1.712014	1.572772	0.193811	0.536201	0	0	0	0.199085
TRINITY_DN194360_c4_g1	0	1.603868	0	0.374678	0	0	0	1.101804	0	0.51272	0	0	0	0	0.410419	0.715694	0	1.867458	0	0	0	0.397774	0	0	0	0	0	0	0	0
TRINITY_DN194360_c5_g1	0	0	0	0	1.149592	0	0	0	0	0	0	0	0	0	0	0	1.252901	0	0	0	0	0	0	0	0	0	0	0	0	0
TRINITY_DN194360_c5_g2	0	0	0	0.621807	0	0	0	0	0	0	0	0	2.394806	0	0	0.585269	0	0	0	0	0	0	0	0	0	0	0	0	0	0
TRINITY_DN194360_c6_g1	10.581121	19.626082	18.403742	43.86119	15.719529	23.607125	13.353215	14.423256	12.28409	16.886602	17.193614	5.032087	14.567298	18.450741	16.421178	31.821435	26.019182	21.637597	9.268092	15.663977	2.500398	16.302179	6.925341	2.12127	7.863922	16.517605	17.140672	14.896069	19.724608	8.319647
TRINITY_DN194360_c6_g2	0	0	0	1.353007	0	0	0	0	0	0	0	0	0	0	0	0	0	0	0	0	0	0	0	0	0	0	0	0	0	0.613013
TRINITY_DN194360_c7_g1	1.060556	0.609116	1.367041	5.177735	6.740066	2.463683	1.093457	1.96715	0.24681	0.83639	1.518659	1.24017	5.918812	1.599123	0.059605	3.527846	3.59008	6.969207	1.290083	0.944028	0.147362	0.488271	2.417678	0.301897	0.347564	0.460978	0.750192	0.153282	0.138684	0.352771
TRINITY_DN194360_c8_g1	4.512993	2.65585	0	0	0	1.475527	4.232112	0.705427	1.242431	0	0	0	3.674127	4.464618	0.538185	0	0	0	4.957537	4.907896	0	0	0	0	2.882978	1.832665	3.646619	0	0	0
TRINITY_DN194361_c3_g1	0	0.147185	0	0	0.18185	0	0.179342	0.193724	0.113578	0.035726	0.210833	0.144753	0.362788	0.354482	0.072892	0.099758	0.177257	0.258316	0.113793	0.079127	0	0.11034	0.068812	0	0	0	0	0	0.089175	0.05058
TRINITY_DN194361_c4_g1	0.243208	0.571757	0.202566	1.984227	1.057805	1.567224	1.680509	1.057053	0.401675	2.780001	0	0.650528	12.085509	0	0	1.060195	0	0.151943	0.538461	0	0.781803	0	0.149524	0	0.245098	0.239363	0.585806	0.323296	0	0.727228
TRINITY_DN194361_c4_g2	33.277818	94.876707	143.187386	120.21424	42.166261	118.173853	1.459215	0.667522	1.866798	3.851246	7.217193	6.212071	2.54447	5.00445	20.486425	45.670766	3.788853	45.42369	3.338722	18.624692	2.310332	9.798157	8.273163	8.900571	0.211803	0.201527	0.21804	0.622854	0.542869	0.138561
TRINITY_DN194361_c4_g3	0	0	0	3.082441	0	0	0	0	0	2.174536	0	0.115703	0	0	0	1.692669	0	0	0	0	0	0	0	0	0	0	0	0	0	0
TRINITY_DN194361_c5_g1	0	0	0	1.193049	0	0	0	0	0	0	0	0	0	0	0	0	0	0	0	0	0	0	0	0	0	0	0	0	0	0
TRINITY_DN194362_c0_g1	6.392447	9.169425	10.491064	11.092166	9.197816	15.12051	3.076673	8.657028	8.511777	6.035965	5.98137	6.398948	0.544004	1.050737	0.807845	1.249026	1.42481	0.715717	2.224562	1.531395	2.117313	1.673529	2.118546	1.522629	0.784925	0.289771	0.394455	0.173087	0.040398	0.059585
TRINITY_DN194362_c0_g2	0.142804	0.149995	0	0.813815	1.052239	1.19812	0.172921	1.009122	0.37065	0.55329	1.122677	0.877894	0	0	0	0	0	0	0	0	0.201948	0	0	0	0	0	0.265184	0	0	0
TRINITY_DN194363_c0_g1	0	0	0	0	0	0	0	0	0	0	0	0	0	0	0	0	0	0	0	0.457222	0.915481	0.45107	1.403538	0.4992	0.308929	0	0	0	0	0
TRINITY_DN194363_c0_g2	0	0.18371	0	0.099136	0	0.279279	3.12042	4.572947	0.584031	1.134233	1.769037	3.962642	0.191924	0	0.43264	1.169674	0.183912	0.98671	14.805532	19.483298	24.404159	9.130269	15.64287	16.803585	8.272563	9.109567	14.309066	3.611773	3.380222	18.255152
TRINITY_DN194363_c1_g1	2.090453	2.661703	2.237334	1.333183	1.596695	1.863192	0.516305	1.069377	0.317293	0.466204	0.472457	0.535569	0.864188	0.753352	0.613198	1.387859	0.474314	1.380083	0.189161	1.145186	1.016049	1.075338	0.192141	0.114737	1.807201	3.937836	3.892362	2.480387	0.95756	2.171571
TRINITY_DN194363_c1_g2	0	0.104632	0	0	0	0	0	0	0	0.153758	0	0.101737	0	0	0	0	0	0	0	0	0	0	0	0.030289	0.087114	0	0.282557	0	0	0
TRINITY_DN194363_c2_g1	0	0	0	0.495445	0	0	0	0	0	0	0	0	0	0	0.815628	0	0	0	0	0	0	0	0	0	0	0	0.715521	0	0	0
TRINITY_DN194363_c3_g1	0	0	0	0	0	0	0	0	0.380433	0	0	0	0	0	0.32605	0.286014	0	0	0	0	0	0	0	0	0	0	0	0	0	0
TRINITY_DN194363_c4_g1	0	0	0	0	0	0	0	0	0	0	0	0	0	0	0	0.606931	0	0	0	0	0	0	0	0	0	0	0	0	0	0
TRINITY_DN194363_c5_g1	0	0	0	0	0	0	0	0	0	0	0	0	0	0	0	0	0	0	0	0	0	0	0	0	0	0	0	0	0	0
TRINITY_DN194364_c0_g1	0.160437	0.722858	0.058806	0.155535	0.418964	0.095707	0.163535	0.262295	0.036583	0.103697	0.163024	0.2718	0	0	0	0	0.057183	0	1.647436	1.544557	2.081521	0.21349	0.362969	0.398754	0	0	0.02458	0	0	0
TRINITY_DN194364_c0_g2	0.249473	0.484676	0	0	0	0	0	0	0	0.397773	0.11894	0.399324	0	0	0	0	0.161813	0	0.753549	0.480569	1.095573	0.385966	0.094096	0.149221	0	0.049747	0	0	0	0
TRINITY_DN194364_c0_g3	0	0.499799	0.510178	0.463129	0	0	0	0	0	0	0	0	0	0	0	0	0	0	0	0	0	0	0	0	0	0	0	0	0	0
TRINITY_DN194364_c0_g4	0.15334	0.296053	0	0	0	0	0	0	0	0	0	0	0	0	0	0	0	0	0	0.110365	0	0	0	0	0	0	0	0	0	0
TRINITY_DN194365_c1_g1	6.177713	5.791439	3.172266	2.386636	3.067197	3.447204	4.910576	12.264375	2.029787	2.134315	10.091747	7.709305	1.793798	0.629456	0.582054	2.366326	1.634902	4.187095	4.559369	9.626854	10.674491	6.356885	7.160679	1.243656	5.627683	9.450039	14.742585	2.262255	4.580822	5.4192
TRINITY_DN194365_c2_g1	0	0	1.503599	0	0	0.703736	0	0	1.656951	0	0	0	0	0	0	0	0	0	0	0	2.975028	0.670059	0	0	0	0	5.057951	0	0	0
TRINITY_DN194365_c3_g1	0	0	0	0	0	0	0	0	0	0	0	0	0	0	0	0	0	0	0	0	0	0	0	0	0	2.895283	0	0	0	0
TRINITY_DN194365_c3_g2	0	0	0	0	0	0.701414	0	0	0	0	0	0	0	0	0	0	0	0	0	0	0	0	0	0	0.688327	2.321993	0	0	0	0
TRINITY_DN194365_c4_g1	0.451762	3.113426	1.622954	2.455919	1.394729	1.594775	5.756219	14.379359	2.572994	5.228854	9.627362	7.520992	2.980438	0.546519	1.718821	4.001053	1.637312	4.260799	1.240939	1.648877	1.986991	1.962811	1.392811	0.620676	6.151832	3.073665	6.099154	1.749347	2.202763	6.241223
TRINITY_DN194365_c5_g1	0	0	0	0	0	0	0	0	0	0	0	0	0	0	0	0	0	0	0	0	0	0	0	0	4.384323	0.356051	0	0	0	1.427076
TRINITY_DN194365_c5_g2	0	0	0	0	0	0	0.63458	0	0	0	0	0	0	0	0	0	0	0	0	0	0	0	0	0	2.013677	0.359488	0	0	0	0
TRINITY_DN194365_c6_g1	0	0	0	0	0	0	3.303765	4.711952	3.617631	6.478817	8.205952	2.041	0.564884	3.307805	0.490484	0.054629	0.369451	0.07634	1.821192	1.856046	1.571051	2.458102	1.504717	1.819091	5.562299	3.364045	3.902648	4.921308	23.892483	3.547519
TRINITY_DN194365_c7_g1	0	0	0	0	0	0	0	1.185871	0	0	0	0	0	0	0	0	0	0	0	0	0	0	0	0	0	0	0	0	0	0
TRINITY_DN194365_c8_g1	0	0	0	0	0	0	0	1.185871	0	0	0	0	2.120727	0	0	0	0	0	0	0	0	0.640297	0	0	0	0	0	0	0	0
TRINITY_DN194366_c0_g1	0.138613	0	0	0.146525	0.191621	0.344597	0.075857	0.708681	0	0.287441	0.347152	0.377075	0.425624	0.517681	0.239479	0.240007	0.595707	0	0.812202	0.695483	0.089853	0.189428	0.134398	0	0.203917	0.40815	0.814007	0.600019	0	0.492361
TRINITY_DN194366_c0_g2	12.909203	22.070112	14.815954	7.824377	15.279623	11.082433	18.425392	17.884016	16.702072	15.717381	15.732308	15.861301	14.225026	8.125995	6.193133	5.957031	14.973957	3.974313	21.230945	15.146414	8.967203	15.763626	10.860188	7.956305	1.896889	1.413926	0.924268	1.068522	0.494246	0.398969
TRINITY_DN194366_c0_g3	0	0	0	0	0	0	0	0	0	0	0	0	0	0	0	0	0	0	0	0	0	0	0	0	0	0	0	0	0	0
TRINITY_DN194366_c1_g1	0	0	0	0	0	0	0	0	0	0	0	0	0	0	0	0	0	0	0	0	0	0	0	0	0	0	0	0	0	0
TRINITY_DN194366_c2_g1	0	0.404077	0	0	0	0	0	0	0	0	0	0	2.504642	0	0	0	0	0	0.549519	0	0	0	0	0	0	0	0	0	0	0.374133
TRINITY_DN194367_c4_g1	36.941469	57.242947	44.290613	38.635474	30.019081	38.44039	25.484271	28.211002	31.804865	33.083489	26.376417	29.528985	40.234842	36.243962	36.45484	56.296292	41.768113	58.615662	29.015685	43.071545	62.628643	45.309625	35.031032	47.413367	18.258866	13.54122	14.302805	17.01349	11.424224	13.883794
TRINITY_DN194367_c5_g1	0	0	0	0	0	0	0	0	0	0	0	0	0	0	0	0	0	0	0	0	0	0	0	0	0	0	0	0	0	0
TRINITY_DN194368_c1_g1	0	0	0	0	0	0	0	0	0	0	0	0	0	0	0	0	0	0	0	2.326175	0	0	0	0	0	0	0	0	0	0
TRINITY_DN194368_c2_g1	0	0	0	0	0	0	0	0	0	0	0	0	0	0	0	0	0	0	0	0	0	0	0	0	0	0	0	0	0	0
TRINITY_DN194368_c4_g1	0	0	0	0	0	0	0.373934	0	0	0.12958	0.591961	0	0	0	0	0	0	0	0.114534	0.154131	0	1.014171	2.898942	0.918566	0.392933	0.046969	0	0	0.810831	0.092599
TRINITY_DN194368_c4_g2	0	0	0	0	0	0	0.22968	0	0.378459	0	0	0.098387	0	0	0	0	0	0	0.871928	0	3.379882	2.23193	0.577805	0.144658	0	0	0	0	0	0
TRINITY_DN194368_c4_g3	0	0	0	0	0.567894	0	0	0	0	0	0	0	0	0	0	0	0	0	0.427011	0	0	0	0	0	0	0	0	0	0	0
TRINITY_DN194368_c4_g4	0	0	0	0	0	0	0	0	0	0.341287	0	0	0	0	0	0	0	0	0	0	0	0.266407	0	0	0	0	0	0	0.124369	0
TRINITY_DN194368_c4_g5	0	0	0	0	0	0	0	0	0	0	0	0	0	0	0	0	0	0	0	0	1.27961	0	0	1.552773	0	0	0	0	0	0
TRINITY_DN194368_c4_g6	0	0	0	0	0	0	0.25278	0.309822	0	0.56648	0	0.441873	0	0	0	0	0	0	0.877153	0	0	3.522018	0.737247	1.977254	0.389631	0	0	0	0	0.207996
TRINITY_DN194368_c5_g1	0	0	0	0	0	0	0	0	0	0	1.012583	0	0	0	0	0	0	0	0	0	0	0	2.198035	0	0	0	0	0	0	0
TRINITY_DN194368_c6_g1	0	0	0	0	0	0	0	0	0	0	0	0	0	0	0	0	0	0	0	0	0	0	0	0	0	0	0	0	0	0
TRINITY_DN194369_c3_g1	0	0	0	0	0	0	0	0	0	0	0	0	0	1.52783	0	0	0	0	0	0	0.629117	0	0	0	0	0	0	0	0	0
TRINITY_DN194369_c5_g1	0.432466	1.525312	0	1.41321	1.340777	0	1.16219	0.679035	0	1.914075	1.592564	2.00805	0.454453	0.553947	1.030763	0.893404	1.96277	0.386167	0.6806	1.347728	0	0.988461	1.130543	0.779118	0	0	0.497217	0	0	1.402968
TRINITY_DN194369_c6_g1	0.426424	1.659319	0.712883	2.121437	1.354669	0.767613	0.481144	1.133109	2.223749	0.597922	1.037659	0.232685	0.837302	2.51597	0.250197	2.86904	0	1.808215	1.548148	0	0	0.643181	0.963453	0	0	0	1.014026	0	0	0
TRINITY_DN194369_c6_g2	0	1.201742	0	0.348249	0.624748	0.38835	0.310885	0	0	0.216918	0.2563	0.336809	0	0	0.832532	0.652703	0.331592	2.375682	0.453273	0	0	0.327706	0	1.291238	0	0	0	0	0	0.157211
TRINITY_DN194369_c6_g3	0	0	0	0	0	0.31189	0	0.497457	2.16056	0	0	0	0	0	0	0	0	0	0	0	0	0	0.406955	1.089009	0	0	0	0	0	0
TRINITY_DN194369_c7_g1	0.454623	1.039367	0.115655	1.507546	0.534355	0.680645	1.31572	1.098972	1.683568	1.01176	1.748776	1.626264	0.646161	0.243366	1.078001	1.713006	0.75189	1.006897	1.264567	1.125523	0.272241	1.426239	0.74633	0	0.74713	0.497415	0.904044	0.342295	0.341586	0.52271
TRINITY_DN194369_c7_g2	0	0	0	0	0.814574	0	0	0	0	0	0	0	0.456928	0	0	0	1.721122	0	0	0	0	0	0	0	0	0	0	0	0	0
TRINITY_DN194369_c8_g1	0	0.620602	0	1.150073	1.08592	0.526449	0	0.807277	2.15043	1.527815	0.948736	1.82509	0	0	0	0	1.186481	0	0	0	0	1.176052	2.044955	0.953149	0	0	0	0	0	0.568522
TRINITY_DN194370_c0_g1	0	0	0	0	2.092171	12.988361	0.868552	0	0	0	0	3.971066	0	0	0	0	0	4.017126	0	0	0	0	0	2.433862	0	0	0	0	0	0.726006
TRINITY_DN194370_c1_g1	0	0	0	0	0	0	0	0	0	0	0	0	0	0	0	0	0	0	0	0	0	0	0	0	0	0	0	0	0	0
TRINITY_DN194370_c2_g1	0	0.144173	0	0.079571	0	0	0	0	0.091954	0	0	0.213619	0.155239	0	0	0	0	0.067518	0.284816	0.107571	0	0.274638	0.252049	0	0	0.088657	0	0	0	0
TRINITY_DN194370_c2_g2	60.72021	31.495633	54.435095	27.91517	42.378446	45.371847	13.551258	13.246584	24.533644	18.9835	19.365857	22.971662	11.927263	25.928562	34.174354	15.17389	19.469994	31.40673	29.285769	43.021991	13.062448	42.730092	42.087022	52.474774	10.332863	9.701107	8.122865	17.047752	15.733928	7.99376
TRINITY_DN194370_c5_g1	0	0	0	0	0	0	0	0	0	0	0	0	0	0	0	0	0	0	0	0	0	0	0	0	0	0	0	0	0	0
TRINITY_DN194371_c0_g1	0	0.236704	0	0	0	0	0	0.332098	0	0	0.373978	0	0.22356	0	0	0	0	0.193158	0.326106	0	0	0	0	0	0	0	0	0	0	0
TRINITY_DN194371_c0_g2	0	0	0	0	0	0	0	0	0	0.604039	0	0	0	0.52314	0	0	0	0	0	0	0	0	0	0	0	0	0	0	0	0
TRINITY_DN194371_c2_g1	0.234203	0.705503	0	0.496975	0.485789	0.232939	0.410724	0	3.723049	0.584956	0.530143	0.466781	0.360704	0.146777	0	0.24364	1.175872	0.210051	0.472495	0	0.803148	0.227918	0.819983	0.1718	0	0.072878	0.209787	0	0	0.335725
TRINITY_DN194371_c3_g1	17.653768	10.964297	14.63967	4.357745	10.579569	3.667137	21.282975	24.668423	7.569604	8.571961	15.885806	14.237844	11.392375	23.436418	12.588337	10.944452	17.725844	6.249712	10.692743	10.668233	7.808679	9.410611	8.91177	7.661976	4.394058	6.888295	3.97256	3.672324	22.58547	4.993031
TRINITY_DN194371_c4_g1	6.696156	0	2.03078	0	1.149592	0	0.731881	0	0.755891	0	0	0	5.283392	0	5.34039	0	0	0	0	0	0.897894	1.103643	0.719407	0	0	0	0	0	0.521101	0
TRINITY_DN194371_c4_g2	0.603831	0.288705	0.054013	0.185929	0.145563	0.050779	0.364306	0.501586	0.058838	0.630024	0.850834	0.53969	0	0.500979	0	0.069937	0	0.060309	0.227168	1.152749	0.185638	0.39438	0.395509	0.530436	0	0.670188	0.079795	1.045117	0.250192	0.814466
TRINITY_DN194371_c4_g3	0.307189	4.745303	0.988302	1.732892	1.535352	3.05482	0.339634	4.560276	0.283651	5.106649	2.342305	3.642899	0.873951	4.01971	0.177083	5.947085	1.604429	7.165153	1.071633	2.717448	0.200861	4.814192	1.468888	1.828026	0.192258	1.429521	1.106306	1.67193	1.367214	2.368229
TRINITY_DN194371_c4_g4	2.21999	4.594805	0.391033	1.797818	1.591404	2.718368	3.165493	5.007946	1.129878	3.657461	3.050713	1.979352	2.745049	2.587893	1.395337	3.897072	2.875985	3.269282	4.311333	2.589517	0.99558	4.641586	3.34468	1.866725	1.567842	2.891632	3.426267	1.204072	0	2.115786
TRINITY_DN194371_c5_g1	0	0	0	0	3.952344	0	0	0	0	0	0	0	0	0	0	0	1.620482	0	0	0	0	0	0.933906	0	0	0	0	0	0	0
TRINITY_DN194371_c6_g1	0	0	0	0	0	0	0	0	0	0	0	0	0	0	0	0	0	0	0	0	0	0	0	0	0	0	0	0	0.696318	0
TRINITY_DN194371_c7_g1	0	0	0	0	0	0	0	0	0	0	0	0	0	0	0	0	2.828742	0	0	0	0	0	0	0	0	0	0	0	0	0
TRINITY_DN194371_c8_g1	0	0	0	0	0	0	0	0	0	0	0	0	0	0	0	0	0	0	0	0	3.428381	0.966461	0	0	0	0	0	0	0	0
TRINITY_DN194371_c9_g1	0	0	0	0	0	1.263123	0	0	0	0	2.579981	0	0.684727	0	0	0	0	0	0	0	0	4.277718	0	0	1.483303	0.712791	0	0	0	0.824243
TRINITY_DN194372_c0_g1	9.215725	9.583032	7.330298	11.173991	9.30066	15.159022	17.054256	20.437331	12.75397	20.808338	18.933877	23.310877	14.67875	3.577683	5.662427	6.164344	8.903776	10.057035	20.222708	16.711178	28.63483	20.226635	13.626988	27.546159	13.347145	11.322951	13.574386	8.403763	10.366294	18.732287
TRINITY_DN194372_c0_g2	0.451299	3.18702	0	0	0.466205	0	1.813762	0	0.621216	0	0	0.523936	2.371972	1.155586	0	0	0	0	7.790416	0	0	0.513757	0	0	0	1.099599	0	0.412651	0	0
TRINITY_DN194373_c0_g1	0	0	0	0	0	0	0	0	0	0	0	0	0	0	0	0.017514	0	0	0	0	0	0	0	0	0	0.692124	0.975258	0	0	0
TRINITY_DN194373_c10_g1	0	0.437312	0.44691	1.627827	1.308771	0.7496	1.012798	0.595182	6.821731	1.667567	2.078306	5.507543	0.392818	0	0	1.247377	4.541067	2.675091	0	2.351468	0	0.86247	0.79127	5.342683	0	0	0	0	1.389216	0.403928
TRINITY_DN194373_c11_g1	0	0	0.735843	0	0	1.813518	0	0.908252	0	0	0	0	0	0	1.448301	0	0	4.318688	0	1.823107	0	0	0	0	0	0	0	0	0	0
TRINITY_DN194373_c12_g1	0	0	0	0	0	0	0	0	0	0	0	0	0	0	0	0	0	0	0	0	0	0	0	0	0	0	0	0	0	0
TRINITY_DN194373_c13_g1	0.536668	0	0	0	0.553254	0	0	0	0	0	0	0	0	0	0.641842	0	0	0	0	0	0	0	0	0	0	0	0	0	0	0
TRINITY_DN194373_c14_g1	0	0	0	0	0	0	0	0	0	0.937557	0	0	0	0	0	0	0	0	0	0	0	0	0	0	0	0	0	0	0	0
TRINITY_DN194373_c1_g1	0	0.586808	1.202462	0	0	0	0	0	0	0	0	0	0	0	0	0	0	0	0	0	0	0	0.646721	0	0.523788	0	0	0	0	0
TRINITY_DN194373_c3_g1	0	0	0	0	0	0	0.893403	0	0	0	0	0	0	0	0	0	0	0.626956	0	0	0	0	2.664501	1.254726	0	0	0	0	0	0
TRINITY_DN194373_c4_g1	0	0	0	0	0	0	0	0	0	0	0	0	0	0	0	0	0	0	0	0.712552	0.739204	0.521895	0	0	0	0	0	0.420184	0	0
TRINITY_DN194373_c5_g1	0	0.348646	0	0	0	0.30389	0.683458	0	0	0	0	0	0	0	0	0	0	0	0	0.478097	0	0	0	0	0	0.851158	0	0	0.481251	0.648307
TRINITY_DN194373_c6_g1	0	0	0	0	0.237995	0	0	0	0	0	0	0	0	0	0	0	1.510152	0.209525	0	0	0	0	0	0	0	0	0	0	0.213354	0
TRINITY_DN194373_c6_g2	0	1.00793	0	0	0	0	0	0	0	0	0	0	0	0	0	1.811937	0	0	0	0	0	0	0	0	0	0	0	0	0	0
TRINITY_DN194373_c7_g1	0	0.93585	0	0	0	0.813759	0	0	0	0	0	0	0	0	0.979751	0	0	1.058045	0	0	0	0	0	0	0	0	0	0	0	0
TRINITY_DN194373_c8_g1	0.196923	0.212581	0	0	0.203786	0	0	0	0	0	0	0	0	0.748578	0.230631	0	0	0.176042	0	0	0.58791	0	0.245749	0	0	0	0	0	0	0
TRINITY_DN194373_c8_g2	0	0.42024	0	0	0.373483	0	0	0	0	0	0	0	0	0	0	0	0	0.322534	0	0	0	0	0	0	0	0	0	0	1.338432	0.388591
TRINITY_DN194373_c8_g3	0	0	0	0	0	0	0	0	0	1.10417	0	0	0	0	0	0	0	0	0	0	0	0	0	0	0	0	0	1.514973	0	0
TRINITY_DN194373_c8_g4	0	0	0	0	0	0	0.682571	0.403678	0	0	0	0	0	0	0	0	0	0	0	0	0	0	0	0	0	1.120563	0	0	0	0.269012
TRINITY_DN194373_c8_g5	0.255924	0.85621	0.095304	0	0.09448	0.090524	1.013252	0.111381	0	0	0	0.088165	0	0.915393	0	0	0	0.081734	0.328615	0.246798	0	0.085411	0	0	0	0.102319	0	0	0	0.170304
TRINITY_DN194373_c8_g6	0	0.221985	0	0	0	0.221159	0.12891	0	0.14072	0.137786	0.166198	0	0	0	0	0.115692	0	0.099744	0.148241	0	0	0.214602	0	0	0	0.068712	0.09877	0	0	0
TRINITY_DN194373_c8_g7	0	0.332161	0	0.314156	0	0	0	0	0	0.427967	0	0	0	0	0	0	0	0.260196	0	0	0	0	0	0	0	0	0	0	0	0
TRINITY_DN194373_c8_g8	0	0	0	0	0	0	0	0	0	0.113681	0.151472	0.091124	0.096158	0	0.108382	0	0.184318	0	0.121922	0	0	0	0.107158	0	0	0	0.406697	0	0	0.087943
TRINITY_DN194373_c9_g1	0.580374	0.011896	0	0.361467	0	0	0	0	0.816207	0.685747	0	0.542382	0.587044	0	0	0.639791	2.505801	1.580505	1.152955	0	0	0	0.253016	0.326111	0.357817	0.139073	0	0.17907	0.187523	1.254367
TRINITY_DN194373_c9_g2	0.280707	0	0	0.240402	0.232269	0	0	0	0	0	0	0	0	0	0	0	0	0	0	0	0	0	0	0	0	0	0	0	0	0
TRINITY_DN194374_c2_g1	0	0	0	0	0	0	0	0	0	0.6231	0	0	0	0	0	0	0	0.376702	0	0	0	0	0	0	0	0	0	0	0	0
TRINITY_DN194374_c3_g1	0	0	0	0.487723	0	0.233789	0	0	0	0	0	0	0	0	0	0	0	0.419273	0	0	0	0	0	0	0	0	0	0	0	0
TRINITY_DN194374_c4_g1	0.195263	0	0	1.042417	0.202074	0	0	0	0	0	0	0	0.201581	0	0	2.228006	0	0.872837	0	0	0	0	0	0	0	0	0	0	0	0
TRINITY_DN194374_c5_g1	0	0.861317	0	0	0	0	0	1.076277	0	0	0	0	0	0	0	0	0	0.663276	0	0	0	0	0	0	0	0	0	0	0	0
TRINITY_DN194374_c5_g2	0	0.433674	0	0	0	0	0	0.30346	0	0.277334	0	1.764461	0	0	0	0	0	0	0	0	0	0	0	0	0	0	0	0	0	0
TRINITY_DN194374_c6_g1	0	0.137811	0	0.286613	0.13981	0.40249	1.293031	1.508369	0.173979	1.206817	1.047212	0.548156	1.109229	1.864422	0.626822	0.757824	1.652242	3.505409	2.792227	0.602051	2.83484	3.499353	4.320248	2.829214	3.684278	2.160004	3.468387	0.472513	4.014516	1.831092
TRINITY_DN194374_c7_g1	0.266742	0	0	0.28685	0.275918	0	0	0	0	0	0	0.300057	8.067472	0	0.314728	0.829045	1.185957	0.514531	1.24141	1.251802	1.66075	0.602789	3.09577	6.804155	0.559133	0	0.567474	0	0	0
TRINITY_DN194374_c7_g2	0.314385	0	0	0	0.3252	0.547741	0.61826	0	0	0.335047	0.825676	0.259719	3.971162	0.298606	0	0.804424	2.058734	0.419273	0	1.458551	0.359654	1.84272	1.513827	3.119819	0.240708	0.16728	0	0	0	0
TRINITY_DN194374_c8_g1	0	0	0	0	0	0	0	0	0	0	0	0	0	1.321436	0	0	1.165327	0	0	0	0	0	0	0	0	0	0	0	0	0
TRINITY_DN194374_c8_g2	4.841792	9.558143	10.499076	13.791717	19.205005	33.334887	8.069744	7.358438	2.439107	1.179577	3.281355	0.80964	6.786861	10.062555	10.750368	9.564582	10.277306	15.631619	4.304787	8.001843	0	0.130953	0.155917	1.287942	2.944113	1.459619	0	0	3.966908	0.752824
TRINITY_DN194374_c8_g3	0	0.517328	0	0	0	0	0	0	0	0	0	1.021213	0	0	0	0	0	0	0	0	0	0	0	0	0	0	0	0	0	0
TRINITY_DN194374_c9_g1	0	0.669791	0	0.621807	0	0	0	0	0.769657	0	0	0	0	0	0	0	0	0	0	0	0	0	0	0	0	0	0	0	0	0
TRINITY_DN194375_c0_g1	24.572473	13.813855	10.096541	0	19.425969	34.625852	0	0.099868	0	0	0	2.613245	0	0.556446	1.760621	0	0	7.502058	0	0	0	0	0	0	0	0.215184	0	0	8.214537	2.093825
TRINITY_DN194375_c0_g2	0	0	0	0	0	0	0	0.186605	0	2.921039	0	0	0	0	0	0	0	0	0	0	0	1.480562	0	0	0	0	0	0.351235	0	0
TRINITY_DN194375_c0_g3	0	2.821779	2.067437	0	1.671048	3.686907	0	0	1.954089	0.344371	0	0.075148	0	0	0	0	0	0	0	0	0	0.066755	0	0	0	0	0	0.203844	0	0
TRINITY_DN194375_c0_g4	0.836679	0	1.706447	0	2.72695	0	3.462475	0	3.16747	2.127223	0	0	0	0	0	0	0	0	4.275772	0	3.193558	3.875832	0	0	0	0	0	0	0	0
TRINITY_DN194375_c0_g5	0	0	0	0	0	0	0	6.458165	0	0	0	0	0	0	0	0	0	0	0	5.823352	0	0	0	0	0	7.211475	0	3.024506	0	0
TRINITY_DN194375_c1_g1	0	0	0	0	0.762077	1.522449	0	0	0	1.232498	0	0	2.28341	0	0	0	0	0	0	1.065816	0	0	0	2.586964	0	0	0	0	0	0
TRINITY_DN194375_c2_g1	0	0	0	0	0	0.202011	0	0	0	0	0	0	0	0	0	0	0	0	0	0	0	0	0	0	0	0.139818	0.406713	0	0.753354	0
TRINITY_DN194375_c3_g1	0	0	0	0	0	0	0	0	0	0	0	0	0	0	0	0	0	0	0	0	0	0	0	0	0	0	0	0	0	0.558076
TRINITY_DN194376_c4_g1	0	0.077692	0	0.078519	0.066133	0.037068	0.021787	0.025472	0	0.123749	0.19361	0.251145	0.043242	0.078606	0.048509	0	0	0.083972	0	0.088745	0	0.206758	0.019938	0.073464	0.065424	0.035514	0.073249	0.223974	0.295962	0.263524
TRINITY_DN194376_c5_g1	22.521454	25.974417	17.418273	44.100965	37.21754	46.261836	18.71302	28.865578	22.874364	23.779737	27.855313	21.379931	21.340836	19.779352	22.365213	16.317442	33.695446	28.758645	18.034757	27.990633	6.257445	20.533043	16.200336	11.72002	11.411667	11.71182	17.946036	7.875728	10.299223	14.482993
TRINITY_DN194376_c6_g1	0	0	0	0	0	0	0	0.616824	0	0	0	0.451087	0.816999	0	0	1.451135	0	0	0.61485	0	0	0	0	0	0.418338	0.309464	0.442327	0.354021	0	0.420317
TRINITY_DN194378_c10_g1	0	0.731905	0	0	1.37155	0.68455	2.421423	1.86432	0	0.887237	0	0.712001	0.655587	0	0	0	0	0	0	0	0	0	0	0	0	0	0	0	0	0
TRINITY_DN194378_c1_g1	0	0	0	0	0	0	0	0	0	0	0	0	0	0	0	0	0	0	0	0	1.323116	0	0	0	0	0	0	0	0	0
TRINITY_DN194378_c2_g1	0	0	0	0.344026	0.227577	0.334698	0.374348	0.143217	0.403118	0	0.94875	0.104978	0.339944	0.66685	0.246751	0.471922	0.423824	0.399417	0	0.479083	0.14434	0.310081	0.492682	0.3218	0.09295	0.131003	0.284366	0.375915	0.793704	0.504815
TRINITY_DN194378_c3_g1	0	0	0	0	0	0	0	0	0	0.406036	0	8.473963	0	0	0	0	0.61965	0	0	0	0	0	0	2.927245	0	0	0	0	0	2.935192
TRINITY_DN194378_c4_g1	2.009741	2.911905	1.912991	4.554824	2.842404	5.430602	8.090175	9.192244	10.048102	17.185151	12.3702	11.840378	6.190317	2.943443	3.677932	9.523425	4.016232	7.20471	10.75479	18.47648	12.173417	18.640029	17.945966	18.740463	7.761674	5.675226	8.128435	6.284332	9.432832	8.455635
TRINITY_DN194378_c5_g1	0	0	0.202566	0	0	0	0	0.260862	2.254617	0.238156	0	0	0	0.624107	0	0.183332	0	0	0.169033	1.1737	1.808609	0.54285	0.292198	0	2.324715	0.550277	1.243363	1.507431	1.735531	2.219619
TRINITY_DN194378_c6_g1	0.517306	1.190653	0.439414	1.662853	0.52539	0.798313	0.230187	0.130132	0	0.119378	0	0.101576	0.318404	0.776573	0.453089	1.734067	0	1.856999	0.95475	0.285484	0	0.092823	0	0.149378	0.359286	0.420468	0	0	0.147276	0.477672
TRINITY_DN194378_c7_g1	0	1.00793	0	0	0	0	0	0	0	0	0	0	0	1.133347	0	0	0	0	0	0	0	0	0	0	0	0	0	0	0	0
TRINITY_DN194378_c8_g1	0	0	0	0.459245	0	0	0	0	0.582262	0.6231	0	0	0.499309	0	0	0.499663	0	0.822418	0	0	0	0.483033	0	0	0	0	0	0	0	0
TRINITY_DN194378_c9_g1	0	1.045939	1.078011	0	1.301227	0.911671	0.410163	0	0	0	0	0	0	0	0	0.536034	0.683934	0	0	0	0	0	0.396125	0	0	0	0.996513	0	0	0
TRINITY_DN194379_c1_g1	0.456584	0.095662	0.07557	0	1.754689	0	31.296315	3.585199	0.249335	0.219729	4.664424	0.173252	0.099619	0	0	0	2.582009	0	1.607393	0.336238	2.698703	2.637316	0.151775	0.395756	0	0	0	0	0.090477	0.091338
TRINITY_DN194379_c1_g2	0	0	0	0	0	0	18.045454	1.34526	0	0	0	0	0	0	0	0	0	0	0	0	0	0	0	0	0	0.165775	0	0	0	0.299211
TRINITY_DN194379_c2_g1	0	0	0.087097	0	0	0	0	0	0	0	0	0	0	0	0	0	0	0	0	0	0	0	0	0	0	0	0	0	0	0
TRINITY_DN19437_c0_g1	0	0	0	0	0	0	0	0	0	0	0	0	0	0	0	0	0	0	0	0	0	0	0	0	0	0	0	1.157021	0	0
TRINITY_DN194380_c3_g1	0	2.777884	0.568065	0.514409	1.460626	2.375806	1.258952	0.733253	0.647265	0.691357	0	0.547114	1.487821	0	0	3.175147	1.067649	5.129562	0	0.730072	0.759226	0.534318	2.210108	0	0.998983	2.838473	3.825658	0.431914	0	2.549621
TRINITY_DN194380_c4_g1	1.955853	2.284604	1.588193	2.844264	2.295687	1.69631	3.34808	1.931	0	0	0	0.739573	0	0.829799	0.779886	0	0	4.398586	1.955069	0.971175	0	0	0	0	4.549609	5.775974	0	0.604747	0	0.696904
TRINITY_DN194380_c4_g2	0.630945	1.375991	0.486676	1.798896	0.279241	0.664096	0.272777	0.64303	0	0.294096	0.826765	0.916192	0.672632	0.80073	0.246713	2.106811	0	1.203983	0.631686	0.32433	0	0.229045	0	0	2.110401	2.629259	2.336731	0	0.39025	0.646335
TRINITY_DN194380_c4_g3	3.468295	4.345481	2.434378	6.48824	4.544287	3.856558	2.735301	1.07705	1.89007	0.329172	1.622019	1.021366	3.7719	1.176267	1.932717	3.449433	3.037019	2.765831	1.409126	0.442708	1.060711	1.126128	0.294152	0.766145	5.338187	3.544568	2.623579	0.832333	1.072017	1.677512
TRINITY_DN194380_c5_g1	5.187182	2.471806	4.544518	4.629682	1.52546	2.35778	0	0	1.941795	1.382715	0.861522	4.376915	5.830704	4.216942	9.959528	3.615958	2.135298	3.866201	0	0	0.759226	0.534318	1.84322	0	0.499491	1.92516	1.639568	1.295742	0.438154	2.039697
TRINITY_DN194380_c5_g2	1.952002	2.937486	7.203016	4.987095	2.564091	4.930603	1.372665	1.287434	1.97345	0	1.336416	1.53584	2.579128	3.116234	7.535422	2.780238	1.450119	9.115264	0	0.424786	0.846348	0.921615	0	0	1.262604	4.113348	2.027712	3.09363	3.796027	2.704324
TRINITY_DN194380_c6_g1	1.039513	0.907433	0.661026	1.377338	1.318089	1.355982	0.533433	0.411155	0	0	0.419813	0.052081	0.057083	0	0	1.010786	0	0.803256	0.784366	0.656103	0.285049	0.450973	0.431536	0.076344	1.212162	2.337956	0.582284	0.628612	0.761453	0.767435
TRINITY_DN194380_c6_g2	0.276892	0.361819	0.206638	0.390956	0.287394	0.27537	0	0.121648	0.115051	0.223302	0.267805	0.089521	0.094612	0.461115	0.533145	0.384458	0.18112	0.165745	0.239426	0.134038	0	0	0	0	0	0.390585	0.15975	0.320915	0.171943	0.086432
TRINITY_DN194380_c7_g1	3.032518	3.479832	3.215289	6.31912	4.687735	2.769725	3.933408	1.295909	1.324149	2.238234	4.728247	0.750289	3.842185	5.881486	0.819064	3.432375	3.083636	5.160438	0.952537	0.601771	0	0.460568	2.25626	1.08308	4.285265	3.50326	3.279105	1.583134	0.974617	5.549818
TRINITY_DN194380_c7_g2	2.309801	2.734359	3.947236	4.008017	2.76627	2.230853	1.478846	1.167406	0.975149	1.665787	1.521896	1.545767	2.222683	0.754306	0.413956	2.247526	0.526238	2.651376	1.771564	2.5057	1.409556	1.05469	1.631849	0.891262	2.98437	2.932499	2.09616	1.398046	0.751297	3.08267
TRINITY_DN194380_c7_g3	2.162836	5.4919	2.83715	3.038584	1.614583	0.770775	2.369249	1.157967	0.616152	0.498372	1.372329	0.519445	1.668051	1.638089	2.09236	1.902238	0.797343	0.94677	1.061098	0.969882	0.71993	2.307047	1.235477	0	0.831483	0.858945	0.516067	0.752056	1.215674	0.610275
TRINITY_DN194380_c7_g4	0.733588	3.542382	0.85562	0.571379	1.770513	0.974556	0	0.382632	0	0.702871	0.866826	0.544176	2.281682	1.868258	1.727463	1.773651	1.615938	2.620624	0.375507	0.761659	0	0	0.625754	0.409436	0.757999	4.39991	3.575116	1.309399	1.133308	2.55072
TRINITY_DN194380_c7_g5	1.805197	2.12468	0.542702	1.750113	0.932409	2.00265	0	0	0	0	0	0	0.474394	0.577793	3.229112	1.863238	0	2.820579	0	0	0	0	0	0	2.882978	2.199198	1.562837	1.650602	0.41908	0
TRINITY_DN194380_c7_g6	0.256804	0.857417	0.213875	1.153262	0.60025	0.383042	0.069791	0.733599	0.156513	0.074992	0.08921	0.120857	0.262755	1.277847	0.073896	1.387838	0.245571	0.918057	0	0.458862	0.661974	0.058094	0.142857	0.265884	0.157829	0.37592	0.213984	0.055532	0.059859	0.352687
TRINITY_DN194381_c4_g1	5.82072	3.862244	4.702918	5.953896	7.605564	8.644565	1.65169	2.925779	0.847309	1.806865	2.802223	1.747958	1.278026	1.566858	0.725225	1.2689	0	1.915078	0.480675	0.481199	0	0.701301	3.190244	0	1.305551	0.696681	0.603146	0.275939	0.567551	0.326389
TRINITY_DN194381_c5_g1	53.515834	49.673415	74.541346	49.084054	70.401384	51.410774	52.359258	51.676989	51.163294	39.547442	53.94569	36.606488	33.032328	38.530749	36.978397	26.326475	34.336628	31.411683	27.545001	31.468789	30.615838	35.456412	26.849808	20.308584	27.509021	22.138942	34.804704	24.606047	13.862959	20.117434
TRINITY_DN194382_c0_g1	0	0	0	0	0	0	0	0	0	0	0	0	0	0	0	0	1.305232	0	0	0	0	0	0	0	0	0	0	0	0.809776	0
TRINITY_DN194382_c1_g1	1.582499	4.934582	1.846741	10.455476	4.290113	6.149691	3.775621	5.990505	6.510396	7.1703	6.455236	8.048945	11.574382	2.603467	2.938795	5.617737	7.490232	4.691827	6.030701	6.634526	6.435006	9.789033	7.035501	13.052022	3.448783	2.661438	2.694623	1.315233	0.435541	1.955413
TRINITY_DN194382_c1_g2	5.791461	5.632141	8.325166	3.270559	2.989673	4.409271	3.122634	3.846956	2.217522	3.456065	4.103318	4.849659	4.208258	6.358995	4.472127	3.223797	2.922869	4.131111	11.041334	8.543778	9.634852	15.025887	11.91872	7.414036	3.798697	4.607083	3.526496	2.651619	2.104259	1.698327
TRINITY_DN194382_c2_g1	53.483492	26.562114	37.392698	15.076348	16.528039	21.206714	10.938394	4.772477	96.27377	9.873149	3.111283	10.506181	4.209028	5.403994	1.507523	2.614914	1.915117	4.353217	4.652291	25.012603	4.066797	17.162768	6.069127	3.035222	4.967935	3.055696	8.707985	6.924774	4.54323	8.555359
TRINITY_DN194382_c2_g2	0.224538	0	0	0	1.286933	0.383508	0.293981	0.347095	0.305162	0.613442	0.391474	0.24693	0.703179	1.141549	1.016461	14.533421	0	1.027409	0.654154	1.391324	0	1.6353	0	0	0	0	0	0	0	0
TRINITY_DN194382_c2_g3	0.624641	5.123335	0.760022	0	26.677525	0	0	0	16.943452	0.887237	0	0	0	0	0	0	0	0	0	0	1.001783	2.702717	0	0	0	0	0	0	0	0
TRINITY_DN194382_c2_g4	0	0.847183	0	0.789341	0	1.091141	2.458554	2.314355	7.370764	1.079172	0	1.748973	0	0	0	0	0	0	0	7.378741	0	3.617445	0	0	0	1.142129	0	0.329939	0	0
TRINITY_DN194382_c2_g5	1.684021	0	2.053198	0	1.706741	0	1.033725	0	20.551005	0	1.358498	0.918859	1.742064	0	1.003992	7.677901	0	0	0	4.791919	0	2.524791	2.073957	0	0	0	0	0	0	0
TRINITY_DN194382_c2_g6	0	0	0	2.663208	0.847341	0.844939	0	0	0	0	0	0	0	0	70.542073	63.924819	0	0	0	0	0	0	0	0	0	0	0	0	0	0
TRINITY_DN194382_c3_g1	6.298583	3.65432	5.197871	8.66083	2.994918	3.868582	1.599563	2.772398	0.828476	3.122922	2.518933	4.373892	7.308146	17.123377	6.682222	5.114617	2.749581	1.443733	4.834688	1.750108	5.153263	6.212454	4.226917	5.416808	1.248097	2.886151	0	0.713847	0.887325	0.962316
TRINITY_DN194382_c4_g1	0	0	0.931798	0	0	2.276627	0	0	0	0	0	0	0	0	0	0	0	4.071781	0	0	0	0	0	0	0	0	0	0	0	1.613229
TRINITY_DN194383_c13_g1	0	0	0	0.688997	0	0	0	0	0	0	0	0	0	0	0	0	0	0	0	0	0	0	0	0	0	0	0	0	0	0
TRINITY_DN194383_c3_g1	0	0	0	0.819588	0	0	0	0	0	0	0	0	0.786702	0	0	0	1.636739	0	0	0	0	0	0	0	0	0	0	0	0	0
TRINITY_DN194383_c5_g1	0.720861	0	0	0	0	2.151617	0	0	0	1.001672	0	0	0	0	0	0	0	0	0	0	0	0	0	0	0	0	0	0	0	0
TRINITY_DN194383_c6_g1	0	0	0	0	0	0	1.013726	0	0	0	0	0	0	0	0	0	0	0	0	0	0	0	0	0	0	0	0	0	0	0
TRINITY_DN194383_c7_g1	0	0	0	0.688997	0	0	0	0	0	0	0	0	0	0	0	0	0	0.562722	0	0	0	0	0	0	0	0	0	0	0	0
TRINITY_DN194384_c10_g1	0	0.088716	0	0	0	0.270504	0.408641	0.119235	0	0	0	0.087785	0	0	0	0.094423	0.177652	0	0	0	0	0	0	0	0	0	0	0	0	0
TRINITY_DN194384_c11_g1	0	0	0	0	0	0	0.5257	1.233648	0	0	0	0	0	0	0	0	0	0	0	0	0	0	0	0	0	0	0	0	0	0
TRINITY_DN194384_c12_g1	0	0	0	0	0	0	0	0	0	0	2.351681	0	0	0	0	0	0	0	0	0	0	0	0	0	0	0	0	0	0	0
TRINITY_DN194384_c13_g1	0	0	0	0	0	0	0	0	0	0	0	0	0	0	0	0	1.006075	0	0	0	0	0	0	0	0	0.359488	0	0	0	0
TRINITY_DN194384_c1_g1	0	0	0	0	0	0	0	0.635119	0	0	0	0	0	0	0	0.415354	0	0	0	0	0	0	0	0	0	0	0	0	0	0
TRINITY_DN194384_c2_g1	0	0	0	0	0	0.563748	0	0	0	0	0	2.433453	0	0	0	0	0	1.879885	0	0	0	0	0	1.906298	0	0	0	0	0	3.979656
TRINITY_DN194384_c3_g1	0	0.383133	0	0	0.343089	0.662759	0.448221	0	0	0	0	0	0	0	0	0	0	1.481058	0	0	0	0	0	0	0	0	0	0	0	0
TRINITY_DN194384_c4_g1	0	0	0	0.586237	0	0	0.706937	0.820534	0	0	0	0	0	0	0	0	0	0	0	0	0	0	0	0	0	0	0	0	0	0
TRINITY_DN194384_c5_g1	0.35328	0.410425	0	0	0	0	0	0	0	0	0	0	0	0	1.321962	0	0	1.479752	0	0	0	0	0	0	0	0	0	0	0	0.595684
TRINITY_DN194384_c5_g2	0	0	0	0	0	0	0	0.197439	0	0	0	0.429776	0.144175	0	0	0	0.287612	0.502462	0	0	0	0	0.16713	0	0	0	0	0	0	0
TRINITY_DN194384_c5_g3	0	0.854383	0	0	0.808964	0.380561	0	0	0	0	0	0	0.421803	0	0	2.054904	0	0	0	0	0	0	0	0	0	0	0	0	0	0
TRINITY_DN194384_c5_g4	0.194444	0.209491	0	0.207593	0	0	0.498192	0.585743	0	0	0	0.075632	0	0	0	0	0	0.173839	0	0.298027	0	0	0	0	0.191819	0.265354	0.192915	0.172082	0	0.112768
TRINITY_DN194384_c5_g5	0	0	0	0	0	0	0.362788	0	0	0	0.48908	0	0	0	0	0	0	0	0	0	0	0	0	0	0	0	0	0	0	0
TRINITY_DN194384_c6_g1	0.475811	1.121267	0.57339	0.519061	2.831166	0.489451	0.63458	0.73904	0	0.726359	0.868331	2.312339	0	0	0	0	0	0	0	0	0	1.615714	0	0	1.006839	0.38885	0	0	0	0
TRINITY_DN194384_c7_g1	0.541879	0	0	0	0	0	0	0	0	0	0	0	0	0	0.648136	0	0	0	0	0	0	0	0	0	0	0	0	0	0	0
TRINITY_DN194384_c7_g10	0.200326	0.216837	0.231192	0	0	0.823469	0	0	1.070636	2.253194	0	0	0.861119	0	0.234721	0	0.43078	0.736883	0.298345	0	0	0	0	0	0	0	0	0	0.86609	0
TRINITY_DN194384_c7_g11	0	0.535926	0	0	0	0	0.35613	0.710915	0.626322	0	0.959273	0	0	0	0	0	0	0	0	1.413615	0	0	0	0	0	0	0	0	0	0
TRINITY_DN194384_c7_g12	0	0	0	0	0	0	0	0.375982	0	0	0	0	0	0.919433	0	0	0	0	0	0	0	0	0	0	0	0	0	0	0	0
TRINITY_DN194384_c7_g13	0	0	0	0	0	0.451576	0	0	0	0	0	0.249687	0.704004	0	0	0	0.990287	0	0	0	0	0	0	0	0.230993	0	0	0	0	0
TRINITY_DN194384_c7_g14	0	0	0	0	0	0	0.695054	0	0	0	0	0	0	0	0	0	0	0	0	0	0	0	0	0	0	0	0	0	0	0
TRINITY_DN194384_c7_g15	0	0.184304	0	0	0	0	0.874312	0.768334	0	0	0.286378	0.551631	0	0	0	0	0	0	0.252364	0	0	0	0	0	0	0	0	0	0	0
TRINITY_DN194384_c7_g2	0	0	0	0	0.736154	0	0	0	0	0	0	0	0	0	0	0	0	0	0	0	0	0	0	0	0	0.592868	0	0	0	0
TRINITY_DN194384_c7_g3	0	0	0	0	0	0	0	0	1.770797	0	0	0	0	0	1.594047	0	0	0.271842	0	0.478097	0	0	0	0	0	0	0	0	0	0
TRINITY_DN194384_c7_g4	0	0.592292	0	0	0	0.521009	0.17042	0.397761	0.182818	0	0	0	0	2.108945	0	0	0	0.126378	0	0	0	0	0	0	0	0	0	0	0	0
TRINITY_DN194384_c7_g5	0	0	0	0	0	0.885697	0	0	0	0	2.839627	0	0.346654	8.465091	0	0	0.74904	0	0	0	0	0	0	0	0	0	0.367576	0	0	0.930835
TRINITY_DN194384_c7_g6	0	0	0	0	0	0	0.928597	0	0	0	0	0	0	0	0	0	0	0	0	0.539481	0	0	0	0	0	0	0	0	0	0
TRINITY_DN194384_c7_g7	0	0	0	0	0	0	0	0	0	0	0	0	0	6.162136	0	0	0	0	0	0	0	0	0	0	0	0	0	0	0	0
TRINITY_DN194384_c7_g8	0.392371	0.918626	0	0	0	0	0	0	0	0	0	0	0	0	0	0	0	0	0	0	0	0	0	0	2.082088	0	0	0	2.01506	0
TRINITY_DN194384_c7_g9	0	0.502685	0	0.244009	0	0	0	0	0	0.970358	0.398373	0	0	0.868994	0	0	0.497869	0	0	0	0	0	0.289348	0	0	0	0	0	0	0
TRINITY_DN194384_c8_g1	0	0	0	0	0.158208	0	0	0	0	0.199797	0.243823	0.474301	0	0	0	0	0	0	0.215915	0	0	0	0	0	0	0.099191	0.143741	0	0.141951	0
TRINITY_DN194384_c9_g1	0	0	0	0	0	0	0	0	0	0	0.378247	0	0	0.277178	0	0	0	0	0	0	0	0.239224	0	0	0	0.152864	0	0.193909	0.897153	0
TRINITY_DN194385_c0_g1	0	0	0	0	0	0	0	0	0	0.418371	0	0	0	0	0	0	0	0.282791	0	0	0	0	0	0	0	0	0	0	0	0
TRINITY_DN194385_c1_g1	0	0	0	0	0	0	0	0	0	0	0	0	0	0	0	0	0	0.488454	0	0	0	0	0	0	0	0	0	0	0	0.59006
TRINITY_DN194385_c2_g2	0	0	0	0	0.19315	0	0	0	0	0	0	0	0	0	0	0	0	0	0.274348	0	0	0	0	0	0	0	0.366908	0	0	0
TRINITY_DN194385_c3_g1	0.473802	0	0.134134	1.2609	3.279542	0	3.078755	0.911264	0	2.289148	1.799659	0.118734	3.296875	0	0	0	3.949048	0	13.245406	0.876608	0	2.436304	1.721356	0	3.459391	0.29665	0.213568	0.311541	1.217252	0.156006
TRINITY_DN194385_c3_g2	9.2753	0	3.04969	8.256069	6.712321	5.328519	6.309363	1.449207	2.195934	3.137775	5.149805	13.312873	5.398996	0	20.767656	0	16.301515	7.69438	12.087561	5.445335	3.275924	3.256221	4.041418	7.211978	3.714042	0.897293	1.67172	0.486853	2.130323	5.653426
TRINITY_DN194385_c4_g1	0	0.93585	0	0	0	1.627517	1.013726	0	0	0	0	0	0	0	0	0	0	3.640794	0	0	1.293899	0	0	0	0.767139	0	0	0	0	0.861226
TRINITY_DN194386_c2_g1	0	0	0	0	1.982551	2.301046	0	0	0	0	3.544104	4.439068	0	0	0	0	0.869757	9.168139	0	0	0	0	10.041363	5.477828	0	0	0	0	0	1.240953
TRINITY_DN194386_c3_g1	0	0.367022	0	0	0	0	0	0	0.689157	0	0	0	1.283161	0	0	0	0	0.155076	0	0	0	0	0	0	7.339163	11.285263	26.248725	3.154771	15.491961	9.211955
TRINITY_DN194386_c3_g2	0	0	0	0	0	0	0	0	0	0	0	0	0	0	0	0	0	0	0	0	0	0	0	0	4.967104	9.519615	12.035365	3.541729	0.48884	1.664195
TRINITY_DN194386_c4_g1	23.614573	31.685267	30.701264	25.041351	15.3438	19.031214	37.868368	48.031112	13.61165	25.003281	24.771333	15.567206	18.714809	15.601725	12.142004	30.235063	11.25802	13.094674	43.691322	33.722313	25.540428	40.913839	37.285997	23.368404	25.189046	21.797327	22.055769	15.484716	11.819399	12.763752
TRINITY_DN194386_c4_g2	0	0	0	0	0	0	0	0	0	0	0	0	0	0	0	0	0	0	0	0	0	0	0	0	0	0	0	0	0	0
TRINITY_DN194386_c8_g1	0	0	0	0	0	0	0	0	0	0	0	0	0	0	0	0	0	0	0	0	0	0	0	0	0	0	0	0	0	0
TRINITY_DN194387_c0_g1	0	0	0	0	0	0	0.868552	0	0	0	0	0.768308	0	0.866174	0	0	0	0	0	1.007468	14.409233	4.027616	0.862006	3.650793	0	1.125049	2.376403	0	6.159903	5.47363
TRINITY_DN194387_c0_g2	0	0	0	0	0.323088	0	1.685339	0	0	0	0.572334	0.357067	0	1.198434	0	0	0	0	0.981269	4.416146	5.430562	1.789668	0.406955	1.633513	0.333334	1.188932	4.109347	0	1.446648	5.331785
TRINITY_DN194387_c0_g3	0.502509	0	0	0.548451	1.079337	0	0	0	0	0	0	0	0	0	0	0	0	0	0	0	0	0	0	0	0	0	0	0	0	0
TRINITY_DN194387_c1_g1	9.839114	9.46508	16.003506	15.75095	9.374562	10.658965	23.07889	5.363926	12.016028	6.580173	7.41561	6.383805	17.959712	2.607871	5.37282	0.613419	24.199083	2.156053	24.860921	9.31937	11.339967	23.155843	11.960517	23.818008	42.500301	28.470138	39.668883	51.230849	73.916185	74.836205
TRINITY_DN194387_c1_g2	0	0	0	0	0	0	0.874556	0	0	0	0	0	0	0	0	0	0.904847	0	0.62918	0	0	0.736074	0	0	0	0.636082	0	0	0	1.722219
TRINITY_DN194387_c1_g3	0.765821	1.401895	2.245438	0.770209	3.822561	2.263743	2.668135	0.089022	0	0.163731	0.390149	1.91126	3.535713	0	0	0	0	0.113622	1.132604	0.299465	0.361166	0.698002	0.622647	0.676866	0	0.082028	0.409014	0.060277	0.117914	0.500238
TRINITY_DN194387_c1_g4	0	2.020481	1.73809	0	5.029447	3.238512	0.396723	0	0	0	0	0.335468	3.841574	0	0	0	0	0.263425	0	0.463031	0	0	0	0	0	0	0	0	0	0
TRINITY_DN194387_c1_g5	12.117283	7.369343	30.163723	0.91082	8.670842	0	0.975799	0	0	1.236476	1.543601	1.456512	14.769211	0	0.498322	0	3.799005	0	0	0	0	0	0	0	0	0	0	0	0	0
TRINITY_DN194387_c1_g6	0	6.232093	4.816643	1.56778	14.159905	2.13075	2.196809	0	0	0	0	0	0.752841	0	0	0	3.145837	0.641084	0	0	0	0	0	0	0	0	0	0	0	0
TRINITY_DN194388_c0_g1	0.988252	0.412573	1.212891	0	0	0	0.445092	1.050078	1.078502	0	0	0	0.69856	0.421555	0	0	0	0.308012	0	1.867018	0.629353	0.756892	0.430221	0	0	1.014643	0	0	0.305153	0
TRINITY_DN194388_c10_g1	0	0	1.75748	0	0	0	0.910639	0	4.742973	0	0	0	0	0	5.168053	0	0	0	0	0	4.588409	0	0	1.280517	0	0	4.174086	0.67074	0	0
TRINITY_DN194388_c2_g1	3.877662	10.296171	6.042551	11.334469	11.921782	12.09862	9.16726	8.454052	5.968883	6.815353	6.795203	6.888383	8.476987	4.634856	7.938204	9.859209	6.313888	10.141708	8.241228	10.696925	9.023378	7.380617	8.604132	7.091798	3.280922	2.671248	4.442143	0.883246	0.959184	3.328954
TRINITY_DN194388_c7_g1	0	0	0	0	0	0	0	0	0	0	0	0	0	0	0	0	0	0	0	0	0	0	0	0	0	0	0	0	0	0
TRINITY_DN194389_c2_g1	0.336268	0	0	0	0	0	0	0.535948	0	0	0	0	0	0	0	0	0	0	0	0	0	0	1.363303	0	0	0	0	0	0	0
TRINITY_DN194389_c4_g4	0	0	0	0	0.428978	0	0	0	0	0	0	0	0	0.531645	0	0	0	0.370588	0	0	0	0	0	0	0	0	0	0	0	0
TRINITY_DN19438_c0_g1	0	0	0	0	0	0	0.2771	0	0	0	0	0	0	0	0	0	0	0	0	0	0	0.232786	0	0	0	0	0.43202	0.189304	0	0
TRINITY_DN194390_c0_g1	0	0	0	0	0	0	0	0	0	0	0	0	0	0	0	0	0	0	0	0	0	0	0	0	0	0	0	0	0	0
TRINITY_DN194390_c1_g1	1.308188	0.099322	2.060262	6.024604	0.362855	2.879185	1.226538	0	0.257766	0	0.633242	1.820295	2.227772	1.11392	4.42698	8.700886	0.500617	1.726503	3.734063	0.959111	0	0	0	0	0	0.391379	1.993584	0	0.927506	0
TRINITY_DN194390_c1_g2	0	0	0	0	0	0	0	0	0	0	0	0	0	0	0	0	0	0	0	0	0	0.879042	0	1.536935	0	0	0	0	0	0
TRINITY_DN194390_c1_g3	0	0	0	0	0	0	0	0	0	0.714473	0	0.566578	0	0	0	0	0	0.436308	0	0	0	0	1.271417	0	0	0	0	0	0	0
TRINITY_DN194390_c1_g4	1.623023	0	0	0	0	0	1.003858	0	1.048972	0	0	0	0	0	0	0	0	0	0	0	0	0	1.004486	1.416769	0	0	0	0	0	0
TRINITY_DN194390_c1_g5	0	0	0	0	0	0	0	0	0	0.254522	0	0	0.385037	0	0	0	0	0.667509	0	0	0	0	0	0	0	0	0	0	0	0
TRINITY_DN194390_c2_g1	0	0	1.737335	0	0	0	0	0	0	0	0	0	0	0	0	0	0	0	0	0	0	0	0	0	0	0	0	0	0	0
TRINITY_DN194391_c0_g1	0	0	0	0	0	0.664224	0	0	0	0	0	0.753844	0	0	0	0	0	0.59353	0	0	0	0	0	0	0	0	0	0	0	0
TRINITY_DN194391_c2_g1	0	0.903564	0	0.839854	0	0	0	0	0	0	0	0.894968	0	0	0	0.399526	0.876599	0	0	0	0	0	0	0	0	0	0	0	0	0
TRINITY_DN194391_c4_g1	0.19381	0.250842	0.814225	2.438344	0.423401	1.799171	0.034625	0.020242	0.502883	1.456728	0.724401	0	0.548624	0.167363	0.150453	2.897783	0.836447	0.511811	0.059384	0.09431	0.147887	1.389495	0.152981	0	0	0.009415	5.490333	2.103815	0.205546	0
TRINITY_DN194391_c4_g2	0	0	0	0.365453	0	0	0	0	0	0	0	0	0	0	0	0	0	0	0	0	0	0.332255	0	0	0	0	0	0	0	0
TRINITY_DN194392_c1_g1	0	0	0	0	1.027339	0.451442	0	1.583034	8.600863	0	0	1.047873	0	0	0	0	1.512545	1.007136	0	0	0	0	0	0	0	0	0	0	0	0
TRINITY_DN194392_c2_g1	0	0	0.180168	0.657212	0.314882	1.250374	0	0	0.207221	0	0	0.081954	0	0	0	0.95849	0	0.282781	0	0	0	0	1.561007	0.233644	0	0.309464	0	0	0	0
TRINITY_DN194392_c3_g1	0	0	0	0	0	0	0	0	0	0	0	0	0.923496	0	0	0	0	0.792469	1.258128	0	0	0	1.094977	0	0	0	0	0	0	0
TRINITY_DN194392_c3_g2	11.314754	12.712171	13.457577	14.049995	7.43606	15.657899	12.734312	13.147327	12.615797	17.43894	14.805118	17.322123	16.384733	24.388403	20.512525	20.896199	16.47613	27.392884	22.113392	24.283236	19.663068	35.456415	23.735724	34.36105	10.979988	7.376186	10.354587	7.935558	7.095657	7.230221
TRINITY_DN194392_c4_g1	0	0	0	0	0.024443	1.9625	2.197257	0.963101	0.274588	0.261452	0.646181	0	0.140138	0.087193	0	0	0	0	1.76687	0.49266	0	1.190081	0.25236	0	1.787955	0.342146	0.037179	0.201828	0.482705	0
TRINITY_DN194392_c5_g1	0	0	0	0	0	0	0	0	0	0	0	0	0	0	0	0	0	0	0	0	0	0	0	0	0	0	0	0	0	0
TRINITY_DN194393_c0_g1	0	0	0	0	0	0	0	0	0	0	0	0	0	2.183135	0	0.873772	0	0	0	0	0	0	0	0	0	0	0	0	0	0
TRINITY_DN194393_c0_g2	0	0	0	0	0	0	0	0.521483	0	0.48421	0	0	0	0	0	0	0	0	0	0	0	0	0	0	0	0	0	0	0	0
TRINITY_DN194393_c1_g1	0	0	0	0	0	0.318901	1.116797	0	0	1.440633	0	0.900192	0	0	0	0	0	0.728159	0	0.39793	0	0	0	0	0	0.055188	0	0	0	0
TRINITY_DN194393_c1_g2	0	0	0	0	0	0	0	0	0	0	0	0.42211	0	0	0	0	0	0	0	0	0	0	0	0	0	0	0	0	0	0
TRINITY_DN194393_c2_g1	0	0	0	0	0	0	0	0	0	0	0	0	0	0	0	0	0	0	0	0	0	0	0	0	0	0	0.516067	0	0	0
TRINITY_DN194393_c2_g2	0	0	0	1.243614	0	0.587059	0.744824	0	0	0	0	1.30885	1.875007	0	0	2.662283	3.267366	1.042324	0	0	0	0	0	0	0	0	0	0	0	0
TRINITY_DN194393_c3_g1	0	0	0	1.868273	1.329708	0	0	0	1.18335	0	0.790048	0	0	0	0	3.386729	0	0	0	0	0.689589	0.490479	0	0	0	0	0.492684	0	0	1.39118
TRINITY_DN194393_c4_g1	0	0.052365	0	0	0.285547	0	0	0	0.533187	0	0.075908	0.204923	0.056603	0	0.190911	0	0.105024	0	0.135771	0.078157	0.070628	0	0.1213	0.300373	0	0.03185	0.04559	0	0.051258	0.049951
TRINITY_DN194393_c5_g1	0.269679	0.436312	0.153699	1.351167	0.510954	1.865892	0.753797	0.945214	0.088139	0.395375	0.706301	0.251641	0.411291	0.419328	1.052217	0.73249	0.258518	0.54517	0.548652	1.35818	0.261517	0.403266	1.395886	0.280078	0.460946	0.411213	0.619095	0.817048	6.613316	0.595612
TRINITY_DN194393_c6_g1	0.60732	13.772426	5.495291	4.878202	2.084197	5.725318	6.727225	8.207213	2.488532	3.820443	0	4.031617	0	2.592047	4.786414	7.463483	0	6.56031	4.670485	3.445509	9.324711	6.212415	0	5.939437	2.820949	4.950852	6.874969	2.541935	0	2.450341
TRINITY_DN194394_c0_g1	28.75771	37.166734	24.099498	33.338177	41.051953	37.548565	23.688555	23.513411	20.515185	25.854275	26.614903	24.277095	18.765522	13.700827	8.933176	10.950337	20.542136	21.875256	15.852261	18.092458	12.302134	20.323794	14.124875	13.963206	18.431772	15.806143	15.89823	9.256722	8.593663	17.652509
TRINITY_DN194394_c0_g2	0	0	0	0	0	0	0	0	0	0	0	0	0	0	0	0	0	0	0	0	0	0.801345	0	1.231615	0	0	0	0	0	0
TRINITY_DN194395_c0_g1	1.177435	1.028199	0	6.690431	2.849414	5.64039	3.570479	4.372364	1.905776	5.104951	6.038091	6.595507	14.909248	3.041152	1.321962	6.525507	7.149579	4.006555	8.250311	7.615592	2.7571	1.776642	4.200236	1.049503	3.643926	6.808797	6.693116	3.481021	0.454552	7.467641
TRINITY_DN194395_c1_g1	0	0.468386	0	0	0.221592	0	0	0.328504	0	0	0	0.23392	0.579135	0.970395	0.394207	0	0	0	0	0	0	0	0	0	0	0.298795	0	0	0	0.219926
TRINITY_DN194395_c1_g2	1.685353	4.997213	0.12671	4.761517	2.457344	4.17398	5.701483	4.523493	2.470871	3.686309	3.931477	5.759914	24.316604	5.301293	1.774287	5.527035	5.981034	3.727925	2.360641	7.309803	0	1.181846	1.695401	1.261524	2.422014	7.199744	7.561385	3.783809	2.898086	1.798529
TRINITY_DN194395_c1_g3	0	1.851932	0	0	0	0	0	1.151585	0	0	0	0	0	0	0	0	0	0	0	0	0	0	0	0	0	0	0	0	0	1.703556
TRINITY_DN194396_c0_g1	0.255169	2.011392	0	8.807951	1.526107	9.554038	0	0	0	0	0	0	4.057425	0	0	0	0	2.479505	0.699572	0	0	0	0	0	0.265543	0	0	0	0	0
TRINITY_DN194396_c0_g2	0	0	0.937851	3.623216	0.994463	5.71901	0	0.510068	0	0.388104	0	0	1.108595	0	0	0	1.185957	2.01547	0.413803	0	0	0	0	0	0	0	0.283737	0	0	0
TRINITY_DN194396_c1_g1	0	0.085082	0	1.815667	1.555122	0	0	0	0.574093	1.336778	0.125574	0	0	0	0	0.731126	0	0	0	0	0	0	0.099081	0	0	0.052435	0.07498	1.906149	0.327378	0.379811
TRINITY_DN194396_c2_g1	0	2.286847	0	0	0.450672	0	0.585678	1.014434	0	0	0	1.508496	0	0	0	0	0	0	0	1.720641	0	0	0	0	0	3.265815	0	0	0	0
TRINITY_DN194396_c2_g2	0	0	0	5.731592	0	0	0	0	0	0	0	0	0	0	0	0	0	0	0	0	0	0	0	0	0	0	0	0	0	0
TRINITY_DN194396_c3_g1	3.821749	14.200028	6.487568	7.633413	3.774455	5.705071	4.782286	5.732534	2.518014	2.342596	5.002617	2.894142	7.502433	6.698852	12.736747	17.420797	3.717273	8.642063	6.862349	5.345325	2.602517	6.182794	5.209508	5.275214	4.592477	3.668431	5.083477	4.527668	3.744932	3.367262
TRINITY_DN194396_c3_g2	3.280787	3.367468	2.57211	2.262194	1.994717	2.682537	2.522887	2.53814	7.341236	20.478967	6.592508	12.361255	13.528463	11.198696	8.63175	7.847171	10.163943	10.859661	2.370599	5.824158	3.576379	3.223665	8.786096	7.89577	14.049598	11.119812	47.322504	44.60658	42.851346	32.401035
TRINITY_DN194397_c0_g1	0	0	0	0	0	0	0	0	0	0	0	0	0.776512	0	0	0	0	0	0	0	0	0	0	1.254726	0	0	0	0	0	0
TRINITY_DN194397_c10_g1	0	0	0	0	0	0	0	0	0	0	0	0	2.233956	0	0	0	0	0	0	0	0	0	0	0	0	0	0	0	0	0
TRINITY_DN194397_c2_g1	0	0	0	0	0	0	0	0	0.985785	0.527823	0.65703	0	0	0	0	0	0	0	0	0	0	0	0	0	0	0	0	0	0.329763	0
TRINITY_DN194397_c3_g1	0	0	0	0.519061	0.491205	0.475765	0	0	0.641926	0	1.736663	0	0	1.196188	0	0	0	0	0.731565	0	2.257416	0	0	0	0	0	0	0	1.768622	0
TRINITY_DN194397_c4_g1	0	0	0	0	0	0	0	0	0	0	0	0	0	0	0	0	0	0	0	0	0	0.740047	0	0	0.688327	0.580498	1.635255	5.24061	1.327561	0.749087
TRINITY_DN194397_c6_g1	0.988252	2.699239	0	0.356411	1.703792	2.324787	0.890185	2.625194	0	1.463006	2.424936	0.764198	0	1.264665	0.781058	3.787713	2.974582	2.07896	0.518829	0	1.568495	1.513785	0.430221	0.578517	0.705427	0	0.729273	0.59515	0	0.352721
TRINITY_DN194397_c7_g1	4.158827	28.608424	4.488075	26.200654	35.259989	0.622076	31.260841	20.412867	40.522458	55.948915	2.082691	27.453658	41.144115	0	0.80389	16.928361	1.466066	4.024772	21.473203	13.539194	5.968077	8.356079	0	7.20682	8.405683	3.086424	3.776489	3.224967	0	5.854323
TRINITY_DN194397_c8_g2	0	0	0	0	0.609657	0	2.081165	0	0	1.068913	0.269982	1.494783	3.623734	0	0.709302	0.608823	2.648559	0	11.291972	2.193884	12.070241	7.551644	9.274491	8.755111	29.725534	8.054233	17.407877	4.425423	1.609795	12.591495
TRINITY_DN194397_c8_g3	0	0	0	0	0	0	0.474331	0	0	0	0	0	0	0	0	0	0	0	0	0	0	0	0	0	0	0.27343	0	0	0.32502	0.753908
TRINITY_DN194397_c8_g4	0	0	0	0	0	0	0.484613	0	0	0	0	0	0	0	0	0	0	0	0.56592	0	0	0.825161	0.469199	0	0.769881	0.561155	0.402367	0	0	0
TRINITY_DN194397_c9_g1	0	0	0	0	0	0	0	0	0	0	0	0	0	0	0	0	0	0	0	0	0	0	0	0	0	0	0	0	0	0
TRINITY_DN194398_c0_g1	0	0	0	0	0	0	0	0	0	0	0	0	0.871032	0	0	0	0	0	0	0	0	0	0	0	0.780099	0.67837	2.865398	0	0	0
TRINITY_DN194398_c2_g1	0	0	0	0	0	0	0	0	0	0	0	0	0	0	0	0	0	0	0	0	0	0	0.739435	0	0	0	0	0	0	0
TRINITY_DN194398_c4_g1	0	0	0	0	0	0	1.02492	1.071897	31.043433	0	0	0.77314	0	2.152123	0	0	0	0.300325	0.530091	4.755521	0	3.479174	0	1.776132	2.162383	1.819943	0	0	5.918592	6.48955
TRINITY_DN194398_c4_g2	0	0	0	0	0	0	0	0.974119	7.015423	0.92878	0	0.746679	0	0.838657	0	0.674841	0	0	1.972751	4.900071	4.218133	4.928218	1.673841	0	1.310496	0	0	0	0	0
TRINITY_DN194398_c4_g3	18.262575	0.964477	0	0.181189	2.806751	0	22.937739	4.028047	81.322758	0	2.002332	4.25299	2.170276	3.371937	0	0.69668	12.326893	1.444649	22.475391	22.984915	6.718398	9.264991	3.929505	2.64227	19.524245	2.914608	0	1.258442	40.002304	9.246456
TRINITY_DN194398_c4_g4	0.217198	0.055528	0	0	0	0	1.667867	0.550902	37.154354	0.51272	0	0	0	4.67426	0	0.357847	1.855102	0	1.079282	10.898647	9.455201	3.279815	0.774627	0.781872	2.749383	3.474926	0.505694	0.626042	3.307964	7.71374
TRINITY_DN194398_c5_g1	0	0	0	0.6818	0	3.857191	0	0	0	0	0	0	0	0	0	0	0	0	0	0	0	0	0	0	0	0	0	0	0	0
TRINITY_DN194399_c2_g1	13.744864	13.060328	13.408135	5.782634	6.744536	6.727047	5.889404	6.059198	2.502462	4.36168	6.317431	3.580699	0.641813	0.097344	1.260756	0.982151	0.605038	0.631497	0.893261	0.787553	0.511416	0.28799	1.407495	0.328531	0.196125	0.232253	0.265429	0.135685	0.363896	0.072299
TRINITY_DN194399_c3_g1	77.298636	20.601977	84.278321	26.089855	57.546957	25.620481	22.624079	11.017323	8.654534	5.186394	14.875421	13.019422	26.103481	8.416164	49.749059	7.894261	21.888192	16.354918	4.626723	5.178109	1.185643	2.913901	2.29448	2.152586	1.062171	0.561439	1.613362	3.878168	7.80425	1.87178
TRINITY_DN194399_c4_g2	0	1.420784	0	0.660836	0	0	0	0	0	0	0	0	0	0	0	0	0	0	0	0	0	0	0	0	0	0	0	0	0	0
TRINITY_DN194399_c4_g3	0	0	0	0	0	0	0	0	0	1.97858	0	0	0	0	0	0	0	2.108111	0	0	0	0	0	0	0	0	0	0	0	0
TRINITY_DN194399_c5_g1	0	0.466959	0	4.784239	1.226213	0	0.928597	0	0	0	0	0	0.718459	0	0	1.416217	0	0.423515	0	0	0	0	0	0	0	0	0	0	0	0
TRINITY_DN194399_c5_g2	20.939941	1.751897	9.092052	10.166501	4.604896	3.15309	2.809163	3.540349	2.746424	1.446606	0.535215	0	2.950276	0	1.173353	3.684385	0	1.267913	0	0	0.238548	0.826544	0	0	0	0	0	0	0	0
TRINITY_DN194399_c8_g1	0	0	0	0	1.001262	0	0	0	0	0	0	0	0	0	0	0	0.532449	0	0	0	0	0.269811	0	0	0	0	0	0	0	0
TRINITY_DN1943_c0_g1	0	0	0	0	0	0	0	0	0	0	0	0	0	0	0	0	0	0	0	0	0	0	0.211709	0	0	0	0	0.152246	0	0
TRINITY_DN194400_c0_g1	0	0	0	0	0	0	0.181557	0	0.193941	0	10.380122	0.153401	0	0	0	0	14.957132	0.142343	0.419971	0	0	0	7.980789	0.453173	0	0	0	0	0	0
TRINITY_DN194400_c1_g1	0	0	0	0	0	0	0	0	0	0	0	0	0.116066	0	0.515061	0.231383	0	0.099744	0	0	0	0	0	0	0	0	0	0	0	0
TRINITY_DN194400_c2_g1	0	0.113545	0	0.042923	0.127322	0.202594	0	0	0	0	0	0.037157	0	0	0	0	0	0.036789	0.048815	0.057085	0	0	0	0	0.032157	0.554136	0.098137	0.139425	0.037759	0.21848
TRINITY_DN194400_c2_g2	10.281463	43.826796	9.88028	22.525702	62.018877	22.616244	12.352174	11.915392	8.589077	14.163052	8.758403	15.272681	4.540598	2.249844	2.866903	13.030848	10.271674	7.167588	1.95162	1.868546	2.025346	2.402018	1.151554	1.49196	34.145865	56.556519	46.969751	11.821301	12.912784	49.971243
TRINITY_DN194400_c3_g1	0.811512	0.916271	0	0.877589	1.562014	2.184844	0	1.151585	3.136232	0	1.32394	0	0	0	0	3.294368	1.432708	3.405139	0	1.163087	1.27961	0	0.994039	0	0	0	0	0	0	0
TRINITY_DN194400_c3_g2	0.26524	0	0	0.570379	0.274365	0	0	0	0	0	0	0	0	0	0	0	0	0	0	0	0	0	0	0	0	0	0	0	0	0
TRINITY_DN194400_c3_g3	0	0	0	0	0	0	0	0	1.13977	0	0	2.902014	0	0	0	0	0	0	0	0	0	0	0	0	0	0	35.677123	0	0	30.717571
TRINITY_DN194400_c3_g4	7.833079	8.268437	8.804105	6.471149	6.483889	6.248619	5.083543	6.652298	2.856025	4.096771	5.837664	4.704368	5.715482	7.720967	6.801714	4.86545	5.555228	4.952471	4.392596	5.683984	2.850678	4.480663	3.596288	2.989918	40.15476	64.305511	45.440148	74.443983	55.231372	44.200278
TRINITY_DN194400_c3_g5	0	0	0	0	0	0	0	0	0	0	0	0	0	0	0	0	0	0	0	0	0	0	0	0	0	0	0	0	0	0
TRINITY_DN194400_c5_g1	0	0	0	0	0	0	0	0	0	0	0	0	0	0	0	0	0	0	0	0	0	0	0	0	0	0	0	0	0	0
TRINITY_DN194400_c6_g1	0	0	0	0	0.76107	0	0	0	0	0	0	0	0	0	0	0	0	0	0	0	0	0	0	0	0	0	0	0	0	0
TRINITY_DN194401_c11_g1	0	0	0	0	0	0	0	0	0	0	0	0	0	0	0	0	0	0	0	0	0	0	0	0	0	0	0	0	0	0
TRINITY_DN194401_c1_g1	0	0	0	0	0	0.389519	0	0	0	0	0	0	0.408499	0	0	0	0	0	0	0	0	0	0	0	0	0	0	0	0	0
TRINITY_DN194401_c20_g1	0	0	0	0.75848	0.712599	0	0	0	0	0	0	0	3.643193	0	0	1.423618	0	0	0	0	0	0	0	0	0	0	0	0	0	0
TRINITY_DN194401_c27_g1	0	0	0	0	0	0	0	0	0	0	0	0	0	0	0	0	0	0	0	0	0	0	0	0	0	0	0	0	0	0
TRINITY_DN194401_c28_g1	0	0	0	0	0	0.678792	0	0	0	0	0.902595	0	0	0	0	0	0	0	0	0	0	0	0	0	0	0	0	0	0	0
TRINITY_DN194401_c7_g1	18.090321	7.699798	13.962797	1.141102	6.220487	6.803255	9.332083	15.503853	8.237345	3.071203	18.220977	5.671486	1.057218	2.570632	1.200511	0.517608	0	0	0	0	0.808804	0	0	0	0.527974	0.825674	2.925073	0.922968	1.870343	1.085907
TRINITY_DN194402_c0_g1	0	0	0	0	0	1.246635	0	0	0	0	0	0	0	0	0	0	0	1.045798	0	0	0	0	0	0	0	0	0	0	0	0
TRINITY_DN194402_c1_g1	1.063099	0.626423	0	0.580598	0	0	9.112216	19.471274	9.400977	7.704055	2.869357	10.435344	0	0.679646	0	0.547168	0	0.474481	8.215428	25.226025	6.991556	4.149631	3.438577	10.583823	0.745812	3.070931	6.208429	0	0.495633	4.590399
TRINITY_DN194402_c2_g1	0	0	0	0	0	0	0	0	0	0	0	0	0	0	0	0	0	0	0.574387	0.570982	0	0	0	0	0.390703	0	0.409198	4.250221	0	0
TRINITY_DN194402_c2_g2	1.015836	0.596448	1.950385	0.404578	1.484589	1.633641	0.175497	2.170579	2.864543	0.578825	1.598553	1.730221	0.354104	1.637671	0.120524	0.450747	1.699867	0.478108	0	0.869584	1.820378	1.207329	1.386251	0	0	0	0.160995	0	0	0.100963
TRINITY_DN194402_c2_g3	0	0	0	0	0	0	0	0	0	0	0	0	0	0	0	0	0	0	0.152952	0.534783	0	1.115707	0.26586	0.533876	0	0.901254	0.978696	0.236257	2.976369	1.288467
TRINITY_DN194402_c2_g4	0	0.324746	0	0	0.16359	0	0	1.380387	0	0.208023	0.753958	0.323618	0.162602	0	0	0	0	0.141391	0.224783	0	0	0.319772	3.398836	0.486181	0.148714	0.101575	0.441788	0	0	0.621663
TRINITY_DN194402_c2_g5	0	1.079188	1.95162	0	1.76366	0.528795	0.477123	1.660962	0.995189	0	0.61466	0	0	2.787259	0	0	0	0	0	0.303854	0.556063	0	0.359651	0	0	0	0	0	0	0
TRINITY_DN194402_c3_g1	0	0	0	0	0.677231	0.651822	0.284583	0	0	0	0.378247	0	0	0	0	0.904898	0	0.974812	0	0.337382	0	0	0	0	0	0	0.666679	0	0	0
TRINITY_DN194403_c0_g1	0	0	0	0	0	0	0	0	0	0	0	0	0	0	0	0	0	1.396638	0	0	0	0	0	0	0	0	0	0	0	0
TRINITY_DN194403_c10_g1	0	0	0	0	0	0	0	0	0	0	0	0	0	0	0	0	0	0.723504	0	0	0	0	0	0	0	0	0	0	0	0
TRINITY_DN194403_c11_g1	0	0	0.484803	0	0	0	0.546157	0	0	0.599406	0	0	0	0	0	0	0	0	0	0	0	0	0	0	0	0	0	0	0	0
TRINITY_DN194403_c1_g1	0	0	0	0	0	0	0	0	0	0	0	0	0	0	0.640588	0.281099	0	0.242307	0	0	0	0	0	0	0	0	0	0	0	0
TRINITY_DN194403_c3_g1	0	0	0	0	0	0	0	0	0	0	0	0	0	0	0	0.243344	0	0	0.659387	0	0	0	0	0	0.448158	0	0.479381	0	0	0
TRINITY_DN194403_c4_g1	0.51292	0.806447	0.330344	1.296596	2.061054	0	0.554604	0	0	1.421257	0	0.792166	0.241307	1.549822	0.756475	1.137841	0.406796	0.140689	0	0	0	1.843003	0	0	0	0	0.961249	1.869152	1.125218	0
TRINITY_DN194403_c5_g1	0	0	0	0.104928	0.204644	0.099007	0	0	0.123536	0	0	0.096294	0.30556	0	0	0	0	0.089531	0	0	0	0	0	0	0	0	0	0	0	0.186956
TRINITY_DN194403_c6_g1	0	0	3.795525	0	0	0	0	0	2.662885	0	0	0	0	0	5.934048	0.331964	0	0	0	0	1.523907	0	0	0	0	0	4.592203	0	0	0
TRINITY_DN194403_c7_g1	0	0	0	1.042918	0	1.134488	0	0	0	0	0	0	0	0	0	8.837723	0	0	0	0	0	0	0	0	0	0	0.234259	0.405554	0	0
TRINITY_DN194403_c8_g1	0.092113	0.178128	0	0.179927	0	0	0.211051	0	0	0	0	0	0	0	0	0.175345	0	0.302275	0	0.511761	0	0.173127	0	0	0	0	0	0	0	0
TRINITY_DN194403_c8_g10	0	0	0	0	0.362831	0	0	0	0	0.52015	0	0	0	0	0	0.362954	0	0.626633	0	0	0	0	0	0	0	0	0	0	0	0
TRINITY_DN194403_c8_g11	0	0	0	0.52858	0	1.453081	0	0	0	0	0	0.561637	0	0	0	1.497919	0	0	0	0	0	0	0	0	0.511466	0.396637	0	0	0.45035	0
TRINITY_DN194403_c8_g2	0	0.146502	0	0	0	0.14161	0	0	0	0	0	0	0	0	0	0	0.292614	0	0	0	0	0	0	0.215181	0	0.091321	0	0	0.529514	0
TRINITY_DN194403_c8_g3	0	0	0	0	0	0	0	1.233648	0	2.395549	0	0	0	0	0	0.402614	0	0.706544	0.610169	0.619167	0	0	0	0	0	0	0	0	0	0
TRINITY_DN194403_c8_g4	0.421781	0	0	0.459245	0	0.405206	0	0	0	0	0	0.489542	0.443134	0	0	0	0	0.376702	0.664613	0	0	0	0.551739	0	0	0	0	0	0	0
TRINITY_DN194403_c8_g5	0	0.101365	0	0	0.0378	0	0.114319	0	0	0	0	0	0.074258	0	0	0.113831	0	0.032725	0.130849	0.051172	0	0.095165	0.236856	0	0	0.041287	0	0	0	0.032563
TRINITY_DN194403_c8_g6	0.12744	0.129267	0	0.135322	0	0.38027	0	0	0	0	0	0	0.261878	0.159972	0	0	0	0.114245	0	0	0	0	0	0	0	0	0	0	0	0
TRINITY_DN194403_c8_g7	0	0.09479	0.21594	0.102052	0.199963	0	0	0	0.240962	0	0	0	0	0.120398	0	0	0	0	0	0	0	0	0	0	0	0	0.167675	0	0.269175	0
TRINITY_DN194403_c8_g8	0	0	0	0	0	0	0.457753	0	0	0	0	0	0	0	0	0	1.530911	0	0	0	0	0	0	0	0	0	0	0	0	0
TRINITY_DN194403_c8_g9	0	4.653459	0.048876	0	1.710783	1.811643	0	0.547724	0	0	1.612429	0	0	5.820398	0.213991	0	7.33382	0.048149	0.063222	0.250313	0	0	0.82272	0	0	2.105556	0	0	8.755631	0
TRINITY_DN194404_c2_g1	0	0	0	1.12755	0	0	0.955828	0	0	0	0	0	0	0	0	0	0	0	0	0	0	0	0	0	0	0.624576	0	0	0	0
TRINITY_DN194404_c3_g1	0	0.061699	0.215399	0.068316	0	0.064287	0	0	0.078832	0	0.089895	0.0619	0.134114	0	0.074417	0	0	0.952089	0.080624	0	0	0	0	0	0	0	0	0	0	0.059214
TRINITY_DN194404_c5_g1	0	2.925661	0.528353	3.363487	0.226806	3.075968	0	0.827224	0	0	1.3125	0	0.912691	0.795559	0	1.905643	0	3.236886	1.829433	1.08106	0	0.884706	0.574598	0	0.221903	0.845072	0	1.229983	0	0
TRINITY_DN194404_c5_g2	0	0	0	2.024458	1.731639	0.277028	1.448728	1.579853	0	0.171812	0.50215	0.546332	0	0.675961	0.468723	0.698843	1.725328	1.46925	1.502508	0	0	0.443645	0.71857	0	0.33112	0.914107	1.225133	0.249158	0.12509	0.130369
TRINITY_DN194404_c5_g3	0	1.11985	0	2.092546	0.712086	0.867715	0.811268	1.718972	0	0	0.612351	0.285563	0	0.493699	0	0.959361	0	0	2.190827	3.298259	0	0.130789	0.08014	0.205567	0.059266	1.629829	0	0	0	0
TRINITY_DN194404_c5_g4	0	0.526093	0	1.779165	0.512334	1.725245	0.625303	0.738918	0	0.339045	0	0	0	2.111962	0	0.737086	0	0.211758	3.625552	1.105719	0	0.526993	0.60486	0	0.730856	1.355105	0	0	0	0
TRINITY_DN194404_c5_g5	0	0	0	0	0	0	0	0	0	0	0	0	0	0	0	0	3.055001	0	0	0	0	0	0	0	0	0	0	0	0	0
TRINITY_DN194404_c6_g1	0	0	0	0.766245	0	0	0	0	0	0	0	0	0	0	0	0	0	0.452679	0	0	0	0	0	0	0	0	0	0	0	0
TRINITY_DN194404_c7_g1	0	0	0	0	0	0	0	0	0	0	0	0	0	0	0	0	3.115327	0	0	0	0	0	0	0	0	0	0	0	0	0
TRINITY_DN194405_c0_g1	0	0	0	0	0.83787	1.579679	0	0	0	0	0	0	0	0	0	0	0	0.322348	0.56291	0	0	0	0	0	0	0.27343	0	0	0	0
TRINITY_DN194405_c1_g1	0.455094	0.638489	0.300738	4.084191	5.133448	2.391533	2.364719	4.328619	0.824899	0.314336	1.38857	1.222416	0	1.113187	0	1.175736	3.002364	1.713201	6.057573	7.058315	0.947039	1.807577	2.532025	0.379732	0.803368	1.14375	0.682326	0.468278	0.560438	0.458795
TRINITY_DN194405_c2_g1	1.073337	0	0.65021	0.586237	0	0	0	0.820534	0	0	0	0	0	0	0	0	0	0	0	0	0	0	0	0	0	0	0	0	0	0
TRINITY_DN194405_c2_g2	0	1.425352	0	0.120245	0.117586	0	0	0	0	0.422664	0	0	0	0	0	0.506593	0	0.33475	0	0	0	0.223755	0	0	0.729042	0	0	0	0	0
TRINITY_DN194405_c3_g1	6.808299	17.015107	11.344255	17.849808	15.630039	17.829402	28.233952	28.824903	21.373899	24.0551	30.496461	33.315991	31.18136	8.974989	10.567196	12.920309	25.582476	13.764463	26.754111	20.832875	17.262907	28.922214	25.21909	16.743838	15.96582	10.501256	15.866164	6.734842	6.538844	13.112453
TRINITY_DN194405_c3_g2	0.241221	0	0	0	0	0	0.089336	0	0	0	0	0	0.166654	0	0	0	0	0	0	0	0	0.086556	0	0	0	0.047951	0	0.209243	0	0
TRINITY_DN194405_c3_g3	0	0	0	0	0	0	0	0.544245	0	0	0	0.194894	0	0	0	0.189815	0	0	0	0	0.269725	0.969618	0	0	0	0	0	0	0.339715	0.368155
TRINITY_DN194405_c4_g1	4.716042	3.924813	0	1.250183	22.432467	8.18715	8.133776	0	4.470059	0.946383	3.468098	2.283137	0	0	0.805769	0	1.48361	0	6.026334	2.043254	0	0.816633	0.853501	1.204805	0.666049	0	0.783946	1.876875	4.767269	0.718643
TRINITY_DN194405_c8_g1	0	0	0	0	0	0	0	0	0	0	0	0	0	0	0	0	0	0	0	0	0	0	0	0	0	0	0	0	0	0
TRINITY_DN194406_c0_g1	0	0	0	0.479276	0	0	0	0	0	0.648197	0	0	0	0.563246	0	0.454208	0	0	0	0.684531	0	0	0	0	0	0	0	0	0	0
TRINITY_DN194406_c0_g2	1.796883	2.104902	0.998157	2.761647	1.217422	0.355813	0.157127	0.983761	0.087739	1.171013	0.100551	1.298676	1.737644	1.24763	1.504742	3.758856	0.137781	4.501505	0.090111	0.759976	0.699207	0	0.920596	0.398437	0.059266	0.673733	0.491827	1.805471	0.200115	0.731918
TRINITY_DN194406_c0_g3	0.132207	0.428733	0.400165	0.671958	0.171841	0.328612	0.241473	0.080639	0.353888	0.260313	0.219361	0.090361	0.168736	0.532141	0.151547	0.448496	0.061479	0.327311	0.157908	0.185748	0	0.114866	0.071572	0.176363	0.233325	0.374001	0.158694	0.142169	0	0.147638
TRINITY_DN194406_c0_g4	0.03766	0	0.041505	0.079425	0	0	0	0	0.359707	0.08521	0.100645	0.27586	0.038465	0	0.043196	0.117909	0.422019	0	0.045261	0.212185	0	0.131659	0.163754	0.353432	0	0	0.060629	0	0.070291	0.101298
TRINITY_DN194406_c1_g1	1.36572	0	0	0	0.470223	0	0	0	0	0	0.834821	0	0	0	0	0	0	0	0	0	0	0	0	0	0	0	0	0	0.845539	0
TRINITY_DN194407_c0_g1	0.415878	0.959116	0.329414	0.941316	0.308638	0.531686	0.064174	0.524721	0.577163	0.413954	0.491786	0.222557	1.944599	1.550985	0.205018	0	0.678808	0.427391	2.721455	0.592891	0	0.213677	0.263281	0	1.45057	1.384067	2.115284	0.87288	0.554021	0.812835
TRINITY_DN194407_c1_g1	0	0.117748	0.092714	0.044315	0.043672	0.083541	0.088713	0.051833	0.050327	0.095547	0	0.077277	0.085841	0	0.048213	0.043836	0	0.037806	0.203146	0	0	0.036924	0	0	0.166817	0.12001	0.204037	0.036198	0	0.113386
TRINITY_DN194407_c1_g2	52.992011	49.147719	30.748789	13.918448	27.994092	26.691269	6.62956	7.70562	7.372362	6.603904	6.069856	10.531035	39.950924	37.908011	16.769952	5.336257	27.455276	12.141835	15.210413	5.02398	0.21748	2.777111	4.45328	4.083989	100.444054	95.902822	53.49985	76.522763	62.86479	86.105684
TRINITY_DN194407_c1_g3	0	0	0	0	0	0	0.727331	0.179083	0.108309	0	0	0	0	0.108886	0	0	0	0	0.313042	0.379002	0	0	0	0	0	0.052435	0	0	0	0
TRINITY_DN194407_c1_g4	0	0	0	0	0	0	0.123744	0.225678	0.270781	0	0.31883	0	0	0	0	0	0	0	0	0	0.06688	0	0.124113	0	0	0.622858	0.172598	0	0.599412	0
TRINITY_DN194408_c1_g1	0	0	0	0	0	0	0	0	0	0	0	0	0	0	0	0	0	1.405407	0	0	0	0	0.983735	0	0	0	0	0	0	0
TRINITY_DN194408_c4_g1	0.41831	0	0	0	0	0.837169	0	0	0	0	0	0.485504	0	0	0	0	0	0.545015	0	0	0	0	0	0	0	0	0	0	0	0
TRINITY_DN194408_c4_g2	0.716848	0	0	0	0	0	0	1.046855	0	0	0	0.451087	0	0	0	0	0	0.636849	0	0	0	0	0.469199	0	0	0	0	0	0.360969	0.420317
TRINITY_DN194408_c4_g3	0	0	0	0	0	0	0	0	0	0	0	0	0	0	0	0	0	0	0	0	0	0	0	0	0	0	0	0	0	0
TRINITY_DN194408_c4_g4	0.021619	0.218037	0.094872	0.045536	0.112439	0.065395	0.066713	0.129992	0	0.024	0.084697	0.15579	0.286737	0.264086	0.098976	0.112879	0	0.058418	0.228893	0.060368	0	0.166611	0.162251	0.08441	0.066779	0.084573	0.085258	0.167052	0.100931	0.076572
TRINITY_DN194408_c4_g5	0	0	0	0	0.682652	1.025583	0	0.982826	0	0	0	0	0.698204	0	0	0.682029	0	0.59353	0	0	0	0	0	0	0	0	0.775946	0	0	0
TRINITY_DN194408_c4_g6	0	0	0	0	0	0.310145	0	0	0	0	0	0	0	0	0	0	0	0	0	0	0	0	0	0	0	0	0	0	0	0
TRINITY_DN194408_c4_g7	0	0	0	0	0	0	0	0	0	0	0	0	0	0	0	0	0	0	0	1.174563	2.587798	0	1.015122	0	0	0.01419	0	0	0	0
TRINITY_DN194408_c5_g2	0	0.609116	0	0.639944	1.598682	1.967176	1.366917	0	1.408725	0	1.867045	1.743334	0	0	0	2.165395	0	1.789152	0.801186	0.793416	0	0	0	0.935322	0	0	0.602655	0	0	0
TRINITY_DN194408_c5_g3	0	0	0	2.549116	1.447816	0.467411	0.624434	0.727566	0	0.685747	0	0	0.491502	0	0	0.482113	0	1.495462	0.731565	0	0.752472	0	0	0	0	0	0	0	0	0
TRINITY_DN194409_c0_g1	0	0	0	0	0.737463	0.771941	0	0	0	0	0	0	0.769551	0	0	0	0	0	0	0	0	0	0	0	0	0	0	0	0	0
TRINITY_DN194409_c3_g1	0	0	0	0.867573	0	0	0	0	0	0	0	0	0	0	0	0	0	0	0	0	0	0	0	0	0	0	0	0	0	0
TRINITY_DN19440_c0_g1	0	0.852494	0	0	0	0	0	0	0	0	0	0	0	0	0	0	0	0.655775	0	0	0	0	0	0	0	0	0	0	0	0
TRINITY_DN194410_c0_g1	4.315697	0	4.208686	7.705007	0.914033	4.268514	0	1.209398	1.104413	0	0	0	2.674561	1.091567	2.058276	3.495089	0	6.56495	1.221973	0	0	0.856146	1.059657	0	0	0	0	0	0	0
TRINITY_DN194410_c11_g1	0	0	0.584269	0.52858	1.500056	1.937442	0	0	0	0	0	0	0	0	0	0	0	0	0	0	0	0	0	0	0	0	0	0	0	0
TRINITY_DN194410_c13_g1	0	0	0	0	0	0.885697	0	0	0	0	0	0	0	0	0	0	0	0	0	0	0	0	0	0	0	0	0	0	0	0
TRINITY_DN194410_c15_g1	0.282338	0	0.041807	0	0	0	0	0	0	0	0	0	0.851374	0	0.979751	0	0	0	0.281257	1.887269	0	0	0	0	0	0	0	0	0	0
TRINITY_DN194410_c17_g1	0	17.902371	0.899376	15.817232	0	6.426549	6.498558	21.328478	0	3.062449	2.472963	4.93553	17.487793	1.87242	0	5.956231	0	0	24.83518	21.518873	0	3.284688	10.422104	20.015447	32.394993	38.751915	0	0	2.088954	20.090979
TRINITY_DN194410_c18_g1	0.316952	0	0	0	0.492444	0	5.580412	0	0	0	3.062542	0	2.447489	0	0	0	2.642422	0	1.963298	0	0	0	1.536057	0	0.448009	0	0.150324	0	0.441828	0
TRINITY_DN194410_c19_g1	0	0	0	0	0	0	0	0	0	0	0	0	0.835196	0	0	0	0	0	0	0	6.6e-05	0	0	0	0	0	0	0	0	0
TRINITY_DN194410_c19_g2	0.305433	0.224845	0	0.473675	0.541226	0.154281	0.085854	0.501191	3.213091	0.46059	0.329997	0.8952	0.265752	0	0	0.161654	1.20137	0.20909	0.197022	0	0.101534	0.500242	0.524018	0.10871	0.194414	0.138333	0	0	0	0.21535
TRINITY_DN194410_c20_g1	416.59743	971.896559	1255.477516	378.386093	764.961551	666.324158	0	0	0	0	0	0	0.287156	0	1.097728	0.878513	3.19895	2.873201	0	0	0	0	0	0	0	0	0.092606	0	0	0
TRINITY_DN194410_c21_g1	0	0	0	6.06784	2.137797	2.774901	0	0	0	0	0	0	0	0	0	0	0	0	0	0	0	0	0	0	0	0	0	0	0	0
TRINITY_DN194410_c24_g1	0	0	0	1.836979	1.308047	2.532195	0	0	0	0	0	0	0	0	0	0	0	0	0	0	0	0	0	0	0	0	0	0	0	0
TRINITY_DN194410_c25_g1	0	0	0	1.793164	2.819374	2.188309	0	0	0	0	0	0	0	0	0	0	0	0	0	0	0	0	0	0	0	0	0	0	0	0
TRINITY_DN194410_c27_g1	0	0	0	3.03392	2.137797	2.774901	0	0	0	0	0	0	0	0	0	0	0	0	0	0	0	0	0	0	0	0	0	0	0	0
TRINITY_DN194410_c29_g1	0	0	0	1.621811	1.865494	2.100215	0	0	0	0	0	0	0	0	0	0	0	0	0	0	0	0	0	0	0	0	0	0	0	0
TRINITY_DN194410_c2_g1	0	0	0	0.836179	2.683253	2.327273	0	0	0	0	0	0	0	0	0	0	0	0	0	0	0	0	0	0	0	0	0	0	0	0
TRINITY_DN194410_c30_g1	0	0	0.858783	3.067169	1.440624	3.507072	0	0	0	0	0	0	0	0	0	0	0	0	0	0	0	0	0	0	0	0	0	0	0	0
TRINITY_DN194410_c31_g1	0	0	0	1.958822	1.877323	1.2078	0	0	0	0	0	0	0	0	0	0	0	0	0	0	0	0	0	0	0	0	0	0	0	0
TRINITY_DN194410_c8_g1	0	0	0	11.330701	0	0	0	0	0	0	0	0	0	0	0	0.715691	0	0	0.069674	0	0	0	0	0	0	0	0	0	0	0
TRINITY_DN194411_c1_g1	9.665762	14.868129	15.818902	10.59542	10.458529	12.996934	16.769377	14.369445	16.910684	15.573349	14.899481	14.660991	5.052443	4.810967	4.797573	6.491666	5.817104	5.883353	12.830918	11.231159	16.14842	14.495023	17.69899	13.761282	7.226866	5.129579	5.081124	4.44493	4.507057	5.056057
TRINITY_DN194411_c2_g1	98.132741	29.293846	91.407113	27.240787	56.209234	52.577272	22.264005	24.558147	19.052894	20.337587	23.395774	22.28491	38.706484	31.708973	17.173036	11.701734	27.208861	21.172506	8.415215	8.153207	3.994887	6.9773	6.554495	8.222726	6.09698	5.269998	7.230362	7.783611	6.281312	6.915116
TRINITY_DN194411_c2_g2	0.426206	0	0	0	0.656586	0.219315	0	0	0	0.289346	0	0.225525	0.664674	1.316235	0.257012	0	0	0	0	0	0	0.225402	0	0	0	0	0.20895	0.184048	0	0
TRINITY_DN194411_c3_g1	0	0	0	0	1.275745	0	0.831412	0.490868	0	0	0	0	0	0	0	0	0	0	0	0	0	0	0.802925	0	0	0	0	0	0	0
TRINITY_DN194411_c8_g1	0	1.597425	0	0.625712	1.959766	0.577742	0	0	0	0	0.777821	2.44771	0	1.080799	0	0	0	0.859709	0	7.347188	0	0	0.67007	6.871576	0	22.442282	0	0	4.032697	16.59034
TRINITY_DN194412_c0_g1	0	0.731905	0	0	0	0	0	0	0	0	0	0	0	0	0	0	0	0	0	0	0	0	0	0	0	0	0	0	0	0
TRINITY_DN194412_c0_g2	0	0	0	0	0	0	0	0	0	0	1.346861	0	0	0	0	0	0	0	0	0	0	0	0	0	0	0	2.836021	0	0	0
TRINITY_DN194412_c1_g1	0	0.904624	0	0.7899	0	0	0	0.552129	0	0	0	0	0	0.936858	0	2.20219	0	0	0	0.282597	0	0.393444	0	0	0	0.146801	0	0.163566	0	0
TRINITY_DN194412_c3_g1	0	1.968676	0	0.130241	2.118469	0.985882	33.0078	8.493285	11.336748	10.884497	4.152727	11.807057	3.082167	4.962083	4.396036	8.684469	3.419595	13.293871	17.512858	8.110748	3.587099	11.188464	5.62354	0.724822	6.988004	1.014513	1.807287	0.107229	8.204328	1.636124
TRINITY_DN194412_c4_g1	0	0	0	0	0	0	0	0	0	0	0	0	0	0	0	0	0	0	0	0	0	0	0	0	0	0	0	0	0	0
TRINITY_DN194413_c1_g1	0	0	0	0	0	0	0	0	0	0	0	0	0	1.064961	0	0	0	0	0	0	0	0	0	0	0	0	0	0	0	0
TRINITY_DN194413_c2_g1	0	0	0	0	0	0	0	0	0.354174	0	0	0	0	0	0	0	0	0	0	0	0	0	0	0	0	0	0	0	0	0
TRINITY_DN194413_c3_g1	0.628511	0	2.834059	0	0	0	0	0	0	0	0	0	0	1.998871	2.061674	0	1.006075	0	0.518829	0	0	1.037748	0	1.621354	0	0.835774	0	5.14007	1.106984	0.479811
TRINITY_DN194414_c2_g1	0	0	0.38637	113.145121	0.444323	50.394391	0	0	0	0	0	0	0.730808	0	0.331989	19.355183	0.627617	127.808906	0	0	0	0	0	0	0	0	0	0	0	0
TRINITY_DN194414_c3_g1	75.022886	362.371682	503.76878	933.472264	175.885475	690.209386	22.77349	15.076862	2.355437	1.090775	0.74195	2.573032	173.404616	176.810704	544.212229	1293.083301	803.86849	1279.209852	0.249487	1.237593	2.406692	2.656302	0.222455	1.104679	3.325913	1.093302	15.643401	0.575543	2.36487	1.342207
TRINITY_DN194414_c3_g2	0	1.990065	1.709378	2.842778	0.609327	4.030391	0	0	0	0	0	0	1.391367	0	4.878354	6.94822	1.219043	1.889483	0	0	0	0	0	0	0	0	0	0	0	0
TRINITY_DN194414_c4_g1	0	0	0.181463	1.062439	0.16471	1.107356	0	0	0	0	0	0	0.327467	0	0.185339	2.810239	0	1.138858	0	0	0	0	0	0	0	0	0	0	0	0
TRINITY_DN194415_c11_g1	0.342802	0.181169	0.196276	0.182632	0.532426	0.172804	2.147505	0.936227	0.508861	3.611435	2.811567	0.414662	0.176633	0	1.000445	0.204016	1.781471	0	0.247901	1.112004	0.749928	1.438886	1.487786	0.803549	0.619333	0.406333	0.165371	1.359754	0.63688	0.916769
TRINITY_DN194415_c12_g1	0	0.400212	0	0	0	0	0.468687	0.201633	0	0	0	0	0	0	0	0	0	0.118883	0.17988	0	0	0	0	0	0	0	0	0	0	0
TRINITY_DN194415_c14_g1	0	0	0	0	0	0	0	0	0	0	0	0	0	0	0	0	0	0	0	0	0	0	0	0	0	0	0	0	0	0
TRINITY_DN194415_c15_g1	0	0	0	0	0	0	0	0	0	0	0	0	0	0	0	0	0	0	0	0	0	0	0	0	0	0	0	0	0	0
TRINITY_DN194415_c3_g1	0	0	0	0	0.182873	0.175748	0	0	0	0	0	0	0	0	0	0	0	0.158017	0	0	0	0	0	0	0	0.118054	0	0	0	0
TRINITY_DN194415_c5_g1	16.896028	10.700471	7.207471	7.830158	22.133173	11.531364	19.228149	48.304976	18.845331	28.053176	41.341351	25.835875	24.135078	7.102787	3.089496	1.537948	9.839208	1.919149	1.045957	1.18801	0.311488	4.374712	1.457282	0.834792	0.147181	0.159325	0.700848	0.350469	0.292599	0.391544
TRINITY_DN194415_c6_g1	41.551174	86.526842	53.465855	61.797519	83.005401	72.623853	46.621334	51.669405	34.776909	64.422906	57.093797	43.440058	43.60358	24.380974	30.995823	39.238258	52.630006	54.851067	27.018447	26.219748	38.519441	44.949438	38.39358	27.798696	55.447189	69.62227	49.175088	47.087473	29.033819	57.103875
TRINITY_DN194416_c0_g1	0.412989	0.970837	0.990905	1.432721	0.456095	0	2.231024	0	1.705942	0.621664	0.766437	0.96561	24.743069	13.793215	8.351973	5.406562	8.441605	4.959084	0	0.671348	1.321933	0.472023	0	0	20.405903	25.310317	33.109192	23.28167	6.12361	17.440034
TRINITY_DN194416_c10_g1	0.227831	0	0	0	0	0	0.298857	0	0	0	0	0	1.650871	0	0.267789	0	0	0	0.346362	0	0	0	0	0	0	0	0.234259	0	0	0
TRINITY_DN194416_c11_g1	0	0	0	1.436053	1.607077	3.766961	0	1.284544	1.884441	0	0	0	0	0	0	0	0	0	0	0	0	0	0.309738	0	0	0.008529	2.269321	0	0	0
TRINITY_DN194416_c1_g1	0	0	0	0	0	1.450596	0	0	0	0	0	0.814545	1.860664	0	0	0	0	20.463348	0	0	0	0	0.914897	0	0	0	0	0	0	0
TRINITY_DN194416_c3_g1	0	0.141069	0	0	0	0	0	0	0	0	0	0	0	0	0	0	0	0	0.953942	0.205191	0	0.275865	0.163766	0	0	0	0	0	0	0
TRINITY_DN194416_c5_g1	4.016971	21.338007	2.746337	6.063263	5.038682	7.834641	12.267004	15.745977	2.576437	6.207635	12.190042	8.754109	29.937387	6.000992	8.382149	11.585178	7.151214	10.764217	25.881973	22.695998	12.609938	19.864173	15.954704	8.011776	18.074065	17.170959	19.141479	5.029692	6.065015	13.49951
TRINITY_DN194416_c6_g1	0	0	0	0	0	0	1.353567	0	0	1.10417	0	0	0.395557	0	0	0	0	2.000948	0	0	0	0	0	0	0	0	0	0	1.539107	0
TRINITY_DN194416_c7_g1	8.342526	9.71285	14.68547	17.422914	17.039758	16.590158	6.482886	4.862512	4.853877	4.097616	3.943168	5.581623	5.505011	3.869088	7.856063	6.598533	5.718886	5.54027	0.572621	0.985949	0.353075	0.449017	0.664925	0.277186	26.304761	25.341539	25.299611	45.071672	42.947584	28.789369
TRINITY_DN194416_c8_g1	5.391985	2.503319	3.500684	0.59826	3.023916	1.80708	12.015346	10.567154	9.720365	1.278489	5.273782	4.714483	2.10684	0.646847	0	0.391071	0	1.133265	2.447008	1.733603	0.392828	0.284918	1.912527	0.427787	0	0	0	0	0	0
TRINITY_DN194416_c9_g1	12.323046	1.512658	18.091674	6.132487	15.548096	17.088933	10.98775	21.639668	39.211581	14.559876	18.695601	23.216021	9.973633	0.702062	3.983651	1.666525	1.858016	2.959824	6.281879	1.716341	0	0.046741	6.090733	0.884063	0.851695	0	0	0	0	0.047588
TRINITY_DN194417_c1_g1	0	0	0	0	0	0	0.341286	0.807355	0	0	0	0	0	0	0	1.379328	0	0	0	0	0.795245	0	0	0	0.267227	0	0	0	0	0
TRINITY_DN194417_c1_g2	0	0	0	0	0	0	0	1.425213	0	0	0	0	0	0	0	0	0	0	0	0	0	0	0	0	0	0	0.324827	0	0	0
TRINITY_DN194417_c2_g1	2.158855	4.184156	5.090079	7.375252	5.841258	6.643573	3.873515	3.972112	4.21744	3.153988	3.4164	3.376611	4.66448	4.979921	6.200867	5.264119	6.020735	5.602934	1.699068	2.984206	0.553252	6.947499	1.415915	1.66495	2.460525	2.195224	2.463593	1.605498	2.203545	3.103442
TRINITY_DN194417_c3_g1	40.704414	0	0	2.725874	0	0.833341	0	2.371742	0	0	0	0	0	0	1.003992	0	0	0	0	0	0	0	0	0	0	0	0	0	0	0
TRINITY_DN194417_c4_g1	0	0	1.553687	0.696256	5.891581	0.652589	0	0	0	0	1.108473	0	0	0	0	0	2.828742	0	0	0	0	0	0	0	0	0	0	0	0	0
TRINITY_DN194417_c5_g1	0	0	0	0	0	0	0	0	0	1.115293	0	0	0	0	0	0	0	0	0	0	0	0	0	0	0	0	0	0	0	0
TRINITY_DN194417_c6_g1	0	0	0	0	0	0	0	0	0	0.612127	0	0	0	0	0	0	0	0	0	0	0	0	0	0	0	0	2.269895	0.716697	0	0
TRINITY_DN194418_c0_g1	0	0	0	0	0.682652	0	0	0	0	0	0	0	0	0	0	0	0	0	0	0	0	0	0	0	0	0	0	0	0	0
TRINITY_DN194418_c10_g1	0	0	0	0	0	0	0	0	0	0	0	0	0	0	0.734838	0.642635	2.094166	0.554254	0	0	0	0	0.404184	0	0	0	0	0	0	0.330933
TRINITY_DN194418_c11_g1	0.872222	0	0	0	0	0	0.919468	0	0	0	0	0	0.744652	0.608741	1.703349	0.49057	1.154961	2.181726	0	0	0.766031	0.538571	0	0.860204	0	0	0	0	0	0.552958
TRINITY_DN194418_c12_g1	0	0	0	0	0	0	0	0	0	0	0	0	0	3.04469	0	0	0	0.711043	0	0	0	0	0	0	0	0	0	0	0	0
TRINITY_DN194418_c12_g2	0	0.388948	0	0.885302	0	0.336016	0.360359	0.210375	0	0.498195	0	0	0	0	0	0	0	0	0	0	0	0	0	0	0.137209	0	0	0	0	0
TRINITY_DN194418_c12_g3	0.164686	0.346075	0	0	0.170552	0.327674	0.409674	0	0	0.218785	0	0.172538	0.169634	0	0	0	0	0.147394	0	0	0	0	0	0	0	0	0.157508	0	0	0.163522
TRINITY_DN194418_c12_g4	0	0	0	0	0	0	0.739353	0	0	0	0	0	0	1.057277	0	0	0	0	0.429742	0	0	0	0.357025	0	0	0	0	0	0	0
TRINITY_DN194418_c12_g5	0.821536	0.508437	0	0	0	0	0	0	0	0	0	0	0	0	0	0	0	0	0	0	0	0	0	0	0	0	0.935669	0	0	0
TRINITY_DN194418_c12_g6	0	0	0	0	0	0	0	0.974119	0	0	0	0	0	0	0	0	1.455649	0	0	0	0	0	0	0	0	0	0	0	0	0
TRINITY_DN194418_c12_g7	0	0	0	0	0	1.771394	1.087932	0	0	0	0	0	0	0	0	0	0	1.584938	0	0	0	0	0	0	0	0	0	0	0	0.930835
TRINITY_DN194418_c12_g8	0	0.05696	0	0	0.062287	0	0.259215	0.151389	0	0.069665	0.082776	0.112353	0.306615	0	0	0.062511	0	0.107816	0.074277	0	0	0	0	0	0.097658	0	0.049675	0	0	0.109409
TRINITY_DN194418_c13_g1	0	0	0	0	0.682652	0	0	0	0	0	0	0	0	0	0.797024	0	0	0	0	0	0	0	0	0	0	0	0	0	0	0
TRINITY_DN194418_c14_g1	0	0.466959	0	0	0	0	0	0	0	0	0	0.462135	0	0	0	0	0	0	0	0	0	0	0	0	0	0	0	0	0	0
TRINITY_DN194418_c1_g1	0	0.237977	0	0	0	0	0	0	0	0	0	0.237697	0	0	0	0	0	0.388112	0	0	0	0	0	0	0.21941	0	0	0	0	0
TRINITY_DN194418_c2_g1	0	0	0	0	0.509045	0	0	0.762862	0	0	0	0.571579	0	0	0	0	0	0.440305	0	0	0	0	0	0	0	0	0	0	0	0
TRINITY_DN194418_c3_g1	0	0	0	0	0	0	0	0	0	0	0	0	0	0	0	0.343304	0	0.296212	0	0	0	0	0	0	0.355256	0	0	0	0	0
TRINITY_DN194418_c4_g1	0	0	0	0	0.873923	0	0	0	0	0	0	0	0	0	0	0.873772	0	0	0	0	0	0	1.059657	0	0	0	0	0	0	0
TRINITY_DN194418_c5_g1	0	0	0	0	0	0	0	0	0	0	1.136788	0	0	0	0	0	0	0	0	0.980014	0	0	0	0	0	0	0	0	0	0
TRINITY_DN194418_c5_g2	0	0	0	0.69337	0	0	0	0	0	0	0	0	0	0	0	0	0	0	0	0	0.507969	0	0	0	0	0	0	0	0	0
TRINITY_DN194418_c6_g1	0	0	0	0	0	0	0	0	0	0.613442	0	0.481499	0	0.531645	0.494196	0	0	0.741176	0	0	0	0	0	0	0	0	0	0	0	0
TRINITY_DN194418_c7_g1	0	0.976176	0	0	0	0	0	0	0	0	0	0	0	0	0	0	0	0	0	0	0	0	0	0	0	0	0	0	0	0
TRINITY_DN194418_c8_g1	0	0	0.613012	0	0	0	0	0	0	0	0	0	0	0	1.211886	0	0	0	0	0	0	0	0	0	0	0	0	0	0	0
TRINITY_DN194418_c8_g2	0	0	0	0	0	0	0	0	0	0	0	0.873378	0	0	0	0	0	1.352767	0	0	0	0	0	0	0	0	0	0	0	0
TRINITY_DN194418_c9_g1	0	0.680479	0.252979	1.224378	0.239173	0.690879	0	0	0	0	0	0.255341	0	0	0.256218	0.23964	0	0.401492	0.561773	0	0	0	0	0	0.236467	0	0	0	0	0.239645
TRINITY_DN194419_c0_g1	0.170768	0.902002	0.233314	2.913965	1.128913	1.534294	0.213814	1.251986	0.544138	0.280257	0.734239	0	0.351947	0.646973	0	0.918675	0	0.589851	0	0.517903	2.045141	0	0.861827	0	0	0.340028	0.202271	0	0	0
TRINITY_DN194419_c1_g1	2.103381	6.341501	1.006091	2.278211	0.087118	5.611217	0	0.137889	0	0	0	0.696696	0	0	0	0	0	2.629204	0.413644	4.985556	0	0.098254	0	0	0	0.050243	0	0	0	0
TRINITY_DN194419_c1_g2	0.104566	1.447879	0	0.579703	0.686178	0.051987	1.144219	0.196086	0.744331	0.426973	0.87103	1.055828	13.982544	1.688148	6.849453	19.222281	8.705466	1.316813	0.530074	0.902029	3.105216	0.077803	3.546614	1.35331	12.677838	13.532506	16.752594	1.597587	3.602715	8.609677
TRINITY_DN194419_c1_g3	0	0	0	0	0	0	0	0	0	0	0	0	0.354104	0	0	0	0.765456	0	0	0	0	0	0	0	0	0	0	0	0	0
TRINITY_DN194419_c1_g4	0	0	0	0	0	0	0	0	0	0	0	0	0	0	0	0	0	0	0	0	0	0.552773	0	0	0	0	0	0	0	0
TRINITY_DN194419_c2_g1	0	0	0	0	1.276592	0	0	0	0	0	0	0	0	0	0	0	6.541186	0	0	0	0	0	0	0	0	0	0	0	0	0
TRINITY_DN194419_c4_g1	0	0	0	0	0	0	0	0	0	0	0	0	0	0	0	0	0	0	0	0	0	0	0	0	0	0	0	0	0	0
TRINITY_DN194419_c5_g1	0	0	0.174242	0	0.157174	0.157328	0	0	0	0	0	0	0.172687	0	0	0.395127	0	0	0	0	0	0	0	0	0	0	0	0	0	0
TRINITY_DN194419_c6_g1	0	0	0	0	0	0	0	0	0	0	0	0	0	0	0	0	0	0	0	0	0	0	0	0	0	0	0	0	0	0
TRINITY_DN194420_c0_g1	0	0	0	0	0	0	0	0	0	1.189618	0	0	0	0	0	0	0	0	0	0	0	0	0	0	0	0	0	0	0	0
TRINITY_DN194420_c2_g1	0	0	0	0	0	0.946475	0	0	0	0	0	0	0	0	0	0	0	0	0	0	0	0	0	0	0	0	0	0	0	0
TRINITY_DN194420_c3_g1	0	0.184117	0	0.298015	0	2.530216	0	0	0	0.113681	0.136397	0.091124	0	0	0.108382	0	0.368635	1.509328	1.454071	0	0	0	0	0	0.786741	0	0	0	0	0
TRINITY_DN194420_c3_g2	0	0	0	0	0	0	0	0	0	0	0	0	0	0	0	0	0	0	0	0	0	0	0	0	0	0	0	0	0	0
TRINITY_DN194420_c3_g3	0	0	0	0	0	0.380561	0	0	0	0	0.703406	0	0	0	0	0	0	0	0	0	0	0	0.498226	0	0	0	0	0	0	0
TRINITY_DN194420_c4_g1	0.777756	0	0	3.086262	1.631379	0.842899	0	0	0	0	0	0	0.678106	0	0	0	5.462643	0.302486	0	0	0	0	0	0	0	0	0	0	0	0
TRINITY_DN194420_c5_g1	0.186368	7.988127	11.056537	4.121696	3.949012	1.001509	0.342827	2.553443	3.293821	3.601379	1.655362	0.232744	0.477245	16.802306	6.311774	7.04752	9.869844	0.719548	0.153905	1.85198	2.680345	1.824214	1.71142	0	0.201445	0.922885	0.837778	1.454858	1.224472	0.056673
TRINITY_DN194420_c6_g1	0	0.356132	0	0.670365	0	0.607781	0	0	1.700324	0	0	0	0	0	0	0	0	0	2.171222	1.198123	0	0	0	0	0	0	0	0	0	0
TRINITY_DN194420_c7_g1	0	0	0	0	0.915196	0	0	0	0	0	0	0	0	0	0	0.884362	1.849089	0	0	0	0	0	0	0	0	0	0	0	0	0
TRINITY_DN194420_c8_g1	0	0.332438	0	1.114882	0.33985	0.675406	0	0	0.637322	0.211178	0	0	0.173419	0	0	1.065614	0	0.149363	0	0.239719	0.689565	0	0.193857	0	0	0.104549	0.150952	0	0	0
TRINITY_DN194420_c9_g1	0	0	0	0	0	0	0	0.345164	0	0	0	0	0	0	0	0	0	0	0.338775	0	0	0	0	0	0.227021	0	0	0	0	0
TRINITY_DN194421_c0_g1	1.091139	0	0	0.789341	0	0	8.359083	0	0.538549	0	0	0	18.992796	0	0	0	0	0	5.743873	0	0	0	0	0	0.390703	0	0	0	0	0
TRINITY_DN194421_c1_g1	0.064112	0.141069	0	7.25675	0.384679	9.423031	0	0	0	0	0	0	0	0	0.118625	0	0.122605	0.219435	0	0	0.303474	0	1.829957	0.66236	0	0	0.270015	0.499085	0.956413	0.149982
TRINITY_DN194421_c1_g2	0	0.175184	0	0.580176	0	0.331219	0	0	0	0	0	0.174698	0.857438	0	0	0	0	0	0	0	0	0.173115	0	0	0	0	0	0	0	0
TRINITY_DN194421_c1_g3	0	0	0	0	0	0	0	0	0	0	0	0	0	0	0.230631	0	0	0.176042	0	0	0	0	0	0	0	0	0	0	0	0
TRINITY_DN194421_c1_g4	0	0	0	0	0	0	0	0	0	0	0	0.712001	0	0	0	0	0	0	0	0	0	0	0	0	0	0	0	0	0	0
TRINITY_DN194422_c1_g1	0	0.142513	0	0.0689	0.143996	0.073141	0.440157	0.331557	0	0.076249	0	0.141776	0.810079	0	0.028863	0.061165	0	0.300327	7.341808	7.263727	0.031097	0.5746	0.684404	0.033341	0.053503	9.18098	0	0.563009	0.141194	0.211022
TRINITY_DN194422_c1_g2	0	0	0	0	0	0	0	0	0	0	0	1.18473	0	0	0	0	0	0	0	0	0	0.574065	0	0.926552	0	0	0	0	0	0
TRINITY_DN194422_c1_g3	0	0	0	0	0.086491	0	0	0	0	0.099641	0.15665	0.1569	0	0	0	0	0	0	2.159766	0.90479	0	1.380751	0.398368	0.892567	2.422651	2.728856	0.556666	0.510008	0.132632	0
TRINITY_DN194422_c1_g4	0	0	0	0	0.407571	0	0	0	0	0	0	0	0.20332	0	0	0.204257	0	0.176042	0.584768	0	0	0	0.245749	0	0	0	0	0	0	0
TRINITY_DN194422_c1_g5	0	0.466959	0	0	0.824422	1.196567	0.537905	0.630481	0	0	0	0	0	0	0	0	0	0	0	0	0	0	0	0	0.428002	0.318041	0	0	0	0
TRINITY_DN194422_c2_g1	0	0	0	0	0	0	0	0	0	0	0	0	0	0	0	0	0	0	0	0	0	0	0	0	0	0	0	0.839049	0	0
TRINITY_DN194423_c0_g1	0	0	0	0.648724	0.310916	0	0	0	0	0.442595	1.097711	0	0.626625	0	0	0.933781	0	0.26842	0	0.943957	0	0	0	0.521058	0	0	0	0.270521	0	0
TRINITY_DN194423_c0_g2	0	0.08272	0	0	0.045925	0.131786	0.187117	0.109323	1.590475	0.60446	0.89397	0.203628	0.045144	0	0.101436	0.138289	0.580952	0.039755	0.267836	0.124911	0.445335	0.077881	0.434693	0.059655	0	0	0	0.038082	0	0.079631
TRINITY_DN194423_c0_g3	0	0	0	0.621807	0	0	0	0	0	0	0	0	0	0	0	0	0	0	0	0	0	0	0	0	0	0	0	0	2.659589	0
TRINITY_DN194423_c0_g4	0	1.009841	0	0.742234	0	0	0	0	0	0	0.3408	0	0	0.507888	0	0	0	2.210648	0.298345	0	0	0	0	0	0	0	0	0	0	0
TRINITY_DN194423_c0_g5	0.102542	0	0	0	0	0.101984	0	0	0.386648	0	0.302375	0.201147	0	0	0	0	0	0.092029	0	0	0.138227	0	0	0	0	0	0.090005	0	0.095482	0
TRINITY_DN194423_c0_g6	0.032608	0.030201	0.135987	0	0.169539	0.097261	0.034014	0	0	0	0	0.059406	0	0.161529	0	0.034037	0	0.117428	0.077849	0	0	0	0	0	0	0	0	0	0	0
TRINITY_DN194423_c1_g1	0	0	0	0	0	0	0	0	0	0	0	0	0	0	0	0	0	0	0	0	0	0	0	0	0.21722	0.435998	0.954589	0	0	0
TRINITY_DN194423_c1_g2	0	0.318951	0	0.441904	0.232539	1.355881	0.444354	0.817478	0	0.515342	0.490978	0.726459	0	0	0	0.754479	0.204426	0	0.26788	0	0	0.231181	0	0	0.041819	0	0.04258	0	0	0
TRINITY_DN194423_c2_g1	0	0	0	0	0	0	0	0	0	0	0	0	0	0	0	0	0	0.498127	0	0	0	0	0	0	0	0	0	0	0	0
TRINITY_DN194423_c3_g1	0	0	0	0	0	0	0	0	0	0	0	0	0	0	0	0.730558	0	0	0	0	0	0	0	0	0	0	0	0	0	0
TRINITY_DN194424_c1_g1	0.552564	0	0.670075	0	0	5.043359	1.146875	0	1.498339	0	0	0	0	0	1.321962	0	0	0	0	0.490683	0	0	0	0	0	0	0.646394	0	0	0
TRINITY_DN194424_c2_g1	0	1.090853	0.596326	0.711803	11.399595	2.029825	1.737212	1.761094	0.824824	0	7.843029	0.175429	0.173089	0	0.19492	3.122557	29.169454	2.126642	0.480839	2.591449	0	0	12.131105	0	0	0	0.160952	0	10.089045	0.406055
TRINITY_DN194424_c3_g1	3.641129	0.66353	0.691062	1.129788	0	0.789858	0.185817	0	0	0	0	0.313799	0	0.573288	0	0	0	0	0	0	0	0	0	0	0.424812	0.295259	0	1.332648	0.70512	0.149127
TRINITY_DN194424_c3_g2	11.000198	3.027506	3.577776	3.246731	3.262009	2.043644	1.465824	0.66629	1.53744	2.376133	0.956229	3.705487	3.942769	4.913047	0.460183	0.067979	0.043527	0.363005	0.083846	0.033117	0	0.081137	0.050895	0	1.429169	4.309867	2.682112	4.218473	1.936511	2.609032
TRINITY_DN194424_c3_g3	0	0	0	0	0	0	0	0	0	0	0	0	0	0	0	0	0	0	0	0	0	0	0	0	0	0	0	0	2.933558	0
TRINITY_DN194424_c4_g1	0	0	0	0	0	0	5.845819	0	0.282823	0	0.871402	0.355104	1.399904	0	0	0	0	0	0	0	0	0	0	0	0.419769	0	0	0.185768	0	0
TRINITY_DN194424_c5_g1	7.548742	5.090421	9.464499	2.119595	3.274351	3.537767	4.530484	2.588169	0.38414	0.447582	2.03699	1.862845	2.113967	3.119948	2.736244	3.21767	3.430088	2.115584	1.827967	1.630043	0.629769	1.801484	1.220317	0.598027	2.071651	2.288191	4.07715	3.364879	1.499354	1.7471
TRINITY_DN194425_c0_g1	0	0	0.328234	0	0	0	5.088114	3.099211	9.121199	2.860852	12.056157	22.098074	0	0	0	0	0.623615	0	10.011932	11.580207	12.698342	9.074693	16.006127	15.74249	3.242036	2.696181	6.598844	3.760308	10.314686	1.476998
TRINITY_DN194425_c1_g1	0.310564	0	0.230145	0.16524	3.176318	0	12.826652	2.51114	4.503762	6.499276	6.804646	7.697108	1.187257	0	0	0	0	0	18.002653	6.839894	1.336191	13.56271	6.590217	2.030454	3.381723	0.136878	0.293329	2.852556	4.177524	0.202949
TRINITY_DN194425_c1_g2	0	0	0	0	0	0	0	0	0	0	0.703406	0	0	0	0	0	0	0	0	0.596565	0.609099	0.875329	0.498226	0	0	0	0	0	0.352661	0
TRINITY_DN194425_c1_g3	0	0	0	0	0.39651	0	1.792104	0.484439	6.861776	0	3.339248	13.192385	0	0.389186	0	0	0	0	2.387146	1.912388	4.666477	2.661259	2.772878	15.860829	2.939392	1.152102	5.69976	0	0	2.917381
TRINITY_DN194425_c1_g4	0	0	0	0	0	0	1.290003	1.522676	2.204152	0.470762	5.262256	5.107126	0	0	0	0	0.717693	0	3.005766	4.504835	2.017392	0.73084	8.309488	4.455491	0.680865	0.243564	0.70099	0	0	0
TRINITY_DN194425_c1_g5	0.200326	1.084186	0	0	0.414589	0	3.609945	0.91038	36.5436	3.050673	0	0	0	0.507888	0	0	0	0	2.386757	8.002282	2.398735	8.591124	0	0	1.989282	1.651238	0.200128	0.354939	0	0
TRINITY_DN194425_c1_g6	0	0	0	0	0	0	1.020335	0	0	0.560052	0.698062	1.31057	0	0	0	0.390536	0	0	0.596414	0.592199	0	0.43443	1.977799	0	0	0	0	0	0	0
TRINITY_DN194426_c1_g1	0	0	0	0	0	0	0	0	0	0	0	0.57668	0	0	0	0	0	0	0	0	0	0	0.788756	0	0	0	0	0	0	0
TRINITY_DN194426_c2_g1	0	0	0	0	0	0	7.31459	0	0.621216	0	0	0.528483	0	0	0	0	0	0	27.900707	2.120422	2.178744	0.513757	20.030079	0	0	0	0	0	0	0
TRINITY_DN194426_c3_g1	0	0	0	0.317542	1.858399	0	2.753278	0.230673	0	2.731145	4.366158	4.736771	0	0	0	0	0	0	15.305818	5.53938	5.565356	5.981892	30.815718	12.949657	0	0	0	0.544614	0	0
TRINITY_DN194426_c3_g2	0	0	0	0	0	0	5.041271	0.172932	0.160493	0.312563	0.956119	0.622642	0	0	0	0	0	0	10.567068	1.283694	0.514605	0.365615	11.933618	0.366872	0	0	0	0	0	0
TRINITY_DN194426_c3_g3	0.25656	0	0	0.192014	0.717205	0	3.782613	0.578589	0	0.701697	1.056071	1.752236	0	0	0	0	0	0	9.741257	5.51267	11.705359	1.915901	14.220444	1.153629	0.698477	0	0.351268	0.438627	0	0
TRINITY_DN194427_c0_g1	0	0	0	0	0	0	1.087932	0	0	0	0	0.967338	0	0	0	0.905969	0	0	0	0	0	0	0	0	0	0	0	0	0	0
TRINITY_DN194427_c11_g1	0	0	0	0	0	0.353182	0.477723	0	0	0.523954	0.652147	0.407447	0	0	0	0	0	0	0	0	0	0	0	0	0	0.275774	0	0	0	0
TRINITY_DN194427_c12_g1	0	0	0	0.696256	0	0	0	0	0	0	0	0	0	0	0	0	0	0	0	0	0	0	0	0	0	0	0	0	0	0
TRINITY_DN194427_c12_g2	0	0	0	0	0	0	0.14369	0.167587	0.935036	0	0.185658	0	0.501435	0	0	0	0.246249	0.109442	0	0	0	0	0	0	0	0	0	0	0	0
TRINITY_DN194427_c13_g1	557.884782	503.226865	865.332234	829.914421	783.749079	678.538922	262.419777	160.08265	281.466926	215.538295	151.887335	170.201009	397.294376	356.956897	439.292447	385.409052	401.517609	325.160482	113.789586	117.841517	91.652921	135.389376	74.988434	103.462785	74.918845	47.030395	66.865333	53.983361	50.17285	61.208243
TRINITY_DN194427_c13_g2	0.23471	0.260031	0	0.503097	0	0.467577	1.85478	0	0.320138	0.335047	0.412838	0	0.486218	0.298606	0	1.699035	2.058734	0	0.716783	0.729275	0	3.125236	0	0.389977	0	0.50184	0.242919	1.045673	0	0.731048
TRINITY_DN194427_c13_g3	0	14.400152	0	63.041839	0.854329	123.518008	4.74301	1.633835	0	0	0	6.864999	0	0	0	0	0	57.30324	0	7.193013	0	0	0	1.419531	3.772181	0.651352	0	0	0	1.045893
TRINITY_DN194427_c14_g1	3.347031	4.545409	4.112257	3.026969	2.166672	3.405259	5.320437	6.157251	3.999905	5.746181	8.353994	6.978188	5.460781	4.329067	4.049852	4.17456	3.068554	3.322102	14.486015	11.858701	13.302768	12.313906	11.745114	8.844945	8.727345	8.47486	10.105087	7.948834	7.827708	8.221653
TRINITY_DN194427_c14_g2	0	0	0	0	0	0	0	0	0.16347	0	0	0	0	0	0	0	0.227493	0	0	0	0	0	0.132208	0	0.200389	0	0	0	0.634668	0
TRINITY_DN194427_c18_g1	0	0	0.65021	5.714866	1.388806	5.310719	0	0	0	0	0	0.619414	1.1294	0	0	1.657083	0	1.916275	0	0	0	0	0	0	0	0	0	0	0	0
TRINITY_DN194427_c21_g1	0	0	0	0	0	0	0	0	1.606176	0	0	0	0	0	0	0	0	0.208899	0	0	0	0	0	5.038368	0	1.987544	0	0	0	0
TRINITY_DN194427_c22_g1	0	0	0	0	0	0	0	0	0	1.965813	0	0	0	0	0	0	0	0	0	0	0	0.740047	0	0	0	0	0	0	0	0
TRINITY_DN194428_c0_g1	0	0	0	0.351486	0.336173	0	0.543738	0.517963	0	0	0	0.372719	0	0	0	0	0	0	0	0	0	0.373156	0	0	0	0	0	0	0	0
TRINITY_DN194428_c0_g2	0.28212	0.615564	0.096955	0.572446	0	0.859277	1.412071	5.173746	3.757186	1.288266	0.681312	1.091745	0.145064	1.252846	0	0	0	0	0	0.210596	0	0.200794	0.098479	0.425771	0.46643	1.026485	0.655133	0.075333	0	0
TRINITY_DN194428_c0_g3	0	0.298861	0	0.855569	1.097462	0.238616	0.353948	0.837422	1.094137	0.385632	0	0.596318	0	1.014966	0	0.549599	0	0.213921	0	0.829622	0	0	0	0	0	0	0	0	0	0
TRINITY_DN194428_c0_g4	0	0	0	0	0.422785	0	0	0.284859	0.133158	0	0	0	0	0	0	0	0	0	0	0	0.274403	0.341434	0	0	0	0	0	0.088694	0	0
TRINITY_DN194428_c0_g5	0.500723	1.181736	0.301383	1.605226	0.56517	2.161714	1.20783	1.684497	0.784706	1.070364	1.649518	1.343511	0.773105	2.839868	0.40268	0.763983	1.620915	1.797024	2.99407	5.009636	0.956742	2.118252	1.128539	2.959625	1.637631	1.941657	4.298387	1.267496	1.773335	2.709751
TRINITY_DN194428_c0_g6	0	0.344	0	0.850134	0	0.455482	0.133363	0.622234	0	0	0	0	0	0	0	0.119115	0	0	0	0	0	0	0	0	0	0	0	0.299724	0	0
TRINITY_DN194428_c0_g7	1.347228	0.494404	0.260691	1.202009	1.62588	0.447201	1.729807	2.429664	6.402991	0.953739	0.782948	2.469302	0	0	0	0	0	0	0	0.347831	0.683769	0	0	0	0	0.15834	0.460247	0.199736	0	0
TRINITY_DN194428_c0_g8	0	0	0	1.715314	0	1.571162	1.733797	3.388133	0	0	0	0	0	0	0	0	0	0	0	0	0	0	0	0	0	0	0	0.738944	0	0
TRINITY_DN194429_c13_g1	0	0	0	0.575037	0	0.526449	0	0	0	0	0	0	0	0	0	0	0	0	0	0	0	0	0	0	0	0	0	0	0	0
TRINITY_DN194429_c19_g1	0	0	0	0	0	0	0	1.047095	0	0	0	0	0	0	0	0	1.572919	0	0	0	0	0	0	0	0	0	0	0	0	0
TRINITY_DN194429_c6_g1	0.656981	0.398472	0.274983	0.613491	0.767377	1.068496	2.926581	3.309727	15.839774	0.686547	1.641805	1.890799	0.420628	0.614531	0.378989	0.692337	0.638589	0.813574	3.463983	6.785983	0.324188	4.339128	1.585199	0.34706	17.26612	8.154916	5.967099	2.707772	3.749547	5.123277
TRINITY_DN194429_c7_g1	0	0.586808	0	0	0.794453	0	0	0	0	0	0	0	1.946655	0	0	0	2.749581	0	0	0	0	0	0	0	0	0	0	0	0	0
TRINITY_DN194429_c8_g1	20.249549	34.644441	32.94903	28.700342	21.919083	26.565402	25.808983	22.36332	13.854077	14.225145	21.306328	16.601916	20.828866	18.831421	24.926016	29.191061	17.292619	25.912393	26.317881	17.190566	29.138877	23.958749	22.741291	17.882796	15.324778	8.68208	11.165006	9.305372	7.968186	7.06012
TRINITY_DN194429_c8_g2	0.147757	0.10228	0	0.313382	0.153929	0.147028	0.270299	0.225374	0.306982	0.124319	0.441155	0.234815	0.038377	0.368778	0.084261	0.038555	0.136867	0.199866	0.132049	0.103877	0	0.128178	0.039946	0.098418	0.087111	0.020831	0.058966	0	0.343183	0
TRINITY_DN194429_c9_g1	2.077149	0	0	0	3.568575	0	0	0	0.076948	0	0	0	2.383243	0	0	0	6.96658	0	1.331813	0	0	0	0	0	0	0	0	0	0	0
TRINITY_DN194430_c0_g1	0	0	0.868667	0	0	0.709247	0.901935	1.037541	0	0	0	0	0	0	3.406698	0	0	0	1.05035	1.04603	1.134821	0	0	0	2.155106	1.759952	0	0	0	0.757028
TRINITY_DN194430_c1_g1	1.210448	0.268592	0.050141	0.047899	0.798763	0.056392	1.599392	1.568709	8.371403	0.777501	0.155854	0.845357	0	0.211421	0.065211	0.118283	0.107733	0.255014	0.115572	0	0	0	0	0	0.045979	0	0	0	0	0
TRINITY_DN194430_c1_g2	0	0	0	0	0	0	0	0	0	0	0	0	0	0	0	0	0	0	0	0	0	0	0	0	0	0	0	0	0	0
TRINITY_DN194430_c1_g3	1.139459	0.673551	0.456158	0.114571	1.34212	1.543043	0.149362	0.087299	0.167261	0.133379	0.095622	0	0.534984	0	0.5004	0.230482	0.262562	0.536388	0.54989	0.09798	0	0.103832	0	0	0	0	0	0	0	0
TRINITY_DN194430_c1_g4	0	0	0	0	0	0	0	0	1.070636	1.126597	0	0	0	0	0	0	0	0	0	0	0	0	0	0	0	0	0	0	0	0
TRINITY_DN194430_c1_g5	0.861637	0.449844	1.466652	1.113182	0.653843	1.090666	0.694032	0.963832	3.88236	1.652021	0.366164	1.135219	0	0	0.36306	1.71677	1.664021	0.692093	0.369025	0.127791	0.341896	0.627901	0.395428	1.465486	0	0.025899	0.2306	0	0	0.219239
TRINITY_DN194430_c1_g6	0.72008	0.164763	0	0	0.149573	0.143213	2.133676	1.570228	3.179412	1.116084	0.21986	0.205016	0	3.673787	0	0	0.330023	0	5.70693	6.166277	0.894135	0.72426	0	0	0.071486	0.255212	0	0	0	0.394065
TRINITY_DN194431_c1_g1	0	0	0	0	0	0	0	0	0	0	0	0	0	0	0	0.735434	0	0	0	0	0	0	0	0	0	0	0	0	0	0
TRINITY_DN194431_c2_g1	3.887564	5.397101	2.723542	4.269253	4.811822	5.420387	54.695731	89.690002	59.646567	86.300458	97.76368	79.808354	1.885947	0.870785	0.966066	1.727727	2.837337	2.049819	3.843042	3.304272	3.898465	3.611834	3.792043	2.084349	0.507255	0.97292	0.255715	0.121395	0	0.269442
TRINITY_DN194431_c3_g1	2.232052	0.657024	2.707706	0.609566	0	0	0.744824	0.862894	0	0	0	0	5.870436	0	0	0	2.505801	0	0	0	0	0	0	0	0	3.298857	0.666243	0	0	0
TRINITY_DN194431_c6_g1	4.52258	2.369169	4.249547	0.548451	2.694917	1.67736	11.614374	11.741786	19.122353	10.776274	12.016482	5.271075	0	0	0	0	0	0.448495	0	0	0	0	0	0	0	0	0	0	0	0
TRINITY_DN194432_c0_g1	4.370982	2.082662	2.573698	1.207174	2.962947	5.035391	2.176619	3.857854	0.650722	3.328514	5.381431	3.343307	2.048813	14.400941	0	0	0	0	6.085987	8.141182	15.02609	3.18681	4.44149	0	14.675283	13.51612	5.535498	15.989256	29.749246	4.682651
TRINITY_DN194432_c0_g2	0	0	0	0	0	0	0	0	0	0	1.49086	0	1.228761	0.58781	0	0	0.378435	0	0.71981	0	0.739204	0	0	0	0	0	0	0	0	0
TRINITY_DN194432_c1_g1	0	0	0	0	0.644055	0	4.028605	11.707421	7.841814	32.406779	9.250302	6.540222	0	0	0.243324	0	2.68946	0	4.974658	20.458481	10.617304	6.762047	0	0	1.868505	2.585987	1.46265	3.312857	0.385049	0
TRINITY_DN194432_c2_g1	0	0	0	0	0	0	0	0	0	0	0	0	0	0	0	0.477956	0	0	0	0	0	0	0	0	0	0.377504	0	0	0	0
TRINITY_DN194432_c2_g2	1.305215	1.796509	2.494197	8.161365	2.415557	1.933717	4.094643	5.337161	2.761832	4.948684	7.661073	5.984937	18.674472	9.517349	5.126202	1.948362	12.523734	0.95263	3.949489	3.637337	4.567392	3.356725	2.873334	4.419215	3.541872	9.299939	13.203515	4.616114	2.416357	7.355567
TRINITY_DN194432_c2_g3	0	0	0	0.138406	0	0	0.465569	0.724038	0	0.331152	1.004414	0.131751	1.071354	0	0	0	0.529884	0.116808	0.178675	0.386778	0.181608	0.258406	0	0.194196	0.35351	0.906302	1.427031	0.570186	0.363678	0.629457
TRINITY_DN194432_c2_g4	0	0	0	0	0	0	0	0	0	0	0.835667	0	0	0	0	0	0	0.211758	0	0	0	0	0	0	0	0	0	0	0	0
TRINITY_DN194433_c0_g1	1.56166	5.064589	3.377459	3.889681	1.911237	4.680395	4.894197	6.18366	5.79916	6.658324	9.272958	10.035007	5.947555	3.200432	5.488884	14.303628	5.228263	14.078811	12.311635	14.159175	18.830527	19.403016	24.358343	25.300686	10.136041	9.534374	8.08619	5.446592	5.177948	7.281669
TRINITY_DN194433_c1_g1	0	0	0	0	0	0	0	0	0	0	0	0	0	0	0	0.817353	0	0	0	0	0	0	0	0	0	0	0	0	0	0
TRINITY_DN194433_c2_g1	0	0	0	0	0	0	0	1.388941	0.80465	0	0	0.99286	0	0	1.033513	0	0	2.601956	0	0.914443	0.457741	0	1.134702	1.508255	0	0	0.946266	0	0	0.4341
TRINITY_DN194434_c1_g1	0	0	0	0.293674	0	0	0.365051	0	0	0.814936	0	0	0.283727	0	0	0	0	0.497664	0	0	0	0	0	0	0	0.21202	0	0	0	0.602307
TRINITY_DN194434_c2_g1	0	0	0	0	0	0	0	0	0	0	0	0	0	0	0	0	1.572919	0.641084	0	0	0	0	0	0	0	0	0	0	0	0
TRINITY_DN194434_c3_g1	0.30247	0	0	0.08219	0.161371	0.6039	0.751481	0	1.350223	0.092288	0.440824	2.17639	0.238721	0.387387	0.357926	1.252903	0.150442	1.620726	0.098695	0.111915	0.47679	0	1.005946	1.505032	0.064926	0.138587	0.131847	0	0.072413	0.715787
TRINITY_DN194434_c4_g1	0	0	0	1.250137	0	0.420551	0	0	0	0	0	0	0	1.321436	0	0	0	0	0	0	0	0	0	0	0	0	0	0	0	0
TRINITY_DN194434_c4_g2	0	0	0	0	0	0	0	0	0	0	0	0	0.205986	0	0	0	0.428689	0.356599	0	0	0	0	0	0	0	0	0	0	0	0
TRINITY_DN194434_c4_g3	0	0	0	0	0	0	0	0.262077	0	0	0.58635	0	0.182805	0	0	0	0	0.475856	0	0	0	0	0	0	0	0	0.172353	0.156459	0.329362	0
TRINITY_DN194434_c4_g4	0.444987	0.998456	0	0.925793	0.658654	0.572613	1.146029	0.288742	0.869061	0.314646	0.71571	0.805086	0.748575	0.316515	0.682938	0.544486	1.114932	1.180082	0.553017	0.879854	0	0.164934	0.152697	0.188222	0.235325	0	0	0	0.466805	0.133727
TRINITY_DN194434_c4_g5	0	0	0	0.56415	1.598682	0	0	0.794267	0	0.416737	0	0.597657	0	0	0	0.294575	0	0	0	0	0	0	0	0	0	0	0	0	0	0
TRINITY_DN194434_c4_g6	0	0	0	0	0	0	0	0	0	0	0	0	0	0	0.763305	0	0	0	0	0	0	0	0	0	0.639485	0	0.745112	0	0	0
TRINITY_DN194434_c4_g7	0.170616	0.08371	0.096031	0	0	0.256407	0.095416	0	0	0.309401	0	0.164239	0	0	0.099204	0	0	0	0	0	0	0	0	0	0	0	0	0	0	0
TRINITY_DN194434_c4_g8	0	0.115303	0	0.122058	0.358011	0.228876	0.134135	0.156456	0.146084	0.143309	0.173064	0	0	0	0	0.239412	0	0	0	0.677091	0	0	0	0	0	0	0	0	0	0
TRINITY_DN194434_c4_g9	1.569485	0	0	0	0	0.785174	0	0	0	0	0	0	0	0	0	0	0.890583	0.350514	0	0	0	0	0	0	0	0	0	0	0	0
TRINITY_DN194434_c5_g1	0	0	0	0	0.222615	0	0	0	0	0	0	0	0	0	0	0	0.466998	0	0.324348	0	0	0	0	0	0	0	0	0	0	0
TRINITY_DN194434_c6_g1	0	0	0	0	0	0	0	0	0	1.197775	0	0	0	0	4.273429	0	0	0	0	0	0	0	0	0	0	0	0	0	0	0
TRINITY_DN194435_c0_g1	0	0	0	0	0	0	0	0	0	0	0	0	0	0	0	0.84394	0	0.727373	0.977534	0	0	0	0	0	0	0	0	0	0	0
TRINITY_DN194435_c1_g1	41.13495	45.020026	89.610437	51.413643	9.219172	92.80867	11.432776	2.60251	31.312646	24.003456	10.437072	45.123344	8.302212	0.427427	79.144604	20.133089	0	51.86398	5.288557	0.773582	1.722021	5.654799	0	8.982616	14.022396	1.551785	19.553563	69.493405	2.474882	13.669674
TRINITY_DN194435_c1_g2	0	0	0	6.594978	0	0	0	0	1.192938	1.914075	0	0	0	0	0	6.573873	0	0	0	0	0	0	0	0	0	0	1.49165	4.342153	0	0
TRINITY_DN194435_c2_g1	4.571107	6.331256	4.622839	5.298996	2.73883	5.572503	1.403647	6.078665	5.309704	3.062332	2.49221	2.44641	5.26107	4.282622	3.076233	3.790512	2.224183	2.773909	3.50338	10.546293	5.540762	5.379846	5.109694	4.389812	2.620456	3.801536	3.19234	2.815281	1.610611	2.287336
TRINITY_DN194436_c1_g1	0	0	0	0.168147	0	0.078971	0.087312	0.204159	0.48629	0.664636	0.448153	0.302009	0.163643	0	0	0.16629	0.763212	0	0	0	0	0.145614	0.266791	0.22194	0.131827	0	0.267673	0	0	0.364773
TRINITY_DN194436_c1_g2	0	0	0	0	0.746981	0.104064	0	0	0	0	1.067905	0	0.107631	0	0	0.670366	0	0.57848	0.749681	0	0	0.76677	0	0	0	0	0	0	0	0
TRINITY_DN194436_c3_g1	0.612535	0	0.821498	0	3.550409	3.492802	14.023455	0	2.457815	0	0	26.714442	0	0	0	0	0.177275	1.273645	16.571977	0.374614	1.287424	0.944647	1.182509	16.147581	4.993669	0	0.537304	0	0	3.058449
TRINITY_DN194437_c0_g1	0	0	0	0	1.605149	0	0	0	0	0	0	0	0	0	0	0.829331	0	0	0	0	0	0	0	0	0	0	0	0	0	0
TRINITY_DN194437_c0_g2	0	0	0	0	0	0.552894	0	0	0	0	0.896487	0	0.535954	0	0	0.608146	0	0	0	0	0	0.55596	0.641193	0	0	0	0.573645	0	0	0
TRINITY_DN194437_c1_g1	0	0.341413	0	0	0.805272	0	0	0	0	0	0.956452	0	0	0	0	5.282665	1.728817	2.189677	0	0	0	0	0	0	0	0	0	0.632817	0.991265	0
TRINITY_DN194437_c2_g1	1.933934	1.7976	0	0.392683	0.283947	2.680965	0.367348	2.528958	0	0	0.513137	0.417605	1.966761	2.642376	0.9073	0.284357	0	0.556876	0.199264	0	1.001783	1.021456	0	0	0.100484	0.366607	0.395336	1.001938	0	0
TRINITY_DN194437_c2_g2	0.5247	0	0	0	0	0.29626	0	0.966745	0	0	0	0	1.688657	0	0	3.010987	1.441756	0	0	0	0	0.152464	0	0	1.765084	2.981371	0.159034	2.090314	0	1.190579
TRINITY_DN194437_c2_g3	0	0	0	0	0	0	0	0	0	0	0	0	0	0	0	0.908416	0	0.300325	0	0	0	0	0	0	0	0	0.880026	0	0	0
TRINITY_DN194437_c2_g4	0	0	0	1.181043	0	0	0	0	0	0	0	0	0	0	0	0	0	0	0	0	0	0	0	0	0	0	0	0	0	0
TRINITY_DN194437_c2_g5	0	0	0	0	0	0	0	0	0	0	0	0	0	0	0	0	0	0	0	0	0	0	0	0	0.61899	0	0	0	0	0
TRINITY_DN194437_c2_g6	1.254671	0	0	0.159806	0	0.333683	0.102613	0.746762	0	0.109933	0.687519	0	3.241961	1.127124	1.733173	3.010177	0	0.287229	1.061891	0	0	0.248745	1.363416	0	0.509779	0.291939	0.790338	0.865353	0.548869	0.170304
TRINITY_DN194438_c0_g1	0	0	0	0	0.075849	0	0	0	0.448234	0	0	0.138773	0.07477	0	0	0	0	0.131264	0	0.104916	0.285275	0	0.245683	0	0	0	0	0	0	0
TRINITY_DN194438_c1_g1	0.557266	0.230529	0.244504	0.394513	0.218579	0.988141	0.274201	0	0	0	0	0	0.888006	0.363222	0.336066	0.619116	0.457455	0.377583	0.952537	0	0	0	0	0	0	0	0	0.375041	0	0.216551
TRINITY_DN194438_c2_g1	0.728005	1.060252	0	0.093057	0	0	0.700012	0.230349	0	0.2115	0	0.684608	0.779619	1.276727	0	0.091558	0.787521	1.401179	0	0.127343	0	0	0.099895	0	0	0	0.419795	0.229058	0.511672	0
TRINITY_DN194438_c3_g1	0.863139	1.138268	0	6.831425	0.297818	1.525665	0.329657	0.602105	0.108528	0	0	0.102086	0.167652	0	0	6.813925	1.445802	1.108958	0.1371	0	0	0	0.500542	0	0.610142	0.162941	0.833144	0.05946	0.445604	0.669635
TRINITY_DN194438_c3_g2	0	0	0	0	0	0	0	0	0	0	0	0	0	0	0	1.307628	0	0	0	0	0	0	0	0	0	0	0	0	0	0
TRINITY_DN194438_c3_g3	0.271496	1.014149	0	0.514991	0.343519	0.481212	0	0	0	0	0	0.168362	0	0.203361	0	0	0	0.432991	0	0	0	0.166602	0.128034	0	0.306419	0.211614	0.767568	0	0.449492	0.638726
TRINITY_DN194438_c4_g1	0	0	0	0	0	0	0.965263	0	0	0	1.278927	0	0	0.834957	0	0	1.669846	0	0	0	0	0	0	0	0	0	0	0	0	0
TRINITY_DN194439_c10_g1	0	0.769244	0	0	0	1.314124	0	0	0	0	0	0	0	0	0	0.674841	0	1.174259	0	0	0	0	0	0	0	0.545191	0	0	0	0
TRINITY_DN194439_c11_g1	0	0	0	0	0	0	0	0	0	0	0	0	0	0	0	0.262289	0	0	0	0	0	0	0	0	0	0	0	0	0	0
TRINITY_DN194439_c12_g1	0	0.852494	0	0	0	0	0.928365	0	0	0	0	0	0	0	0	0	0	0	0	0	0	0	0	0	0	0	0	0	0	0
TRINITY_DN194439_c1_g1	0	0	0	0.908625	0	0	0	0	0	0	0	0	0	0	1.003992	0	0	0	0	0	0	0	0	0	0	0	0	0	0	0
TRINITY_DN194439_c2_g1	0	0	0	0	0	0	0	0	0	0	0	0	0	0	0	0	0	0.574681	0	0	0	0	0	0	0.644695	0	0	0	0	0
TRINITY_DN194439_c3_g1	0	0	0	0	0.76107	0	0	0	0	1.030685	0	0.830733	0	0	0	0	0	0	0	0	0	0	0	0	0	0	0	0	0	0
TRINITY_DN194439_c4_g1	0	0	0	0	0	0	2.274221	0	0	0	1.02926	0	0	0	0	0	1.299923	0	3.818917	0	0	0.913159	0	1.049503	0	0.481209	0	0	0	0
TRINITY_DN194439_c7_g1	0	0	0	0	0	0	0	0	0	0	0	0	1.563314	0	0	0	0	0	0	0	0	0	0	0	0	0	0	0	0	0
TRINITY_DN194439_c8_g1	0	0	0	0	0	0	0	0	0	0	0	0	1.411335	0	1.611538	1.378604	0	0	0	0	0	0	0	0	0	0	0	0	0	0
TRINITY_DN194439_c8_g2	0	1.652679	0	0.726426	0	1.328449	0	0	0	0	0	0	0	0	0	0	1.469589	0	0	0	0	0	0	0	0	0	0	0	0	0
TRINITY_DN194439_c8_g3	0	1.635514	0	0	0	0	0	0	0	0	0	0	0	0	0	0	0	0	0	0	0	0	0	0	0	0	0	0	0	0
TRINITY_DN194439_c8_g4	0	0.942392	0	0.259561	0	0	0	0	0	0	0	0.268915	0.752511	0.616189	0.687356	0.250765	0	1.615479	0	0	0	0	0	0	0	0	0	0	0	0
TRINITY_DN194439_c8_g5	0	0	0	0	0	0.552447	0	0.841356	0	0	0	0	0	0.706139	0.660981	0.568454	0	0	0	0	0	0	0.712906	0	0	0	0	0	0	0
TRINITY_DN194439_c9_g1	0.422544	0.230529	0	0	0	0	0	0.323247	0	0	0	0	0	0.268154	0.247865	0	0	0.244188	0	0	0	0	0	0	0	0	0	0	0	0
TRINITY_DN194439_c9_g2	0	0.876072	0	0	0.209094	0	0	0	0	0.280257	0	0	0	0	0	0.209569	0.435032	0	0	0	0	0	0	0	0	0	0	0	0	0
TRINITY_DN194439_c9_g3	0.148783	0.167235	0	0	0	0.12853	0	0	0	0	0	0	0	0	0	0	0	0	0	0	0	0	0	0	0.116654	0	0	0	0	0
TRINITY_DN194439_c9_g4	0.800325	1.225748	0.330288	0	0	0.560701	0	1.631438	0	0	0	0	0.246913	0	6.40806	0.804725	0	3.898363	0	0	2.50344	0	0	0	0	0	0	0	0	0
TRINITY_DN194439_c9_g5	0	0.682881	0	0	0	0	0	0	0	0	0	0	0	0	0	0	0	0.518326	0	0	0	0	0	0	0	0	0	0	0	0
TRINITY_DN194439_c9_g6	0	0	0	0	0	0	0	0.885073	0	0	0	0	0	0	0	0	0	0	0	0	0	0	0	0	0	0	0	0	0	0
TRINITY_DN194439_c9_g7	0	0	0	0	0	0	0	0	0	0	0	0	0	0	0.716666	0	0	0	0	0	0	0	0	0	0	0	0	0	0	0
TRINITY_DN194439_c9_g8	0.26524	0	0	0.28519	0	0	0	0	0	0	0	0.298159	0	0	0.312915	0	0	0	0	0	0	0	0	0	0	0	0	0	0	0
TRINITY_DN194439_c9_g9	0	0	0	0	0	0	0	0	0.459263	0	0	0	0	0	0.393262	0	0	0.592423	0	0	0	0	0	0	0	0	0	0	0	0
TRINITY_DN19443_c0_g1	0	0	0	0	0	0	0	0	2.58906	0	0	0	0	0	0	0	0	0	0	0	0	0	0	0	0	0	0	0	0	0
TRINITY_DN194440_c1_g1	10.594025	2.331847	0	16.583913	9.861765	0	1.636858	1.863997	1.628384	0	2.176344	0	27.533103	0	0	25.991849	12.468162	0.368547	1.85877	3.17417	1.301534	0.902139	2.055515	0	4.323349	8.61415	1.338715	0.356904	7.640107	0
TRINITY_DN194440_c2_g1	0	0	0	0	0	0.326861	0	0	1.359016	1.11905	0	0.858831	0.341846	2.093393	0	0.338682	0.73831	0	0.92565	0	1.55711	2.140592	0.796586	0	0	0	0	0	0.606179	0
TRINITY_DN194440_c3_g1	0.097902	0.69102	0	0.073917	0.376105	0.231178	0.465401	4.182487	0.133075	0.101555	3.580812	0.284118	0.071761	0	0.052289	0.074592	0.421231	0.185596	0.236548	0.062421	0	0	1.17027	0.029246	0.401206	0.846052	0.515025	0.271365	0.39558	0.638296
TRINITY_DN194440_c3_g2	2.494197	14.950844	5.39762	14.849577	11.983784	12.927089	7.609155	9.867519	6.882129	8.210717	6.965142	8.760932	6.428401	2.517192	1.946605	10.208696	4.245607	10.978278	6.322613	1.788392	1.396563	1.272433	1.631446	3.066499	8.561908	4.161319	7.63034	1.873653	2.298401	8.271711
TRINITY_DN194440_c3_g3	0	0	0	0	0	0	0	0	0	0.25703	0	0.201347	0	0	0	0	0	0	0.276995	0	0	1.002803	0	0	0.18424	0.254871	0	0.33262	0	0
TRINITY_DN194441_c0_g1	5.287873	8.99042	8.387754	11.559219	7.699511	9.202237	8.389741	8.78539	8.609778	8.270026	8.834675	8.522672	4.708208	3.224339	1.947863	6.372529	5.486209	5.487614	6.283319	6.32222	4.553746	9.697197	5.617128	5.10994	9.638676	8.103287	7.815945	5.843296	3.974495	9.346641
TRINITY_DN194441_c0_g2	0	0.205218	0	0	0.073981	0	0.078165	0.091275	0	0	0	0.202636	0.072916	0	0	0.075104	0	0.128036	0	0	0	0.065063	0	0	0.118689	0.042039	0	0.061688	0	0
TRINITY_DN194441_c0_g3	0	0	0	0.852318	0	0	0	0	0	0	0	0	0	0.199101	0	0.50412	0	0	0	0	0	0.162511	0	0	0.297427	0.103227	0.1497	0	0	0.156006
TRINITY_DN194441_c1_g1	0	0	0	0	0	0	0	0	0	0	0	0	0	0	0	0	0	0	0	0	0	0	0	0	0	0	0	0	0.887396	0
TRINITY_DN194442_c0_g1	0	0	0	0.877589	0	1.60843	0	0	0	0.708622	0	0	0	0	0	0	0	0	0	0	0	0	0	0	0	0	0	0	0	0.851778
TRINITY_DN194442_c2_g1	0	0	0	0.926259	0	0	0	0	0	0	0	0	0	0	0	4.393971	0	0	0	0	0	1.460267	0	0	0	0	0	0	0	0
TRINITY_DN194442_c3_g1	0	0	0	2.374169	0.693812	1.686426	0	0	0	0	0	0	0	0	0	3.332586	0	0.745706	0	0	0	1.127873	2.096411	0	0	0	0	1.513043	3.241776	0.880422
TRINITY_DN194442_c4_g1	0.696618	0.483678	0	1.906439	0	0.693725	0	0	0	0.855935	0	0	0	0	0	2.414382	0	4.377914	0	0	0	0	0	0	0	0.574383	0	0	0	0
TRINITY_DN194442_c4_g2	0	0	0	0	0	0.041808	0.177595	0.103766	0	0.191276	0.056546	0	0.214799	0	0.048257	0	0	0.08015	0.050835	0	0	0.073919	0	0	0.033395	0	0	0	0	0
TRINITY_DN194442_c4_g3	0	0	0	0	0	0	0.551284	0	0	0	0	0.847419	0.219401	0	0	0.440108	0	0.59848	0.319194	1.107363	0	0	0	0	0	0	0	0	0	0
TRINITY_DN194442_c4_g4	0	0.279139	0	0	0	0	0	0	0	0	0	0	0	0	0	0	0	0	0.384475	0	0	0	0	0	0	0.180657	0	0	0	0.261098
TRINITY_DN194442_c5_g1	0	0	0	0	0	0	0.26719	0.314749	0	0.287797	0.353841	0.44874	0	0.524095	0	0.21421	0	0	0	0	0	0.448418	0	0	0	0.142881	0	0	0.191673	0.211128
TRINITY_DN194442_c5_g2	0.014642	0.026678	0	0.07689	0	0.028983	0.089173	0.244396	0.085712	0.176333	0.244138	0.222151	0.22298	0	0.05023	0.10706	0.107199	0.079152	0.050973	0.040549	0.017856	0.074236	0.046815	0	0.033602	0.056599	0.068294	0.050222	0	0.102573
TRINITY_DN194442_c5_g3	0.058656	0	0.130063	0.061953	0	0.174977	0	0.073935	0	0.068054	0	0.054889	0.119988	0.218732	0	0	0	0.209661	0.145086	0.167175	0	0.105377	0	0	0.143061	0.102401	0	0.101374	0	0.053468
TRINITY_DN194442_c5_g4	0	0.346205	0	0.32647	0	0	0	0	0	0.445593	0	0	0	0	0	0	0	0	0	0	0	0	0	0	0	0	0	0	0	0
TRINITY_DN194442_c5_g5	0	0	0	0	0	0	0	0	0	0.137407	0.331456	0.439144	0	0	0	0	0	0	0	0	0	0	0	0	0.097385	0.068525	0	0	0	0.105459
TRINITY_DN194443_c10_g1	0	0	0.498562	1.841418	0.44523	0.437244	0	0	0	0.604545	0.371884	0.705501	0.222506	0	0	0.223097	0.933996	0	0	0	0	0	0.271506	0	0.21696	0	0	0	0.199616	0
TRINITY_DN194443_c11_g1	1.445381	5.229571	0.458287	2.679599	4.186316	3.899288	18.475776	8.941903	0.422158	4.701707	7.249659	10.346393	0.371632	0.13924	0	1.186092	0.918993	0.146894	11.812687	2.756796	0.259767	1.878631	1.835852	1.421187	0.087991	0.163533	0.179137	0.115108	0	0.489618
TRINITY_DN194443_c12_g1	78.13891	17.770287	73.655931	80.557569	200.182096	78.265377	129.970329	194.412636	119.553413	118.415392	112.164553	121.303129	55.80594	41.933105	25.820544	36.027702	91.740104	20.532077	124.447381	179.03284	71.14456	92.723366	115.383914	120.149722	1.647646	0.468111	1.543743	1.440746	5.613133	2.396906
TRINITY_DN194443_c12_g2	12.534712	20.077206	11.655988	12.183293	22.814761	19.531396	109.121796	33.953823	15.874622	10.137096	15.14563	18.767534	11.765828	3.016351	3.978833	3.532008	3.76723	4.10273	85.450115	24.572055	44.276769	5.175122	17.599463	9.62569	0.375988	0.423453	0.386771	0.102692	0.04386	0.808397
TRINITY_DN194443_c12_g3	17.564584	0	27.948449	31.778097	39.619136	6.013113	73.804252	30.948492	31.870077	113.101394	48.800521	121.30654	9.834352	0	9.590407	30.675642	24.563103	0.772534	30.762749	30.832664	18.000697	37.22566	22.579228	103.043409	0	0	0	2.469297	5.904295	1.482469
TRINITY_DN194443_c13_g1	0	0.433829	0	0	3.088299	0.371973	0.502666	0	0	0	0	0	0.38981	0	0	0	0	0.332245	0	1.167161	0	0	0.974073	0	0	0	0	0	0	0
TRINITY_DN194443_c14_g1	0	0	0	0.333302	0	0	0	0	0	0	1.24687	0	0	0	0	0	2.568644	0	0	0	0	0	0.056797	0	0	0	0	0	0	0
TRINITY_DN194443_c15_g1	4.997129	77.227101	6.840197	18.714227	52.466226	26.91688	13.782931	89.499398	14.285162	57.122511	61.375664	57.672052	6.447299	3.182705	2.241884	7.877157	43.031981	5.188609	16.176206	80.374166	47.1375	43.0527	95.381613	46.825568	0	0.517279	1.460172	0	0.58551	2.007907
TRINITY_DN194443_c4_g1	0	0.896584	0	0.28519	0.548731	0	1.769739	0.837422	0.364712	2.313789	1.429615	2.385272	0	0	0	2.661758	0	1.658043	0.822474	6.416599	8.382971	10.271273	5.634847	4.731608	2.049341	2.435219	3.256573	4.987513	0.245794	2.39628
TRINITY_DN194443_c6_g1	0	0	0	3.067169	5.762496	0.701414	0	0	0	0	0	0	2.946285	0	0	0	0	0	0	0	0	0	0.892111	1.254726	0	0	0	0	0	0
TRINITY_DN194443_c8_g1	0.074698	0	0.068498	0.810342	0.683811	0	1.937392	1.420503	0.006173	0.978323	0	2.773981	0	0	0.233948	0	0	0.723523	4.584728	0.685979	4.38517	3.924882	2.924932	6.93245	1.990124	4.223591	1.534604	5.768735	3.270052	2.87972
TRINITY_DN194444_c0_g1	0	0	0	0	0	0	0	0	0	0	0	0	0	0	0	0	0	0	0	0	0	0	0	0	0	0	0	0	0	0
TRINITY_DN194444_c1_g1	1.0063	5.762093	0.744208	20.573759	15.748061	15.781861	0	0	0	0	0	0	2.99821	0	0	2.634283	0	0.841218	0	0	0	0	0	0	0	0	0	0	0	0
TRINITY_DN194444_c2_g1	4.332385	3.270542	5.852845	6.110269	4.700423	4.959453	2.976765	5.016886	4.484624	5.554385	5.258358	6.541866	4.058363	4.916505	5.17106	2.120981	3.971818	3.854442	3.445803	4.762109	1.883873	5.173276	2.765657	5.24044	16.870786	22.212238	20.548358	23.302214	18.652651	21.32475
TRINITY_DN194444_c2_g2	0	0	0	0	0	0.045184	0	0.057279	0	0	0.447521	0.042029	0	0	0	0	0	0.042068	0.055497	0.061682	0.055812	0	0.14597	0.121631	0.036096	0.083802	0.108988	0	0.100222	0.169782
TRINITY_DN194444_c3_g1	0	0	0	0	0	0	0	0	0	0	0	0	0.777939	0.581795	0.403754	0	6.456803	0.315683	0	0	0	0	0	0	0	0	0	0	0	0
TRINITY_DN194444_c4_g1	0	0	0	0	0	0	1.443489	0	0	0	0	0	0	0	0	0	0	0.350514	0	0	0	0	0	0	0	0	0	0	0	0
TRINITY_DN194444_c4_g10	1.409065	0	0	0	0	0	0	0	0	0	0	0	0	0	0	0	0	0.626956	0	0	0	0	0	0	0	0	0	0	0	0
TRINITY_DN194444_c4_g11	0	0	0	0	0	0	0	0.251524	0	0	0	0	0.883166	0	0.200089	0.533789	1.083023	0.306727	0	0	0	0	0	0	0	0.113848	0	0	0	0
TRINITY_DN194444_c4_g2	0	0	0	0.56415	0	0	0	0	0	0	0.933523	0.597657	0	0	0	0.53208	0	0	0.801186	0.793416	0	0	0	0	0	0	0	0	2.887506	0
TRINITY_DN194444_c4_g3	0	0	0	0	0	0	0	0	0.534604	0	0	0	0	0	0.660981	0	0	0.493251	0	0	0	0	0	0	0	0	0	0	0	0
TRINITY_DN194444_c4_g4	0	0	0	0	0	0	0.744824	0	0	0	0	0	0	0	0	0	0	0	1.743883	0	0	0	0	0	0	0	0	0	0	0
TRINITY_DN194444_c4_g5	0	0	0	0	1.061193	0	0	0.497457	0	0	0	0	0	0	0.668035	0.878476	0	1.653325	0.490634	0	0	0	0	0	0	0	0.342446	0	0	0
TRINITY_DN194444_c4_g6	0	0	0	0	0	0	0	0	0	0	0	0	0	0	0	0	0	0	0	0	0	0	0	0	0	0	0	0	0	0
TRINITY_DN194444_c4_g7	0.105832	0	0	0	0	0.324644	0	0	0	0	0	0.104174	0	0.927077	0	0.220299	0.420622	0	0	0	0	0	0	0	0	0	0	0	0	0
TRINITY_DN194444_c4_g8	0	0.94582	0	0	0	0	0	0	0	0	0	0	0	0	0	2.529267	0	0.736883	0	0	0	0	0	0	0	0	0	0	0	0
TRINITY_DN194444_c4_g9	0	0	0	0	0	0	0	0	0	0.395649	0	0	0	0	0	0	0	0	2.10823	0	0	0.307205	0.350402	0	0	0	0	0	0	0
TRINITY_DN194444_c5_g1	0	0	0	0	0	0	0	0	0	0.973565	0	0	0	0	0	0	0	0	0	0	0	0	3.117101	0	1.365335	0	0	0	0	0
TRINITY_DN194445_c0_g1	0	0	0	0	2.819831	2.058581	0	0	0	0	0	0	0	0	0	0	0	0	0	0	0	0	0	1.229347	0	0	0	0	0	0
TRINITY_DN194445_c10_g1	0	0	0	0	0	0	0	0	0	0	0	0	0	0	0	0	0	0	0	0	0	0	0	0	0.79352	0	0	0	0	0
TRINITY_DN194445_c11_g1	0	0	0	0	0	0.678792	0	0	0	0	0	0	0	0	0	0	0	0	0	0	0	0	0	0	0	0	0	0	0	0
TRINITY_DN194445_c1_g1	0	0	0	0	0	0.557897	0	0.848444	0	0	0	0	0	0	0	0	1.252901	0.996254	0	0	0	0	0	0	0	0	0	0	0	0
TRINITY_DN194445_c3_g1	0	0	0	0.557676	0	0	0	0	0	0.563485	0	0	0	0.260858	0	0	0	0	0	0.316617	0	0.219575	0	0.327817	0	0	0	0	0.381657	0
TRINITY_DN194445_c4_g1	0	1.062658	0.167042	0.15621	0	0	0.357639	0	0	0	0.464869	0.151151	0	0	0	0	0	0	0.206103	0	0	0	0.352327	0	0.13615	0	0	0	0	0.143831
TRINITY_DN194445_c5_g1	0	0	0	0	0	0	0	0	0	0	0	0	0.581315	0	0	1.136908	0	0	0	0	0	0	0	0	0	0	0	0	0	0
TRINITY_DN194445_c6_g1	0	0	0	0	0	0.536608	0	0	0.729543	0	0	0	0	0	0	0	1.207992	0	0	0	0	0	0	0	0	0	0	0	0	0
TRINITY_DN194445_c6_g2	0	0	0	0	0	0	0	0	0	0	0	0.506281	0	0	0	1.351294	0	1.168234	0	0.679165	0	0	0	0	0	0	0	0	0	0
TRINITY_DN194445_c6_g3	0	0	0	0	0	0	0	0	0	0	0	0	0	0	0	0	0	0	1.05035	0	0	0	0	0	0	0	0	0	0	0
TRINITY_DN194445_c7_g1	0	0.800293	0	1.296383	0	0.471556	0	0.863645	0	0	0	0	0.231225	0	0.644385	0	1.461511	0.432371	0	0	0	0	0.283176	0	0	0	0	0	0	0.52364
TRINITY_DN194445_c7_g2	0.249741	0	0.291638	0	0.264543	0.503223	0	0.396132	0.342149	1.08026	0	0	0	0.31815	0.294208	0	0	0	0	0	0.771595	0.279753	0.320171	0	0.517986	0	0	0	0	0
TRINITY_DN194445_c7_g3	0	0	0	0	0	0	0	0	0	0	0	0	0	0	0	0	0	0	0	0	0	0	0	0	0	0	0	0	0	0
TRINITY_DN194445_c8_g1	0	0	0	0	0	0	0	0	0	0	0	0.410559	0	0	0	0	0	0	0	0	0	0	0	0	0	0.556309	0	0	0	0.382703
TRINITY_DN194445_c9_g1	0	0	0	0	0	0	0	0	0	0	0	0	0	0	0	0	0	0	0	1.388944	0	0.195294	0	3.341672	0	0.735442	0	0	0	0.183261
TRINITY_DN194446_c0_g1	0	0	0	0	0	0	0	0	0	0	0	0	0.292396	0	0	0	0	0.50189	0.876261	0	0	0	0	0.388512	0.296707	0.208916	0.302082	0	0	0.59459
TRINITY_DN194446_c1_g1	0	0.065577	0	0	0.042903	0	0.073475	0.095124	0.048585	0.068577	0.107534	0.080504	0	0	0	0.086115	0	0	0	0.027644	0.043917	0	0	0	0.015898	0.067506	0.149606	0.10197	0.055521	0.183594
TRINITY_DN194446_c1_g2	0	0	0	0	0	0	0	0	0	0	0	0	0	0	0.40746	0	0	0	0	0	0	0	0	0	0	0	0	0	0	0.3686
TRINITY_DN194446_c2_g1	38.416818	21.94901	33.154632	32.122615	18.4474	39.995906	27.627873	28.085408	27.977113	37.775677	26.729013	38.544933	84.526164	107.201599	46.007301	82.728344	61.1225	55.665148	63.904073	101.400333	49.824009	99.669132	61.052621	80.119325	46.926151	51.126337	79.377142	64.430489	67.554276	72.588989
TRINITY_DN194446_c2_g2	0	0	0	0	0	0.442456	0	0	0	0	0	0	0.164662	0	0	0.488679	0	0.587225	0	0	0	0	0	0.225979	0	0	0	0	0	0
TRINITY_DN194446_c2_g3	0	0	0	0	0	0.389799	0	0	0	0	0	0	0.446184	0	0	0	0	0.386301	0	0	0	0	0	0	0	0	0	0	0	0
TRINITY_DN194446_c8_g1	0	0	0	0	0	0	0	0	0	0	0	0	0	0	0	0	0	0	0	0	0	0	0	0	0	0	0	0	0	0
TRINITY_DN194446_c9_g1	0	0	0	0	0	0	0	0	0	0	0	0	0	0	0	0	0	0	0	0	0	0	0	0	0	0	0	0	0	0
TRINITY_DN194447_c1_g1	1.138385	0	0	0	0.586058	0	0	0	0	0	0	0	0	0	0	0	0	0	0	0	0	0	0	0	0	0	0	0	0	0
TRINITY_DN194447_c3_g1	0.678748	1.578985	0.975536	0.340783	1.031722	0.380515	0.122434	1.731427	1.343798	0.384625	0.222373	1.715343	0.31207	1.597911	0	0	0	0	0.444111	0	0.585582	0	0	0.891972	1.869854	0.591957	2.485975	0.480373	0.937005	1.894869
TRINITY_DN194447_c4_g1	0	0.488955	0	0.399822	0.096374	0.688784	1.081667	1.687251	0.250383	0.326216	1.585049	0.497023	0.587284	0	0	0.387783	0	0.888578	0	0.286314	0	0.087349	0	0	0.079339	0	0.184361	0	0	0.276122
TRINITY_DN194447_c4_g2	0	0	0	0	0.625964	0	0.457753	0	0	0.840715	0	0.693086	0	5.595526	0	0	0	0.413587	0.533901	1.064096	0	0.389341	0	1.059756	0	0.377504	0	0	0	0
TRINITY_DN194447_c4_g3	0	0.801146	0	0	0	0	0.876758	0	0	0	0	0	0	0	0	0	0	0	1.022445	0	0	0	0	0	0	0	0	0	0	0
TRINITY_DN194447_c4_g4	0	0.504093	0	0	0	0	0.576557	0	0	0	0	0	0	0	0	0	0	0	0	0	0	0	0	0	0	0	0	0.391348	0	0
TRINITY_DN194447_c5_g1	0	0	0	0	0	0	0	0	0	0	0	0	0	0	0	0	0	0	0	0	0	0	0	0	0.232342	0.161223	0	0	0	0.235713
TRINITY_DN194447_c6_g1	0	0	0	0	0	0	0	0	0	0	0	0	0	0	0	0	0	0	0	0	0	0	0	0	0	0	0	0	0	0
TRINITY_DN194448_c1_g1	0	0	0	0	0	0	0	0.635119	0	0	0	0	0	0	0	0	1.824201	0	0	0.628584	0	0	1.052198	0	0	0	0	0	0	0
TRINITY_DN194448_c2_g1	0.57341	1.509367	0.529486	1.01491	0.973686	2.631931	2.92517	3.144926	0.47115	0.58667	0.940755	1.474274	1.153604	0.224119	0	0.774922	0.306404	0.475856	1.549789	1.078964	0	0	0.890427	1.11562	0.858807	0.830514	3.274867	0	0.941046	0.22444
TRINITY_DN194448_c2_g2	0.617989	0.570723	0.07376	1.691923	0.978824	1.070431	1.873309	2.500137	0.475932	0.488195	1.836163	1.855036	0.814177	0.138533	0.561068	0.727678	0.242925	0.46274	1.293422	0.657209	0.527009	0.564763	0.769223	0.35458	0.509432	0.722454	0.787293	0.301946	0.209201	0.416885
TRINITY_DN194448_c2_g3	0	0	0	0	0	0	0.254029	0	0	0	0	0.213327	0.2042	0	0	0	0.424562	0	0	0	0	0	0	0	0.391658	0	0	0	0	0
TRINITY_DN194449_c0_g1	0	110.815061	113.757746	57.406749	1.66682	7.979978	0.086335	18.71279	3.829526	0.539586	0.110623	0.847424	52.513974	155.487857	11.282844	28.218821	60.59118	16.837384	0	55.82288	0	1.229534	0	0	0.390703	1.937015	0.818395	0	0	0
TRINITY_DN194449_c0_g2	0	0	0	0	0	0	0	0	0	0	0	0	0	0	0.373347	0	0	0	0	0	0	0	0	0	0	0	0	0	0	0
TRINITY_DN194449_c0_g3	0	0	0	0	0	0	0	0	0	0	0	0	1.566699	2.573871	1.020697	1.887175	0	0.555436	0	0	0	0	0	0	0	0	0	0	0	0
TRINITY_DN194449_c0_g4	0	0	0	0	0	0	0	0	0	0	0	0	0	0	0	0	0	0	0	0	0	0	0	0	0	0	0	0	0	0
TRINITY_DN194449_c0_g5	0	0	0	0	0	5.669064	0	0	0	0	0	0	0	0	0	0	0	0.26917	0	0	0	0	0	0	0	0	0	0	0	0
TRINITY_DN194449_c0_g6	0	0	0	0	0	0	0	0	0	0	0	0	0	0	0	8.505016	0	0.487369	0	0	0	0	0	0	0	0	0	0	0	0
TRINITY_DN194449_c1_g1	0	0	0	1.810762	0	0	0	0.841356	0	0	0	0	0.581315	0	0	0	0	0	0	0	0	0	0	0	0	0	0	0	0	0
TRINITY_DN19444_c0_g1	0	0.260031	0	0	0	0	0	0	0	0	0.412838	0	0	0	0	0	0	0	0	0	0	0.260436	0	0	0	0	0	0	0	0
TRINITY_DN194450_c1_g1	0	0	0	0	0	0	0	0	0	0	0	0	2.029387	0	0	0	0	0	0	0	0	0	0	0	0	0	0	0	0	0
TRINITY_DN194450_c2_g1	0	0.677413	0	0.598261	0.468628	0.112751	0	0.305847	0.428908	0.420298	0.170054	0	0.698218	0	0	0.586893	0	0.101692	0	0	0	0	0.13185	0	0.099906	0	0.100446	0	0	0
TRINITY_DN194450_c3_g1	0.27135	0.271706	3.965844	0.144157	0.562509	0.389958	0.488251	0.189862	1.926452	0.318522	1.426231	0.696788	0.278951	1.023045	0.945856	0.282068	0.554379	0.260736	2.999243	0.605856	3.120695	0.271059	2.983333	1.792433	0.123678	0.431661	0.659582	0.118839	2.736782	0.252571
TRINITY_DN194450_c3_g2	0	0	0	0	0	0	0	0	0	0	0	0	0	0	0	1.459425	0	0.209636	0	1.093913	0	0	0	0	0	0	0	0	0	0
TRINITY_DN194450_c4_g1	16.643163	29.907877	30.185826	11.666186	11.725747	12.863506	39.351921	58.540535	54.416895	37.782706	38.817565	66.262157	5.175802	0.603376	10.794655	18.389766	2.863832	5.976028	63.196599	106.277182	28.352842	28.24719	59.712235	48.872927	7.623512	12.691953	16.530879	13.28684	12.597457	9.998253
TRINITY_DN194450_c5_g1	0.696618	0.809374	0	1.909833	5.942738	0	0	0	0	0	0	0	3.467708	0	0	2.495534	3.647093	0	0	0	0	0	0	0	0	0	1.097632	0	0	0
TRINITY_DN194450_c5_g2	10.163322	29.746799	24.863867	15.818769	8.426708	9.531316	38.731653	23.368605	22.155797	26.120074	33.215153	26.208142	1.832861	3.079314	8.766637	11.198172	3.02509	1.998392	50.837527	62.835054	38.512232	24.486067	38.390162	29.459658	6.559293	7.129307	15.791378	9.573493	7.880535	9.348925
TRINITY_DN194450_c5_g3	3.294172	41.158314	35.52919	23.812876	6.418529	10.031502	0.890185	5.408669	1.376202	2.954533	1.212468	2.647276	5.680643	0.421555	17.573803	13.584783	0.743646	22.564809	0	0	0.522832	0.762203	0	1.73555	0	0.253661	1.093909	1.487874	0	0.713493
TRINITY_DN194450_c6_g1	1.748028	1.011257	0	5.712655	5.307159	0	0	11.168054	0	3.520206	2.813623	2.842345	0	0	0	4.157557	0	0	0	10.607024	5.597244	1.769561	8.678431	3.237033	0	0	0	4.905737	1.664048	0.910089
TRINITY_DN194450_c7_g1	0	0	0	0	0	0	0	0	0	1.040701	0	0	0	0	0	0	0	0	0	0	0	0	0	0	0	0	0	0	0	0
TRINITY_DN194450_c8_g1	0	0	0	0	0	0	1.013726	1.162943	0	0	0	0	0	0	0.979751	0	0	0	0	0	0	0	0	0	0	0	0	0	0	0
TRINITY_DN194451_c0_g1	0	0	0	0	0	0	0	0	0	0	0	0.5871	0	0	0	0	0	1.076814	0	0	0	0.569482	0.658047	0	0	0	0	0	0	0
TRINITY_DN194451_c10_g1	0	0	0	0	0	0.693725	0	0	0	0	0	0	0	0	0	0	0	0	0	0	0	0	0	0	0	0	0	0	0	0
TRINITY_DN194451_c10_g2	0.160256	0.232828	0	0.169544	0.083198	0.079684	0	0	0.968794	0	0.114072	0	0.517909	0	0	0.166965	0	1.111763	0	0	0	0	0	0	0.067191	0	0	0	0	0.074302
TRINITY_DN194451_c11_g1	0	0	0	0.418763	0.202926	0.195155	0.251543	0	0	0	0.663946	0	0	0	0	0.203398	0.84098	0.175302	0.29093	0	0	0	0.244573	0.314554	0	0	0	0	0	0
TRINITY_DN194451_c12_g1	0	0	0	0	0	0	0	0	0	0	0	0	0	0	0	0	0	0	0	0	0	0	0	0	0	0	0	0	0	0
TRINITY_DN194451_c1_g1	0	0	0.690947	0	0	0	0	0	0	0	0	0	0	0	0	0	0	0	0	0	0	0	0	0	0	0	0	0	0	0
TRINITY_DN194451_c2_g1	0	0	0	0	0	0	0	0	0	0	0	0.814545	0	0	1.742411	0	0	0.648362	0	0	0	0	0	0	0	0	0	0	0	0
TRINITY_DN194451_c3_g1	0	0	0	0	0	0	0	0	1.146283	0	0	0	0	0	0	1.62617	0	0	0	0	0	0	0	0	0	0	0	0	0	0
TRINITY_DN194451_c3_g2	0.475811	0	0	0	0	0	0	0	0	0	0	0	0	0	0	0	0	0.520391	0	0	0.457741	0	0	0	0	0	0	0	0	0
TRINITY_DN194451_c3_g3	0	0	0	0	0	0	0.910639	0	0	0	0	0	0.147334	0	0	0	0	0.128323	0	0	0	0	0	0	0	0	0	0	0	0.5594
TRINITY_DN194451_c4_g1	0	0	0	0	0	0	0.049114	0.057387	0	0	0.062594	0.042735	0	0	0	0.048263	0	0	0	0	0	0.040884	0	0	0	0.026554	0.263568	0	0.086317	0.083517
TRINITY_DN194451_c4_g2	0	0	0	0	0	0	0	0	0	0	0	0	0	1.937382	0	0	0	0	0	0	0	0	0	0	0.729042	0	0	0	0	0
TRINITY_DN194451_c6_g1	0.593654	0.724661	1.261978	0	0	1.209475	0.399358	0	0	0	0	0	0	0.787536	0	0.198389	1.37479	0.551108	0	0.292702	0	0	0.789638	0	0	0	0	0	2.316481	0
TRINITY_DN194451_c6_g2	0	0.185914	0	0.186845	0	0.174414	0	0	0	0	0	0.185496	0	0	0	1.408365	0	0.156828	0	0.266418	0	0	0	0	0	0	0	0	0	0
TRINITY_DN194451_c7_g1	0	0	0	1.321671	0	0	0	0	0	0	1.063469	0	0	0	0	0	0	1.72587	0	0	0	0	0	0	0	0	0	0	0	0
TRINITY_DN194451_c8_g1	6.888572	13.619485	10.914066	25.081989	21.148733	35.92416	10.521097	12.115512	26.029341	14.465328	17.633372	23.270159	40.161543	11.383633	16.473022	17.018117	23.282469	24.295062	10.224447	23.760119	6.595303	16.25607	13.930539	14.752165	10.15592	12.504291	8.961705	14.082558	16.210632	18.330385
TRINITY_DN194451_c9_g1	4.398156	11.38121	2.641764	15.601706	11.743433	10.25124	1.999732	6.20407	0	1.296394	4.853502	0.814545	0	13.517896	0	15.373769	6.983931	4.145073	0.781272	8.8989	0	13.049203	5.745984	0	1.583923	8.136375	0	4.419006	9.3916	1.661804
TRINITY_DN194452_c0_g1	0	0	0.965887	0	1.858634	6.284647	0	0	0	0	2.602333	0	0	0	0	0	0	0	0	0	0	0	7.869882	0	0	0	0	0	0	0
TRINITY_DN194452_c1_g1	1.012143	1.114884	2.192538	1.001088	0.299682	0.947804	1.403978	2.081538	0.375791	0.374348	0.227986	1.351344	0.867366	0	0	0.319259	0	0.73293	0	0.216288	0	0	0.173049	0	0	0.241925	0.134585	0.55557	0	0.141317
TRINITY_DN194452_c2_g1	0.025913	1.091101	0.028463	0.245694	1.819584	0.376138	0.646863	0.776627	0.219208	0.057822	1.163007	2.388665	0.373536	0	0.945091	0.212995	0.047898	0.280027	1.158849	0.145056	0.25595	2.905117	0.362499	0.497781	1.224319	0.518261	1.910689	0.111322	3.138743	0.523722
TRINITY_DN194452_c2_g2	0	0	0	0	0	0	0	0.654288	0	0	0	0.481499	0	0	0	0	0	0	0	0	0	0	0	0	0	0.333123	0	0	0	0
TRINITY_DN194452_c2_g3	0	0	0	0	0	0	0	0	0	0	0	0	0	0	0	0	0	0	1.685364	0	0	0	0	0	0	0	0	0	0	0
TRINITY_DN194452_c3_g1	0	0	0	0	0	0	0	0	0	0	0	0	0	0	0	0	0	0	0	0	0	0	0	0	0	0	0	0	0	0
TRINITY_DN194452_c4_g1	0.63806	0	0	0.696256	0	0	0	0	0	0	0	0	0	0	0	0.653814	0	0	0	0	0	0	0	0	0	0	0	0	0	0
TRINITY_DN194452_c5_g1	0	0	0	0.483472	0	0.891238	0	0	0	0.653379	0	0	0	0	0	0	0	0	0	0	0	0	0	0	0	0	0	0	0	0
TRINITY_DN194453_c0_g1	0	0	0	2.101424	0	0	0	0	0	0	0	0	0	0	0	3.702063	0	0	0	0	0	0.675488	0	0	0	0	0	0	0	0
TRINITY_DN194453_c3_g1	0.174224	0.83396	0	0.675947	0.72233	0	0	0.053846	0	0	0	0.040124	0.928367	1.910527	0	0.563345	0.081774	0.352746	0.052765	0	0	0	0	0	0	0.024927	0.081526	0	0	0
TRINITY_DN194453_c4_g2	0	0	0	0	0	0	0	0	0	0	0.269982	0	0.34173	0	0	0.688876	0	0	0	0	0	0.172367	0	0	0	0	0	0	0	0
TRINITY_DN194453_c5_g1	0.708895	0.22241	1.323413	0.453309	1.295286	0.035977	1.649021	0.107052	0.051937	0	0	0	0.088505	0	0.049713	0	1.138143	0	0	0	0.054517	0	0	0	0	0.14868	0	0	0.323286	0
TRINITY_DN194453_c5_g2	0	0	0	0	0	0	0	0	0	0	0	0	0	0	0	0	0	0	0	0	0	2.250497	0	0	0	0	0	0	0	0.199085
TRINITY_DN194453_c5_g3	0.154747	0	0	0.060901	0.352432	0	2.255023	0	0	0.059336	0	0	0	0	0.118544	0	0.975387	0	0	0	0	0	0	0	0.180644	0.128215	0	0	0	0.373141
TRINITY_DN194453_c9_g1	0	0	0	0	0	0	0	0	0	0	0	0	0	0	0	0	0	0	0	0	0	0	0	0	0	0	0	0	0	0
TRINITY_DN194454_c0_g1	0	0	0	0	0	0	0.10566	0	0	0	0.135764	0.181436	0.287301	0	0	0	0	0	0	0	0	0	0	0	0.079888	0	0	0	0	0
TRINITY_DN194454_c1_g1	0	0	0	0	0	0	0.350788	0	0	0	0.181638	0.416467	0	0	0	0	0	0	0.161821	0	0	0.175395	0	0	0	0	0.107755	0	0.15634	0.718643
TRINITY_DN194454_c3_g1	0	0.139654	0	0	0.282909	0	0	0	0	0	0	0.138896	0.284016	0	0.158591	0	0	0	0	0	0	0	0	0	0	0	0	0	0	0
TRINITY_DN194454_c5_g1	5.789582	4.572248	7.926022	6.784682	8.350051	9.913658	6.744038	7.909898	3.999178	8.849102	5.501307	5.24413	13.706252	0.552334	0.916098	2.921656	1.810592	2.716828	5.351073	2.808328	12.249526	10.291135	8.042471	3.728852	2.221251	1.394934	1.802475	0.523546	0.69461	1.428931
TRINITY_DN194454_c5_g2	0.801578	4.593846	1.435769	3.676853	8.597815	4.583613	5.818248	5.009253	9.445399	3.139949	4.640312	4.002172	38.139853	4.744888	5.418877	27.784101	40.749752	17.984242	3.723799	2.775205	2.930746	2.6455	3.831229	2.824953	1.918807	2.112702	1.311863	0.200771	0.560373	0.85101
TRINITY_DN194454_c7_g1	0	0	0	0	0	0	0	0	0	0	0	0	0.813514	0	0	0	0	0	0	0	0	0	0	0	0	0	0	0	0	0
TRINITY_DN194455_c11_g1	0	0.570869	0	0	1.000037	0.968721	0.645001	1.5017	0	0	0.882263	0	0	0	0	0	0	0	0.755884	0	0	0	0	0	0	0	0	0	0	0.52364
TRINITY_DN194455_c14_g1	0	0	0.561123	0	0.996116	0.959406	0	0.375982	1.31608	0.690324	1.702112	0.534701	0	0	0	0	0	0	0	0	0	0	0	0	0	0	0	0	0	0.501392
TRINITY_DN194455_c14_g2	0	0	0	0	0.230053	0	0.290803	0	0	0.314336	0	0	0	0	0	0	0	0	0	0	0	0	0	0	0	0	0	0	0	0
TRINITY_DN194455_c15_g1	0	0.127682	0	0.687203	1.358596	1.12835	0.312458	0.90098	0.816209	1.964714	1.195574	0.769873	0	0	0	0	0	0	0.719522	0.559809	0.873837	0.248447	0.444971	0.934442	1.384974	2.030094	1.155389	0.114699	0.469095	1.11346
TRINITY_DN194455_c15_g2	0	0	0	0	0.906198	2.657091	0	0	0	0	0	0	0	0	0	0	0	0	0	0	0	0	0	0	0	0	0	0	0	0
TRINITY_DN194455_c16_g1	0	0	0	0	0.933603	1.943492	0	0	0	0	0	0	0	0	0	0	0	0	0	0	0	0	0	0	0	0	0	0	0	0
TRINITY_DN194455_c16_g2	1.955853	3.807674	11.11735	7.110659	2.005207	16.250852	1.67404	4.827501	12.160313	22.614879	6.763784	9.614447	0	0	0.779886	0	0	1.161681	0	3.884701	0	3.491482	3.315175	1.169651	0	0.53947	2.280956	0	0	1.393808
TRINITY_DN194455_c17_g1	312.616805	392.52307	381.148902	27.031208	185.499468	190.127906	196.728085	271.610129	325.915368	407.926045	440.83091	224.650234	13.757649	6.184317	10.816916	1.110724	16.492353	7.240005	183.337971	105.548084	121.19975	46.055992	101.456544	81.978267	60.056878	60.427589	63.803753	37.868615	50.003918	74.490086
TRINITY_DN194455_c18_g1	0	0	0	0	0.647868	0.629808	0	0	0	0	0	0	0	0	0	0	0	0	0	0	0	0	0	0	0	0	0	0	0	0
TRINITY_DN194455_c1_g1	0	2.886836	0	0	5.378894	2.976002	12.245462	13.72805	16.047616	1.873549	2.457357	5.337887	7.425102	0	8.815075	1.326022	16.25458	0	6.110193	8.055076	0	8.560543	1.466778	0	0	4.277947	3.661276	0	0	0.999723
TRINITY_DN194455_c25_g1	0	0	0	0	0.906198	2.657091	0	0	0	1.197775	0	0	0	0	0	0	0	0	0	0	0	0	0	0	0	0	0	0	0	0
TRINITY_DN194455_c5_g1	0	0	0	0	0	1.402829	0	0	0	0	0	0	0	0	0	0	0	0	0	0	0	0	0	0	0	0	0	0	0	0
TRINITY_DN194455_c7_g1	0	0	1.53483	0.174125	16.486719	0.520069	0.347542	0	40.274671	0	2.603869	0.171177	0	0.206304	15.696578	0	33.962847	0.148233	0.234758	0.248432	0	0	1.701481	0	0	0	0.560279	0	0.725162	0
TRINITY_DN194455_c7_g2	0	0	0	0	0	4.848675	0	0	0	0	0	9.959002	0	0	0	0	0	28.473587	0	0	0	0	0	6.544797	0	0	0	0	0	21.90491
TRINITY_DN194456_c1_g1	0	0	0	0	0	0	0	0	0	0	0	0	0.820065	0	0	0	0	0	0	0	0	0	0	0	0	0	0	0	0	0
TRINITY_DN194456_c2_g1	0	0.831096	0	0	0	0	0	0	0	0	0	0	1.146135	0.802004	0	0	0	0.284714	0.679909	0	0	0	0	0	0.299927	0.728517	0	0	0	0
TRINITY_DN194456_c3_g1	0	0.119872	0	3.19461	0.353623	1.973976	0.265817	0	0	0	0	0.336041	0	0	0	0	0	0.551403	0.130987	0	0	0	0	0	0.086247	0.121834	1.852095	0	0	0
TRINITY_DN194456_c3_g2	0	0	0.6251	0.56415	0	0	0	0	0	0.75111	0	0	0	0	0	0	0	0.922381	2.403559	0.793416	0	0	0	0	0	3.404633	0	0	0	0
TRINITY_DN194456_c4_g1	1.986115	2.573796	4.647822	6.545985	5.638415	6.522274	2.47294	2.50844	1.984958	0.839489	1.57944	3.290197	5.102785	1.795851	5.6695	1.643069	1.949712	3.557753	3.955886	5.231822	0.551749	4.278019	2.04484	0.661704	0.833621	1.317719	0.947805	1.110154	0.561224	1.043648
TRINITY_DN194456_c5_g1	0	0	0	0.573202	0.543418	1.051913	0	0	0	0	0	0	0	0	0	0	0	0	0	0	0	0	0	0	0	0	0	0	0	0
TRINITY_DN194456_c6_g1	0	0	0	0.6818	0	1.584327	0	0	0	0	0	0	0	0	0	0	0	0	0	0	0	0	0	0	0	0	0	0	0	0
TRINITY_DN194457_c0_g1	0	0	0	1.866827	0.442064	0.425541	0	0	0	0	0	0	0	0	0	0	0	0	0	0	0	0	0	0	0	0	0	0	0	0
TRINITY_DN194457_c12_g1	0	0	0	0	0	0	0	0	0	0	0	0	0.744652	0	0	0	0	0	0	0	0	0	0	0	0	0	0	0	0	0
TRINITY_DN194457_c19_g1	0	0	0	0	0	0	0	0	0	0	0	0	0.698204	0	0	0	0	0	0	0.989008	0	0	0	0	0	0	0	0	0	0
TRINITY_DN194457_c1_g1	0	0	0	0	0	0	0	0	0	0	0	0	0.303464	0	0	0.301777	0	0	0	0	0	0	0	0	0	0	0	0	0	0
TRINITY_DN194457_c3_g1	0	0	6.29787	0	0.848225	4.606842	0	0	0	0	0	0	0	0	0	0	0	0	0	0	0	0	0	0	0	0	0	0	0	0
TRINITY_DN194457_c4_g1	2.041121	0.390343	3.308559	0	1.349918	4.130824	0.138544	0	0	0	0	0	0	0	0	0	0	0.132824	0	0	0	0	0	0	0	0	0	0	0	0
TRINITY_DN194457_c4_g2	3.80955	8.439403	0.237791	4.357993	227.27927	43.146378	0	0	0	0.28324	0	0	0	0	0.238948	0.211402	7.029771	0.029619	0	0	0	0	0	0	0	0	0	0	0	0
TRINITY_DN194457_c4_g3	0.494217	16.970087	0.865164	1.906498	41.125602	9.869408	0.327372	0	0	0	0	0	0	0	0	0	0	0	0	0	0	0	0	0	0	0	0	0	0	0
TRINITY_DN194457_c5_g1	12.835673	17.031032	14.56079	15.447778	13.330017	15.901667	21.988893	23.632674	13.450566	23.029393	25.349377	24.196507	43.800203	27.664627	19.990237	38.539834	31.477685	34.327982	32.192825	27.409586	34.429284	26.404855	33.463154	31.232924	22.820673	18.806794	16.647028	14.287786	13.627888	19.604495
TRINITY_DN194457_c5_g2	0	0.064651	0.157619	0	0.07795	0.075063	0.072803	0.509438	0	0.39039	0.182955	0.255605	0.313547	0.598985	0.350838	0.664251	0	0.672455	0	0.191809	0.255157	0.368233	0.224112	0.468939	0	0.152244	0.108443	0.060425	0.134342	0
TRINITY_DN194457_c6_g1	0	0	0	0	0.755782	0	0	0	0	0	0	0	0	0	0	0	0	0	0	0	0	0	0	0	0	0	0	0	0	0
TRINITY_DN194457_c7_g1	0	0	0	0	0	0	0	0	0.674912	0	0	0.571579	0	0	0	0	1.114822	0	0	0	0	0	0	0	0	0	0.573645	0	0	0
TRINITY_DN194458_c0_g1	0	0	0	0	0	0	0	0	0	0	0	0	0	0	0	0	0	0	0	0	0	0	0	0	0	0	0	0	0	0
TRINITY_DN194458_c1_g1	0	0.199791	0	0	0.19315	0	0.677731	0	0	0	0	0	0	0	0	0	0.397505	1.168141	0	0	0	0	0	0	0	0	0	0	0.476621	0
TRINITY_DN194458_c2_g1	0	0	0	0	0	0	0	0.768985	0	0	0	0	0	0	0	0	0	0	0	0	0	0	0	0	0	0	0	0	0	0
TRINITY_DN194458_c3_g1	0.257967	0	0	0	0	0.257155	0	0	0	0	0	0	0	0	0.304132	0	0	1.155702	0	0	0	0	0	0	0	0	0	0	0	0.270642
TRINITY_DN194458_c3_g2	0	0	0	0	0	0	0.159972	0.202574	0	0	0	0.404595	0.442003	2.68472	0	0	1.186481	1.305046	0.371106	0.786755	0	0	0	0	0.210082	0.524653	0.742982	0.206608	0.468928	1.257762
TRINITY_DN194458_c4_g1	0	0	0	0	0	0	0	0	0	0	1.175558	0	0	0	0	0	0	0	1.022445	0	0	0	0	0	0	0	0	0	0	0
TRINITY_DN194459_c0_g1	0	0	0	0.52997	0.17177	0	0	0	0	0	0	2.34455	0	0	0	0	0	0.114245	0	0.292702	0	0	0	2.872625	0.375926	0	0	0	0	0.410495
TRINITY_DN194459_c2_g1	3.36153	1.678436	5.837863	4.511595	1.624452	4.200915	0.105306	1.328719	2.221986	2.426465	0.066886	1.376628	1.388312	0.03076	0.2032	5.806036	0.249925	0.694539	0.604328	0.281785	1.718125	1.89479	0	0.9442	0.128397	0.171513	0.301343	0.898864	0.096334	1.149173
TRINITY_DN194459_c3_g1	2.413551	4.674049	0.949664	8.526364	5.877673	8.595178	4.201644	2.165893	6.437528	1.232659	0.48908	9.045405	2.398861	0	1.719042	21.029262	1.635234	4.805604	4.264275	0.806211	1.411812	9.11697	6.575731	1.950946	0.423848	0.084628	5.607625	0	0.490765	0.669302
TRINITY_DN194459_c5_g1	0	0	0	0	0	0.672032	0	0	0	0	0	0.77314	0	0	0	0	0	0	0	0	0	0	0	0	0	0	0	0	0	0
TRINITY_DN19445_c0_g1	0	0.657024	0	0	0	0	0	0	0	0	0	0	0	0	1.335098	0	0	0	0	0	0	0	0	0	0.575831	0	0	0	0	0
TRINITY_DN194460_c2_g1	0	0	0	0	0	0	0	0	0	0	0	0	0	0	0	0	0	0	1.060033	0	0	0	0	0	0	0	0	0	0	0
TRINITY_DN194460_c2_g2	0	0.057195	0	0	0	0	0.065077	0.22804	0	0	0	0	0	0	0	0	0	0	0.745913	0	0	0.054171	0	0	0	0	0.049884	0	0	0
TRINITY_DN194460_c4_g1	0	0	0	0	0	0	0	0	1.262937	0	0	0	0	0	0	0	0	0	0	0	0	0	0	0	0.488004	0	0	0	0	0
TRINITY_DN194460_c5_g1	0	0.817757	0	0	0	0	0	0	0	0	1.346861	0	0.736571	0	0	0	0	0	0	0	0	0	1.025958	0	0	0	0	0	0	0
TRINITY_DN194460_c6_g1	0.79572	0.896584	0	0	0	0	0	0	0	0	0	0	0	0	0	0	0	0	0	0	0	0	0	0	0	0	0	0	0	0
TRINITY_DN194460_c6_g2	0	1.229675	0	0	0	0	0	0	0	0	0	0	0	0	0	0	0	0	0	0	0	0	0	0	0	0	0	0	0	0
TRINITY_DN194460_c6_g3	0	0	0	0	0.833656	0	1.013726	0	0	0	0	0	0	0	0	0	0	0	0	0	0	0	0	0	0	0	0	0	0	0
TRINITY_DN194460_c8_g1	0	0	0	0	0	0	0.365051	0	0	0	0	0	0	0	0	0	0	0	0	0	0	0	0	0	0	0	0	0	0	0.575951
TRINITY_DN194461_c10_g1	0	0	0	0	0	0.592298	0	0	0	0	0	0	0	0	0	0	0	0.528913	0	0	0	0	0	0	0	0	0	0	0	0
TRINITY_DN194461_c11_g1	0	0	0	0	0	0	0	0	0	0	0	0	0.267808	0	0	0	0	0.460758	0	0	0	0	0	0	0	0	0	0	0	0
TRINITY_DN194461_c12_g1	0	0	0	0	0	0	0	0	0	0	0	0	1.761131	0	0	0	0	0	0	0	0	0	0	0	0	0	0	0	0	0
TRINITY_DN194461_c13_g1	0	0	0	0	0	0.377659	0	0	0	0	0	0	0.791738	0	0	0	0	0.337289	0	0	0	0	0	0	0	0	0	0	0	0
TRINITY_DN194461_c19_g1	37.268293	11.483199	5.245277	3.71985	0.650998	15.573196	1.744583	0	3.845022	1.017134	0	1.050908	0.245632	0	1.115806	0.256555	0	2.778922	9.153874	0	7.011443	16.363796	0	20.107888	7.764882	0.17079	5.860472	7.226827	0	4.928987
TRINITY_DN194461_c4_g1	0	0	7.081182	0	0	0	0	0	0	0	0	0	0	0	0.21827	0	0	0	0	0	0	0	0	0	0	0	0	0	0	0
TRINITY_DN194461_c5_g1	1.809394	1.749828	1.572131	5.556607	5.709902	17.120942	6.502923	0	4.0865	8.313123	0	16.884527	7.423029	0	2.916421	10.634672	0	14.145579	9.933603	0	5.156797	10.777353	0	29.504748	5.816602	0	4.861199	0.602219	0	4.429744
TRINITY_DN194461_c6_g1	0.387206	0.22444	0.258959	0	0.161271	0.308044	1.114036	0	1.049311	1.035523	0	1.108812	1.328404	0	0.68806	0.232357	0	0.06958	0.196655	0	0	0.285323	0	0.435053	0.776204	0	0.197038	0.201419	0	0.143311
TRINITY_DN194461_c6_g2	0	0	0.705445	0.634422	0	0	0	0	0	0	0	0	0	0	0	0	0	0	0	0	0	0	0	0	0	0	0	0	0	0
TRINITY_DN194461_c7_g1	0	0	0	2.280309	0.591825	3.199336	0	0	1.789406	0	1.407325	0	2.817008	1.119105	0	4.150204	0	2.906285	0.6806	0	1.39117	0.494231	1.130543	0	0	0	0	0	0	0
TRINITY_DN194461_c8_g1	0	0	0	0	0	0	0	0	0	0	0	0	0	0	0	0	0	0	0	0	0	0	0	0	0	0	0	0	0	0
TRINITY_DN194461_c8_g2	37.084747	40.223903	32.769452	54.449466	18.256694	55.898301	10.294529	14.094655	13.996253	14.506032	13.833576	11.626396	57.63163	105.298809	69.145807	56.42231	84.105615	71.741218	48.101247	41.110255	85.182495	41.052715	61.779723	58.65501	15.256928	10.200303	11.914227	8.064303	7.566394	10.167162
TRINITY_DN194461_c9_g1	0	0	0	0	0	0.547077	0	0	0	0	0	0	0	0	0	0	0	0	0	0	0	0	0	0	0	0	0	0	0	0
TRINITY_DN194462_c1_g1	2.278214	3.83133	4.852047	8.102602	0.964092	5.131935	2.732351	3.947207	2.296317	0.684109	0	3.563398	3.637392	3.395763	2.912407	6.151613	0	4.302097	1.185278	2.084854	4.740073	1.01187	0.496466	0	2.829448	0.767241	3.67576	1.198735	0.375621	1.900365
TRINITY_DN194462_c2_g1	4.67133	0.676283	6.98135	3.312319	2.367299	0.706219	0	0.87022	0	0	0	1.32098	0.223975	4.202312	2.063734	1.328983	1.287977	0.513171	0	3.488333	2.774602	1.26565	1.478869	0	0	0.476212	0	0	0	0
TRINITY_DN194462_c3_g1	0	0.222359	0	0.802946	0	0	0	5.126614	0	0.351436	0	0	0	0	0	3.57595	0	0	0	20.938508	0	10.228596	0	0	0	3.797921	0	1.084785	0	0
TRINITY_DN194462_c4_g1	0	0	0	0	0	0	0	0	0	0	0	0	0	0	0	0	0	0	0	0	0	0	0	0	0	0	0	0	0	1.05684
TRINITY_DN194462_c4_g2	0	0	0	0	0	0	3.227012	0.820534	0	0	0	0	0	0	0	0.705759	0	0	5.377387	0	0	0	0	0	0	0	0	0	0	0
TRINITY_DN194462_c4_g3	0.363277	0.122069	0	0	0	0	6.286612	0.94925	0	0	0	0.45105	0.214417	0	0	0	0	0	6.594094	0.439803	0	0.118508	0.141842	0	0.537846	0.075719	0.109077	0.211587	0	0
TRINITY_DN194462_c4_g4	0	0	0	0	0	0	0	2.203523	0	0	0	0	0	0	0	0	0	0	0	3.190835	0	1.898474	0	0	0	0	0	0	0	0
TRINITY_DN194462_c4_g5	0	0.14498	0	0.299885	0.146184	0	1.80644	0.397761	0.182818	1.272338	0.221183	0	0	0	0	0.1466	0	0.379133	2.955336	4.396736	0.796331	6.177876	2.187678	1.319744	0.259246	0.090342	0.653293	1.607765	1.596041	0
TRINITY_DN194462_c4_g6	0.764036	0.716767	0.149679	0	0	1.517752	2.648038	2.232087	0.680537	2.270146	2.223826	0.669526	7.478619	15.013996	1.37287	0	0	0.473879	5.575758	6.428567	0.184615	6.518569	1.422711	0	0.890136	2.682968	0.846563	0	1.444875	0.127888
TRINITY_DN194462_c4_g7	0.12744	0	0.144112	0	0	0	0	1.392034	0.326839	0	0	0.128442	0	0	0	0	0	0	0	0	0.530973	0	0	0	0	0	0.101596	0	0.474249	0
TRINITY_DN194462_c5_g1	0	0	0	0	0	0	0	0	0	0	0	0	0	0	0	3.040787	0	0	0	0	0	0	0	0	0	0.611813	0	0	0	0
TRINITY_DN194463_c0_g1	6.43401	5.961289	6.933026	4.0371	4.155627	4.023618	5.428357	5.430875	3.582158	4.153287	5.063653	4.811259	4.264128	4.584192	5.391772	3.882013	2.292564	3.049209	4.740607	5.33331	3.189203	5.026644	3.87004	2.840526	2.889239	3.994561	3.689469	4.865881	4.692383	4.153304
TRINITY_DN194463_c0_g2	0	0	0	0	0	0	0	0.21336	0	0	0	0	0	0	0	0	0	0	0	0	0	0	0	0	0	0	0	0	0	0
TRINITY_DN194464_c0_g1	37.169343	18.254074	29.126206	0	8.32962	5.263637	6.691592	8.372426	2.069319	8.115497	9.149255	10.869305	8.498324	16.224221	27.756517	9.852884	8.237221	8.489167	13.740227	15.879393	11.994991	19.251287	21.271011	11.825287	12.671114	5.163268	7.673096	15.658036	18.415054	4.355704
TRINITY_DN194464_c2_g1	2.685428	0	0	0	0.854932	0	10.036053	10.607817	13.197272	5.75594	4.215571	5.963674	15.068217	3.930712	0.242215	0	0.891991	0.184615	8.969712	3.817614	2.449598	2.52427	2.775158	1.004477	23.572327	25.521271	13.837418	6.364485	45.418296	39.18357
TRINITY_DN194464_c3_g1	3.432196	0.843565	2.335355	1.021225	1.138332	1.092455	2.640589	0.577655	0.709652	0.352051	1.069981	0.699218	1.129189	0.172574	1.595507	1.697626	2.247126	1.107162	0.946099	0.818137	0.771616	0.549781	0.652873	0.412554	1.003613	0.612701	0.885509	0.481144	0.383041	0.533539
TRINITY_DN194464_c4_g1	0.536668	0	0	0	0	0.536608	0	0	0	0	0	0	51.691999	7.561447	245.842057	31.533823	363.982298	312.562681	0	0	0	0	0	0	0	0	0	0	0	0
TRINITY_DN194464_c4_g2	0	2.709602	0.938032	0	0.81161	0.785174	0	0	0	0	0	0	45.486543	0	238.568723	0.892359	452.416181	34.391658	0	0	0	0.902139	0	0	0	0	0	0	0	0
TRINITY_DN194464_c4_g3	0	3.924813	0	0	0	0	0	0	0	0	0	0	34.237657	15.512762	30.145436	25.934245	415.000356	19.88867	0	0	0	0	0	0	0	0	0	0	0	0
TRINITY_DN194464_c4_g4	0	6.788684	0	0	1.486759	5.280366	0	0	0	0	0	0	21.812766	0.614184	2.86507	45.786712	5.430632	25.281275	0	0	0	0	0	0	0	0	0	0	0	0
TRINITY_DN194464_c6_g1	0	2.284604	0	0	0	0.650034	0	0	0	0	0	0	0	0	0	0.667728	0	0	0	0.971175	0	0	0	0	0	0	0	0	0	0
TRINITY_DN194464_c7_g1	0	0	0	0.718686	0	0	0	0	0	0	0	0	3.482406	0	0	3.334522	0	0.730759	0	0	0	0	0	0	0	0	0	0	0	0
TRINITY_DN194464_c8_g1	0	0	0	0	0	0	0	0	0	0	0	0	0.813514	0	0	0	0	0.694539	0	0	0	0	0	0	0	0	0	0	0	0
TRINITY_DN194465_c10_g1	0	0	0	0.688997	1.295737	0	0	0	0	0	0	0	1.324825	0	0	0	0	0.562722	0	0	0	0	0	0	0	0	0	0	0	0
TRINITY_DN194465_c11_g1	0	0	0	0.94214	0	0.865387	0	0	0	0	0	0	0	0.553947	0	0.446702	0	0.772335	0	0	0	0	0.565271	0	0	0	0	0	0	0
TRINITY_DN194465_c13_g1	0	0	0	0	0	0	0	0	0	0	0	0	0	0	0	0	0	0	0	0	0	0	0	2.509451	0	0	0	0	0	0
TRINITY_DN194465_c15_g1	0	0	0	0.766792	0	0.701414	0	0	0	0	0	0	0	0	0	0	0	0	0	0	0	0	0	0	0	0	0	0	0	0
TRINITY_DN194465_c16_g1	0	0	0	0	0	0	0	0	0	0	0	0	0.727219	0	0	0	0	0	0	0	0	0	0	0	0	0	0	0	0	0
TRINITY_DN194465_c1_g1	0	2.959619	0	0	0	0	0	0	0	0	0	0	5.464259	0	0	0	0	0	0	0	0	0	0	0	0	0	0	0	0	0
TRINITY_DN194465_c2_g1	0	0	0	0	0	0	0	0	0	0	0	0	1.742064	0	0	0	0	0.745706	0	1.19798	0	0.841597	1.036979	1.461033	0	0	0	0	0	0
TRINITY_DN194465_c7_g1	0	0	0	1.187126	0.566233	0.551669	0.157784	0.183711	0	0	0	0.133672	0.989338	0	0.152906	0.428197	0.269439	1.358711	0.908628	0	1.477531	0.395715	0.313891	0.39658	0	0	0	0	0	0.127693
TRINITY_DN194465_c7_g2	0	0	0	0	0.728151	1.418495	0	0	0	0	0	0	0	0	0	0	0	2.535826	0	0	0	0	0	0	0	0	0	0	0	0
TRINITY_DN194465_c7_g3	0	0	0	0.47107	0.450631	0.435993	0	0	0	0.638025	0	0	0.454453	0	0	0	0	0.386167	0	0	0	0	0	0	0	0	0	0	0	0
TRINITY_DN194465_c7_g4	0	0	0	0.551205	0	0.25574	0.341286	0	0	0	0	0	0	0	0	0.265819	0	0.229124	0	0	0	0	0	0	0	0	0	0	0	0
TRINITY_DN194465_c8_g1	0	0	0	2.788464	1.093634	2.953406	0	2.25255	0	0	0	1.684912	0	0	0	1.543266	0	0.864742	0	0.748371	0.779849	0	0.63497	0.876164	0	0	0.562584	0	0	0
TRINITY_DN194465_c8_g2	114.542985	59.555869	111.223215	76.993134	96.849965	106.359585	100.361632	87.518038	108.710304	112.317145	118.354379	100.278793	58.270938	102.124926	94.345126	88.95627	94.497107	96.602263	118.067529	116.677064	216.111454	136.425646	205.342685	187.24706	52.263058	27.216502	37.582516	41.690717	54.871114	45.230838
TRINITY_DN194466_c12_g1	0	2.991348	0	1.906439	0	0	0	0	0	0	0	0	1.100268	0	0	0	0	0	0	0	0	0	0	0	0	0	0	0	0	0
TRINITY_DN194466_c13_g1	0	0	0	0	0	0	0	0	0	0	0	0	1.473143	0	0	0	0	0	0	0	0	0	0	0	0	0	0	0	0	0
TRINITY_DN194466_c16_g1	0	0	0	0	0	0	0	0	0	0	0	0	0	0	0	0	0	0	0	0	0	0	0	0	0	0	0	0	0	0
TRINITY_DN194466_c1_g1	0.262281	0	0	0	0	0.2615	0.349659	0	0	0.380777	0	0	0	0	0	0.271748	0	0	0	0	0	0	0	0	0	0	0	0	0	0
TRINITY_DN194466_c21_g1	0	0	0	0	0	0.616955	0	0	0	0	0	0	0	0	0.739475	0	0	4.376161	0	0	0	0	0	0	0	0	0	0	0	0
TRINITY_DN194466_c22_g1	0	0	0	0	0	0	0	0	0	0	0	0	0.705667	0	0	0	0	0	0	0	0	0	0	0	0	0	0	0	0	0
TRINITY_DN194466_c3_g1	0	0	0	1.377993	0	0	0	0	0	0.895215	0	1.437587	0	0	0	0	0	0	0	0	0	0	0	0	0	0	0	0	0	0
TRINITY_DN194466_c4_g1	0	0	0	0.958553	0	0	0	0	0	0	0.808917	0	0	1.126491	0	0	0	0	0	0	0	0	0	0	0	0	0	0	0	0
TRINITY_DN194466_c5_g1	0	0	0	0	0	0	0	0	0	0	0	0	0	0	0	0	0	0	0	0	0	0	0	0	0	0	0	0	0	0
TRINITY_DN194466_c5_g2	0	0	0	0	0	0	0	0	0	0	0	0	0	0	0	0	0	0	0	0	0	0	0	0	0	0	0	0	0	0
TRINITY_DN194466_c5_g3	0	0	0	0	0	0	0	0	0	0	0	0	0.761137	0	0	2.974155	0	0	0	0	0	0	0	0	0	0	0	0	0	0
TRINITY_DN194466_c5_g4	0.56202	2.870557	0	1.285254	0	0	0	2.673402	0	0.433476	0	0	1.705144	2.870687	0	16.134663	0	0	0	1.761936	0	1.916012	0	0	0	1.671325	0	0	0	0
TRINITY_DN194466_c5_g5	0	0.367793	0.034204	0.590653	0.679016	0.256144	1.194608	0.89458	0.443228	0.352828	0.493885	0.820099	2.163988	0	0.142532	0.273738	0.808318	0.484767	2.024106	0.872776	0.077221	0.419222	0.302483	0.248346	2.156109	0.835743	2.134529	0.240662	0.087071	1.913784
TRINITY_DN194466_c5_g6	0	0	0	0	0	0	0	0	0	0	0	0	0	0	0	0	0	0.288294	0	0	0	0	0	0	0	0	0.356032	0	0	0
TRINITY_DN194466_c6_g1	5.928178	24.034812	31.391965	18.529986	19.797147	20.719178	21.46683	25.727553	24.94629	20.451021	22.547931	39.790509	128.701058	22.094182	93.584574	83.113791	92.948041	82.795602	45.987514	42.873876	68.592364	27.413123	39.816474	31.896408	21.539726	12.034846	23.36296	8.730406	10.994088	26.822089
TRINITY_DN194466_c6_g2	0	0.935091	1.133905	2.322723	2.869898	0.836161	0	1.838337	1.490076	0	0.261849	0	0.708887	4.28586	7.546133	10.982311	5.343979	0.300088	0	1.954101	2.785698	2.153109	1.38512	0	0	0.531246	0.308333	0.99669	0.902116	0
TRINITY_DN194466_c9_g1	0	0	0	0	0.347834	0	0	0	0	0	0	0	0.703179	0	0	1.044082	0	0.900974	0	0	0	0	0	0	0	0	0	0	0	0
TRINITY_DN194467_c0_g1	0.497901	0	0	0	0	0	2.644467	0	0	0	0	0	0	0	0	0	0	0	3.099273	0	0	0	0	0	0.523788	0	0	0	0	0
TRINITY_DN194467_c0_g2	0.212238	0	0	0.226958	0	0	0.275642	0.32499	0	0.586165	0.731453	0	0	0	0	0	0.459812	0	0.319194	1.310053	0	0.231531	1.211569	0	0	0.443147	0	0	0	0
TRINITY_DN194467_c1_g1	2.421588	0.047458	0.556689	0.524147	0.639042	0.246101	4.618165	0.29734	0.847598	1.161201	2.390655	2.805602	0	0	0.152897	0	0	0	6.988588	0.315406	0.120139	2.141899	1.81439	3.064818	4.876795	0	1.003151	0.548079	0.044311	0.028891
TRINITY_DN194468_c0_g1	0	0	0	0	0	0	2.972108	0	0.626181	0.515165	0.259871	0.116473	0	0	0	0	0	0	1.330533	5.867078	0.147506	0.371326	0.359627	0.029785	4.741793	3.506091	1.058198	0.589378	0.467757	7.229524
TRINITY_DN194469_c0_g1	0	0	0	0	0	0	0	0	0	0	0	0	0	0	0	0	0	0	0.293852	0.303532	0.590802	0	0	0	0	0	0.196979	0	0	0
TRINITY_DN194469_c1_g1	0.580797	0	0	0	0	0	0	0	3.173853	0	0	0.666622	1.362795	0	0	0	1.299923	1.053855	0	0	0	0	0	1.049503	0	0	0.679644	0	0.543117	0
TRINITY_DN194469_c2_g1	0	0	0	0	0	0	0	0	0	0	0	0	0	0	0	0	0	0.69072	0	1.234186	0	0	0	0	0	0	0	0	0	0
TRINITY_DN194469_c2_g2	0	0	0	0	0	0.377659	0	0	0	0	0	0	0	0	0	0.390536	0	0.674578	0	0	0	0	0	0	0	0	0	0	0	0
TRINITY_DN194469_c2_g3	0	0	0	0	0	0	0	0	0	0	0	0	1.457277	0	0	0	0	0	0	0	0	0	0	0	0	0	0	0	0	0
TRINITY_DN194469_c2_g4	0	0	0	0.341996	0.327337	0.632077	0	0	0	0	0	0	0.991025	0.809621	0	0.327627	0	0	0	0	0	0	0	0	0.338051	0.483227	0.347775	0	0	0
TRINITY_DN194469_c3_g1	0	0	0.698135	0	0	0	0	0	0	0	0	0	0	0	0	0	0	0	0	0.419753	0	0	0.346097	0	0	0	0	0	0	0
TRINITY_DN194469_c3_g2	0	0	0	0.698142	0	0.37748	0	0	0	0	0	0	0.33716	0	0	0.196774	0	0.169594	0	0	0	0	0	0	0	0	0	0	0	0
TRINITY_DN194469_c3_g3	0	0.545621	0	0	0	0.926672	0	0	0	0	0	0	0	0	0	0	0	2.067936	0	0	0	0	0	0	0	0	0	0	0	0.501099
TRINITY_DN194469_c4_g1	0.227831	0	0	0	0	0	0	0	0	0	0	0	0	0	0	0.236143	0	0.203515	0	0.353267	0	0	0	0	0	0	0	0	0	0
TRINITY_DN194469_c4_g2	8.104048	5.385454	12.67122	15.314795	9.442673	11.180075	8.326482	17.598973	5.199543	14.583854	7.511646	11.569865	24.118673	7.526309	22.692349	35.847772	11.214428	41.68563	19.423354	51.062062	25.043454	30.60108	41.879559	30.470364	18.485754	12.978299	22.976931	14.006547	17.330293	24.462567
TRINITY_DN194469_c4_g3	0	0	0	0.141635	0	0	0.159426	0	0.171761	0	0	0	0.559462	0	0	0.27721	0	0.119794	0	0	0.186468	0	0.157937	0	0	0	0.366535	0.116732	0	0.129116
TRINITY_DN194469_c5_g1	0	0.410425	0	0	0	0	0	0	0	0	0	0	0	0	0	0	0	0	0	0	0	0	0	0	0	0	0	0	0	0.379811
TRINITY_DN194469_c7_g1	0	0	0	0	0	0	0	0	0	0	0	0	0	0	0	0	0	0	0	0	0	0	0	0	0	0	0	0	0	0
TRINITY_DN194470_c12_g1	0	0.235442	0	0	0	0	0.280048	0	0	0.302273	0.371884	0	0.222506	0	0.252573	0	0	0	0	0	0.325642	0.47065	0	0	0	0	0	0	0	0
TRINITY_DN194470_c16_g1	0	0	0	0	0.548075	0.531495	0	0	0	0.770405	0	0	0	0	0	0	0	0	0	0	0	0	0	0	0	0	0	0.978763	0	0
TRINITY_DN194470_c17_g1	0.550167	0	0	0.64572	0	1.223938	0	0	0	0	0	0	1.863087	0	0	1.81321	0	1.071909	0	0	0	0	0	0	0	0	0	0	0	0
TRINITY_DN194470_c8_g1	0	0.135132	0	0	0	0	0	0	0	0	0	0	0	0	0	0	0	0.118807	0.364678	0	0	0	0	0.198063	0	0.084035	0	0	0	0
TRINITY_DN194470_c8_g2	48.779765	37.790209	42.899964	39.844457	56.197588	32.880202	35.417335	33.698028	21.154602	62.703318	50.806875	61.046213	46.201919	35.770546	67.144992	32.854609	60.591649	53.633485	23.454045	29.696863	36.734795	32.691778	46.414454	51.98759	172.445786	65.31841	192.029925	208.947153	159.658257	285.090094
TRINITY_DN194470_c8_g3	1.748028	0.98654	0	0.138802	0	0	0	0	0	1.342322	0.615229	0.272261	0	0.30867	0	0.542057	0.273579	0.234274	0	0.196969	0.847592	0.131845	0	0	0	0	0	0	0	0
TRINITY_DN194470_c8_g4	0	0	0	0	0.39957	0	0	0	0	0	0	0	0	0	0	0	0	0	0	0	0	0	0	0	0	0	0.438458	0	0	0
TRINITY_DN194470_c8_g5	0	0	0	0.226958	0.219575	0.21129	0	0	0	0	0	0	0	0	0	0.220054	0	0	0	0	0	0	0	0	0.213377	0	0	0	0	0
TRINITY_DN194470_c8_g6	0.099712	0.046921	0	0	0	0	0.106362	0.062134	0.120182	0.114462	0.135632	0.046228	0.127674	0.123787	0.171827	0.05568	0	0.134553	0	0.141401	0.25288	0	0.219096	0.203217	0	0	0	0	0	0.045132
TRINITY_DN194470_c8_g7	0	0	0	1.500608	0	0	0	0	0	0	0	0.775672	0	0	0	0	0	0	0	0	0	0	0	0	0	0	0	0	0	0
TRINITY_DN194470_c8_g8	0	0.236395	0	0.172689	0.253258	0	0.267981	0.105018	0.301463	0	0.114204	0.152835	0.166273	0	0	0	0	0.217534	0.101783	0	0	0	0	0.111774	0.067146	0.047856	0.068007	0.069131	0	0.445995
TRINITY_DN194470_c8_g9	0	3e-06	0	0.538377	0	0	0	0	0	0	0	1.143159	0	0	0	0	0	3e-06	0	0	0	0	0	0	0	0	0	0	0	0
TRINITY_DN194471_c0_g1	0	0	0	0.889099	1.144705	1.370631	0	0	0	0	0	0	1.15924	0	0.971303	0.900502	0	1.166841	0	0.445156	0	0	0	0	0	0	0	0	0	0
TRINITY_DN194471_c1_g1	0	0	0	0	0.380359	0.728763	0	0	0	0	0	0	0	0	0	0	0	0.414655	0	0	0	0	0.574598	0	0	0	0.071401	0	1.078647	1.247363
TRINITY_DN194471_c2_g1	0.741009	0	0	0	0.544547	0.36915	1.257569	0	1.641117	0.524868	3.430409	2.474659	0.571696	0	0	0	5.250717	0.996521	1.015955	0	1.006484	0.767759	2.183413	1.909244	0.52059	0	0.170824	1.317663	4.337367	1.440953
TRINITY_DN194471_c3_g1	0.34581	0.489	0	1.256676	1.16826	1.162328	0.467623	0.34326	0.957971	0.628672	1.161003	0.246069	0.957125	0	0	0.473698	1.453704	0.596022	0.336918	0	0.338149	0.244597	0	0.731352	0.451445	0	0.227442	0.198101	0	0.688192
TRINITY_DN194471_c4_g1	0	0	60.633052	32.010877	88.366036	0	0	0	39.751114	55.883544	44.98675	0	0	0	50.819188	0	0	0	0	0	15.953344	3.7633	2.717917	0	17.088445	0	581.532236	528.495821	603.091146	0
TRINITY_DN194471_c5_g1	0	0.345312	1.069015	0	0.353344	0.476712	0.204996	0.864939	1.831643	1.633928	2.868972	0.518064	1.695241	0	0.384068	0.483517	2.000214	2.125886	0.711198	1.691842	0.715956	1.817694	1.006467	1.612825	2.503599	2.434952	2.677545	5.253492	7.935675	5.495939
TRINITY_DN194471_c5_g2	0.076731	0.44135	0	1.444636	0.955602	1.786331	0.419811	0.491262	0	0.360968	0.107368	0.507693	2.360676	0.190349	0.087417	1.273877	0.442345	0.898258	0.586085	0.110487	0.409797	0.07048	0.700688	0.546399	0.632259	0.226768	0.130194	0	0	0.500071
TRINITY_DN194471_c6_g1	0.574082	0	0	0	0	17.376363	0.731881	0	3.610967	0	0	3.073231	0.716851	0	0	0	0	0	0	0	3.124295	0	0	3.650793	0	0	0	0	0	0
TRINITY_DN194471_c7_g1	0	0	0	0	0.530132	0.459321	0	0	0.654542	0	0	0	0	0	0	0	0	0	0	0	0	0	0	0	0	0	0.603844	0.459655	0.471324	0
TRINITY_DN194471_c8_g1	0	0	0	0	0	0	0	0	0	0	0	0	0	1.564223	1.51284	0	0	0	0	1.816366	2.447778	0	0	0	0	0	0	0	0	0
TRINITY_DN194471_c9_g1	0	0	0	0	0	0	0	0	0	0	0	0	0	0	0	0	0	0	0	0	0	0.727806	0	0	0	0	0	0	0	0
TRINITY_DN194472_c0_g1	0	0	0	0	0	0	2.647465	1.350481	1.252644	1.5454	0	0.240276	0	6.51222	0	0	4.366948	0	22.714917	6.06617	0	0	0	0	0	0	0	0	0	0
TRINITY_DN194472_c0_g2	0.850701	0	0	0	0.176175	0	1.490207	0.24928	0	0.227573	0.835803	0	0	0	0	0	0	0	1.228644	0	0	0	0	0	0	0	0	0	0	0
TRINITY_DN194472_c0_g3	0.173826	0.677876	0	0.275998	0.992471	0.402448	3.40991	2.95677	2.373204	0.313276	2.250679	1.424766	0.178122	1.30165	0	0	0.509123	0.156114	10.626443	1.384187	0	0.16219	0.098679	0	0	0	0	0	0	0
TRINITY_DN194472_c1_g1	10.060763	21.077384	7.730331	2.860549	11.249896	5.79148	12.499816	13.653987	13.362296	37.422436	22.232148	21.12736	0	0	0	0	0.056183	0.026	24.050831	7.942219	43.922264	10.151947	23.439713	27.884703	0.922417	1.264478	2.003365	1.145326	0.636456	1.32232
TRINITY_DN194472_c1_g2	0	0.697292	0	0	1.678679	0	4.101633	6.29771	6.734306	1.34591	2.782707	1.593627	0	0	0	0	1.367868	0.271842	10.980872	4.302872	0	0	0	0	0	0	0	0	0	0
TRINITY_DN194472_c1_g3	0	0	0	0	0.720312	0	0.893403	0	0.929704	0	0	0	0	0	0	0	1.542566	0	1.040842	1.03625	0	0	0	0	0	0	0	0	0	0
TRINITY_DN194472_c1_g4	0	0	0.205029	0	0	0.355577	2.471236	1.568799	0	0.241502	0	0	0.184236	0.225889	0	0	0.378435	0	13.026437	2.447978	0.262447	0	0	0	0	0	0	0	0	0
TRINITY_DN194473_c1_g1	7.50054	10.805558	8.471332	9.97578	7.034998	10.027564	11.338672	12.4365	7.292568	10.580096	15.171434	14.26221	9.492365	5.291342	6.727651	10.088217	6.086411	7.499092	13.121989	12.105076	9.766803	13.708496	12.43457	7.519276	9.477414	7.336341	8.717729	4.204754	5.006978	7.476419
TRINITY_DN194473_c1_g2	0.135278	0.276535	0	0	0.841304	0.538225	0	1.135213	0.174542	1.55697	2.101882	2.74997	0.278127	0	0	0.562493	0	0	0.373596	0.603948	0	1.350585	0.160536	0.60832	0	0.258115	0.372906	0.118483	0.377458	0.52487
TRINITY_DN194474_c0_g1	0	0	0	0.47514	0	0.436335	0	0	0	0	0	0	0	0	0	0	0	0	0	0	0	0	0	0	0	0	0	0	0	0
TRINITY_DN194474_c0_g2	0	0	0	0	0	0	0	0	0	0	0	0	0	0	0	0	0	0	0	0	0	0	0	0	0	0	0	0	0	0
TRINITY_DN194474_c1_g1	0.190579	0.505084	0.157973	0.10056	0.061692	0.157223	0.210409	0.126198	0.114653	0.105345	0.064597	0.195509	0.194779	0.236518	0.164158	0.248519	0.192797	0.342924	0.162392	0.220578	0	0.033776	0.15673	0.064577	0.11441	0.136543	0.116546	0.164369	0.222239	0.209753
TRINITY_DN194474_c1_g2	3.96891	19.564284	11.663015	20.929106	31.191957	36.868555	16.082203	18.417891	9.474973	18.585142	26.638213	22.749516	20.835359	8.134736	6.739221	12.328093	20.295687	29.280318	11.755765	13.376065	10.482753	15.931581	19.836842	9.69156	10.131601	14.862892	8.933348	6.463074	8.636709	6.800386
TRINITY_DN194474_c1_g3	0	0	0	0	0	0	0.251543	0.295842	0	0	0	0	0	0	0	0	0	0	0	0	0	0	0	0	0.193811	0	0.194926	0	0	0
TRINITY_DN194474_c1_g4	0	0.16821	0	0.513177	0	0	0	0	0	0	0	0	0	0	0	0.500594	0.67102	0.143832	0	0	0	0	0.195045	0	0	0	0	0	0	0
TRINITY_DN194474_c1_g5	0.081832	0	0.091329	0.086586	0	0	0.300527	0	0	0	0	0	0.237021	0	0.269139	0	0	0	0	0	0	0	0	0.115238	0.233704	0.163088	0	0	0.076251	0.474031
TRINITY_DN194475_c0_g1	0	0	0.920789	0	0	0	0.672103	0.781475	0	0	0	0	0	0	0	0	0	0	0	0.780132	0.816364	0.778387	0	0	6.810666	3.888164	1.772511	3.345485	26.548027	6.330496
TRINITY_DN194475_c1_g1	0	0.24962	0	0	0	0	0.878096	1.127509	0.211908	0.409999	1.012674	0.151392	0	0	0	0	0	0	0.109766	0.341745	0	0.079586	0.387636	0.241714	0.8718	0.282832	0.565253	0.074202	2.181001	1.02695
TRINITY_DN194475_c2_g1	2.272316	1.871354	0.513228	0	9.319544	0.56206	0.83547	0.835048	0.141808	0	0	0.059027	0.257015	6.338685	0.289098	0	0.119963	0	0	0	0	0	0	0	0.939411	3.612235	1.584251	0.284007	1.619157	0.472349
TRINITY_DN194475_c3_g1	0.258239	0	0.143395	0.06822	0.268266	0.152668	2.878816	3.254373	1.653041	1.961554	1.795147	5.531835	14.977454	4.899283	11.227872	10.734568	18.897364	10.318884	15.750444	10.106995	5.556862	7.481153	10.257758	9.404259	4.883341	1.675309	2.206646	0.987725	2.04655	2.117459
TRINITY_DN194475_c4_g1	0	0	0	0	0	0	0	0	0	0	0	0	5.540979	0	0	0	0	0	0	0	0	0	0	0	3.56584	0	0	0	0	0
TRINITY_DN194475_c5_g1	0	0	0	0	0	0	0	0	0	0	0	0	0	0	0	0.777554	0	0	0	0	0	0	0	4.460638	0	0	0	0	0	0
TRINITY_DN194476_c0_g1	0.086103	0.419395	0.211031	0	0	0.476138	0.192821	2.194182	0.106862	0.206811	0.248084	0.166098	0.288328	0.107447	0	0	0.336245	0.077447	0.221372	0.373815	0.11383	0	0.097688	0	0.072838	0.258416	0.147774	0.079512	0	0
TRINITY_DN194476_c1_g1	0	0	0	0	0	0	0	0	0	0	0	0	1.705284	0	0.991755	0	0	0	0	0	0	0	0	0	0	0	0	0	0	0
TRINITY_DN194477_c0_g1	3.524951	2.753088	1.607211	1.299172	1.726881	2.588528	2.398295	2.80715	1.347044	0.729658	1.560685	1.840452	1.479554	1.076525	0.694284	1.656781	0.517968	1.077345	3.653842	2.912834	3.676686	2.353852	3.342295	0.974698	1.735347	1.798787	2.062349	2.098194	1.116707	0.972699
TRINITY_DN194477_c0_g2	0	0	0	0	0	0.471556	0	0	0	0	0	0	0	0	0	0	0	0	0	0	0	0.534318	0	0	0	0	0	0	0	0
TRINITY_DN194477_c0_g3	1.408644	2.61068	1.553354	0.59599	0.585541	1.31937	2.068635	1.98462	0.258975	0.246404	0.4918	1.495121	0.721334	1.65184	1.367402	2.400167	0.135544	0.633362	2.74661	2.109618	2.264663	2.80124	3.375409	0.489846	1.846018	1.567734	2.396992	1.451064	0.13019	0.324221
TRINITY_DN194477_c0_g4	0	0.14448	0	0	0	0.419652	0.169805	0	0	0	0	0	0	0	0	0	0	0	0	0	0	0	0.167705	0	0	0	0	0	0	0
TRINITY_DN194477_c0_g5	0	0	0	0	0	0	0	0	0	0	0	0.753844	0	0	0	0.682029	0	0	0	0	0	0	0	0	0	0	0	0	0	0.711352
TRINITY_DN194477_c1_g1	3.481684	5.909718	5.800178	6.311229	4.788881	7.749268	10.193465	13.821178	13.023385	10.513179	12.415534	13.374904	7.528406	5.310014	5.852914	7.504615	4.443941	7.857816	13.832343	6.948337	9.04324	13.75536	10.788255	7.995481	8.223915	6.925591	9.725762	5.634455	4.266564	7.628452
TRINITY_DN194477_c1_g2	0	0	0	0	0	0	0	0.674003	0	0.633003	0	0	0	0	0	0	0	0	0	0.668604	0	0	0	0	0	0	0.420938	0	0	0.463727
TRINITY_DN194477_c1_g3	0	0	0	0	0	1.483703	0.937357	0	0	0	0	0	0	1.893754	0	0.760197	0	0	0	0	0	0	0	0	0	0	0	0	0	0
TRINITY_DN194477_c1_g4	0	0	0	0	0	0.044558	0.283506	0	0.1071	0.051754	0.060541	0.120676	0	0	0	0.144547	0	0.082503	0.43671	0.067856	0	0.077794	0	0	0.313571	0.281118	0.288335	0.040621	0.124885	0.123509
TRINITY_DN194478_c0_g1	0	0.291398	0	0	0	0	0.345437	0	0	0	0	0	0	0	0	0	0	0	1.203429	0.405242	0	0.292074	0	0	0.270669	0.189304	0.548612	0	0	0
TRINITY_DN194478_c11_g1	0	0	0	0	0	0	0	0	0	0	0	0	0	0	0	0	0	0	1.3612	0	0	0	0	0	0	0	0	0	0	0
TRINITY_DN194478_c1_g1	0	0	0	0	0	0	0	0	0	0	0	0	0	1.473846	0	0	3.47903	0	0	0	0	0	0	0	0	0	0	0	0	0
TRINITY_DN194478_c2_g1	0	0	0	0.222805	1.543897	0.487919	0	0	0	0	0	0	0	0	0	0	0.450517	0	0	0	0	0	0	0	0	0	0	0	0	0
TRINITY_DN194478_c3_g1	0	0	0	0.597721	0	0	0	0	0	0	0	0	0.655002	0	0	0	0	0.488454	0	0	0	0	0	0	0	0	0	0	0	0
TRINITY_DN194478_c4_g1	0	0	0	0	0.285608	0	0	1.716605	0	0	0	0	0	0	0	0	0	0	0	0.432529	0	0	0	0	0	0.572564	0	0	0	0
TRINITY_DN194478_c5_g1	0	0	2.660409	2.422926	0	0	0	0	0	0	0	0	0	0	0	5.771262	0	0	0	0	1.784451	1.284208	0	0	0	0	0.419795	2.025792	0	0
TRINITY_DN194478_c6_g1	0	0	0	0	0	0	0	0.116664	0.442172	0	0	0	0	0	0	0	0	0	0	0	0	0	0	0	0.226608	0.107096	0	0.231745	0	0.083043
TRINITY_DN194478_c7_g1	0	0	0	0	0	0	0	0	0	0.238156	0	0	0	0	0	0	0	0	0	0	0	0.743774	0	0	0.170539	0	0	0.311685	0	0
TRINITY_DN194478_c7_g2	0.264919	0.911947	0.041711	0.039908	0.039347	0.885142	0.119231	0.139343	1.457634	0.321801	0	0.311815	8.978802	2.485844	0.43409	0.843426	0	1.535954	1.917749	0.266563	1.520396	0.167824	1.184857	0.202995	0.956729	0.064572	0.487536	0.277785	0	0.339371
TRINITY_DN194478_c8_g1	9.125213	9.656586	12.743332	9.776976	5.804134	8.029345	8.388018	7.032979	5.782817	6.625743	8.703119	7.226033	5.002556	8.524695	8.566354	7.957465	6.93591	9.957073	8.16055	9.511433	6.910878	10.07879	5.916321	6.497006	6.853053	7.049317	6.932837	8.14279	7.959118	5.198794
TRINITY_DN194478_c9_g1	0	0	0	0	1.000037	0	0.645001	1.5017	0	1.417244	0	0	0	0	0	0	0	0	0.755884	0	0	0	0	0	1.022933	0.396637	0	0	0	0
TRINITY_DN194479_c10_g1	0.313725	1.854718	0.340916	2.339357	1.100809	2.028575	2.320083	1.807594	0.616974	1.700429	0.252004	1.520963	0.48446	0.19772	0	0.299947	0.979473	0.702185	2.89845	0.708606	0.654498	0.660079	0.569368	0.213645	1.327339	1.126345	0	0	0	2.11681
TRINITY_DN194479_c12_g1	49.866425	37.129226	59.603548	52.256561	46.148613	43.756803	37.044379	34.843152	25.071143	31.559075	34.377994	35.823313	40.033751	39.416894	31.628345	30.273057	37.488477	32.654323	31.566275	36.534236	29.979739	35.154665	34.0836	32.77146	53.136696	65.040105	56.473404	56.905973	58.757889	51.695633
TRINITY_DN194479_c12_g2	0	0	0	0	0	0.267297	0	0	0	0	0	0	0	0	0	0	0	0	0	0	0	0.298651	0	0	0.266909	0	0	0	0	0
TRINITY_DN194479_c13_g1	0	0	0	0	0.778296	0.758876	0	0	0	0	0	0	0	0	0	0	0	0	0	0	0	0	0	0	0	0	0	0	0	0
TRINITY_DN194479_c14_g1	0	0	0	0	0	0	0	0	0	0	0	0	0	0	0	0	0	0	0	0	0	0	0	0	0	0	0	0	0	0
TRINITY_DN194479_c15_g1	0	0	0	0	0	2.592646	0	0	0	0	0	0	0.902038	0	0	0	0	0	0	0	0	0	0	0	0	0	0	0	0	0
TRINITY_DN194479_c19_g1	0	0	0	0	0	0	0	0	0	0	0	0	0.292396	0	0	0	0	0	0	0	0	0	0	0	0	0	0	0	0	0
TRINITY_DN194479_c3_g1	0	0	0	0	0.744318	0.725298	0	0	0	0	0	0	0	0	0	0	0	0	0	0	0	0	0	0	0.705514	0	0	0	0	0
TRINITY_DN194479_c4_g1	0	0	0	0	0	0.574679	0	0	0	0	0	0	0	0	0	0	0	0	0	0	0	0	0	0	0	0	0	0	0	0
TRINITY_DN194479_c8_g1	0	0	0.163786	0	0.843442	0	0.174846	0	0	0	0	0.177658	0	0.213241	0	0	0	0.151137	0	0	0	0	0	0	0.161433	0.111851	0	0	0.313816	0.140825
TRINITY_DN194479_c9_g1	0	0	0	2.362257	0.917284	0.493199	0	0	0	0	0	0	1.03783	0	0	0.544954	0	1.727002	0	0	0	0	0	0	0	0	0	0	0	0
TRINITY_DN19447_c0_g1	0	0	0	0	0	1.023532	0	0	0	0.744835	0	0	0	0	0	0.527194	0	0	0.794465	0	0	0	0	0	0	0	0	0	0	0
TRINITY_DN194480_c0_g1	0	0	0.601231	0.54338	0	0.52593	3.305583	2.329532	0.680644	0.729892	3.614866	1.156558	0.540631	0.636793	0	0	0	0	0.774818	0.767146	0	0	0	0	0	0	0.60259	0.45707	0	0
TRINITY_DN194480_c11_g1	0	0.470855	0	0	0	0.804095	0	0	0	0	0	0	0	0	0	0	0	0.71779	0	0	0	0	0	0	0	0	0	0	0	0
TRINITY_DN194480_c13_g1	0	0	0	0	0	0.864215	0	0	0	0	0	0	1.804076	0	0	0	0	0	0	0	0	0	0	0	0	0	0	0	0	0
TRINITY_DN194480_c14_g1	0	0	0	0	0.752628	0	0	0	0	0	0	0	1.539102	0	0	0	0	0	2.159581	0	0	0	0	0	0	0	0	0	0	0
TRINITY_DN194480_c2_g1	0	0	0	0	1.691835	0.713297	0	0.794267	0	0	0	0.597657	0	0	0	0	0	0	0	0	0	0	0.669757	0.935322	0	0	0	0	0	0.558076
TRINITY_DN194480_c3_g1	0	1.652679	1.737335	0	1.456301	0	0	0	0	0	0	0	0.744652	0	0	0.081827	0	0	0	0	0	0	0	0	0	0	0	0	0	0
TRINITY_DN194480_c4_g1	0	0	0	0.53544	0.249045	0.242684	0.312652	0	0	0.678089	0	1.576362	0	0	0	0.775704	0	0	0.362555	0.368573	0	0	0	0	0.487237	0.338776	0.737813	0.211339	0	0.985797
TRINITY_DN194480_c4_g2	8.28783	3.658685	11.322585	6.839222	5.188572	7.436479	4.708235	2.07082	2.940977	3.396405	4.828564	5.552615	3.980425	4.972837	3.402814	3.375756	3.707644	2.187976	4.15477	7.341384	5.244424	7.49486	1.772228	2.378545	1.751691	0.980909	0.932952	2.231402	3.408238	0.882445
TRINITY_DN194480_c5_g1	0	0	0	0	0	0	0	0	0	0	0	0	6.08306	0	19.988051	0	0	0	1.252767	0	0	0	0	0	0	0	0	0	0	0
TRINITY_DN194480_c6_g1	74.156047	97.31827	78.846017	18.097941	30.211017	25.550061	92.683792	49.942962	22.383718	46.010875	33.770329	40.205127	36.746269	37.401118	26.259286	22.055154	8.458626	14.853415	57.028204	29.679106	26.732158	17.060603	16.559814	4.165159	5.9876	5.482903	8.248947	6.991854	6.030891	6.867906
TRINITY_DN194480_c7_g1	5.377629	16.723207	3.170466	5.123818	5.067762	4.891844	9.834567	31.4627	12.414095	16.883415	14.140066	15.431653	11.488609	13.189206	1.183301	4.826133	6.9526	3.768061	25.211587	51.476442	46.011895	39.810723	29.290652	27.921526	6.326265	9.395851	14.187953	3.073454	3.422844	4.589623
TRINITY_DN194480_c8_g1	0	0	0	1.715314	0	1.571162	0	0	0	0	0	0.873378	0	3.009001	0.945091	0.804725	1.703898	0.428496	0	0	0	0	0.624912	0	0	0	0	0.44007	0	0
TRINITY_DN194480_c8_g2	1.130642	0	0	0.718686	0	0	0	0	0	0	0	0	0	0	0	0	0	0.706564	0	0	0	0.704031	0	0	0	0	0	0	0	0
TRINITY_DN194480_c8_g3	1.124665	3.53828	0	1.377993	5.136701	2.001363	0.814545	0	3.882628	0	0	0.571579	1.324825	0	0.75523	0.647061	2.515751	3.131498	0.768461	1.890281	3.17652	1.36268	2.251204	2.270804	0	0	0.737608	0.452731	0	0
TRINITY_DN194480_c8_g4	0.306354	0.702226	0	0	0	1.328449	0.412922	0	1.270964	0	0	0.349592	0	0	0	1.2998	0.688576	0.687549	0	0	0	0	0	0	0	0	0	0	0	0
TRINITY_DN194480_c9_g1	0	2.083388	0	0	0	0	0	9.474962	0	0	0	0	0	0	0	0	0	0	0	0	0	0	0	0	0	1.030171	0	0	0	0
TRINITY_DN194481_c0_g1	0.443582	0.52187	0.690947	0.621807	0	0.443783	0	0	0	0	0	0	0	0	0	0	0	0	0	0	0.71373	0	0	0	0	0	0	0	0	0
TRINITY_DN194481_c1_g1	0	0	0	0	0	0	0	0	0	0	0	0	1.273845	0	0	0	0	0	0	0	0	0	0	0	0	0	0	0	0	0
TRINITY_DN194481_c2_g1	3.266147	3.221508	4.007302	4.067773	1.830991	1.999923	2.442356	1.602365	0.494765	0.488658	1.382586	0.388988	2.244695	2.766854	4.44279	3.157843	1.043293	3.304661	1.054356	2.667027	1.350853	1.016652	2.476864	0.955416	1.274669	1.459232	0.601265	1.461393	1.900332	1.487489
TRINITY_DN194481_c3_g1	0.618066	0.724662	0	0	0	0	0	0	0	0	1.081293	0	0	0	0.884047	0	0	0.551108	0	0	0	0	0	0	0	0	0	0	0	0
TRINITY_DN194481_c3_g2	0	1.46381	0	0	0	0	0	0	0	0	0	0	0	0	0	0	0	0	0	0	0	0	0	0	0	0	0	0	0	0
TRINITY_DN194481_c4_g1	0.432241	1.61323	0.076372	0.687435	0.448419	0.859801	0	0.291056	0.672192	0.403386	0.793804	0.426519	0.221771	0.13527	0.500396	0.449834	0.430377	0.660991	0.286862	0	0	0.187582	0.541238	0	0.094469	0.665401	0.477898	0.17838	0.100601	0.12623
TRINITY_DN194481_c4_g2	0	1.697171	0	1.04757	1.212252	0	0	0.744918	0	0	0	0	0	0	1.08207	0	0	0	0.749681	0.742176	0	0	0.971993	0	0	0	0	0	0	0
TRINITY_DN194481_c5_g1	0	0	0	0	0	0	0.34722	0	0	0.762078	0	0	0	0	0	0	0	0	0	0	0	0	0	0	0	0	0	0	0	0
TRINITY_DN194482_c0_g1	0	0	0.849089	0	0	0	0	0	0	0	0	0	0	0	0	0	0	0	0	0	0	0	1.298481	0	0	0	0	0	0	0
TRINITY_DN194482_c2_g1	0	0.597845	0	0.553597	0	0	0	0	0	0	0.918461	0	0	0	0	0	0	0	0.787825	0	0	0	0	0	0	0	0	0	0	0
TRINITY_DN194482_c2_g2	0.471562	1.111153	0	0	0.486875	0	0	0	0	0	0	0	0	0	0	0	0	0.420939	0	0	0	0	0	0	0	0	0.546523	0	0	0
TRINITY_DN194482_c3_g1	0	0	0	0	0	0	0	0	0.416021	0.208883	0	0.495075	0.326332	0.199799	0	0.16459	0	0.283744	0	0	0	0.16318	0.192007	0	0.149336	0.103649	0.150324	0	0.147276	0.156606
TRINITY_DN194482_c5_g1	0	0	0.079632	0	0.074324	0	2.042648	4.308617	0.438693	0.843507	1.809911	1.425542	4.512173	4.006412	7.667693	10.852346	4.960098	7.615805	3.244	2.362503	1.116216	2.223413	7.120585	8.16795	0.059266	0	0	0.061979	0	0
TRINITY_DN194482_c6_g1	2.188331	0.149644	0.81945	1.201439	0.500898	1.277364	1.905626	0.411257	1.131295	1.433545	0	2.049281	1.34282	1.09517	0	0.761222	0	0.674449	0.692863	0.217022	0	0.733805	0.173664	0.175913	0.804455	0.186684	1.349687	1.527092	1.137514	1.095878
TRINITY_DN194482_c6_g2	0	0	0	0	0	0	0	0.475071	0	0.602122	0.545042	0	0	0	0	0	0	0	0	0.468961	0	0	0	0	0	0	0	0	0.276683	0
TRINITY_DN194482_c7_g1	0.109655	0.252505	0.060721	1.993638	0.601592	0.702913	1.219586	2.601128	0.132682	0.189952	0.300514	0.990767	0.112127	0	0.119756	0.575896	0.311933	0.96621	0.472159	0.383342	0	0.049002	0.241996	0.274958	0.133	0.180613	0.607928	0.117078	0.153408	0.378669
TRINITY_DN194482_c7_g2	1.748185	1.208294	0	3.56117	0	2.869899	1.319479	1.524547	2.71886	3.999823	0	1.424925	0.562082	1.493587	0	2.193541	0.565285	0.856637	1.173427	0	1.635064	0	0.325859	0	0	0.149777	0.268149	0	0	1.064176
TRINITY_DN194482_c8_g1	0	3.02379	0	0	0	0	0	0	0	0	0	0	0	0	0	0	0	0	0	0	0	0	0	0	0	0	0	0	0	0
TRINITY_DN194482_c9_g1	0	0	0	0	0	0	0	0	0	0	0	0.712001	0	0	0	0	0	0.843656	0	0	0	0.675679	0	0	0	0	0	0	0	1.338604
TRINITY_DN194483_c1_g1	0.467382	14.496774	1.125658	3.001844	8.901959	31.574816	20.84989	26.170562	3.789521	20.179378	14.166276	11.607705	9.648284	0	0	18.416981	0	3.15829	32.541818	13.455508	3.137336	19.85954	9.223861	0	256.424764	207.866753	523.44713	11.504815	5.831144	348.665582
TRINITY_DN194483_c1_g2	0	0	0	0	0	0	2.421423	0	0	0	0	0	0	0	0	0	0	0	1.886799	0	0	0	0	0	1.887475	0	0	0	0	0
TRINITY_DN194483_c2_g1	0	0.727772	0	0	0	0	0	0	0	0	0	0.340085	0	0	0	0	0	0	0.20768	0	0	0	0	0	8.170326	144.329397	394.431819	8.450758	8.301527	21.942441
TRINITY_DN194483_c3_g1	0	0	0	0	0	0.885697	0	0	0	0	1.419813	0	0	0	0	0	0	0	1.258128	2.518401	0	0	0	0	0	0	0	0	0	0
TRINITY_DN194484_c16_g1	0	0	0	0	0	0.432693	0	0	0	0	0	0	0	0	0	0	0	0	0	0	0	0	0	0	0	0	0	0	0	0
TRINITY_DN194484_c17_g1	0	0	0	0	0	0	0	0	0	0	0	0	0	0	0	0	0	0.528913	0	0	0	0	0	0	0	0	0	0	0	0
TRINITY_DN194484_c2_g1	0	0	0	0	0	0	0	0	0	0	0	0	0	0	0	0	0	0	3.17786	0	0	0	0	0	0	0	0.596724	0	0	0
TRINITY_DN194484_c5_g1	0	0	0	0.867573	0	0	0	0	0	0	0	0	0	0	0	0	0	0	0	0	0	0	0	0	0	0	0	0	0	0
TRINITY_DN194484_c6_g1	0.060264	0	0	0	0.187836	0.059924	0.195507	0	0	0.070055	0.166493	0.112977	0	0	0	0	0	0.054189	0.373484	0.17191	0.231972	0.488224	0.13363	0.165656	0	0	0.099909	0	0	0.055004
TRINITY_DN194484_c7_g1	0.039553	0	0	0.021097	0	0	0.08058	0.072136	0	0.044399	0.130521	0.035301	0	0	0	0.020922	0	0	0.047038	0.027947	0.048151	0.134164	0.021451	0	0.313441	0.153288	0.350709	0.189155	0.354669	0.243022
TRINITY_DN194484_c7_g2	50.078022	38.567245	80.457591	49.230941	36.87051	47.266187	34.16592	25.953858	21.55903	18.963035	31.481414	29.819793	25.986152	31.275038	39.569085	36.500408	21.036575	38.166775	17.894764	21.382175	15.831025	17.631573	16.569464	14.607089	14.969321	14.628728	13.985263	15.166442	18.83892	13.094569
TRINITY_DN194484_c7_g3	0.140546	0.292917	0	0	0.167916	0.457618	0	0	0	0	0	0	0.165892	0	0	0	0	0.150529	0	0	0	0	0	0	0.131405	0	0	0	0	0
TRINITY_DN194484_c7_g4	0	1.103131	0	0	0	0	0.327372	0	0.338298	0	0	0	0.260721	0	0	0	0	0	0	0	0	0	0	0	0	0	0	0	0	0
TRINITY_DN194484_c7_g5	0	0.042634	0	0.047994	0.09456	0	0.048243	0.056371	0.382464	0.051941	0.061476	0.251913	0.092964	0.112867	0.052225	0	0.171089	0.040928	0	0	0.057396	0.040159	0.099566	0.123011	0	0	0.036985	0.196079	0	0.123102
TRINITY_DN194485_c13_g1	0	0	0	0	0	0	0.438945	0.517963	0	0.583079	1.19502	0.792551	0	0	0	0.336415	0	0	7.458047	0.55573	1.411595	2.940193	8.733022	5.191685	2.434081	0.767152	0.781943	0	0.602105	0
TRINITY_DN194485_c14_g1	0	0	0	0	0	0	0	0	0	0	0	0	0	0	0	0	0	0	0	0	0	0	0	0	0	0	0	0	0	0
TRINITY_DN194485_c5_g1	0	0	0	0	0	0	0	0	0	0	0	0	0	0	0	0	0	0	0	0	0	0	0	0	0	0	0	0	0	0
TRINITY_DN194485_c5_g2	1.704732	18.53413	3.945033	12.475849	12.044947	14.862351	34.101823	27.38301	6.825793	15.725857	25.506913	16.563434	11.252725	3.933535	4.382412	15.272968	7.124527	11.172353	33.564738	20.13818	25.582373	17.364876	32.754481	14.338865	15.664231	13.128964	13.863655	3.871432	3.885893	9.309316
TRINITY_DN194485_c5_g3	33.476426	25.779405	32.207938	45.518113	38.438628	41.483079	52.030815	48.209243	34.50221	55.614318	59.719994	56.912897	44.838415	34.341784	38.063349	50.548418	34.041949	47.318392	37.94718	48.389443	31.487845	41.567495	34.983188	47.621564	25.098218	16.29944	20.899742	21.254435	31.654359	22.720608
TRINITY_DN194485_c5_g4	27.636972	13.10746	18.049655	14.079875	14.23094	12.835871	20.935152	17.446126	2.170277	20.865199	18.087372	18.714586	38.146755	0	5.347425	0.32473	0.304328	0.135952	14.835575	18.779759	1.019591	16.444772	16.262671	17.941784	9.025164	7.362822	1.139419	6.6333	9.788248	11.412298
TRINITY_DN194485_c5_g5	53.612076	48.667191	57.009281	34.477861	31.504571	32.20883	73.437161	68.656987	24.26142	49.257003	68.960312	56.236098	41.526989	25.426043	40.469593	32.381256	19.699648	32.49752	67.493756	51.529907	49.05288	43.063534	48.681086	49.314894	39.157829	33.569077	31.528731	26.96176	18.486936	38.673416
TRINITY_DN194485_c5_g6	0	0	0	0	0.114234	0	0	0	0	0	0.164334	0	0	0	0	0	0	0	10.764668	4.723328	1.497954	5.910732	13.895226	4.947179	1.108746	0.888871	0.195366	0.394483	0	0.104637
TRINITY_DN194485_c5_g7	0	0	0	0	0	0	1.116073	0.439968	0	0.812073	0	0	0	0	0	0	0	0	1.297517	0.870319	0	1.0655	19.426122	7.397633	1.463877	0.205902	0.297852	0	0.514665	0.293519
TRINITY_DN194486_c0_g1	0	0.997116	0	0	0	0.009233	0	7.399983	0	0	0	0	0	20.143895	0	0	0	0	0	9.143938	0	0	0	0	0	0	0	0	0	0
TRINITY_DN194486_c2_g1	0	0	0	0	0.752628	0	0.928365	0	1.935215	0	0	0	2.009174	0	0	0	0	1.31155	0	0	2.343982	0	0	0.175443	0	0	0	0	0	0
TRINITY_DN194486_c3_g1	0	0	1.391605	0.803742	0.103268	1.377964	0	0	0	0	0	0	0.440215	0	0	0	0	1.997279	0.442219	0	0.490781	0	0.599099	0	0.9987	0	0	0	0	0
TRINITY_DN194486_c4_g1	0	2.909367	0	4.381391	1.765131	0.567493	0	1.535402	0	0	0.537509	0.657683	1.086747	0.740198	0	2.348475	1.27151	0.954673	0	0.463031	0	0	0.383206	0	0	0	0.306432	0	0	0.31333
TRINITY_DN194486_c5_g1	0.547575	0.015338	0	0.034856	0.203786	0.016458	0.682947	0.079134	0.097255	1.084083	0.911231	0.754749	0.406687	0	0	0	2.249311	1.333097	0.077381	0.115207	0.020231	0.425882	0.073425	0.31616	0.012697	0.091336	0.11677	0.673579	0.841859	0.245437
TRINITY_DN194486_c6_g1	0	0	0	0	0	1.121322	0	2.325885	0	0	0	1.800384	0	0	0	0	0	0	0	5.279125	0	0	0	1.431411	0	0	0	0	0	0
TRINITY_DN194486_c7_g1	0	0	0	0	2.361355	0	3.632481	0	0	0	0	0	0.804402	0	0	0	1.669846	0	0	2.236462	0	0	0	0	0	0	0	0	0	0
TRINITY_DN194487_c0_g1	0	0.298861	0	0	0	0	0	0	0	0	0	0	0	0	0	0.777554	0	0	0	0	0	0	0	0	0	0	0	0	0	0
TRINITY_DN194487_c2_g1	0	0	0	0	0	0	0	0	0	0	0	0	0	0	0	0	0	0	0	0	0	0	0	0	0	0	0	0	0	0
TRINITY_DN194487_c2_g2	0	0	0	0	0.917284	0	0	0	0	0	0	0.977379	0	0	0	0	0	0	0	0	0	0	0.569906	0	0	0	0	0	0	0
TRINITY_DN194487_c3_g1	0	0	0	0	0	0.687809	0	0	0	0	0	0	0	0	0	0	0	0.793719	0	0	0	0	0	0	0	0	0	0	0	0
TRINITY_DN194487_c4_g1	0	0.650723	0	0	0.731174	1.036807	0	1.2e-05	0.663671	0	0	0	1.019104	5.776345	0	0.627466	0	1.612991	0	0	0	0	0	0	0	0	0	0	0	0.715792
TRINITY_DN194487_c5_g1	1.060295	0.765342	0.602086	0.836327	0.736912	1.06885	1.239602	3.710169	0.251398	0.970462	1.284074	1.312465	1.039461	0.585533	0.578027	2.358513	0.236071	0.7883	1.275879	0.747976	0.263953	2.945211	0.685133	0.508831	3.77089	4.433216	2.185707	8.916544	6.342966	2.879326
TRINITY_DN194487_c6_g1	0	0	0.910632	13.681201	0	0.514964	3.72479	1.305672	4.575055	3.030137	0.734835	2.86604	0	0	0	0	0	0	0	0	0.315523	0	0.263309	0	0	0	0	0	0	0
TRINITY_DN194488_c0_g1	0	0	0	0	0	0	0	0	0	0	0	0	0	0	0	0	0	0	0	0	0	0	0	0	0	0	0	0	0	0
TRINITY_DN194488_c0_g2	0	0	0	0	0	0	0	0.599422	0	0	0.698062	0.873713	0	0	0	0	0	0	18.539881	5.11858	16.684863	10.345987	36.637848	0.724518	0	2.747821	1.521265	1.930188	1.399857	2.035593
TRINITY_DN194488_c1_g2	0	0	0	0	0	0.047794	0	0	0	0	3.067487	0	0	0	0	0	0	0	0	0	0	0	2.063965	0	0	0	0	0	2.449441	0
TRINITY_DN194488_c1_g3	0	0.135571	0	0.141223	0.137806	0	0	0	0	0	0	0.134787	0	0	0	0.138208	0	0.238294	0	0	0	0	0	0	0.120688	0	0.121762	0	0	0.386112
TRINITY_DN194489_c0_g1	0	0.783815	0	0	0	0	0	0	0	0	0	0	0	0	0	0	0	0.302421	0	0	0	0.389341	0	0	0	0	0	0	0	0
TRINITY_DN194489_c3_g1	0.090667	0.752253	0	0	0.333923	0	0.30648	0.357706	0	0	0	0	0	0	0	0	0	0.288294	0	0.263097	0	0	0	0	0	0	0	0	0	0
TRINITY_DN194489_c3_g2	0.19861	0.429381	0	0	0	0.197672	0.255291	0	0.366876	0.548955	0	0.214386	0	0	0.164528	0.147046	0	0	0	0	0	0	0	0	0	0	0	0	0	0
TRINITY_DN194489_c3_g3	0	0	0	0	0	0	0	0.756823	0	0	0	0	0	0	0	0	0	0	0	0	0	0	0	0	0	0	0	0	0	0
TRINITY_DN194489_c5_g1	0	0	0	0	0	0.463336	1.248869	0	0	0.685747	0	0.537717	0	0	0	0	0	0.518253	0	0.352471	0	0	1.208314	0	0	0	0	1.283811	0	0.505486
TRINITY_DN194489_c5_g3	0	1.434985	0	0.667709	0	0	0	0	0	0	0	0	0	0	0	0.627466	0	0	0.926951	0	0	0	0	0	0	0	0	0	0	0
TRINITY_DN194489_c5_g4	0	0	0	0	0	0	0	0	0	0	0	0	0	0	0.425712	0	0.811973	0	0	0	0	0	0	0	0	0	0	0	0	0.385628
TRINITY_DN194489_c5_g5	0	0.511233	0	0	0	0	0.314435	0.371615	0.630023	0.329172	0.405505	0.510683	0	0	0	0	0	0	0	0	0	0	0.304138	0	0	0	0	0	0	0
TRINITY_DN194489_c5_g6	0	3.974936	0	0	0	0.897508	0	0	0	0	0	0	0.346538	0	0.945091	0.843089	0	1.292111	0	0	0	0	0	0	0	0.45224	0	0	0	0
TRINITY_DN194489_c5_g7	0	0	0	0.640901	0	0	1.529659	0	0	0	0	0	0.616876	0	0	0.602809	0	1.047146	0	0	0	0	0	0	0	0	0	0	0	0
TRINITY_DN194489_c6_g1	0	0	0	0	0	0	0	0	0	0	0	0	0	0	0	0	0	1.251716	0	0	0	0	0	0	0	0	0	0	0	0
TRINITY_DN194489_c7_g1	0	0	0	0	0	0	0	0	0	0	0	0	0	0	1.762523	0	0	0.655775	0	0	0	0	0	0	0	0	0	0	0	0
TRINITY_DN19448_c0_g1	0	0	0	0	0	0	0	0	0	0	0	0	0	0	0	0	0	0	0	0	0	0	1.107094	0	0	0	0	0	0	0
TRINITY_DN194490_c0_g1	0	0	0	0.459245	0.436016	0	0	0	0	0	0	0.489542	0.72087	0	0.414308	2.028215	0	0.292203	0	1.028343	0	0.138423	0	0	0	0	0.72346	0	0.325639	0.456028
TRINITY_DN194490_c0_g2	0.926552	0	0	0	0	2.252968	0	0	0	0	0	0.537717	0.138351	0	0	0.955913	0	1.92447	0	0	0	0	0	0	0	0	0	0	1.261738	1.002197
TRINITY_DN194490_c0_g3	1.05984	0.466959	0	0.816566	0.769625	2.787459	0.477723	1.12518	0	0	0	0	0.786702	0	0	1.537582	0	0.728159	0	0	0	0	0	0	0.767139	0	0	0	0	0
TRINITY_DN194490_c0_g4	0	2.443386	0	0	0	0	0	0	0	0.52015	0	0	0	0	0.416429	0.362954	0	0	0	0	0	0	0	0	0	0	0	0	0	0.376954
TRINITY_DN194491_c0_g1	0	0	0	3.582663	0	1.87873	0	0	0	0	0	0	0	0	0	1.93615	0	1.503228	0	0	0	0	0	0	0	0	0	0	0	0
TRINITY_DN194491_c1_g1	0	0	0	0.10554	0.493128	0.097744	0	0	0	0	0	0.085197	0.198062	0	0	0.446594	0	0.339917	0	0	0	0	0	0	0	0	0	0	0	0
TRINITY_DN194491_c2_g1	0	0	0	0.462465	0	0	0	0	0	0	0	0	0	0	0	0	0.680668	0	0	0	0	0	0	0	0	0.22909	0	0	0	0.341749
TRINITY_DN194491_c3_g1	6.565722	5.886448	4.132208	9.925439	9.483801	9.831442	16.327265	54.480667	19.01553	22.401813	47.932348	12.174045	4.467329	0.853389	0.702059	0.119762	1.429616	0.619195	0	0	0	0	0	0	0	0	0	0	0	0
TRINITY_DN194491_c4_g1	5.2659	0.516363	0.929047	4.604125	2.58225	6.791862	1.460377	0.650713	1.966324	0.767542	2.846452	1.59064	1.487487	0.390953	0.120524	3.1637	0.700998	11.544407	0.639259	0	0	0.09954	0.116129	0	0.041903	0	0	0.181462	0.047427	0.86111
TRINITY_DN194491_c5_g1	0	0	0	0	3.273101	9.233605	0	0	0	0	1.108473	0	0.770906	0	0	0	2.828742	6.770661	0	0	0	0	0.812842	0	0	0.528262	0	0	0.598639	0
TRINITY_DN194492_c1_g1	0	0	0	0	0	0	0	0	0	0	0	0	0	0	0	0	0	0	0	0	0	0	0	0	0	0	0	0	0	36.347235
TRINITY_DN194492_c3_g1	0	0	0	0	0	0	0	0	0	0	0	0.57668	0	0	0	0	0	0	0	0	0	0	0	0	19.465397	52.819604	58.056826	70.711963	15.844482	51.363853
TRINITY_DN194492_c4_g1	0	0	0	0	0	0	0.581095	0	0	1.449373	0	0.502012	0	0	0	0	0	0	1.3612	1.347728	0	0.494231	0	0	7.826428	6.287802	10.753047	19.799713	2.408448	8.229237
TRINITY_DN194492_c4_g2	1.401333	1.32633	0	0.60532	0	0.514005	3.791028	2.373744	1.073829	7.821622	7.858083	7.504893	0	0	0.787577	0.667728	0	0	11.263052	11.568053	1.164384	13.635497	2.544733	10.415688	37.788574	15.600366	12.099066	23.46955	16.986768	35.102774
TRINITY_DN194492_c5_g1	0	0	0	0	0	0	0.666577	0	0.686445	0	0.911049	0	0	0	0	0	0	0	0	0.773582	0	0	0	0	0	0	0	0	0.467586	2.171814
TRINITY_DN194493_c0_g1	0	0	0	0	0	0	0	0	0	0	0	0.246055	0	0	0	0.255232	0	0	0	0	0	0	0	0	0	0.076872	0	0	0	0
TRINITY_DN194493_c1_g1	0	0	0	0	0	0	0	0	0	0	0	0	0	0	0	0	0	0	0	0	0	0	0	0	0	0	0	0	0	0
TRINITY_DN194493_c2_g1	0	0	0	0	0	0	0	0	0	0	0	0	0.868964	0	0	0	0	0	0	0	0	0	0	0	0	0.697781	0.935669	0	0	0
TRINITY_DN194493_c3_g1	1.058151	0.610668	0.503949	0.31608	0.518716	0.75708	23.197113	34.126079	0.240635	0.572967	1.357892	0.742002	0.533826	0	0	0.473845	0	0	1.714829	0.141558	0	0	0	0	0.080155	0.373798	0.040816	0	0	0
TRINITY_DN194493_c3_g2	2.458994	4.207393	1.590778	1.828147	1.510794	0.926596	8.416777	12.161211	3.049022	2.315237	0.672362	3.263661	24.213436	24.947633	24.475928	12.872205	21.178648	4.271938	5.827861	0.778359	0.533118	2.386014	0.308903	0.457073	11.26703	5.438277	12.932893	5.768563	0.197794	3.545074
TRINITY_DN194494_c0_g1	0	0	0	0.410137	0	0	0	0	0	0	0	0.398303	0	0	0	0	0	0.92662	0	0	0	0.43443	0	0	0	0	0	0	0	0
TRINITY_DN194494_c1_g1	0	0	0	0	0.824388	0.941857	0	0	0	0	0	1.078848	1.312477	0	0	0	0	1.969275	0	0.792119	0	0	1.31664	0	0.335687	0	0	0	0	0.671138
TRINITY_DN194494_c2_g3	0	0	0	0	0	0	21.289931	12.166929	0.946981	9.298569	0.60204	1.526872	0	0	0	0	0	0	18.055422	17.352501	18.70279	20.672751	3.003692	2.794583	3.94814	5.539543	1.518633	0.80265	0	0
TRINITY_DN194494_c2_g4	0	0	0	0	0	0	0.645001	0	0	0	0	0	0	0	0	0	0	0	0	0	0	0	0	0	0	0.396637	0	0	0	0
TRINITY_DN194495_c0_g1	0	0	0	0	0	0	3.115646	2.625194	28.73558	0	1.212468	1.512729	0	0.421555	0	0	0	0	0.518829	11.906523	1.045664	0.756892	2.581325	0.578517	12.161908	1.521964	0.729273	0.59515	1.525767	0.352721
TRINITY_DN194495_c0_g2	0	0.852494	0	0.8015	1.233803	0	0	0.774307	3.673989	0	0	0.275332	0.598701	0	0	0	0	0	0	0	0	0	0	0	0	0	0	0	0	0
TRINITY_DN194495_c0_g3	0.392371	0.459313	0	0	0.405805	0	0	1.863997	0.542795	0.581525	0.725448	0.454729	0.823506	0	0	0	0	0	0	0.614534	0	0	0	0	0	0	0	0	0	0.847367
TRINITY_DN194495_c1_g1	0.999665	0.122069	0.615758	0.379323	1.480971	0	1.124713	4.26571	78.102637	1.545083	0.908945	2.447274	2.148094	1.244264	1.57415	0	1.272151	0.892002	0.818243	8.272137	0.430841	1.424543	1.309703	2.598619	8.62154	0.823805	0.057484	0.790533	1.383781	1.094122
TRINITY_DN194495_c1_g2	0	0	0	0	0	0	0	0	0	0	0	0	0	0	0	0	0	0	0	0	0	0	0	0	0	0	0	0	0	0.930835
TRINITY_DN194495_c1_g3	0	0	0	0	0.843424	0	7.165791	8.220398	63.167502	0	0	6.366231	0	0	0	0	3.548994	0.736883	7.121575	13.047819	6.542065	0.834322	3.077875	2.892444	27.849	2.68626	0.94534	0.776754	0	0.870779
TRINITY_DN194495_c2_g1	0	0	0	0	0.555606	0	0	0	0	0	0	0	0	0	0	0	0	0	0	0	0	0	0	0	0	0	0	0	0	0
TRINITY_DN194495_c3_g1	0	0	0	0.687933	0.546803	0.714164	0	0	0	0	0	0	0.610161	0	0	0	0	0.915783	0	0	0	0.55596	0	1.39281	0	0	0	0	0	0
TRINITY_DN194496_c0_g1	0	3.551961	0	0	0	0.604506	0.785382	1.816504	0	0	0	0	0	0	0	0	0	0	0	0.911553	0	0	0	0	0	0	0.707723	0	0	0
TRINITY_DN194496_c10_g1	0	0	0	0.30266	0.297411	1.047337	0	0	0.775021	0	0.508933	0	0	0.358836	0.331989	0	0	0	0.438131	0	0	0	0	0	0	0	0	0	0	0.59459
TRINITY_DN194496_c12_g1	0.201068	0.099322	0	0.319587	0.218514	0	0.22968	0.133998	1.122832	0.122896	0	0.787095	0	0	0	0.104658	0.397594	0	0	0	0	0	0	0	0	0	0	0	0	0.18956
TRINITY_DN194496_c12_g2	0	0.321735	0	1.839325	0.157174	0	0.185817	0.217035	1.273466	0	0.241851	0.1569	0	0	0	0	1.455649	1.320629	0	0	1.054533	1.408062	0.83692	0	0.141604	0	0.142601	0.744849	1.857745	0
TRINITY_DN194496_c12_g3	0	0	0	0	0	0	0	0	0	0	0	0	0	0.744554	0	0	0	0	0	0	0	0	0	0	0	0	0	0	0	0
TRINITY_DN194496_c14_g1	0	0	0.578794	0.523785	0	0	0	0	0	0	0	0	0	0	0	0	0	0.428496	0	0	0	0	0	0	0	0	0	0	0	0
TRINITY_DN194496_c15_g1	0	0	0	0	0.843424	0	0	0	0	0	0	0	0	0	0	0	1.774497	0	0	0	0	0	0	0	0	0	0	0	0	0
TRINITY_DN194496_c16_g1	1.393236	0.809374	0.849089	0	0	0	0	0	0	0	0	1.566338	0	0	0	0	0	0	0	0	0	0	0	0	0	0	0	0	0.656033	0
TRINITY_DN194496_c17_g1	0	0.724662	0	0.674698	0	0.616955	0	0	0	0	0	0	0	0	0	0	0	0.551108	0	0	0	0	0	0	0	0	0	0	0	0
TRINITY_DN194496_c5_g1	1.138385	0	0	0	0	0	0	0	0	0.818545	0	0	0	0	0	1.190718	0	0	0	0	0	0.196722	0	0	0	0	0	0.163566	0	0
TRINITY_DN194496_c6_g1	0.811512	0	0	0	0	0	0	0	0	0	0	0	0.841742	0	0	0	0	0	0	0	0	0	0	0	0	0	0	0	0	0
TRINITY_DN194496_c7_g1	0	0.205508	0	0	0	0	0	0	0	0	0	0	0.394719	0.242147	0.223809	0	0	0.341972	0	0	0	0	0	0	0	0	0	0	0	0
TRINITY_DN194496_c7_g2	0	0	0.39324	0	0	0	0	0	0	0	0	0	0	0	0	0	0	0	0	0	0	0	0	0	0	0.511494	0	0.599368	1.228976	0
TRINITY_DN194496_c8_g1	0	0.321093	0	0	0	0	0	0	1.169774	0.828063	0	0.320097	0	0	0	0	1.263323	0	0	0	0	0	0	0	0	0	0	0	0	0
TRINITY_DN194496_c9_g1	0	0.565724	0	0	0	0	0	0	0	0	0	0	1.035887	0.556051	0	0.989805	1.086126	0	0	0	0	0	0	0	0	0.392716	0	0	0	0
TRINITY_DN194497_c0_g1	6.725023	10.575995	8.770788	12.858385	9.864563	11.872227	10.00995	10.042959	8.787655	21.340434	10.983532	11.510714	9.31753	4.096791	7.851347	12.943355	12.243673	9.629131	6.301102	5.154611	5.265701	3.800665	5.941783	5.701235	2.017967	3.588847	1.840634	0.916728	2.232109	1.929417
TRINITY_DN194497_c0_g2	0	0	0	0	0	0	0	0	0	0	0	0	0	0	0	0	0	0	0	0	0	0	0	0	0	0	0	0	0	0
TRINITY_DN194498_c3_g1	0.042631	0.404357	0	0	0.098711	0.301593	0.93168	0.624109	0.564471	0.093844	0.167686	0.145227	0.555403	0.678797	0.279147	0.252993	0.256514	0.076727	0.350789	0.060213	0.051866	0	0.045034	0.166818	0.032764	0.08253	0.033398	0	0.056564	0
TRINITY_DN194498_c3_g2	0.166459	0	0.061462	0.117183	0.197979	0	0	0.12084	0	0	0	0.11895	0	0.137877	0	0.057867	0.082318	0.049903	0	0	0	0	0	0	0	0	0	0	0	0
TRINITY_DN194498_c4_g1	0.557056	4.22008	2.880988	2.221585	1.65238	1.392957	2.185373	2.822261	0.626669	2.166968	4.939125	6.285191	11.540994	4.973942	3.516516	9.061856	1.14686	7.122634	13.681431	9.006492	0	6.541514	3.14273	0	4.776291	7.135131	4.414135	7.137653	3.751766	3.10481
TRINITY_DN194498_c5_g1	0	0.137364	0	0.141603	0.210669	0.088964	0.329889	0.13236	0	0.10208	0.069015	0	0.091429	0	0.547777	0.748513	1.461043	0.526232	0.271414	0	0.056403	0	0.114204	0	0.213984	0.735606	0.676771	0.15426	0.04174	0.314942
TRINITY_DN194498_c5_g2	0	0	0	0	0.567894	0.273786	0	0.43452	0	0	0	0.309804	0	0	0.648224	0	0	0.026098	0.427011	0	0	0	0	0	0	0.405933	0.29374	0	0	0
TRINITY_DN194499_c1_g1	0.624667	0.928041	0	1.084549	3.265013	0	0.538797	1.233648	4.945776	0.198225	0	1.235585	0	1.337672	0	0	0	0	0.42844	0.9113	0	0.309737	0.509907	0	0.523352	0.092028	0	0	0.141024	1.178805
TRINITY_DN194499_c2_g1	1.815672	14.207844	0	28.182248	30.992993	2.473919	21.205313	14.532035	3.252143	8.635529	8.507749	2.768032	84.129946	6.11558	2.896601	54.263486	51.930337	3.93795	6.093004	13.673301	12.212406	4.460031	10.071069	0	8.595685	4.385072	11.323573	0	2.129299	0.649734
TRINITY_DN194499_c3_g1	0	0.032764	0	0.037285	0	0	0	0.086163	0	0	0.046895	0.192422	0.035966	0	0	0	0.130257	0	0	0	0	0	0	0	3.544505	2.546939	4.327219	1.928245	0.759649	3.249604
TRINITY_DN19449_c0_g1	0	0	0	0	0	0	0	0	0	0	0	0.73256	0	0	0	0	0	0	0	0	0	0	0	0	0	0	0	0	3.026966	0
TRINITY_DN194500_c0_g1	0.251078	0.211589	0	0.586058	0.549209	0	0.726432	0.350882	0	0.129131	0.241374	0.260406	0.114166	0	0	0	1.076829	0	0.623607	0.238463	0	0.149862	0	0	0	0.097144	0	0.048213	0	0
TRINITY_DN194500_c1_g1	5.700685	5.083067	6.257928	14.701146	19.432993	14.52233	4.037981	4.654165	4.093079	3.326679	2.456709	3.149744	2.360599	1.565778	2.819271	3.881723	4.966579	4.0107	1.461119	0.69303	0.255253	1.061601	0.195688	0.171646	0.252589	0.317468	0.753526	0.07125	0	0.042203
TRINITY_DN194500_c1_g2	6.942834	4.690541	6.699216	3.661935	3.624554	5.492111	4.434345	4.879547	3.146039	5.234454	3.602631	4.887463	1.902826	2.890513	2.540894	2.485704	1.769389	1.725359	5.485161	3.929775	0.744183	4.491217	3.28133	3.336908	0.992109	0.752977	1.234142	0.401888	0.813283	1.519077
TRINITY_DN194500_c1_g3	0	0	0.043215	0.454685	0	0	0	0.192742	0	0.577475	0	1.006425	0	0	0	0.163606	0	0	0	0.055254	0	0.137293	0.042663	0.315808	0	0.156268	0	0.033754	0	0.140735
TRINITY_DN194501_c0_g1	8.03545	10.720181	1.827547	1.536	3.831083	5.214686	2.043203	2.00549	0.753521	0.36712	0.219174	2.151128	2.230322	0.339648	0.178281	0.171986	0.149633	0.976972	0.900215	1.161572	0	0	0	0.386938	4.4787	13.316296	7.787655	0.335129	0.1441	11.126352
TRINITY_DN194501_c1_g1	0.086264	0.25215	0.096398	0.273922	0.268069	0.407003	1.487782	0.225548	1.177125	0.74005	3.469332	0.292065	0.088392	0.322951	0.099579	0.215203	0.201675	0	1.217892	0.124849	0	0.160835	0.195769	0	0.779969	0.972664	2.729502	3.19525	2.997261	1.810276
TRINITY_DN194501_c1_g2	0	0.5123	0	0	0	0	0	0	0	0	0.193612	0	0	0.158635	0.586712	0	0	0.113312	0	0	0	0	0	0	0	0	0	0	0	0
TRINITY_DN194501_c1_g3	3.009653	2.602957	3.168367	3.355138	5.580694	1.758408	2.25062	1.607229	3.132843	3.764855	3.939575	1.512549	1.318122	0.336421	1.738758	0.874598	2.602588	0.275072	1.19785	1.237484	0.225095	0.655992	0.662181	0.526057	4.801982	4.287756	5.010888	6.073247	5.266421	5.27448
TRINITY_DN194501_c1_g4	0	0	0	0	0	0	0	0	0.482402	0	0	0	0	0	0	0.36038	0	0	0	0	0	0.400673	2.203402	0	0	0	0.389181	0	0	0
TRINITY_DN194502_c0_g1	0	0	0	0	0	0	0.984407	0	0	0	1.301166	0	0	0	0	0	0	0	0	0	0	0	0	0	0	0	0	0	0	0
TRINITY_DN194502_c1_g1	0	0	0	0	0	0	6.584592	0	5.450221	0	4.527421	0	0	0	0	0	0	0	2.378533	0	2.173715	0	3.463408	0	0.724128	0	0.17687	0	0.247313	0
TRINITY_DN194502_c1_g2	0	0	0.133776	0.131268	0.221624	0	0.636106	3.520675	9.666749	0.911648	1.446655	0.457711	0	0	0	0	0	0	0	2.082718	5.039188	0.474715	0.405696	0	0	0.197431	0.100667	0	0	0
TRINITY_DN194502_c1_g3	0	0	0	0	0	0	0	0	1.259091	0	2.127548	0	0	0	0	0	0	0	0.021783	0	0.104011	0	0.011033	0	0	0	0	0	0	0
TRINITY_DN194502_c1_g4	0	0	0	0.495445	0	0.460586	1.059434	0	0	0.329172	0	0.255341	0	0	0	0	0	0	0	0.412385	0	0	0	0	0	0	0	0	0	0
TRINITY_DN194502_c1_g5	0	0	0	0	0	0	6.035178	0.265776	2.863345	0	0.892191	0	0	0	0	0	0	0	0.523474	0	0.263636	0	0.221062	0	0	0	0	0	0	0
TRINITY_DN194502_c1_g6	0	0	0	0	0	0	0	0	0	0	0.690049	0	0	0	0	0	0	0	0	0.998161	0	0	0	0	0	0	0	0	0	0
TRINITY_DN194502_c1_g7	0	0	0	0	0.39957	0	0	0	0	0	0.714307	0	0	0	0	0	0	0.345113	0	0.60544	0	1.332821	3.541784	0	0	0	0	0	0	0
TRINITY_DN194503_c2_g1	88.275586	19.320862	67.399038	115.544963	101.199428	79.793417	26.808864	29.121107	31.674251	22.520842	22.156861	27.508339	66.125939	90.307443	50.34901	78.318496	31.831958	69.24416	22.052453	34.586656	16.33217	20.344959	19.856533	21.998922	19.16702	13.013544	14.475823	30.995833	31.660123	14.299742
TRINITY_DN194503_c2_g2	0.62975	1.126909	0.482077	1.412946	1.199581	1.452351	0.801393	0.869218	0	0	0.357739	0.226687	1.168001	1.322286	0	1.080613	0	0.823372	0	0	0	0	0	0	0	0	0	0.184904	1.35369	0
TRINITY_DN194503_c5_g1	0	0	0	0	0	0	0	0	0	0	0	0	0	0	0	0	0	0	0	0	0	0	0	0	0	0	0	0	0	0
TRINITY_DN194504_c0_g1	0	0.586456	0	0	0	0	0	0	0	0	0	0	0	0	0	0	0	0.23293	0	0	0	0	0	0	0	0	0	0	0	0
TRINITY_DN194504_c2_g1	0.488893	0.576094	0	0	0	0	0	0.756823	0	0	0	0	1.028391	0	0	0	0	0	0	0	0	0	0	0	0	0	0	0	0	0
TRINITY_DN194504_c3_g1	0	0.505392	0	0	0	0	0	1.191697	0	0	0	0.085035	0.778074	0	0	0.101789	0.172157	0.263288	0	0	0	0	0	0.607511	0	0.059481	0	0	0	0
TRINITY_DN194504_c4_g1	0.605224	0	0	0	0	0	0	0	0	0	0	0	0	1.273411	0	0	1.139591	0.770215	0.398698	0	1.771901	0	0	0	0	0	0	0	0	0
TRINITY_DN194504_c4_g2	0	0.191764	0	0	0.186415	0	0	0	0	0	0	0	0	0.904906	0.210453	0	0	0	0	0	0	0	0	0	0	0	0	0	0	0
TRINITY_DN194504_c4_g3	0	0	0	0	0	0	0	0	0	0.653379	0	0.514999	0	0	0.528841	0.458025	0	0	0	0	0	0	0	0	0	0	0	0	0	0
TRINITY_DN194504_c4_g4	0	0.739218	0	0	0	0	0	0	0	0	1.099278	0	0	0	0	0	0	0.626956	0	0	0	0	0	0	0	0	0	0	0	0
TRINITY_DN194504_c5_g1	0	0.369214	0	0.346685	0	0.359377	0	0	0	0	0	0	0	0	0	0	0	0.453306	0	0	1.015938	0	0	0	0	0	0	0	0	0
TRINITY_DN194504_c5_g2	0	0.247202	0	0	0	0.992626	0	0	0	0.275898	0	0.646356	0	0	0.527642	0	0.857377	0.401165	0	0	0	0	0	0	0	0	0	0	0	0
TRINITY_DN194504_c5_g3	0.857737	0.335752	0.514631	0	0	0.16902	0.913781	0	0	0.211499	0	0	0.90126	0.86855	1.720429	0	0	0.719566	0	0	0	0	0	0	0	0	0	0	0	0
TRINITY_DN194504_c6_g1	0	0	0	0	0.275994	0	0	0	0	0	0	0	0	0	0	0	0	0	0	0	0	0	0	0	0	0	0	0	0	0
TRINITY_DN194505_c0_g1	0	0	0	0	0	0	0	0	0	0	0	0	0	0	0	0.435819	0	0	0	0	1.355599	0	0	0	0	0.339522	0	0	0	0
TRINITY_DN194505_c3_g1	0	1.523069	0	0.711066	0	0	0	0	0.868594	0	0	0	0	0	0	0	0	0	0	0	0	0	0	0	0	0	0	0	0	0
TRINITY_DN194505_c5_g1	0	1.379167	0	0	0	0	0	0.885073	0	0	0	0	0	0	2.975264	0.843089	0	0	0	0	0	0	0	0	0	0	0	0	0	0
TRINITY_DN194505_c5_g10	0	0	0	0	0	0	0	0	0	0	0	0	0	1.751328	0	0	0	0	0	0	0	0	0	0	0	0	0	0	0	0
TRINITY_DN194505_c5_g11	0	0.644505	0	1.195442	0	0.547077	0	0	0	0	0	0	0.575689	0	0	1.024265	0	0.488454	0	0	0	0	0	0	0	0	0	0	0	0
TRINITY_DN194505_c5_g12	4.426317	0	0	0	0.752628	0	0	0	0	0	0	0	0	0	0	0	0	0.655775	0	0	0	0	0	0	0	0	0	0	0	0
TRINITY_DN194505_c5_g13	0	0	0	0	0	0.629808	0	0	0	0	0	0	0	0	0	0	1.400929	1.125445	0	0	0	0	0	0	0	0	0.737608	0	0	0
TRINITY_DN194505_c5_g2	0	0.2445	0	0	0	0	0	0	0	0	0	0	0	0	0.522482	0	0	0.198674	0	0	0	0	0	0	0	0	0	0	0	0
TRINITY_DN194505_c5_g3	0	0	0	0	0.68995	0	0	0	0	0.946383	0	1.643276	0	2.029793	0	0	0	2.53133	0	0	0	0	0	0	0	0	0	0	0	0
TRINITY_DN194505_c5_g4	4.459683	0.879555	0	1.765862	0	0	0.893403	1.245682	0	1.965813	0	0	0	0	0.654514	3.597783	2.772748	1.953817	0.842682	0	0	0	0	0	0	0	0	0	0.426517	0
TRINITY_DN194505_c5_g5	0	1.20785	0	0	0	0.686194	0	0	0	0.964356	0	0	0.72087	0	0	0	0	0.613304	0	0	0	0	0	0	0	0	0	0.640116	0	0
TRINITY_DN194505_c5_g6	0	1.388557	0.301782	0	0.712599	0	0	1.018837	0	1.210437	0	0.783169	1.868991	0	0.304132	0	1.527501	0.434502	0	0	0	0	0	0	0	0	0	0	0	0
TRINITY_DN194505_c5_g7	1.645204	1.362475	0	0	0.814574	0	1.635702	0	0	0.718976	0	0	0.832205	0	0	0.435819	0	1.053035	1.152955	0	0.677799	0	0	0	0	0	0.483777	0	0	0
TRINITY_DN194505_c5_g8	0	0	0	0	0	0	0	0	0	0	0	0	0	0	0.747295	0	0	0.556876	0	0	0	0	0	0	0	0	0	0	0	0
TRINITY_DN194505_c5_g9	0	0.684147	0	0	0	0.500441	0	0	0	0	0	0	0	0	0	0	0	0.22423	0	0	0	0	0	0	0	0	0	0	0	0
TRINITY_DN194505_c6_g1	0	0	0	0	0	0	0	0	0	0	0	0	0	0	0	0	0	0.389411	0	0	0	0	0	0	0	0	0	0	0	0
TRINITY_DN194505_c7_g1	0	0.42024	0	0.391694	0	0	0	0	0	0	0	0	0	0	0	0.373584	0	0	0	0	0	0	0	0	0	0	0	0	0	0
TRINITY_DN194506_c0_g1	2.225414	0.370118	0	1.244527	0	0	0	1.26983	0	0	1.063469	0	0	0	0	0	1.349363	0	0	0	0	0	0	0	0	0	0	0	0	0
TRINITY_DN194506_c1_g1	0	0	0	0	0	0	0	0	0	0	1.704986	1.063641	0	0	0	0	0	0	0.487278	0	0	0	0.808369	0	0	0	0	0	1.724734	0
TRINITY_DN194506_c2_g1	0	1.494727	0.762428	0.812598	0.974188	0.254512	2.194579	3.118656	45.560482	1.534351	1.101804	2.709945	0.174814	0.745101	0	0.97747	0.665306	0.153242	2.300307	5.429549	3.605565	2.54151	0.967162	1.206121	7.424287	2.455649	0.658133	0.074063	0.715325	2.065321
TRINITY_DN194506_c3_g1	0.796726	0.718354	0.643298	1.658724	3.064647	0.743539	5.853223	8.046056	4.49352	6.397658	2.482439	2.656153	4.030836	0.529758	3.36477	0.423699	3.723308	0.189935	1.260022	5.963971	4.752696	7.395329	5.092991	3.800508	0	0.181332	0	0	0	0
TRINITY_DN194506_c3_g2	0	0.040005	0.047226	0.090278	0.088961	0.042545	0.045224	0	0	0.048704	0	0	15.360165	3.926952	5.893365	72.548457	13.647529	3.886944	0.051782	0	0	0	0	0.461505	0	0	0.034671	0	0	0
TRINITY_DN194506_c3_g3	0	0	0.65021	0	0	0	0	0.820534	0.729543	0.776974	2.892851	0	3.50644	0	2.448364	1.662099	4.831968	0	0	4.103556	7.0422	3.22271	4.9644	1.942547	0	0	0	0	0	0
TRINITY_DN194506_c3_g4	0.68123	0	0	0	0	0	0	0	0	0	0	0	1.119697	0	0	0	0	0	0	0	0	0	0	0	0	0	0	0	0	0
TRINITY_DN194506_c4_g1	0	0	0	0	0	0	0	0	0	0	0	0	0	0	0	0	0	0	0	0	0	0	0	0	0	0	0	0	0	0
TRINITY_DN194506_c5_g1	0	0	0	0	0	0	1.813762	0	0	0	0	0	0	0	0	0	0	0	2.832879	0	0	0	0	0	0	0	0	0	0	0
TRINITY_DN194507_c0_g1	0	0	0	0	0.218579	0	0	0	0	0.295706	0	1.611737	0	0	0	0	0	1.132748	0	0	0	0	0	0.34396	0	0	0	0	0	1.082757
TRINITY_DN194507_c1_g1	0	1.554106	0	0	0	0.664224	0	0	0	0.937557	0	0	0	0	0	0	0	0	0	0	0	0	0	0	0	0	0	0	0	0
TRINITY_DN194507_c2_g1	0	0.168781	0	0	0	0	0	0.558813	0.25377	0	0	0	0	0.717672	0.643778	0.180378	0.169021	0.653453	0	0	0	0.080755	0.090254	0	0	0.047679	0	0	0	0
TRINITY_DN194507_c2_g2	0	0	0	0	0.163035	0	0	0	0	0	0	0	0	0	0	0.163476	0.655507	0.140912	0	0.237072	0	0	0	0	0.148096	0.10281	0.149083	0	0	0
TRINITY_DN194507_c2_g3	0	0	0	0	0	0	0	0	0	0	0	0	0	0	0	0	0	0	0	0	0	0	0	0	0	0.228637	0	0	0	0.965812
TRINITY_DN194507_c2_g4	0.279352	0	0.328234	0	0	0	0.37439	0	0.385127	1.226079	0	0.315912	0.581241	0	0	0	0	0	0.435301	0	0	0.634563	0	0.957545	0.884192	0	0.899842	0	0.258846	0
TRINITY_DN194507_c2_g5	0	0	0	0	0	0	0	0	0	0.560052	0	0	0	0	0	0.390536	0	0.337289	0	0	0	0	0	0	0	0	0	0	0	0.814237
TRINITY_DN194507_c2_g6	0.704533	0	0	0	0	0	0	0	0	0	0	0	0	1.790399	0	0	0	0	0	0	0	0	0	0	0	0	0	0	0.66378	0
TRINITY_DN194507_c2_g7	0	0	0	0	0	0	0.0334	0	0.076182	0.036009	0.042471	0.116683	0	0	0	0	0	0.028848	0.03822	0	0	0.13902	0	0	0.100395	0.036219	0.051217	0.137805	0	0
TRINITY_DN194507_c3_g1	0	0	0	0	0	0	0	0	0	0	0	0	0.426894	0.786142	0	0.21421	0	0.73846	0	0	0	0	0	0	0	0	0	0	0	0
TRINITY_DN194507_c3_g2	0	0.189369	0	0	0.083885	0.03177	0.091298	0.533598	0.103943	0.492036	0.116045	0.140156	0	0	0	0	0	0	0.03482	0	0	0	0	0	0	0.018058	0	0	0	0
TRINITY_DN194507_c3_g3	0	0	0.16079	0.076373	0.15004	0.215491	0.489664	0.092683	0	0	0	0.205706	0.147894	0	0	0.075281	0	0.389495	0	0	0.281891	0	0	0	0.825987	0.256075	0.304179	0	0	0.332801
TRINITY_DN194507_c3_g4	0	0	0	0	0	0	0	0	0	0	0	0	0	0	0	0	0	2.755541	0	0	0	0	0	0	0	0	0	0	0	0
TRINITY_DN194507_c3_g6	0	0	0	0	0	0	0	0	0.321477	0.308288	0.458631	0.248348	0	0	0	0	0	0.059195	0.164512	0	0.170061	0	0	0	0	0	0	0	0	0
TRINITY_DN194507_c3_g7	0	0	0	0	0	0	0	0	0	0	0	0	0	0	0	0.415354	0	0.71779	0	0	0	0	0	0	0	0	0	0	0	0
TRINITY_DN194507_c3_g8	0	0.676283	0	0	0	0	1.502807	0	0	0	0	0	0	0	0	0	0	1.026342	0	0	0	0	0	0	0	0	0	0	0	0
TRINITY_DN194507_c4_g1	0	0	0	0	0.299575	0	0	0	0	0	0	0	0	0	0	0.299947	0	0	0	0	0.454707	0.660079	0	0	0	0	0	0	0	0
TRINITY_DN194507_c5_g1	0	0	0	0	0	0.436335	0	0	0	0	0	0	0	0	0	0	0	0.389411	0	0	0	0	0	0	0	0	0	0	0	0
TRINITY_DN194507_c6_g1	0	0	0	0	0	0	0	0	0	0	0.661982	0	0	0	0	0	0	0	0	0	0	0	0	0	0	0	0	0	0	0
TRINITY_DN194507_c7_g1	0	0.545621	0	0	0	0	0	0	0	0	0	0	0	0	0	0	1.049551	0	0	0	0	0	0	0	0	0.377504	0	0	0	0
TRINITY_DN194508_c0_g1	0.883494	0.488534	0	0.654305	0.161541	1.133299	1.162894	0.878353	1.525453	0.88317	0.212048	1.102094	1.012169	2.178918	0.95264	3.514752	0	2.049945	0.986352	1.029789	4.34995	0.622577	0.285112	1.199367	0.728676	0.621974	0.509733	0.789194	0.598166	1.178166
TRINITY_DN194508_c1_g1	0.031129	0.174432	0.034094	0.163843	0.032386	0.154734	0.336899	1.021795	0.029953	0.497572	0.826292	0.278701	0.079367	0.057686	0.890848	1.363328	0.070095	0.855408	0.044604	0	0.038003	0.079362	0.066407	0	0.023843	0.077811	0.049869	0	0	0.041154
TRINITY_DN194508_c2_g1	0	1.915135	0	0.591946	0	0	0	0	2.208002	0.783635	0	0	0	0	0	1.115283	0	0	0	0.827759	0	0.602612	0	0	0	0	0	0	0	0
TRINITY_DN194508_c3_g1	0	0	0	0	0	0	0	0	0	0	0	0	0	0.264457	0	0.432245	0	0	0	0	0	0	0	0	0	0	0	0	0	0.213263
TRINITY_DN194508_c4_g1	0	0	0	0	0	0	0	0	0	0	0	0	0	0	0	0.659989	0	0	0	0	0	0	0	0	0	0	0	0	0	0
TRINITY_DN194509_c0_g1	0	0	0	0	0	0.252952	0	0	0	0	0	0	0	0	0	0	0	0	0	0	0	0	0	0	0	0	0	0	0	0.265795
TRINITY_DN194509_c1_g1	0.306445	0.455864	0.477568	0	0.476191	1.988642	0.534381	0	0.41241	0.743994	0.734458	0.476121	2.236425	2.161031	1.096001	0	0.953757	1.595928	1.546502	0.46055	0	0	0	0	0	0.91619	0.282757	0.366398	0	0.452375
TRINITY_DN194509_c2_g1	0	0	0	0	0	0	0	0	0	0	0	0	0	0	0	0	0	0	0	0	0	0	0	0	0	0.159289	0	0	0	0.233144
TRINITY_DN194509_c2_g2	2.223457	2.078451	1.115602	2.728094	7.3435	2.087805	0.505123	0.624285	0.203768	0.960344	0.702551	0.526372	1.857095	0.404015	0.961659	1.949195	2.012641	0.903665	0	0	0	0.105845	0.079418	0	84.343607	125.312868	85.664822	31.543778	30.602287	88.945514
TRINITY_DN19450_c0_g1	0	0	0	0	0.335159	0	0	0	0	0	0	0.169045	0	0	0	0.168026	0	0	0	0	0	0	0	0	0	0	0	0	0	0
TRINITY_DN194510_c0_g2	0	0	0	0.842493	0	0	0	0	0	0	0	0	0	0	0	0	0	0	0	0.454355	0	0	0	0	0	0	0	0	0	0
TRINITY_DN194510_c1_g1	0	0	0	0	0	0	0	0	0	0	0	0	0	0	0	0	0	0	0	0	0	0	0	0	0	0	0	0	0	0
TRINITY_DN194511_c0_g1	0	0	0	0.200737	0.194713	0	0.239672	0	0	0	0	0	0.194106	0	0	0	0	0.168225	0	0	0	0.200561	0.23335	0	0	0	0	0	0	0
TRINITY_DN194511_c2_g1	0	0	0	0.930466	0.873923	0	0	0	1.104413	0	1.382713	0	0	0	0	0.873772	0	0	0	0	0	0	0	0	0	0	0	0	0.821112	0
TRINITY_DN194511_c5_g1	0	0	0	0	0	0	0.15519	0	0.167489	0.331152	0.602648	0.263502	0.133919	0	0	0	0	0	0	0	0	0	0	0	0	0	0	0	0	0
TRINITY_DN194511_c5_g2	0	0	0	0.189764	0.368547	0.177103	0.449126	0	0.236578	0.240377	0	0.377637	0.688222	0.675002	0.415938	0.184734	0	0.159225	0.518664	0.270865	0.261265	0.34836	0.219126	0	0.344301	1.310683	0.692645	0.47124	0	0.425117
TRINITY_DN194511_c6_g1	0	0.151262	0	0	0	0	0.356291	0.207975	0.381075	0	1.157659	1.054191	0	0	0	0.152143	0	0	0	0	0	0.148429	0.187617	0.222382	0	0.094386	0.546557	0.128499	0	0.513567
TRINITY_DN194511_c6_g2	0	0	0	0	0	0.50234	0	0	0	0	0.911049	0	0	0	0	0.580061	0	0.47697	0	0	0	0	0	0	0	0	0.585015	0	0	0
TRINITY_DN194511_c7_g1	0	0	0	0	0	0	0.157716	0.233932	0.221099	1.158588	0.330898	2.30876	0.105231	0	0	0	0	0	0	0.48668	0.474439	0	0	0	1.926949	1.346459	1.122105	3.326714	4.99521	6.753742
TRINITY_DN194511_c8_g1	0	2.460873	0	1.213978	0	0.063247	0.5338	0	0.546969	1.587577	0	0.806563	0	1.830786	0	0.549692	0	1.03417	0	0	0	0	0	0	0.849545	0	0	0	0	0.568522
TRINITY_DN194511_c8_g2	0	0	0	0	0	0	0	0	0	0	0	0.411108	0	0	0.519793	0	0	0.389411	0	0	0	0	0	0	0	0	0	0	0	0
TRINITY_DN194511_c8_g3	0	0.240548	0	0	0	0	0.858354	0.33762	0.297363	1.23632	0.380406	0.720829	0	0	0	0.21807	0	0	0	0	1.330835	1.20275	0.27724	0.359512	0.221903	1.230033	1.341047	0	0	1.128844
TRINITY_DN194511_c8_g4	0	0	0	0	0	0	0	0	0	0.776974	0.964284	0	0	0	0	0.552361	1.207992	0	0	0	0	0	0	0	0	0	0	0	0	0
TRINITY_DN194511_c9_g1	0	0	0	0	0	0	0	0	0	0	0	0	0	0	0	0	0	0.551108	0	0	0	0	0	0	0	0	0	0	0	0
TRINITY_DN194512_c0_g1	0	0	0	0	0.104141	0.016145	0	0	0	0	0	0.076991	0.704145	0	0	0	0.150574	0	0	0	0	0	0.080538	0	0	0.066564	0	0.062272	0	0
TRINITY_DN194512_c1_g1	0	0	0	0	0	0	0	0	0	0	0	0	0	0	0	0	0	0	0	1.57351	0	0	0	0	0	0	0	0	0	0
TRINITY_DN194512_c3_g1	0.852831	0.09309	0	0	0.885107	0.282718	0	0	0	0	0	0	0	0	0	0	0.372749	0	0	0	0	0	0	0	0	0	0	0	0	0
TRINITY_DN194512_c3_g2	0	0.23319	0	0.45541	0.158522	0.321388	0.563273	0.063445	0.931349	0	0.350263	0	0	0.582624	0.538749	0.120905	0	14.334921	0	0.855501	0	0	0	0	0	0	0	0	0	0
TRINITY_DN194512_c3_g3	0	0	0	0	0	0	0	0	0	0	0	0	0	0	0	0.886049	0	0	0.675234	0	0	0	0	0	0	0	0	0	0	0
TRINITY_DN194512_c3_g4	1.869454	0.485015	0.221027	0.213637	0.208857	0.196368	3.02558	1.453162	15.920552	0.840387	2.314597	1.15558	0.201801	0	0	0	0	0	20.996327	8.169887	0.396359	3.806226	2.03312	2.128623	0.764027	0.448868	2.919462	0.696509	2.932162	1.486037
TRINITY_DN194512_c4_g1	0	0.861838	0	0	0	0	0	0	0	0	0	0	2.269053	0	0	7.520623	0	0	0.729328	0	0	0	0	0	0	0.45224	0	0	0	0
TRINITY_DN194512_c5_g1	23.572674	19.612208	8.37762	10.676981	37.876785	6.896152	30.807552	221.906024	246.975164	155.264078	202.137119	133.41895	156.001974	5.872619	24.076895	8.27468	6.439887	7.184395	51.015116	65.406252	62.890974	44.93056	33.274555	33.258195	288.378591	498.118157	490.561115	108.309276	127.379828	257.463441
TRINITY_DN194512_c6_g1	0	0	0	0.656152	0	0	0	0	0	0	0	0	0	0	0	0	0	0	0	0	0	0	0	0	0	0	0	0	0	0
TRINITY_DN194512_c7_g1	0	0	0	0	0	0	0	0	0	0	0	0	1.583477	0	0	0	0	0	0	0	0	0	0	0	0	0	0	0	0	0
TRINITY_DN194513_c0_g1	0	0.560634	0	0	0.982411	0	0	0.730442	0	0	0	0	0	0	0	0	0	0	0	0	0	0	0	0	0	0	0	0	0	0
TRINITY_DN194513_c1_g1	0	0.117636	0	0.177098	0.130898	0.250395	0.920417	0.311117	0.524046	0.143183	0.516157	0.038602	0	0	0	0	0.418483	0.174568	0.050738	0.336758	0	0.036889	0.137391	0.167469	0	0.023979	0.227888	0	0	0.11328
TRINITY_DN194513_c1_g2	0	1.034655	0	0	0.454473	0.440032	0	0	0	0	0	0	0	0	0	0.454208	0	0	0	0	0	1.003785	0	0	0	0.356051	0	0	0	0
TRINITY_DN194513_c2_g1	0.255452	0.580123	0.07557	0.497463	0.211838	0.676002	0.380892	0.607171	0.105537	0.079776	0.095002	0.500947	0.697962	0.147762	0	0.212583	0	0.427741	0.218624	0.097381	0.087999	0	0.193049	0.282733	0.05601	0.142086	0.113861	0	0	0.396394
TRINITY_DN194513_c2_g2	0.21623	0.255383	0.471456	0.171466	0.2247	0.161631	0.347891	0.067736	0.261479	0.31185	0.295955	0.050344	0.055426	0	0	0.282674	0	0	0	0	0	0	0.119218	0	0	0	0	0	0	0
TRINITY_DN194513_c2_g3	0	0	0	0	0	0	0	0	0	0	0	1.364186	0.483747	0	0	0	0	0	1.23918	0	0	0	0	0	0	0	0	0	1.455258	0
TRINITY_DN194513_c2_g4	0	0	0	0	0	0	0.244318	0.287077	0	0	0.321863	0.205208	0	0	0	0	0	0	0	0	0	0	0	0	0	0	0	0	0	0
TRINITY_DN194513_c3_g1	10.850014	1.325242	3.229038	7.484942	5.157085	9.006071	1.325924	2.269122	0.16342	0.336707	1.626103	3.481966	3.059476	0.479915	0.460534	1.953498	3.175899	4.902161	6.613179	18.826414	0.707964	5.265533	6.450374	4.805494	0.629653	4.155593	3.479954	8.499208	14.290476	7.509099
TRINITY_DN194513_c3_g2	0.730777	0.31059	0.234541	4.882709	1.320994	4.932398	0.253586	0.147914	0.262819	0	0.841436	0.847419	0.497557	0	0	12.144181	0.207181	3.250284	0.895499	2.083088	0	5.732075	3.10335	0.754467	1.167943	1.315824	0.627901	1.845596	10.983828	4.683654
TRINITY_DN194513_c3_g3	0	0.710392	0	1.321671	0.621978	1.209012	0	0.908252	0	0	0	0.692008	2.543047	0	0	0	0	0	0	0	0	0	0	0	0	0	0	0	0	0
TRINITY_DN194513_c3_g4	0	0	0	1.07677	0	0.750293	0	0	0	0	0	0	0	0	0	0	0	0	0.522534	1.096713	2.711198	0.381124	0	0	0	0	2.418885	0	0	0
TRINITY_DN194513_c3_g5	0	0	0	0	0	0	0	0	0	0	0	0	0	0	0	0.704182	0	0	0	0	0	0	0	0	0	1.136754	0	0	0	0
TRINITY_DN194513_c4_g1	0	0	0	0	0	0	0	0	0	0	0	0	0	0	0	0.095923	0	0.082708	0	0	0	0	0	0	0.07862	0.055688	0	0.080066	0	0.086247
TRINITY_DN194513_c5_g1	6.261836	40.774844	9.338298	14.194187	12.886115	15.461177	0.238535	0.870857	0	1.472454	0.313853	0.200402	9.440366	4.505415	2.410923	3.039532	0.798664	0.178444	0.827001	1.336045	0	2.116423	1.161398	0	0.183328	0.507232	0.368722	0	0.347913	0.202346
TRINITY_DN194513_c6_g1	0	0	0	0	0	0	0	0	0	0	0	0	0	0	0	0	0	0	0	0	0	0	0	0	0.298697	0	0	0	0	0
TRINITY_DN194513_c7_g1	0	0	0	0.346685	0.3317	0	0	0	0	0	0	0	0	0	0	0.490596	0	0	0	0	0	0	0	0.494566	0	0	0	0	0	0
TRINITY_DN194514_c0_g1	0	1.544675	0	0	0.16935	0	0	0	0	0	0	0	25.15354	0.618912	9.692659	0.169798	0	3.910073	0	0	0	0	0	0	0	0	0	0	0	0
TRINITY_DN194514_c1_g1	11.377306	37.220554	22.549033	35.081557	25.654342	45.946146	73.933597	56.106257	34.528872	10.546299	2.713328	9.405215	9.318191	4.903561	7.809803	10.115595	2.925613	17.082255	7.117656	5.359682	1.664359	6.2777	0.536482	1.354364	10.34927	11.073716	3.366703	2.912513	6.483294	9.10732
TRINITY_DN194515_c10_g1	0	0	0	0	0	0	0	0	0	1.210437	0	0.977379	0	0	0	0	0	0	0	0	0	0	0	0	0	0	0	0	0	0
TRINITY_DN194515_c1_g1	0	2.356291	0	0.766792	0	0	0	0	0	0	0	0	0	0	0	0	0	0.626956	0	0	0	0	0	0	0	0	0	0	0	0
TRINITY_DN194515_c2_g1	0	0	0	0	0	0	0	0	0	0	0	0	0	0	0	0	0	0.528913	0	0	0	0	0	0	0	0	0	0	0	0
TRINITY_DN194515_c2_g2	0	0.353607	0	0	0	0.307839	0	0	0	0	0	0	0	0	0	0	0	0	0	0	0	0	0	0	0	0	0	0	0	0
TRINITY_DN194515_c2_g3	0	0	0	0	0	0	0	0	2.119545	0	0	0	0	2.07879	0	0	0	0	0	1.174563	0	0	0	0	0	0	0	0	0	0
TRINITY_DN194515_c3_g1	0	0	0	0	0	0	0	0	0	0	0	0	0	0	0	0	0	0	0	0	0	0	0	0	0	0.699309	0	0	0	0
TRINITY_DN194515_c3_g2	0.720861	0.731905	0	0.6818	0.157174	0	0	0.217035	0	0.39645	2.180473	0.1569	0.908972	0	2.989179	0.955638	0	1.372017	0	0.524974	0	0	0.905972	0	0	0.517279	0	0	0	0
TRINITY_DN194515_c3_g4	0	0.423592	0	0	0	0	0	0	0	0	0	0	0	0.465939	0	0	0	0.649831	0	0	0	0	0	0	0	0	0	0	0	0
TRINITY_DN194515_c3_g5	0	0	0	0	0	0	0	0	0	0	0	0	0	0.779532	0	0	0	0	4.634756	1.839411	0	1.329002	0.782109	1.102066	0	0	0	0	0	0
TRINITY_DN194515_c3_g6	0.269765	0.137811	0	0.143306	0	0	0	0	0	0	0.209442	0	0	0	0	0	0	0	0.186148	0	0	0	0	0	0	0	0	0	0	0
TRINITY_DN194515_c4_g1	0.376095	0.126904	0	0	0.508516	0.244928	0.325473	0	0	0	0	0	0	0	0.289459	0	0	0	0.682645	0	0	0	0	0	0	0	0	0	0	0
TRINITY_DN194515_c4_g2	0.377068	1.01893	0.138688	0.477182	0.261322	0.400611	0.451986	0.258423	0.121822	0.296212	0.075345	0.470684	1.43781	0.281282	0.270259	0.86983	0.173962	0.218478	6.376687	1.200846	0.064097	0.347503	0.34339	0.056429	0.232871	0.167535	0.240604	0.12005	0.164396	0.113068
TRINITY_DN194515_c4_g3	0	0.702226	0	0	0	0	0	0	0.423655	0	0	0	0	0	0	0	0	0	0	0	0	0	0	0	0	0	0	0	0	0
TRINITY_DN194515_c4_g4	0	0	0	0	0	0	0	0	0	0	0	0	0	0	0	0	0	0.635605	0	0	0	0	0	0	0	0	0	0	0	0
TRINITY_DN194515_c5_g1	0	0.508437	0	0	0	0	0	0	0	0.638025	1.592564	0	0	0	0	0	0	0.772335	0	0	0	0	0	0	0	0	0	0	0	0
TRINITY_DN194515_c7_g1	0	0	0	0	0	0	0	0	0	0	0	0.192247	0.372848	0	0	0	0	0	0	0	0	0	0.223029	0	0	0	0.352945	0	0	0
TRINITY_DN194515_c8_g1	0	0.925966	0	0	0	0	0	0	0	1.10417	0	0	0	0	0	0	0	2.158616	0	0	0	0	0	0	0	0	0	0	0	0
TRINITY_DN194515_c9_g1	0	0	0	0.544404	0	0.528871	0	0	0	0	0	0	0	0	0	0	0	0	0	0	0	0	0	0	0	0	0	0	0	0
TRINITY_DN194516_c1_g1	1.113934	7.78797	0.326538	0.630973	1.451198	1.72454	0.734696	0.448061	1.15697	0	0	1.549022	3.863122	1.06668	1.296448	1.80495	2.487936	1.018998	0.427011	0	0	0.933569	0.726592	1.458434	0.299099	0.611404	0.297607	0.503193	0.260496	0.293764
TRINITY_DN194516_c2_g1	0	0	0	0	0	0	0	0	0	0	0	0.855409	0	0	0	0	4.493668	0	0	0	0	0	0	0	0	0	0	0	0	0
TRINITY_DN194516_c2_g2	0	0	0	0.214924	0	0.067402	0	0.086461	1.077111	0.318091	0	0.38424	0.138737	0.33745	0	0.141307	0.130054	0.121854	0.169799	0	0	0.308133	0	0.093947	0	0	0	0	0	0
TRINITY_DN194516_c3_g1	0.572747	0.744817	1.079072	10.10142	0.540304	9.198275	1.191607	0.288259	0.555473	3.829181	1.65408	1.687279	0.066525	0	0.395179	9.431555	1.447306	12.815993	6.361373	0.464887	0.292956	0.117787	0.126669	0	0	0	0.054232	0	0	0
TRINITY_DN194516_c4_g1	1.904918	6.252458	2.195224	18.832306	16.1928	14.238501	0.129789	2.406752	6.030183	2.232129	1.403752	1.414676	9.469561	5.061228	4.196401	13.366739	13.752594	7.933097	0.074381	2.012506	2.503448	0.054019	1.822491	0	6.290676	2.008566	2.096845	1.85221	3.883198	5.553791
TRINITY_DN194517_c1_g1	0.141042	0	0.585688	0	0.146599	0	0	0.330071	0.164283	0	0	0.043465	1.516863	1.204431	4.311954	0.196188	2.763668	0.144741	0	0	0	0.442754	0	0	0	0	0	0	0	0
TRINITY_DN194517_c1_g2	0	0	0	0	0	0	0	0	1.104413	0	0	0	0	0	0	0	0	0	0	0	0	0	0	0	0	0	0	0	0	0
TRINITY_DN194517_c2_g1	0	0.083541	0.12808	0	0.386865	0.305362	0.069372	0.081023	0	0	0	0	0.485992	0.730578	0.691861	0.411012	1.830362	0.179691	0.110224	0	0.082256	0	0	0	0	0	0	0	0	0
TRINITY_DN194517_c2_g2	0	0	0	0	0	0	0	0	0	0	0	0	0	0	0	0.454208	0	0.785426	0	0	0	0	0	0	0	0	0	0	0	0
TRINITY_DN194517_c2_g3	0	0	0	0	0	0	0	0	0	0	0	0	0	0	0	0	1.469589	0	0	0	0	0	0	0	0	0	0	0	0	0
TRINITY_DN194517_c3_g1	0.502509	0	0	0	0	0	0	0	0	0	0	0	0	1.927974	0	0	0	0	0	0	0	0	0	0	0	0	0	0	0	0
TRINITY_DN194517_c4_g1	0	0	0	0	0	0	0	0	2.200355	0	0	0	0	0	0	0	1.888586	0	0	0	0	0	0	0	0	0	0	0	0	0
TRINITY_DN194518_c0_g1	0	0	0	0	0	0	0	0	0	0	0	0	1.102351	0	0	0	0	0.653096	0	0	0	0.648389	5.393139	2.20439	0	0.982391	0	0	0	0
TRINITY_DN194518_c1_g1	0.256092	0.061064	0	0	0.19953	0	0.834974	0.721923	0.730277	3.494136	2.668171	2.869683	3.13518	1.114988	1.010609	2.202624	4.897015	1.674211	8.272476	5.921231	30.654844	20.033476	28.030031	31.961036	3.63848	4.833124	5.534284	2.15967	0.596931	1.146591
TRINITY_DN194518_c1_g2	0	0.49553	0	0	0	0	1.135319	0.664061	1.164524	1.246199	4.666924	2.44771	0.886268	0	0.502508	0	0	0	0	0.658226	4.066797	1.932132	0.551739	0.758805	0	0	0.967554	0	0	0
TRINITY_DN194518_c1_g3	0	0	0.413914	0	0	0	1.388458	2.025745	0.854326	3.702178	3.606212	3.884444	9.860811	0.540655	4.714106	2.084032	3.830586	2.128517	14.739601	9.163885	42.656529	31.056064	33.611613	54.790956	4.616453	3.95535	8.519545	3.141009	0	1.678199
TRINITY_DN194518_c2_g1	2.618486	2.908615	3.537461	2.212191	3.902747	3.910094	4.54837	3.321066	1.405169	4.545668	3.441826	4.083265	4.538684	3.020383	5.864081	2.896002	2.957251	3.899897	5.797315	4.873107	2.580804	7.207372	5.155381	8.521341	1.485931	0.937304	1.370698	1.295574	1.164145	1.000291
TRINITY_DN194518_c2_g2	0	0.715073	0	0	0	0.550794	0	0	0	0.759716	0	0	0	0	0	0	0	0	0	0	0	0.005263	0	0	0	0	0.695302	0	0	0.291654
TRINITY_DN194518_c2_g3	0	0	0	0	0	0	0.279591	0	0.151872	0.149293	0.18052	0.357241	0.122424	0	0	0.12401	0	0.106913	0.160839	0	0	0	0	0	0	0	0	0	0	0
TRINITY_DN194518_c3_g1	0	0	0	0	0.254358	0	0	0	0	0	0	0	0	0	2.043014	0	0	0	0	0	0	0	0	0	0	0	0	0	0	0
TRINITY_DN194518_c4_g1	0	0	0	0	0	0	0	0	0.005785	0	0	0	0	0	0	12.436664	0	0	0	0	0	0	0	0	0	0	0	0	0	0
TRINITY_DN194518_c5_g1	0	0	0	0	0	0	0	0	0	0.711438	0	0	1.025027	0	0	0	0	0	0	0	0	0.276386	0	0	0.255804	0	0	0	0	0
TRINITY_DN194519_c0_g1	0	0	0	0	0	0	0	1.601513	0	1.529524	0	0	0	0	0	0	1.227758	0	0	0	0	0	0	0	0	0	0	0	0	0
TRINITY_DN194519_c1_g1	1.236131	1.449323	1.503599	3.047864	0.870995	1.513574	11.569761	6.131446	0.828476	4.396541	11.894224	7.75794	0	7.753711	1.953849	5.54102	1.37479	3.211638	16.843122	10.051508	15.696762	18.108597	17.481433	3.597693	4.99239	3.58316	4.609176	1.473566	0	2.65064
TRINITY_DN194519_c2_g1	0	0	0	0	0	0.869404	0	0	0	0	0	0	0.948085	0	0.269139	0	3.003704	0.204511	0	0	0	0	0	0	0.735267	0	0	0	0	0
TRINITY_DN194519_c3_g1	0	0	0	0.351486	0.672346	0	0.438945	0	0	0	0	0	9.728201	0	147.516879	31.344975	2.199146	0	0.762154	0.75459	0.69409	0	0	0	0	0	0	0	0	0
TRINITY_DN194519_c4_g1	4.426699	1.447548	4.376825	3.001667	2.758825	4.071302	10.880123	3.110585	4.028747	3.183791	2.821198	5.626925	1.449416	0.979894	15.691761	10.914105	0	0.405855	16.00691	5.118775	17.403812	10.961135	8.37988	5.921883	3.339272	6.333446	2.217808	15.819625	6.583478	2.019623
TRINITY_DN194519_c5_g1	0	0	0	0	0.336173	0.324644	0	0.517963	0.881661	0	0	0.372719	0.911335	0.868994	0	0.329779	0	0.493753	0	0	0	1.119469	0	0	0	0	0	0	0	0.34768
TRINITY_DN194519_c5_g2	0	0	0	0	0	0	0	0	0	0	0	0	3.42919	0.465939	0.432111	0.376326	6.593995	0	0	0	0	0	0	0	0	0	0	0	0	0
TRINITY_DN194519_c6_g1	7.586569	4.457519	3.219222	6.798204	10.039065	7.491033	39.081677	35.001119	11.819469	40.30475	45.987132	36.792442	16.513515	2.401394	0.892651	2.283268	16.362711	0.815975	30.831688	19.73845	19.1686	20.958806	25.214224	16.034959	29.302171	7.481427	11.813098	5.723599	3.994955	9.219444
TRINITY_DN194519_c7_g1	0	1.236009	0	0	0.464537	0.447201	1.175926	1.041284	0	0.317913	0	1.481581	1.162484	1.997711	0	0	0	0	1.362602	2.434817	0.341885	0.742051	1.423493	0	0	0.15834	0	0	0	0
TRINITY_DN194519_c8_g1	0	0	0	0	0	0	0	0	0	0	0	0	0	0	0	0	1.902804	0	0	0	0	0	0	0	0	0.073729	0	0	0	0
TRINITY_DN194520_c0_g1	0	0	0	1.321671	0	0	0	0	0	0	0	0	0	0	0	0	0	0	0	0	0	0	0	0	0	0	0	0	0	0
TRINITY_DN194520_c1_g1	0	0	0	0	0	0	0	0	0	0	0	0.597657	0	0	0	0.53208	0	0	0.801186	0.793416	0	0	0	0	0	0	0	0	0	0
TRINITY_DN194520_c2_g1	0	1.475979	0	0	0	1.103826	0	0	0.1481	0	0.557694	1.282749	1.27271	0.209331	0	0.69419	0	2.925366	0	0	1.297463	0	0.214431	0	0	0	0	0	0	0.920387
TRINITY_DN194520_c2_g2	0	0.049259	0.115655	0.701877	0.304086	0.610698	0	0.065283	0	0	0.508933	0.048543	0.554034	0.43962	1.259069	1.306778	0.296426	1.11842	0	0.148311	0	0	0.119609	0.213425	0	0	0.150266	0	0.11123	0
TRINITY_DN194520_c2_g3	0	0	0	0	0	0.776507	0.974793	1.118547	0	0	0	0.864637	0	0	0	0	0	0	1.1315	0	0	0	0	0	0	0	0	0	0	0
TRINITY_DN194521_c1_g1	0	0	0	0	0	0	0	0	0	0	0	0	0	0	0	0	0	0	0	0	0	0	0	0	0	0	0	0	0	0
TRINITY_DN194521_c2_g1	8.108623	11.615362	3.653045	15.552403	23.074768	23.415605	2.57716	7.381125	14.158054	4.698534	10.206121	4.864362	0	0	0.063331	0	0.956055	0.218583	0.635338	1.93503	1.326921	1.208236	1.810248	0.952219	0	0.048975	0	0	0.229158	0
TRINITY_DN194521_c2_g2	12.826745	5.149957	19.865131	21.61633	20.864068	19.143959	1.59989	3.864005	47.665174	4.796529	3.416116	2.833721	0	0	0.910639	0	0	0.242309	0.288048	0.682615	2.317378	0	0.298506	0	0.191819	0	0.192915	0	0	0
TRINITY_DN194521_c2_g3	0	6.815072	0.592216	22.963367	0.323088	20.869669	0	0	0	0	0	0	0	0	0	0.323399	0	0.278931	0	0	0	0	0	0	0	0	0	0	0	0
TRINITY_DN194521_c3_g1	0	0	0	0	0	0	0	0	0	0	0	0	0	0	0	0	0	0	0	0	0	0	1.573671	0	0	0	0	0	0	0
TRINITY_DN194521_c4_g1	0	0	0	1.601029	0	0.988402	0	0	0	0	0	0	0	0	0	0	0	0	0	0	0	0	0	0	0	0	0	0	0	0
TRINITY_DN194522_c1_g1	0	0	0	4.556422	0.537895	0.521475	0	0	0	2.27241	0.941116	0	0	0	0	8.055439	1.175852	0	0	0.800109	0	1.166674	3.378395	0	0	2.149624	0	0.479811	0	0.563277
TRINITY_DN194522_c3_g1	4.965656	5.963791	4.761878	7.275411	6.469951	5.508895	18.011986	29.431228	30.049632	18.921881	19.710996	31.311872	5.749178	6.334834	2.740894	4.424673	7.022833	2.807982	9.295944	10.781637	2.742196	9.148632	7.476657	11.71864	2.768136	3.586702	6.301646	1.275729	3.561203	3.373945
TRINITY_DN194522_c4_g1	18.100584	29.883978	24.702582	49.72786	29.75236	48.401771	14.606825	20.116579	15.475231	16.452714	18.411345	20.60923	18.164842	22.753725	22.308631	52.843459	22.618204	65.906068	9.877429	15.983797	5.679062	12.194397	11.905812	18.444999	8.25037	7.886242	8.612545	3.536243	4.124615	9.540698
TRINITY_DN194522_c5_g1	0	0	0	0.440634	0	0.405271	0	0	0	0	0	0	0.425236	0	0	0	0	0.361762	0	0	0	0	0	0	0	0	0	0	0	0
TRINITY_DN194522_c6_g1	0	0	0	0	0	1.300068	0	0	0	0	0	0	0.683618	0	0	0	0	0	0	0	0	0	0	0	0	0	0	0	0	0
TRINITY_DN194522_c7_g1	0	0	0	0	0	0.864215	0	0	0	0	0	0	0.902038	0	0	0	0	0	0	0	0	0	0	0	0	0	0	0	0	0
TRINITY_DN194523_c0_g1	0.149754	0.155177	0.340861	0.06555	0.322294	0.446877	0	0	0.883992	0.390308	0	0.058267	0	0.077159	0	0.064689	0	0	0	0	0	0	0	0	0	0	0	0	0	0
TRINITY_DN194523_c1_g1	4.132336	2.746974	2.923259	1.386149	3.748356	1.176749	4.227638	3.233168	25.790837	0.631979	0.241851	1.069786	1.338702	7.583151	1.169447	0.660399	2.344639	0.271714	0.331085	1.52655	0	0.963	1.15031	0.666097	0.141604	0.590601	1.065283	0.457578	0.256892	0.450994
TRINITY_DN194523_c1_g2	0.034202	0.126893	0.037657	0.252392	0.071126	0.20403	0.107249	0.12535	1.995555	0.500945	0.591165	0.374464	0.069849	0.127097	0.039211	0.071398	0.63683	0.123158	0.245484	0.192334	0.042617	0.11904	0.370683	0.137047	0.080609	0.03875	0.109639	0	0	0.428159
TRINITY_DN194523_c1_g3	0	0	0	0	0	0	0	0	0	0	0	0.506281	0	0	0	0	0	0.389411	0	0	0	0	0	0	0	0	0	0	0	0.471642
TRINITY_DN194523_c1_g4	0	0	0	0.213986	0	0	0	0	0.503446	0	0	0.433054	0	0	0	0.415534	0	0	0	0	0	0.648592	0	0	0	0	0.400256	0	0	0
TRINITY_DN194523_c2_g1	0	0	0	0	0	0	0.575332	0	0	0.310816	0.76517	0	0	0	0	1.826863	0	0	0	0	0	0	0	0	0.223164	0	0	0.587444	0.408636	0
TRINITY_DN194523_c3_g1	0	0	0	0.742234	0	0	0	0	0	0	0	0	0	0	0	0	1.497889	0	0	0	0	1.443563	0	0	0	0	0	0	0	0
TRINITY_DN194523_c4_g1	1.249282	0	0	0	0	0	0	0	0	0	0	0	0	0	0	0	0	0	0	0	0	0	0	0	0	0	0	0	0	0
TRINITY_DN194524_c2_g1	0	0	0	0.277973	0.283342	0.254954	0	0.389452	1.020634	0	0	0	0.266232	0	0	0.272324	0	0	0	0.387226	0	0.286199	0.318319	0	0.258868	1.256313	0	0.66554	0	0.25957
TRINITY_DN194524_c3_g1	0	0	0	0	0	0	0	0	0	0	0	0	0	0	0	0	0	0	0	0	0	0	0	0	0	0	0	0	0	0
TRINITY_DN194524_c3_g2	0.131803	0.102762	0.149235	0.560008	0.683158	0.967855	0	0	0	0	0	0	0.135461	0	0	0.137031	0.26833	1.853548	0	0.195761	0	0	0	0.196757	0	0	0	0	0	0
TRINITY_DN194524_c4_g1	0.317496	0.200723	0.668851	2.388928	1.317597	7.697487	0.482118	0	0.517123	0.521017	0.313853	0.208347	0	0	0	0.220299	0	0.094967	0	0	0	0	0	0	0	0	0	0	0	0
TRINITY_DN194524_c4_g2	0	0	0	1.012697	0	0	0	0	0	0	0	0	0	0	0	0	0	0	0	0	0	0	0	0	0	0	0	0	0	0
TRINITY_DN194524_c4_g3	0	0	2.575239	0	0	0	0	0	0	0	0	0	0	0	0	0	0	0	0	0	0	0	0	0	0	0	0	0	0	0
TRINITY_DN194524_c4_g4	0	0	2.207529	0	0	0	0	0	4.065178	0.863553	0	0.692008	0	0	0	0	0	0	0	0	0	0	0	0	0	0	0	0	0	0
TRINITY_DN194524_c6_g1	0	0	0	0	0	0.570632	0	0	0	0	0	0	0	0.600801	0	0.317258	0	0.232438	0	0	0	0	0	0	0.253223	0	0	0	0	0
TRINITY_DN194524_c7_g1	0	0	0	0	0	0	0	0	0	0	0	0	0	0	0	0	0	0	0	0	0	0	0	0	0	0	0	0	0	0
TRINITY_DN194524_c8_g1	0	0	0	0	0.675514	0.452857	0	0	0	0	0	0	0.324065	0.172593	0.157358	0.166293	0	0.264114	0	0	0	0	0	0	0.121659	0	0	0.116594	0	0
TRINITY_DN194524_c9_g1	0	0	0	0	0	0	0	0	0.674912	0	0.927361	1.143159	0	0	0	0	0	0	0	1.521662	0	0	0	0	0	0	0	0	1.376475	0.53313
TRINITY_DN194525_c0_g1	0	0	0	1.781345	0	0	0	0	0	0	0	0	0	0	0	0	0	0	0	0	0	0	0	0	0	0	0	0	0	0
TRINITY_DN194525_c1_g1	2.989188	6.851341	2.117502	12.411565	6.214887	7.763095	29.54021	52.031218	40.606922	43.41093	30.176116	32.504587	8.996678	2.685508	3.419717	8.382042	6.318348	9.427901	48.060626	76.212703	29.807675	60.049698	40.63565	49.125728	52.686435	37.18402	30.806142	25.566155	22.644379	41.874728
TRINITY_DN194525_c2_g1	0	0	0	0	0	0	0	0	0	0	0	0	0	0	0	0	0	1.879885	0	0	0	0	0	0	0	0	0	0	0	0
TRINITY_DN194525_c3_g1	0	0	0	0	0	0	0	0	0	0	0	0.947448	0	0	0	0	0	0	0	0	0	0	0	0	0	0	0	0	0	0
TRINITY_DN194526_c0_g1	0	0	0	0.923368	0.830956	0	0	0.635119	1.110982	0.594827	0.742504	0	0.421803	0	0	0	0	0.358895	0	0	0	0	0	0	0	0	0	0	0	0.434066
TRINITY_DN194526_c0_g2	0	0	0	2.190034	0	0	0	0	0	0	1.127849	1.27132	1.085902	7.968039	0	0	0	0.854945	1.031551	0.906037	0	0	0.879396	0	0	0	0	0	1.162896	0.842462
TRINITY_DN194526_c0_g3	0	0.233846	0	1.244189	1.193642	0.217274	0.169805	0.158749	0.592401	0.452748	1.076835	0.719174	0	0	0	0.890918	1.288228	0.630006	0	0	0.159706	0.424323	0.6795	0.424262	0	0	0	0.398202	0	0
TRINITY_DN194526_c0_g4	0	0	0	0.057143	0	0.053815	0	0	0.196349	0.124896	0.148165	0.050406	0	0	0	0	0.718006	0	0	0.153861	0	0.096651	0.119364	0	0	0.062672	0	0	0	0
TRINITY_DN194526_c1_g1	0	0	3.606239	6.103263	3.188208	7.401291	1.51126	3.213163	7.067312	2.272999	2.956201	2.647871	4.456799	0.418679	1.355818	3.335687	4.215032	6.115856	0.960242	0	0	0.884119	0.566349	3.223183	0.795201	0.658054	0.783946	1.404152	0.909269	1.137045
TRINITY_DN194526_c1_g2	0	0	0	0.198281	0.192378	0.140742	0	0.199609	4.078742	0	0.310739	1.592496	0.727562	0.616522	0	0	0.871775	1.213602	0	0.422582	0	0.142476	0.230166	0.213645	0.181531	0	0.182555	0	0	0.137939
TRINITY_DN194526_c1_g3	0	0	0	0	0	0	0	0	0	0	0	0	0	0	0	0	0	0	0	0	0	0	1.025958	0	0	0	0	0	0	0
TRINITY_DN194527_c0_g1	0	0	0	0	1.117043	0	0	0	0	1.790429	0	0.625062	0	0	0.75523	0	0	0.483728	0	0	0	0	0	0	0	0	0	0	0	0
TRINITY_DN194527_c10_g1	0	0	0	0	0	0.785581	0	0	0	0	0	0	0	0	0	0	0	0	0	0	0	0	0	0	0.748076	0	0	0	0	0
TRINITY_DN194527_c1_g1	0	0.336747	0	0	0	0	0	0	0	0	0	0.661907	0	0	0.34888	0	0	1.310667	0	0	0	0	0	0	0	0	0	0	0	0
TRINITY_DN194527_c1_g2	0.107737	0.101778	0	0.056876	0	0	0.404351	0	0	0	0	0.050158	0.330473	0	0	0	0	0	0.066184	0	0	0	0	0	0.043498	0.031181	0	0	0	0
TRINITY_DN194527_c1_g3	0	0.306614	0	0	0.28068	0	0	0	0	0	0	0	0.564107	0.346248	0	0	0	0	0.421646	0	0	0	0	0	0	0	0	0	0	0
TRINITY_DN194527_c3_g1	0	0	0	0	0	0	0	0	0	0	0	0	0	0	0	0	0	0	0	0.83489	0	0	0	0	0	0	0	0	0	0
TRINITY_DN194527_c3_g2	0	0.777053	0	0	0	0	0	0	0.885399	0	0	0	0	0	0	0	0	0	0	0	0	0	0.845149	0	0	0	0	0	0	0
TRINITY_DN194527_c3_g3	0	0	0	0	0	0	0	0	0	0	0	0	0	0	0	0.725907	0	0	0	0	0.559127	0	0	0	0	0	0	0	0	0
TRINITY_DN194527_c4_g1	0.091604	0.128828	0	0	0.047608	0.045541	0	0.418711	0	0	0.123863	0	0.275796	0.3388	0	0.09557	0.086163	0.041211	0.055655	0	0.057814	0.040455	0.100284	0.123908	0.289577	0.315324	0.298056	0.513933	0.245794	0
TRINITY_DN194527_c5_g1	0	0	0	1.201573	0.466205	0.451442	0.604587	0	0	0.761554	0.940798	0.523936	0	0.334473	0	0	0	0.468453	0	0	0	0.591486	0	0.814614	0.274173	0	0.278008	0	0	0.275655
TRINITY_DN194527_c5_g2	0	0.620602	0	1.015671	0	0.526449	0	0	0	0	0	0	0	0.518984	0.629534	0	0	0	0	0	0	0	0	0	0	0	0	0	0	0
TRINITY_DN194527_c6_g1	0.494799	0.067847	0	0	0	0	0.54257	1.013984	0.259812	0.998735	0.198375	1.004382	0.444462	6.601044	0	2.676535	1.767807	5.078153	0.977882	1.870141	0.183572	1.677469	0.316387	0.491464	1.227797	5.729301	0.897197	3.305362	0.593012	0.910752
TRINITY_DN194527_c6_g2	0	0.061064	0.324193	0	0	0	0	0.445023	0	0	0.266817	0.180749	1.048095	0	0.147378	0.333731	0.244851	0.057559	0	0	0	0.057919	0	0	0.104901	0.074961	0.858252	0.110752	0	0.23444
TRINITY_DN194527_c7_g1	0	0	0	0	0	0.306547	0	0	0	0	0	0	0	0	0	0	0	0.26438	0	0	0	0	0	0	0	0	0	0	0	0
TRINITY_DN194527_c8_g1	0	0.603453	0	0	0	0.511766	0	0	0	0	0.925954	0	0	0	0.611721	0	0	0	0	0	0	0	0	0	0	0	0	0	0	0
TRINITY_DN194527_c9_g1	0	0	0	0	0	0	0	0	0	0	0	0.547114	0	0	0	0	0	0	0	0	0	0	0.614407	0	0	0	0	0	0	0
TRINITY_DN194528_c1_g1	0	0	0.35155	0	0	0	0	0	0	0	0	0	1.587639	0	0	0	0.640636	0	0	0	0	0	0	0	0	0	0	0	0	0
TRINITY_DN194528_c1_g2	1.373532	0.614837	0	0	0.549904	0	0	1.082238	0	0	0	0.201347	0	0	0	0	0	0	0	0	0	0	0	0	0	0	0	0.33262	0	0
TRINITY_DN194528_c2_g1	0	0	0	0.216847	0	0	0	0	2.509025	0	0.346291	0	0	0	0	0	0	0	0	0	0	0	0	0	0	0.279637	0	0	0	0
TRINITY_DN194528_c2_g2	0	0	0	0.294853	0	0	0	0	0	0	0	0	0.454453	0	0	0	0	0.984008	0	0	0	0	0	0	0	0	0	0	0	0
TRINITY_DN194528_c3_g1	0.971285	0	0	0.31649	0	0.150695	0	0	0	0.196677	0	0.311438	0	0	0.175477	0.156585	0.30752	0.134976	0	0	0	0	0	0	0	0.491196	0	0.130622	0.63359	0.148037
TRINITY_DN194528_c3_g2	0.164686	0	0	0.175382	0.341103	0	0	0.239647	0	0.43757	0.535215	0	0	0	0	0	0	0	0	0	0	0.341773	0	0.255429	0	0	0	0	0	0
TRINITY_DN194528_c4_g1	0	0	0	0	0	8.18544	0	0	0	0	0	0	0	0	0	0	0	0	0	0	0	0	0	0	0	0	0	0	0	0
TRINITY_DN194528_c4_g2	2.13846	1.562319	2.384492	2.492366	3.774659	7.65624	1.920225	2.697164	1.582339	1.011139	1.73073	0.565154	2.714057	0.348314	2.201294	0.431932	1.418669	10.132973	0.750478	0.826068	0.194923	0.138917	0.458996	0	1.006721	0.68762	1.755044	1.943782	3.250202	0
TRINITY_DN194528_c4_g3	0	0.27087	0	0	0	0	0	0	0	0.349329	0	0	0	0	0	0.252065	0	0	0	0	0	0	0	0	0.147482	0	0	0	0.225489	0
TRINITY_DN194528_c4_g4	0	0	0	0	0	0	0	0	0	0	0	0	0	0	0.687911	0	0	0	0	0	0	0	0	0	0	0.476212	0	0	0	0
TRINITY_DN194528_c4_g5	0	0.404077	0	0	0	0	0	0	0	0	0	0	0	0	0	0	2.269272	0	0	0	0	0	0	0	0	0	0	0	0	0
TRINITY_DN194528_c5_g1	0	0	0	0	0	0	0	0	0	0.638025	0	0	0	0	0	0	0	0	0	0	0	0	0	0	0	0	0.497217	0	0	0.467656
TRINITY_DN194529_c14_g1	0	0	0	0.766792	1.440624	2.104243	0	0	0	0	0	0	0	0	0	0	0	0.626956	0	0	0	0	0	0	0	0.580498	0	0	0	0
TRINITY_DN194529_c15_g1	0	0	0	0.322277	0.926908	0.8944	0	0	0	0	0	0	0	0	0	0	0	0	0.467893	0	0.470295	0	0	0	0	0	0	0	0	0
TRINITY_DN194529_c16_g1	0.712616	0	0	0	0	2.127742	0	0	0	0	0	0	0.744652	0	0	0	0	0	0	0	0	0	0	0	0	0	0	0	0	0
TRINITY_DN194529_c21_g1	0	0	0	1.297449	0	0.600061	0	0	0	0	0	0	0.626625	0	0	0	0	0	0	0	0	0	0	0	0	0	0	0	0	0
TRINITY_DN194529_c25_g1	0	0	0	0	0	0.552447	0	0	0	0	0	0	0	0	0	0	0	0	0	0	0	0	0	0	0	0	0	0	0	0
TRINITY_DN194529_c26_g1	0	0	0	0.236897	0	0	0	0	0	0	0	0	0.457968	0	0	0	0	0.395466	0	0	0	0	0	0	0	0	0	0	0	0
TRINITY_DN194529_c26_g2	0	0	0.305313	1.121262	0	0	0.695085	0	0	0	0	0	0.54171	0	0	0.270244	0	0.23293	0.403623	0	0	0	0	0	0	0	0	0	0	0
TRINITY_DN194529_c27_g1	1.968025	0	0	4.315235	1.761636	4.338617	0.865911	0.511002	0.489572	1.444738	0.588917	0.36741	1.829787	0	1.952984	2.70891	1.488964	2.095029	0.587547	2.015574	0.526675	0.749093	0.857198	0.582953	0.698098	0.245535	0	0.578732	1.515825	0.698043
TRINITY_DN194529_c28_g1	0	0	0	0	0	0	0	0	0	0	0	0	2.41612	0	0	0	0	0	0	0	1.147102	0	0.905972	0	0	0.022041	0	0	0	0
TRINITY_DN194529_c28_g2	0	0	0	0	0	0	3.677873	0	0	0	0	0	0	0	0	0	0	0	2.139693	0	0	0.759019	0	0	0.705514	0	0	0	0	0.772975
TRINITY_DN194529_c30_g1	0	0.410425	0	2.298027	1.096343	2.825455	0	0	0	0	0	0	0.739676	0	0	0	0	0.315577	0	0	0	0	0	0	0	0	0	0	0	0
TRINITY_DN194529_c31_g1	0	0	0	2.34495	0	1.609823	0	0	0.729543	0	0	0.619414	0.5647	0	0	1.657083	0	0.479069	0	0	0	0	0	0	0.557885	0	0	0	0	0
TRINITY_DN194529_c33_g1	0	0	0	1.477141	0.705419	0.340769	0	0	0	0.505395	0	0	1.783257	0	0	1.764397	0	1.522721	0	0	0	0	0.445855	0	0	0	0	0	0	0
TRINITY_DN194529_c35_g1	0	0	0	1.868273	0.886472	3.003687	0.576557	0	0	0.633003	0	0	2.25315	0	0	0.886049	0	0.765945	0	0	0	0	0	0.77229	0	0	0	0	0	0
TRINITY_DN194529_c46_g1	0	0	0	2.27544	0.712599	0	0	0	0	0	0	0	0	0	0	0	0	0.620075	0	1.026527	0	0	0	0	0	0	0	0	0	0
TRINITY_DN194529_c47_g1	0	0	0	1.748304	1.661912	1.608189	0	0	0	0	0	0	1.265408	0	0	1.661416	0	0.71779	0	0	0	0	0	0	0	0	0	0	0	0
TRINITY_DN194529_c49_g1	0	0	0	0	0.712599	0	0	0	0	0	0	0	1.457277	0	0.832835	0	0	0	0	0	0	0	0	0	0	0	0	0	0	0
TRINITY_DN194529_c56_g1	0	0	0	0.278726	0	0	0	0	0	0	0	0	0.538647	0	0	0.537508	0	0	0.401143	0	0.402496	0	0.333683	0	0	0	0	0	0	0
TRINITY_DN194529_c58_g1	0	0	0	0.545446	0	0.508673	0	0	0	0.715789	0.441486	0	0.691509	0	0	0	0	0	0	0	0	0	0	0	0.257392	0.179473	0	0	0	0
TRINITY_DN194530_c0_g1	11.392031	14.605052	14.027873	9.510686	9.449986	9.947446	13.948405	15.207695	11.556057	13.139647	13.948585	16.405927	10.275648	13.724347	11.655452	10.774302	7.980892	10.540714	21.278913	17.165291	31.248068	22.849327	26.934078	29.097498	9.075555	7.519007	7.656487	6.058689	4.984557	8.8523
TRINITY_DN194530_c0_g2	0.049429	0.062767	0	0.043914	0.129837	0.245742	0.811573	0.63668	0.121035	0.470858	1.056575	0.46206	0.104587	0.18408	0.038722	0	0.093288	0.088935	0.715404	0.407245	0.168271	1.336018	0.756142	1.174182	0.486675	0.427735	0.108217	0.058123	0.142236	0.357836
TRINITY_DN194530_c1_g1	0	0	0	0	0	0	0	0	0	0	0	0	0	0	0	0	0	0	0	0	0	0	0	0	0	0	0	0	0	0
TRINITY_DN194530_c2_g1	0	0.257072	0	0	0	0.248756	0	0	0	0	0	0	0	0	0	0	0	0	0	0	0	0	0	0	0	0	0	0	0	0
TRINITY_DN194530_c5_g1	0	0	0	0	0	0	0	0	0	0	0	0	0	0	0	0	0	0	0	0	0	0	0	0	0	0	0	0	0	0
TRINITY_DN194531_c0_g1	28.844184	20.69205	33.884456	42.978089	35.00609	38.401986	43.66647	24.112955	27.91526	39.32575	26.25814	29.14352	33.318421	21.750303	23.169239	36.246779	32.878946	30.224981	22.625098	21.92723	25.427958	36.284226	27.575033	26.064673	26.340461	15.109758	19.016544	19.821507	17.367807	18.616403
TRINITY_DN194531_c1_g1	0	0	0	0.726426	0.682652	0	0	0	0	0	0	0	0	0	0	0.682029	0	0.436326	0.995353	0	0	0	0	0	0	0	0	0	0	0
TRINITY_DN194531_c2_g1	0	0	0	0.964846	3.624794	0	3.263795	0	0	0	0	0	1.575118	0	0	0	0	1.969615	0	0	0	0	0	0	0	0.713954	0	0	0	0
TRINITY_DN194531_c3_g1	0	0.236704	0	0.693811	0.459598	0	0	0.332098	0	0	0	0	0.44712	0.549086	0	0.22413	0	0.386316	0.326106	0	0	0	0	0.353534	0	0	0.2197	0	0	0.222233
TRINITY_DN194531_c6_g1	0	0	0	0	0	0	0	0	0	0.531721	0	0	0.375356	0	0	0	0	0	0	0	0	0.41258	0.469199	0.635867	0	0	0	0	0	0
TRINITY_DN194531_c6_g2	0	0	0	0	0	0	0	0	0	0	0	0	0	0	0	0	0	0	0	0	0	0	0	0	0	0	0	1.114425	0	0
TRINITY_DN194531_c6_g5	0	0.861317	0	1.813902	1.24396	2.740035	0	0	0.820692	0	0	2.245233	0	0.946877	0.891474	0	0	0	0	0.846201	0	0	0	1.319744	0	0	0	0	1.145699	0
TRINITY_DN194531_c8_g1	0	0	0	0	0	2.46782	0	0	0	0	0	0	0	0	0	0	0	0	0	0	0	0	0	0	0	0	0	0	0	0
TRINITY_DN194531_c9_g1	0	0	0	0	0	1.589652	0	0	0	0	0	0	0	0	0	0	0	0	0	0	0	0	0	0	0	0	0	0	0	0
TRINITY_DN194532_c1_g1	0	0	0	0	0	0	0	0	0	0	0	0	0	0	0	0	0	0	0	0	0	0	0	0	0	0	0	0	0	0
TRINITY_DN194532_c2_g1	0	0	0	0	0	0	0	0	0	0	0	0	0	0	0	0	0	0	0	0	0	0	0	0	0	0	0	0	0	0.682862
TRINITY_DN194532_c3_g1	21.551496	35.078832	40.58673	43.948999	28.24221	30.854531	28.628379	18.826158	17.606379	16.154749	17.757054	9.337764	21.176809	23.758329	21.309883	45.456466	20.193348	34.823188	11.560005	15.900468	8.505504	12.829574	7.670196	5.058078	9.611442	10.662378	10.916248	5.851569	6.577978	4.219902
TRINITY_DN194532_c5_g1	0	0	0	0	0	0	0	0	0	0	0	0	0	0	0	0	0	0	0	0	0	0	0	0	0	0	0	0	0	0
TRINITY_DN194532_c7_g1	0	0	0	0	0	0	0	0	0	0	0	0	0	0	0	0	0	0	0	0	0	0	0	0	0	0	0	0	0	0
TRINITY_DN194533_c1_g1	0	0	0	0	0.814574	0	0	0	0	0	0	0	0	0	0	0	0	0	0	0	0	0	0	0	0	0	0	0	0	0
TRINITY_DN194533_c2_g1	2.335708	6.874835	4.543638	25.929183	8.216319	8.639866	6.158543	3.320857	3.775837	2.579508	1.765314	4.970728	36.103271	0.506845	10.80676	34.924555	4.059863	8.344407	3.835539	4.122792	0	2.799554	0.55448	2.646064	1.452947	5.120299	4.730564	0.194858	1.660862	0.611396
TRINITY_DN194533_c2_g2	0.12995	0	0.294114	0.276026	0.798307	5.63978	1.764409	0.264464	0.65758	0.225274	1.931027	3.221611	0.400618	0.113441	2.007984	1.996043	0	0.116482	0	0	0	0	0	0	0	0	1.033595	0.634613	0.799974	0.251
TRINITY_DN194533_c2_g3	0	0	0	0	0	0.440032	0	0	0	3.240986	0	1.245124	0.462258	0.563246	0	1.816832	0	0	0	0	0	0	0	0	0	0	0	0	0	0.475692
TRINITY_DN194533_c3_g1	0	0	0	0	0	0	0	0	0	0	0	0	0	0	0	0	0	0	0	0	0	0	0	0	0	0	0	0.61577	0	0
TRINITY_DN194534_c1_g1	0	0	0	1.437373	3.583002	0	0	1.948237	0	0	0	0	2.177177	0	0	1.452395	0	0.587129	0	0	0	0	0	0	0	0	0	0	0	0.704094
TRINITY_DN194534_c1_g2	0.182204	0.194373	0.850094	1.499778	3.131989	1.358293	0.461648	0.103551	0.503717	0.720384	1.438975	0	0.685973	1.185815	2.099672	2.622438	0.386897	0	0.789759	0.633665	0	5.787582	0	0	0.622816	2.361306	1.936978	1.701359	1.339604	1.172521
TRINITY_DN194534_c1_g3	0	0	0	0	0	0	0	0	0	0	0	0	0	0	0	0	1.74626	0	0	0	0	0	0	0	0	0	0	0	0	0
TRINITY_DN194534_c1_g4	0	0	0	0.637112	0.217592	0.209367	0	0	0.348095	0	0.452646	0	0	0	0	0	0	0.227307	0	0	0	0	0	0	0.656632	0	0	0	0	0
TRINITY_DN194534_c1_g5	0	0	0	1.477141	0	0	1.102045	0	0	0.400778	0	0	0	0	0	1.990502	0	0	0.427011	0	0	0	0	0	0	0	0	0	0	0
TRINITY_DN194534_c1_g6	0	0	0	0	1.217415	0	0	0	0	0	0	0	0	0	0	0.405743	0	0.701029	0	0	0	0	0	0	0.84312	0	0	0	0	0.423684
TRINITY_DN194534_c2_g1	0	0	0	0.674217	0	0	0.792501	0	0	0	0	0.698601	0	0	0	0.627466	0	1.090855	0	0	0	0	0	0	0	0	0	0	0	0
TRINITY_DN194535_c11_g1	89.366076	89.421557	139.308064	105.590341	83.463169	98.490413	67.992163	65.970609	80.059191	55.590485	69.476209	72.939067	39.913931	50.416476	68.039903	52.127788	58.20495	52.001685	34.86247	48.668738	27.536157	39.260017	31.968523	40.40769	35.450798	30.348782	31.908886	26.43321	33.085163	29.939543
TRINITY_DN194535_c12_g1	0	0	0	0.971174	0.703582	0.903151	0	0.351014	0.616773	0	0	0	0.469336	0	0	0.469999	0	0.607585	0	0	0	0	0	0	0	0	0	0	0	0
TRINITY_DN194535_c13_g1	0	0	0	0.353313	1.030621	0.495044	0	0	0	0	0	0	0	0	0	0.516657	0	0	0	0	0	0	0	0	0	0	0	0	0	0
TRINITY_DN194535_c14_g1	0	0	0	0.467068	0.443236	0	0	0	0	0	0	0	0.90126	0	0	0	0	0	0	0	0	0	0	0	0	0	0	0	0	0
TRINITY_DN194535_c15_g1	0	0	0	1.41321	0	0.432693	0	0	0	0	0	0	0	0	0	0.893404	0	0.772335	0	0	0	0	0	0	0	0	0	0	0	0
TRINITY_DN194535_c16_g1	0	0.172998	0	0.288222	0.367801	0.264277	0	0	0	0	0	0	0	0	0	0.184515	0.173229	0.318193	0	0	0	0	0	0	0	0	0	0	0	0
TRINITY_DN194535_c17_g1	0	0	0.354566	0	0.310916	0.300031	0	0	0	0	0	0	0	0	0	0	0	0	0	0	0	0	0	0	0	0	0	0	0	0
TRINITY_DN194535_c18_g1	0	0.632345	0	1.758712	1.106508	0	0	0	0	0	0	0	0	0	0	0.552361	0	0.479069	0	0	0	0	0	0	0	0	0	0	0	0
TRINITY_DN194535_c1_g1	0	0	0	0	0	0	0	0	0	1.040701	0	0	1.573404	0	0	0.768791	0	0.670877	0	0	0	0	0	0	0	0	0	0	0	0
TRINITY_DN194535_c5_g1	0	0	0	0.881268	0	1.621084	0	0	0	0	0	0	0	0	0	0	0	0	0	0	0	0	0	0	0	0.323959	0	0	0	0
TRINITY_DN194535_c8_g1	0	0	0	0.801463	1.145471	0.369179	0	0	0	0	0	0	0	0	0	0.381909	0	0	0	0	0	0	0	0	0	0	0	0	0	0
TRINITY_DN194536_c0_g1	0	0	0	1.212315	1.400849	0	0	0	0	0	0	0	1.694065	0	0	2.148789	0	0	0	0	0	0	0	0	0	0	0	0	0	0
TRINITY_DN194536_c2_g1	0	0.203565	0.218275	0.220784	0	0	0	0	0	0	0	0	0.195719	0	0	0	0	0	0	0	0	0	0	0	0.206497	0.128708	0	0	0	0.466014
TRINITY_DN194536_c3_g2	0.242267	0.610395	1.028272	1.317671	0.793991	0.275809	0.362256	0.127242	0.205976	0.156115	0.368422	0.094846	0.106442	0.128531	0.118961	0.18102	0.966702	0.500445	0.289765	0.048712	0.129342	0.060218	0	0.046215	0.054372	0.01963	0.055462	0	0.09684	0.030936
TRINITY_DN194536_c4_g1	0.527046	0	0.743972	9.361668	0.278906	12.161856	0	0	0	0.668926	1.014795	0	0	0	0	12.726586	0	0.356565	0	0	0	0.393408	0.621678	0	0	0	0	0	0	0
TRINITY_DN194536_c5_g1	0	0	0	0	0	0.664224	0	0	0	0	0	0	0	0	0	0	0	0.59353	0	0	0	0	0	0	0	0	0	0	0	0
TRINITY_DN194536_c6_g1	0	0	0	1.859408	1.737408	0.557897	0	0	0	0	0	0	0	0	0	1.183426	1.252901	0	0	0	0	0	0	0	0	0	0	0	0	0
TRINITY_DN194537_c0_g1	7.456522	19.171786	8.578697	14.616824	12.441673	12.188821	19.902375	23.589603	17.183006	27.053256	22.772712	31.257373	12.672924	4.906321	7.955083	15.001171	8.266674	12.243586	23.70763	16.828917	12.102931	22.178032	19.869885	14.945909	7.44378	8.862925	7.840695	3.380889	2.982362	6.115238
TRINITY_DN194537_c0_g2	0	0	0	14.120117	2.030314	0.107771	0	0	0	0	0	0	0	0	0	0	0	0	0	0	0	0	0	0	0	0	0	0	0	0
TRINITY_DN194537_c0_g3	0	0.976176	0	0	0	0	0	0	0	0	0	0	0	0	0	0	0	0	0	0	0	0	0	0	0	0	0	0	0	0
TRINITY_DN194537_c0_g4	0.172681	0	0.259271	0	0.357589	0.343609	31.583293	28.420858	16.376986	18.14054	61.835775	34.008799	1.872543	0.43626	3.496319	1.459248	2.912507	3.173961	55.117873	29.834696	109.544106	69.869705	110.131053	87.243473	28.593753	16.782737	28.599716	4.933749	12.171827	32.823002
TRINITY_DN194537_c2_g1	0	0	0	0	0	0	0	0	0	0	0	0	0	0	0	0	0	0	0	0	0	0	0	0	0	0	0	0	0	0
TRINITY_DN194537_c4_g1	0	0	0	0	0	0	0	0	0	0	0	0	0	0	0	0	0	0.252443	0	0	0	0	0	0	0	0	0	0	0	0
TRINITY_DN194538_c0_g1	0	0	0	0	0	0	0	0	0	0	0	0	0	0	0	0	0	0	0	0	0	0	0	0	0	0	0	0	0	0
TRINITY_DN194538_c10_g1	0	0	0	0	0	0	0	0	0	0	0	0.977379	0	0	0	0	0	2.034464	0	0	0	0	0	0	0	0	0	0	0	0
TRINITY_DN194538_c11_g1	0	0	0	0	0	0	0	0	2.38336	0	0	0	0	0	0	0	0	0	0	0	0	0	0	0	0	0	0	0	0	0
TRINITY_DN194538_c1_g1	0	0	0	1.735146	0	0	0	0	0	0	0	0	0	0	0	0	1.721122	0.711043	1.2e-05	0	0	0	0	0	0	0	0	0	0	0
TRINITY_DN194538_c2_g1	0.823078	8.693096	3.451168	4.031108	0	0	0	0	0	0	0	0	0	8.965075	10.782787	0.449147	5.418826	8.034795	0	0	0	0	3.196763	0	0	0	0	0	0	0
TRINITY_DN194538_c4_g1	0	0	1.92144	2.468264	0	2.09219	0	0	0	0	0.492291	0	0.332253	1.04485	0.424805	2.834667	0	18.355285	0	0	0	0	2.824514	2.288166	0	0	0	0	0	0
TRINITY_DN194538_c5_g1	0	0	0	0	0	0	0	0	0.308386	0	0	0	2.816015	0.864678	0.266452	0.469999	0	0.405057	0	0	0	0	0	0	0	0	0.232865	0	0	0
TRINITY_DN194538_c6_g1	0	0.071962	0	0	0.077561	0.07427	0	0	0	0.088375	0	0	0	0.093048	0	0	0	1.275147	0	0	0	0	0	0	0	0.044251	0	0	0	0
TRINITY_DN194538_c6_g2	0	0.888327	0	0	0.787118	0	0	0	0	0	0	0	0	0	0	0	1.669846	0.686525	0	0	0	0	0	0	0	0	0	0	0	0
TRINITY_DN194538_c6_g3	0	0	0	0	0	0	0	0	0	1.666537	0	0	0	0	0	0	0	1.184847	0	0	0	0	0	0	0	0	0	0	0	0
TRINITY_DN194538_c7_g1	0.91048	159.659201	5.476199	34.59153	1.311014	16.83627	0	0	0	0	0	0	6.654804	26.807726	8.025917	10.542693	14.44601	333.421607	1.487368	1.413615	0	0	3.466668	2.465758	0	0	0	0.67074	0	0.49248
TRINITY_DN194539_c0_g1	0	0	0	0	0	0.853703	0	0	0	0	0	0	0	0	0	0	0	0.76382	0	0	0	0	0	0	0	0	0	0	0	0
TRINITY_DN194539_c1_g1	0	0	0	0	0	0	0.301285	0.127039	0	0	0	0.167983	0	0	0	0	0	0.153588	0	0	0	0	0	0	0	0.15255	0	0.073648	0.316176	0.157935
TRINITY_DN194539_c2_g1	0.101417	0	0	0	0	0.50432	0	0	0	0.124116	0	0.099347	0	0	0	0.105573	0.200708	0	0	0	0	0	0	0.146079	0	0	0	0	0	0
TRINITY_DN194539_c2_g2	0	0	2.130612	0	0	0	0	0	0	0	0	0	0	0	0	0.884362	0	0	0	0	0	0	0	0	0	0	0	0	0	0.910089
TRINITY_DN194539_c3_g1	4.92307	7.382741	4.76828	21.414398	23.751578	9.883328	60.856031	43.610798	60.054282	37.952566	44.159285	55.031224	28.082071	6.737199	5.304512	7.454482	17.323196	10.844709	21.407844	21.16321	74.682785	57.452863	53.072109	67.211703	23.176527	19.71275	33.159523	13.424892	13.563344	28.167848
TRINITY_DN194539_c4_g1	0	0.023096	0	0.182576	0.026116	0	0.155656	0.090983	0.02969	0.444054	0.032954	0.302622	0	0	0.11501	0.260668	0.556789	0	0	0.07025	0.030975	0.06479	0	0	0.07793	0.180657	0.271436	0.841798	0	0.222942
TRINITY_DN194539_c5_g1	2.405574	3.216436	0.670075	9.394524	9.792774	11.745295	5.110112	2.469527	13.963537	7.52684	3.181861	4.130372	4.250148	0.407527	1.321962	7.279572	14.086155	7.324837	4.85073	0.538232	0	5.308869	1.425811	0	0	0.243564	0	0	0	2.227313
TRINITY_DN194539_c5_g2	0	1.111153	0	0	0	1.414668	0	0.733253	0.647265	1.382715	0	0	0.49594	0	0	0	0	0	2.212559	0.730072	0.759226	0	0	0	0	0.385032	0	0	0.438154	0
TRINITY_DN194539_c5_g3	0.443582	0	0	0.483472	0	0.443783	0	0	0	0	0.815306	0	0.46625	0	0	0.458025	0	0	0	0	0	0	0	0	0	0	0	0	0	0
TRINITY_DN194539_c6_g1	0	0	0	0	0	0.050169	0	0	0	0	0	0.046813	0	0.062643	0	0.10526	0	0	0	0	0	0.089672	0.055461	0	0	0.058191	0.082582	0.043538	0	0.091391
TRINITY_DN194539_c7_g1	0	1.00793	0	0	0	0	0	0	0	1.197775	0	0	0	0	0	0	0	0	0	0	0	0	0	0	0	0	0	0	0	0
TRINITY_DN19453_c0_g1	0	0.190907	0	0.337366	0	0	0	0	0	0	0	0.190521	0	0	0	0	0	0.160452	0	0.273138	0	0	0	0	0	0.120274	0	0	0	0
TRINITY_DN194540_c0_g1	14.011331	20.126689	23.853737	8.083593	6.026622	11.726917	15.298567	18.466953	6.18363	8.310341	14.667097	11.739645	0.841742	17.958451	19.951875	6.379532	7.854807	7.380339	15.088732	18.058219	20.890388	9.047675	15.805536	16.633928	17.269164	16.844375	18.148789	15.235888	22.317051	10.263383
TRINITY_DN194540_c1_g1	0.368102	0.495542	0.277124	0.390724	0.381696	0.244081	1.012094	1.18041	0.626998	0.154355	0.934195	0.738166	0	0	0	0.510463	0	0	0.831926	1.450402	0	0.601765	0.431816	0	0.767744	0.461232	1.550876	0.321687	0.342515	0.70679
TRINITY_DN194540_c2_g1	0	0	0	0	0	0.132997	2.334959	0.33726	1.285117	3.421982	2.303261	2.620119	13.103422	0.76959	0	0.127616	2.477067	0.990177	0	0.543901	0.169445	0.120353	1.15151	0.336024	0.608633	1.977874	2.642178	4.74493	1.424538	2.548933
TRINITY_DN194540_c3_g1	0.928676	2.503701	1.063903	3.093133	1.395022	3.909967	5.029128	6.347093	2.311139	3.791531	5.689706	3.359685	1.632957	1.236974	1.285216	2.299133	1.869276	5.141884	5.407021	4.774351	3.040677	4.404966	4.717796	4.246933	7.684021	8.275415	6.442919	4.465809	2.980062	5.819338
TRINITY_DN194540_c3_g2	0	0	0	0.590856	0	0.547571	0	0	0	0	0	0	0	0	0	0	0	0	0	0	0	0	0	0	0	0	0	0	0	0
TRINITY_DN194540_c4_g1	0	0	0	0	0	0	0	0	0	0	0	0.847419	0	0	0	0	0	0	0	0	0	0	0	0	0	0	0	0	0	0
TRINITY_DN194541_c0_g1	0.168283	0.177383	0	0	0	0	0	0.245979	0	0	0	0	0	0	0	0	0	0	0	0.254872	0	0	0	0	0.160713	0.111363	0	0.148253	0	0
TRINITY_DN194541_c1_g1	0	0.206545	0	0.110404	0.184253	0.231764	0.199473	0.232827	0	0.10688	0	0.085751	0.181909	0	0	0.242417	0	0.159401	0.207873	0.300177	0	0.113289	0.100932	0	0.426252	0	0.152868	0	0.165356	0.098492
TRINITY_DN194541_c2_g1	0	0.198171	0	0	0.104094	0	0	0.626891	0	0.283799	0	0	0.320543	0	0	0.104431	0	0.180079	0	0.174023	0	0	0	0	0.159776	0.213465	0.175557	0	0	0.094557
TRINITY_DN194541_c2_g2	2.604624	7.708503	7.571816	10.889828	7.030397	11.945754	25.557332	38.420337	17.154635	41.374129	52.492913	28.835188	1.037923	0.777423	1.578874	4.341902	1.124776	4.445008	0.380369	0.480154	0.372618	0.314097	0.368562	0.159824	7.429592	6.009822	5.203957	2.374437	3.306047	6.25565
TRINITY_DN194541_c2_g3	0.061321	0	0	0	0	0.060966	0.300513	0.149159	0.039582	0.177258	0	0	0.869488	0	0.14678	0	0	0	0.079489	0.08604	0	0.028911	0	0	0.075174	0.089148	0.872114	0.079096	0	0
TRINITY_DN194541_c2_g4	0	0	0	0	0	0	0.731881	0	0	0	0	0	0.587044	0	0	0	0	0	0	0	0	0	0	0	0	0	0	0	0	0
TRINITY_DN194541_c2_g5	0	0.122798	0	0.119822	0.046785	0.1781	0.299644	0.940407	0.264916	0.372686	1.091136	0.523584	0.045522	0.086576	0.025535	0	0	0	0	0	0	0	0	0	0.017406	0.062381	0.088052	0	0	0.07931
TRINITY_DN194541_c3_g1	0	0.265958	0	0	0.135477	0	0.155708	0.363229	0	0	0	0.132176	0.268603	0	0	0.271748	0	0	0	0	0	0	0	0	0	0	0	0	0	0
TRINITY_DN194541_c4_g1	0	0	0	0	0	0	0	0	0	0	0	0	0	0	0	0	0	0	0	0	0	0	0	0	0	0	0	0	0	0
TRINITY_DN194541_c5_g1	0.320665	7.598002	2.656867	13.689542	1.725745	6.787942	7.36024	18.90706	7.713552	31.541703	3.533503	0	6.027523	8.198499	8.358575	10.272931	5.781957	0	4.035712	12.597337	7.619537	19.749915	4.650565	0	4.114099	13.519535	5.554943	10.127816	2.079326	0
TRINITY_DN194541_c6_g1	0	0	0	0	0.218579	0	0	0	0	0	0	0	0.218386	0	0	0	0	0	0.317512	0	0	0	0	0	0	0	0	0	0	0
TRINITY_DN194541_c7_g1	0	0.925966	0	0	0	0	0	0	0	0	0	0	0	0	0	0	0	0.719539	0	0	0	0	0	0	0	0	0	0	0	0
TRINITY_DN194542_c0_g1	7.493823	2.186562	5.809834	25.603096	2.070092	4.160304	3.544795	7.737361	3.631355	7.226123	4.84938	6.304607	8.124267	3.840947	5.790512	14.751417	1.69957	3.012747	7.694664	12.933073	2.997564	6.468525	5.397969	4.405059	3.220764	5.028535	4.234249	5.444269	2.778431	6.05892
TRINITY_DN194542_c1_g1	0	0	0	7.803126	0	0	0	0.729556	0	0	0	0	0	0	0	0	0	0	0	0	0	0	0	0	0	0	0	0	0	0
TRINITY_DN194542_c2_g1	0.018238	0.440148	0.101481	1.868525	0.09631	0.238692	0.398403	0	0.255589	1.014627	0.358481	1.230141	0	0	0	0	0	0.164896	0.086775	0.450826	0.145123	0.908118	0.300053	0.139574	0.014239	0	0.430779	0.031778	0.121036	0.507883
TRINITY_DN194542_c2_g2	0	0	0	0	0	0	0	0	0	0	0	0	0	0	0	0	0	0	0.147516	0	0	4.069709	0	0	0	0	0	0	0.381808	0
TRINITY_DN194542_c2_g3	0	0	0	0	0	0	0	0	0	0	0	0	0	0	0	0	0	0	5.34676	5.339091	2.35059	6.08133	8.966137	12.68718	0	0	0	0	0	0
TRINITY_DN194542_c2_g4	0	0	0.143701	0	0	0	0.15067	0	0.162925	0.160794	0	0	0	0	0.884993	0	0	0	0.173441	0.75302	0	0.125433	0	0	0	0.160081	0.115451	0	0	0.244904
TRINITY_DN194542_c3_g1	0	0	0	1.259921	1.147029	0	0	0	0	0	0	0	0	0	0	0	0	0	0	0	0	0	0	0	0	0	0	0	0	0
TRINITY_DN194543_c0_g1	0	0	0	0.337425	0	0.31189	0	0	0	0.461059	0	0	0	0	0.369866	0.323399	0	0	0	0	0	0	0	0	0	0	0	0	0	0
TRINITY_DN194543_c1_g1	0.247373	1.0708	0.09603	0.090965	1.140698	0	0.290073	0.546526	0.331741	0.155795	2.355621	1.100879	0.631843	0.398202	1.446484	0.385225	2.385458	0	0.277361	0.123819	0	0.416115	0.239356	0.220741	0.949603	0.056931	0	1.161688	2.286802	0.355175
TRINITY_DN194543_c1_g2	0	0	0	0	0	0	0	0	0	0	0	0	0	0	0	0	0	0	0	0	0	0	0	0	0	0	0	0	0	0.610405
TRINITY_DN194543_c2_g1	2.427091	4.152599	2.141831	6.446073	10.002501	5.149124	2.024757	3.604716	2.169332	1.612362	2.890633	2.776491	6.523246	2.373982	2.231664	4.22137	3.446216	6.313167	0.498986	0.4623	0.557423	0.596421	0.355923	0.557742	20.969642	25.019016	20.913247	12.08314	11.244114	34.617589
TRINITY_DN194544_c0_g1	0	0	0	0	0.67547	0	0	0	0	0	0	0	2.763422	0	0	0	4.366948	0	0	0	0	0	0	0	0	0.545191	2.304241	0	1.238497	0
TRINITY_DN194544_c2_g1	0	0	0	0	0	0	1.412893	0	0	0	0	0	1.940722	0	0	0	1.37479	0	0	0	0	0	0	0	0.373782	0.542242	0	0	0	0
TRINITY_DN194544_c2_g2	0	0	0	0	0	0	0	0	2.346453	0	0	0	2.08165	2.959767	0	0	7.59558	0	0.452679	0	0	0	0	0	0.306839	0.433577	0.939411	0.26024	0	0
TRINITY_DN194544_c3_g1	18.050015	17.889858	12.180126	3.277041	26.263345	11.098295	0.452178	0.440043	0.590019	0.323753	0.482049	0.260669	0.211536	0.08576	0.158692	0.14362	1.058572	0.681158	0	0.197478	0	0	0.230905	0.286822	0.113673	0.040553	0.173294	0	0	0.126628
TRINITY_DN194544_c3_g2	0.885186	6.000251	0	0.777512	14.927506	3.88556	0	0	0	0	0	0	0.375356	0	0	0	0	0	0	0	0	0	0	0	0	0	0	0	0	0
TRINITY_DN194544_c3_g3	1.286605	4.536834	0.514631	2.335341	21.519007	0.858196	0	0	0	0	0	0	0	0	0.511038	0	0	0	0	0	0	0	0	0	0	0	0	0	0	0
TRINITY_DN194544_c4_g1	0	0	0	0	0	0.864215	0	0	0	0	0	0	0	0	0	0.884362	0	0	0	0	0	0	0	0	0	0	0	0	0	0
TRINITY_DN194544_c5_g1	0	0	0	0	0	0	0.852472	0	0	0	0	0	0	0	0	0	1.469589	0	0	0	0	0	0	0	0	0.550959	0	0	0	0
TRINITY_DN194544_c6_g1	0	0	0	0	0	0	0	0	0	0	0	0	0	0	0	0	0	0	0	0	0	0	0	0	0	0	0	0	0	0
TRINITY_DN194545_c0_g1	0	0	0	0	0	0	0.581095	0	29.52313	0	0	1.263058	0	0	0	0	0	0	0	1.750805	0	0.494231	0	0	0	1.462808	0	0	0	2.339847
TRINITY_DN194545_c1_g1	0	0	0.10914	1.031354	0.606192	1.793119	0	0	0	0.118529	0.284732	0.303896	0	0	0.225094	0.608168	0.191943	1.466797	0	0.567158	0	0.552941	0	0	0	0.592017	0.16968	0.169401	0	0.471642
TRINITY_DN194545_c1_g2	0	0	0	0	0	0	0	0	0	0	0	0	0	0	0	0.448153	0	0	0	0	0	0	0	0	0	0	0	0	0	0.772975
TRINITY_DN194545_c1_g3	0	0	0	0	0	0	0	0	0	0	0	0	0	0	0	0	0	0	0	0	0	0	0.352994	0	0	0.520089	4.149921	2.175691	4.44369	1.622205
TRINITY_DN194545_c1_g4	0	0	0	0	0.262523	0	1.737105	2.30317	0.348095	4.416678	0	0	0.325924	0	0	0	0	0	0	7.051282	0	3.279969	0	0	0	0.33647	5.822388	0.453688	4.38714	0.641373
TRINITY_DN194545_c1_g5	0	0	0	0	0	0	0	0	0	0	0	0	0	0	0	0	0	0.243649	0	0	0	0	0	0	0	0	0.377927	0	0	9.096361
TRINITY_DN194545_c1_g6	0	0	0	0	0	0	0	0	0	0	0	0	0	0	0	0	0	0	0	0	0	0	0	0	0	0	0	0	0	1.202821
TRINITY_DN194545_c1_g7	1.816616	0	0	0	0	0	0	0	0	0	0	0	0	0	0	0	0	0	0	0	0	0	0	0	0	0	0	0	0	0
TRINITY_DN194546_c0_g1	0	0	0	0	0.261109	0	0.335207	0	0	0	0.449804	0	0	0	0	0.26154	0	0	0	0.393826	0	0	0	0	0	0	0	0	0	0
TRINITY_DN194546_c1_g1	0	0.120358	0	0.06672	0	0	0	0	0.076908	0	0	0	0	0	0	0	0	0	0	0	0	0	0	0	0.413347	0.295453	0	0.054611	0	0.288842
TRINITY_DN194546_c2_g1	2.725265	15.984845	1.402797	58.742251	56.948615	16.070702	9.065533	1.527876	6.784213	7.798008	0	3.936925	79.261184	4.989655	0	2.028123	0	54.514334	5.649204	2.992286	7.036019	0.895312	0	4.600358	3.914643	0.928393	2.653962	0	0	0.704094
TRINITY_DN194546_c3_g1	0.020829	0.133586	0.022847	0.457878	0.346668	0.186369	0.235442	0.475459	0.368228	0.115509	0.706437	0.112485	0.06375	0	0.207716	0.369782	0.153324	0.131333	0.048956	0.058138	0.025574	0.035637	0.133902	0	0.016068	0.011631	0.114888	0.089404	0.134251	0.036865
TRINITY_DN194546_c3_g2	0	1.012525	0	0.977633	0	0.894313	0	0	0.591675	0.648259	0	0	0	0	0.511038	0	0	0.38595	0	0	0	0	0	0	0	0	0	0	0	0.927454
TRINITY_DN194546_c4_g1	0.561852	0	0	5.180862	3.542661	6.37835	0	0	0	0	0	0.672418	6.367306	0	0	0	0	10.328395	0	0	0	0.617263	0	0	0.57795	0	0	0.511932	0	0
TRINITY_DN194546_c4_g2	17.786264	27.631175	21.355739	24.879666	40.417846	17.004261	8.088605	9.654865	6.461912	1.141048	7.780666	11.508569	34.631276	54.414562	1.974888	4.337541	38.994295	47.054668	6.238347	10.802817	7.684278	1.054637	5.441302	16.452877	3.774195	4.157024	2.072466	0.446854	0.399678	6.158767
TRINITY_DN194546_c4_g3	0	0.355516	0	0.509598	0.746125	0.475734	0.41194	0.644515	0.902469	0.294965	0.531745	0	0.246142	0	0	0	0.709131	0.107199	0.157967	0.174707	0	0.114296	0	0	0	0.073776	0	0	0	0
TRINITY_DN194546_c5_g1	0	0	1.410889	0	0	0.580448	0	0	0	0.833269	0	0	0	5.189371	0	0	0	0	0	0	0	0	0	0	0	0	0	0	0	0
TRINITY_DN194547_c0_g1	2.113598	0.817757	2.576348	1.533585	3.60156	3.507072	0	1.028134	0	0	1.19543	0	0	0.8952	0	0	3.085131	0	0	0	0	0	0.888167	0	0	1.31629	0	0	0	0
TRINITY_DN194547_c0_g2	0	0	0	0	1.394781	0	2.605657	1.000551	0	0.955295	0	0	0	0	0	0	0	0	0	0	0	0	0	0	0	0	0	0	0	0
TRINITY_DN194547_c1_g1	0.271341	1.04782	0	0	0.585057	0	0	0.438376	0	0	0	0.305846	0	0	0	0	0	0	1.006058	1.274359	0	0	0.700803	0	0	0	0	0	0	0
TRINITY_DN194547_c1_g2	0	0	0	0	0	0	0	1.009626	0	0	1.175558	0	0	0	0	0	0	0	0	0	0	0	0	0	0	0	0	0	0	0
TRINITY_DN194547_c1_g3	0.293275	0.980027	0.21981	0	0.745247	0.24994	0.714022	2.162355	0.050185	0.390086	0.747975	0.460841	0	0	0	0	0.50378	0	0.707535	0.956668	1.274133	0.18409	0.091422	0.334417	0	0	0	0	0	0
TRINITY_DN194547_c1_g4	14.127958	4.682132	6.843276	4.677281	9.818887	6.745046	3.061325	5.827512	4.274383	1.400409	3.919889	1.225598	0.273921	4.258964	0.643616	0.860586	2.408715	0.399053	2.009529	5.064677	0.994917	0.484586	1.965116	1.050811	2.387426	2.630444	1.054625	0.538666	2.38568	0.224447
TRINITY_DN194548_c1_g1	1.123492	0	0.454122	8.106866	0.407571	0.150422	0	0	0	0	0	0	0	0	9.455868	35.282065	2.957619	0.352084	0.213381	0.334032	0	2.988536	3.547938	0	0.141041	0	0.195948	1.195353	2.205931	0.14858
TRINITY_DN194548_c1_g2	0.164686	0.173037	0	0.8015	0	1.106583	0	0	0	0	0	0.517613	0.939185	13.299623	77.098453	5.076163	8.205529	52.685637	10.504123	2.19227	4.055311	0.858454	1.604782	3.831433	0	0.75961	0.472525	1.44993	1.07111	0.334789
TRINITY_DN194548_c1_g3	0	0	0	0.339873	0	0	0	0	0	1.050896	0	0	0	0	1.824672	0	0	0	4.976421	0	4.317337	66.005227	4.184897	0	0.93022	0	1.319165	22.955666	0.588185	0
TRINITY_DN194548_c1_g4	0	0	0.084156	0.468168	0	0.091889	0	0	0	0.275886	0	0.38057	0.238721	43.437863	28.701153	13.433248	14.147371	19.157538	3.341125	4.643785	0.990585	1.924664	2.116189	10.536289	0	0.047178	0.063905	0.066363	0.213217	0
TRINITY_DN194548_c1_g5	0.087906	0.085784	3.963612	1.190246	0	0.970333	0.296019	3.632342	2.677627	1.685104	1.168626	0.877052	1.339093	14.90001	443.866669	7.432879	27.743332	168.296129	1.203506	4.131753	3.587883	7.097701	3.28439	8.682799	1.163249	30.679903	17.351215	32.09891	17.548076	0.96401
TRINITY_DN194548_c1_g6	0	0	0	0	0	2.249885	7.498032	14.686442	7.068752	4.142912	11.374344	4.352271	0	0	0	0.786471	0	0.719351	6.1169	13.728474	15.478939	0.217315	7.214254	14.598949	19.436211	87.525461	74.877413	38.655676	123.861205	159.239063
TRINITY_DN194548_c2_g1	0	0	0	0.216381	0	0.306341	0	0	0	0	0	0.100079	0	0	0.496239	0	0	0	0	0	0	0.583667	0	0	0	0	0	0.088893	0	0.289108
TRINITY_DN194548_c3_g1	0	0	0.465185	1.291649	0	0.667149	0	0	0	0	0	0	0	0	16.673938	12.457163	5.611848	0	0	0	0	0	0	0	0.836676	0.309464	0	0.708042	0.360969	0.441385
TRINITY_DN194548_c4_g1	0.475811	0.560634	0	0	0	3.330358	0	2.217119	11.748214	4.891036	2.604994	12.575108	0	1.826223	0	0	0	0.424688	62.446892	61.202005	81.369308	70.938206	46.765715	111.785461	15.682817	10.238096	14.775245	23.267258	16.35975	7.531482
TRINITY_DN194548_c5_g1	0	0	0	0	0	1.535479	0.666577	1.550385	0	0.732475	1.822098	1.745602	0	0	0	0	0	1.839381	0.781272	0	0	0	0	0	0	0.412837	2.340058	0	1.402757	1.085907
TRINITY_DN194548_c6_g1	1.826399	0	1.078011	1.314425	0.314882	3.038903	1.640653	0.484439	2.525365	17.945466	10.017744	26.731937	0.317418	0	0.720507	0.315214	0.683934	0.815525	195.732884	52.167165	57.652481	142.794816	276.609553	356.848657	28.522077	8.605694	12.351233	35.63473	16.12194	36.953498
TRINITY_DN194549_c0_g1	0	1.8717	1.001717	0	1.667312	1.627517	0	0	0	1.115293	0	0	0	0	0	0	0	0	0	0	0	0	0	0	0	0	0	0	0	0
TRINITY_DN194549_c0_g2	1.874082	1.450825	7.469018	5.37848	4.375214	4.453051	1.093053	3.773351	0.083289	4.141111	1.971467	0.544133	0.58563	5.851708	0.400322	5.004981	6.137235	0.033798	0.134975	1.299964	0	2.156693	0.839712	0.803549	0.369815	0.56924	0.623372	1.057597	1.751423	0.684221
TRINITY_DN194549_c0_g3	0	0	0	0.12517	0	1.771394	0	0	0	0	0	0	0	0	0	0	0	0	0	0	0	0	0	0	0	0	0	0	0	0
TRINITY_DN194550_c0_g1	2.165779	5.701234	2.98956	4.339557	4.770788	0.350635	2.845986	0	0	1.560451	4.679972	0	1.775628	0	0	1.526699	0	0.705594	1.107128	0	0	0.412763	0.458996	0	0.753093	0	0	0.317707	0.32502	0
TRINITY_DN194550_c1_g1	0	0.216213	0	0.235059	0.215547	0.203175	0.115413	0.498929	0.822733	0.134093	0.764591	0.687084	0.517827	0.407749	0	0.352902	0.216303	0.101285	0.144201	0.150102	0	0.417577	0.125717	0	0	0	0	0	0.202144	0.10303
TRINITY_DN194550_c2_g1	9.76973	6.694911	0.929421	0	10.938701	0	0	0	0.078486	0	2.045957	0	8.60484	0	0	0	0	0	0.264183	0	2.240847	0	0.143278	0	0	0	0	0	0	0
TRINITY_DN194550_c2_g2	0	6.310813	0	7.37053	8.625493	0	0.402022	0	0	0	1.764526	0	0.418412	0	0	0	0	0	0	0	0	0	1.26055	0	0	0	0	0	0	0
TRINITY_DN194550_c2_g3	0	0	0	0	0	0	0	0	0	0	0	0	0	0	0	0	0	0	0	0	0	0	0	0	0	0	0	0	0	0
TRINITY_DN194550_c2_g4	0.424475	0	0	0	0	3.695006	1.689717	0	0	0	0	1.561304	1.562176	0	0	0	0	3.949917	1.015284	0	0	0	0	0.239223	0.292539	0	0	0	0	0.307291
TRINITY_DN194550_c2_g5	3.498463	0	0	0	0	7.276913	2.841388	0	0	0	0	4.639108	5.300872	0	0	0	0	15.229961	3.172908	0	0	0	0	1.470399	0.89978	0	0	0	0	1.257691
TRINITY_DN194551_c0_g1	0	0.852494	0	0	0	0	0	0	0	0	0	0	0	0	0.881262	0	0	0	0	0	0	0	0	0	0	0	0.852319	0	0	0
TRINITY_DN194551_c1_g1	0	0	0	0	0	0	0	0	0	0	0	0	0	0	0	0	0	0	0	0	0	0	0	0	0	0	0	0	1.327561	1.498174
TRINITY_DN194551_c2_g1	0	0	0	0	0	0	0	0	0	0	0	0	0.592842	0	0	0	0	0	0	0	0	0	0.726002	0	0	0	0	0	0	0
TRINITY_DN194551_c3_g1	0	0	0	0	0	0.767613	0	0	0	0	0	0	0	0	0	0	0	0.686525	0	0	0	0	0	0	0	0	0	0	0	0
TRINITY_DN194551_c3_g2	0	0.508437	0	0	0	0	0	0	0	0	0	0	0	0	0	0	0	0	0	0	0	0	0	0	0	0	0.994433	0	0	0
TRINITY_DN194551_c4_g1	0	0	0	0.234614	0	0	0	0	0.892088	0	0	0.326531	0	0	0	0	0	0	0	0	0	0	0	0	0	0	0.223508	0	0	0
TRINITY_DN194551_c5_g1	0	0	0	0.419927	1.198709	0.386494	1.496548	0	0	0	1.289991	0.864637	0	0	0	0	0	0	0	0	0	0	0	0	0	0	0	0	0	0
TRINITY_DN194551_c5_g2	0	0	0	0	0	0	0	0	0	0	0	0.957335	0	0	0	0	0	0	1.245937	0	0	0	0	0	0	0	0	0	0	0.920387
TRINITY_DN194551_c5_g3	0	0	0	0	0	0	0	0	0	0	0	0	0	0	0	0	0	0	0	0	0	0	0.37335	0	0	0	0.310873	0	0	0
TRINITY_DN194551_c6_g1	0	0	0	0	0	0	0	0	0.804682	0	0	0.215452	0.411971	0	0	0	0	0.178299	0.296836	0	0	0	0	0	0	0	0	0	0	0
TRINITY_DN194551_c6_g2	0	0	0	0	0	0	0	0	0	0	0	0	0	0	0	0	0	0	0	0	0	0	0	0.690473	0	0	0.438458	0	0	0
TRINITY_DN194551_c7_g1	0	0	0	0	0	0.150422	0	0	0	0	0	0	0	0	0.528188	0	0	0	0	0	0	0	0	0	1.06245	0.551795	0	0.265634	0	1.6899
TRINITY_DN194551_c7_g2	0	0.758732	0	0.157731	0	0	0.180866	0.885073	1.177393	0	0	0.152832	0.616876	0	0	0	1.225615	0	0.610169	0	0	0	0	0	0	0	0	0.260383	0	0.145381
TRINITY_DN194551_c7_g3	0	0	0	0	0	0	1.439159	0.229713	1.484093	0.819992	0.243506	0.330673	0	0	0.067725	0.061398	0	0.068181	0.072843	0	0	0.052906	0	0	0.395696	0.274181	0.194879	0	0.054909	0.429463
TRINITY_DN194551_c7_g4	0	0	0	0.166635	0.147984	0.078325	0.457504	0	0.194242	0	0	0.146316	0	0	0	0.246189	0.47439	0	0.472026	0.113509	0	0	0.529549	0	0	0	0.462185	0	0	0.386885
TRINITY_DN194551_c7_g5	0	0.429793	0	0	0	0.256568	0	0	4.108512	0.014787	0	0.493629	0	0.54486	0	0	0	0.379818	0	0	0	1.947023	0	1.377391	0	0	0	0	0	0
TRINITY_DN194551_c7_g6	0	0	0	0.36404	0	0.336016	0	0	0	0	0	0	0	0	0	0	0	0	0	0	0	0	0	0	0	0	0	0	0	0
TRINITY_DN194551_c7_g7	0	0	0	0	0	0	0	1.086428	0	0	0	0	0	0	0	0	0	0	0	0	0	0	0	0	0	0	0	0	0	0
TRINITY_DN194551_c7_g8	0	0.817757	0	0	0	0	0	0	0.929704	0	0	0	0	0	0	0	0	0	0	1.03625	0	0	0	0	0	0	0	0	0.66378	0
TRINITY_DN194551_c8_g1	0	0	0	0	0	0	0	0	0	0	1.165792	0	0	0	0	0	0	0	0	0	0	0	0	0	0.671523	0	0	0	0	0
TRINITY_DN194552_c1_g1	0	0.906797	0	2.813374	1.610543	2.284472	1.747639	0.45129	3.457263	2.468031	1.301166	1.13162	0	0	0	1.03747	4.106938	2.723499	0.781272	0.347831	1.251724	0	1.849426	0	0	0	0.210101	0	0	1.134438
TRINITY_DN194552_c1_g2	0	0	0	0	0.277488	0	0.268591	0	0	1.711675	0	0	2.517499	1.20638	1.266246	0.614944	0	1.559026	0	0	0	0	0	2.161025	0	0	0	0	0	1.286839
TRINITY_DN194552_c1_g3	0.622485	0.225793	0	0.66537	0	0.413095	0	0	0	0	0	0	0.21738	0	0	0	0	0.187941	0	0	0	0	0	0.342101	0	0	0	0	0	0
TRINITY_DN194552_c1_g4	0	2.837461	0	0	0	0	0	0	0	0	0	0	0	0	0	0	0	0	0	0	0	0	0	0	0	0	0	0	0	0
TRINITY_DN194552_c1_g5	0.568773	0	0	0	0	0	0	0	0	0	0	0	0	0	0.578318	0	0	1.169065	0	0	0	0	0	0	0	0	0	0	0	0
TRINITY_DN194552_c1_g6	0	0	0	0	0	0	0	0	1.753856	1.031536	0.255212	0	0.326332	0	0	0.674841	0	0	0	0	0	0	0	0	0	0	0	0.278746	0	0
TRINITY_DN194552_c1_g7	0	0	0	1.643092	0.292369	0	0	0.198881	2.083909	0.545288	0.221183	0.174947	0.145064	0	0	0.2932	0.579183	0.132824	0	0	0	0	0.346368	0	0	0.180685	0.130659	0	0	0
TRINITY_DN194552_c1_g8	0	0	0	0	0	0	0	0	1.038288	0	0	0	0	0	0	0	0	0	0	0	0	0	0	0	0	0.651352	0	0	0	0
TRINITY_DN194552_c2_g1	1.014375	0.597845	0	1.810242	0	2.535103	0	0.781475	0	0	3.673845	2.490644	0.079226	0	0	2.029029	0	0.452679	13.288915	7.801319	0	3.986373	4.606326	10.097093	1.064341	1.668097	0	0.465972	0	0
TRINITY_DN194553_c0_g1	0	0	0	0	0	0.686194	0	0	0	0	0	0	1.441739	0	0	0	0	0	0	0	0	0	0	0	0	0.568377	0	0	0	0
TRINITY_DN194553_c10_g1	0	0	0	0	0	0	0	0	0	0	0	0	0	0	0	0	0	0	0	0	0	0	0	0	0	0	0.442327	0	0	0
TRINITY_DN194553_c11_g1	0	0	0	0	0	0	0	0	0	0	0	0	0	0	0	0	0	0	0	0	0	0	0	0	0	0	0	0	0	0
TRINITY_DN194553_c3_g1	0	0.404077	0	0.377422	0	0.34812	0	0	0	0	0	0	0	0	0	0	0	0.311082	0	0	0	0	0	0	0	0	0	0	0	0
TRINITY_DN194553_c3_g2	0	0	0	0	0	0	0	0	0	0	0	0	0	0	0	0.573973	3.758702	0	0	0	0	0	0	0	0	0	0	0	0	0
TRINITY_DN194553_c3_g3	0	0	0	0.964846	0	0	0	0	0	0	0	0	0	0	0	0	1.888586	0	0	0	0	0	0	0	0	0	0	0	0	0
TRINITY_DN194553_c4_g2	0	0	0	0	0.5693	0.552447	0	0.841356	0	0	0	0	0	0	0.660981	0.568454	0	1.479752	0	0	0	0	0	0	0	0	0	0	0	0
TRINITY_DN194553_c5_g1	2.392468	4.041342	3.143171	5.118018	4.354961	5.1704	1.981746	3.202369	3.291806	3.164699	3.704346	4.174536	4.229897	2.784195	2.285311	2.973257	4.535221	4.042541	1.660416	2.355486	0.184128	1.537625	1.015624	0.865449	1.246199	1.145177	1.536875	0.717571	0.696097	1.310312
TRINITY_DN194553_c6_g1	0	0.571647	0	0.33777	0	1.072343	0.08368	0	0.65264	0.089803	0.321537	2.312452	0.144488	0.68203	0.087368	0.377961	0.439448	0.243176	0	0	0.197992	0.20896	1.122885	0.105998	0	0	0	0	0.211906	0.201679
TRINITY_DN194553_c6_g2	0	0	0	0	0	0.563418	0	0	0	0	0	0	0	0	0	0	0	0	0	0	0	0	0	0	0	0	0.659582	0	0	0
TRINITY_DN194553_c7_g1	0	0	0	0	0	0	0	0	0	0	0	0	0	0	0	0	0	0	0	0	0	0	2.122128	0	0	0	0	0	0	0
TRINITY_DN194553_c8_g1	0	0	0	0	0	0	0	0	0	0	0	0	0	3.897659	0	0	0	0	0	0	0	0	0	0	0	0	0	0	0	0
TRINITY_DN194554_c0_g1	4.74638	0	1.693848	0.416192	0.563875	3.600067	11.992898	6.893951	6.321857	9.158883	4.080876	20.371217	0	0	0.080929	0	0	0	12.113511	22.766448	2.733022	14.467733	14.919352	8.465561	1.711609	2.589045	1.810419	0.18664	0.759758	0
TRINITY_DN194554_c0_g2	0	0	0	0	0	0	0	0	0	0	2.221523	0	0	0	0	0	0	0	0	0	0	0	6.152619	0	0	0	0	0	0.991265	0
TRINITY_DN194555_c0_g1	0	0	0	0	0	0	0.365051	0	0	0	0	0.923446	0	0	0	0	0	0	0.848626	1.389107	0	0.841597	0.352585	5.125216	0.57402	1.35674	0	0	0.50579	2.303804
TRINITY_DN194555_c0_g2	0	0	0	0	0	0	0	0	0	0	0	0	0	0	0	0	0	0	0	1.22205	0	0	0	2.981558	0.79352	0	0	0.807122	0	0
TRINITY_DN194555_c0_g3	0	0	0	0	0	0	0	0	0.977198	0	0	0	0	0	0	0	0	0	0	0	0	0	0	0	0	0	0	0	0	0
TRINITY_DN194555_c0_g4	0	0	0	0	0	0	0	0	0	0	0	0	0	0	0	0	0	0	0	0	0	0.53011	0	0	0	0	0	0	0	0
TRINITY_DN194555_c1_g1	1.107524	0.307215	1.229739	0.326658	0.112613	1.928856	2.44345	3.086898	0.179601	2.188927	0	1.598471	7.282342	0	3.278967	0.622056	0	3.568061	2.07239	1.190484	0.730994	0.682638	0	1.043142	5.234692	2.834493	4.987213	0.647625	0	2.32939
TRINITY_DN194555_c2_g1	1.692761	1.643612	1.957771	2.544985	2.003385	1.479137	2.30244	1.82761	0.866545	2.890319	2.447287	1.688618	0.681712	0.764327	0.943054	1.872676	1.163666	1.551573	1.130411	1.019202	0.716664	2.951295	1.805659	1.745148	1.279393	0.829013	0.336198	1.151006	1.339741	0.849915
TRINITY_DN194555_c3_g1	3.471294	5.261111	3.805079	3.980793	3.287247	4.644278	10.888823	11.664555	6.672628	8.029114	10.594968	9.089502	5.606635	2.96972	3.704265	6.533071	3.54673	5.246104	14.209429	12.263067	16.320535	13.283999	13.201039	13.26668	9.462759	8.842568	9.826536	8.323712	8.260086	9.141545
TRINITY_DN194555_c5_g1	0	0	0	0	0	0	0	0	0	0	0	0	0	0	0	0	0	0	0	0	0	0	0	0.388847	0	0	0.405761	0	0	0
TRINITY_DN194556_c1_g1	0	0.53117	0.542702	3.774518	0.466205	1.715947	0	1.911701	0.621216	0.201944	0.828255	0.523936	0.474394	0	0	3.260667	0	0.80588	0.873011	0.701128	2.094332	1.027514	1.17824	0.814614	0.480496	0.366533	0	0	0	0.488217
TRINITY_DN194556_c2_g1	0	0.045433	0.224354	0.071117	0	0	0.440878	0.514656	0.4696	0.911903	1.158686	0.268528	0.137722	0.334968	0.7287	0.930979	0.129049	0.643103	0.084223	0.696734	0.061196	0.214202	0.284699	0.186421	0.503574	0.33365	0.629141	0.515939	0.12546	0
TRINITY_DN194556_c3_g1	0.114206	0.629446	0.22505	0.51097	0.399135	1.925122	0	0.27078	0	0	0	0	0.868251	0.346248	0.203778	0.401724	0	2.225104	0.152952	0	0	0.221377	0	0	0.749817	0.159292	0	0	1.33938	0.108881
TRINITY_DN194556_c3_g2	0	0.194373	0	0	0.774482	0	0	0	0	0	0	0	0	0	0	0.687646	0	0.523601	0	0	0	0.499591	0	0	1.244168	0.880264	0	0.263586	0.814748	0
TRINITY_DN194556_c3_g3	0.773155	1.091793	0	0	0	2.132755	0.965263	1.064302	0	0.362296	0.893995	1.155203	1.252657	0	0.689009	1.219431	1.109322	0.422653	2.242117	1.174815	0	0.759637	0.611651	0	0	0	0.315422	0.720959	2.92599	0.81536
TRINITY_DN194556_c3_g4	0	0	0	0	0	0.297623	0	0.382632	0	0	0	0	0.50704	0	0	0.253379	1.077292	1.496682	0	0.380829	0	0	0	0	0	0.175996	0	0	0	0.255072
TRINITY_DN194556_c4_g1	0.070708	0.09848	0.38938	0.074548	0.113045	0.070301	0.074017	0.043253	0.086445	0.199432	0.048328	0.096883	12.205919	92.723712	142.040826	9.578088	27.844136	14.503531	0	0	0.090522	0.062425	0	0	0.027819	0.060158	0	0.334693	0	0
TRINITY_DN194556_c5_g1	0	0.551566	0	0	0.766799	0	0	2.710073	0	1.067158	0	0	0	1.57364	0	0	0	0	0	1.155223	0	0	0	0	0	0	0	0	0	0
TRINITY_DN194556_c6_g1	0	0	0	1.796139	0	5.764283	0	1.174343	0	0	0	0.909462	0	0	0	0.843089	0	4.421296	0	0	0	0	0	0	0	0	0	0	0	0
TRINITY_DN194557_c0_g1	11.224714	3.395624	7.428295	7.404272	4.194356	5.153558	41.397035	51.939452	30.91374	49.387041	43.562197	54.695041	30.634214	49.08466	32.933723	16.007863	35.120316	23.15428	36.047112	16.601723	7.885598	3.947217	6.370759	11.581192	43.19983	41.809347	43.290404	44.700401	41.493932	62.469337
TRINITY_DN194557_c0_g2	0	0	0	0	0	0	0	0	0	0	0	0	0	0.619453	0	0	0	0.869004	0	0	0	0	0	0	0	0	0	0	0	0
TRINITY_DN194557_c0_g3	6.554171	0	0	3.913163	0	0.081264	13.744493	0.089655	0	0	0.098328	0.06628	34.21033	0.173613	0	0.078545	0	0	11.261902	0	0	0	0	0	10.807356	0	0	0	0	0
TRINITY_DN194557_c2_g1	0	0	0	0	0	0	0	0	0	0	0	0	0	0	0	0	0	0	0	0	0	0	0	0	0	0	0	0	0	0
TRINITY_DN194558_c0_g1	0.318549	0	0	0	0	0	0	0	0	0.470762	0	0.364795	0	1.222582	0	0	0.717693	0	0	0	0	0	0	0	0	0	0	0	0	0
TRINITY_DN194558_c1_g1	0	0	0	0	0	0.681649	0	3.099169	0.931536	2.168757	1.425475	11.936065	0.733936	0	0	0.781988	0.521336	26.321563	0.265103	0.066288	0.954191	7.920512	1.735156	0.444314	0.434422	5.434524	23.124007	4.197088	1.311951	19.368962
TRINITY_DN194558_c1_g2	0	0	0	0.126325	0	0	0.387736	0	0	0	0	0.112044	0	0	0	0.06235	0	0.322613	0	0	0	0	0	0	0.048692	0	0	0	0	1.036572
TRINITY_DN194558_c1_g3	0	0	0	0	0	0.076498	0	0	0	0	0.427151	0.513715	0	0	0	0	0.148833	0.414709	0	0	0.503064	0	0.850685	0.538628	0	0	1.02788	0	0	0.853785
TRINITY_DN194558_c2_g1	1.574797	0	0.965887	0.259561	4.929629	10.360078	20.553393	38.496959	10.871221	56.582453	204.616347	14.295775	38.810188	11.924319	1.358931	8.132951	17.512426	11.006373	2.954212	1.790548	4.781286	46.787877	61.198087	3.047749	28.833007	17.064894	13.085262	91.356796	124.547144	30.235584
TRINITY_DN194558_c2_g2	0	0	0	0	0	0	0	0	1.242431	0.564286	0	0	0	0	0	0.393488	0	0	0	0	1.452496	7.877959	0	0	0	0.301168	10.41891	7.604371	0	0
TRINITY_DN194559_c1_g1	0.214196	0	0	0.229094	0.443184	0.213248	0	0	0.272069	0.300609	0	0	0.221461	0	0	0.419137	0	0.191387	0	0	0.323913	0	0	0	0	0.149398	0	0	0	0.219926
TRINITY_DN194559_c1_g2	0	0	0	0	0	0	0	0	0	0	0	0	0	0	0	0	0	0	0	0	0	0	0	1.042115	0	0	0	0	0	0
TRINITY_DN194559_c2_g1	0	0.48295	0	0	0	0	0	0	0	0	0.489889	0	0	0.527357	0.490127	0	0	0	0	0	0	0	0	0	0.441302	0	0	0	0	0
TRINITY_DN194559_c2_g2	0.541879	0.426973	0	0	0	1.023627	0	0.827378	2.703103	0.295064	0	0.56363	0	0	0	0.3791	0	0.811058	0.578702	0	0	0	0	0	0.418898	0.220544	0.846643	0.103034	0	1.805579
TRINITY_DN194559_c2_g3	0	0	0	0	0	0	0.166203	0	0.535758	0	0	0.281607	0	0	0	0	0	0.474481	0	0	0	0	0	0	0.348512	0.917936	0.469599	0.968182	0.115393	0.733612
TRINITY_DN194559_c2_g4	0	0	0.2661	0	0	0.228019	0.300527	0	0.623344	0	0.400728	0	0	0	0	0	0	0	0	0	0	1.012029	0	0	0	0	0.235663	0	0	0
TRINITY_DN19455_c0_g1	0	0.173747	0	0	0	0	0	0.240683	0	0.219729	0.806369	0	0	0	0	0	0	0	0	0	0	0	0	0	0	0	0	0	0	0
TRINITY_DN194560_c0_g1	0	0	0	0	0	0	0	0	0	0	0	0	0	0	1.08207	0	0	0	0	0	2.829126	0	0	0	0	0	0	0	3.46491	0
TRINITY_DN194560_c1_g1	0.237096	0	0.276067	0	0	0	0	0	0	0	0	0	0	0.32522	0	0	0	0	0	0	2.531108	0.812882	0	0	0	0	0	0.748124	0.236492	0
TRINITY_DN194560_c2_g1	0.968424	0	1.197351	0	0	0	0	0	0	0	0	0	0	1.188312	0.824002	0	0	0	0	0	0	0	0.297424	0.387649	0	0	0	0.998859	1.68074	0
TRINITY_DN194560_c3_g1	0.31645	0	0.472916	0	0	0	0.091819	0	0.101923	0	0.117744	0	0	5.588593	6.19302	0	0	0	0.098511	0.861197	4.996597	0.278829	0	0.325302	0.069341	0	0	1.418712	4.614764	0.696904
TRINITY_DN194561_c0_g1	0.801642	0	0	0	1.827765	0	0.994093	1.618236	0.346091	0	0	0	0	0	0	0	0	0	0	2.362953	0	0	0	0	0.754436	0.366123	0.796131	0	0	0
TRINITY_DN194561_c1_g1	0	2.23632	0.245681	3.265246	1.281054	3.134435	2.984531	3.997622	0.638299	1.738278	1.504015	1.365648	0.559271	0.26941	0	1.208442	0.64134	1.181886	2.083127	4.222092	3.595075	0.993778	0.701793	1.918519	0.191819	1.880187	2.073102	0	0	0.217666
TRINITY_DN194561_c1_g2	0	0.708816	0.114864	0.555265	0.56816	0.106633	0.604457	0.700589	0.128574	0.250719	0	0.570348	0.104951	0	0	0.106504	0.202656	0.29785	0.538623	0.597737	0.41365	0.518308	0	0	0.088674	0.500627	0.269332	0	0	0.386402
TRINITY_DN194561_c1_g3	0	0.172332	0	0	0	0	0.82741	0	0	0	0	0.672818	0.169025	0	0	0	0.687238	0	0.235331	0	0	0.643181	0.998929	0	0.311672	0	0.313658	0.144463	1.219803	0
TRINITY_DN194561_c1_g4	0	0	0	0	0	0	0	0	0	0	0	0	0	0	0	0	0	0	0	0	0	0	0	0	0	0	0	0	0	0
TRINITY_DN194561_c1_g5	0	0	0	0	0	0	0.843953	0	0.933302	0	0	0	0	0	0	0.863332	0	0	0	0	0	0.848871	0	0	0	0	0.965109	0	0	0
TRINITY_DN194561_c2_g1	0	0	0.238784	0	0	0.109264	0.359929	1.044307	0.2787	0.486683	0	0.977541	0	0	0	0	0	0.461536	0.106449	0.32229	0	0	0	0.117283	0	0.848463	0	0	0	1.589447
TRINITY_DN194561_c2_g2	0	0.437312	0.279047	0	0.247755	0	0.948707	0.595182	0.518765	0	0	0	0.392818	0.304874	0	0.387626	0	0	1.550575	0.745176	1.199026	0.26661	0	0	0.402596	0.343088	0.249025	0	0.347304	0
TRINITY_DN194561_c2_g3	0	0	0	0	0	0	0.706937	0	0	0	0	0	0	0	0	0	0	0.479069	0	0	0	0	0	0	0	0	0	0	0	0
TRINITY_DN194562_c2_g1	2.248147	0	0.893821	2.23707	2.987455	1.986911	0	0	2.18579	1.149728	2.851056	2.784829	0.144955	0	2.22712	0.863332	2.467164	2.727137	1.210226	0	0	0.848871	0.635708	0	1.573481	0	1.930217	1.137052	1.363655	0
TRINITY_DN194562_c3_g1	0	0	0	0	0	0.423523	0	0	0	0	0	0.145283	0	0	0	0	0	0	0.197802	0	0	0.79463	0.442652	0	0.295256	0	0.263238	0	0	1.45277
TRINITY_DN194562_c3_g2	0	0.044796	0	0	0.29743	0	0.507306	0.177822	0.057388	0	0.064669	0.132372	0	0.118382	0	0	0.089873	0.04291	0.058104	0	0	0.126689	0	0	0.572681	0.301613	0.194456	0.205675	0.133481	0.387905
TRINITY_DN194563_c0_g1	0	0	0	1.670884	0.647868	0.629808	0	0	0	0	0	0	0	0	0	2.588242	0	0.562722	0	0	0	0	0	0	0	0	0	0	0	0
TRINITY_DN194563_c0_g2	0	0	0	0	0	0	0	0	0	0	0	0	0	0	0	0.58406	0	0.479069	0	0	0	0	0	0	0	0	0	0	0	0
TRINITY_DN194563_c1_g1	0	0.156039	0	0	0.15697	0.100119	0.161211	0.062783	0.121408	0	0.616775	0.186822	0.257322	0.062505	0.115683	0.262577	0.190189	0.13587	0.18467	0.071413	0.127751	0.268392	0.055335	0.068441	0.121355	0.029028	0	0	0.234814	0.182368
TRINITY_DN194563_c1_g2	0	0	0	0.128518	0	0.12066	0.427415	0.166159	0.308989	0	0.183913	0.484806	0	0	0	0	0	0.217658	0	0.35752	0.333803	0	0	0.178492	0	0	0	0	0	0.348303
TRINITY_DN194563_c2_g2	0.155282	0.207367	0.177008	0.115786	0.170922	0.154469	0.191022	0	0	0.351436	0.300514	0.161398	0.112127	0.068114	0.180891	0.48389	0	0.436771	0.442958	0.311862	0.222698	0	0.060499	0.409436	0.088666	0	0.255365	0	0.328934	0.408139
TRINITY_DN194563_c2_g3	0	0	0	0	0.258326	0	0	0	0	0	0	0	0	0	0	0	0	0.208591	0	0	0	0	0	0.387649	0	0	0	0	0	0
TRINITY_DN194563_c2_g4	0	0.739218	0	0	0	0	0	0	0	0	0	0	0	0	0	0	0	0	0	0	0	0	0	0	0	0	1.475216	0	0	0
TRINITY_DN194564_c0_g1	0	0.148057	0	1.069405	1.707198	0.142932	3.695085	6.709893	0.776789	4.913975	2.130314	2.567133	0	0.361581	0	1.194559	0	0	0.679909	1.289021	0	12.625979	0.171831	0	0.299927	0.369282	0.452857	2.520816	0.267215	0.786057
TRINITY_DN194564_c1_g1	0	0.544982	0.489008	0.488247	0.25293	2.103241	1.096804	0.382632	0.285627	0	1.594249	0.230248	0	0	0	0.219058	0	0	0	0	0	0	0	0	0	0	0	0	0.392013	0.433103
TRINITY_DN194564_c2_g1	2.330221	1.876881	1.890763	8.576476	8.008829	3.671846	31.24851	34.321656	25.258979	50.901254	25.737574	30.72858	2.42619	0.919687	1.650662	5.179854	1.148283	1.279933	6.489705	10.694896	4.182192	60.407403	11.283861	12.772221	9.425053	7.909255	4.151624	18.000218	4.075399	11.324191
TRINITY_DN194565_c0_g1	0	0	0	0	0	0	0	0	0	0.776974	0	0	0	0	0	0	0	1.437206	0	0	0	0	0	0	0	0	0	0	0	0
TRINITY_DN194565_c1_g1	0	0.302704	0	0.288529	0	0.267517	0	0	0	0	0	0	0	0	0	0.277914	0	0	0	0	0	0	0	0	0	0	0	0	0	0
TRINITY_DN194565_c3_g1	0	0	0	0	0	0	0	0	0	0	0	0.806563	0	0	0	0.735434	0	0	0	0	0	0	0	0	0	0	0	0	0	0
TRINITY_DN194565_c4_g1	0	0	0	0	0	0	0	1.209398	0	0	0	0	0.778074	0	0	0	0	0.76382	0	1.234186	0	0	0	0	0	0	0	0	0	0
TRINITY_DN194565_c5_g1	1.781421	0	0	0	0	0	0	0.744918	0	0	0	0	0	0	0	0.494903	0	0	0	0	0	0	0	0	0	0	0	0	0	0
TRINITY_DN194565_c6_g1	0.316455	2.547202	0	0	0.5693	2.468415	0.295587	0.349049	0	0.797298	0.393745	0.248302	1.16263	0	0	0	0	0.567014	0	0.349624	0	0	0.286234	0	0	0	0	0	0	0.233144
TRINITY_DN194565_c6_g2	0	0	0	0	0	0	0	0	0	0	0	0	0	0	0.851674	0	0	0.633956	0	0	0	0	0	0	0	0	0	0	0	0
TRINITY_DN194565_c6_g3	0	1.525061	0	0.246474	0.237995	0.458301	0.60443	0.356986	0	0	0.403106	0	0	0.292585	0	0.476926	0.503384	0.411031	0	0	0	0	0	0	0	0	0	0	0	0
TRINITY_DN194565_c7_g1	0.464553	5.608057	1.896732	1.744493	1.086624	3.271734	3.400606	1.911226	0.911872	0.87642	1.923066	1.709511	3.849277	0	1.328401	1.761841	3.469371	1.782661	2.392057	1.107363	0.602794	1.326744	1.734946	2.191068	0.552429	2.092284	0.818294	0	0.040487	1.224174
TRINITY_DN194565_c7_g2	0	0	0	0	2.160936	0	0	0	0	0	0	0	0	0	1.211886	0	0	0.905357	0	0	0	0	0	0	0	0	0	0	0	0
TRINITY_DN194565_c7_g3	0	0.766266	0	0	0	0.331379	0	0	0	0	0	0	0	0	0	0.343304	0	0.592423	0	0	0	0	0	0	0	0	0	0	0	0
TRINITY_DN194565_c7_g4	0	0.198868	0	0	0	0	0	0	0	0	0	0	0	0	0	0.385694	0	0	0	0	0	0	0	0	0	0	0	0	0	0
TRINITY_DN194565_c7_g5	0.201195	0	0	0	0	0	0	0	0	0	0.342616	0.217614	0	0	0	0	0	0	0	0	0	0	0	0	0	0	0	0	0	0.204943
TRINITY_DN194566_c1_g1	0	0	0	0	0	0	3.892279	1.800799	0.805528	0	0	2.741996	1.888124	0	0.716666	0	0	0	1.821618	2.710637	0	0.653665	0	0	1.827057	0.073154	0.700506	1.107943	0.560661	1.286839
TRINITY_DN194566_c2_g1	0	0	0	0	0	0	0.738315	1.711255	0	1.622696	3.013057	1.296847	0.592842	0.7199	0	0.579573	0	0	0	0	0	1.245154	0	0	0	0.468471	5.800586	1.040111	0.543412	1.214395
TRINITY_DN194566_c4_g1	0	0	0	0	0	0	0	0	0	0	0	0	0.698211	0	0	0	0	0	0	0	0	0	0	0	0.357817	0	0	0	0	0
TRINITY_DN194566_c5_g1	2.503147	0	1.027431	0	0	0	0.441691	0.20816	1.619952	0.063884	1.919179	0	11.347971	0.145449	1.994896	0	0	0	3.216326	4.913911	0.282155	0.642753	0.389471	0	0.545849	0	0	0	0	0
TRINITY_DN194566_c5_g2	0	0	0	0.976621	0	0	0	0	0	0	0	0	1.868991	0	0	0	0	0	0	0	0	0	0	0	0	0	0	0	0	0
TRINITY_DN194566_c6_g1	0	0	0	0.238674	0.235317	0.110411	0	0	0	0.135175	0	0	0	0	0	0	0.217305	0	0	0	0.298484	0.209363	0.125829	0	0	0	0	0	0.103069	0
TRINITY_DN194567_c10_g1	0	0	0	0	0	0	0	0	0	0	0	0	0	0	0	0	0	0	0	0	0	0	0	0	0	0	0	0	0	0
TRINITY_DN194567_c1_g1	4.826205	5.167282	4.254204	11.502105	2.886082	6.764685	3.462908	2.690979	1.39658	3.419645	0.925954	2.666268	1.403166	3.927693	4.282045	5.339193	2.309922	2.844836	4.76679	8.462517	1.648122	1.86387	5.404754	2.779657	0.536393	0.12095	0.596724	2.823155	1.429863	1.105915
TRINITY_DN194567_c2_g1	0.507188	0	0	0	1.04629	0	0.672103	1.562949	0	0	0.918461	0.5871	0	0	1.211886	0	0	0	0	0	0	0	1.97414	0	0	0	0	0	0	1.095857
TRINITY_DN194567_c4_g1	1.946161	7.741451	2.687135	6.165581	4.138373	6.438384	5.843034	8.808274	8.473043	10.7238	18.445911	9.923347	0.581315	2.273061	0	0.568454	1.388652	3.404646	7.776386	1.624304	2.328967	6.717728	6.151004	6.572357	3.257144	14.421401	6.675542	3.266997	6.091265	3.471544
TRINITY_DN194567_c5_g1	24.857106	25.273364	25.07284	13.162256	15.074483	13.436247	31.968567	39.620782	21.605694	29.77861	35.410337	25.938152	2.77102	4.15502	2.260433	1.735149	4.638593	1.36881	60.806405	40.965561	33.920395	36.720765	27.827087	38.125759	3.382057	2.692503	4.210614	1.159662	2.486706	1.95739
TRINITY_DN194567_c5_g2	0	0.848263	0	1.039368	0	0	0.927361	0	0	0	0	0	0	0	0	0	0	0.633956	0	0	0	0	0	0	0	0	0	0	0	0
TRINITY_DN194567_c6_g1	0	0.430384	0	1.602925	2.290942	1.845897	0	0	0	0	0.68232	0	1.9342	0	0	1.145726	0	0.98932	0	0	0	0	0	0	0	0	0	0	0	0
TRINITY_DN194567_c7_g1	0	0	0	1.827125	1.462168	1.128159	0.379186	0	0	0	1.024752	0	0.588381	0.361018	0	1.171301	0	0.252443	0	0	0	0	0	0	0	0	0	0	0	0
TRINITY_DN194567_c9_g1	0	0	2.207529	0	0	0	0	0	0	0	0	0	0	0	0	0	0	0	0	0	0.971805	0	0	0	0	0	0	0	0	0
TRINITY_DN194568_c2_g1	0	0	0	0.6818	0.290699	0.273786	0	0	0	0	0.508933	1.239217	0.584791	0	0	0.640424	0	0.980492	0	0	1.001783	0	0	0	0	0	0	1.157021	0	0
TRINITY_DN194568_c2_g2	0	0.11129	0.250896	0.118758	0.578038	0.337922	0.262064	1.3667	0.423269	0.138166	0.166671	1.220365	0.720291	0.279163	0	0.261414	0.222644	1.219997	0.597536	0.654505	0.911067	0.323706	1.686317	0.324851	0	0.137799	0.099815	0.097204	0.103744	0.426739
TRINITY_DN194568_c3_g1	2.426015	3.542583	2.952965	2.8079	2.685167	2.510629	3.394981	4.250004	2.982102	3.94678	3.502973	5.31693	2.630163	0.991552	1.724463	1.235115	1.09222	1.456983	4.146228	3.318084	0.795801	4.269239	1.469119	2.025501	0.754326	0.311328	0.414994	0.713534	0.321359	1.114029
TRINITY_DN194568_c3_g2	0	0	0	0.750304	0	1.372387	4.383791	0	1.823163	2.893066	0	0.775672	0	0	0	0	0	0	0	0	0	1.455613	0	1.229347	1.354123	0	0	0.640116	1.296851	0.733529
TRINITY_DN194568_c3_g3	0	0	0	0	0	0	0.166793	0.194616	0	0.711589	0.432683	0.282577	0	0	0	0	0	0	0	0.413034	0	0.286572	0	0.208435	0	0	0	0	0	0
TRINITY_DN194569_c2_g1	0	0	0	0	0	0	0	0	0	0	0	0	2.393815	0	8.595152	0	0	0	0	0	0	0	0	0	0	0	0	0	0	0
TRINITY_DN194569_c3_g1	0	0	0	0.166944	0	0	0	0	0	0	0	0	0	0.19772	0	0	0	0.140437	0.668873	0.236202	0	0	0	0	0.294964	0.102395	0	0	0	0.464452
TRINITY_DN194569_c4_g1	1.81419	0.131718	0	0	0.134341	0.128891	0.924984	0	0	0.164491	0.19952	0.261815	1.731097	0.162714	0	0.972082	0.26328	0.116157	0	0	0	0	0	0	0.117045	0	0	0	0	0
TRINITY_DN194569_c5_g1	0	1.141738	0	2.114319	0.500019	0	0	0.75085	0.663671	0	0	0	6.97353	11.330487	0	13.659964	15.459495	0	0	0	0	0	0	0	0	0	0	0	0	0
TRINITY_DN194569_c6_g1	24.918486	19.360798	14.175593	39.861706	19.336347	45.031209	2.337709	3.607063	1.853354	2.013022	0.311211	2.620727	47.676792	6.427275	1.233954	7.297921	2.689075	22.780297	0	0	0	0.448201	0.242655	0.912301	0	0.064497	0.213608	0	0	0.099466
TRINITY_DN194569_c8_g1	0	0	0	0	0	0	0	0	0	0	0	0	0	0	0	0	0	0	0	1.641422	0	0	0	0	0	0	0	0	0	0
TRINITY_DN19456_c0_g1	0	0	0	0	0	0	0	0	0	0	0	0	1.813976	0	2.063734	0	0	0.513171	0	0	0	0	0	0	0	0	0	0	0	0
TRINITY_DN194570_c0_g1	0	0.241851	0	0	0.490668	0.321765	0	0	0	0.310816	0.382585	0	0	0	0	0.686557	0.479435	0.393602	0	0	0	0	0	0	0	0	0	0	0	0
TRINITY_DN194570_c1_g1	5.19134	2.818426	4.52167	17.242309	6.284743	9.868204	7.022866	7.226596	2.418384	5.663365	5.777617	6.827063	2.614319	3.104183	3.283351	3.325239	1.56483	3.001808	2.227835	1.637122	0	5.966616	1.809515	1.221898	1.494243	1.36025	1.157925	2.191146	5.44675	2.22809
TRINITY_DN194570_c2_g1	0	0	0	0.190398	0	0	0	0	0.194912	0	0	0	0.22946	0	0	0	0	0.317325	0	0	0	0	0	0	0	0	0	0	0	0
TRINITY_DN194570_c5_g1	0	0	0.400491	4.667741	4.089901	90.753637	0.460426	0.739689	0.652434	0	0	19.072465	1.377782	0	0	4.048607	0	98.734971	0	0	0	0	0	5.264195	0	0	0	0.375032	0	3.55892
TRINITY_DN194570_c7_g1	0.768104	0	0.221128	0.418346	0	0	0.981997	0.288508	0.514492	0.267066	0	0.206191	0	0.243175	0.22578	0	0	0.347923	0.283801	0.297304	0	0	0	0	0.188912	0.130663	0.191999	0.849355	0.713035	0.388904
TRINITY_DN194570_c8_g1	0	0.925099	0.982138	3.737262	0.87742	0.825913	0	0	0	0	0	0	0.916317	0	0	1.68756	0	1.461028	0	0	0	0	0	0	0	0	0	0	0	0
TRINITY_DN194570_c9_g1	0	0	0	2.034511	3.208919	0	0	0.654288	0	0	0	0	0.438653	0	0	0.430542	0	0.745847	0	0	0	0	0	0	0	0	0	0	0	0
TRINITY_DN194571_c0_g1	0.907411	5.33537	0.493024	0.652941	0	3.198233	0	3.850293	1.648387	0	0	2.036568	0	1.054715	0	3.132257	0	14.598678	0.474224	0.475024	0.47679	0.345923	0	0.524851	0	2.05773	1.318767	0	0	1.291664
TRINITY_DN194571_c0_g2	0	0	0	0.409019	0.194127	1.336981	0	0	0	0	0	0	0.176633	0	0	0	1.154587	2.785053	0	0	0	0	0	0	0	0	0.165371	0	0	0
TRINITY_DN194571_c1_g1	2.848359	14.711281	30.155998	25.14847	30.592173	119.977963	0.151652	0	0	0	0.228863	0	9.508158	8.026644	12.336874	26.557092	5.876389	103.325564	0.203014	0.217022	0	0	0	0	0.134076	0	0.986828	0	0	0.226879
TRINITY_DN194571_c1_g2	0.339976	0	0	0	0.088237	0	1.425368	0.110924	0	0	0	0.08179	0	0	0	0	0.165666	0	0.218172	0.122923	0.112218	0	0	0	0	0	0	0	0.079189	0.079123
TRINITY_DN194571_c1_g3	0	0	0	0	0	0	0	0	0	0	0	0	0	0	0	0	0	0	0.768461	0	0	0	0.641193	0	1.558886	0.809258	0	0	2.752951	0
TRINITY_DN194571_c2_g1	0	0.724662	0	2.360536	0	1.759473	0	0	0	0	0	0	0	0	0	0.756755	0	13.177011	0	0	0	0	0	0	0	0	0	0	0	0
TRINITY_DN194572_c0_g1	0	0	0	0	0	0	0.604587	0	0	0	0	0	0	0	0	0	0	0	0	0	0	0.513757	0	0	0	0	0	0	0	0
TRINITY_DN194572_c1_g1	0	0	0	0	0.290602	0	0	0	0.18159	0	0.219547	0.143259	1.048076	0	0	0	0	0	0	0	0.197679	0	0.16713	0.422763	0.128672	0.737897	0	0	0	0
TRINITY_DN194572_c3_g1	0	0	0	0	0	0	0.792288	0	0	0	0	0	0.637589	0	0	0	0	0	1.629456	0	0	0	0.681652	0	1.128462	0	0	0	0	0
TRINITY_DN194572_c4_g1	218.492174	127.339524	135.729032	157.040655	183.833781	149.906631	124.311301	68.284033	140.588528	137.294836	98.112611	118.897377	173.878967	206.716357	194.651963	139.493831	145.704656	155.161608	84.14276	80.487753	47.895533	83.030329	70.561942	101.983021	50.460771	20.756655	53.90417	70.877747	63.715572	51.511942
TRINITY_DN194572_c5_g1	12.04664	13.375972	15.531389	13.928341	12.083543	15.381004	6.117041	8.073517	5.185288	8.32725	8.369111	9.948377	12.311051	15.727486	25.711925	10.902313	16.294548	16.513829	6.597559	8.434687	5.573753	7.907949	6.605757	7.955664	67.48683	69.528339	64.767477	83.237389	69.398718	79.118949
TRINITY_DN194572_c6_g1	1.309918	2.445701	2.649204	3.531144	2.937665	4.251284	4.204255	3.381308	1.640892	2.877242	3.400692	2.413948	8.368103	4.902415	6.448058	8.673521	11.176693	6.468211	11.324152	12.060074	6.439281	12.586404	13.55643	11.379109	9.898435	11.327243	9.501716	5.386285	5.582114	10.272769
TRINITY_DN194572_c7_g1	0	0	0	1.036673	2.032176	1.022513	0	0	0	0	0	0	0.986325	0	0	0	0	2.659032	0	0	0	0	0	0	0	0	0	0	0	0
TRINITY_DN194572_c8_g1	0	0	0	0	0	0	0	0	0	0	0	0	0	0	0	0	0	0	0	0	0	0	0	0	0	0	0	0	0	0
TRINITY_DN194572_c9_g1	0	0	0	1.061057	0	0	0	0	0	0	0	0	0	0	0	0.857039	0	0	0	0	0	0	0	0	0	0	0	0	0	0
TRINITY_DN194573_c0_g1	0	0	0	0	0	0	0.844683	1.948237	0	0.92878	5.683942	0	0	0	0	0	0	0	1.972751	1.960029	0	4.928218	0	0	3.276241	2.180765	0.76808	0	0	0.704094
TRINITY_DN194573_c1_g1	6.374204	6.988842	5.001391	4.37802	4.763973	5.379117	7.722467	11.288065	9.89879	13.363172	12.547426	14.272699	2.295181	1.740266	1.694202	0.883942	3.382333	2.528066	3.653497	2.306509	1.827264	2.699609	1.45758	1.415938	0.900069	1.51314	0.896683	0.903048	1.555414	1.687962
TRINITY_DN194573_c2_g1	0.626933	0.499652	0.795037	0.812227	0.978755	0.575935	7.101498	1.841777	3.641171	5.590846	4.21237	5.630728	0.020235	0.918245	0.968807	1.139473	3.87517	0.465721	3.947089	2.985458	3.547834	6.277479	3.585894	1.854363	0.134937	0.17968	0.178805	0.404332	0.345431	0.345687
TRINITY_DN194574_c0_g1	0	0	0	14.273803	8.974326	0	0	0	0	0	0	0	0	0	0	0	0	0	0	0	0	0	0	0	0	0	0	0	0	0
TRINITY_DN194574_c1_g1	0	0	0	0.244009	0	0	2.390859	0	0	0	0	0	1.88671	0	0	0.236143	0	0	0.692725	0	0	0	0	0	0.697027	0	0	0	0	0
TRINITY_DN194574_c2_g1	0	0	0	0	0	0	4.460438	0.434952	0.69829	0.611866	0	0.572324	1.680963	1.372255	0	0.552361	0	0	2.234086	0	0	0	0	0	0.536393	0	0	0	0	0
TRINITY_DN194574_c3_g1	0	0	0	0.196268	0.324996	0.179414	0.247296	0.298419	0.231094	0.802136	1.008642	0.156027	0.322973	0.347243	0	0	0	0.166407	0	0	0	0.03154	0	0	8.665378	4.256959	1.723968	28.065647	46.889243	0.976404
TRINITY_DN194574_c4_g1	1.641766	1.544076	3.710882	5.543548	4.006984	10.152781	1.212446	0.266629	0.170183	0	0.097372	0	21.360695	4.274274	5.334225	0.073015	0.890583	11.69353	0.610982	0	0	0.06335	0	0.096538	0.861022	1.035857	0.116669	0	0.388812	0.575256
TRINITY_DN194574_c5_g1	0	0	0	0	0	0	0.650313	0	0	0	0	0	1.071002	0	7.00443	0	0	0	0	5.28213	0	0	0	0	0	0	1.13616	0	0	0
TRINITY_DN194574_c6_g1	0	0	0	0.490472	0	1.82415	0	0	0	0	0	0	0.245075	0	0	1.186486	0	0	0	0	0.349603	0	0	0	0	0	0	0.203811	0	0
TRINITY_DN194575_c12_g1	0	0	0	0	0	0	0	0	0	0	0	0	0	0	0	0	0	0	0	0	0	0	0	0	0	0.336296	0	0	0	0
TRINITY_DN194575_c16_g1	0	0	0	0	0	0	0	0	0	0	0	0	0	0	0	0.917122	0	0.802358	0	0	0	0	0	0	0	0	0	0	0	0
TRINITY_DN194575_c2_g1	0	0	0	0.240971	0	0.226112	0.292387	0.345164	0	0	0	0	0	0	0	0	0	0	0.338775	0	1.360021	0	0.283176	0	0	0	1.372662	0	0.621741	0.461266
TRINITY_DN194575_c4_g1	0.076543	0	0	0.650499	0	0.608148	0.422989	0.296323	0.094218	1.209721	0.10837	0.364966	0	0.095387	0	0	0.148041	0.137551	0	0.689982	0	0.140835	0.172198	0	0.19155	0.404935	0	0.265402	0	0.283094
TRINITY_DN194575_c5_g1	3.949882	2.786959	0.800817	4.663114	0.817049	20.54085	4.351717	0.535948	0.941012	0	0	0.38657	11.196428	16.939507	0	3.116119	0	3.528422	2.120364	3.067337	0	0	1.042132	0	1.933719	0.264203	1.133029	0	0	1.84217
TRINITY_DN194575_c5_g2	4.05576	0.045823	2.869087	6.682601	0	5.987372	2.769373	2.45084	4.249046	7.188776	1.854037	3.202246	0.05192	0	8.931331	9.931352	0	0.090824	2.694607	3.559298	10.334371	6.420423	2.443976	3.851955	1.76059	1.607149	3.071072	2.070308	0.823577	1.508578
TRINITY_DN194575_c5_g3	111.085266	141.013632	130.381852	110.562307	124.85336	93.982407	46.875586	50.323244	50.321533	54.29376	46.249848	49.734327	61.572094	57.506129	59.214634	49.796432	74.783817	60.50515	29.237055	26.611725	39.521545	29.968462	30.127197	31.238176	167.86557	236.061273	164.691203	146.378215	148.667676	200.554708
TRINITY_DN194575_c6_g1	0	0	0	0.591946	1.117043	0	0	0	0	0	0	0.625062	0.570157	0	0	0	1.218998	0.967457	0	0	0	0	0	0	0	0	0	0	0	0
TRINITY_DN194575_c9_g1	0	0	0	0	0.661459	0	0	0	0	0	0	0	0	0	0	0	0	0	0	0	0	0	0	0	0	0	0	0	0	0
TRINITY_DN194576_c2_g1	0	0	0	0	0	0	0	0	0	0	0	0	0	0	0	0	0	0	0	0	0	0	0	0	0	0	0	0	0	0
TRINITY_DN194576_c4_g1	0	0	0	0	0	0	0	0	0	0	0	0	0	0	0	0	0	0.772335	0.6806	0	0	0	0	0	0	0	1.49165	0	0	0
TRINITY_DN194576_c5_g1	0	0	0	0.317632	0.559538	0.332096	0	0	0	0.391743	0.428836	0.283863	0	0	0	0	0	0	0	0.386012	0	0.308955	0	0.492208	0	0.175247	0	0	0	0
TRINITY_DN194576_c5_g2	28.679944	22.718611	26.524549	19.778081	27.918495	25.544698	73.635128	27.397472	20.217681	36.55673	41.41569	49.331432	24.972555	9.621627	10.868753	9.501559	15.406446	11.033113	29.912911	31.601014	18.429857	40.792674	49.835595	35.901298	22.364704	21.957666	22.558846	10.496246	10.411182	15.41943
TRINITY_DN194576_c5_g3	0.406573	0.136	0.159981	0.101825	0.427467	0.136446	1.288188	0.783486	0.621451	2.014203	1.347114	2.557065	0.148338	0.628865	0	0.301953	0	0.043656	0.329078	1.952543	0.061062	1.354835	0.495099	0.623836	0.217362	0.506996	0.514049	0.467343	0.29503	0.168911
TRINITY_DN194576_c6_g1	0	0	0	0	0.840815	0	0	0	0	0	0	0	0	0	0	0	0	0	0	0	0	0	0	0	0	0.447675	0	0	0	0
TRINITY_DN194576_c8_g1	0	0	0	0.288529	0	0	0	0	0	0	0	0	0	0	0	0	0	0.239555	0	0	0	0	0	0	0	0	0	0	0	0
TRINITY_DN194577_c1_g1	0	0	0	28.993157	20.850195	35.731759	0	0	0	0	0.845809	2.036233	0	0	0	38.855369	41.587106	82.649841	0	26.566659	0	13.042691	13.972	0.756324	0	0	0	22.761108	8.868129	7.617263
TRINITY_DN194577_c2_g1	22.483864	28.782865	31.841824	18.272458	16.776221	21.038222	6.539408	6.537408	5.814471	6.832475	4.804536	7.916116	5.863487	10.980351	12.999636	6.683803	13.915814	8.083686	6.545557	5.724216	3.197573	4.383793	3.202333	2.576006	48.375249	63.343912	52.695998	60.624683	37.413777	66.954641
TRINITY_DN194577_c3_g1	0.130434	0.389769	0	0.101244	0.150086	0.421815	0.261956	0.516876	0.07529	0.159113	0.249222	0.591043	0.587489	0.316861	0.037376	0.2723	0.029375	0.985338	0.505412	0.245427	0.081119	0.226523	0.085521	0.104981	0.171993	0.329474	0.104318	0.137488	0.239518	0.329127
TRINITY_DN194577_c3_g2	0.704446	1.290997	0.815441	3.100992	1.359683	4.514103	2.204814	1.505272	0.923613	3.29316	2.11516	1.858779	0.819626	0.726216	0.428945	1.452191	0.89028	1.03289	0.603664	2.03608	1.239277	3.390218	1.674558	3.163677	1.024912	1.041988	0.491346	0.722687	2.408093	1.561063
TRINITY_DN194577_c4_g1	0	1.497036	0	0	0	0	0	0	0	0	0	0	0	0	0	0	0	0	0	0	1.437077	0	0	0	0	0	0	0	0	0
TRINITY_DN194577_c6_g1	0	0	0	1.59887	0	0	0	0	0	0	0	0	0	0	0	0	0	0	0	0	0	0	0	0	0	1.63509	0	0	0	0
TRINITY_DN194578_c10_g1	0	0	0	0	0	0	0	0	0	0	0	0	0.592842	0	0	0	0	0	0	0	0	0	0	0	0	0	0	0	0	0
TRINITY_DN194578_c1_g1	0	0.669791	0	0	0	2.32231	0.744824	0	0	0.818545	0	0.654425	0	0	2.043014	0.585269	1.060706	0	2.615824	0	0	0.627665	0.470835	1.029195	0	0	0	0.525437	0	0.613013
TRINITY_DN194578_c2_g1	0	0	1.066118	0.483472	0	0	0.594978	0	0	0	0	0	0	0	0	0	0	0	0	0	0	0	0	0	0.473062	0	0	0	0	0
TRINITY_DN194578_c3_g1	0	0.151262	0	0	0	0	0.712582	0.207975	0	0.19	0	0	0	0	0	0	0	0	0	0	0	0	0	0	0	0	0	0	0	0
TRINITY_DN194578_c4_g1	3.250532	4.398271	2.647133	3.422412	3.494861	3.899492	5.337543	5.544894	2.990187	3.011742	5.120989	4.873871	5.48275	3.029724	2.451455	2.806937	4.567631	2.568359	9.25064	8.123234	10.226536	7.416051	8.754947	5.912405	4.215257	2.628856	3.608054	1.355609	1.746676	2.806456
TRINITY_DN194578_c5_g1	0.288281	0.594331	0.655144	2.145556	0.896176	2.007296	0.174846	0.816364	0.748989	0.745921	0.908458	0.739471	0.148262	0	0.670663	0.748915	0.890199	0.645595	0.201498	0.64668	0	0.728337	0.344876	0.654971	0.133062	0.277975	0.804486	0.885106	1.474243	0.422475
TRINITY_DN194578_c5_g2	1.882618	2.399505	0.557889	9.061875	5.723442	6.893099	2.798378	3.520776	2.555702	2.190567	1.656579	4.69363	7.190361	0	1.754699	3.975079	5.857893	3.066182	3.498322	3.615053	0.791157	5.388294	1.933549	3.941747	4.475678	2.615323	2.081067	0.848056	1.368432	1.988403
TRINITY_DN194578_c6_g1	2.491948	7.176629	3.915698	5.905298	4.462709	5.571688	4.765114	5.700258	3.154569	6.326547	5.743022	7.196447	2.593752	1.907937	2.542426	2.092364	3.963739	2.30283	4.885341	5.519472	4.392897	7.073451	5.620022	4.613841	1.81046	2.288103	1.907014	0.918009	1.09966	2.144399
TRINITY_DN194578_c6_g2	0	0	0	0.327143	0	0	0	0.220519	0.201108	0.201392	0	0	0	0	0	0	0	0	0	0.231103	0	0	0	0	0	0.099973	0	0	0	0
TRINITY_DN194578_c6_g3	0	0	0	0	0	0.50234	0	0	0	0	0	0	0	0	0	0	0	0	0	0	0	0	0	0	0	0	0	0	0	0
TRINITY_DN194578_c7_g1	33.919276	20.564874	21.69214	2.294463	19.533027	5.680103	0.277106	0.610988	0.102508	0	0	0.079553	9.798911	1.136865	2.03192	0	0.644754	0.232063	4.202587	0.134604	4.84268	0	0.374934	0.116822	0.637233	0.260748	0.585218	0.647151	0.154412	0.943639
TRINITY_DN194578_c8_g1	0	0	0	0	0	0	0	0	0	0	1.425203	0	0	0	0	0	0	0	0	0	0	0	1.07129	0	0	0.699309	0	0	0	0
TRINITY_DN194578_c9_g1	0	0	0	0	0	0	1.076613	0	0	0	0	0	2.738074	0	0	0	0	0.78275	0	0	0	0	0	0	0	0	0	0	0	0
TRINITY_DN194579_c2_g1	0	0.047895	0	0.10734	0.052841	0	0.162915	0	1.042598	0.116869	0	0.094386	0.051976	0	0	0	0	0	0	0	0	0.19316	0.279539	0	0.122644	0.150746	0.04163	0.175504	0.047427	0
TRINITY_DN194579_c2_g2	0	0	0	0	0.574796	0	0	0	1.511782	0	0	0	0	0	0	0	0	0	0.794465	0	0	0	0	0	0	0.842541	0	0	0	0
TRINITY_DN194579_c2_g3	0	0	0	0	0	0.405271	0	0.639801	3.918747	2.397625	0.748233	0.93943	0.425236	0	0	2.898509	0.919456	0	0	1.900131	0	0	0.530267	0	0.869159	0.647919	0	0.368817	0	2.188103
TRINITY_DN194579_c4_g1	0	5.400253	102.62612	40.826935	3.800807	0	18.608975	2.70384	58.736607	38.372149	18.519207	0.101576	1.469931	1.238385	67.059838	21.410565	5.104685	0.267442	20.341363	4.701496	38.193184	42.910655	24.69247	0	8.776426	2.662463	16.204805	71.804476	28.604605	0
TRINITY_DN194579_c4_g3	0	0	0	0	0	0	0	0	0	0	0	0	1.064064	0	0	0	0	0	0	0	0	0	0	0	0	1.399194	0	0	0	0
TRINITY_DN194579_c4_g4	0	0.93585	0	0	0.833656	0	0	0	0	0	2.6708	0	0	0	0	0	1.756346	0	0	0	0	0	0	0	0	0.664773	0	0	0.779521	0
TRINITY_DN194579_c4_g5	0	0	0	0	0	0	0	0	0	0	0	0	3.720151	0	0	0	0	0	0	0	0	0	0	0	0	0	0	0	0	0
TRINITY_DN194579_c9_g1	0	0	0	0	0	0	0	0	2.097944	0	0	0	0	0	0	0	0	0	0	0	0	0	0	0	0	0	0	2.27246	0	0
TRINITY_DN19457_c0_g1	0	0	0	0	0	0	0	0	0	0.543594	0	0.423385	0	0	0	0	0.830502	0	0	0	0	0	0.479779	0	0	0	0	0	0	0
TRINITY_DN194580_c0_g1	0	0	0	0	0	0	0	0	0	0	0	0	0	0	0	0	0	0	0	0	1.410885	0	0	0	0	0	0	0	0	0
TRINITY_DN194580_c1_g1	0	0.882947	0	0	0.387855	0.248036	0	1.71837	0	0.471786	0	0.125292	0	0	0	0	0	0	0	4.24224	0	0	0	0.184573	0	0.078303	0	0	0	0
TRINITY_DN194580_c2_g1	0	0	0	0	0	0	0	0	0	0	0	0	0	0	0	0	0	0	0	0	0	0	0	0	0	0	0	0	0	0
TRINITY_DN194580_c3_g1	8.964035	3.996608	3.773291	4.439761	3.887091	4.761523	1.912882	2.720369	0.851586	1.37208	2.100362	1.996675	2.603657	3.185046	1.413957	2.551027	0.605032	1.645621	2.897114	4.015895	0.411604	2.295347	0.586164	0.146799	2.293781	5.417458	6.878044	20.740528	10.054334	3.720738
TRINITY_DN194580_c4_g1	0.114266	0.108277	0	0.301686	0.593649	0.227241	0.30764	0.21562	0	0.264654	0.157109	0.053378	0.409007	0	0	0.357477	0	0.411044	0	0.32539	0.219138	0.56338	0.06317	0	0.231738	0.066381	0.424484	0.049357	0.5861	0.416135
TRINITY_DN194580_c5_g1	3.565268	15.547073	4.546979	26.200309	20.262884	18.992293	13.930411	15.524774	16.650272	26.696982	18.462941	23.90763	11.74691	1.555547	3.547106	14.205728	15.183182	11.730406	6.60729	6.850023	2.197005	14.151889	5.946835	3.672385	13.726098	19.09967	21.934365	8.862696	7.639351	20.163062
TRINITY_DN194580_c5_g2	30.186304	39.592751	38.066126	17.297447	9.350778	18.384925	12.74822	13.600162	8.985198	9.353344	11.852125	11.016392	8.807048	14.014423	13.157874	12.84694	6.663118	8.150706	28.207054	24.200114	15.813975	20.196906	24.500652	13.39528	16.806877	16.494318	17.347549	23.087682	14.182834	10.327315
TRINITY_DN194580_c5_g3	5.60742	5.108514	3.649266	9.382072	7.946043	9.018932	6.952145	6.198201	4.779918	7.225976	7.804991	8.320797	4.282056	6.469063	5.276459	4.968486	2.625625	2.486396	5.915068	4.52703	0.982767	6.071135	2.825471	2.276285	3.978193	7.764263	3.036815	4.29775	4.121679	5.622677
TRINITY_DN194580_c5_g4	0	0	0	0.572175	0.454473	0	0	0	0	0	0	0	0	0	0	0	0	0	0	0	0	0	0	0	0	0	0	0	0	0
TRINITY_DN194580_c6_g1	0	0	0	0.60532	0	0	0	0	0.387511	0	0	0.317995	0	0	0	0	0	0	0	0	0	0	0	0	0	0	0	0	0	0
TRINITY_DN194580_c7_g1	0	0	0	0	0	0	0	0	0	0	0	0	0	0	0	0	0	0	0	0	0	0	0	0	0	0	0	0	0	0
TRINITY_DN194580_c8_g1	0	0	0	0	0	0	0	0	0	0	0	0	0	0	0	0	0	0	0	0	0	0	0	0	0	0	0	0	0	0
TRINITY_DN194581_c0_g1	0	0	0	0	0	0	0	0	0.596469	0	0	0.502012	0	0	0	0	0	0	0	0	0	0	0	0	0	0	0	0	0	0
TRINITY_DN194581_c0_g2	0	0	0	0.174125	0	0	0	0.237595	0	0	0	0	0	0	0	0.169798	0	0	0	0	0.236578	0	0	0	0	0.215196	0	0	0	0
TRINITY_DN194581_c1_g1	0	0.478863	0	0	0	0	0	0	0	0	0	0	0	0	0	0	0	0	0	0	0	0	0	0	0	0	0	0	0	0.882445
TRINITY_DN194581_c1_g2	0	0.609116	0	0	0	0	0	0	0	0	0	0	0	0	0	0.53208	0	0	0	0	0	2.29626	0.669757	0	0	0	0	0	0	0
TRINITY_DN194581_c2_g1	0	1.184584	0	0	0	0	1.333155	1.550385	0	0.732475	0	0	0	2.621174	0	0.517608	0	0	0	0	0	0	0	0	0	0	0	0	0	0
TRINITY_DN194581_c3_g1	0	0	0	0	0	0	0	0	0	0.080677	0	0	0	0	0	0.917122	0	0.06174	0.086145	0	0	0	0	0	0.821467	1.570429	1.189595	0.11892	0.384197	0.063115
TRINITY_DN194581_c3_g2	0.56355	0	0	0	0	0	0	0	0	0	0	0	0	0	0	0	0	0	0.630058	0	0	0	0	0	0	0	0	0	0	0
TRINITY_DN194581_c4_g1	0.38698	0.257287	0.050292	1.134383	0.562488	2.016337	1.165494	1.308137	0.38247	0.433419	0.628186	0.490231	1.159966	0.448988	2.746706	3.222789	0.50582	0.863678	0.642132	1.237416	0.066813	0.761996	0.279438	0.430984	0.57241	0.383676	1.049001	0.295098	0.530142	0.753199
TRINITY_DN194581_c5_g1	0	0	0	0	0	0	0	0	0	0	0	0	0	0	0	0	0	0.367602	0	0	0	0	0	0	0	0	0	0	0	0
TRINITY_DN194581_c6_g1	0	0.853946	0	0	0	0	0	0	0	0	0	0	0	0	0	0	0.830502	0	0	0	0	0	0	0	0	0	0	0	0	0
TRINITY_DN194582_c1_g1	0	0	0	0	0	0	0	0	0	0	0	0.666622	0	0	0	0	0	0.520974	0.887282	0	0	0	0	0	0	0	0.679644	0	0	0
TRINITY_DN194582_c2_g1	0	0.291398	0	0.49951	0	0	0	0	0	0.287797	0	0	0.269323	0	0	0.268754	0	0	0	0	0	0	0.259372	0	0	0.142881	0	0	0	0
TRINITY_DN194582_c3_g1	0	0.769244	0	0.718686	0	0.657062	0	0	0	0	0	0	0	0	0	0	0	0	0	0	0	0	0	0	0	0	0	0	0	0
TRINITY_DN194582_c4_g1	0.408231	0.478863	0	0	0	0	0	0	0	0	0	0.390304	0	0	0	0	0	0.729325	0	0	0	0	0	0	0	0	0	0	0	0
TRINITY_DN194582_c4_g2	0	0.550564	0	0	0	0	0	0	0	0	0.854782	0.542382	0	0	0	0	0	0	0	0	0	0	0	0	0	0	0	0	0	0
TRINITY_DN194582_c4_g3	0	0	0	0	0	0	0.468165	0	0	0	0	0	0	0	0	0	0	0.329792	0	0.281381	0	0.391568	0.228086	0.292227	0	0	0.180779	0	0	0
TRINITY_DN194582_c4_g4	0	0	0	0	0	0	0	0	0	0.653379	0	0	0	0	0	0	0.428689	0.943865	0	0	0	0	0.24934	0	0	0	0	0	0	0
TRINITY_DN194582_c5_g1	0	0	0	0	0	0	1.076613	0	0	0	0	0	0	0	1.271279	0	0	0.65151	0	0	0	0	0	0	0	0	0	0	0	0.920387
TRINITY_DN194582_c5_g2	0.13978	0.14349	0	0	0	0	0	0	0	0	0	0.098625	0	0.131826	0	0	0	0.094536	0.194233	0.888276	0	0	0.16656	0	0.348456	0.557675	0	0.176595	1.131141	0.190007
TRINITY_DN194582_c5_g3	0	0.357759	0	0	0	0	0	0	0	0	0	0	0.174669	0	0.395683	0	0	0	0	0	0	0	0	0	0.162158	0	0	0	0	0
TRINITY_DN194582_c5_g4	0.666334	0	0	1.23166	0	0	0	0	0	0	0	0	0	0.847662	0	0	0	0	0	0	0	0	0	0	0	0	0	0	0	0
TRINITY_DN194582_c5_g5	0	0.925966	0	0	0	0	0	0	0	0	0	0	0	0	0	0.823592	3.477066	2.878154	0	0	0	0	0	0	0	0	0	0	0	0.851778
TRINITY_DN194582_c6_g1	0	0.07522	0	0.441568	0.519645	0.217877	0	0	1.355252	0	0	0.284234	0.26047	0.291035	0	0.341243	0	0.209792	0	0	0	0	0	0	0	0	0	0	0	0
TRINITY_DN194582_c7_g1	0	0.193496	0	0	0	0	0	0	0	0	0	0	0	0	0	0	0.385176	0.324654	0	0	0	0	0	0	0	0	0	0	0	0
TRINITY_DN194582_c8_g1	0	0	0	0	0	0	0	0	0	0	0	0	0	0	0	0	0	1.391175	0	0	0	0	0	0	0	0	0	0	0	0
TRINITY_DN194582_c9_g1	0	0.615765	0	0	0	0	0	0	0	0	0	0	0	0	0	0	0	0	0	0	0	0	0	0	0	0	0	0	0	0
TRINITY_DN194583_c1_g1	9.481125	4.836258	1.823093	4.500628	11.110981	6.291617	3.518168	9.912769	4.594514	3.810503	5.519	3.276921	13.211852	5.791257	0	9.427195	8.109246	8.892424	5.139417	9.133232	4.315237	4.090755	4.980293	5.830294	1.705389	3.478548	2.463989	1.090897	1.262097	1.946546
TRINITY_DN194583_c2_g1	0.63063	0	0	0	0.54474	0.606906	0	0	0	0	0	0	0	0	0	0	0	0.545632	0	0	0	0	0	0	0	0.447675	0	0	0	0
TRINITY_DN194583_c3_g1	7.638366	23.990357	14.358466	40.800114	23.849731	38.360116	17.936487	14.541245	21.890137	26.505597	21.777307	26.163008	34.829398	16.100205	27.578783	50.300245	24.287417	49.519338	19.787296	23.50131	26.067878	33.143071	21.795869	22.32207	12.655115	12.235143	15.002816	29.535866	5.41368	19.244929
TRINITY_DN194583_c4_g1	0	0	0	0	0	0	0	0	0	0	0	0	0	0	0	0.935742	0	0	0	0	0	0	0	0	0	0	0	0	0	0
TRINITY_DN194583_c4_g2	0	0	0	0	0	0	0	0	0	0	0	0	0	0	0	0	0	0	2.934957	3.060054	1.636944	2.688373	3.143374	2.007578	0	0	0	0	0	0
TRINITY_DN194583_c4_g3	0.514204	0.181169	0.196276	0.547895	0.709901	0.682115	5.154013	0.754572	0	0.688858	1.68694	2.168605	0.353266	0	0.400178	0.533789	0	0	2.726908	0	1.499856	3.216669	4.135422	0.803549	0.821838	0.113848	0.165371	0.453251	0	0
TRINITY_DN194583_c6_g1	0	0	0	0	0	0	0	0	0	0	0	0	0	0	0	0	0	0	0	0	0	0	0	0	0	0	0	0	0	0
TRINITY_DN194583_c7_g1	0	0	0	0	0	0	0	0	0	0	0	0	0	0	0	0	0	0	0	0	0	0	0	0	0	0	0	0	0	0
TRINITY_DN194584_c0_g1	0	0	0	10.324212	0	0	0	0	0	0	0	0	0.523723	0	0	111.150955	1.124655	0	0	0	0	0	0	0	0	0	0	0	0	0
TRINITY_DN194584_c10_g1	0.994285	5.620311	2.051896	1.778601	1.168384	2.933231	6.171604	4.754388	0.777543	2.264635	3.610512	2.826491	2.959357	0.48255	1.290117	3.292716	1.460482	1.906151	9.370019	2.748545	5.876325	2.77804	6.280303	2.157477	4.161159	2.868838	3.75013	1.341208	0.645363	2.530409
TRINITY_DN194584_c11_g1	0	0	0	0	0	0	0	0	0	0	0	0	0	0	0	0	0	4.835278	0	0	0	0	0	0	0	0	0	0	0	0
TRINITY_DN194584_c1_g1	0	0	0.698135	5.518065	0	0	0	0	0	0	0	0	0	0	0	0.301748	0	0	0	0	0	0	0	0	0	0	0	0	0	0
TRINITY_DN194584_c2_g1	0	0	3.827395	30.852982	0	0.52738	0	0	0	0	0	0	0	0	0	0.377749	0	2.605082	0	0	0	0	0	0	0	0	0	0	0	0
TRINITY_DN194584_c3_g1	0	0	0	5.318188	0	0.823469	0	0	0	1.126597	0	0	0	0	0	6.744711	0	4.421296	0	0	0	0	0	0	0	0	0	0	0	0
TRINITY_DN194584_c4_g1	0	0.255617	2.795393	0	0	1.978338	0.303922	0.359017	0.997027	0.329172	1.673491	0.510683	0.243181	0	0	0.892634	0	1.652865	0.352281	0	0	0.511877	0	0	0	0	0	0	0	0
TRINITY_DN194584_c5_g1	0	0	0	0.171664	0	0.320808	0	0	0	0.639837	0	1.346893	0	0	0	0	0	0	0	0	0	0.856023	0	0.249113	0	0	0	0	0	0
TRINITY_DN194584_c6_g1	0	0	0	0	0	0	0	1.389242	0	0	0	0	0	9.216123	0	0.081098	0.904281	0.069931	0	0	0	0	0	0	0	0	0	0	0	0
TRINITY_DN194584_c7_g1	0	0	0	0	0	0	0	0	0	0	0	0	0	0	0	0	0	4.222306	0	0	0	0	0	0	0	0	0	0	0	0
TRINITY_DN194584_c8_g1	0	0	0	2.773746	0	1.757346	1.762405	2.856697	0	0	1.099278	0.718794	3.148759	0	0	50.633298	0	48.232183	0	0	0	0.68134	0	0	1.268615	1.429954	0	0	0	1.076022
TRINITY_DN194584_c9_g1	0	0	0	1.195442	0	0.38865	0	0	0	0.685747	0	0	0	0.699388	0	62.419956	0	25.109141	0	0	0	0	0	0	0	0	0	0	0	0
TRINITY_DN194585_c2_g1	12.817413	28.97601	19.468794	15.315278	11.102874	19.34599	25.19576	19.246932	23.247049	26.121388	26.885644	27.988576	13.311338	12.658539	38.215941	11.494833	46.140488	18.722133	22.977411	21.13532	37.153044	17.92841	35.417064	18.583687	2.448583	2.371893	3.097055	1.172083	1.712481	2.470893
TRINITY_DN194585_c2_g2	0	0	0	0.733917	0	0	0	0	0	0	0	0	0	0	0	0	0	0	0	0	0	0	0	0	0	0	0	0	0	0
TRINITY_DN194586_c0_g1	3.844946	0.652347	1.797073	0.629645	0.511444	1.887405	0.100386	0.703017	0.777007	1.306382	0.386676	0.556011	1.033442	0	1.133927	1.023212	1.268813	1.165446	2.084903	2.070586	2.983245	2.825723	3.26072	4.866133	1.986539	1.184379	1.693212	5.842463	4.923227	1.563022
TRINITY_DN194586_c0_g2	0.208427	3.404429	0	0.222805	0.431399	1.244872	0.539931	1.590498	0	0	0	0.453374	1.369641	0	0.488886	0.864491	0.450517	0.55879	0.312544	0.963613	1.883352	0.350829	0.52397	0.903016	0.834962	0.144459	0	0	0	0.213263
TRINITY_DN194586_c0_g3	0	0.625361	0	0.297205	0.571216	0.275397	0.369676	0	0	0	0	0.311815	0	0	0	0.286014	0.615718	0	0	0.865057	0.862783	1.252837	0	0.47229	0.872518	0	0.295788	2.228787	0.511672	2.333231
TRINITY_DN194586_c0_g4	0.234203	0.587919	0.396073	1.36668	0.971578	0.232939	0.410724	0.638738	0.446766	0.438717	0.176714	0.466781	0	0.440331	0	0	0.235174	0.105025	0.157498	0	0.321259	0	0.546655	0.859001	0	0	0.104893	0	0	0
TRINITY_DN194586_c1_g1	4.718283	10.02217	7.353459	6.31147	6.964868	6.115714	6.832201	9.340083	4.490273	5.033034	6.824512	9.128785	8.346257	5.218993	7.132392	5.760415	6.885258	6.332676	6.137651	7.637597	4.097981	7.587142	7.697304	6.442071	1.789244	1.379874	2.055013	0.87266	1.306408	1.870537
TRINITY_DN194586_c1_g2	0	1.301447	0	0.603587	0.5693	0.552447	0	0	0.74917	2.391895	0	0	0	0	0	0	0	0	0	0	0	0	0	0	0	0	0	0	0	0.595684
TRINITY_DN194587_c0_g1	0	0	0	0	0.055271	0	0.056982	0.199706	0	0	0.039226	0	0.054379	0	0.122256	0	0	0.047839	0.195852	0	0	0	0	0.962166	8.763252	49.978442	46.788322	32.474132	13.802637	12.830579
TRINITY_DN194587_c0_g2	0	0	0	0	0	0	0	0	0	0	0	0	25.970429	14.253166	20.241137	0	3.286678	0.864742	0	0	0	0	0	0	60.193402	269.234542	26.335341	0	2.274685	46.749614
TRINITY_DN194587_c0_g3	0	0.134696	0	0	0	0	0	0	0	0	0.204366	0	0	0	0	0	0	0	0.181718	0	0	0.525591	0	0	0.239719	0.50254	0	0.231414	0	0
TRINITY_DN194588_c0_g1	0	0	0	0	0.679964	0	0	0	0	0	0	0	0	0	0	0	1.427986	0	0	0	0	0	0	0	0	0	0.194926	0.347174	0	0.199085
TRINITY_DN194588_c1_g1	0	0	0	0	0	10.182977	0	0	0	0	0	0.783169	0	0	0	0.752961	0	102.97638	0	0	0	0	0	1.241971	0	0	0	0	0	0
TRINITY_DN194588_c2_g1	0	0.106719	0	1.611784	0.22633	0.754684	0.371231	1.299268	0	0.132321	0	0.634777	1.002062	0	0.124215	0.114202	0	0.4921	0.284524	0.314343	0	0	0.248226	0	0.187407	0.066015	0.189627	0	0	0.101782
TRINITY_DN194588_c3_g1	1.243157	1.926556	1.371565	6.481852	2.201562	6.905259	2.84318	1.600206	2.600259	2.898221	2.56188	3.84116	0.882571	5.581685	2.192092	17.87776	3.158306	12.112041	0.440996	6.300943	4.095803	4.881323	6.9574	5.448111	3.800531	10.135277	5.522783	5.319462	3.730272	7.560281
TRINITY_DN194588_c4_g1	0	13.005731	1.669728	9.049156	0	3.914313	1.402642	2.521127	4.825261	2.676065	1.413286	1.755141	0.991881	1.68622	4.759156	12.305307	0	9.987941	0.16535	9.778283	15.812678	9.298155	1.805677	2.374214	1.744958	1.789671	4.976706	0.418805	0.399116	0.454133
TRINITY_DN194588_c5_g1	0	0	0	0	0	0	0	0	0	0	0	0	0	0	0	0	0	1.452889	0	0	0	0	0	0	0	0	0	0	0	0
TRINITY_DN194588_c6_g1	0	0	0	0	0	0	0	0	0	0	0	0	0	0	0	0.613261	0	0	0	0	0	0	0	0	0	0	0	0	0	0
TRINITY_DN194588_c7_g1	0	0	0	0	0	0	0	0	0	0	0	0	0	0	0	0	0	0	0	0	0	0	0	0	0	0	0	0	0	0
TRINITY_DN194588_c8_g1	0	0	0	0	0	0	0	0.550902	0	0	0.637922	0	0	0	0	0	0	0	0	0	0	0	0	0	0	0	0	0	0	0
TRINITY_DN194589_c0_g1	4.155712	3.453702	3.914304	4.824108	1.425634	2.976324	3.754142	4.036775	1.0564	0.742711	1.375268	1.053696	1.242359	2.289221	3.97124	2.15976	1.136131	0.706333	4.381129	2.804202	3.5786	2.019198	2.768461	0.43328	2.68935	1.867605	4.060177	5.047319	3.231208	1.900823
TRINITY_DN194589_c1_g1	0	0	0	0	0.720312	0	0	2.056268	3.718816	0	0	0	0	0	1.684358	0	0	0	0	0	0	0	0	0	0	0	0	0	0	0
TRINITY_DN194589_c2_g1	0	0.220222	0	0.117057	0	0.109786	0.127843	0	0	0	0	0	0	0	0	1.977276	0	0.198065	0.147006	0	0	0	0.128034	0	0.096842	0	0	0	0	0
TRINITY_DN194589_c2_g2	0	0	0	0	0	0.218887	0	0	0	0.305649	0	0	0	0	0	0	0	0	0	0	0	0.23791	0	0	0	0	0	0	0	0
TRINITY_DN194589_c3_g1	0	0	0	0.680875	0	0	0.551284	0	0	0.594655	0	1.271029	0.594599	0	0	3.20691	0	0.698416	0.326382	0	0	3.361714	0	1.729184	0.662889	0	0	0	0	1.272931
TRINITY_DN194589_c5_g1	8.882697	9.306994	7.076207	6.286169	10.979805	4.332087	6.214388	5.359957	9.485347	3.382198	11.095635	9.806597	3.396731	5.423069	4.2221	5.45535	2.269272	5.821106	12.123446	8.814047	6.596543	15.691466	8.078712	3.947513	11.718787	11.05442	12.377833	26.347837	28.787164	8.021364
TRINITY_DN194589_c5_g2	15.110418	9.227734	6.467265	8.728324	11.976324	19.650145	19.89323	15.154508	15.174619	14.76498	23.867888	15.334893	20.033686	4.656203	10.197079	14.815539	2.415108	29.534193	19.358004	13.680578	13.649066	18.189765	20.319579	15.457384	19.779197	6.459838	15.588055	11.877055	26.915849	15.794224
TRINITY_DN194589_c5_g3	0	0	0	0	0	0.18874	2.810649	1.421269	0	2.71437	0.955866	2.460497	0	0.720346	0	0.399753	0	0.170424	0	0.290112	0.281375	0.657744	0.235524	0.302267	0	0.514834	0.561392	0.167715	1.056487	0.191756
TRINITY_DN194589_c5_g4	0	0.630283	0.252979	0.265746	0	0	0	0	1.201954	0	0	0	2.259396	1.385888	0.256218	0.725433	0	1.770036	0.796097	1.01889	0.30214	0	0	1.429999	0	0.16209	0.244509	0	1.090949	0
TRINITY_DN194589_c5_g5	0	0	0	0	0	0	0	0	0	0	0	0.566578	0	0	0	0	0	0	0	0	0	0	0	0	0.515525	0	0	0	0	0
TRINITY_DN194589_c5_g6	0	0.824155	0.839544	1.897924	0	6.175742	2.630274	0	0	0.964355	0	0.849553	3.408259	0	0	2.112547	0	1.916245	1.022445	2.033843	1.099217	0.727806	0.870659	0	0.677061	1.769241	0	0	2.685958	0
TRINITY_DN194589_c5_g7	0	0.289592	0	0	0	0	0	0	0	0	0	0	0	0	0	0	0	0	0	0	0	0	0	0	0.268937	0.376052	0	0	0	0
TRINITY_DN194589_c6_g1	0	0	0	0	0	0	0	0	0	0	0	0	0	0	0	0	0	0	0	0	0	0	0	0	0	0.147655	0	0	0	0
TRINITY_DN19458_c0_g1	0.094028	0.132387	0	0.099224	0	0	0.14989	0.058378	0.05654	0	0.063684	0.043465	0	0	0.107981	0	0	0.084599	0.057223	0	0	0	0	0	0	0	0.076606	0	0.131581	0.084927
TRINITY_DN194590_c1_g1	0	0	0	0	0	0	0	0	0	0	0	0	0	0	1.719042	0	0	0	0	0	0	0	0	0	0	0	0	0	0	0
TRINITY_DN194590_c2_g1	0.65908	0	0	2.156059	0	0	0	0	0	0	0	0	0	0	0	0	0	0	0	0	0	0	0	0	0	0	0	0	0	0
TRINITY_DN194590_c3_g1	0	0	0	0	0	0.455356	1.218989	0.710915	0	0	0	0	0	0	0	0.469794	0	0	0	0	0	0	0	0	0	0	0	0	0	0
TRINITY_DN194590_c3_g2	0	0	0	0	0.329503	0	0	0	0	0	0	0	0	0	0	0	0	0.568955	0	0	0	0	0	0	0	0	0	0	0	0
TRINITY_DN194590_c3_g3	0.306354	0	0.300046	0.703594	0.509045	0.269059	0	0	0	1.327635	0	2.600422	0	3.501604	0	1.016091	0	2.315059	1.379999	0.36055	0	0	0	0	0.267227	0.404629	0	0	0	0
TRINITY_DN194590_c3_g4	0	0	3.040087	0	0	0	0	0	0	0	0	0	0	0	0	0	0	0	0	0	0	0	0	0	0	0	0.730086	0	0	0
TRINITY_DN194590_c3_g5	0	0	0	0	0	0	0.829455	0	0	0	0	0	0	0	0	0	0	0.574681	0	0	0	0	0	0	0	0	0	0	0	0
TRINITY_DN194590_c3_g6	0	0.853946	0	0	0	0	0	0	0	0	0	0.84677	0	0	0	0	0	0	0	0	0	0	0	0	0	0	0	0	0	0
TRINITY_DN194590_c3_g7	0	0.544982	0	0.262342	0	0	0.323593	0.382632	0	0	0	0	0	0	0	0	0	0	0	0.761659	0	0.273067	0	0	0	0.527989	0.510731	0	0	0
TRINITY_DN194590_c3_g8	0	0	0	0	0	0.896673	0	0	0	0	0	0	0	0	0	0	0	0.802358	0	0	0	0	0	0	0	0.721311	0	0	0	0.941438
TRINITY_DN194590_c3_g9	0	0	0	0	0	0	0	0	0	0	0	0	0	0	0	0	0	0	0	0	0	0	0	0	0	0	0	0	0	0
TRINITY_DN194590_c4_g1	0	0.769244	0	0	0	0	0.844683	0	0	0	0	0	0	0	0	0	0	0	0	0	0	0	0	0	0	0.545191	0	0	0	0
TRINITY_DN194591_c0_g1	0	0	0	0	0	0	0	0	0	0.095276	0.227701	0	0	0	0	0	2.172739	0	0	0	0	0	0	0	0	0	0	0	0	0
TRINITY_DN194591_c1_g1	0	0	0	0	0	0	0	0	0	0	4.364536	0	0	0	0	0	0	0	0	0	0	0	0.531998	0	0	0	0	0	0.196007	0
TRINITY_DN194591_c1_g2	0.237096	0	0	0	0	0	0	0	0	0	0	10.52249	0	9.354279	0	0	0.495144	0	0	0	0	0.504641	0	6.785638	0	0	0	0	0	2.811249
TRINITY_DN194591_c2_g1	2.58958	3.378652	2.595909	3.300506	3.332344	2.956852	11.087334	14.175584	5.52277	7.81314	15.503021	10.259828	2.379738	1.478814	1.613629	2.141715	1.726944	1.256192	20.028084	10.01468	5.78575	14.717389	17.939392	7.072954	0.395042	0.306756	0.132843	0.102105	0.176387	0.135802
TRINITY_DN194591_c3_g1	0	0	0	0	0	0	0	0	0	0	0	0	0.63178	0	0.861342	0	0	0.641084	0	0	0	0	0	0	0	0	0	0	0	0.764988
TRINITY_DN194592_c1_g1	0	0	0	0	0	0.577973	0	0	0	0	0.526527	0	0	0	0	0	0	0	0.461671	0	0	0	0	0	0	0.650365	0	0	0	0
TRINITY_DN194592_c3_g1	0	0	0	0	0.728151	0.963586	0	0	11.781259	0.992295	0	2.498365	0.309089	0	0	0.727435	1.557664	1.537323	1.05035	0	5.092668	0	0	0	0	0	0	0	0	1.326304
TRINITY_DN194592_c3_g2	0	0	0	0	0	0	0	0	0	0	0	0.489542	0	0	0	0	5.74535	0.376702	0	0	0	0	0	0	0	0	0	0	0	0
TRINITY_DN194592_c3_g3	0	0.933918	0.312617	0.28685	0.275918	0	0	0	0	0	0	0	0.836823	0	0.948818	0.552697	0	0	0	0	0	0	0	0	0	0.318041	0	0	0.739255	0
TRINITY_DN194592_c3_g4	0	0.94582	0.533059	1.796139	0	0.443783	0	0	1.070636	0	0	0	0	0	0.991755	0	0	2.210648	0	1.186165	0	0	0	1.600385	0	0	0	0	0	0
TRINITY_DN194592_c3_g5	0	0	0	0	0	0	0	0	0	0	0	0	0	0	0	1.811937	0	0	0	0	0	0	0	0	0	0	0	0	0	0
TRINITY_DN194592_c3_g6	0	0.36653	0	0	0	0	0.430001	0	0.496674	0	0	2.553563	1.456188	0	0	0	0	0.399538	1.001922	0	0	0	0	0	0	0	0	0	0	1.020982
TRINITY_DN194592_c3_g7	0	0	0.6251	1.128299	0	0.51658	0	0.794267	0	0	0	0.597657	1.540068	0	1.235162	0	3.49598	0	0	0	0	0	0	0	0	0	0	0	0	0.558076
TRINITY_DN194592_c4_g1	0	0	0	0	0	0	0.919468	0	0	1.011139	0	0	0	0	0	0.881104	1.588477	0	0	0	0	0	0	0	0	0	0	0	0	0
TRINITY_DN194592_c4_g2	0	0	0	0.734273	0	0.671476	3.441739	0	0.894012	0	0	1.522091	0	0.856839	0.805769	0	0	0.600029	0	0	1.076553	0.715812	0	0	0.666049	0	0	0	0	0
TRINITY_DN194593_c0_g1	0	0	0	0.203643	0.226333	0.261673	0	0	0	0	0	0	0	0	0	0.192847	0	0	0	0.312112	0	0.197668	0.230166	0	0	0	0	0	0	0
TRINITY_DN194593_c0_g2	4.568855	7.000264	7.28649	5.709618	5.384297	5.75527	8.324667	13.122152	5.187335	6.847744	9.878987	6.214364	9.873519	10.653797	14.018471	4.063067	11.265025	5.139826	6.380319	3.846812	1.911085	4.726144	4.759785	3.128133	1.9458	0.375972	0.594008	0.504911	0.509298	0.973348
TRINITY_DN194593_c0_g3	0	0	0	0	1.228773	1.978239	0	0	0	0	0	0	0	0	0	0	0	0	0	0	0	0	0	0	0	0	0	0	0	0
TRINITY_DN194594_c0_g1	0	0	0	0	0	0	0	0	0	0	0	0	0	0	0	0	0	0	0	0	0	0	1.004486	0	0	0	0	0	0	0
TRINITY_DN194594_c1_g1	0	0	0	0	0	0	0	0	1.13977	0	0	0	0	0	0	0	0	0	0	0	0	0	0	0	0	0	0	0	0	0
TRINITY_DN194594_c2_g1	0	0.463121	0	0.878519	0	0	0	0.625881	0	1.171809	1.462192	0.458414	0	0	0	0	0	0.82593	0	1.238334	0.634277	0	0	0	0	0	0	0	0	0
TRINITY_DN194594_c3_g1	0	0	0	0.867573	0.814574	0	0	0	2.664359	0	0	0	4.684748	1.014897	0.72415	0.814079	0.042872	0	0	0	0	0	0	0	0	0	0	0	0	0.649734
TRINITY_DN194594_c4_g1	0	0	0	0	0	0	0.281545	0	0	8.369899	0	0	0	0	0.562677	0	0	0.222939	0	0	0	12.271296	0	0	0	0	0.4394	1.079491	0	0
TRINITY_DN194594_c4_g2	0	0	0	0	0	0	0	0	0	0	0	0.967338	0	0	0	0	0	0	0	0	0	0	0	0	0	0	1.006319	0	0	0
TRINITY_DN194594_c5_g1	0	0	0	0	0.338452	0	0	0	0	0	0	0	0	0	0	0	0	0	0	0	0	0	0	0	0	0	0	0	0	0
TRINITY_DN194594_c5_g10	0	1.813594	0	0	0	0.358382	0	0	0	0	0.661982	0.873378	0	0	0	0	1.703898	0	0	0	0	0	0	0	0	0	0	0	0	0
TRINITY_DN194594_c5_g2	0.593654	0.339067	0	0	0.307047	0.29626	0	0.9655	0.868594	0.920127	0	0	0	2.276186	0.991755	0.865034	0	1.473765	0	0	0	0	0	0	0	0	0	0	0	0
TRINITY_DN194594_c5_g3	0	0	0	0	0.393486	1.907471	0	0	0	0	0	0	0	0	0	0.393488	0	0	0	0	0	0	0	0	0	0	0	0	0	0
TRINITY_DN194594_c5_g4	0	0	0	0	0	0	0	0	0	0	0	0.761046	0	0	0	0	0	0	0	0	0	0	0	0	0	0	0	0	0	0
TRINITY_DN194594_c5_g5	0	0	0	0	0	0	0	0	0	0	0	0	1.556745	0	0	0	0	0	0	0	0	0	0	0	0	0.404629	0	0	0	0
TRINITY_DN194594_c5_g6	0	0	0	0	0	0.436303	0	0	0	0	0.615108	0	0	0	0.396027	0	0	0	0	0	0	0	0	0	0	0	0	0	0	0
TRINITY_DN194594_c5_g7	0	0	0	0.539326	0	0	0	0.649414	0	0	0	0	0	0	0	0	0	0	0	0	0	0	0	0	0	0	0	0	0	0
TRINITY_DN194594_c5_g8	0	0	0	0	0.628273	0	0	0	0.820692	0	0	0	0.535378	0	0	0.627466	0	0	0	0	0	0	0	0	0	0	0	0	0	0
TRINITY_DN194594_c5_g9	0	0	0	0	0	0.313952	0	0	0	0	0	0	0	0	0	0.325502	0	0.280758	0	0	0	0	0	0	0	0	0	0	0	0
TRINITY_DN194594_c6_g1	0	0.201661	0	0	0	0	0	0	0	0	0	0	0.194106	0	0	0	0.802349	0.168225	0	0	0	0	0	0	0	0	0	0	0	0
TRINITY_DN194595_c10_g1	0	0	0	0	0.294188	0.567493	0	0	0	0	0	0	0	0	0	0	0	0	0	0	0	0	0	0	0	0	0	0	0	0
TRINITY_DN194595_c12_g1	0	0	0	0	0	0	0.841043	0	0	0	0	0	1e-06	0	0	1.180774	5.901335	0.092448	0	11.625079	0	0	0.812842	0	0.574576	0	0	0	0	0
TRINITY_DN194595_c13_g1	0	0.16821	2.201272	11.009492	7.812184	0.167378	4.973597	11.39812	0.422451	1.061927	12.661175	2.046333	16.719454	0.685255	4.479757	3.529574	121.060851	8.070968	5.775716	5.575747	0	0.165906	5.851351	0	3.037439	2.212742	0.458598	0.489382	2.986253	0.318113
TRINITY_DN194595_c14_g1	0.167944	0	0	0.183095	0	0.501569	1.24477	1.94218	0.219675	0	1.113067	0.69879	1.749979	1.050507	0.776814	1.783924	1.746163	1.503047	0	0	0	0.519346	0.812259	0	0.475764	0.219842	0.319168	0	0	0.165513
TRINITY_DN194595_c15_g1	0	0	0	0	0	0	0	0	0	0	0	0	0	0	0	0	0.830784	0	0	0	0	0	0	0	0	0	0	0	0	0
TRINITY_DN194595_c15_g2	0	0	0	0	0	0	0	0	0	0.284748	0	0	0	0	0	0	1.324668	0	0	0	0	0	0	0	0	0	0	0	0	0
TRINITY_DN194595_c16_g1	0	0	0	0	0	0.640583	0	0	0	0	0	0	0	0	0	0.331964	0	0	0	0	0	0	0	0	0	0	0	0	0	0
TRINITY_DN194595_c20_g1	5.096035	0	0	0	0.956821	0.751972	11.149654	0	0.488073	2.183831	0	0	5.639823	0	0	0	2.099101	0	2.902683	0	0	0	0	0	0	0	0	0	0	0
TRINITY_DN194595_c21_g1	28.795649	48.075758	51.253452	73.886544	29.750505	65.788782	15.271099	13.999746	9.239394	12.670741	14.762117	12.571252	85.230559	106.344362	99.461307	135.16122	97.647877	147.409755	39.659125	40.519686	36.121712	33.461757	31.296015	51.93129	19.672165	15.618382	14.489844	13.451623	11.215838	13.687696
TRINITY_DN194595_c21_g2	0	0	0.387656	0	0	0	0.441998	0	0	0	0	0.375434	0	0	0	0	0	0	0	0	0	0	0	0	0	0	0	0	0	0
TRINITY_DN194595_c22_g1	0	0	0	0	0.76107	1.483703	0	0	0	0	0	0	0	0	0	0	0	0	0	0	0	0	0	0	0	0	0	0	0	0
TRINITY_DN194595_c23_g1	0	0	0	0	0	0.536608	0	0	0	0	0	0	0.5647	0	0	0	0	0.958138	0	0	0	0	0	0	0	0	0	0	0	0
TRINITY_DN194595_c26_g1	0	0	0	0	0	0	0	0	0	0	0	0	0	0	0	0	0	0	0	0	0	0	0	0	0	0	0	0	0	0
TRINITY_DN194595_c27_g1	0	0	0	0.324362	0	0.600061	0	0.478164	0	0	0	0	0.939938	0	0	0.933781	0	0.80526	0	0	0	0	0	0	0	0	0	0	0	0
TRINITY_DN194595_c29_g1	0	0	0	0	0	0	0	0	0	0	0	0	0	0	0	0.50761	0	0	0	0	0	0	0	0	0	0	0	0	0	0
TRINITY_DN194595_c32_g1	0	0	0	0	0	0.536608	0	0	0	0	0	0	0	0	0	1.104722	0	0	0	0	0	0	0	0	0	0	0	0	0	0
TRINITY_DN194595_c38_g1	0	0	0	0	0	0.701414	0	0	0	0	0	0	0.736571	0	0	0	0	0	0	0	0	0	0	0	0	0	0	0	0	0
TRINITY_DN194595_c39_g1	0	0	0	0	0	0.580448	0	0	0	0	0	0	0.610725	0	0	0.596893	0	0	0	0	0	0	0	0	0	0	0	0	0	0
TRINITY_DN194595_c40_g1	0	0	0	0	0	0	0	2.052433	0	0	0	0	0	0	0	0	0	0	0	0	0	0	0	0	0	0	0	0	0	0
TRINITY_DN194595_c42_g1	0	0	0	0	0	0	0	0	0	0	0	0	0	0	0	0.453154	0	0	0.326106	0	0	0	0	0	0	0	0	0	0	0
TRINITY_DN194595_c43_g1	0	0	0	0	0	0	0	0	0	0	0	0	0	0	0	0	0	0	0	0	0	0	0	0	0	0	0	0	0	0
TRINITY_DN194595_c44_g1	0	0	0	0	0	0	0	0	0	0.895215	0	0	0	0	0	0	0	0.562722	0	0	0	0	0	0	0	0	0	0	0	0
TRINITY_DN194595_c9_g1	0	0	0	0	0	0	0	0	0	0	0	0	0.875057	0	0	3.404207	0	0	0	0	0	0	0	0	0	0	0	0	0	0
TRINITY_DN194596_c0_g1	0	10.141945	1.972096	0	0	0	0	0	0.568647	1.82614	0	0	0	0	0.490127	0	0	0	0	0	0.660966	0.472023	0	0	0	0	0.470711	0	0	0
TRINITY_DN194596_c1_g1	0	0	0	0	0	0	0	0	0	0	0	0	0	0	0	0	0	0	0	0	0	8.437809	1.862897	0	0	0	0.516067	0	0	0.48399
TRINITY_DN194596_c2_g1	0	0	0	0	0	0	0	2.721633	0	0	0	0	0	27.02277	0	0	0	0.46119	0	12.694661	0	0	0	0	0	2.127895	0	0	0	0
TRINITY_DN194596_c3_g1	0	0	0	0	0.704958	0.686194	3.507032	0	2.734744	0	1.175558	0	0.72087	0	0	0	0	0	0	2.720575	0	0	0	0	0	0.741152	0.800523	0	0	0
TRINITY_DN194596_c4_g1	0	0	0	0	0	0	0	3.058388	16.828841	0	3.903499	0.783169	0	0	0	0	0	0	0	4.561691	7.36946	0	8.749278	0	0	1.289191	8.160794	0	4.406825	0
TRINITY_DN194596_c4_g2	0	0.508437	0	0	0	0	46.121959	0	3.297889	0	0	0	0.908906	0	0	0	0	0	0	0	0	0	0	0	5.846343	0	0	0	0	0
TRINITY_DN194596_c5_g1	1.05228	18.811042	2.564453	3.624199	10.415479	7.974689	6.849497	2.766411	0	0.092288	3.668931	2.686378	0	0.186524	0	0	1.308289	0.155946	0.973734	0.243964	0.680907	12.785973	8.216726	1.038565	0.213576	1.005099	0.581312	1.858594	0.5273	2.250833
TRINITY_DN194596_c5_g2	0	10.473407	3.446665	2.755987	6.255811	4.135659	0	12.856722	0	0.895215	5.322406	2.221143	0	0	0	0	0	0.448495	0	0	0	0	2.391798	0	0	1.011136	0	4.388129	0	0.234166
TRINITY_DN194596_c5_g3	0	0	0	0.357209	2.315401	1.167686	0	0	0	0	0	0.352332	0	0	0	0	0	0	0	0	0	0	0	0	0	0	0	0	0	0
TRINITY_DN194596_c5_g4	0	0	0	0	0.536651	0.273404	2.540535	0	0.154052	0.757764	0.183339	1.087585	0	0	0	0	0	0	4.454645	0.178261	0.499205	63.734639	23.947493	0	0.861134	1.585349	0.742199	4.114925	3.933584	0.810373
TRINITY_DN194596_c5_g5	0	17.796471	0	6.497487	0	0	0	0	0	0	0	0	0	0	0	0	0	0	0	0	0	0	0	0	0	0	0	0	0	0
TRINITY_DN194596_c5_g6	0	0	0.086654	0	0.992445	0	0	0.197549	0	0.090781	0.216739	0	0	0	0	0	0.296082	0	0	0.110174	0	10.193963	4.011916	0	0	0.046573	0.331331	1.658761	1.759098	0
TRINITY_DN194596_c6_g1	0	0	0	0	0	0	0	0	0	0	0	0	0	0	0	0	0	0	0	0	0	0	0	0	0	0	0	0	0	0
TRINITY_DN194596_c7_g1	0	0	0	0	0	0	0	0	0	0	0	0	0	0	0	0	0	0	0	0	0	0	0	0	0	0	0	0	0	0
TRINITY_DN194597_c10_g1	1.127099	0	0	0	0	0	0	0	0	0	0	0	0	0	0	0	0	0	0	0	0	0	0	0	0	0	0	0	0	0
TRINITY_DN194597_c11_g1	0	0.466959	0	0	0	0	0	0	0	1.180656	0	0	0	0	0	0	0	0	0	0	0	0	0	0	0	0	0	0	0	0
TRINITY_DN194597_c12_g1	0.366405	0.426973	0	0.397683	0	0	0.495319	0	0	0	0	0	0	0	0	0	0	0.32733	0	0	0	0	0	0	0	0	0	0	0	0
TRINITY_DN194597_c13_g1	0	0.847183	0	0	0	0	0	0	0	0.539586	0	0	0	0	0	0	0	0	0	0	0	0	0	0	0	0	0	0	0	0
TRINITY_DN194597_c14_g1	1.289883	0	0	0	0	0	0.829455	0	0	0	0	0	0	0	0	0	0	0	0	0	0	0	0	0	0	0	0	0	0	0
TRINITY_DN194597_c1_g1	0	0	0	0.467068	0	0	0	0.674003	0	0	0.790048	0	0.45063	0	0	0.886049	0.97339	0.382973	0	0	0	0	0	0	0	0	0	0	0	0
TRINITY_DN194597_c2_g1	0	2.379013	0	0	0	0	0	0	0	0	0	0	0	0	0	0	0	0	0	0	0	0	0	0	0	0	0	0	0	0
TRINITY_DN194597_c2_g2	0.42063	0.229332	0	0	0	0.209367	0	0	0	0.294096	0	0.229048	0	0	0	0	0	0	0	0	0	0	0	0	0	0	0	0	0	0
TRINITY_DN194597_c3_g1	0	0.95584	0	0	0	0	0	0	0	0	0	0.918859	0.871032	3.194882	0	0	1.792776	1.491412	0	0	0	0	0	0	0	0	0	0	0	0
TRINITY_DN194597_c4_g1	0	0.374695	0	0	0	0	0	0	0	0	0	0.372719	0.339487	0	0	0	0	0	0	0	0	0	0	0	0	0	0	0	0	0
TRINITY_DN194597_c4_g2	0	0	0	0	0	0	0	0	0	0	0	0	0	0	0	0	0	0	0	0	0	0	0	0	0.644695	0.533822	0	0	0	0
TRINITY_DN194597_c4_g3	0	0	0	0	0	0	0	0	0	0	0	0	0	0	0	0	0	0	0	1.613744	0	0	0	0	0	0	0	0	0	0
TRINITY_DN194597_c4_g4	0	0.237977	0	0	0	0	0	0	0	0	0	0.237697	0	0	0.254992	0	0	0.194056	0	0	0.32915	0	0	0	0	0	0	0	0	0
TRINITY_DN194597_c4_g5	0	0	0	0	0	0.237763	0	0	0	0	0	0	0	0	0	0.497318	0.481174	0.107188	0	0	0	0	0	0	0	0	0	0	0	0
TRINITY_DN194597_c5_g1	0	0.086319	0	0.093595	0	0.175848	0	0.115915	0.549316	0.532125	0.127488	0.085392	0.090604	0	0	0	0.17287	0	0	0	0	0	0	0	0	0	0	0	0	0.247595
TRINITY_DN194597_c6_g1	0.881696	2.099502	1.798709	0.948558	0.373635	1.616959	1.920724	1.092197	0.411666	1.319905	1.60073	1.246836	0.989522	0.456216	0.101361	0.262329	0.514546	1.439017	0.46808	0.328785	0	0.367208	0.876001	0.03865	0.305192	0.730104	0.358137	0.177361	0.151771	2.212006
TRINITY_DN194597_c6_g2	0	0.512851	0	0.47514	0.450672	0	0	0	0	0	0	0.506281	0	0	0	0	0	0.389411	0	0	0	0	0	0	0	0	0	0	0	0
TRINITY_DN194597_c6_g3	0	0	0	0	0	0	0	0	0	0	0	0.93943	0	0	0	0	0	0	0	0	0	0	0	0	0	0	0	0	0	0
TRINITY_DN194597_c7_g1	0	0	0	0	0	0	0	0	0	0.811348	0	0	0	0	0	0	0	0.503078	0	0	0	0	0	0	0	0	0	0	0	0
TRINITY_DN194597_c8_g1	0	0	0	0.828811	0	0.758876	0	0	0	0	0	0	0	0	0	0.777554	0	0	0	0	0	0	0	0	0	0	0	0	0	0
TRINITY_DN194597_c9_g1	0	0	0	0	0	0	0.488139	0.574539	0	0	0	0.416895	0	0	0	0	0.818071	0	0	0	0	0	0	0	0	0	0	0	0	0
TRINITY_DN194598_c0_g1	0	0	1.819952	0	0	0	0	0	0	0	0	0	1.556147	0	0	0.760197	0	0	0	0	0	0	0	0	0	0	0	0	0	0
TRINITY_DN194598_c10_g1	0.111991	0	0	0	0.232332	0.222769	2.859913	0	0.141835	0.277866	0.335247	0.576732	1.431698	0.420807	5.318352	3.55281	4.476734	4.161921	0.298995	1.315764	0.305359	2.272294	0.260175	1.143219	0	0	0	0	0	0
TRINITY_DN194598_c11_g1	0	0	0	0	0	0.263276	0	0	0	0	0	0.001513	0	0	0	0	0	4.354303	0	0	0	0	0	0	0	0	0	0	0	0
TRINITY_DN194598_c12_g1	0	0	0	0.976621	0	0.896673	0	0	0	0	0	0	0	0	0	1.834245	0	0	0	0	0	0	0	0	0	0.721311	0	0	0	0
TRINITY_DN194598_c13_g1	0	1.851932	0.98958	0	1.648078	1.60843	0	0	0	0	0	0	0	0	1.93597	0	0	1.439077	0	0	0	0	0	0	0.760761	0	1.852095	0	0	0
TRINITY_DN194598_c1_g1	0	0	0	0	0	0	0	0	0	0	5.390414	0	0	0	0	0	0	0	0	0	0	0	2.037044	0	0	0	0	0	3.446457	0
TRINITY_DN194598_c2_g1	0	0	0	0	0	0	0	0	0	0.32534	0	0	0.412869	0	0	1.423783	0	0	0	0	0	0	0	0	1.015467	2.500028	0	4.189426	0	0
TRINITY_DN194598_c3_g1	6.138143	1.314048	0	7.924353	7.165602	1.888895	2.195642	0	0	4.825688	0.996199	0	12.092103	0	0	17.793148	3.758702	0	0	0	0	7.694701	2.15822	0	0.575831	0	0	0.514754	1.042203	0
TRINITY_DN194598_c5_g1	0	0	0	0	25.964641	15.309319	3.492629	0	0	7.488565	0	0	19.085129	0	0	1.630332	0	0	9.563161	4.806799	2.819921	8.142966	5.726963	4.281873	0	17.71555	0	0	0	10.623332
TRINITY_DN194598_c6_g1	0	0.38714	0.338417	0.106529	0.10432	0	0.121747	0.401993	0	0	0.147755	0.196774	0	2.625093	0	0.186402	0.901428	0.230081	0.131968	0	0	0	0	0	0	0.067893	0	0	0	0
TRINITY_DN194598_c7_g1	0	0.234505	0	0	0	0.116175	0	0	0	0.145813	0	0	0.162841	0	0	0.121514	0.703545	0	0.157032	0	0	0.113623	0	0	0	0	0.104585	0	0	0
TRINITY_DN194598_c8_g1	0	0.365449	0.197812	0	0	0	0	0.507601	0	0	0	0.36457	0.292256	1.090649	0	0	0	0.154501	0.500225	0	0	0	0	0	0	0	0	0	0.160402	0
TRINITY_DN194598_c9_g1	0	0	0	0.51439	0	0	0	0	0	0.490391	0	0.065799	0.071152	0	0	2.246154	0	0	0	0	0.180289	1.076957	0	0	0	0	0.408342	0.240739	0	0
TRINITY_DN194599_c1_g1	0.639637	0.465915	0	0.684064	0.220579	0.212264	0	0	0	0	0.367758	0.232685	0	1.08271	0	0.221059	0	0.381027	0	0.329121	0	0	0	0	0	0.148552	0.21601	0	0	0
TRINITY_DN194599_c2_g1	26.831036	26.327477	45.316741	9.823053	17.294649	17.762398	0.661117	1.905063	3.7794	5.0847	2.711149	0	1.217669	21.18364	5.891434	1.025843	22.966198	0	0	1.534292	0	4.875533	0	0	0	0	0	0.45707	0	0
TRINITY_DN194599_c3_g1	1.181302	1.130589	0.852712	0.308309	0.520695	0.156576	10.239271	4.669447	3.692856	0.936146	0.805846	1.710496	0	1.220333	0.676272	0	1.725954	0.140912	0	6.66696	0.294035	1.874021	0	0.157274	0.621731	4.990667	0.095838	0	2.836132	0.411069
TRINITY_DN194599_c4_g1	0.081256	0.393936	0	0.202515	0.337466	0	0.180767	0	0	0.387752	0.115879	0.233638	0.395841	0.303985	0	0.597674	0.315672	0.291979	0.207465	0.117269	0.320443	0.225698	0.204812	0	0.222665	0.402096	0.277081	0.704943	0.378579	0.421731
TRINITY_DN194599_c4_g2	11.918244	11.28516	15.666977	20.852584	13.047777	16.128069	12.390837	14.68648	12.410447	11.683625	14.252877	13.038782	12.984316	18.416661	19.078087	22.440292	16.862122	19.216486	13.106487	13.512983	9.291998	18.793708	12.266265	14.907419	10.65754	8.944739	10.672415	11.674871	13.211921	8.706785
TRINITY_DN194599_c4_g3	0	0.627662	0	0	0.156662	0.150422	0	0	0	0.385632	0.476538	0	0	0	0	0	0	0	0.411237	0	0	0	0.364103	0	0	0.098039	0	0	0	0
TRINITY_DN194599_c4_g4	0.600935	0	0	0	0	0	0.367328	0	0	0	0	0	0	0	0	0.156078	0	0	0.211721	0.225424	0	0	0	0.229184	0	0	0.28185	0	0.418969	0
TRINITY_DN194599_c4_g5	0	0	0	0	0	0	0	0	0	0	0	0	0.127881	0	0	0	0	0	0	0	0	0	0	0	0	0	0	0	0	0
TRINITY_DN194599_c4_g6	0	0	0	0.134572	0.131405	0.126061	0	0	0	0.16028	0	0.12764	0.390642	0.159078	0.147087	0.527181	0	0.113622	0	0.187701	0	0.125027	0	0.188068	0.113986	0.079788	0.115078	0.554191	0.117914	0.366243
TRINITY_DN194599_c5_g1	0	0	0	0.55883	0	0	0	0	0	0.744835	0	0	0	0	0	0.527194	0	0.456907	0	0	0	0	0	0	0	0	0	0	0	0
TRINITY_DN1945_c0_g1	0	0.668889	0	0	0	0	0	0	0	0	0	0	0	0	0	0	0.65695	0	0	0	0	0	0	0	0	0	0	0	0	0
TRINITY_DN194600_c2_g1	0	0.784963	0	0	0	0.714841	0	0.482977	0	0	0	0	0	0	0	0	0	0	0	0	0	0	0	0	0	0	0	0	0	0
TRINITY_DN194600_c3_g1	0	0	0	0	0.752628	0.733521	0.928365	0	0	0	0	0	0	0	0	0.75178	0	0	0	0	0	0	0	0	0	0	0	0	0	0
TRINITY_DN194600_c5_g1	0	0	0	0	0	0	0	0	0	0	0	0	0	0	0	0	0	0	0	0	0	0	0	0	0	0	0	0	0	0
TRINITY_DN194601_c1_g1	0	0.581407	0	0.538377	0	0	0	0	1.349824	0	0	0	0	0	0	0	0	0	0	0	0	0	0	0	0	0	0	0	0	0
TRINITY_DN194601_c2_g1	1.625638	0	0	1.183892	1.117043	0.541797	0	0	0	0	0	0	0	0	0	0	0	0	0	0	0	0	0	0	0	0	0	0	0	0
TRINITY_DN194601_c3_g1	0	0	0	0	0	0.484726	0.64346	1.141203	0	0.349329	0	0	0	0	0	0	0	0	0.373299	0	0	0	0	0	0	0	0	0	0	0
TRINITY_DN194601_c3_g2	1.011909	1.134863	0.942975	0.33324	3.136915	3.396571	1.303101	3.656014	6.361978	0.281175	3.363566	2.291731	0.962321	0	0	0.393488	0.091649	1.273262	0.414941	2.078556	0.123072	2.118478	0.319993	1.025971	0.077902	0.247316	0.638862	0.731565	3.243334	0.922912
TRINITY_DN194601_c3_g3	0	0	0	0	0	0	0	0.137052	0.128883	0	0.151188	0	0	0.128263	0	0	0	0.092029	0.134999	0	0	0	0	0	0	0	0.090005	0.089295	0	0
TRINITY_DN194601_c3_g4	0	0	0	0	0	0	0	0	2.076575	0	0	0	0	0	1.912878	0	0	0	0	0	0	0	0	0	0	0	0	0	0	0
TRINITY_DN194601_c3_g5	0.677224	0	0	1.099936	0	0	0.457753	0	0	0	0	0	0	0.866914	0	0	0	0	0	0.532048	0	0	0	0	0	0	0	0.918648	0	0
TRINITY_DN194601_c4_g1	0.193083	1.109661	0.108202	3.272534	0.525046	1.292065	0.219335	0	1.667647	0.51261	0	0.6708	1.929508	0.120653	0.223188	0.690328	0	1.883799	0	0	0	0.273849	0	0.138271	0.248837	0	0	0	0	0.09072
TRINITY_DN194601_c4_g2	0	1.248784	0	0	0	0	0.860435	0	0.894012	0	0	0	0	0	0	0	0	0.600029	0	0	0	0	0	0	0	0	0	0	0	0
TRINITY_DN194601_c4_g3	0	0	0	0	0	0	0	0	0	0	0	0	0	0	0	0	0	0	0	0	0	0	0	0	0	0	0	0.548076	0	0.637188
TRINITY_DN194601_c4_g4	0	0	0	0	0	0	0	5.272229	0	0	0.696702	0	0	0	0	0	0	0	0	4.481608	0	0	0.643662	0	0	2.495862	0	0	1.489788	0
TRINITY_DN194601_c4_g5	0	0.603453	0	0	0	0	0.677731	0	0	0.744835	1.851908	0	0.538564	0	0	0.527194	0	0.456907	0	0	0	0	0.663872	0	0	0	0.596724	0	0	0
TRINITY_DN194601_c4_g6	0	2.686416	0.569927	2.815043	0	0	0	0	1.571738	0.159261	2.89465	0	0	0	2.925421	0	0	0	0	0	1.881668	0	1.483237	0	0	0	1.424624	0	0.117274	0
TRINITY_DN194601_c5_g1	0	0.166878	0	0	0	0	0.197319	0	0	0.21062	0	0	0.164305	0	0	0	0	0.428536	0	0	0	0	0	0	0	0	0	0	0	0
TRINITY_DN194601_c6_g1	0	0	0	0	0	0	0	0	0	0	0	0	0	0	0	0	0	0	0	0	0	0	0	0	0	0	0	0	0	0
TRINITY_DN194602_c1_g1	0	0	0	0	0	0	0	0	0	0	0	0	3.937702	0.472933	0.438675	2.291452	0	0.329773	0	0	0	0	0	0	0	0	0	0	0	0
TRINITY_DN194602_c1_g2	5.853409	5.133535	8.951356	4.47454	5.602719	6.368178	24.839438	6.138878	10.291292	7.719017	8.6069	12.603457	9.570758	8.275298	10.953871	10.898719	9.680192	3.35077	41.689408	49.241833	55.648282	36.180828	35.407871	40.027114	38.04126	52.845821	77.837679	50.343526	52.481288	79.668317
TRINITY_DN194602_c1_g3	0	0	0	0	0.16471	0.158194	0.196515	0	0	0.209748	0.2563	0	0	0	0	0	0.331592	0	0	0	0	0.163853	0.192758	0	0.149963	0	0.301905	0.559464	0.14778	0
TRINITY_DN194602_c2_g1	0	0	0	0	0	0	0	0	0	0	0	0	0	0	0	0	0	0	0	0	0	0	0	0	0	0	0	0	0	0
TRINITY_DN194603_c0_g1	0	6.869894	0	1.215818	0	0	0	3.659728	0	2.279569	1.639731	0	0	0	0	0.192847	0	0	0	0.567651	0	1.229541	0.460332	0	0	0	0	0.164244	0.172568	0
TRINITY_DN194603_c1_g1	0.45299	0.52989	0	0	0.496548	1.042492	0.599742	1.460383	1.848457	0	0.821751	1.558335	0	0	0	0	0	0	0	0	0	0	0	0	0	0	0	0	0	0
TRINITY_DN194603_c2_g1	0	0.262606	0	0.137233	0.803802	0	0	0	0	1.31162	4.175762	0	0	0	0	0	2.099649	0	0	0	0	1.53506	3.355033	0	0	0	0	1.24364	7.573433	0
TRINITY_DN194603_c3_g1	0	0	0	0.506718	0	0	0	0	0	0	0.515856	0	0.40529	0	0	0	0	0	0	0	0	0	0	0	0	0.306669	0	0	0	1.135102
TRINITY_DN194603_c4_g1	0	0.282813	0	0.489069	3.174604	0.152419	0.520163	0.219638	0	2.607683	9.058311	0.367974	0	0	0	0	5.086703	0	0.216773	1.842199	0.438483	3.30076	8.818811	0	0.471318	0.329497	0.288634	10.469378	15.715784	0
TRINITY_DN194603_c5_g1	0	0	0	0	0.487918	1.00367	0	0	0	0	0	0	0	0	0	0	0	0	0	0	0	0	0	0	0	0	0	0	0	0
TRINITY_DN194603_c6_g1	0	0	0	0	0	0	2.102819	0	0	0.770405	0.956452	3.069219	0	0	0	0	0	0	0	0	3.422525	0.592804	1.375431	5.512562	0.553539	0	0.620843	0.489382	1.982531	1.7214
TRINITY_DN194604_c0_g1	0	1.292722	0	1.501554	0.48313	0.232612	0.614767	0	0.318413	0.333067	0	0.258242	0.241867	0	0.549334	0.968108	0.511821	0.625773	0	0.362699	1.430434	0.258925	0	0.387649	0.478561	0.166243	0.965727	0.208048	0	0.484643
TRINITY_DN194604_c1_g1	1.619883	6.647573	2.90882	4.406341	5.025424	2.836898	10.92314	1.919404	6.15803	10.789314	8.230564	6.106297	3.401891	2.594919	0.482161	1.255915	3.677822	8.320517	0.638994	5.700393	4.551157	4.648743	2.121066	2.179505	4.780374	2.915635	0.924629	2.950537	5.25869	1.312862
TRINITY_DN194604_c2_g1	3.232934	2.108465	3.168374	1.766363	0.953119	1.07896	1.396685	0.90593	1.446181	0.599041	0.835977	1.122509	0.620394	3.331435	3.480158	1.46658	0.649772	2.634066	0.748158	1.447164	2.585258	1.459749	0.850156	0.502581	0.632931	0.499442	0.713606	1.303794	1.399721	0.465581
TRINITY_DN194604_c3_g1	2.954004	2.265935	1.554177	1.470962	1.421589	1.429766	0.513992	0.600763	0.156252	0.295523	0.348625	0.478738	1.542413	3.111279	1.204582	1.758623	0.977183	2.657367	0.723732	0.599747	0.081717	0.427877	0.319955	0.350389	0.463529	1.263177	1.182267	1.186535	1.33822	0.932775
TRINITY_DN194604_c4_g1	2.583639	0	1.2502	1.128299	1.598682	3.938147	0	0	0	0	0	0	1.37767	5.946463	0	0.53208	0	0.46119	0	0	0	0	1.339515	0	1.622013	1.276737	0	0.950273	0	0
TRINITY_DN194605_c0_g1	0	0	0	0	0	0	0	0	0	0	0	0.059113	0	0	0	0	0	0	0	0	0	0	0	0	0	0.128472	0.175634	0.06504	1.337844	0.690248
TRINITY_DN194605_c1_g1	0	0	0	0	0	0	0	0	0	0	0	0	0	0	0	0	0	0	1.05035	2.092061	0	1.278738	0	0	0	0	0	0	0	0
TRINITY_DN194605_c2_g1	0.746328	0.872701	0	0	1.309104	1.287294	2.525894	1.080308	0.948539	6.49751	1.662646	10.865015	0	0	0	0	0	0	39.73783	50.868343	62.297962	186.581426	83.377215	72.852933	2.643488	2.4601	6.91863	2.3296	0	3.048102
TRINITY_DN194605_c2_g2	1.992924	0.933918	2.860899	1.300682	1.648844	0	2.392172	1.260962	2.162259	15.662178	3.481426	17.497276	0	0	0	0	0	0	76.00852	115.339528	97.133618	323.524554	135.73812	176.819409	4.039677	7.035248	6.812595	17.748844	2.957018	2.365639
TRINITY_DN194606_c1_g1	0	0	0	0.47514	0	1.309005	0	0	0	0.643087	0	0	0	0	0	0.900863	0	0.778823	0	0	0	0	0	0	0	0	0	0	0	0
TRINITY_DN194606_c3_g1	0	0	0	0	0	0	0	0	0	0	0	0	0	0	0	0	0	0	0	0	0	0	0	0	0	0	0	0	0.854565	0
TRINITY_DN194606_c4_g1	0	0.04458	0	0.102189	0	0.072335	0.05006	0.058522	0.085975	0.054013	0.12716	0.087618	0.024748	0.029999	0	0	0	0.043684	0.05726	0	0	0.020837	0.026061	0	0.131569	0.081552	0.095962	0.062496	0.181147	0.129114
TRINITY_DN194606_c5_g1	10.970575	11.972222	10.364534	39.352096	32.152348	26.127842	19.0052	11.367976	11.400713	17.614328	18.835999	18.872406	11.190891	12.391168	11.80697	36.845433	12.490357	30.288302	33.897892	66.414837	86.997521	37.283625	52.375675	72.211317	51.844728	42.604791	41.314292	34.382453	38.539142	50.525201
TRINITY_DN194606_c6_g1	0	0	0	0	0	0.693725	0	0	0	0	0	0	0	0	0	0	0	0	1.031551	0	0	0	0	0	0	0	0	0	0	0
TRINITY_DN194606_c7_g1	0	0	0	0	0	0	0	0	0	0	0	0	0	0	0	0.552361	0	0.958138	0	0	0	0	0	0	0.557885	0	0.627095	0	0	0
TRINITY_DN194606_c8_g1	0	0	0	0	0	0	0	0	0	0	0	0	0	0	0	0	0	0.641084	0	0	0	0	0	0	0	0	0	0	0	0
TRINITY_DN194607_c0_g1	0	0	0	0	0	0	0	0	0	0	0	0	0	0	0	0	0	0	0	0	0	0	0	0	0	0	0	0	0	0
TRINITY_DN194607_c1_g1	0	0	0	0	0	0.17222	0	0	0	0	0	0	0	0	0	0	0	1.010952	0	0	0	0	0	0	0	0	0	0	0	0
TRINITY_DN194607_c1_g2	0	0.175184	0	0	0	0	0.207461	1.162943	0	0.128094	0	0.174698	0	0	0	0	0.349233	0	0.478772	0	0	0	0	0	0	0	0	0	0	0
TRINITY_DN194607_c1_g3	0	0.286045	0.29833	0	0	0	0	0	0	0	0	0	0	0	0.902254	0	0	0.455765	0	0	0	0	0	0	0	0	0	0	0	0
TRINITY_DN194607_c1_g4	0	0.497143	0	0	0	0	0	0.349049	0.306765	0	0	0	0	0	0	0.233867	0	0.201551	0.342538	0	0	0	0	0	0.229656	0	0	0	0	0
TRINITY_DN194607_c2_g1	0.212776	0.613726	0.535866	1.081694	0.107042	2.364462	0.654417	0.819688	0.124015	0.667082	0.227553	1.674533	1.631023	0.462237	0.364185	1.600556	0.192053	1.856401	0.61096	0.472166	0.04425	0.312524	0.112884	0.042668	0.305855	1.278006	0.365749	0.429333	0.884497	3.151213
TRINITY_DN194607_c2_g2	0	0	0	0	0	0	0	0	0	0	0	0	0	0	0	0	0	0	0	0	0	0	0	0	0	0	0	0	0	0
TRINITY_DN194607_c2_g3	0	0.145484	0	0.300814	0.44845	3.031208	0.171038	0	0	1.875377	0.222011	3.902529	0.436537	0	0.822639	1.470461	0.290592	2.847176	0.197078	0.422582	0	0.487487	0.168865	0.183436	0	0.453331	0.262274	0.54203	0.657858	2.061538
TRINITY_DN194607_c2_g4	0	0	0	0	0	0	0	0	0	0	0	0	0	0	0	0	0	0	0	0	0	0	0	0	0	0	0	0	0	0
TRINITY_DN194607_c3_g1	0	0	0	0	0	0	0.407426	0	0	0.282361	0	0	0	0	0	0	0	0	0	0	0	0	0	0	0	0	0.729083	0	0	0
TRINITY_DN194608_c0_g1	0	0.710392	0	0	0	0.604506	0	0	0	0	0	0	0	0	0	0	0	1.619508	0	0	0	0	0	0	0	0	0	0	0	0
TRINITY_DN194608_c1_g1	0	0	0	0	0	0	0	1.466506	0	0	0	0	0	0	0	0	0	0	0	0	0	0	0	0	0	0	0	0	0	0
TRINITY_DN194608_c2_g1	0	0	0	0.297205	0.884526	0	0	0	0	0	0	0	0	0	0	0	0	1.019748	0.859484	0	0	0.313209	0	0	0	0	0	0	0	0
TRINITY_DN194608_c2_g2	0	0.128867	0	1.26621	0.495586	0.902401	0.919468	0	0	0	0	0.518307	0.367035	0	0	0.132156	0	1.129758	0	0	0	0.879042	0.219126	0	0	0	0.173161	0	0.330622	0
TRINITY_DN194608_c2_g3	0	0	0	0	0.766287	0	0	0	2.62649	0.319736	0.393745	0.668094	0	0	0.265129	0.233867	0	0	0.342538	0	0	0	0	0	0.229656	0	0	0	0	0
TRINITY_DN194608_c2_g4	0	0	0	0.238054	0	0	0	0	0.604009	0	0	0.244233	0	0	0	0	0.484568	0.397348	0	0	0	0	0	0.365676	0	0	0	0	0	0
TRINITY_DN194608_c2_g5	0	0	0.224057	0.331646	0.402458	0.193511	0.33124	0.391775	0.782435	0.267531	0	0	0	0	0	0	0	0.173839	0	0	0	0	0.562422	0	0	0	0.261974	0	0.180489	0
TRINITY_DN194608_c2_g6	0	0	0	0	0.511199	0.246229	0	0	0	0	0	0	0	0	0	0.256047	0	0	0.759895	0	0	0	0.632975	0	0	0	0	0	0	0
TRINITY_DN194608_c2_g7	0	0	0	0.142885	0	0	0.315237	0	0.17342	0.493472	0	0	0.276493	0	0.156241	0.269474	1.095559	0.552897	0.185504	0	0	0	0	0	0.122379	0.170913	0.123443	0.117776	0.37527	0.130369
TRINITY_DN194608_c2_g8	0	0	0.167598	0.313429	0	0	0	0	0.191886	0	0	0	0	0	0	0	0	0	0	0	0	0	0	0	0	0	0	0	0	0
TRINITY_DN194608_c3_g1	0	0	0.450456	0	0	0	0	0	0	0	0	0	0	0	0	0	0	0	0	0	0	0	0	0	0	0	0	0	0	0
TRINITY_DN194608_c4_g1	0	0	0	0.301768	0	0	0	0	0	0	0	0	0	0	0	0	0	0	0	0	0	0	0	0	0	0	0	0	0	0
TRINITY_DN194608_c5_g1	0	0.916271	0	0	0	0	0	0	0	0	0	0	0	0	0	0	0	0	0	0	0	0	0	0	0	0	0	0	0	0
TRINITY_DN194609_c0_g1	0	0	0	0	0	0.693725	0	0	0	0	0	0	0	0	0	1.423618	0	2.480302	0	0	0	0	0	0	0	0	0	0	0	0
TRINITY_DN194609_c18_g1	0	0	0	0.75848	0	2.081176	0	0	0	0	0	0	0	0	0	1.423618	0	0.620075	0	0	0	0	0	0	0	0	0	0	0	0
TRINITY_DN194609_c1_g1	0	0	0	0	0	0.733521	0	0	0	0	0	0	0	0	0	0	0	0	0	0	0	0	0	0	0	0	0	0	0	0
TRINITY_DN194609_c26_g1	0	0	0	0	0	0.455356	0	0	0	0	0	0	0	0	0	0	0	0.406442	0	0	0	0	0	0	0	0	0	0	0	0
TRINITY_DN194609_c31_g1	18.039833	61.604688	101.002311	136.456179	6.790926	186.955719	1.08101	0.967792	0.343562	0.040665	0	0.427975	3.000755	2.900527	88.132126	105.875588	1.880684	308.072736	0	0.101368	0.089935	0.571635	0.117285	0.192797	0.226924	0.081771	4.329382	0.123999	0.17895	0.0645
TRINITY_DN194609_c32_g1	0	0	0	0.39541	0.18935	0	0	0	0	0	0	0	0	0	0	0.572848	0	0.502731	0	0	0	0	0	0	0	0	0	0	0	0
TRINITY_DN194609_c33_g1	0	0	0	0.366645	0.350257	0.338379	0	0	0	0	0	0	0	0	0	0.350438	0	0.604842	0	0	0	0	0	0	0	0	0.376576	0	0	0
TRINITY_DN194609_c34_g1	0	0.504093	0	1.401204	0	0.429098	0	0	0	0	0	0	0	0	0	2.215122	0	1.53189	0	0	0	0	0	0	0	0	0	0	0	0
TRINITY_DN194609_c37_g1	0	0	0	0	0	0	0	0	0	0	0	0	0	0	0	0.731126	0	1.893465	0	0	0	0	0	0	0	0	0	0	0	0
TRINITY_DN194609_c39_g1	0	0	0	0.795366	0	0.366427	0	0	0	0	0	0	0	0	0	0.758201	0	1.30932	0	0	0	0	0	0	0	0	0	0	0	0
TRINITY_DN194609_c46_g1	0	0	0	0.75848	0	0	0	0	0	0	0	0	0	0	0	0.711809	0	2.480302	0	0	0	0	0	0	0	0	0	0	0	0
TRINITY_DN19460_c0_g1	0.109859	0	0	0	0	0	0	0	0	0	0.163874	0.217231	0	0	0	0	0	0.098564	0	0	0.149392	0	0	0	0	0.067789	0.19483	0	0.102269	0
TRINITY_DN194610_c0_g1	2.288771	1.444207	3.694827	0.624366	1.708415	1.290282	0.506256	1.96853	0.248169	1.349116	1.145016	1.541462	0.194106	0	0.119162	0.216123	0	0.092438	0.585583	0.704607	0	0.226605	0.118663	0	0	1.615365	0.210101	0.369808	1.160306	0
TRINITY_DN194610_c0_g2	0	0	0	0	0	0	0	0	0	0	0	0.592365	0.538564	0	0	0	0	0	0	0	0	0	0	0	0	0	0	0	0	0
TRINITY_DN194610_c2_g1	0.220424	1.596816	0	1.35369	0	1.699088	0	4.880812	0.446601	0.702944	1.082693	1.42298	0	0.732636	0	0	0	0.352211	0	2.264029	5.776499	3.180055	2.216865	4.115643	0	3.885647	2.958691	0.183567	1.123106	0.323002
TRINITY_DN194611_c0_g1	0	0	0	0	0	0	0.318053	0.375982	0	0	0.425528	0.81542	0	0	0	0.263934	0	0	0	0	0	0	0.307603	0	0.248085	0.172639	0.751769	0	0	0
TRINITY_DN194611_c2_g1	0	0	0	0	0.197788	0	0	0	0	0	0	0	0	0	0	0.34478	0	0	0	0	0	0	0	0	0	0	0	0	0	0
TRINITY_DN194611_c3_g1	0	0	0	0	0.423171	0	0	0	0	0	0	0	0	0	0	0.813983	0	0	0	0	0	0	0	0	0	0	0	0	0	0
TRINITY_DN194612_c0_g1	0	0	0	0	0	0.853703	0	0	0	0	0	0	0	0	0	0	0	0	0	0	0	0	0	0	0	0	0	0	0	0
TRINITY_DN194612_c0_g2	0	0	0	0	0	0	0	0	0	0	0	0	0	0	0	0	0	0	0.423442	0	0	0.612232	0	0	0	0.097286	0	0	0	0
TRINITY_DN194612_c1_g1	0	0.214691	0	0	0	0.197672	0	0	0	0	0	0	0	0	0	0	0.426619	0.355081	0	0	0	0	0	0	0	0	0	0	0	0
TRINITY_DN194612_c2_g1	0	0.053442	0	0.634423	0	0	0.12144	0.070931	0	0.0653	0	0.105375	0	0	0	0.058853	0	0.050754	0.278325	0	0.144192	0.151632	0.124719	0	0	0	0.679644	0.048748	0	0.051353
TRINITY_DN194612_c3_g1	0	0	0	0	0	0	0	0	0	0	0	0	0.886268	0	0	0.435819	0	0	0	0	0	0	0	0	0	0	0	0	0	0
TRINITY_DN194612_c3_g2	0	0	0	0	0	0	0.758074	0	0	0	0	0	0	0	0	0	0	0	0	0	0	0	0	0	0.59448	0	0	0	0.543117	0
TRINITY_DN194612_c3_g3	0	0	0	0	0.52798	0	0	0	0	1.489669	0	0.592365	0	0	0.611721	0	1.154961	0	0	0	0	0	0	0	0	0	0	0	0	0
TRINITY_DN194612_c4_g1	1.68683	2.000239	0.518037	1.447595	0.731228	0.449218	0.901532	1.453159	0.89441	0.738115	0.742073	0.286847	0	0.489877	0	0	0	0	1.105332	0	0	0.759001	1.457296	0	2.933368	3.834972	3.660761	1.395797	1.545073	2.539873
TRINITY_DN194612_c4_g2	2.347102	0.924426	0.81945	3.154522	3.641685	1.402732	0.30913	1.460885	1.920827	1.005141	2.477029	1.558314	0	0	0	0.243237	0	0	0.716783	0	1.798269	0.260436	2.014814	0	1.684954	5.507669	5.344214	0.209135	4.419526	3.898924
TRINITY_DN194612_c5_g1	0	0.214691	0	0	0.205525	2.509471	0	0	2.682036	0.22068	1.156033	0.975432	0	0.627993	0.193492	0.205997	0	0.148444	0	0	0	0.641978	0	0	0	0	0	0	0	0.201966
TRINITY_DN194612_c5_g2	0	0	0	0.163572	0	0	0.633164	0.252037	0	0.604176	0	0.796592	0	0	0	0	0	0.164363	0	0	0	0.157339	0.185491	0	0	0	0.144897	0	0	0
TRINITY_DN194612_c5_g4	0	0	0	0	0	0	0	0	0	0	0	0	0	0	0	0	0	0.56865	0	0	0	0	0	0	0	0	0	0	0	0
TRINITY_DN194612_c5_g5	0.888276	1.754321	0.850926	3.398783	2.843885	3.479128	1.93038	3.423608	3.329929	1.047986	2.58457	0.811479	1.513032	1.134338	1.529277	0.756194	3.054227	5.978712	0.373299	1.136226	0.749043	1.628593	1.555519	1.127262	1.255603	1.57377	2.185208	0.434108	0.901957	1.955668
TRINITY_DN194612_c5_g6	0	0	0	3.259494	0	0.629808	3.258179	0	0	0	0	0	1.404181	3.215856	1.510461	1.664469	0	0.562722	1.903529	0	0	0	0	0	0	0	0	0	0	0
TRINITY_DN194612_c5_g7	0.042164	0.078796	0	0.044477	0	0	0.133581	0.052033	0	0.047957	0	0	0	0	0	0.043996	0.079063	0.037944	0.050983	0.119076	0	0.037066	0.046014	0.056807	0.033492	0.048187	0	0	0.118027	0
TRINITY_DN194612_c6_g1	0	0.625361	0	0	0	0	0.369676	0	0	0	0.498816	0	0	0	0	0	0	0	0	0	0	0	0	0	0	0.204424	0	0	0	0
TRINITY_DN194612_c7_g1	0	0	0	0	0	0	0	0	0	0	0	0	0.375356	0	0	0	0	0.320186	0.56592	0	0	0	0	0	0	0	0	0	0	0
TRINITY_DN194612_c8_g1	0	1.851932	0	0.877589	0	0	0	0	0	0	0	0	0	0	0.967985	0	0	0	0	0	0	0	0	0	0	0	0	0	0	0
TRINITY_DN194613_c13_g1	0.9355	0	0	0	0.339783	0.585469	0	0.426953	1.524488	0	0	0	0	0.7199	0	0	2.298557	0	0	0	1.897416	0.325369	2.470809	0	0.336253	0	0	0.396628	0.526461	0
TRINITY_DN194613_c15_g1	22.748635	6.471487	9.569017	4.132157	3.85479	3.685981	9.958331	5.104015	5.89911	5.525104	5.653994	6.948987	2.116242	11.353187	9.565287	2.195161	7.798007	3.631392	4.839554	3.78631	2.025884	4.388991	3.028353	3.733314	3.75702	2.796456	1.835568	8.086304	6.353935	2.45055
TRINITY_DN194613_c15_g2	0	0	0	0	0	0.577975	0	0	0	0	0	0	0	0	0	0	0	0	0	2.602998	0	0	0	0	0	0	0	0	0	2.175279
TRINITY_DN194613_c18_g1	0	0	0	0.75848	1.425198	1.38745	0	0	0	0	0	0	0.728639	0	0	1.423618	0	0.620075	0	0	0	0	0	0	0	0	0	0	0	0
TRINITY_DN194613_c19_g1	0	0	0	0.644554	3.089693	0.596267	0	0	0	0	0	0	0.622594	0	0	0.309316	0	0.266737	0	0	0	0	0	0	0	0	0	0	0	0
TRINITY_DN194613_c21_g1	0	0	0	0.479417	0.311295	0.448331	0	0	0	0	0	0	0.463777	0	0	0.156078	0	0.672701	0	0	0	0.306116	0	0	0	0	0	0	0	0
TRINITY_DN194613_c24_g1	0	0	0	0	0.796117	0.776507	0	0	1.017425	0	0	0	0.813514	0	0	0	0	0.694539	0	0	0	0	0	0	0	0	0	0	0	0
TRINITY_DN194613_c26_g1	0	0	0	0	0	0.776507	0	0	0	0	0	0	0	0	0	0	0	0	1.1315	0	0	0	0	0	0	0	0	0	0	0
TRINITY_DN194613_c28_g1	0	0	0	0.47107	0	0	0	0.679035	0	0	0	0	0.908906	0	0	0	0	0	0	0	0	0	0	0	0	0	0	0	0	0
TRINITY_DN194613_c4_g1	0	0	0	0.591946	1.913623	0	0	0	0	3.134542	2.916561	0	0	0	0	0	1.218998	0	0	0	0	0.602612	0.700161	0	0	0	1.900292	0.998527	0	0
TRINITY_DN194614_c0_g1	0.811512	0	0	0	0	0.804215	0	0	0	0	0	0	0	0	0.967985	0	0	0	0	0	0	0	0	0	0	0	0	0	0	0
TRINITY_DN194614_c1_g1	0	0	0	0.487723	0	0	0	0	1.848457	0	0	0	0	0	0	0	0	0	0	0	0	0	0	0	0	0	0	0	0	0
TRINITY_DN194614_c2_g1	0	0	0	0.275602	0.265395	0.25574	0	1.16654	0.352133	0	0	0.287199	0	0	0	0.508313	1.114822	0.458248	0	0	0	1.66788	0.329725	0	0	0	0	0	0	0.538024
TRINITY_DN194614_c3_g1	0.791958	0	0	0	0	0.785581	0	0	1.027774	0	1.301166	0	0	0	0	0	0	0	0	0	0	0	0	0	0	0	0	0	0	0
TRINITY_DN194614_c4_g1	0.238305	0	0	0	0	0	0	0	0.51114	0	0	0	2.713861	0	0	0	0	0	0	2.419958	0	0	0	0	0.396611	0	0	0	0	0
TRINITY_DN194614_c5_g1	0.286691	0	0	0.227332	0	0.451485	0.157394	0.183791	3.108146	0.93004	0	2.353548	0.380706	0	0.33031	0.437653	0.196459	0.306478	0.090265	0.411533	0	0.290933	0.458996	0.641802	0.059368	0.084013	0.320061	0	0.092613	0.45141
TRINITY_DN194614_c5_g2	0.244529	0.272491	0	0	0.271719	0.243639	0	0.382632	0.674149	0	0.606787	0	0	0	0.152182	0	0.538646	0	0.930893	0.194568	0	0	0	0	0	0	0.510731	0	0	0
TRINITY_DN194614_c5_g3	0.809941	0	0	0	0	0	0	0	0	0	0	0	0.425236	0	0	0	0	0.723523	0	0	0	0	0	0	0	0	0	0	0	0.437621
TRINITY_DN194614_c5_g4	0.160315	0	0	0.126811	0	0.438338	0.605175	0.098656	0.095881	0.272828	0	0.183941	0	0.149058	0	0.125469	0	0.216423	0.048324	0.113056	0	0.070276	0.043659	0.053874	0	0.02285	0	0	0	0.036003
TRINITY_DN194614_c6_g1	0	0.897495	0	0	0	0.776507	0	0	0	0	0	0	0	0	0	0	0	0	0	0	0	0	0	0	0	0	0	0	0	0
TRINITY_DN194615_c0_g1	6.3793	8.647996	8.555477	9.397613	8.724257	10.188327	6.419283	14.269172	8.782413	7.401147	10.543927	9.042065	7.421343	2.070274	2.775237	0.807204	2.965394	1.082907	0.399572	0.154575	0.267713	0.276125	0.183782	0.265339	0.032843	0.051685	0.033595	0.010622	0	0.02171
TRINITY_DN194615_c0_g2	0	0	0	0.581022	0.184274	0	0	0	0	0	0	0	0	0	0	0	0	0.114406	0	0	0	0	0	0	0	0	0	0	0	0
TRINITY_DN194616_c10_g1	0.353605	0.190486	0	0.031053	0.214508	0.087889	8.647088	10.628137	13.983815	30.644351	26.612295	28.859839	0.210558	0.036476	0	0.061524	0.764935	0.026532	255.995557	250.638676	624.674019	298.840246	405.037867	195.949615	1.471983	0.996439	0.563354	0.760022	0.192548	0.262517
TRINITY_DN194616_c5_g1	0	0	0	0	0	0	0	0	0	0	0	0	0	0	0	0	0	0	0	0	0.909414	0	0	0	0	0	0	0	0	0
TRINITY_DN194616_c9_g1	0.03211	0.17835	0.105997	2.033722	0.267117	0.818021	20.133792	20.235189	124.667002	253.868683	119.693258	172.835654	0.950711	0	0.110407	0.067035	4.774148	0.067119	544.287932	455.234096	1766.958708	1205.364584	1387.395465	1177.472784	4.343218	1.483191	0.769927	2.661395	0.648433	0.954889
TRINITY_DN194617_c10_g1	0	0	0	0	0	0	0	0	0	0	0	0	0	0	0	0	0	0	0	0	0	0	0	0	0	0	0	0	0	0
TRINITY_DN194617_c1_g1	0	0	0	0.930466	0	0.191751	0	0	1.104413	0	0	0	0.89152	1.091567	0	0	0	0	0	0	0	0	0	0	1.458083	0.692124	0	0	0	0
TRINITY_DN194617_c2_g1	0	0.06886	0.079758	0.075777	0.074439	0.071273	0	0.367583	0	0	0.302171	0	0	0	0	0	1.242074	0	0	0.514417	0	0	0.321088	0	0	0	0	0	0	0
TRINITY_DN194617_c4_g1	0	0	0	0	0	0	0	0	0	0	0.501906	0.162443	0	0	0	0	0	0.139965	0	0	0	0	0	0	0	0	0	0	0.145294	0
TRINITY_DN194617_c4_g2	0	0.230605	0	0	0	0.228876	0.134135	0	0	0	0	0.114406	0	0	0.133325	0	0	0.103204	0	0	0	0	0	0.168399	0	0	0	0	0	0
TRINITY_DN194617_c5_g1	0.294986	0	0	0	0.305148	0	0	0	0	0	0	0	0.307335	0	0	0	0	0.263425	0	0	0	0	0.383206	0	0	0.443475	0.320061	0.265292	0.273261	0.31333
TRINITY_DN194617_c7_g1	0	0	0	0	0.863529	0	0	0	0	0	0	0	0	0	1.016461	0	0	1.509328	0	0	0	0	0	0	0	0	0	0	0	0
TRINITY_DN194617_c7_g2	7.990657	19.079909	22.226202	18.849809	27.251786	29.886712	15.148997	15.268555	12.057728	11.40775	9.269384	18.699886	7.674439	3.315923	13.101258	5.34599	14.522418	21.54131	13.636352	14.704176	6.844784	10.112928	8.764796	17.039922	8.22111	5.558968	5.213237	2.233577	2.946911	8.327282
TRINITY_DN194617_c7_g3	0	0.219691	0	0.080287	0	0	0.67065	1.713138	0.280191	0.179928	2.577012	0.795792	0	0	0	0.15821	0	0.204637	5.097524	0.861141	0.29752	1.046692	0.853436	0.530937	0.379605	0.175644	0.578266	0.065798	0	0.140313
TRINITY_DN194617_c7_g4	0	0	0	0.173845	0.179464	0	0.195583	0	0	0	0	0	0.338901	0	0	0	0	0.148	0	0	0	0	0.193474	0	0.146479	0	0	0	0	0
TRINITY_DN194617_c8_g1	0.416645	0.206545	0.116998	0	0	0	0	0	0	0	0	0	0	0	0.120524	0	0	0	0	0	0	0	0	0	0	0	0	0	0	0
TRINITY_DN194617_c9_g1	0	0.397905	0	0	0	0	0	0	0	0	0	0	0	0	0	0.710698	0	0	0	0	0	0	0	0	0	0	0	0	0	0
TRINITY_DN194618_c0_g1	0	0	0	0	0	0	0	0	0	0	0	0	0	0	0	0	0	0	0	0	0	0	0	0	0	0	0	0	0	0
TRINITY_DN194618_c1_g1	0	0	0	0	0	0	0	0	0	0	0	0	0	0	0	0	0	0	0	0	0	0	0	0	0	0	0	0	0	0
TRINITY_DN194618_c2_g1	0	0.020578	0	0.038852	0.05938	0	0.314239	0.364932	0.195025	0.499943	0.110593	0.312911	0.022883	0	0	0	0.041329	0	0.079735	0.125306	0	0.057672	0.048124	0	0.065415	0.062938	0.047599	0.016329	0	0.019871
TRINITY_DN194618_c3_g1	0	0	0	3.94733	0	0	0	0	0	0	0	0	0	0	0	5.274657	0	0	0	0	0	0	0	0	0	0	0	0	0	0
TRINITY_DN194618_c4_g1	0	0	0	1.513839	0	0	0	0	0	0	0	0	0	0	0	2.290527	0	0	0	0	0	0	0	0	0	0	0	0	0	0
TRINITY_DN194618_c5_g1	0	0	0	2.193804	0	0.50234	0	0.775193	0	0	0	1.163735	0	0	0	0	0	0.53625	0	0.773582	0	2.824684	0.652326	3.132336	0	0	0	0.461484	0	0
TRINITY_DN194618_c6_g1	0	0	0	0	0	0	0	0	0	0	0	0	0	0	0	0	0	0	0	1.075944	0	0	0	0	0	0.605499	0	0	0	0
TRINITY_DN194618_c7_g1	0	0	0	0	0	0	0	0.362221	0	0	0	0	0.292646	0	0	0	0	0	0	0	0	0	0	0	0	0	1.008707	0.284149	0	0.317254
TRINITY_DN194618_c8_g1	0	0	0	0	0	0.899658	0	0	0	0	0	0	0	0	0	0	0	0	0	0	0	0	0	0	0	0	0	0	0	0
TRINITY_DN194618_c9_g1	0	0	0	0	0	0	0	0	0	0	0	0	0	0	0	0	0	0	0	0	0	0	0	0	0	0	0	0	0	0
TRINITY_DN194619_c0_g1	0	0	0	0.23575	0.455756	0	3.676506	7.97098	0	2.897816	2.123668	2.998161	0	0	0	0	0	0	2.397178	2.726306	0	0	0.278703	0	0	2.474475	0.467166	0.195815	0	0
TRINITY_DN194619_c0_g2	0	0.958957	0.074896	0.755397	0.549959	0.3834	3.255148	8.624427	1.296539	4.742068	2.279452	4.297538	3.246413	3.522347	7.759387	1.69954	2.067981	0.686717	1.951899	5.685145	5.139018	6.130608	3.909541	6.262935	2.889261	8.38748	5.755986	0.291595	0.56539	1.617092
TRINITY_DN194619_c0_g3	0	0	0	0	0	0	0.807509	0.841356	0	0	4.300093	1.27317	1.58117	0	0	0	0	0	3.270289	1.243196	7.810288	1.551641	0.995159	0	1.142594	0.913772	1.292788	0	0	1.191367
TRINITY_DN194619_c1_g1	0	0	0	0	0	0	3.762481	0.40125	2.46652	3.738343	3.883823	1.420788	0	0	0	1.348552	0	0	9.970744	9.995267	44.038812	13.387247	1.176714	7.137309	24.430738	58.959126	33.03453	18.939953	6.621788	16.578621
TRINITY_DN194619_c1_g2	0.761378	0.852891	0.296632	4.088179	1.575138	1.51771	8.093365	23.133459	9.746647	17.605424	1.357939	12.578077	1.316775	0	0	0.525902	0	0	6.655369	19.406923	8.249384	6.55312	0.651717	11.97803	2.902712	10.731146	4.541113	0.453688	0	3.455338
TRINITY_DN194619_c1_g3	0	0	0	0	0	0.896673	0	0	0	0	0	7.569321	1.048782	0	0	1.602694	0	2.780277	0	0	0	0	0	16.547211	0	0	0	0	0	4.707188
TRINITY_DN194619_c1_g4	1.342837	0	0.830195	0	1.176028	0	32.538891	41.974289	13.269455	33.755298	33.415618	13.719602	6.388987	0.685794	0	1.313225	5.368579	0	7.970603	37.049994	16.280888	13.22458	3.568465	14.733729	10.786597	5.507266	7.164467	12.276808	4.957006	10.108481
TRINITY_DN194619_c1_g5	0	0	0	0	0	0	0	0	0	0	0	0	3.318708	2.976366	0	0	0	0	0	0	0	0	0	0	0	0.189304	0	0	0.240393	0
TRINITY_DN194619_c1_g6	0	0	0	0	0	0	2.777058	2.813871	0	0.433751	2.687545	1.006405	0	0	0	0	0	0	13.970922	21.470068	16.702179	1.346882	13.008812	38.247979	10.503869	11.963282	6.740755	3.714085	9.55218	4.386614
TRINITY_DN194619_c1_g7	0	0	0	0	1.207251	0	0	0	0	29.425025	8.301274	0	0	0	0	0.602809	13.120152	0	0	0	0	8.191951	16.530456	0	0	0	0	6.507147	3.293216	0
TRINITY_DN194619_c1_g8	0.271341	0	0	0	0.28068	0	11.12691	22.624314	4.856628	13.294344	16.605821	5.291438	0	0.346248	0	0	0	0	1.264938	5.586915	5.501264	3.446939	0	0.925591	2.28099	4.238743	3.76575	3.404696	0.75434	1.461869
TRINITY_DN194620_c4_g1	0	0	0.202566	0	0.07633	0.073088	0.242697	0	0	0	0	0	0.182098	0	0	0	0.747741	0.474105	0.092802	0	0	0	0.247349	0.277633	0	0	0.171551	0	0.328111	0
TRINITY_DN194620_c4_g2	0	0	0	0	0	0	0	0	0	0	0	0.089521	0	0	0	0	0	0	0	0	0	0	0	0	0.236395	0.055798	0.15975	0.080229	0	0
TRINITY_DN194620_c4_g3	0	0	0.338741	0	0	0	0	0.914177	0	0	0	0.326531	0.299685	0	0.340232	0.298136	0.644114	0	0.449725	0	0	0	0	0	0	0	0	0	0	0
TRINITY_DN194620_c5_g1	27.959166	14.248227	15.274261	9.849225	7.092862	12.209724	21.749678	26.355363	35.735232	18.309707	23.242881	23.397925	48.482793	67.269066	86.672805	57.984121	36.463318	47.980437	43.353756	41.711157	69.266657	38.312162	32.29039	33.797234	35.037289	31.564304	54.053094	28.513255	36.188106	28.177848
TRINITY_DN194620_c6_g1	0	0	0	0	0.647868	0	0	0	0	0	0	0	0	0	0	0.647061	0	0	0	0	0	0	0	0	0	0	0	0	0	0
TRINITY_DN194621_c1_g1	0	0.916271	0	2.602718	0	0	0	0	0	0	0	0	0	0	0	0	0	0.908428	0	0	0	0	0	0	0	0	0	0	0	0
TRINITY_DN194621_c2_g1	0	0	0	0	0.454473	0	0	0	1.212385	0	0	0.510606	0	0	0	0.454208	0.997704	0	0	0	0	0	0	0	0	0	0	0	0	0
TRINITY_DN194621_c3_g1	0.144141	0	0	0.312398	3.64111	0.286757	0	0	0	0	10.034696	0	0	0	0	0	6.563487	0.280171	0	0	0	0	5.191459	0	0	0	0	0	3.299866	0
TRINITY_DN194621_c4_g1	0.149263	1.748844	0	0.50033	0	1.625391	0.546761	0.212827	0.42564	0	0.711177	0.769877	0.690855	0	0.347485	1.387558	0.308644	0.973364	1.151984	1.960029	0.425282	0	0	2.922066	0	0	0	0	0	0
TRINITY_DN194621_c5_g1	0.279352	1.029527	0	0	0.455403	0.159845	0	0	0	0	0	0	0	1.428872	0	0	0	0.474481	0	0.727271	0	0	0	0	0	0	0	0	0	0
TRINITY_DN194621_c5_g2	0.439816	1.034655	0.528353	2.803068	0.908946	3.740178	0.590298	1.378682	4.130074	1.296394	0.808917	1.021213	2.412463	0	0	0.908416	3.990818	2.171243	2.074318	2.738123	0.707631	0.501892	0.574598	0.79308	0	0.712102	0	0.803456	0	0.951384
TRINITY_DN194621_c5_g3	0	0.78978	0	0	0.352709	0	0	0.554248	0.474627	0.521508	0	0	0	0	0	0	0	0	0	0	0	0	0	0	0	0.264365	0	0	0	0
TRINITY_DN194621_c5_g4	0	0.548081	0	0	0	0	0	0	0	0	0	0	0	0	0	0	0	0	0	0	0	0	0	0	0	0	0	0	0	0
TRINITY_DN194621_c6_g1	0	0	0	0	0	0	0	0	0	0	0	0	0	0	0	0	0	0	0	0	0	0	0	0	0	0	0	0	0	0
TRINITY_DN194621_c7_g1	0	0	0	0	0	0	0	0	0	0	0	0	0	0	0	0	0	0	0	0	0	0	0	0	0	0	0	0	0	0
TRINITY_DN194622_c0_g1	0	0.499799	0	0.463129	0	0	0	0	0	0	0	0	0	0	0	0	0	0.379818	0	0	0	0	0	0	0	0	0	0	0	0
TRINITY_DN194622_c2_g1	0	0	0.90809	0	0.393486	0	0	0.603674	1.57972	0	0.703406	0	0	0	0	0	0	0	0	0	0	0	0	0	0	0	0	0	0	0.41036
TRINITY_DN194622_c2_g2	0	0	0	0	0	0	0	0	0	0	1.099278	0	0	0	0	0	0	0.961969	0	0	0	0	0	0	0.634308	0	0	0	0	0.676034
TRINITY_DN194622_c2_g3	0.704533	0	0	0	0	0	0	0	0	0	0	0.790818	0.736571	0	0	0	1.542566	0	0	0	0	0	0	0	0	0	0	0	0	3.745435
TRINITY_DN194622_c2_g4	0	0	0.390431	1.069233	0.681517	0.658212	0	0	0	0	0	0	0	0	0	0	0	0.294194	0	0	0	0	0	0	0	0	0	0	0.305153	0.352721
TRINITY_DN194622_c3_g2	0	0.710392	0	1.321671	0.621978	0	0	0	0	0.15677	0	0.88024	0	2.314995	0.432809	0	0	1.198343	0.477429	0.55174	0	0.244515	0	0.528694	0	0	0	0	0	0
TRINITY_DN194622_c3_g3	0	0.346205	0	0	0	0	0	0	1.25449	0	0.371884	0.344781	0.445012	0	0.357926	0	0	0	0	0	0	0.705976	0	0	0.21696	0	0	0	0	0
TRINITY_DN194622_c4_g1	0	0	0	0.444239	0	0	0	0.644567	0	0	0	0	0	0	0	0	0	0	0.643995	0	0	0	0	0	0	0.32697	0	0	0	0
TRINITY_DN194622_c5_g1	0	0	0	0	0	0	0	0	0	0	0	0	0	0	0	0	0	0	0	0	0	0	0	0	0	0	0	0	0.648425	0
TRINITY_DN194622_c6_g1	0	0	0	0	0	3.057435	0.928365	1.066424	6.773251	0	0	2.467765	0	0	0.881262	0	0	2.683636	0	0	1.171991	0	0	3.919632	0	0	1.704638	0	0	3.124364
TRINITY_DN194623_c0_g1	0	0	0	0.553597	0	0	0	0	0	8.863542	0	3.522598	0	0	0	0	0	0.452679	12.397444	0	0	40.647722	0.658047	14.68668	1.064341	0	0	2.795834	0	0
TRINITY_DN194623_c10_g1	0	0	0	0	0	0	0	0	0	0	0	0	0	0	0	0	0	0	0	0	0	0	0	0	0	0	0	0	0	0
TRINITY_DN194623_c1_g1	0	0	0	0	0	0.541797	0	0	0	0	0	0	0	0	0	0	0	0	0	0	0	0	1.400323	1.960988	0	0	0	0	0	0
TRINITY_DN194623_c2_g1	0	0	0	0.308454	0	0	0	0	0	0.187873	0	0.086638	0	0	0	0.753591	0	0	0	0	0	0.146761	0	0	0	0	0	0	0	0
TRINITY_DN194623_c3_g1	0	0	0	0	0	0	0	0	0	0	0	0	0	0	0	0	0	0	0	0	0	0	0.663872	5.559315	0	0	0	0	1.429863	0
TRINITY_DN194623_c4_g1	0	0	0	0	0	0	0	0	0	0	0	0	0	0	0	0.786471	0	0	0	2.570115	0	0	0.963453	0	0	0	0	0	0	0.81536
TRINITY_DN194623_c5_g1	0	0	0	0	0	0	4.429889	0	0	2.434043	4.01741	0.901092	0	0	0	0	0	0	19.01744	11.532528	12.695192	42.970521	47.798601	17.932416	2.90207	1.770119	0	1.040111	5.264614	0.607198
TRINITY_DN194623_c6_g1	0	0	0	0	0	0.088774	0	0	0	0.860555	2.445752	0.504634	0	0	0	0	0	0	0	0	0	0.250675	0	0	0	0	0	0	0	0
TRINITY_DN194623_c7_g1	0	0	0	1.125488	1.376155	0.871614	0.235228	0.511044	0.563395	2.012802	1.734967	1.54784	2.480256	1.74029	0.356888	0.892748	2.292938	3.215523	0	0.112112	0	1.08559	0.214285	0	0.744821	1.60695	0.899588	3.875387	5.010247	2.050909
TRINITY_DN194623_c8_g1	1.867918	0	0	0	1.192809	2.456207	5.333889	3.118763	8.202045	1.48884	1.844759	5.870648	1.68273	0	0.511038	0.614943	1.278687	1.664292	22.21604	62.174281	38.979847	32.321956	47.451221	69.110191	14.066179	23.914302	12.344082	6.908329	12.795713	13.55124
TRINITY_DN194623_c9_g1	0	0	0	0.6818	0	0	0	0	0	0.887237	0	0	0	0	0	0.640424	0	0	0	0	0	0	0	0	0	0	0	0	0	0
TRINITY_DN194624_c0_g1	0	0	0	0	0	0.837169	0	0	0	1.236476	0	0	0.439463	0	0	0	0	0	0	0	0	0	0.547377	0	0.448158	0	0	0	0	0
TRINITY_DN194624_c1_g1	0.288229	2.075465	0.969866	1.159442	0.429048	0.250466	2.783012	2.831493	0	3.846302	0.079248	3.068015	2.264232	0	0.264621	1.429851	0.325405	0.217332	2.267518	1.398424	0.236453	2.863609	0.135466	2.679795	1.590943	1.044494	0.240263	0.049033	0.580258	1.125612
TRINITY_DN194624_c1_g2	0	0	0	2.590922	0	0.590158	0	0	0	0	0	0	0	0	0	0	0	0	0	0	0	0	0	0	0	0	0	0	0	0
TRINITY_DN194624_c2_g1	4.483208	0	1.802866	6.072827	9.263742	0	0	1.271853	0	0	0	2.997069	20.895517	0	0	16.618297	0	0.805212	0	3.777602	0	0	0	3.073871	1.62864	1.427908	0	2.517147	0	0.930835
TRINITY_DN194624_c3_g1	0.313984	0.87374	0.067471	0.886365	0.470098	1.590351	1.663697	0.325976	0	0	0.275179	1.518147	1.243726	0.416953	0.21071	0.6423	0.788222	0.394187	0.160353	0.094214	0	0.396374	0.171288	0	0	0.302849	0.349756	0.636989	0.614687	0.683655
TRINITY_DN194624_c3_g2	2.270926	0.823682	0.964376	0	0	1.608696	45.822632	4.088659	2.65753	3.724174	18.979701	8.908898	5.279682	0	1.223441	0	0	0	31.033566	21.761954	2.569772	2.627871	9.320007	8.082208	2.454139	5.228499	0.635454	2.823155	1.087353	1.486691
TRINITY_DN194625_c0_g1	0	0	0	0.609566	0	0	0	0	0	0	0	0.642473	0	0	0	1.147945	0	0	0	0	0	0	0	0	0	0	0	0.514754	0	0
TRINITY_DN194625_c1_g1	2.693704	6.009945	5.99458	8.420785	9.029673	5.008706	8.717475	10.435395	7.189527	8.537596	13.64019	9.306359	7.982818	11.811581	14.490558	7.393194	12.028013	6.976238	10.84872	9.770081	9.026789	9.884041	15.443212	10.662309	7.727108	4.745947	3.254824	4.238168	3.278097	2.050834
TRINITY_DN194626_c0_g1	0	0	0.396084	0	0.345446	0	0	0	0	0	0	0	0	0	0	0	0	0	0	0	0	0	0	0	0	0.515709	0.405761	0	0	0
TRINITY_DN194626_c1_g1	0	0	0	0.941747	0.949016	0	0	0	2.620822	0	0	0.947448	0	0	0	0	0	0	0	0.725398	0	0.517849	0	0	0	0	0	0	0	0.910089
TRINITY_DN194626_c2_g1	0.19595	0.193104	0	0.103797	0	0.097439	0.460006	0	0	0.098659	0.589904	0.808369	0.803756	0.244938	0.226545	0	0.193276	0	0.852231	2.854843	0.131354	0.371293	0.337071	0.421672	1.210351	1.562484	1.835542	0.501514	1.047326	1.06678
TRINITY_DN194626_c3_g1	2.251718	3.296003	0.438686	1.61286	1.752514	2.540898	17.884205	21.548359	9.059457	11.131355	17.176969	25.649392	8.300097	6.286931	0.939787	1.279774	5.642952	0.529633	25.707743	26.497446	15.921416	14.153875	17.709918	26.050762	33.607871	29.890985	36.105528	14.114834	12.932113	32.671253
TRINITY_DN194626_c3_g2	0	0	0	0	0	0	0.10542	0.123031	0	0	0.13545	0	0	0	0	0	0	0	0	0	0	0	0	0	0.159408	0.112843	0.242352	1.648755	0	0
TRINITY_DN194627_c1_g1	9.064957	9.793984	10.479548	23.303257	19.044339	8.206915	4.071169	8.072534	5.760004	10.292803	10.858153	7.173567	3.818243	7.719511	4.040617	8.342442	5.596955	2.397445	11.395811	11.634079	12.899092	17.847238	19.244039	16.521621	15.018138	13.43898	9.149601	17.550411	24.336816	11.209251
TRINITY_DN194627_c2_g1	24.524708	41.799801	18.062347	41.114531	79.222416	33.413918	31.552902	80.11836	34.41196	46.009989	48.505141	44.259006	20.958748	17.669661	20.659268	16.845201	58.131878	28.45378	19.012147	24.150749	21.220991	21.678628	22.132571	24.169925	32.722389	34.721532	30.683255	17.078374	13.274403	27.720683
TRINITY_DN194627_c2_g2	0	0	0.135853	0.19403	0.254424	0.608778	0.19887	0.309711	1.191215	1.140047	0.508152	0.402114	0	0.076128	0.140879	0.063834	0.116775	0	0	0.174738	0	0.44144	0.679354	0.421178	0.499554	0.28583	0.457322	0.793921	0.627962	0.503294
TRINITY_DN194627_c3_g1	0	0	0	0	0	0.636424	0	0	0	0	0	0	0	0	0	0	0	0	0	0	0	0	0	0	0	0	0	0	0	0
TRINITY_DN194628_c15_g1	0	0	0	0.8015	0	0	0	0	0	0	0	0	0	0	0	0	0	0.655775	0	0	0	0	0	0	0	0	0	0	0	0
TRINITY_DN194628_c2_g1	0	0	0	0.523785	0	0	0	0	0	0	0	0	0	0	0	0	0	0	0	0	0	0	0	0	0	0	0	0	0	0
TRINITY_DN194628_c3_g1	0	0	0	0	0	0	0	0	0.785682	0	0	0	0	0	0	0	0	0	0	0	0	0	0	0	0	0	0	0	0	0
TRINITY_DN194628_c6_g1	0	0	0	0	0.69739	0	0	0	0	0	0	0	0	0	0	0	0	0	0	0	0	0	0	0	0	0	0	0	0	0
TRINITY_DN194628_c7_g1	15.874037	66.921343	24.66232	144.872714	32.27031	21.013002	2.55974	0.572555	1.820454	1.885169	6.46812	1.056461	2.111024	1.385888	9.409093	134.708584	5.223247	12.663814	0.329661	0.337382	0	2.919157	0.551575	0	1.103259	0.611455	0.992139	0.807122	4.059684	0.44916
TRINITY_DN194628_c7_g2	29.412522	44.51754	49.722192	57.302318	23.385238	76.484067	5.758513	2.428066	1.390462	3.211121	1.911597	1.620046	4.733206	5.746217	32.679623	55.8888	9.376395	36.276112	0.927844	0.177661	0.720007	0.954472	0.855984	0.342767	0.864191	0.638772	0.517024	1.968531	1.680657	0.305166
TRINITY_DN194628_c7_g3	0	5.119074	0	8.229362	6.780311	38.281481	1.139286	0	0	0.825873	0	0	1.209318	0	0	18.439306	0	17.41721	0.879571	0	0	0	0	0	0	0	0	0	0	0
TRINITY_DN194629_c1_g1	0	0.222359	0	0.218798	0	0	0	0	0	0	0	0.22207	0	0	0	0	0	0	0	0.315114	0	0	0	0.331286	0.204288	0	0.411128	0	0	0
TRINITY_DN194629_c1_g2	0.043352	0.040552	0	0	0	0.043104	0.045852	0.053579	0.051987	0	0.058408	0	0.044294	0	0	0.090465	0.081375	0.03901	0.105005	0.12251	0.054571	0.038169	0.047358	0	0	0.049609	0	0	0	0.039043
TRINITY_DN194629_c2_g1	0	0	0	0	0	0	0	0.497457	0	0	0	0	0	0	0	0	0	0.278931	0	0.490683	0	0	0	0	0	0	0	0	1.446648	0
TRINITY_DN194629_c2_g2	0	1.384477	0	0.696256	0	0	0.376778	0.948544	0	0.411356	0	0	0	0	0.763305	0	0	0.819595	1.398373	0.880968	0	0.958006	0.363862	0	0	0.417831	0.302082	0	0	0.297295
TRINITY_DN194629_c3_g1	0.473266	0.306805	0.429121	0.507062	1.323491	0.291146	0.797434	0.760677	1.026539	0.697946	1.483811	0.332215	0.392657	0	0.112164	0.299061	0.942389	0.981273	0.249603	0.417932	0.256038	0.542552	0.219145	0	0.16433	0.174333	0.249742	0	0.713351	0.179818
TRINITY_DN194629_c3_g2	0.129884	0.200772	0.035733	2.294351	0.135059	0.7507	0.083569	0.310074	0.115838	0.113794	0.102215	0.214918	1.1791	0.068269	0.111654	0.350137	0.181102	0.451683	0.236603	1.175734	0	0.14363	0	0	0.099101	0.356744	0.423425	0.0316	0	0.178901
TRINITY_DN194629_c3_g3	0.07906	0.184231	0	0.04169	0	0	0.309821	0	0	0	0.26482	0.099819	0	0	0	0	0.369752	0.071155	0	0	0	0	0.04304	0.106209	0.067344	0	0.150426	0	0.073775	0.070989
TRINITY_DN194629_c3_g4	0	0.101282	0	0	0	0.036118	0.038075	0.12042	0	0	0.242241	0.033217	0.111299	0	0	0.113742	0	0.0327	0.130741	0	0	0.031695	0.039444	0	0.051618	0.041253	0.058384	0	0.033903	0.065074
TRINITY_DN194629_c3_g5	0	0	0	0	0	0	0	0	0	0	0.099694	0	0	0	0	0	0	0	0	0	0	0	0	0	0	0.670392	0	0	0	0.196112
TRINITY_DN194629_c4_g1	0	0	0	0	0	0	0	0	0	0	0	0	0	0	0	0	0	0	0	0	0	0	0	0	0	0	0.525896	0	0	0.98496
TRINITY_DN194629_c5_g1	0	1.042484	0	0.185021	2.475383	0	0	0	0	0	0	0	0	0	0	0	0	0	0	0	0	0	0.805658	0	0	0	0	0	0.614239	0
TRINITY_DN194630_c1_g1	3.351127	0.794893	0.828697	0	10.035169	0.766491	0.852472	0	0	0	1.191433	0	2.430122	0	0.797024	0	0	0	0	0	0	0	0	0	5.340869	3.926995	4.751027	1.241213	18.973588	11.505643
TRINITY_DN194630_c2_g1	0	0	0	0	0	0	0	0	0	0	0	0	0.734087	0.686127	0	0	0	0	0	0	0	0	0	0	0	0	0	0	0	0
TRINITY_DN194630_c3_g1	0.105931	0.11767	0	0.185763	0.36424	0.366877	0.262988	0.311119	0.031212	0.060558	0.815083	0.323366	0.256122	0.135134	0.045984	0.164527	0.276113	0.363144	0.143472	0.112581	0	0.086845	0.082362	0.143312	0.09885	0.266181	0.192164	0.249268	0.049239	0.143102
TRINITY_DN194630_c4_g1	3.348491	10.934553	1.474746	15.177729	22.480255	11.544114	29.816836	16.724731	9.917758	13.342008	13.123005	16.644217	10.245578	3.27279	3.494768	9.491145	4.339746	14.171545	33.205754	36.325241	2.477452	43.839941	12.248597	7.385956	7.722267	12.025601	17.561196	7.845673	17.276399	14.300713
TRINITY_DN194630_c5_g1	0	0	0	0	0.168147	5.702773	0	0	0	0	0	0	0	0	0	0	0	0	0	0	0	0	0	0	0.611491	0.521482	0.503958	0.350121	0.373016	0.662901
TRINITY_DN194631_c0_g1	0	0	0	0	0	1.177699	0	0	0	0	0	0	0	0	0	0	0	0	0	0	1.552973	0	0.750943	0	0	0	0	0	0	0
TRINITY_DN194631_c12_g1	0	0	0	0.894031	0	0	0	0	0	0	0	0.798631	0	0	0	0	0	0	0	0	0	0	0	0	0	0	0	0	0	0
TRINITY_DN194631_c16_g1	0	0	0	0	0	0	0	0	0	0	0	0	0	0	0	0	0	0	0	0	0	0	0	0	0	0	0	0	0.91546	0
TRINITY_DN194631_c19_g1	0	0	0	0.609566	0	0	0	0.848444	0	0	0	0	0	0	0	0	0	0.498127	0.857065	0	0	0	0	0	0	0	0	0	0	0
TRINITY_DN194631_c1_g1	0.380416	0	0.90809	0.413359	0	0.388371	1.030859	0.603674	0	0	0	0	0	2.463601	2.714259	1.209952	0	1.727937	1.802902	1.19313	0.609099	2.188322	0.996451	2.037083	0	0.602337	3.015864	0.345653	0.705321	0
TRINITY_DN194631_c23_g1	0	0	0	0	0	0	0	0	0	0.430846	0	0	0	0	0	0	0	0	0	0	0	0	0	0	0	0	0	0	0	0
TRINITY_DN194631_c2_g1	0	0	0	0	0	0	0	0	0	1.001672	0	0	0	0	0	0	0	0	0	0	0	0	0	0	0	0	0	0	0	0
TRINITY_DN194631_c3_g1	3.07451	5.631697	5.070987	4.179703	2.94997	5.086488	7.349302	7.495072	3.098803	9.953241	13.543147	11.548425	1.794409	1.979536	9.715369	9.344759	6.988296	0.762085	7.230372	4.410327	7.533173	13.242966	8.819929	5.864036	1.083112	1.06326	0.656478	0.530388	0.225953	0.931492
TRINITY_DN194631_c5_g1	0	0.49129	0	0.91082	0.486875	0	0	0	0	0.618238	0	0	0	0	0	1.729139	0	0.841877	0	0	0	0	0.547377	0	0	0	0	0	0	0
TRINITY_DN194631_c5_g2	0	0	0	0	0	0	0	0.48763	0.423655	0	0.560445	0.349592	0	0	0	0	0	0.323828	0	0	0	0	0.797561	0	0	0	0	0	0	0
TRINITY_DN194631_c5_g3	0	0	0	0	0	0	0	0	0	0	0	0	1.278738	1.956856	0	0	0	0.139031	0	0	0	0	0	0	0	0	0	0	0	0
TRINITY_DN194631_c6_g1	0	4.292283	0	0	0	1.179391	0	0	0.306765	1.600753	0	0	0.395869	0	2.705463	0	0	0.765945	0.596414	0	1.379178	0	0	0	0	0	0.231486	0	0	0.233144
TRINITY_DN194631_c6_g2	0	0	1.628107	0	0	0	0	0	0	0	0	0	0	0	0	0.46581	0	0.40294	0	0	0	0	0	0	0	0	0	0	0	0
TRINITY_DN194631_c6_g3	0	0	0	0.898069	0	0	0	0	0	0	0	0	0	0	0	0	0	0	0	0	0	0	1.025958	0	0	0	0	0	0	0
TRINITY_DN194631_c6_g4	0	0	0	0	0	0	0	0	0	0	0	0	0	0	0	0	0	0.694539	0	0	0	0	0	0	0	0	0	0	0	0
TRINITY_DN194631_c7_g1	0.14641	0.134234	0.080105	0.378716	0.289736	0.070272	0.076591	0	0.084634	0	0	0	0.14816	0.743841	0	0.295619	0	0.255165	0.087288	0	0.183965	0	0	0	0.231545	0	0.059632	0.12119	0	0.194012
TRINITY_DN194631_c7_g2	25.942834	52.812421	38.039726	37.689921	30.221235	30.643766	25.334139	21.959018	18.211808	21.334936	22.137615	17.507137	17.259054	16.999689	26.481837	19.646579	24.672715	23.921934	17.457832	16.796676	17.005156	16.266035	14.146517	15.159311	64.120291	32.992495	56.575977	41.014634	28.744294	29.366418
TRINITY_DN194631_c7_g3	0	0	0	0	0	0	0	0	0	0	0	0	0.254455	0	0	0	0	0	0	0	0	0	0	0	0	0	0	0	0	0
TRINITY_DN194631_c8_g1	0	0	0	0	0.833656	0	0	0	0	0	0	0	0	0	0	0	0	0	0	0	0	0	0	0	0	0	0	0	0	0
TRINITY_DN194632_c1_g1	0	0	1.64286	13.946172	0	3.187491	9.142414	9.2419	5.010577	4.015749	8.348214	10.569653	0	0.582777	2.171789	2.348968	0	2.845095	12.137711	12.722535	19.049757	14.498889	13.663975	4.931517	7.747731	3.331263	3.681272	0	0	3.447358
TRINITY_DN194632_c2_g1	1.717828	14.563446	3.408472	12.17267	13.726539	7.454451	41.688318	16.071764	37.80952	16.277585	17.398648	22.406149	21.381632	0	3.330109	11.292239	10.535758	8.647479	36.772089	36.783126	29.436017	38.522479	51.511579	52.624169	36.759907	19.481255	18.940448	7.364202	9.880103	35.775163
TRINITY_DN194632_c2_g2	1.645399	8.902779	1.803038	9.664929	12.482702	7.260194	12.568051	25.003726	10.109225	12.628	23.545978	28.146332	7.454965	7.466037	22.834735	10.297808	13.815673	11.872503	29.728329	38.305194	20.670661	36.531661	30.615214	30.911618	28.773229	32.208589	33.792013	9.864017	3.32482	19.903754
TRINITY_DN194632_c2_g3	1.160366	2.244665	1.648572	3.609086	7.17382	4.588502	11.217319	9.458907	10.258678	1.690858	6.179296	7.150228	5.01116	0	1.51865	1.808618	1.494151	1.302104	10.771875	16.493664	4.368485	4.890112	3.524065	3.738801	9.787542	4.07925	4.458075	1.781607	4.180642	3.97077
TRINITY_DN194633_c0_g1	0.272149	0.139189	0	0	0	0.458763	0.326634	0.190528	0	0	0	0	0	1.197136	0	0	0	0.121938	0	0	0	0	0	0	0	0	0	0	0	0
TRINITY_DN194633_c2_g1	0.558013	11.780699	4.06156	0	0	0	0.731881	2.718075	3.023564	0	0	0	0	1.425931	0	0	0	0	0	0.849474	0.897894	0	0	0	0	1.384824	2.611865	0	0	0
TRINITY_DN194633_c3_g1	0.883715	3.314247	2.98418	4.558097	3.087994	2.694077	1.817679	1.73748	2.176419	2.133565	1.967231	2.03606	1.502208	0.454038	0.94729	4.880875	2.630472	2.688215	1.577517	1.901492	1.112802	0.641909	1.530631	1.262432	1.532428	1.30888	0.802274	1.05867	0.632297	1.531468
TRINITY_DN194633_c4_g1	2.12359	2.807082	2.221699	1.514797	1.739212	2.173219	0.930364	1.612126	0.882256	0.294369	0.68174	0.815705	1.157995	5.917721	2.402514	1.567507	0.632274	3.438299	1.059134	0.700218	0.868471	0.114051	0.262954	0.392114	0.609781	1.363653	0.377436	0.391499	0.290138	0.489781
TRINITY_DN194633_c5_g1	0	0.248849	0	0	0.215247	0	0	0	0	0	0	0	1.713014	0	0	0.864448	0	0	0	0	0	0	0	0	0	0	0	0.094952	0	0
TRINITY_DN194633_c6_g1	1.167764	0	1.157588	1.919332	1.604748	1.662143	0	2.234755	0	0.889462	0.875247	0	0.951631	0	0.573014	0	2.172253	0	0.749681	0.742176	0	1.62855	0	0.868128	2.537119	0.392716	0	0.535615	3.01855	0
TRINITY_DN194633_c7_g1	0	0	5.152695	0.766792	2.160936	0	0	0	0.929704	1.965813	0	0	0	0	15.159221	2.15867	1.542566	0	0	0	1.122717	0	1.776334	0	0	0	0.817628	7.860915	5.974023	0
TRINITY_DN194634_c1_g1	0.541879	0	0	0	0	0	0	0	0	0	0	0	0	0	0	0	0	0	0	0	0	0	0	0	0	0	0	0	0	0
TRINITY_DN194634_c1_g2	0	0	0	0	0.778296	0	0	0	0	0	0	0	0.795466	0.968691	0	1.555109	0	4.071781	0	0	0	0	0	0	0	0	0	0	0	0
TRINITY_DN194634_c1_g3	0	0	0	0	0	0.173873	0.251464	0	0	0	0	0.272609	0	0	0	0	0	0	0.720482	0	0.079239	0.156991	0	0.159869	0.142084	0	0	0	0	0.106232
TRINITY_DN194634_c2_g1	1.648791	1.310981	0.193999	2.552504	0.639471	2.252031	1.123872	0.911255	0.270726	1.001664	0	1.240714	0.745382	0.903722	3.676772	1.278202	3.783749	6.517539	0	0.856902	0	0	0.468681	0.305769	0.090516	0.992908	0	0.365782	1.165607	0
TRINITY_DN194634_c2_g2	0	0	0	0	0	0	0.893403	0	0	0	0	0	0	0	0	0	0	0	0	0	0	0	0	0	0	0	0	0	0	0
TRINITY_DN194634_c3_g1	1.796948	0	0	0	0	0	0	0	0	0	0	0	0	0	0	0	0	0	0	0	0	0	0	0	0	0	1.401012	0	0	0
TRINITY_DN194635_c1_g2	5.73793	1.065494	1.178354	6.775763	5.169053	7.51353	2.252817	0.577736	0.647265	1.910538	0.861522	0.957673	10.283689	9.778101	2.035168	16.940314	4.357492	6.608779	3.781625	2.295745	0	1.602955	2.457627	0	0.389719	0.385032	0	0	1.314462	1.019848
TRINITY_DN194635_c1_g3	0	0	0	0	0	0.451017	0	0	0	0	0	0	0	0	0	0.469701	0	0.305006	0	0	0	0	0	0	0	0	0	0	0	0
TRINITY_DN194635_c2_g1	3.964176	8.661623	12.953211	2.795083	7.939562	8.799542	3.654159	4.70094	5.335199	4.559965	3.706094	4.63863	0.492057	1.662429	1.324163	1.534557	1.648536	2.346502	4.231872	7.08191	1.992068	4.412646	5.056737	3.439122	0.922378	1.024657	0.477028	1.926653	0.345189	0.342336
TRINITY_DN194635_c2_g2	0	0	0	0	0	0.264952	0	0	0	0	0	0	0	0	0	0	0	0	0	0	0	0.292074	0	0	0	0.189304	0	0	0	0
TRINITY_DN194635_c3_g1	0	0	0	0	0	0.497247	0	0	0	0	0	0	3.629191	0	0.583703	0.520673	0	0	0	0	0	0	0	0	0.515525	0	0	0	0	0
TRINITY_DN194636_c0_g1	0	0	0	0	0.518374	0	0	0	0	0	0	0	0	0	1.200511	0	0	0	0	0	0	0	0	0	0	0	0	0	0	0
TRINITY_DN194636_c1_g1	0.471562	0	0	0	0	0.678792	0	0	0	0	0	0	0	0	0	0	1.497889	0.280291	0	0	0	0	0	0	0	0	0	0	0	0
TRINITY_DN194636_c2_g1	0	0.388948	0	0.36404	0	0	0	0	0	0	0	0	0	0	0	0	0	0.600649	0	0	0	0	0	0.592044	0	0	0	0	0	0
TRINITY_DN194636_c2_g2	0.338612	0	0	0	0	0.676757	0.915506	1.079312	0	0	0	0.778885	0	0	0	0.350438	0	0	0	0	0	0	0	0	0	0	0	0.306216	0	0
TRINITY_DN194636_c2_g3	1.399468	3.15805	1.020093	4.225848	1.807729	2.394362	14.514663	6.821175	5.291328	8.946775	10.70678	9.463302	4.547868	2.793798	1.197995	5.272059	3.328019	5.494145	26.368178	26.310569	5.231271	56.738164	45.022685	39.392128	4.628466	3.145759	6.017897	2.386627	2.649502	3.059158
TRINITY_DN194636_c2_g4	0	0.609116	0	0.56415	0	0	0	1.20602	0	3.004438	0	0	0	0	0	0	0	0.922381	0	0	0	3.472126	0	0	0	0.851158	0	8.077318	0	1.674229
TRINITY_DN194636_c2_g5	0	0	0	0	0	0	0.645001	0	0	1.417244	0	0	0	0	0	0	1.095559	0.432371	0	0	0	0	0	0	0	0	0.562584	0	0	0
TRINITY_DN194637_c2_g1	0	0	0	0	0	0	0	0	1.110982	0	0	0	0	0	0	0	0	0	0	0	0	0	0	0.720349	0	0	0	0	0	0
TRINITY_DN194637_c3_g1	0	0	0	0.639148	0.619218	0	0.513132	0.603813	0.268227	0	0	0	0.495486	0	0	0	0	0	0	0	0	0.21509	0	0	0	0	0.398138	0	0	0
TRINITY_DN194637_c6_g1	0.414897	0	0	0	0	0	0.852051	0	0	0	0	0	0.690796	0	0	0	0	0.474557	0	0	0	0.951303	0	0	0	0.333123	0.475021	0	0	0
TRINITY_DN194637_c6_g2	1.742391	0	0	0	0	0	0	0	0	0	0	0	0	0	0	0	0	1.672762	0	0	0	0	0	0	0	0	0	0	0	0
TRINITY_DN194637_c7_g1	0.340985	0.78978	0	0.960389	0	0.340769	0	0	1.889043	0	0	0	0	0	0	0	1.542072	0.609089	0	0	0	0	0.891711	0	0	0	0.163655	0	0	0
TRINITY_DN194637_c7_g2	0	0.173037	0.188228	0	0.852759	0.491511	0	0	2.387766	0.218785	1.338038	0.517613	0.169634	0	0	0.684001	0.690015	0.538495	0	0	0	0	0.401195	0.255429	0	0.108516	0.157508	0	0.459047	0.163522
TRINITY_DN194637_c7_g3	0	0.13161	0	0	0.142692	0	0	0.087723	1.176336	0.242031	0.480466	0.259838	0	0.085503	0	0.071597	1.582841	0.308699	0.086145	0.098434	0.266963	0	0.230177	0	0	0.040423	0	0	0	0.694266
TRINITY_DN194637_c8_g1	0	0.30695	0	0	0	0.304176	1.446928	2.060078	0.346091	0	1.349412	0	0	0	0	0.704182	0.306404	0.613304	1.820653	1.55607	0	0	0	0	0.413232	0.287445	0	0	0	0
TRINITY_DN194637_c8_g2	0	0	0	0	0	0	0	0.535948	0.88113	0.442595	0.495532	0	0	0	0	0	1.835486	0	0	0.901897	0	0.343585	0.390878	1.184088	0	0	0	0	0	0.721061
TRINITY_DN194637_c8_g3	0	0	0	0	0	0.067501	0.14831	0	0.746847	0.079649	0.094848	0.192422	0	0	0	0	0	0	0.680288	0.388931	0	0.802431	0.227308	0.149005	0.894716	0	1.762017	0.179813	0	0
TRINITY_DN194638_c0_g1	0	0	0	0	0	0	0	0	0	0	0	0	0	0	0	0	0	0	0	0	0	0	0	0	0	0	0	0	0	0
TRINITY_DN194638_c1_g1	0	0	0	7.389561	0	0	0	0	0	3.161633	0	0	0	0	0	9.843265	0	0	0	0	0	3.037838	0	0	0	0	0	4.539128	0	0
TRINITY_DN194638_c2_g1	0	0	0	0	0	0	0	0	0	0	0	0	0	0	0	0	0	0	0	0	0	0	0	0	0	0	0	0	0	0
TRINITY_DN194638_c4_g1	0	0	0	0.688997	0	0	0	0	0	0	0	0	0	0	0	4.529424	0	0	0	0	0	0	0	0	0	0	0	0	0	0
TRINITY_DN194638_c6_g1	0	0	0	0	0	0.371764	0	0	0	0	0	0	0	0	0	0	0	0	0	0	0	0	0	0	0.351198	0.253315	0	0	0	0.362455
TRINITY_DN194638_c6_g2	0	0	0	0.976621	0.917284	0	0	0	0	0	0	0	0	0	0	0	0	0	0	0	0	0	0	0	0	0	0	0	0	0
TRINITY_DN194638_c6_g3	0	0	0	0.351175	0	0	0	0	0.498241	0	0	0.09601	0	0.47904	0	0	0	0	0	0	0	0	0	0	0	0.061033	0	0	0	0.095891
TRINITY_DN194638_c7_g1	182.116948	103.918544	141.177179	81.844662	76.984966	85.81359	50.300869	58.690614	49.901455	62.429287	53.654075	64.468301	63.359043	138.37605	100.386342	35.339978	77.302534	49.168145	26.995167	31.563762	26.032244	28.028431	21.889757	35.258836	44.346173	57.774475	45.14495	92.597438	80.585766	56.29032
TRINITY_DN194638_c9_g1	0	0	0	0.586237	1.106508	1.073215	0	0	0.729543	0	0	0	0.5647	0	0	0	0	0	0	0	0	0	0	0	0	0	0	0	0	0
TRINITY_DN194639_c3_g1	0	0	0	0.349108	0	0	0	0	0	0.475295	0	0	0.336594	0	0	0.34261	0	1.119689	1.009528	0	1.008696	0	0	0.556936	0	0	0.350495	0.862129	0	0.342588
TRINITY_DN194639_c4_g1	0	0	0	0	0.612522	0.368894	0	0	0	0	0	0	0.423457	0	0	0	0.570344	0	0	0	0	0	0	0	0	0	0	0	0	0
TRINITY_DN194639_c5_g1	1.898674	12.213283	5.347323	3.097925	20.29703	7.963682	0	0	0	0	0	0	8.72039	0	0.594663	0	0	0	0	0	0	0	0	0	0	0	0	0	0	0
TRINITY_DN194639_c6_g1	4.479382	1.557735	1.486992	0	2.22421	0.408117	6.679399	0.500789	0.869967	5.805513	3.30239	10.075243	20.277434	0	10.153498	0.003846	10.722734	2.47218	40.862065	10.46249	40.483987	7.389398	19.478083	24.340592	0.5316	0.239687	1.136421	0	0.873671	2.124108
TRINITY_DN194639_c7_g1	0	0	0	0	0	0	0	0	0	0	0	0	0	0	0.754743	0	0	0.853433	0	0	0	0	0	0	0	0	0	0	0	0
TRINITY_DN194639_c7_g10	0	0	1.863595	0	0	0	0	0	0	0	0	0	0	0	0	0	0	1.35726	0	0	0	0	0	0	0	0	0	0	0	0
TRINITY_DN194639_c7_g2	0	0.313831	0	0	0	0.701414	0	1.028134	0.929704	0	0	0	0.311229	0	0.176063	0	0	0	0	0	0	0	0	0	0	0	0	0.132817	0	0
TRINITY_DN194639_c7_g3	0	0.93585	0	0	0	0	0	0	0	1.115293	0	0	0	0	0	0	0	0	0	0	0	0	0	0	0	0	0	0	0	0
TRINITY_DN194639_c7_g4	0.704533	1.635514	0	0	0.720312	0	0	0	0	0	0	0	0	0	1.684358	0	0	0	0	0	0	0	0	0	0	0	0	0	0	0
TRINITY_DN194639_c7_g5	3.647616	0.327666	0	2.215724	0.634681	0	0.799781	0	0	0.776974	1.351933	0	0.94857	0	2.539014	0.633889	0	1.102216	0.231392	0	0	0	0	0	0	0	0	0	0	0.81536
TRINITY_DN194639_c7_g6	0	0	0	0	0	0	0	0	0	0	0	0	0	0	0	0.36038	0	0.311082	0	0	0	0	0	0	0	0	0	0	0	0
TRINITY_DN194639_c7_g7	0	0.085784	0	0.118775	0.182504	0.443923	0.389988	0.45492	0.960204	1.351446	0.335247	0.332344	0.229897	0.27985	0	0	1.06715	0.501845	0.703062	0	0	1.427227	0.650438	0	0	0.069278	0.099601	0	0	0.106576
TRINITY_DN194639_c7_g8	0	0.14448	0	0	0.256298	0.385753	0	0.143217	0.767522	0	0.158125	0	0	0	0	0.332725	0.288598	0.251991	0.195646	0	0	0	0.246341	0	0	0	0	0	0	0
TRINITY_DN194639_c7_g9	0	0.104598	0.122475	0.17514	0.287253	0.219898	0.118793	0	1.606103	0.255534	0.151619	0.257776	0.056535	0.137378	0	0.172978	1.153814	0.198899	0	0.314556	0	0.444983	0.122061	0.15114	0.044734	0.096158	0.099936	0.143242	0.051564	0
TRINITY_DN19463_c0_g1	0	0	0	0.250259	0	0	0	0	0.636827	0	0	0	0	0	0	0.242027	0	0	0	0	0.357609	0	0	0	0	0.332487	0	0	0	0.242322
TRINITY_DN194640_c0_g1	4.254772	2.872058	9.038327	6.53196	7.471208	6.324614	2.89461	2.247246	2.900078	2.911975	2.903561	3.65635	4.537266	5.299941	7.575063	9.450792	5.569534	7.596491	1.333487	3.406646	1.392338	3.005405	1.151259	2.149651	0.791641	2.02224	2.868511	3.84721	2.916013	4.002552
TRINITY_DN194640_c1_g1	19.316147	27.167356	21.082636	23.245789	16.667823	28.401671	21.955705	22.413	13.577814	31.63154	22.17383	26.214453	24.850637	13.914501	19.89151	24.525561	11.411886	17.872255	34.694595	29.413783	28.719195	44.245042	33.628055	42.977602	18.709886	19.099344	15.297802	14.579854	6.611365	15.830914
TRINITY_DN194640_c1_g2	0.13762	0.070687	0	1.751866	0.466943	0.207793	0.255588	0.114944	0.070102	0.066289	0.225003	0.13413	0.247674	0	0	0	0.174422	0.028468	0.113062	0.044324	0.11157	0.027234	0.033961	0	0.024582	0.053272	0.047071	0	0.256561	0.162287
TRINITY_DN194640_c2_g1	0	0.897495	0	0.847853	0	0	0	0	0	1.07176	0	0	0	1.982663	0	0	0	1.389078	1.1315	0	0	0.798724	0	0	0	0	0	0	0	0
TRINITY_DN194640_c4_g1	0	0	0	0	0	0	0	0	0	0	0.980131	0	0	0	0	0	0	0	0	0	0	0.607568	0	0	0	0	0	0	0	0
TRINITY_DN194641_c0_g1	0	0	0	0	0	0	0	0	0	0	0	0	0.902038	0	0	0	0	0	0	0	0	0	0	0	0.800386	0.699309	0	0	0.832987	0
TRINITY_DN194641_c10_g1	0	0	0	2.844447	2.411919	0.138304	0	0	1.19094	1.851889	0	0	0	0	0	1.332135	0	0.242607	0	0	0	1.970965	0	0	0	0	0.120938	0.694242	0	0
TRINITY_DN194641_c2_g1	0	0.27438	0	0	0	0.162183	0.071739	0.10593	0	0	0.183453	0.078178	0.167057	0	0	0.274577	0	0.293007	0.082256	0.094214	0	0	0	0.114794	0.068518	0	0.325738	0	0	0
TRINITY_DN194641_c3_g1	0	0	0	0	0	0	0	0	0	0	0	0.210213	0.403162	0	0	0	0	0	0	0	0	0	0	0	0	0	0	0	0	0
TRINITY_DN194641_c3_g2	0.242004	0	0	0	0	0	0.61826	0	0	0	0	0	0	0	0	0.501529	0	0.209636	0	0	0	0	0	0	0	0	0	0	0	0
TRINITY_DN194641_c4_g1	0.206372	0	0.418182	0.374678	0.142904	0.273624	0.225721	0.175731	0.168312	0	0.656433	0	0.361836	0	0.396133	1.234482	0.600398	0.130638	0.804398	0	0.089131	1.170456	0.580235	0	0.113487	0.14816	0.346025	0.773921	0.256512	0.094259
TRINITY_DN194641_c4_g2	0	0	0	0.152772	0	0	0	0	0	0.371584	0.226248	0.147365	0	0	0	0.872915	0	0	0	0	0	1.88664	0	0	0	0	0	0.252082	0	0
TRINITY_DN194641_c4_g3	0	0.698271	0.773672	0	0.424363	0.271499	0.819434	0.191198	0	0.174802	0.424915	0	0.280614	0	0.158591	0.283725	0.558055	0.366886	1.321414	1.422648	0.383162	0.682402	2.269885	1.024308	0	0.173853	0.251225	0	0	0.265018
TRINITY_DN194641_c5_g1	0	0	0	0	0	0	0	0	0	0	0	0	0	0	2.265691	0	0	0	0	0	0	0	0	1.135402	0	0	0	0	0	0
TRINITY_DN194641_c6_g1	0	0.388747	0	0	0.188608	0	0	0	0	0	0.303199	0.194003	0	0	0	0	0	0.162961	0	0	0	0	0	0	0	0.122574	0	0	0	0
TRINITY_DN194641_c7_g1	0	0	0	0	0	0	0	0	0	0	0	0	2.031415	0	0	0	0	0	0.731515	0	0	0	0	0	0	3.45836	0	0	0.44997	0.12737
TRINITY_DN194641_c8_g1	0	1.289011	0	0	0.563875	0	0.719273	0	0	0	0	0	0.575689	0	0	0	1.230182	0	0	0	0	0	0	0	0	0	0	0	0	0
TRINITY_DN194641_c9_g1	0.451299	0	0	0	0	0	0	0	0	0	0	0	0	0	0	0.46581	0	0	0	0	0	0	0	0	0	0	0	0	0	0
TRINITY_DN194642_c0_g1	0	0	0	0	0	0	9.701389	0	8.239376	3.179129	1.174423	4.295498	0	0	0	0	0.979591	0	0	0.695662	2.735076	15.088372	0.284699	0	0.684996	1.741739	1.150617	0.998681	2.799154	3.246342
TRINITY_DN194642_c1_g1	0	0	0.114864	0.108432	0.318489	0	33.159529	6.481799	1.623582	6.459258	2.049116	10.632594	0.104951	1.206221	0.185169	0.291829	0.202656	0.178299	0.269311	0.877913	4.041779	3.884444	0.181181	0.433908	5.114616	2.140037	6.115857	2.21221	9.928776	5.62817
TRINITY_DN194642_c1_g2	0	0	0	0	0	0.16561	29.728211	5.15164	0.878699	3.123156	0.813549	14.222539	0	1.050507	0	0	0	0.595901	1.489526	1.444232	2.608802	1.802634	0.609194	0.517421	2.888596	3.813626	3.714418	1.223996	6.723145	3.501921
TRINITY_DN194642_c2_g1	0	0	0	0	0	0	0	0	0	0	0	0	0	0	0	0	0	0	0	1.151698	0	0	0	0	0	0.651352	0	0	0	0
TRINITY_DN194643_c1_g1	0	0	0.542702	0	0	0	0	0	0	0	0	0	0	0	4.305483	0	0	0	0	0	0	0	0	0	0	0	0	0	0	0
TRINITY_DN194643_c2_g1	0	0	0	0	0.432474	0	0	0	0	0	1.012583	0	0	0	0	0	0	0	0	0	0	0	0	0	0	0	0	0	0	0
TRINITY_DN194643_c3_g1	0.541879	0	0	0	0	0	0.71306	0	0	0	0	0	0.570157	0	0	0	0	0	1.671085	0	0	0	0	0	0	0	0	0	0	0
TRINITY_DN194643_c4_g1	4.064713	0	0	0	0.223021	0	10.459637	0	0	0	0.261849	0	4.491719	0	0	0	0	0	9.049866	0.244263	0	0.740047	0	0	1.010451	0	0	0.655076	0.66378	0
TRINITY_DN194643_c4_g2	0	0	0	0	0	0	0	0.500789	0	0	0	0	0.656238	0	0	0	0	0.842273	0	0	0	0	0	0	0	0	0	0	0	0
TRINITY_DN194643_c5_g1	0.214614	0	0.12261	1.231294	0.351767	0.446379	0	0	0	0.404327	0.325902	0.211592	0	0	0	0.584855	0.213538	0.590715	0	0	0	0.103	0.124113	0	0	0	0	0	0	0
TRINITY_DN194643_c5_g2	0	0	0	0	0	0	0.386544	0	0	0	0	0	0	0	0	0	0	0	0.899451	0	0	0	0	0	0	0	0	0	0	0
TRINITY_DN194643_c5_g3	0	0	0	0	0.165276	0	0	0	1.257637	0	0	0.166344	0	0	0	0	0	0	0	0.240613	0	0	0.387029	0	0	0	0	0	0	0.157822
TRINITY_DN194643_c5_g4	0.40949	0.404238	0.074311	0.390407	0.142029	0.541421	0.366035	0.218716	0	0.242021	0.373917	0.374828	0.068485	0.584616	0.304989	0.568195	0.507565	0.804868	0.082771	0.097714	0.085555	0.062314	0.038783	0	0.055	0.038866	0.110669	0.092275	0.061743	0.182201
TRINITY_DN194643_c6_g1	0	0	0	0	0	0.951577	0	0	0	0	0	0	0	0	0	0	0	0	0	0	0	0	0	0	0	0	0	0	0	0
TRINITY_DN194644_c1_g1	0	0	0	1.098322	0	0	0	0	0	1.07176	0	0	0	0	0	0	0	0	0	0	0	0	0	0	0	0.637821	0	0	0	0
TRINITY_DN194644_c2_g1	0	0	0	0	0	0	0	0	0	0	0	0	0.401446	0	0.22766	5.244213	0.416494	0	0	0.298027	0	0	0	0	0	0	0	0	0	0
TRINITY_DN194644_c3_g1	0	0	0	0	0	0	1.550782	0	0	0	0	0	0	0	0	0	0	0	1.023223	0	0	0	0	0	0	0	0.170754	0	0	0
TRINITY_DN194644_c4_g1	0	3.380748	0.213677	0.594842	0.96189	2.219336	0.236291	0.277399	0.992675	0	0	0	1.342144	0	0.217373	0.214224	0.791391	0.166212	1.911275	1.135303	0.824379	0.395337	0	0.295028	1.815308	1.130133	1.82555	0	0	0
TRINITY_DN194644_c4_g2	0	0	0	9.323024	0	4.61759	0	1.963474	2.132239	3.638491	0	0	0	0	0	5.427411	0	0	0	2.905947	1.460469	5.648759	0	0	0	3.978945	0.674488	2.500066	0	0
TRINITY_DN194644_c4_g3	0.829794	0	0	0.474061	0.442862	0.835403	0.558915	0.654288	1.146283	0	0	0	0	0	0	0.948714	0	0.249465	0	0	0	0.475652	0	0	0	0.666246	0.950042	0	0	0
TRINITY_DN194644_c4_g4	0	0	0	12.881831	0	0.794826	0	0	0	1.093206	0	0	0	0	0	10.799802	0	0	0	0	0	0	0	0	0	0.974907	0	0	0	0
TRINITY_DN194644_c5_g1	9.064225	8.54172	4.266751	12.375193	16.439858	11.015563	11.350995	8.372749	26.685396	14.504769	7.876538	10.575555	2.967526	11.93516	0.524279	10.766471	9.977045	13.349631	9.799642	15.65456	7.824202	12.093443	5.134885	24.806619	3.285651	3.561487	6.247236	4.030799	3.731571	1.856742
TRINITY_DN194644_c5_g2	2.288845	2.929085	2.356148	2.601665	5.300856	2.56925	4.116383	7.122104	5.718938	5.130874	3.778945	6.028289	5.205265	9.070276	1.865621	0.361804	3.175761	2.397898	2.68078	3.140976	4.487393	3.101466	2.225641	2.461078	2.421725	1.130497	1.851828	1.027918	2.120592	0
TRINITY_DN194645_c0_g1	0	0	0	0	0	0.741852	0	0	0	0	0	0	0	0	0	0	0	0	0	0	0	0	0	0	0	0	0	0	0	0
TRINITY_DN194645_c1_g1	0	0	0	0	0	0	0	0	0	0	0	0	0	0	0	0	0	0	0	0	0	0	0	0	0	0	0	0	0	0
TRINITY_DN194645_c2_g1	28.831164	16.366221	40.534812	33.106636	33.538156	27.458747	27.619155	30.792603	23.868082	17.758506	37.219425	29.648326	23.233087	38.495614	39.499078	25.082529	41.457214	29.806713	26.459223	24.593979	27.19738	19.823568	26.117864	27.932045	10.16033	5.408902	7.008297	8.400696	14.778373	5.820683
TRINITY_DN194646_c2_g1	0	0.358688	0	0.337425	0.323088	0.93567	1.093248	1.492371	0	0	0	1.071202	0	0	0	2.648077	4.2174	3.976354	0	0	0	0	0	0	22.160952	18.322771	10.615813	17.434314	4.689911	27.198224
TRINITY_DN194646_c3_g1	0	0	0	0	0	0	0	0	0	0	0	0	0	0	0	0	0	0	0	0	0	0	0	0	8.581087	0	0	0	0	0
TRINITY_DN194646_c5_g1	0	0	0	0	0	0	7.698153	4.23441	0.108528	0.210167	1.384286	0.421653	0	0	0	0	0	0	0.112572	0	0.115731	0	0.099283	0	0.814916	0.210178	4.680026	0	0	0.326113
TRINITY_DN194646_c6_g1	6.15407	11.426191	7.550141	9.752617	7.976545	9.223124	12.849731	15.157024	17.822662	15.771117	15.584448	10.719743	12.805138	7.534094	8.984021	10.84375	13.68602	9.608882	27.504766	26.335987	34.354666	19.403058	22.583379	16.506414	13.811311	11.042675	9.275659	8.99677	7.217109	10.828758
TRINITY_DN194646_c7_g1	0	0	0	0	0	0	0	0	0	0	0	0	9.374404	1.575072	0	3.803336	19.247067	4.808123	0	0	0	0	0	0	0	0	0	0.572199	1.737361	0.66266
TRINITY_DN194647_c0_g1	0	0.274128	0.286789	5.384889	0	0	0	0	0	0	0	0	0	0	0	0	0	0.439063	0	0	0	0	0	0	0	0	0	0	0	0
TRINITY_DN194647_c1_g1	0.101372	0.934853	0.787126	5.763445	2.443838	2.811882	1.653623	3.260288	2.652815	3.192661	3.574686	4.777885	8.071991	0.110578	0.11411	13.826043	1.834343	9.005504	5.196063	2.581593	3.981884	8.278584	8.440473	12.744372	1.673054	0.895338	0.840057	0.957906	0.472956	2.644565
TRINITY_DN194647_c2_g1	0.408232	0.488625	2.163375	0.614976	1.061652	0.568433	4.576283	1.246702	1.305698	1.221814	4.874161	3.341895	3.046575	0.365403	0.081768	0.864225	0.561882	0.096284	0.482932	0	0.842023	1.895513	1.831175	0.066601	0.078699	0.219886	0.377959	0	0.333447	0.341214
TRINITY_DN194647_c3_g1	0	1.666901	0.124134	0.292518	0.291074	0.733521	0	0	0	4.845624	0	0	0.72087	0	0	0.567796	0	0.860394	0	0	0	1.504515	0	0	0	0	0	1.016189	0	0
TRINITY_DN194647_c3_g2	0	0	0	0.063659	0	0.205159	0	0	0	0.153145	0	0	0	0	0.207984	0.390439	0.333377	6.736869	0	0	0	0	0	0	0	0	0	0	0	0
TRINITY_DN194647_c3_g3	0.63806	0	3.107374	0	3.794306	0.636424	1.643952	0	8.522709	0	0	0	0	0	0	0	0	0	0	2.210359	0	0	0	0	0	0	0.745112	0	0	0
TRINITY_DN194647_c3_g4	0	0	2.792749	0	0	0.672032	0	0	0	0	0	0	0	0	0	0.354456	1.519874	0	0	0	0	0	0	0	0	0	0	0	0	0
TRINITY_DN194647_c3_g5	0	0	0	0	5.200811	0	0	0	0	0	0	0	0	0	0	0	0.949751	0	0	0	0	0	0	0	0	0	0	0	0	0
TRINITY_DN194647_c4_g1	0	0	0	0	0	0	0	0	0	0	0	0	0	0	0	0.243691	0	0	0	0	0	0	0	0	0	0	0	0	0	0
TRINITY_DN194648_c0_g1	0	0	0	0	0	0	0	0	0	0	0.633242	0	0	0	0	0	0	0	0	0	0	0	0	0	0.369799	0.267464	0	0.625111	0.319577	0
TRINITY_DN194648_c2_g1	5.654554	6.58422	8.233099	5.492927	4.069258	5.700199	5.672654	5.835817	3.26978	6.185981	9.360185	6.245041	3.26979	5.242655	3.216357	5.860981	2.854422	2.558474	1.983861	1.905331	2.88821	2.038034	1.407335	1.874985	8.962599	7.98366	6.343999	4.068249	2.621839	3.581642
TRINITY_DN194648_c2_g2	0	0	0	0	2.716598	0	0	0.947561	0	0	0	0	1.741534	0	0	0	0	0	0	1.096963	0	0	0	0	0	0	0	0	0	0
TRINITY_DN194648_c3_g1	0	8.480225	0	8.013611	0	0	11.138874	13.16619	0	0.766385	0.926155	0	0	39.913704	0	0	0	0	19.076725	17.004053	0	0	0	0.934677	17.159309	24.709097	0	0	0	0
TRINITY_DN194648_c4_g1	0	0	0	0	0	0	0	0	0	0	0	0.73256	0	0	0	0.111657	1.427986	0	0	0	0	0	0	0	0	0	0	0	0	0
TRINITY_DN194648_c5_g1	0	0.657024	0	0	0	0	0	0	0	0	0	0	0	0	0	0	0	0	1.71413	0	0	0	0	0	0	0	0	0	0	0
TRINITY_DN194649_c2_g1	0	0	0.794096	0	0	0	0	0	0	0	0	0	0	0	0.779886	0	0	0	0	0	1.033029	0	0	0	0.649944	0	0	0	0	0
TRINITY_DN194649_c3_g1	0	0	0	0	0	0	0	0	0	0	0	0	0	0	0.600255	0	0	0	0	0	0.808804	0	0	0	0	0	0	0	0	0
TRINITY_DN194649_c4_g3	0.35076	0	0.417015	0	0	0	0	0	0	0	0	0	0	0	0	0	0	0	0	0	0	0	0	0	0	0	0.392415	0	0	0
TRINITY_DN194649_c4_g4	0.205541	0.137357	0.393228	0	0	0	0	0	0.34684	0	0	0	0	2.134978	3.721781	0	0	0	0	0	0.992343	0.123016	0	0.148262	0	0	0	0	0.137658	0
TRINITY_DN194649_c4_g5	0.092507	0.201824	0.481724	0	0	0	0	0	0	0	0	0.049729	0	1.162739	0.773573	0	0.202409	0	0	0.278476	0.331558	0.110877	0.164447	0.603999	0.078788	0	0	0.092261	0.870364	0
TRINITY_DN194649_c4_g7	2.477567	0	1.861554	0	0	0	0	0	1.322189	0	0	0.311815	0	1.098279	3.212473	0	0	0	0	1.257791	6.470873	1.172799	0	0.47229	0	0	0	0.976609	6.007378	0
TRINITY_DN194650_c0_g1	0	0	0	0	0.873923	0	0	0	0	0	0	0	0	0	0	1.647184	0	0	0	0	2.528451	0	15.112935	0	0	0.427469	2.827353	0.586257	1.539107	0
TRINITY_DN194650_c1_g3	0	0.409064	0	0.203254	0	0.189519	0.486292	0.285659	0.509835	0.260881	0	0	1.776425	0.241127	0	0.821521	0	0	1.124179	0	0	0	0	0	3.366395	2.199002	2.633024	0.336855	0	1.155886
TRINITY_DN194650_c2_g1	4.730987	9.462054	10.39565	10.602078	13.357126	8.528152	4.60242	5.729184	3.80736	4.917547	4.864549	4.8912	4.393279	3.944191	2.554484	3.243906	4.673482	4.845829	3.263898	1.874645	0.584862	1.983356	2.803192	1.791028	6.965856	4.732797	7.287846	2.901085	5.249164	5.314054
TRINITY_DN194650_c3_g1	0	0	0	0.722524	0	0	1.226378	0	0	0	2.698212	0	3.220214	0	0	0	1.427986	0	2.906495	0	0	0	2.73856	0	0	0	0	0	0.520493	0
TRINITY_DN194650_c4_g1	3.226046	0	0	0	0	1.60843	1.003858	0	0	0	0	0	4.334954	0	0	3.294368	0	9.010124	3.492018	0	0	0	0	0	0	1.717782	0	1.514973	0	0
TRINITY_DN194651_c0_g1	0.267144	0	0	0.569766	0	0.260034	0	0	0	0	0	0.292578	0	0.665157	0	0	0	0.23293	0	0	0	0	0	0	0	0	0	0	0	0
TRINITY_DN194651_c1_g1	0	0	0	0	0	0	0	0	0	0	0	0	0	0	0	0	0	0	0	0	0	0	0.442652	0	0	0	0	0	0	0
TRINITY_DN194651_c2_g1	0.050079	3.074186	0	15.018556	12.400529	16.098175	2.756955	7.911853	1.814449	3.02988	4.408882	5.4268	4.75292	0	0	3.427191	2.351703	9.218159	0.807952	11.201527	4.198353	3.138699	7.314979	7.553601	1.63495	0.583804	1.825894	0	0.485967	2.816383
TRINITY_DN194651_c3_g1	1.447305	1.900946	0.272145	2.956189	2.393174	3.422607	2.697292	3.457612	0.126206	2.548669	3.198986	3.901436	7.086715	0.655984	0.688089	2.587647	2.039521	3.62768	1.26869	0.995522	0.132116	2.491437	1.188288	0.944097	3.082953	4.304486	6.971513	2.491149	2.339124	5.370573
TRINITY_DN194651_c4_g1	0	0.414963	0	0.205836	0.19956	0.767578	0.740066	2.029648	0.516848	0.794496	1.300682	0.414367	0	0.244212	0	0.600091	0	0.517204	0.285201	0.295338	0	0.464013	0.479939	0	0.37974	0.131328	0.190952	0.341203	0	0.195366
TRINITY_DN194651_c5_g1	0.041004	0.076545	0	0.043878	0.042627	0.238616	1.337836	1.404421	0	0.046572	0.845892	0	0.335111	0.304874	0	0.667559	0	0	0.600054	0.23145	0.05148	0.799829	1.536377	0.399503	0.065036	0.33535	0.630642	0.854354	0	0
TRINITY_DN194651_c6_g1	0	0.703352	0	0	0.615775	0	0	0.900399	0	0	0	0	0	0	0	0	0	0	0	0	0	0	0	0	0	0	0	0	0	0
TRINITY_DN194652_c0_g1	0	0	0	0.703443	0	3.219646	0	0	0	0	0	0.619414	0	0	0	0	0	7.204333	0.828473	0	0	0	0	0	0	0	0	0	0	0
TRINITY_DN194652_c1_g1	7.456407	8.016815	13.265989	16.607854	21.97982	0.73939	4.076557	1.955095	1.851871	0	3.123211	0	15.240141	23.325289	21.888778	1.273982	9.860335	0.304936	3.497145	3.681471	1.434157	0	1.06418	0.305701	0.504944	0.569307	1.310999	0	4.075897	0
TRINITY_DN194652_c2_g1	0.268258	2.499009	0	0.050618	1.341508	0.284474	0.505642	0.837432	0.114409	0.559102	0.12891	0.307868	0.573285	0.059007	1.751108	2.274502	0	0.1719	0.173738	0.956606	0	0.252546	0.156394	0.128874	0.114159	0.273303	0.310961	0.041007	0.177425	1.191487
TRINITY_DN194652_c2_g2	0	0	0	0	0	0	0	0	0.549376	0	0	0	0	0	0	0	0	0	0	0	0	0	0	0	0	0.281143	0	0	0	0
TRINITY_DN194652_c2_g3	0.593209	0.29733	0.075881	0.752392	0.826979	0.311729	0.387745	0.928032	0.250465	0.19357	0.141024	1.00402	0.284095	0	0	0.114434	0	1.624232	0.082563	0.318284	0	0.606499	0.239495	0	0.28499	0.27586	0.435106	0.0896	0.144666	0.515536
TRINITY_DN194652_c2_g4	0.036413	0.171675	0	0.46407	0.248708	0.193396	0.191705	0.044864	0.044104	0.04153	0.048582	0.099487	0.086137	0.045173	0.041595	0.124507	0.138378	0.308868	0.133524	0.051343	0.141785	0	0.041239	0.050184	0.057394	0.020905	0.02969	0	0	0.065401
TRINITY_DN194652_c3_g1	0	0	0	0	0	0	0	0.948544	0	0	0	0	0	0	0	0	0	0	0	0	0	0	0	0	0	1.584785	3.771948	0	0	0
TRINITY_DN194653_c11_g1	0	0.072725	0.53357	0.04116	0	0.380348	0	0	0	0	0	0.141288	0	0	2.22745	1.532828	0	0.472825	0	0	0	0.205026	0.243262	0	2.344742	0	4.25898	0.859673	0.226909	0
TRINITY_DN194653_c12_g1	0.385651	0	0	0.617509	0.19956	0.767578	0.246689	0.28995	0	0	0	0.207183	0.597083	0	0	0	0	0.172401	0.285201	0.590676	0	0	0	0	0.37974	0.525311	0	0	0	0
TRINITY_DN194653_c12_g10	0	0.383133	0	0	0.343089	0.331379	0	0	0	0	0.610654	0	0	0	0	0.343304	0	0	0	0	0	0	0	0	0	0.255747	0	0	0	0
TRINITY_DN194653_c12_g11	0	0	0	0.218987	0	0	0	0	0	0	0	0	0	0	0	0.591049	0	0	0	0	0	0	0	0	0	0	0	0	0	0
TRINITY_DN194653_c12_g12	0	0	0	0	0	0	0.590298	0	0	0	0	0	0	0	0	0	0	0	0	0	0	0	0	0	0	0	0	0	0	0
TRINITY_DN194653_c12_g3	0	0	0	0	0	1.535225	0	0	0	0	0	0	0	0	0	0	0	0	0	0	0	0	0	0	0	0	0	0	0	0
TRINITY_DN194653_c12_g4	0	0	0	0.409071	0	0.230293	0	0	0	0	0	0	0.239421	0	0	0	0	0	0	0	0	0	0	0	0	0	0	0	0	0
TRINITY_DN194653_c12_g5	0	0	0	0.245236	0	0.684056	0	0	0	0.32534	0	0	0	0	0	0	0	0.204511	0	0	0	0.253007	0	0	0.233704	0	0	0	0	0
TRINITY_DN194653_c12_g6	0	0	0	0.832415	0	0	0	0	0	0	0	0	0	0	0	0.861836	0	0	0	0	0	0	0	0	0	0	0	0	0	0
TRINITY_DN194653_c12_g7	0.180843	0	0.201445	0.225212	0	0.224444	0	0	0	0	0.133374	0	0.48856	0.111609	0	0.242502	0	0.177387	0.13279	0	0.456442	0	0	0	0.078579	0.059152	0	0	0	0
TRINITY_DN194653_c12_g8	25.122675	0	0	32.706037	0.287377	0.297308	22.878444	0	0	45.394289	0	0	85.230198	0	0.305901	53.890009	0	0.24423	14.751851	0	0	14.392714	0	0	24.917153	0	0	15.304781	0	0
TRINITY_DN194653_c12_g9	0	0	0	0.734273	0	0	0	0	0	0	0	0	0.705667	0	0	0	0	0.600029	0	0	0	0	0	0	0	0	0	0	0	0
TRINITY_DN194653_c13_g1	0	0	0	0.33063	0.319617	0.309934	0	0	0	0	0	0	0	0	0	0.323266	0	0	0	0	0	0	0	0	0	0	0	0	0	0
TRINITY_DN194653_c13_g2	146.626646	103.182598	204.855459	64.977089	110.039062	93.35177	131.458609	178.822347	97.891608	144.003035	174.36612	118.254988	102.574554	133.131731	119.332635	55.203528	121.876682	59.813099	96.960128	101.251061	74.506755	66.750667	55.567864	49.665951	142.81821	85.228417	97.917914	104.885724	128.047911	119.258358
TRINITY_DN194653_c15_g1	0	0	0	0.557453	0.536651	0.258586	0	0	0	0.376017	0	0	0	0	0	0.268754	0	0.231648	0	0	0	0	0.333683	0	0.270669	0	0	0	0	0
TRINITY_DN194653_c17_g1	0	0.753986	0	0	0.661459	0	0	0	0	0	1.117829	0	0	0	0	1.321413	0	0	0	0	0	0	0.820768	0	0	0	0	0	0	0
TRINITY_DN194653_c35_g1	0	0	0	0	0	0.843405	0	0	0	0	0	0	0	0	0	0	0	0	0	0	0	0	0	0	0	0	0	0	0	0
TRINITY_DN194653_c3_g1	0	0	0	0	0.991173	0	0	0	0	0	0	0	0.504966	0	0	0	0	0.856992	0	0	0	0	0	0	0	0	0	0	0	0
TRINITY_DN194653_c5_g1	0	0	0	0	0.617939	0	0	0	0	0	0	0	0.933891	0	0	0	0	0.266737	0	0	0	0	0	0	0	0	0	0	0	0
TRINITY_DN194653_c6_g1	0	0	0	0	0	0	0	0	0	0	0	0	0.795466	0	0	0	0	0	0	0	0	0	0	0	0	0	0	0	0	0
TRINITY_DN194653_c6_g2	0	0	0	1.639176	2.308875	1.500585	0	0	0	0	0	0	0.786702	0	0	0	0	0	0	0	0	0	0	0	0	0	0	0	0	0
TRINITY_DN194654_c0_g1	0	0.263046	0	0.254166	4.169124	0.708538	2.188562	3.694588	4.207338	2.712357	3.342669	2.364543	0.491264	0.603418	0	0.491391	0	0.635273	0	0.368573	0	0	0	0	0	0	0	0	0	0
TRINITY_DN194654_c3_g1	104.640588	39.420877	71.781579	8.610763	94.645908	77.650671	114.485888	150.860029	134.441379	180.099078	184.643205	62.293853	1.460054	2.78141	0.173015	0	5.363416	0.202317	50.753889	38.472594	63.567964	24.217712	62.281304	39.762581	14.088088	32.687031	15.48112	20.227368	27.534128	16.317552
TRINITY_DN194654_c3_g2	0.365849	0.781029	0	0.195097	0	0.182015	1.39141	0.544245	0	0.496896	0	0	0	0	0	0	0	0	1.071672	1.115905	1.888077	0.969618	0.226037	0.289475	3.20439	5.665389	5.012962	2.42347	0.169858	6.810872
TRINITY_DN194655_c1_g1	0	0	0	0	0	0	0	0	0	0	0	0	0	0	0	0	0	0	0	0	0	0	0	0	0	0	0	0	0	0
TRINITY_DN194655_c2_g1	0	0	0	0	0	0	0	0	0.346091	0.364526	0	0	0	0.643293	0	0	0	0	0	0	0	0	0	0	0	0	0	0	0	0
TRINITY_DN194655_c3_g1	0	0.088151	0.201674	0	0.187122	0	0.507438	0.236904	0.112162	0	0	0.08722	0	0	0.104102	0	0	0	0.23309	0	0	0	0	0	0	0	0	0	0	0
TRINITY_DN194655_c3_g2	0.726555	5.859318	5.877318	3.984057	5.776243	6.865087	0.284739	0.332093	3.707871	0.760064	3.678265	1.57562	0	0	1.263847	0.125951	0.976383	1.520196	0.163819	0	0	0	0	0	0.107975	0.227158	0.109077	0	0	0
TRINITY_DN194655_c4_g1	0.131322	0.125448	0	0.144157	0.140627	0.309517	0.143035	0.417622	0.350218	0.924568	0.457198	0.618983	0	0	0.315285	0	0	0.121593	0.246002	0.093937	0	0.297652	0.073148	0	0.48527	2.079542	2.249197	1.193	0.734605	1.685263
TRINITY_DN194655_c4_g2	0	0	0	0.429862	0.416381	0	1.212615	0	0	0.278787	0	0.217614	0.58393	0	0	0	0	0	0	0.309222	0	0	0	0	0	0.276669	0	0	0	0.204943
TRINITY_DN194655_c4_g3	0.06438	0.245701	0.348563	0.331779	2.08788	0	0	0.238776	0.235457	0	0.783776	0	0	0	0.867295	0	1.319591	0	0	0	1.028142	0.174809	0.348941	0	0	0.037704	0	0	0.12005	0
TRINITY_DN194655_c5_g1	0	0	0	0	0	0	0	0	1.55605	0	0	0	0	0	0	0	0	0	0	0.706807	0	0	0	0	0	0	0	0	0	0
TRINITY_DN194655_c6_g1	0	0	0	0	0	0	1.599563	0	0	0	0	0	0	0	0	0	0	0	0	0	0	0	0	0	0	0	0	0	0	0
TRINITY_DN194655_c7_g1	0	0	0	0	0	0	0	0	0	0	0	0	0	0	0	0	1.792776	0	0	0	0	0	0	0	0	0	0	0	0	0
TRINITY_DN194656_c0_g1	0	0	0	0	0	0	0	0	1.093938	0	0	0	0	0	0	0	0	0	0	0	0	0	0	0	0	0	0	0	0	0
TRINITY_DN194656_c10_g1	0	0.570869	0	0	0	0	0	0	0	0.708622	0	0	0	0	0	0	0	0	0	0	0	0	0	0	0	0	0	0	0	0
TRINITY_DN194656_c1_g1	0.155282	0.240548	0	0.16524	0	0.463408	0	0	0.203361	0.30908	0	0.16118	0	0	0	0.161292	0	0.278061	0	0.339077	0	0	0	0.238275	0	0	0	0	0	0.225769
TRINITY_DN194656_c2_g1	0	0	0	0	0	0.408534	0	0	0	0	0	0	0	0	0	0.42197	0	0.729325	0.643995	0	0	0	0	0	0	0	0	0	0	0
TRINITY_DN194656_c4_g1	0	0.861317	0	1.620984	0	0	0	0	1.954396	0	0	0	0	0	0	0	0	0	0	0	0	0	0	0	0	0	0	0	0	0
TRINITY_DN194656_c5_g1	0	0	0	0.39467	0.376226	1.004679	1.649999	5.021918	1.511152	0	2.255113	5.82578	0	0	0	0	0	0	0	0	0	0	0	0	0	0	0	0	0	0
TRINITY_DN194656_c6_g1	0.085943	0	0	0.09097	0	0.196826	0	0	0.413842	0	0.33545	0.246512	0	0	0	0	0.335325	0	0.29717	0.091147	1.182167	0.64739	0.807513	0.757156	0	0.103159	0.591214	0	0.160141	0.322369
TRINITY_DN194656_c7_g1	15.958168	21.307559	49.412755	38.468745	17.391657	38.337716	34.850804	26.049611	31.053485	28.753935	24.667722	34.284282	185.842126	120.385633	75.43208	43.669596	17.391471	39.325168	64.389199	55.197718	53.423744	59.332205	43.243196	46.069416	44.937249	28.462668	41.562567	20.230182	14.283421	26.311658
TRINITY_DN194656_c8_g1	0	0	0	0	0	0	0	0.465968	0	0	0	0	0	0	0	0	0	0	0	0.920227	0	0	0	0	0	0.220066	0	0	0	0
TRINITY_DN194657_c1_g1	0	0.142513	0.157639	0	0	0.139188	0.669546	0.195314	0	0	0	0.141776	0	0.524073	0	0	0	0.378275	0.19284	0	0	0	0	0	0.127273	0	0	0.121769	0	0.132509
TRINITY_DN194657_c2_g1	0	0	0.211009	5.185873	0.570295	0	0	0	1.224525	0.499281	0	0.195792	0	0	0	0.571693	0	0	0	0	0	0.194852	0	0	0.180598	0	0.719612	0.486679	0	0
TRINITY_DN194657_c3_g1	0	0.699398	0	1.246229	2.689386	1.724038	1.190349	1.98084	1.350351	0.480785	1.020895	0.304041	2.715897	0	0	0.55916	1.466097	0	0.419477	0	0	0.984382	1.087994	0	0	0	0	0.241819	0	0
TRINITY_DN194657_c3_g2	0.104397	1.930499	0	2.822698	2.466164	0.825535	0.175497	1.079331	1.522783	0.513006	3.344244	2.540614	1.981209	3.130969	0.200007	0.877249	1.936532	0.562113	0.202253	0.700882	0.668095	2.325877	1.299365	2.441912	0.181523	0	0.155021	0.272819	0.43297	0.459199
TRINITY_DN194657_c3_g4	0	0	0	0	0	0	0	1.076277	0	0	0	0	0	0	0	0	0	0.663276	0	0	0	0	0	0	0	0	0	0	0	0
TRINITY_DN194657_c3_g5	0	0.489	0	0.297205	0	0	0	0	0	0.314336	0.387001	0	0.574265	0	0	0	0	0	0	0	0	0.313209	0.281669	0	0	0.204424	0	0	0	0
TRINITY_DN194657_c3_g6	0	0.568116	0	0.672571	0.143566	0.275572	0	0	0	0.855837	0	0	0.14243	0	0	0.614943	0	0	0	0	0	0	0	0	0	0	0	0	0	0.134721
TRINITY_DN194657_c4_g1	0	1.173615	0	3.00826	0.542219	2.145928	0.661117	2.338921	1.361287	2.324271	1.807433	1.750307	0.572426	1.273585	0	1.658415	0	2.351256	0.774818	0	0	1.120853	0.646721	0.900942	1.069898	1.226106	1.737853	0	0.46317	1.076022
TRINITY_DN194657_c5_g1	0	0	0	0.422889	0.38757	0	0	0	0	0	0	0	0	0	0	0	0	0	0	0	0	0	0	0	0	0	0	0	0	0
TRINITY_DN194657_c6_g1	0	0	0	0	0	0	0	0	0	0	0	0	0	0	0	0	0	0	0	0	0	0	0	0	0.79352	0	0	0	0	0
TRINITY_DN194657_c7_g1	0	0	0	0	0	0	0	0	0	0	0	0	0	0	0	0	1.620482	0	0	0	0	0	0	0	0	0	0	0	0	0
TRINITY_DN194658_c1_g1	0	0	0	0.867573	0	0	0	0	0	0	0	0	0	0	0	0	0	0	0	0	1.265554	0	0	0	0	0	0	0	0	0
TRINITY_DN194658_c1_g2	11.667793	0.906797	0	0	0	0.785581	0.919468	0	0	0	1.301166	0	0.761137	0	0	0.804725	0	0	1.14212	0	6.07418	1.611551	0.983735	6.824532	1.45359	0	0.906755	0.738944	0.687952	2.379235
TRINITY_DN194658_c2_g1	8.028195	1.506572	2.248559	2.564434	1.777853	0.114724	0.269049	1.762739	12.564734	0.416737	1.388608	1.560522	7.538154	6.033378	4.979211	1.502589	9.340524	1.319593	1.392656	19.664053	2.803807	15.014892	3.647688	5.108799	1.223504	1.111233	0.372244	1.379999	4.519104	2.25816
TRINITY_DN194658_c2_g2	0.366157	1.175609	0	0.508427	0.176175	0.136556	0.212887	0	0.669164	0.460228	0.196195	0.244581	0.525992	0.306181	0	0.132883	0.376511	0.369054	0	0.462454	3.165691	0.778008	1.646912	0.771802	0	0	0.220181	0.335337	0	0.256584
TRINITY_DN194658_c2_g3	0	0	0	0	0	0	0	0	0	0	0	0.891144	0	0	0	0	0	0	0	0	0	0	0	0	0	0	0	0	0	0.851778
TRINITY_DN194658_c2_g4	0	0	0	0	0	0	0	0	0.46157	0	0	0	0	0.623739	0	0	0.768917	0	0	1.026476	0.511615	1.482191	0.421275	0	0.345275	0	0	0	0	0
TRINITY_DN194658_c2_g5	0	0	0	0	0.863529	0	1.043973	0	1.092895	0	0	0.928276	2.589989	0	0	0	1.469589	0	0	1.209979	0	3.263425	0	1.475845	0	0	0	0	0	1.780289
TRINITY_DN194659_c0_g1	0	0	0	0	0	0	0	0	0	0	0	0	0.321294	0.195016	0.721092	0	0	0	0	0	0	0	0	0	0.145076	0	0.146071	0.136843	0	0.609965
TRINITY_DN194659_c1_g1	0	0.254177	0.534968	0.509834	0.482833	0	0.906644	0.36756	0	0	0.403106	0	0.714646	0	0	0.244317	0	0.208945	0	0.356985	0.351577	0.254464	0	0	0	0	0	0	0	0
TRINITY_DN194659_c2_g1	0	0.107312	0.061289	0.54753	0.33055	0.322727	0.059955	0.070039	0.140667	0.067392	0	0.052267	0	0	0	0	0	0	0	0	0	0	0	0	0	0	0.044841	0	0	0
TRINITY_DN194659_c2_g2	0	0	0.710993	0.337165	3.592688	2.243748	2.83314	1.913964	0	1.332721	1.670541	0.340085	0	0	0	0.341024	0	0.277951	0	0	0	0	0	0	0	0	0	0	0	0
TRINITY_DN194659_c4_g1	0.943124	0	0	1.044551	1.576779	1.485982	0	0.741727	0.655694	1.382715	0	0	0	0	0	0	0	0	0	0	0	0	0	0	0	0	0	0	0	0
TRINITY_DN194659_c5_g1	0	0	0	0	0	0	0	0	0	0	0	0	0	0	0	0	0	1.09531	0	0	0	0	0	0	0	0	0	0	0	0
TRINITY_DN194659_c6_g1	0	0	0	0	0	0	0	0	0	0	0	0	0	0	0	0	0	0	0	0	0	0	0	0	0	0	0	0	0	0
TRINITY_DN19465_c0_g1	0.286106	0	0	0	0.591927	0	0	0	0	0.419483	0	0	0.297832	0	0	0.296345	0	0.255488	0	0	0	0	0	0	0	0	0	0	0	0
TRINITY_DN194660_c1_g1	0	0	0	0	0	0	0	0	0	0	0	0	0	0	0	0	0	2.094293	0	0	0	0	0	0	0	0.486205	0	1.626787	0	0.631024
TRINITY_DN194660_c3_g1	0	0.597845	0	0	0	1.300068	0	0	0	0	0	0	0	0	0.779886	0.667728	0	0.673367	0	0	0	0	0	0	0	0	0	0	0	0
TRINITY_DN194660_c4_g1	0	0	0	0	0	0	0.821976	0	0	0	0	0	0	0	0	0	0	0	0	0	0	1.374016	0	0	0	0	0	0	0	0
TRINITY_DN194660_c4_g10	0	0.644505	0	0	0.563875	0	0.719273	1.668672	0	1.580817	0	0	0	0	0	0	0	0	0	0	0	0	0	0	0	0	0	0	0	0
TRINITY_DN194660_c4_g11	0	0	0	0	0	0	0	0	0	0	0	0	0	0	0	0	0	0	0	0	0	0	0	0	0	0	0	0	0	0
TRINITY_DN194660_c4_g12	0	0	0	0	0	0	0	0	0	0.471932	0	0.185496	0	0	0	0	0	0	0	0.266418	0	0	0	0	0	0	0	0	0	0
TRINITY_DN194660_c4_g13	0	0	0	0	0	0	0	0	0	0	0	0	0	0	0	0.227286	0	0.195877	0	0	0	0	0	0	0	0	0	0	0	0
TRINITY_DN194660_c4_g2	0	0.05446	0	0	0.030664	0	0.169335	0.137829	0.034982	0.033036	0.107584	0.080319	0.111218	0	0.10135	0	0	0.026549	0.032287	0	0.036549	0.023494	0	0.039183	0.127192	0.13785	0.093955	0.046825	0	0.026269
TRINITY_DN194660_c4_g3	0	0.494249	0	0.106064	0	0	0.114273	0.133338	0	0	0	0	0.102662	0.375485	0.225382	0.208411	0	0.210854	0	0	0	0	0	0	0	0.061064	0	0	0	0.094335
TRINITY_DN194660_c4_g4	0.112811	0.276623	0	0.189764	0	0	0.505128	0	0	0.192355	0.169073	0	0	0	0	0.81635	0	0.802602	0	0	0	0.239224	0.275788	0	0	0	0	0.608857	0.105006	0
TRINITY_DN194660_c4_g5	0	0	0	0	0	0.219344	0.287666	0	0.298898	0	0	0	0	0	0.258707	0	0	0.196801	0	0	0	0	0	0.361545	0	0	0	0	0	0
TRINITY_DN194660_c4_g6	0	0	0	0	0	0	0.467623	0	0	0.51272	0	0	0	0	0	0	0	0.308873	0	0	0	0	0	0	0	0	0	0	0	0
TRINITY_DN194660_c4_g7	0.063408	0	0	0	0.114764	0	0.332675	0.207893	0.152071	0.145618	0.088003	0	0	0.34303	0.193817	0.113689	0.119277	0.141728	0.135944	0	0	0	0.13145	0	0.134028	0.096036	0	0.143069	0	0
TRINITY_DN194660_c4_g8	0	0	0	0	0	0	0.27301	0.955291	0	0	0.176184	0	0	0	0	0	0	0	0	0	0	0	0	0	0	0	0	0	0	0
TRINITY_DN194660_c4_g9	0	0	0	0	0	0	0.430001	0	0	0	0	0	0	0	0	0	0	0	0	0	0	0	0	0	0	0	0.350495	0	0	0
TRINITY_DN194660_c5_g1	2.694881	12.559402	3.283514	5.874187	0.68995	0	0	2.974887	0	0	0	0	21.875687	24.848323	0	0	0	0	4.017556	7.985286	4.30621	3.57906	0	0	1.998148	2.226973	1.567893	0.625625	0	0
TRINITY_DN194660_c6_g1	0	0	0	0	0.450672	0	0.585678	0	0	0	0	0	0	0	0	0	0	0	0	0	0	0	0	0	0	0	0	0	0	0
TRINITY_DN194661_c0_g1	0	0.076466	0	0.083605	0	0.235779	0	0	0	0	0.112321	0.302268	0	0	0	0	0	0.142008	0	0	0	0	0	0.554701	0	0	0	0	0	0.07322
TRINITY_DN194661_c10_g1	0	0	0.7518	0	0	0	0	0	0	0	0	0	0	0	0	0	0	0	0	0	0	0	0	0	0	0	0	0	0	0
TRINITY_DN194661_c1_g1	0	1.299906	0.476817	3.356757	2.533542	3.419324	0.680705	1.260962	0	0.590328	2.210374	1.386406	3.457442	1.532527	1.423227	1.711969	2.714541	3.160767	0.62918	0.896883	1.279005	0	3.131873	1.734193	0.428002	0.318041	0.454173	0	0	1.722219
TRINITY_DN194661_c2_g1	0.085943	0	0.673975	0.093161	8.156055	3.37008	0.482558	0	0.854348	0	0.371157	0.995825	0.092315	0	0.697122	0	0.670651	2.776804	0.2215	0	0	0.080375	0	0	0.145923	0	0	0	0	0
TRINITY_DN194661_c2_g2	0	8.917402	0.130001	0.271427	0.402994	0.257489	0.133967	8.658647	0	0	0	0	0.133873	0	0	0	0	0	0.154196	15.73548	0	0.231027	0	0.693939	0.101783	5.983636	0	0.099153	0	0
TRINITY_DN194661_c3_g1	0	0	0	0	0	0	0	0	0	0	0	0	0	0	0	0	0	0	0	0	0	0	0	0	0	0.377504	1.072182	0	0	0
TRINITY_DN194661_c4_g1	0	6.028119	0	3.154102	0	0	0	0.862894	0	0	0	0.654425	0	0	0	0	0	0	0	0	0	0	0	0	0	0	0	0	0	0
TRINITY_DN194661_c5_g1	0.209367	0.684427	0.484365	0.895314	1.023218	2.292604	0.814098	0.319798	0	0.584996	0.359715	2.05075	1.081915	0.531356	0.245572	2.979717	0.45281	0.848589	1.292479	0.968277	0.315523	1.594735	0	0	1.049422	2.033638	1.504434	0.371535	0.971255	1.071741
TRINITY_DN194661_c6_g1	0	0	0	0	0	0	0	0	0	0	0	0	0	0	0	0	0	0	0	0	0	0	0	0	0	0	2.52546	0.130192	0	1.47592
TRINITY_DN194661_c7_g1	0.217622	0	0.040002	0.191876	0.228187	1.066094	0.114115	0.088852	0	0.122962	0.048409	0.232249	0.14898	0.045019	0	0.075869	0.135314	0.918353	0.174138	0.051049	0	0.348227	0.03938	0.097107	0	0.061779	0.087432	0.03122	0	0.097454
TRINITY_DN194661_c8_g1	0	0	0.943473	0	0	0	0	0	0.738232	0	0.482755	0	0	0	0	0	0	0.718665	0	0	0	0	1.038292	0	0	0	0	0	0.248589	0
TRINITY_DN194661_c9_g1	43.978035	0	0	1.452853	4.407126	0	6.819776	0	0	8.438015	0	13.569192	0	0	0	3.410147	0	0	5.972119	0	0	8.518632	0	3.578833	0.660621	0	0	1.237093	0	0
TRINITY_DN194662_c0_g1	0.02129	0	0.046724	0	0.044305	0	0.966541	0.939389	0	0.236326	0.753205	0.427714	0	0	0	0	0.11762	0	1.512351	0.17837	0.026161	0.054695	0	0.084132	0.032877	0.011898	0	0	0.079542	0.018853
TRINITY_DN194662_c1_g1	0	0	0	1.906439	16.000139	0	2.70891	0	5.639083	2.370933	8.443951	0	0	0	1.054999	0.895077	0	0	5.545857	0	0	3.484693	4.645558	0	3.229237	0	0	2.484765	12.647581	0
TRINITY_DN194662_c1_g2	0	0	0	0	0	0.776507	0	0	0	0	0	0	0.813514	0	0	0	0	0.694539	0	0	0	0	0.973546	1.374329	0	0	0	0	0	0
TRINITY_DN194662_c2_g1	3.267003	4.748611	4.88882	2.103171	12.148137	9.667087	4.84613	8.014558	10.470907	10.16375	13.221057	7.947431	0.639721	0.21163	5.768216	1.217335	0.189018	1.468954	12.243619	16.207796	6.936888	14.450435	9.269396	5.826393	3.739037	2.718734	4.160673	1.099008	3.52281	5.615106
TRINITY_DN194662_c2_g2	0	0	0	0	0	0	0	0	0	0	0	0	0.849521	0	0	0	0	0	0	0	0	0	0	0	0	0	0	0	0	0
TRINITY_DN194662_c2_g3	1.13815	2.129704	1.390797	0.854653	2.752815	2.023276	8.265283	9.96765	6.21838	15.250695	14.287077	14.788121	0.354366	0	0.70769	0	0	0.190891	15.235006	12.712751	11.64296	13.53408	16.915203	16.289223	6.907503	10.5148	10.713619	5.843244	11.198768	15.376781
TRINITY_DN194662_c3_g1	0	0	0	0	0.459831	0	0	0	0	0	0	0	0	0	0	0	0	0	0	0.903739	0	0	0	0	0	0	0	0	0	0
TRINITY_DN194663_c0_g1	0	0	0	0	0	0	0.731881	0	0	0	0	0	0	2.043171	0.667549	0	0	0.498127	0	0	0	0	0	0	0	1.168347	0	1.544261	0.016413	0
TRINITY_DN194663_c1_g2	0.755096	0	1.841578	0.819588	0	0	0	0	0	0	1.257313	0.838996	0	0	0	0.768791	0	0	0	0	0	0	2.830786	0	0	0	0	0	0	0
TRINITY_DN194663_c1_g3	0	0	0.305714	0	0	0	0	0	0	0	0	0	0	0	0.783527	0	0	0	0	0	0	0	0	0	0.245619	0	0	0	0	0
TRINITY_DN194663_c2_g1	0	0	0	0	0	0	0	0	0	0	0	0	0	0	0	0	3.758702	0	0	0	0	0	0	0	0	0	0	0	0	0
TRINITY_DN194664_c0_g1	0	0	0	2.971469	0	0.111873	0	0	0	5.491715	0	0	0	0	0	2.698838	0	0	0	0	0.142395	5.624706	0	0	0	0	0	1.169337	0	0
TRINITY_DN194664_c1_g1	8.138354	20.671094	11.821134	8.291297	8.505313	11.011087	16.21124	26.537886	9.619296	11.155266	18.278618	14.809952	8.369176	7.080506	4.716136	13.964752	3.443851	4.674499	4.369294	3.037804	2.582525	4.862464	3.654325	1.713859	0.474011	0.521172	0.784803	0.475477	0.348328	0.400306
TRINITY_DN194664_c1_g2	0	0	0	0	1.018091	0	0	0	0	0	0	0.571579	0	0	0	0	0	0	0	0	0	0	0	0	0	0	0	0	0	0
TRINITY_DN194664_c2_g1	0.611583	0	0.743738	1.335418	0	0	2.296778	0	0.820692	0	0	0	2.389543	3.897659	0	1.108157	1.362037	1.435734	0	0	0	0	0	0	1.856971	1.410413	1.430188	0.566019	2.721529	1.968415
TRINITY_DN194664_c3_g1	0	0	0	0.919419	0	0	0	0	0	1.149728	0	0	0	0	0	0	0	0	0	0	0	0	0	0	0	0	0	0	0	0
TRINITY_DN194665_c0_g1	0	0	0	0	0.563875	0	0	0	0	0	0	0	0	0	0	1.689026	0	1.37072	0	0	0	0	0	0	0	0	0	0	0	0
TRINITY_DN194665_c1_g1	0	3.748113	3.714724	2.239089	2.006638	5.23113	0	2.234755	0	1.405617	0	3.483129	0	17.19715	0	0.622478	1.309636	1.808435	0.749681	2.161102	0	3.257101	1.249824	0.868128	1.302261	12.0252	1.114319	11.250567	2.265824	6.269523
TRINITY_DN194665_c4_g1	4.066256	0.625443	3.338419	1.446978	2.122956	1.348896	0	0.291404	0.778836	0.532354	0	0.416371	0.799488	1.962057	1.133426	1.745818	1.65809	1.558056	2.292949	2.020337	0.576531	0	1.205528	1.444239	1.526704	1.847987	0.767712	1.542049	2.156874	1.374004
TRINITY_DN194665_c5_g1	0	0	0.645366	0	0	0	0	0.251934	0	0	0.578678	0	0	0	0	0	0	0.684765	0	0	0.171805	0	0	0	0	0	0	0	0	0
TRINITY_DN194665_c5_g2	0	1.231274	0.420159	0	0.730895	0.353182	0	0	0.978716	0.523954	0	0	0	0	0	0.365563	0	0.315577	0	0	0.563415	0	0	0	0	0	0	0	0.327378	0
TRINITY_DN194665_c6_g1	0	0.54605	0	0.725386	0	1.694008	0	0	2.117234	0	0	0.725642	0.669381	0	0	1.37765	1.414371	0	0	0	0	0	0.812842	0	0	0	0	0	0	0
TRINITY_DN194665_c6_g2	0	0	0	0	0.537895	0	0	0	1.814984	1.51494	0	0	0	0	0	0	3.650161	0	0	0.800109	0	0	1.359451	0	0	0	0	0	0	0
TRINITY_DN194665_c7_g1	4.270335	10.053232	6.626327	9.886876	8.54674	9.533992	6.27845	8.640367	3.188608	6.3431	7.217443	8.61039	9.513711	12.627334	6.590869	10.65054	9.399453	13.928505	6.177515	6.573661	3.856687	5.121227	4.431724	5.499037	13.941664	16.74038	13.515778	8.154449	7.994887	18.576135
TRINITY_DN194665_c7_g2	0	0	0	0	0	0	0	0.991629	0	0.946383	0	0	0	0	0	0.689302	0	0	0	0	0	0	0	0	0	0	0	0	0	0
TRINITY_DN194665_c7_g3	0	0	0	0	0	0	0	0	0	0	0	0	0	0	0	0	0	0.78275	0	0	0	0	0	1.521302	0	0	0	0	0	0
TRINITY_DN194665_c8_g1	0	0	0	0	0	0	0	0	0	0	0	0	0	0	0	0	0	0	0	1.246531	0	0	0	0	0	0	0	0	0	0
TRINITY_DN194665_c9_g1	0	0	0	0	0	0.864215	0	0	0	4.693608	0	0	0	0	0	0.884362	0	0	0	0	0	0	0	0	0	0.699309	0	0	0	0
TRINITY_DN194666_c0_g1	0	0	0	0	0	0	0	0	0	0	0	0	0	0	0	0	0	0.337289	0	0	0	0	0	0	0	0.298465	0	0	0	0
TRINITY_DN194666_c0_g2	0	0	0	0	0	0	0	0	0	0	0	0	0	0	0	0	0	0	0	0	0	0	0	2.677701	0	0.404629	0	0	0	0
TRINITY_DN194666_c1_g1	0	0	0	0	0	0	0	0	0	0.443414	0	0	0	0	0	0	0	0	0	0	0	0	0	0	0	0.27343	0	4.765605	0	0
TRINITY_DN194666_c2_g1	1.748028	0	0	0	0	0	0	1.221277	0	0	0	0.947448	0	0	0	0	1.849089	0	0	0	0	0	0	0	0	0	0	0	0	0
TRINITY_DN194666_c4_g1	0.230816	0	0	0	0.179872	0.057378	0.12438	0	0	0.076736	0	0.215776	0.177047	0	0	0	0	0.207571	0	0	0	0	0	0	0	0	0	0	0	0.052561
TRINITY_DN194666_c4_g2	0	0	0	0	0	0	0.046404	0	0	0.099938	0.059116	0.164739	0.0448	0	0	0	0	0.039454	0.389015	0.659415	0	0.220056	0.743404	0.241192	0	0	0	0	0	0
TRINITY_DN194666_c4_g3	0	0	0	0	0	0	0	0	0	0	0	0	0	0	0	0	0	0	0.62304	0	0.210261	0	0.17744	0.224887	0	0	0	0	0	0
TRINITY_DN194666_c5_g1	11.849809	6.813315	6.273757	0.524016	52.132674	0.802739	0.202548	0.309341	4.468799	5.362566	0	1.563181	0.236194	0	0.04421	0.04022	4.914526	0	0	0.502484	1.556758	0.772602	0	0.166515	0.130944	2.472222	4.267032	1.29227	0.039267	0
TRINITY_DN194666_c5_g2	0	0	0	0	0	0	0	0	0	0	0	0.26735	0	0	0	0	0	0	0.368931	0	0.740317	1.625763	0.307603	0	0.248085	0.172639	0	0	0	0
TRINITY_DN194666_c6_g1	0	0	0	0	0	0	0	0	0	0.818545	0	0.654425	0	0	0	0	0	0	0	0	0	0	0	0	0	0	0	0	0	0
TRINITY_DN194666_c7_g1	0	0.53117	0	0	0	0	0	0	0	0	0	0	0	0	0	0	0	0.40294	0	0	0	0	0	0	0	0	0	0	0	0
TRINITY_DN194667_c0_g1	0.038862	0.191673	0	0.028838	0.085521	0.095334	0.174113	0.293658	0	0.045207	0.66786	0.09254	0.258941	0.127981	0.062654	0.085862	0.20044	0.093379	0.031899	0	0	0.02323	0.102125	0.0179	0.16484	0.773219	1.219735	2.868973	1.352703	0.19291
TRINITY_DN194667_c0_g2	0	0.127969	0	0	0.035855	0	0	0	0.041068	0	0.183465	0	0	0	0	0	0.192666	0	0	0	0.128942	0	0	0	0	0	0.28961	0	0.064368	0
TRINITY_DN194668_c0_g1	0	0	0	0	0.545511	0	0	0	0	0	0	0	0	0	0	0	0	0	0	0	0	0.528237	0	0	0	0	0	0	0	0
TRINITY_DN194668_c10_g1	0	0	0	0	0	0	0	3.290804	0	0	1.267986	1.694839	0	0	0	0	1.653167	0.67863	0	1.329829	0	0	1.906918	2.693263	0	0.624576	0.878911	0	0.722438	0
TRINITY_DN194668_c3_g1	0	0	0	0	0	2.36919	0	0	0.798155	0	0	1.3582	0	0	0	0	0	1.586738	0	0	2.857684	0	0	0	0	0	0	0	0	0
TRINITY_DN194668_c4_g1	18.087361	12.911515	21.116906	14.102473	12.987543	18.031277	5.987631	9.388737	4.843504	4.381134	12.047698	6.827098	9.536435	20.919453	20.617719	10.282533	5.021051	9.042769	11.425239	7.776732	4.57663	9.348404	9.481146	7.226536	8.328836	9.001167	7.662949	17.421659	10.605348	6.362889
TRINITY_DN194668_c5_g1	0	0	0.676927	1.828697	0	1.115794	0.731881	0	1.511782	1.608563	0	1.284946	1.761131	4.277794	1.335098	1.721918	0	0.498127	2.571195	1.698948	0	1.235103	3.597033	3.027617	1.151663	0.461608	0	1.029507	1.042203	0
TRINITY_DN194668_c6_g1	0	0.118979	0.922816	0.617912	0.595082	1.099385	0	0.079126	0.076035	0.145618	0	0	0	0	0.681594	1.175598	0	0.581527	0	0.089204	0.080349	0	0	0.172127	0	0.549074	1.313555	0.864418	0	0
TRINITY_DN194668_c7_g1	3.030535	8.646239	4.12922	14.940693	11.063079	10.911904	12.320545	20.250524	6.901957	9.580235	12.190572	11.33095	11.693895	3.388867	5.340723	13.791708	7.787891	12.954108	18.285628	18.818159	14.681725	15.477276	22.34185	10.622457	16.031069	11.974298	13.863119	5.057404	7.953587	9.586907
TRINITY_DN194668_c7_g2	0.106811	0.424697	1.560854	2.110652	0.886497	1.805914	0.123086	0.430792	0.13471	0.26325	0.792763	0.315749	0.876756	0	0.247265	0.444654	1.062257	0.095842	0.566002	0.1564	0	0.409809	0.246966	0	0.2796	0.197016	0	0	0.099442	0
TRINITY_DN194668_c7_g3	2.292638	0.318951	0.990863	1.280528	0.65435	0.946432	0.376778	0	0.387511	0	0	0.328741	0.69389	0.358836	2.323924	0.944744	0.71119	0.805613	0.962004	0.460149	0	2.013679	1.129001	0.999211	0.994801	0.855666	1.568001	6.558028	2.940767	1.486475
TRINITY_DN194668_c8_g1	0	0	0	0	0	0	0	0	0	0	0	0	0	0	0	0	0	0	0	0	0	0	0	0	0	0	0	0	0	0
TRINITY_DN194669_c0_g1	0.429741	2.753631	0.472735	1.408998	0.216322	0.2487	3.655062	3.053777	2.199489	2.658107	5.367689	1.757354	8.167791	1.052554	0.48926	7.183363	2.53613	2.635368	0.753975	0.356522	0.332803	0.586446	2.635047	0.749446	0.183617	0	0.108744	0.825094	0.499134	0
TRINITY_DN194669_c1_g1	0	0	0.085605	0.603599	0	5.656445	0	0	0	0	0.217545	0	0	0	2.910196	11.01296	3.016289	9.644371	0	0	0	0	0.17281	0	0	0	0	0	0	0
TRINITY_DN194669_c1_g2	0	0	0	0	2.358839	0	0	0	0	0	0	0	0	0	0	0	0.51208	0	0	0	0	0	0	0	0	0	0	0	0	0
TRINITY_DN194669_c1_g3	0	0	0	0	1.341522	0	0.885028	0	0	0	0	0	0	0	0	0	0	0	1.593204	0	0	0	0	0	0	0	0	0	0	0
TRINITY_DN19466_c0_g1	0	0	0	0	0	0	0	0	0	0	0	0	0	0	0	0	0	0	0	0	0	0.61255	0	0	0	0	0.646394	0	0	0
TRINITY_DN194670_c0_g1	0	0	0	13.470819	0	0	0	0	0	0	0	0	0	0	0	41.964937	0	0	0	0	0	0	0	0	0	0	0	0	0	0
TRINITY_DN194670_c1_g1	2.697899	0.304648	18.35031	3.19249	18.797446	3.894185	11.215509	25.039286	17.333681	9.18805	43.298605	21.34625	5.518403	1.078989	9.870943	0.338717	31.438537	4.61153	10.894176	16.75355	21.865379	16.729718	39.700401	22.182389	14.824138	18.065386	22.044299	4.593125	18.042847	6.912474
TRINITY_DN194670_c1_g2	0	0	0	0	0.200391	0	0.247887	0.291404	0	0	0	0.208186	2.99808	7.60297	1.133426	1.814978	3.326606	0.7052	0	0	0	0	0.099207	0.309842	0	0	0	0	0	0
TRINITY_DN194670_c1_g3	0	0	0	1.735146	0	0	2.98228	1.140358	0	0	0	0	4.526342	6.08938	0	1.628157	0	0	0	0	0	0	0	0	1.508873	0	2.749245	0	4.558545	0
TRINITY_DN194670_c2_g1	0.431705	0.184304	1.993722	0.136846	0.133595	0	0	0.707631	0.279703	0.323613	0.198177	0.512187	192.841058	297.023317	173.528928	53.241658	101.846321	25.983925	0	0	0	0	0	0	0	0	0	0	0	0
TRINITY_DN194670_c2_g2	0	0.158694	0	0	0	0	0	0.437526	0	0.199797	0.243823	0	108.003809	26.822206	44.497834	71.366149	22.444246	12.857779	0	0	0	0	0	0	0	0	0	0	0	0
TRINITY_DN194670_c3_g1	1.139933	0	0	0	0	0	0	0	0	0	0	0	3.366378	0	0	0	0	0	0.574387	0	0	0	0	0	0	0	0	0	0	0
TRINITY_DN194670_c4_g1	0	0	0	0	0	0	0	0	0	0	0	0	0.934495	0	0	0.917122	0	0	0	0	0	0	0	0	0	0	0	0	0	0
TRINITY_DN194670_c6_g1	5.412083	0	0	0	0	0	0	0	0	0	0	0	6.785094	0	0	0	0	0	0	0	0	0	0	0	0	0	0	0	0	0
TRINITY_DN194671_c0_g1	0	0.197951	0	0	0	0	0	0.276064	0	0.252059	0.309204	0	0	0	0	0	0	0	0	0	0	0.196722	0	0	0	0.124959	0	0	0	0
TRINITY_DN194671_c3_g1	0	0	0	0	0	0	0	0	0	0	0	0	0	0	0	0	0	0	0	0	0	0	0	0	0	0	0.752662	0	0	0
TRINITY_DN194671_c4_g1	0	0	0	0	0	1.160896	0	0	0	0	1.382713	0.937768	0.610725	0	0	0	0	0.518326	1.221973	0	0	0	0	0	0	0	0	0	0	0
TRINITY_DN194671_c5_g1	0.17853	0	0	0.196119	0.092659	0.177548	0.301158	0	0	0	0	0.058101	0.182969	0.111443	0.213602	0.278904	0.174679	0.191434	0	0	0	0	0.068703	0.253561	0.075867	0.053776	0.102805	0.232655	0.249467	0.104984
TRINITY_DN194671_c5_g2	0	0	0	0	0	0	0	0.300368	0	0.274477	0	0	0	0	0	0	0	0	0	0	0	0	0	0	0	0	0.198019	0	0	0
TRINITY_DN194671_c6_g1	0	0	0	0.509823	0	0	0	0	0	0.685747	0	0	0	0	0	0	0	0.250945	0	0	0	0	0	0	0	0	0	0	0	0
TRINITY_DN194671_c6_g2	0	0	0	0	0	0	0	0.135001	0	0	1.462942	0	0.103794	0	0	0.368204	0	0.953601	0	0.558805	0	0	0	0	0.087554	0	0.177312	0	0	0.702653
TRINITY_DN194671_c6_g3	0.801642	0	0	0	0	0	0	0	0	0	0	0	0	0	0	0.814079	0	0.702704	0	1.151698	0	0	0.994039	0	0	0	0	0	0	0
TRINITY_DN194671_c6_g4	0	0	0	0	0	0	0	0	0	0	0	0	0	0	0	0	0	0	0.403623	0	0	0	0	1.325361	0.544829	0.381191	0.552295	1.166944	0.241721	1.095856
TRINITY_DN194671_c7_g1	0	1.462535	0.607078	0	0	0	0	0.775193	0	0	0.435882	0	1.585827	0	0	0	0	0.448495	0	0	0	0	0.652326	0	0	0.825674	0	0	0	0
TRINITY_DN194671_c7_g2	0	0	0	0	0.376226	0	0	0	0.235666	0.114461	1.580095	0.091739	0.711871	0.235809	0.201617	0	0	0.888099	0.574387	0	0	0	0.31958	0	0	0.499128	0.308638	1.541877	0	0.303125
TRINITY_DN194671_c7_g3	0	0.326004	0	0	0	0	0	0.450055	0	0	0	0.48733	0	0	0	0	0	0	0	0	0	0	0	0	0	0	0.147865	0	0.871765	0.154229
TRINITY_DN194671_c7_g4	0	0.174463	0	0	0	0	0	0.241725	0	0.441361	0	0	0	0	0.193492	0	0	0.148444	0	0	0	0	0	0	0	0	0	0	0	0
TRINITY_DN194671_c7_g5	0	0	0	0	0	0	0	0	1.714562	0	0	0	0	0.452453	0	0	0	0	0	0	0	0	0	0	0	0	0	0	0	0
TRINITY_DN194671_c8_g1	0	0	0	0	0	0	0	0	0	0	0	0	0	0	0	0	0	0	0	0	0	0	0	0	0	0	0	0	0	0
TRINITY_DN194671_c9_g1	0	0	0	0	0	0	0	0.991629	0	0	0	0	0	0	0	0	0	0	1.004389	0	0	0	0	0	0	0	0.783946	0	0	0
TRINITY_DN194672_c10_g1	0.221175	0.535926	0.206305	0	1.387195	0	0	0	0.488358	0	0.834821	0	0	0.582777	0	0.266019	12.425745	0	0	0	0	0	0	0	0	0	0	0	0.902204	0
TRINITY_DN194672_c11_g1	1.105539	1.652093	0	1.690154	1.974054	3.182841	2.344628	2.505977	1.243324	2.714592	2.033231	1.972472	0.660349	0	0.55214	0.168407	0.658047	0	0.449565	0.478257	0	0.325023	0	0	0.594927	0.931324	1.197604	0.833302	0.883644	1.092039
TRINITY_DN194672_c13_g1	0	0	0	0	0	0	1.401879	0	0	0	1.084041	3.683062	1.67798	0	0	0	1.733342	0	4.638056	0	1.039648	2.761883	3.204303	9.384508	1.242703	0	0	1.364259	1.543208	3.751297
TRINITY_DN194672_c14_g1	0	0	0	0	0	0	2.047714	0	0.756248	0.400778	3.710212	2.07821	1.33154	0	0	0	0.568066	0	8.04048	14.804336	2.938345	13.614408	20.532956	10.594247	0.534454	2.029663	2.297635	0.721711	3.345495	3.974108
TRINITY_DN194672_c15_g1	12.1084	11.027187	16.170147	31.504875	33.234668	34.51624	8.546722	6.37223	5.735828	4.592407	4.901008	7.056037	7.722745	11.721798	11.627478	29.921445	21.171713	43.546713	2.210598	2.407695	1.189516	2.385262	2.006731	1.600208	3.70446	1.242381	1.062657	0.238261	1.390099	3.227225
TRINITY_DN194672_c15_g2	0	0	0	11.600968	0.21542	0.214153	0	0	0	4.324376	0	0	0.232658	0	0	19.521537	0	1.228143	0	0.300758	0	2.739877	0.244573	0	0	0	0	1.562285	0	0
TRINITY_DN194672_c22_g1	0	0	0	0.726426	0	0	0	0	0	0	0	0	0	0	0	0	0	0.59353	0	0	0	0	0	0	0	0	0	0	0	0
TRINITY_DN194672_c3_g1	0	0	0	0	0	0	0	0	0	0	1.187384	0	0	0	0	0	0	0	0	0	0	0	0	0	0	0	0	0	0	0
TRINITY_DN194673_c0_g1	0.439816	0	0	0	0	0	0	0	0	0	0	0.581867	0	0	2.401022	0	0	0.841208	0	0	0	0	0	0	0	0	0	0	0	0
TRINITY_DN194673_c1_g1	0.063758	0.060796	0	0.067368	0	0.126799	0.138537	0	0	0	0.177071	0	0.065234	0	0	0	0	0.114643	0.079412	0.364466	0	0.057659	0.070908	0	0.052213	0	0	0	0	0
TRINITY_DN194673_c2_g1	0	0	0	0	0	0	0	0	0	1.16149	0	0	0	0	0	5.047909	0	12.698298	0	0	0	0	0	0	0	1.384247	0	0	0	0
TRINITY_DN194673_c3_g1	1.643073	0.976176	0	0	0	1.632081	0	0	1.059772	0	0	0	1.420505	0	0	0	0	2.291461	0	0	0	0	0	0	0	0	0	0	0	0
TRINITY_DN194673_c3_g2	0	0.465915	0	0.228021	0.149023	0.424529	0	0	0	0.597922	0	0	0	0	0	1.726664	0	1.699841	0.641783	0	0	0	0	0	0	0	0.64803	0	0	0
TRINITY_DN194673_c4_g1	0.278455	0.140895	0.332546	0.138004	0.231782	0.190765	2.461785	3.839638	4.55164	0.811138	0.560402	0.895153	0.047046	0.798587	0.279282	0	1.284956	0.108518	1.827243	0.785327	1.123994	0.215421	2.294914	1.028103	0.570212	0.16413	0.167211	0.275273	0.476214	0.552518
TRINITY_DN194673_c5_g1	0.055754	0.379749	0.185287	0.235999	0.491582	0.333073	0.359602	0.788484	0.405061	0.257943	0.897956	0.260178	0.358757	0.503357	0	0.174716	0.091149	0.057364	1.167511	0.820569	0.071171	1.09757	1.149892	0.22874	0.632361	0.396921	0.459715	0.096308	0.526102	0.202824
TRINITY_DN194673_c6_g1	0	0	0	2.519698	0	0.574679	0	0	0	0	0	0	0	0	0	7.701168	0	2.565855	0	0	0	0	0	0	0	0	0	0	0	0
TRINITY_DN194674_c0_g1	0	0	0	0	0.863529	0	0	3.592751	0	0	0	0	0	2.156299	0	0	0	0	0	1.466414	0	0	0	0	0	0.685174	0	0	0	0
TRINITY_DN194674_c2_g1	0	0	0	0	0	0	0	0	0	0	2.000929	0.416895	0.683618	0	0	0	0.818071	0	0	0	0	0	0	0	0	0	0	0	0	0
TRINITY_DN194674_c3_g1	0	0	0	0	0	0.034233	53.779776	106.495023	66.144484	56.957928	81.191448	44.261199	0.175796	0	0	0	0	0	0	0	0	0	0	0	0	0	0	0	0	0
TRINITY_DN194675_c0_g1	0	0.11859	0	0	0	0.277028	0	0	0	0	0	0.31385	0	0	0	0.245498	0	0.26842	0	0	0	0	0	0.475513	0	0	0.327246	0	0	0
TRINITY_DN194675_c0_g2	0	0	0	0.186085	0	0.51658	0	0	0	0	0	0	0.543646	0	0	0	0	0.46119	0	0	0	0	0	0	0	0	0	0	0	0
TRINITY_DN194675_c1_g1	0.139661	0.570869	0.484803	0.702602	0.454473	0.775443	0.721486	0	0.456894	0.256503	0.413336	0.460147	0.097592	0	0.410417	0.137548	0.207181	0.783037	0	0	0	0	0.641918	0	0	0	0	0	0	0.043147
TRINITY_DN194675_c1_g2	0	0.163323	0	0	0	0.313613	0	0	0	0	0.155605	0.10338	0	0.263044	0	0	0	0.094322	0.1389	0	0	0	0	0	0.091479	0	0	0	0	0
TRINITY_DN194675_c1_g3	0.896642	0	0	0	0	0	0	0	0	0	0	0	0	0	0	0	0	0	0	0	0	0	0	0	0	0	0	0	0	0
TRINITY_DN194675_c1_g4	0	0	0	0.359853	0	0.504099	0.211051	0.49414	0.223234	0.225564	0	0.177658	0	0	0	0	0	0	0	0	0	0	0	0.526419	0	0	0.162429	0	0	0
TRINITY_DN194676_c0_g1	0	0	0	1.231469	0	0.355763	0	0	0	0	0	0	0	0	0	1.142773	0	0	0	0	0	0	0	0	0	0	0	0	0	0
TRINITY_DN194676_c0_g2	0	0	0	0	0	0	0	0	0	0	0	0	0	0	0	0.927583	0	0	0	0	0	0	0	0	0	1.662995	0	0	0	0
TRINITY_DN194676_c1_g1	0	0.455529	0	3.349092	0	3.082719	0	0	0	0	0	0	0	0	0	4.034523	0	1.677548	0	0	0	0	0	0	0	0	0	0	0	0
TRINITY_DN194676_c1_g2	0.909203	1.05315	5.787462	9.1276	0.23203	14.207103	1.865511	2.483903	0.51424	0.776468	0.304753	0.124915	0.20846	2.558956	0.218734	6.644625	0.295694	1.00863	0.743572	0.68618	0	0.735183	0.171831	0.217529	0.428553	1.142967	0.047354	0.126041	0.057442	1.228593
TRINITY_DN194676_c1_g3	0.35076	0.814462	0	7.223701	0	1.867215	0	0	0	0	0	0	0	0.898385	0	2.704778	0	0.66656	0	0	0	0	0	0	0	0	0	0	0	0
TRINITY_DN194676_c1_g4	0	0	0.909976	0	0	0	0	0	0	0	0	0	0	0	0	0	0	0	0	0	0	0	0	0	0	0	0	0	0	0
TRINITY_DN194677_c0_g1	0	0	0.914474	0.10139	0	5.044987	0	0	4.108097	0	0	4.377975	0.098107	0	1.873836	0	0	6.865846	0	0.13274	5.931039	0	0	5.652142	0.077032	0	3.655382	0	0	3.433869
TRINITY_DN194677_c1_g1	0	0	0	0	0	0	0	0	0	0	0	0	0	0	0	0	0	0	0	0	0	0	0	0	0	0	0	0	0	0
TRINITY_DN194677_c2_g1	0	0.829925	0.666288	1.789737	0.661459	1.602632	0.493377	1.10754	0	0	0	0.73256	0	0	0	0	0	0.528913	0	0	0	0	0	0	0	0.131328	0	0	0	0
TRINITY_DN194677_c3_g1	4.464541	4.412899	9.972763	3.519693	1.281582	5.272978	1.80692	2.868486	1.361074	1.895104	1.313549	1.364584	3.380653	1.176267	3.775898	3.457454	0.50617	2.61424	0.517383	0	0	0.0677	0.882456	0	0	0	0	0	0	0.239645
TRINITY_DN194677_c4_g1	0.691396	11.680196	7.014881	10.33157	6.054771	6.288561	3.70682	5.92347	23.281764	4.968225	2.396364	4.477443	6.512518	0.506969	2.692204	4.473949	3.272274	3.652196	6.824275	3.38723	2.065575	1.338486	1.268642	1.600434	0	0.255795	0.246887	0	0.498918	0.129531
TRINITY_DN194677_c5_g1	0	0.180125	0.078515	0	0.095418	0	0	0	0	1.107268	0	0	0.072244	0.768441	0	0.095733	11.583142	0.810613	0	0	0	0.06441	0	0	0	0	0	0	0	0
TRINITY_DN194677_c6_g1	0	0	0.523719	0	0	1.719609	3.353291	0.684144	0	0	0	1.012562	0	0	0	0	0.39853	0	0	0	0	0	0	0	0.465743	0	0	0	0	0.471642
TRINITY_DN194678_c0_g1	0	0	0	1.150073	0.54296	0.526449	0	0	0	0	0	0	0	0	0	0	0	0	0	0	0	0	0	0	0	0	0	0	0	0
TRINITY_DN194678_c1_g1	0	0	1.092505	1.929692	0	0.885697	0	0	0	0	0	0	22.163916	0	0	0	0	1.584938	0	0	0	0	0	0	0	0	0	0	0	0
TRINITY_DN194678_c2_g1	0	0	0	0	0	0	1.704944	0.982826	0	0	0	0	0	0	0	0	0	0	0	0	0	0	0	0	0	0	0	0	0	0
TRINITY_DN194678_c2_g2	0	0.15236	0	0	0	0	0	0	0	0	0	0	0	0.741997	1.200377	0	0	0.92388	0	0	0	0	0	0	0	0	0	0	0	0
TRINITY_DN194678_c3_g1	0	0	0	0	0	0	0	0	0	0	0	0	0.923496	0	0	0	0	0	0	0	0	0	0	0	0	0	0	0	0	0
TRINITY_DN194678_c3_g2	1.963114	11.726285	0	0	0	0	0.672103	0	0	0	0	0	0	0	0.37866	0	0	0	0	1.560264	0	0	0	0	0	0.417024	0	0	0	0
TRINITY_DN194678_c4_g1	0	0.110347	0.728089	7.308051	0	12.895365	0	0	0	0.937557	0	0	0	0	0	4.569801	0	5.103748	0	0	0	0	0	0	0	0	0	0	0	0
TRINITY_DN194678_c4_g2	0	0	0	0.235819	0	0	0	0	0.281439	0	0	0	0	0	0	0	0	0	0.161821	0	0	0	0	0	0.719586	0	1.657712	0	0	0
TRINITY_DN194678_c4_g3	0.45524	0	0	0	0	0	0	0	1.878966	0	0	0	0	0	0	0	0	0	0	0	0	0	0	0	0.484233	0.37014	0	0	0	0
TRINITY_DN194678_c4_g4	8.046059	11.010072	11.729481	10.309205	9.857237	11.966073	9.829506	11.099164	11.982647	9.10437	11.354452	11.916527	11.541593	11.67153	15.072903	9.71716	14.539994	10.808061	9.632647	11.264413	7.197616	10.769617	9.884943	13.43786	9.350741	6.280911	7.861781	7.023594	6.201196	8.390425
TRINITY_DN194678_c4_g5	0	5.657716	0.364214	0.332965	0	3.386232	0	1.472605	0	0	0	0	0	0	0	0.559494	0	0	0	0.484324	0	0	0	0	0	1.222827	0	0	0	0
TRINITY_DN194679_c1_g1	1.800769	0.310431	0.858128	0.692288	1.032116	0	8.16055	11.546245	5.021073	15.653897	5.452937	0	0.371378	0.227688	0	0	0.381779	0	2.759536	18.546535	1.059329	31.688173	4.802527	0	1.000375	5.006093	1.975429	5.722988	6.500265	0
TRINITY_DN194679_c2_g1	0	0	0	0	0	0	0	0	0	0	0	0	0	0	0	0.727435	0	0	0	0	0	0	0	0	0	0	0	0	0	0
TRINITY_DN194679_c4_g1	1.196649	1.041138	0.994577	0.588303	1.083858	0.797018	10.864857	32.351391	3.564128	7.039144	27.973334	16.080329	5.967655	1.57744	1.061454	0.552584	3.986603	1.044162	0	0	0	0	0	0.02585	0.16021	0.296179	1.036212	0.019759	0.230173	0.509879
TRINITY_DN194679_c5_g1	10.608958	20.70874	25.447954	31.196153	28.006172	14.879127	6.169667	7.700981	3.884531	5.301007	5.860151	6.254827	4.98176	7.962466	4.475551	9.582963	9.110499	5.245795	1.033015	2.508731	0.25137	0.972412	0.912738	0.423478	30.543047	56.921921	30.394762	74.466902	66.215583	43.152012
TRINITY_DN194679_c5_g2	6.888472	12.064024	4.973477	18.312029	21.582273	17.920329	2.45777	3.582126	3.157343	2.69878	2.52431	1.599252	5.843617	1.763429	0	5.712794	1.040644	5.112524	0.719811	0.712552	0	0	0.599099	0	20.17385	46.114544	12.924403	14.286262	16.634173	37.699798
TRINITY_DN194679_c6_g1	3.654804	10.859644	5.285226	4.371519	6.151156	4.214115	1.524093	2.195063	0.983978	2.519978	2.654964	2.78196	3.250299	18.107696	3.223754	1.232014	5.63256	7.682181	1.304999	7.012478	2.6352	2.735947	3.004826	3.404693	1.336007	2.945509	1.06506	2.096237	2.898603	3.269463
TRINITY_DN194679_c6_g2	0.177316	0.190214	0	0	0	0	0	0	0	0	0.293175	0	0	0.448237	0	0	0	0	0	0	0	0	0	0	0	0	0	0	0	0
TRINITY_DN194679_c7_g1	0	0	0	0	0	0	0	0	0	1.036915	0	0	0.63661	0	0	0	0	0	0	0	0	0	0	0	0	0	0	0	0	0
TRINITY_DN19467_c0_g1	0	0	0	0.363895	0.176823	0	0	0	0.225976	0.685774	0	0	0	0	0	0	0	0.152801	0	0	0	0.357045	0	0	0.163626	0.113343	0	0	0	0.340686
TRINITY_DN194680_c0_g1	0	0	0	0	0	0	0	0	0	0	0	0.446435	0	0	0	0	0	0	0	0	0.30908	0	0	0	0	0.142103	0	0	0	0
TRINITY_DN194680_c2_g1	0.184964	0.090652	0	0.097936	0.191979	0.091974	0	0	0	0.223802	0	0	0	0	0	0.192612	0.363028	0.249113	0.119985	0	0	0	0	0	0	0	0	0	0	0
TRINITY_DN194680_c4_g1	0	0	0	0	0.175825	0	0	0.110469	1.040107	0.238156	0.413195	0.187144	0.629375	0	0	0	0	0.618293	0	0	0	0	0	0	0.071483	0.272187	0.361162	0	0	0.64342
TRINITY_DN194680_c4_g2	0	0.632345	0	0.685109	0.799139	0	0	0	0	2.278362	0	0	1.6941	0	0	3.229653	0	0.345113	0.610169	0	0	0	0	0	0	0	0	0	0	0
TRINITY_DN194680_c4_g3	0	0.722546	0.371748	0.090457	0.3252	0	0	0.121648	0.115051	0.111651	0	0.089521	0	0.115279	0.533145	0.281254	0.707788	0.280758	0	0	0	0	0.105302	0	0	0.111596	0	0	0	0
TRINITY_DN194680_c4_g4	0	0	0	0	0	0	0	0	0.082983	0.079649	0	0	0	0	0	0	0.260514	2.686594	0.170072	0	0	0	0	0	0	0	0.056839	0	0	0
TRINITY_DN194680_c4_g5	0.030803	0.284815	0.033882	0.324644	0.096097	0.183752	0.160285	0.262295	0	0.034566	0.040756	0.084021	0.031447	0	0.035299	0.225089	0.114367	0.055468	0.036681	0	0	0.026686	0	0	0.072261	0.017386	0.294951	0.052978	0	0.054942
TRINITY_DN194680_c4_g6	0	0.257729	0	0.179576	0.088076	0.53911	0	0	0.315367	0	0.121659	0.174698	0	0	0	0.172835	0.165338	0.526553	0	0	0	0	0	0	0	0	0	0	0	0
TRINITY_DN194680_c4_g7	0	0.226962	0	0	0.081334	0.207479	0	0	0	0	0	0	0.215396	0	0	0.432245	0	0	0	0	0.627784	0	0	0	0	0.144459	0	0	0	0
TRINITY_DN194680_c4_g8	0	0	0	0.381016	0	0.177788	0	0	0	0	0.29598	0	0	0	0	0	0	0	0	0	0	0	0	0	0	0	0	0	0	0
TRINITY_DN194680_c4_g9	0	0	0	0.206711	0	0	0.743661	0	0	0	0	0	0	0	0	0.803448	0	0.173117	0	0	0	0	0	0	0	0	0	0	0	0
TRINITY_DN194680_c5_g1	0	0	0	0	4.57739	0	0.284777	0	0	0	1.366266	0	0	0	0	0	0	0	0	0	0	0	0	0	0	8.413077	0	0	0	0
TRINITY_DN194680_c6_g1	0	0	0	0	0	2.262992	0	0	0.315276	0	0	0.64096	0	0	0	0	0	0.624861	0	0	0	0	0	0	0	0.131328	0	0	0	0
TRINITY_DN194681_c0_g1	0	0	0	0	0.915444	0	0	0	0.814981	0.96294	1.075018	0	0	0	0	0.738556	0.661346	0	0.4617	0.926062	0	2.357044	0.766413	0	1.252709	0.224558	0.661802	0	1.641032	0.626659
TRINITY_DN194681_c1_g1	0	0	0	0	0	0	3.27867	0	0	0	0.572756	0	0.896618	0	0	0	0	0	2.327525	0	0	0	0.213516	0	0.502214	0	0	0	0	0
TRINITY_DN194681_c2_g1	0	0	0	0.874152	1.837551	0	0	0	0.555491	0	0	1.397689	0	0	0.478258	0	0	0	0	0	0	1.446578	1.052198	0	0.431271	0	0	0	0	0.434066
TRINITY_DN194681_c3_g1	0.19609	0.846169	0.678153	0.42414	0.818759	0.794301	0.252517	0.295842	0	0.540547	0.331973	0.21124	0.819363	0	0.229632	0.821044	0	0.352299	0.872791	0	0.295582	0.632279	0.489147	0	0.19481	0.134586	0.195207	0	0.364013	0.398532
TRINITY_DN194681_c3_g2	0.192026	0	0	0	0	0	1.344752	0.577016	0	0	0	0	0.198858	0	0	0	0	0	0.567602	0.588028	0	0	0	0	1.199291	2.74602	0	0	0	0
TRINITY_DN194681_c4_g1	0	0.021015	0	0	3.330421	0.552447	10.472191	0.358482	3.745848	0	0.628985	0.739831	0.016173	0	0	0.682029	0.042207	0	13.895593	0.223908	0	1.837651	2.408721	0	2.129669	0.076872	2.585577	0	0.192384	0.040585
TRINITY_DN194681_c4_g2	0	0	0	0	0	0	0	0	0	0	0	0	0	0	0	0	0	0	0.675234	0	0	0	0	0	0	0	0	0	0	0
TRINITY_DN194681_c4_g3	0	0	0	0	0	0	0	0	0	0	0	0	0	0	0	0	0	0	0	0	0	0	0	3.05741	0	0	0	0	0	0
TRINITY_DN194681_c4_g4	0	0	0	0	0.668402	0	0.402022	0	0	0	0	0	0.311297	0	0	0	0	0	0	0	0	0.341271	0.776577	0	0	0	0	0	0	0
TRINITY_DN194681_c5_g1	0	0	0	0	1.257748	1.18522	0	0	0	0	0	0	0.412497	0	0	0	0	0.347932	0	0	0	0	0	0	0	0	0	0	0	0
TRINITY_DN194682_c0_g1	8.870396	1.355346	3.329091	4.199268	4.395267	3.063747	3.257888	6.422963	2.673019	4.582675	1.428614	1.789936	3.515	7.426493	0.919034	2.510189	1.753197	2.660951	5.491521	3.0272	0	1.332821	1.011938	0	0.415113	0.920006	0.438458	1.404756	0	0.416975
TRINITY_DN194682_c1_g1	0	0.861317	0	0	1.522139	0	0	0	0	0	0	0.830733	0	0	0	0	0	0	2.680561	8.86783	2.369203	2.315617	1.867813	0	0	1.223625	4.30594	0	0	0
TRINITY_DN194682_c1_g2	0.099025	2.239457	0.286453	0.455847	0	0	2.728824	0	0.105954	0	0.75138	0	0	0	0	0	0	0	4.725295	0.638912	0.595345	0	0.705177	0	1.370273	0	0.102213	0	0.22987	0.051287
TRINITY_DN194682_c1_g3	0	0	0	0	0.169074	0	1.211765	0.393449	0	0	0.218736	0	0	0	0	0	0	0	5.82699	0.625608	0	0	0.999358	0	0.128202	0	0	0	0	0
TRINITY_DN194682_c1_g4	0	0	0	0	0	0	0	0	0	0	0	0	0	0	0	0	0	0	0	0	0	0.951428	0	0	0	0	0	0.158972	0	0
TRINITY_DN194682_c2_g1	5.719036	3.883087	8.006201	11.717314	12.453814	18.722561	4.328632	3.913667	4.142378	0.674695	4.155835	3.052623	10.73919	1.133347	3.851533	5.664526	0	7.8142	1.351497	9.514761	1.428712	2.031131	0.924417	0.829317	1.839032	4.196932	1.923082	2.198195	2.297766	1.274061
TRINITY_DN194682_c2_g2	1.603284	0	0	0.635153	0	0	1.764913	0	0	2.021986	1.39664	3.313398	0	0	0	0	0	0	8.084263	0	3.067316	7.700826	5.354311	3.217909	0.390281	0	2.835138	1.269173	1.928784	1.969292
TRINITY_DN194682_c3_g1	0	0	0	0	0	0	0	0	0	0	0	0	0	0	0	0	0	0	4.61182	0	0	0	0	0	0	0	0	0	0	0
TRINITY_DN194682_c4_g1	0	0	0	0	5.612177	0	2.60445	0	0	0	2.015335	0	0	0	0	0	5.605947	0	0	0	0	0	1.083056	0	0.807309	0	0	0	0	0
TRINITY_DN194683_c0_g1	0	0	0	0	0	0	0	0	0	0	0	0	0	0	0	0	0	1.298963	0	0	0	0	0	0	0	0	0	0	0	0
TRINITY_DN194683_c1_g1	43.82928	28.041731	34.89238	37.032661	37.013165	47.460605	14.027523	13.922576	7.955606	14.816796	25.712168	26.980427	36.736659	26.860838	38.484637	22.155798	58.98535	48.206788	8.185212	9.495739	3.211057	9.431462	15.190252	14.510668	10.348666	11.627808	2.895387	12.760435	15.325876	13.404737
TRINITY_DN194683_c1_g2	28.712306	26.04849	73.82781	0.132202	21.465721	63.718166	0	8.417708	9.715767	3.753817	2.694238	7.041794	0.132858	81.450036	71.458144	0.260985	0	28.656737	0	9.500317	1.673543	2.834235	1.856582	3.932427	0	3.89332	4.077832	6.577053	4.490974	4.838939
TRINITY_DN194683_c1_g3	0.088627	0.081852	0	0.218159	0.030773	0.058998	0.092086	0.10764	0	0.066203	0.078034	0.268259	0.090693	0.109708	0	0.061681	0.273908	0.133173	0	0.124279	0	0.076658	0.03189	0.03926	0.023061	0.049953	0.047071	0	0.275772	0.02632
TRINITY_DN194683_c1_g4	0	0	0.335589	0	0.328638	0.623386	0	0	0	0	0	0	0	0	0	0	0.638859	0.542057	0	0	0	0	0	0	0	0	0	0	0	0
TRINITY_DN194683_c4_g1	0	0	0	0	0.482605	0	0	0	0	0	0	0	0	0	0	0	0	0	0	0	0	0	0	0	0	0	0	0	0	0
TRINITY_DN194684_c0_g1	0	0	0	0	0	0	0	0	0	0	0	0	0	0	0	0	0	0.406442	0	0	0	0	0	0	0	0	0	0	0	0
TRINITY_DN194684_c10_g1	0.203343	0.519039	0.150688	0.290151	0.281623	0.943625	0.148073	0.330517	0.248564	0.079523	0.473471	0.19212	0	0	0	0.220054	0.459812	0.063039	0	0	0	0	0	0	0.05583	0	0	0	0	0
TRINITY_DN194684_c11_g1	0.454225	0.492336	0.263935	5.990531	0.094295	2.164911	218.501815	63.979536	15.210115	171.208282	251.445731	26.766755	1.192467	0	2.597986	23.6884	7.47728	4.614733	13.137198	8.745792	0.74211	42.722697	9.135953	0.334826	16.234723	23.202561	1.736952	4.139278	4.400408	0.8186
TRINITY_DN194684_c12_g1	49.294342	85.540806	90.662327	94.87554	71.127879	88.629775	48.165853	39.794805	42.846642	50.262946	46.305185	47.003075	22.154012	24.683971	58.619629	60.863636	68.672909	67.356082	36.765537	45.934509	44.241546	75.597487	79.799613	82.969618	24.568099	17.328641	19.877704	14.801156	13.702266	16.798884
TRINITY_DN194684_c12_g2	0.100614	0.100964	0.113327	0.50157	0.250509	0.375948	0	0	0	0	0	0	0	0	0	0.129659	0	0.292154	0	0	0	0	0	0	0	0	0	0	0	0.09667
TRINITY_DN194684_c13_g1	0	0	0	0	0	0	0	0	0	0	0	0	0	11.051953	0	0	0	0	0	1.234186	0	0	0	0	0	0	0	0	0	0
TRINITY_DN194684_c3_g1	5.450021	6.273119	6.482668	6.459859	6.041115	8.735248	6.214212	3.039869	11.141906	3.411248	7.307188	5.326882	0.804226	0	0	1.982417	0	1.712348	0.605547	2.403899	1.227992	0	0.502068	0	0.823823	0	0.434627	0	0	0
TRINITY_DN194684_c5_g1	0	0	0	0	0	0	0	0	0	0	0	0	0	0	0	0	0	0	0	0	0	0	0	0	0	0	0	0	0	0
TRINITY_DN194684_c6_g1	0	0.93585	0	0	0	0	0	0	0	0	0	0	0	0	0	0.833262	0	1.456318	0	0	0	0	0	0	0	0	0	0	0	0
TRINITY_DN194684_c8_g1	5.735078	7.400808	8.056162	14.519044	16.984384	15.903693	10.724461	8.691055	10.540616	10.931909	7.825769	13.514948	0.369838	0	1.258453	3.290068	0	1.389794	1.322302	0	0.563415	2.03285	2.311783	0	1.137971	1.103097	1.187064	0.855217	1.708531	0.379811
TRINITY_DN194684_c9_g1	0	0	0	0	0	0.149243	0.160766	0	0	0	0	0.134344	0	0	0	0.147613	0	0	0	0	0.188222	0	0	0	0	0	0	0	0	0
TRINITY_DN194684_c9_g2	0	0	0	0	0	0.741852	0	0	0	0	0	0	0	0	0	0	0	0	0	0	0	0	0	0	0	0	0	0	0	0
TRINITY_DN194685_c0_g1	0	0.856663	0	0	0	0	2.185596	0	0	0	0	0	0	0	0	0	0	0	1.167405	0	0	0	0	0	0.499909	0	0	0	0	0
TRINITY_DN194685_c1_g1	1.664978	2.94722	1.601208	0.59441	2.441851	1.908351	5.878543	5.632675	2.168048	0.0942	2.719605	2.748226	0	0	0.364992	0	0	0	7.402575	9.535674	2.458289	6.376158	2.538467	4.257339	0.652775	1.980119	0.317889	0.552939	0	0.250696
TRINITY_DN194685_c1_g2	0	0	0	0	0	0	2.705303	0	0	0	0	0	0	0	0	0	0	0	2.063101	1.629784	0	0	0	0	0	0.806537	0	1.008695	0	0
TRINITY_DN194685_c1_g3	0	0.698873	0	0	0.195504	0	2.64903	0	0	0	0	0	0	0	0	0	0	0	1.113338	0	0	0	0	0	0.370322	0	0	0	0	0
TRINITY_DN194685_c1_g4	1.579566	0	1.912498	0	0	0	0.695054	1.614554	2.15043	0	0.948736	1.216727	0	0	0	0	0	0	0	0	0	0	0	0	0	0	0	0	0	0
TRINITY_DN194685_c1_g5	0	0	0	0	1.017032	0.979711	0	0	1.00923	0.353565	0.872165	0	0	0	0	0	0	0	0	0	0	0	0.314672	0	0	0	0	0	0	0
TRINITY_DN194686_c0_g1	0	0	0	0	0	0	0	0	0	0	0	0	0	0	0	0	0	0.888731	0	0	0	0	0	0.900942	0.523788	0	0	0	0	0
TRINITY_DN194686_c1_g1	0	0	0	0	0	0	0	0	0	0	0	0	0	0	0	0	0	0	0	0	0	0	0	0	0	0	0.887916	0	0	0
TRINITY_DN194686_c1_g2	0	0.380287	0	0	0	0	0.445092	0	0	0	0	0	0	0	0	0	0	0	0	0	0	0	0	0	0	0.507321	0	0	0	0
TRINITY_DN194686_c2_g1	0	0	0	0	0	0	0	0	0	0	0	0.339104	0	0	0	0	0	0	0	0	1.350335	3.211072	0.392552	0	0	0.28034	0	0	0	0
TRINITY_DN194686_c3_g1	0	0	0	0	0	0	0	0	0	0	0	0.192134	0	0	0	0	0	0	0	0	0	0	0	0	53.37878	0	81.699325	18.253367	70.885781	210.108441
TRINITY_DN194686_c3_g2	0	0	0	0	0	0	0	0	0	0	0	0	0	0	0	0	0	0	0	0	0	0	0	0	311.021236	0	276.647361	198.203703	236.849195	0
TRINITY_DN194686_c4_g1	0.167067	0	0	0	0	0	18.11839	4.215511	4.562982	16.673812	6.922832	25.229757	0.516344	0	0	0	0	0	96.123176	98.096277	12.361253	117.13214	48.518369	25.172534	3.167582	159.560014	115.280812	19.423521	6.384464	75.208835
TRINITY_DN194686_c5_g1	0.434438	0.042244	0	2.137747	0.51235	0.044829	0.236286	0.22214	0	0.152652	0.121801	0	1.046715	0	0.051764	1.142141	0.486397	0.202843	0.502558	1.032172	0	0.386549	0	0	0.213325	0.354177	0	0.21224	0.151965	0
TRINITY_DN194686_c6_g1	0	0	0	0	0	0	0	0	0	0	0	0	0	0	0	0	0	0	0	0	0	0	0	0	0	0	0	0	0	0.475692
TRINITY_DN194686_c7_g1	0	0	0	0	0	0	0	0.73904	0	0	0	0	0.500429	0	0	0	0	0	0	0	0	0	0	0	0	0	0	0	0	0
TRINITY_DN194688_c0_g1	0	0.793735	0	0	0	0	0	0	0	0	0	0	0	0	0	0	0	0	0	0	0	0.265042	0	0	0	0	0	0	0	0
TRINITY_DN194688_c1_g1	0	0	0	0	0	0	0	0	0	0	0	0	0	0	0	0	0	0	0	0	0	0	0	0	0	0	0	0	0	0
TRINITY_DN194688_c2_g1	1.484135	0	0	0	0.614094	0	0	0	0	0	1.623764	0	0	0	0	0	3.994713	0	0	0	0	0	0.385731	0	0	0	0.32243	0	0	0
TRINITY_DN194688_c3_g1	0.611878	1.587293	0	2.040754	1.366713	1.975268	1.935636	0.859257	0	0.153881	0.55874	0.400769	0.280939	0.245997	0	2.319808	0.194175	2.084868	0.497599	0.32417	0	0.239958	0	0	0	0.239618	0.110433	0	0	0.352365
TRINITY_DN194688_c3_g2	1.295491	0.66621	0	0.407099	2.682738	0.800073	1.257026	0	0.18987	0.567859	1.806456	0.773076	0	0	0	0	4.791292	0.572796	0	0	0	0.591477	0	0	0	0	0.272241	0.512329	0.407122	0.1232
TRINITY_DN194688_c4_g1	22.217206	13.754828	8.33958	5.076615	13.867612	7.860815	2.588218	3.232099	3.054688	6.590554	4.211763	6.398567	8.274785	8.126683	4.404904	2.607982	6.630974	1.134244	0.529233	0.432107	0.165012	1.310211	0.565731	1.185865	47.334422	89.093729	74.020879	88.790369	113.027686	101.979049
TRINITY_DN194689_c0_g1	0	0	0	0	0.026943	0	0	0.272059	1.912213	0.235052	1.918588	0	0	0	0	0	0.030605	0	0	0.299895	1.978699	0.548135	0.406617	0	0	0	9.184516	0.007007	0.015253	0
TRINITY_DN194689_c0_g2	0	0	0	0.696256	0	0	0.821976	1.897089	0	0.903339	0	0	0	0	0	0	1.414371	0	0	0	0	0	0	0	0	0	0	0	0	0
TRINITY_DN194689_c0_g3	0	0	0	0	0	0	0	0	0	0	1.845324	0	0	0	0	0	0	0	0	0	0	0	1.309099	0	0	0	0	0	0	0
TRINITY_DN19468_c0_g1	0	0	0.259373	0	0	0	0	0	0	0	0	0	0	0.283987	0	0	0	0	0	0	0	0	0	0.367775	0	0	0	0.397484	0	0
TRINITY_DN194690_c0_g1	0	0	0	0	0	0	0	0	0	0	0	0	0	0	0	0	0	0	0	0	0	0	0	0	0	0	0	0	0	0
TRINITY_DN194690_c0_g2	0	0.197044	0	0	0	0	0	0	0.245984	0	0	0	0.57056	0	0	0	0	0.164896	0	0	0	0	0	0	0	0	0.361558	0	0	0
TRINITY_DN194690_c10_g1	0.190299	0.470986	0	0.100781	0.098749	0	0.107877	0.899161	0	0.345162	0.851056	0.750869	0.097554	0.356668	0	0	0	0.170845	0.247848	0.749247	0	0.089793	0	0	0.08158	0.057712	0	0	0	0
TRINITY_DN194690_c11_g1	0	0	0	0	0.189332	0	0	0	0	0	0.924634	0.088356	0	0	0	0	0.893965	0	0	0	0	0	0.103952	0	0	0	0	0	1.699128	0
TRINITY_DN194690_c12_g1	0	0	0	0	0	0	0	0	0	0	1.882232	0	0	0	0	0	0	0	0	0	0	0	0	0	0	0	0	0	0	0
TRINITY_DN194690_c13_g1	0	0	0	0	0	0	0.162188	0	0	0	0	0	0	0	0	0.140623	0	0.121228	0	0	0	0.135059	0	0.202773	0	0.086038	0	0	0	0
TRINITY_DN194690_c2_g1	0	0	0	0	0	0	0	0	0	0	0	0.630783	0	1.398775	2.618054	0	0	0.488454	0	0	0	0	0	0	0	0	0	2.521738	0	0
TRINITY_DN194690_c3_g1	0	0	0	0	0	0.380561	0.513983	0	0	0	0	0	0	0	0	0	0	0	0	1.19313	0	0	0	0	0	0	0	0	0	0
TRINITY_DN194690_c4_g1	0	0	0	0	0.603625	0	0	0	0	0	0	0	0	0	0	0	0	2.617866	0	0	0	0	0	0	0	0	0.527257	0	0	0
TRINITY_DN194690_c5_g1	0	0	0	0	0	0	0	0	0	0	0	0.194003	0	0	0	0.189072	0	0.162961	0.266663	0	0	0	0	0	0	0	0	0	0	0.183261
TRINITY_DN194690_c6_g1	0	4.175215	0	0	0	0	0	0	0	0	0	0	0	0	0	0.735434	0	0	0	0	0	0	0	0	0	0	0	0	0.679749	0
TRINITY_DN194690_c7_g1	0	0	0	0	0	0	0	0	0	0	1.43256	0	0	0.598094	1.08207	0	0	1.668955	0	0	0	0	0	0	0	0	0	0	0	0
TRINITY_DN194690_c7_g2	1.564924	0	0	0	0	0	0	0	0	0	0	0	0	0	0	0	0	0.694539	0	0	0	1.597447	0	0	0	0	0	0.729889	0	0
TRINITY_DN194690_c7_g3	0	1.00793	0	0	0.906198	0	0	0	1.13977	0	0	0.967338	0	0	0	0	0	3.169876	0	0	0	0	0	0	0	0	0	0	0	0
TRINITY_DN194690_c8_g1	0.142804	1.748638	0.162205	0.13608	0.132857	0	0.152148	0.532373	0.328835	0.36886	1.550471	0.254545	0.131671	0	0.735573	0.533	0	0	0.520323	1.52751	0.201948	0.720272	0.598764	0.373237	0.870949	1.124215	0.527833	0	0.132786	0.244904
TRINITY_DN194690_c9_g1	0.038032	0.542145	0	0.03968	0.132134	0.075568	0.151266	0.31637	0.301552	0.161336	0	0.20672	0.078205	0	0.043624	0.17221	0.516822	0.06774	0	0.188812	0	0.125873	0.081808	0.05101	0.444271	1.163415	1.183232	0.242452	0.10535	1.801713
TRINITY_DN194690_c9_g2	0	0	0	0	0	0	0	0.214492	0	0	0	0	0	0	0.166607	0.297719	0	0	0	0	0	0	0	0	0	0.097286	0.140925	0.263861	0	0
TRINITY_DN194691_c0_g1	0	0.139189	0	0	0	0	0	0	0	0.280257	0	0	0	0	0	0.141447	0.278106	0.365813	0	0	0	0.218441	0	0	0	0	0	0	0	0
TRINITY_DN194691_c1_g1	0	0	0	0.881268	0.418785	0	0	0	0	0.599406	0.748233	0	0	0	0	0	0	0	0	0	0	0.929749	1.060533	0	0	0	0	1.106451	0	0
TRINITY_DN194691_c2_g1	0	0	0	0	0	0	0	0	0	0	0	0	0	0	0	0	0	0	0	0	0	0	0	0	1.458083	0	0.878911	0	0	0
TRINITY_DN194691_c3_g1	0	0.185914	0	0.621807	0	0.348827	0.441091	0	0	0	0	0.654425	0	0	0	0.908668	0.370315	0.508093	0	0	0	0	0	0	0	0	0	0	0	0
TRINITY_DN194691_c3_g2	0	0.609438	0.167598	0.156714	0	0.293163	0.179498	0.838273	0	0	0	0	0	0	0	0	0	0	0	0	0	0	0	0	0	0	0	0	0	0
TRINITY_DN194691_c4_g1	0	0	0	0.160333	0	0	0	0	0	0.38319	0	0	0.518006	1.075974	1.905204	0.156585	0	0.568208	0	0	0	0	1.069546	0	0	0	0	0	0	0
TRINITY_DN194691_c4_g2	0	0	0	0	0	0	0	0	0	0	0	0	0	0	0	0	0	0	0	0	0	0	0	0	0	0	0	0	0	0
TRINITY_DN194691_c4_g3	0	0	0	0	0	0	0	0.238616	0	0.435696	0	0	0	0	0	0	0	0	0	0	0	0	0	0	0	0	0	0	0	0
TRINITY_DN194691_c4_g4	0	0.380287	0	0	0	0	0	0	0	0.487669	0	0.378182	0	0	0	0	0	0	0	0	0	0	0	0	0	0	0	0	0	0
TRINITY_DN194691_c5_g1	2.95765	2.133963	0.334468	5.658366	5.989208	3.128601	5.089662	5.145394	4.776129	0	2.930282	2.519967	1.998749	4.366269	0	0	0.942064	0	2.596602	13.453403	1.2399	0.759019	0.83692	0	0.300695	2.978677	0.342446	0	0	0
TRINITY_DN194691_c6_g1	0	0	0	0	0.126896	0	0	0	0	0.153881	0.186247	0.122658	0	0.307006	0	0	0	0.10973	0	0	0	0	0	0	0	0	0	0	0	0
TRINITY_DN194692_c0_g1	0	0	11.88725	0	0	4.162351	0	0	0	0	0	0	0	0	14.991038	0	0	0	0	0	1.110841	0	0	0	0	0	0	0	0	0
TRINITY_DN194692_c1_g1	0	0	0	0.111162	0	0	0	0	0	0	0	0	0	0	0	0.109153	0	0.282327	0	0	0	0	0	0	0	0	0	0	0	0
TRINITY_DN194692_c1_g2	0.654351	1.898798	1.204581	0.830762	0.598649	0.808888	1.144343	5.177452	2.672423	4.322336	4.426117	2.981167	1.282902	4.296684	2.12116	4.596872	2.813373	4.769431	8.28188	25.900113	10.994186	10.878039	8.545451	8.121193	12.499467	8.626859	17.983459	5.083126	6.687217	10.251871
TRINITY_DN194692_c1_g3	0	0.487092	0	0.451626	0	0	0	0	0	0	0	0	0	0	0	0	0	0.370588	0	0	0	0	0	0	0	0	0	0	0	0
TRINITY_DN194692_c1_g4	0	0	0	0	0.282079	0	0	0	0	0	0	0	0.13989	0.513058	0	0	0	0	0	0	0	0	0	0	0.124117	0.433141	0	0	0	2.226008
TRINITY_DN194693_c0_g1	0.171138	0.12699	0	0.25258	0.071179	0.03403	0.107332	0.041816	0	0.038564	0.04551	0.031229	0.139801	0	0	0.60733	0	0.030812	0.081892	0.09624	0	0.029783	0	0	0.026891	0.03878	0.054862	0.029451	0.031946	0.030606
TRINITY_DN194693_c1_g1	1.778655	2.793054	1.146779	1.038122	2.883532	1.222971	1.269161	0	0	0	0	0.551908	0	2.434965	0.567799	1.219045	1.512545	1.25154	0	0.736064	3.297651	1.077143	0.870659	0	0.503419	1.555402	0	1.2541	0	0
TRINITY_DN194693_c2_g1	2.531333	2.923592	2.967183	3.030849	1.787947	1.956691	1.020333	0.761402	0	0.695093	0.347302	0.205083	1.423741	3.271946	2.016171	3.014247	0.728127	2.701366	0.250112	1.572606	0	0.90469	0.635127	0	1.265358	1.836428	0.667506	1.522463	1.570549	1.03498
TRINITY_DN194693_c3_g1	1.537943	0.054854	0.723722	0.782762	0.120214	0.345132	0.842764	0.291364	0.280646	0.335251	0.238869	0.270437	1.835861	0.862773	0.851586	0	1.980071	0.156067	0	0	0	0	0	0	0	0	0	0	0	0
TRINITY_DN194693_c4_g1	0.40728	0.534004	0.632739	1.680195	1.844249	0.374541	0.28443	0.130296	0.15931	0.180347	0.406482	0.433234	1.600464	0.251427	0.03082	1.183921	0.14935	0.54148	0.359817	0.263753	0	0.191182	0.309973	0.891938	0.280108	0.472147	0.128197	0	0.67152	1.16023
TRINITY_DN194693_c5_g1	0	0	0	0	0	0	0	0	0	0	0	0	0	0	2.978785	0	0	0	0	0	0	0	0	0	0	0	0	0	0	0
TRINITY_DN194694_c0_g1	3.181985	2.182486	3.346069	2.003683	0	0.564802	1.23885	0	3.819987	0.680189	0.848088	0.537717	0	2.371629	0	2.301377	0	0	0	0	0	0	1.097733	0	0.491807	0.755007	0	0	0	0
TRINITY_DN194694_c1_g1	2.661495	7.828047	5.863651	4.639745	1.374982	5.76918	2.379912	4.167726	3.666855	2.613515	0.815306	0.514999	1.398749	4.544091	0	3.741797	2.01215	0.792144	1.393915	0.689982	1.427459	0.505791	0.579363	0	1.89225	0.718977	0	0.810624	0.411863	0
TRINITY_DN194694_c3_g1	0	0	0	0	0.357703	0	0	1.19763	0	0	0	0	0	0	0	0	0	0	0	1.320936	0	0	0	0	0	1.483577	0	0	0	0
TRINITY_DN194694_c5_g1	10.900915	5.153575	10.423485	8.777758	7.704452	10.381669	2.737078	2.713949	7.234506	2.647549	2.416892	3.548	2.796531	4.797147	2.140749	3.285387	2.634132	3.602814	0.844485	1.089456	0.143965	3.27153	2.254823	0.852355	0.806114	2.503461	0.413022	0.741165	0.666736	0.73984
TRINITY_DN194694_c5_g2	0	0	0	0.145543	0	0	0	0	0.17684	0.164491	0	0	0.142403	0	0	0	0	0	0	0	0	0	0	0	0	0	0.118131	0	0	0
TRINITY_DN194694_c6_g1	0.592521	0.616404	0.669916	0	0	0	1.355461	0.522268	2.464425	1.631848	0.690948	2.36946	79.530565	4.203768	70.76225	1.973528	10.614669	4.279327	0.794465	1.801711	0.238136	7.380085	0.952916	0.926552	1.020406	0.28581	1.080958	0.814575	2.383105	0
TRINITY_DN194694_c6_g2	12.869115	10.326981	20.377408	25.416576	11.465393	14.119855	1.05773	3.293038	3.528317	3.498577	1.807541	2.355689	89.713441	46.745406	35.201846	62.414704	76.563201	22.512751	5.866768	6.64269	4.897639	14.233684	2.060549	3.235364	4.125843	3.643771	2.904891	3.995972	1.998743	1.398816
TRINITY_DN194694_c7_g1	0	0	0	0	0	0	0	0	0	0	0	0.830733	0	0	0	0	0	0	0	0	0	0	0	0	0	0	0	0	0	0
TRINITY_DN194695_c0_g1	0	0	0	11.586262	1.195898	0	0	0.574539	0.500066	0	0	0	0	0.462496	30.022278	27.382096	0.818071	1.402334	0	0	0.576573	0.41563	0	0	0	0.56608	25.368975	18.336737	1.029754	0
TRINITY_DN194695_c10_g1	0	0	0	5.868296	0	3.487265	0	0.748988	0	1.027357	0	1.101972	0.14937	0	0	7.629301	0	1.741492	0	0	0	0.801975	0	1.003635	0.121953	0.779609	0	2.348525	0	1.729754
TRINITY_DN194695_c1_g1	0	0	0	0	0.728151	4.290581	0	0	0	0	0	0	0	0	0	0	0	6.423755	0	0	0	0	0	5.070361	0	0	0	0	0	2.271084
TRINITY_DN194695_c2_g1	0	0	0	1.913874	0.691967	11.448339	0	0	0	0	1.156033	0	0	0	1.054999	0	0	6.60032	0	0	0	0	0	0	0	0	0	0	0	0
TRINITY_DN194695_c3_g1	0	0	0	0.224862	0.217592	0	0	0	0	0	0	0	0	0	0	7.41439	0	3.570883	0	0	0	0	0	0	0	0	0	0	0	0
TRINITY_DN194695_c4_g1	0	0	0	0	0	0	0	0	0	0	0	0	0	0	0	2.855039	0	0	0	0	0	0	0	0	0	0	0	0	0	0
TRINITY_DN194695_c5_g1	0	0	0	0	0	0	0	0	0	0	0	0	0	0	0	1.260323	0	0	0	0	0	0	0	0	0.463325	0.146889	0.427216	0	0.225489	0.2536
TRINITY_DN194695_c6_g1	0	3.026248	0	12.498846	3.100995	0	0	1.837081	2.04787	0	0	0.894968	0	0.516864	1.537595	0.399526	8.575208	0	0	3.673932	3.427722	0	1.923303	4.260634	0	7.405903	30.633419	0	0.358162	11.553361
TRINITY_DN194695_c7_g1	0.33161	0.753909	0.170439	0.985141	1.080431	1.177655	0.482864	1.391026	0.440797	0.416519	0.839317	0.945372	0.09472	0	0	0.26859	0.109427	0	0.147339	0.043401	0	0.107191	0.033424	0	0.046723	0	0	0	0	0
TRINITY_DN194695_c8_g1	0.421781	0	0	0.693231	0	0	0	0	0	0	0	0	1.614096	0	0	0	0	0	0	0	0	0	0	0	1.354891	0.339522	0	0	0	0
TRINITY_DN194695_c9_g1	0	0	0	0	0	0	0	0	0	0	0	0	0.651848	0	0	0	0	0	0	0	0	0	0	0	0	0	0	0	0	0
TRINITY_DN194696_c0_g1	0	0.084599	0	0	0	0	0	0	0	0	1.53524	0	0	0	0	0	0	0	0.038884	0	0	0	0	0	0	0	0	0	0	0
TRINITY_DN194696_c2_g1	0.316455	1.403504	0	1.097027	0.999896	0.447441	1.50216	0.574539	0	0.535633	0.267608	0	0	0.415613	0.859142	2.23066	1.802231	1.917206	0	0	0	0	0	0	0.213377	0	0	0.162893	0	0
TRINITY_DN194696_c2_g2	0	0.669133	0	0.109163	0	0.409755	0	0	0	0	0	0	0.277149	0	0	0.276348	0.592978	0	0	0	0	0	0	0	0	0	0	0	0	0
TRINITY_DN194696_c2_g3	0	0	0	0	1.409916	0	0	0	0	0	0	0	0	0	0.519793	0	0	0.778823	0	0	0	0	0	0	0	0	0	0	0	0.733529
TRINITY_DN194696_c2_g4	0	0	0	0	0	0	0	0	0	0	0	0	0	0	0	0	0	0.545427	0	0	0	0	0	0	0	0	0	0	0	0
TRINITY_DN194696_c2_g5	0	1.851932	0	0.385551	1.011179	2.952276	0	0	0	0	0	0	0	0	0.211293	0	0.38347	0.719539	0	0	0	0.819992	0	0	0	0	0	0	0	0
TRINITY_DN194696_c2_g6	0.13449	0	0	0	0.290699	0	0	0	0.17342	0.171812	0	0	0.292396	0.16899	0	0	1.176564	0.502211	0	0	0	0	0.363862	0	0	0	0	0	0	0
TRINITY_DN194696_c2_g7	0	1.478436	0	0	0	0	0	0.940277	0	0	0	0	0	0	0	0	0	0.562722	0	0	0	0	0	0	0	0	0	0	0	0
TRINITY_DN194696_c2_g8	0	0	0	0.802043	0	0	0	0	0	0	0	0	0	2.758044	0	0	1.582543	0	0	0	0	0	0	0	0	0	0	0	0	0
TRINITY_DN194696_c3_g1	0	0	0	0	0	0	0	0	0	0	0	0	0	0	0	0	0	1.653325	0	0	0	0	0	0	0	0	0	0	0	0
TRINITY_DN194697_c0_g1	0	3.789314	0.092298	1.161739	0.760186	3.09802	0	1.269892	0	0	1.064542	1.642514	2.972988	1.421718	0.954486	1.748526	5.681443	3.135167	1.119004	0.508614	0	0.226692	0.418517	0.195208	1.415329	1.386539	4.198413	0	0	0
TRINITY_DN194697_c1_g1	0	0	0	0	0	0	0	0	0	0	0	0	0	0	0	0	0	0	0	0	0	0	0	0	0	0	0	0	0	0
TRINITY_DN194697_c2_g1	0.420478	0	0.696281	0	0.872096	0	0.376778	0	0.387511	0	0	0	11.089994	1.435343	1.88815	0	5.648554	0	0.438131	0	0	0	0	0	0	0	0	0	0	0
TRINITY_DN194697_c3_g1	1.589748	1.125314	7.089808	4.142452	6.58342	6.26539	2.22542	3.130348	4.457006	2.619721	5.54401	2.994304	6.270791	4.688119	1.650757	4.909295	8.217493	10.903183	1.284854	1.611747	1.553584	1.673491	1.520591	2.221064	0.682156	0.472216	0.171551	0.467527	3.609224	1.592628
TRINITY_DN194697_c3_g2	1.901709	1.522634	0.73779	4.676991	4.607749	3.874988	3.20906	4.206312	2.752572	2.297711	5.987234	2.047868	7.049077	4.056986	3.028041	5.439534	6.620144	5.661418	1.128529	3.582461	1.368361	1.687157	4.111613	2.877663	2.294465	1.380764	1.765695	0.861754	0.910329	2.881056
TRINITY_DN194697_c4_g1	9.757429	15.139811	13.943601	16.408413	14.708323	19.133013	11.481467	9.864134	10.581275	8.97314	8.612609	9.9525	4.291091	4.04157	11.765325	10.106507	7.074827	13.420728	6.599611	6.749794	2.837482	6.168522	4.707781	3.521722	0.959312	0.936867	0.592421	0.221726	0.300756	0.436578
TRINITY_DN194697_c4_g2	0	0	0	0.160311	0	0	0	0	0	0	0	0.13613	0	0	0	0	0	0	0	0	0	0	0	0	0	0	0	0	0	0.129949
TRINITY_DN194697_c5_g1	1.682574	0.572117	0.55383	0.619423	0.692718	0.939063	1.61575	1.907476	0.67257	0.642117	2.286135	1.139989	2.00036	0.202884	0.447079	2.878401	0.679304	2.037184	3.13464	3.131985	1.553476	1.375478	2.514885	1.139343	0.536421	0.604169	0.954914	0.431813	1.042875	0.555676
TRINITY_DN194697_c6_g1	8.312515	9.706597	10.338	7.029143	6.990892	8.009107	10.802789	11.128625	5.780956	8.050245	9.893132	9.459802	12.34801	8.810947	8.695121	13.036921	11.99888	9.601568	13.338005	9.923595	14.041385	11.364983	13.532108	10.716408	8.44473	5.537069	5.972242	4.204071	4.890462	6.280231
TRINITY_DN194697_c6_g2	0	0.052234	0	0.020158	0.099568	0.019111	0.216241	0.297236	0.022403	0.126407	0.12477	0.051491	0.058438	0	0	0.20006	0.034975	0.068924	0.067175	0.053078	0.046809	0.016295	0.020491	0.025131	0.044157	0.010631	0.075022	0	0.053326	0.016879
TRINITY_DN194697_c7_g1	0	0	0	0	0	0	0	0	0	0	0	0	0	0	0	0	0	0	0	0	0	0	0	0	0	0	0	0	0	0
TRINITY_DN194698_c10_g1	0	0	0	0	0	0	0	0	0	0	0	0	0	0	0	0	0	0	0	0	0	0	0.91511	0	0	0	0	0	0	0
TRINITY_DN194698_c2_g1	0	0	0	0	0.863529	0	0	0	0	0	0	0	0	0	0	0	1.811204	0	0	0	0	0	1.048205	0	0	0	0	0	0	0.890144
TRINITY_DN194698_c3_g1	0	0	0	0	0	0	0	0	0	0.75111	0	0	0	0	0.747295	0	0	0	0	0	0	0	0	0	0	0	0	0	0	0
TRINITY_DN194698_c4_g1	0	0	0.246869	0	0	0	0	0	7.91759	0	0.735516	0	0	3.518807	1.751379	0.221059	0.924373	0	0	0.987364	0	1.163932	0	0	0	0	0.21601	0.378609	0	0
TRINITY_DN194698_c5_g1	0	0	0	0	0	0	0	0	3.345366	0	0	0	0	0	0	0	0	0	0	0	0.519037	0	0	0	0	0	0	0	0	0
TRINITY_DN194698_c6_g1	0	0.081253	0	0.793881	0	0.249442	1.43769	0.326744	7.361133	1.56181	0.836849	1.65155	0.171314	0.104298	0.289443	0	5.53761	0.740845	0.321289	0	0	0.621283	0.802803	1.395646	0.070469	0.15013	0	0.438555	0	0.425427
TRINITY_DN194698_c6_g2	0	0	0	0	0	0	0.32173	0	0	0	0	0.270493	0	0	0	0	0.535532	0	0	0	0	0	0	0	0	0	0	0	0	0
TRINITY_DN194698_c7_g1	0.080971	0.143686	0.090346	0.354018	0.409192	1.089744	0	0.072645	1.578698	0.373858	0.277042	0.377543	0.165879	1.211104	0.18681	0.385226	1.034987	0.530407	0.248836	0.328747	0.106404	0.226023	0.391355	0.316337	0	0	0	0.22884	0	0.232816
TRINITY_DN194698_c7_g2	0	0.332161	0.343121	0.314156	0.301412	0	0.391561	0.92596	1.206975	0	0	0.330953	0	1.11683	0	0.301777	0	0.260196	0	0	0	0	0	0	0	0	0	0	0	0
TRINITY_DN194698_c8_g1	0	0	0	0	0	0	0	0	0	0	0	0	0	0	0	0	0	0	0	1.234186	0	0	0	0	0	0	0	0	0	0
TRINITY_DN194698_c9_g1	0	0	0	0	0	0	0	0	0	0	0	0	0	0	0	0	1.241483	0	0	0	0	0	0	0	0	0	0	0	0	0
TRINITY_DN194699_c0_g1	0.187365	0.200723	0	0	0	0.186443	0.650313	0	0	0	0	0	0	0	0	0	0	0	0	0	0	0	0	0	0.183328	0	0	0	0	0
TRINITY_DN194699_c1_g1	0	0	0	0	0	0	0	0.212005	0	0	0	0	0	0	0	0	0	0	0	0	0.423686	0	0	0	0	0	1.392868	0	0	0
TRINITY_DN194699_c2_g1	0	0	0	0	0	0	1.448088	1.166644	0	2.601836	0	0.171864	0	0	0	0	0.733049	0	0	0	0	0	0.42422	0	0	0	0	0	0	1.390721
TRINITY_DN194699_c2_g2	0	0	0	0	0	0	0	0	1.017425	0	0	0	0	0	0	0	0	0	0	0	0	0	0	0	0	0	0	0	0	0
TRINITY_DN194699_c2_g3	0	0	0	0	0	0	0	0	1.954396	0	0	0	0	0	0	0	0	0	0	0	0	0	0	0	0	0	0	1.390434	0	0
TRINITY_DN194699_c2_g4	0.368081	0.403897	0	0.175996	0.086336	0.837436	0.869173	0.216522	0.205804	1.341983	0.11894	0	0.261905	0	0.892332	0.481976	0.881579	0	0.71722	0.120142	0	0	0	0	0.176891	0	0	0.216505	0	0.154598
TRINITY_DN194699_c2_g5	0	0	0	0	0	0.911671	0	0	0	0	0	0	0	0	0	0	0	0	0	1.179225	0	0	0	0	0	0	1.328684	0	0	0.324153
TRINITY_DN194699_c2_g6	0	0	0	0	0	0	0	0	2.982344	0	0	4.995547	0	0	0	0	0.981385	0	0	0	0	0	0	0	0	0	0	0	0	0
TRINITY_DN194699_c3_g1	0	0	0	0	0	0	0	0	0.459263	0	0	0	0	0	0	0	0	0	0	0	0	0	0	0	0	0	0	0.599368	0	0
TRINITY_DN194699_c3_g2	0	0	0	0	0	0	0	0	0	0	0	1.27317	0	0	0	0	0	1.479752	0	0	0	0	0	2.998338	0	0	0	0	0	0.595684
TRINITY_DN194699_c3_g3	3.024416	0.650723	1.95529	0.867573	0	0	0.74038	0	0	0	0	0	0.622459	0	0	0.06443	0	0	5.333333	1.23502	0.174767	0.670399	0.584206	0	0.518931	0	0.051328	2.739029	1.283219	1.600369
TRINITY_DN194699_c3_g4	0	0	0	0	0	0	0	0	0	0	0	1.338901	0	0	0	0	0	0	0	0	0	0	0	0	0	0	0	0	0	1.67242
TRINITY_DN194699_c3_g5	0	0	0	0	0	0.885697	1.087932	2.503934	0	1.210437	4.25944	1.954759	0.923496	0	0	0	0	5.547283	0	1.272131	4.243689	0	0	0	0.821467	0	0	0	0	0
TRINITY_DN19469_c0_g1	0	0	0	0	0	0	0	0	0	0	0	0	0	1.014897	0	0	0	0	0	0	0	0	0	0	0	0	0	0.748124	0	0
TRINITY_DN19469_c0_g2	0.921911	0	0	0	0	0	0	0	0	0	0	0	0	0	0	0	0	0	0	0.281381	0	0	0	0	0	0	0	0	0	0
TRINITY_DN194700_c0_g1	0	0	0	0	0	0	0	0	3.988093	0	0	0	0	0	0	0	0	0	0	0	0	0	0	0	0	0	0	0	0	0
TRINITY_DN194700_c1_g1	0	0	0	0	0	0	0	0.982826	0	0	0	0	0	0	0	0	0	0.59353	0	0.989008	0	0	0	0	0	0.550959	0	0	0	0
TRINITY_DN194700_c1_g2	3.412711	1.684297	0.72529	0.136249	0.066973	0.55761	18.501379	2.85048	11.061096	2.638749	2.066882	6.338516	10.44877	15.864677	0.723543	0	0	0	31.088167	33.972552	1.767544	19.713567	6.451518	5.179942	8.447713	10.951124	4.2584	1.135063	0	2.27285
TRINITY_DN194700_c1_g3	0	0	0	0	0.744318	0	0	0	0	0	0	0	0	0	0	0	0	0	0	0	0	0	0	0	0	0	0	0	0	0
TRINITY_DN194700_c1_g4	0	0	0	0	0	0	0	1.800799	0	0	0	0	0	0	0	0	0	0	0	0.903546	0.962099	0	0	0	0	0	0.805466	0	0	0
TRINITY_DN194700_c2_g1	0	0	0	0	0	0	0	0	0	0	0	0	0	0	0	0	0	0	0	0	0	0	0	0	0	0	0	0	0	0
TRINITY_DN194701_c0_g1	0	0	0	0	0	0	0	0	0	0	0	0	0	0	0	0	0	0	0	0.712552	0	0	0	0	0	0	0	0	0	0
TRINITY_DN194701_c2_g1	0	0	0	0	0	0	0	0	0	0	0	0.36741	0	0.885338	0	0.786975	0	0.731726	0	0	0	0	0	0	0	0.245535	0	0	0	0
TRINITY_DN194701_c3_g1	0.242004	0.629507	0	0.330481	0	0	0	0	0	0	0	0	0	0.308095	0	0	0	1.080643	0	0	0	0	0.359285	0	0	0	0.146664	0	0	0
TRINITY_DN194701_c3_g2	0	0.601552	0	0	0	0.531981	0	0.421282	0	0	0	0	0	0	0	0.276348	0.592978	0.238202	0	0	0	0	0	0	0	0	0	0	0	0
TRINITY_DN194701_c3_g3	0	0	0	0	0	0	0	0	0	0	0.896487	0	0	0	0	0	0	0	0	0.760831	0	0	0	0	0	0	0	0	0	0
TRINITY_DN194701_c4_g1	60.071396	40.694155	87.875566	134.058242	79.176406	75.464707	18.563363	20.744484	40.791997	53.138798	45.356776	51.290266	23.744982	10.796464	41.564986	47.407612	56.483831	32.835228	18.006632	27.315885	9.038481	32.309271	24.259165	25.417967	8.094159	8.794174	16.311392	20.123838	31.981224	32.402526
TRINITY_DN194701_c5_g1	0.402459	0.754697	0	0.11734	0.250316	1.12042	0	0.149548	0.153611	0.347237	0.342616	0	0.250837	0	0.520631	0.355577	0	0.6901	0.371106	0	0	0.106707	0.385114	0	0	0	0	0.289477	0	0
TRINITY_DN194701_c5_g2	0	0.306568	0	0.085368	0	0.564601	1.000928	0.206405	0.298947	1.023599	1.370489	0	0.082648	0	1.40063	0	0.156652	0.792915	0	0.116412	2.675795	0.70732	4.192821	0	0	0	0.631317	0	0	0
TRINITY_DN194701_c6_g1	24.349887	4.727234	23.99287	20.870176	22.513505	11.612899	4.099591	8.208115	1.899086	1.88305	0.584695	3.880555	10.350213	10.592183	15.129446	17.575688	3.939524	10.611011	2.763961	16.881199	0.504348	5.804031	2.492846	1.446222	2.443812	7.338145	2.35578	13.076213	7.564259	2.215956
TRINITY_DN194701_c7_g1	0.803512	0.994862	0	0	0	0	0	0	0	0	0	0	0	0	0	0	0	0.71779	0	0.628584	0	1.8455	0	0	0	0	0	0	0	0
TRINITY_DN194701_c7_g2	0	0.400967	0	0.374678	0	0	0	0	0	0	0	0	0	0	0	0	0	0	0	0	0	0	0.452379	0	0	0	0	0	0	0
TRINITY_DN194701_c7_g3	0.191197	0.246615	0.320854	0.141879	0.139779	0.222841	0.16604	0.23289	0.265129	0.086947	0.340097	0.037272	0.091607	0.220811	0.315924	0.301944	0.143461	1.019693	0.217579	0.063387	0	0.035424	0.066554	0.033738	0	0.014309	0.076385	0	0	0
TRINITY_DN194701_c8_g1	0	0	0	0	0	0	0	0	0	0	0	0	0	0	0	0	0	0	0	0	0	0	0	0	0	0.713954	0	0	0	0
TRINITY_DN194701_c9_g1	0	0.48295	0	0	0.425531	0	0	0	0	0	0	0	0	1.054715	0	0	0	0.367602	0	0	0	0	0	0	0	0	0	0	0	0
TRINITY_DN194702_c1_g1	0.122468	0.304776	0.090061	0.129173	0.381948	0.121766	0.301248	0.402329	0.146575	0.278138	0.328794	0.449997	0.041703	0	0.140526	0.511176	0.229369	0.440865	0	0.288005	0.102485	0.035824	0.177991	0.219675	0.032366	0.023293	0.098982	0	0.228554	0.293538
TRINITY_DN194702_c2_g1	0	0.433829	0.128325	4.379287	0	4.374103	1.363447	1.123646	0	2.935449	0	0.959497	0.346654	0.201921	0	2.072031	0	4.038962	1.807049	2.306234	0.253117	4.201034	0	2.031823	0.926893	1.584519	1.036176	0.398202	0	0.730381
TRINITY_DN194702_c2_g2	0	0	0	0	0	0	0	0	0	0.855837	0	0	0	0	0	0	0	0	0	0	0	0	0	0	0	0	0	0	0	0
TRINITY_DN194702_c2_g3	0.163521	1.044983	0	1.013798	1.104284	0.71267	0	1.30132	0.122687	0.238755	0.430237	0.095616	0.581499	0.500755	0.132388	1.090305	0.96638	0	0.256257	0.428226	0	0.092823	0	0.25329	0	0.215361	0	0	0	0
TRINITY_DN194702_c2_g4	0	0	0	0	0.966609	0	0	0	0	0.714473	0	0	0	0	0	0	0	0	0	0.936536	0	0.551541	0	0	0	0	0	0	0	0
TRINITY_DN194702_c2_g5	0	0	0	0	0	0.776507	0	0	0	0	0	0.864637	0	0	0	0	0	0.694539	0	0	0	0	0	0	0	0	0	0	0	0
TRINITY_DN194702_c3_g1	2.232052	0	0	0	1.149592	1.774241	0	0	0	0	0	0	0	0	0	0	0	5.731277	0	0	0	0.617552	0	0	0	0	0	1.029507	2.084405	0
TRINITY_DN194703_c0_g1	0	0	0	0	0	0.568192	0	0.201824	0	0	0	0.146316	0.554034	0	0	0.148402	1.497889	0.606623	0	0	0	0.144054	0.170632	0	0	0.434294	0	0.632817	0	0.139367
TRINITY_DN194703_c0_g2	0.323386	0.066762	0.158323	0	0	0	0.112923	0.39593	0	0	0.186386	0.065683	0.558088	0.178075	0.247221	0.187508	0.134011	0.129376	0.215414	0.554456	0.044858	0.125337	0	0.048082	0.14148	0.183538	0.606047	0.432976	0.134137	0.103485
TRINITY_DN194703_c0_g3	1.299016	3.450474	2.301356	4.938961	0.825554	1.323077	3.670166	4.059686	0.673074	2.302408	3.22924	3.641843	11.782979	6.265926	2.184735	1.225161	7.639612	1.86136	4.070778	3.27198	3.863205	2.275163	1.221257	1.844258	2.501881	6.844805	10.6637	4.356437	2.18401	5.501375
TRINITY_DN194703_c0_g4	0.077441	0.149626	0	0.081912	0.080416	0.154022	0	0.100053	0.095392	0	0.109793	0	0.079306	0	0	0.080692	0	0.13916	0	0	0.101348	0	0.08718	0	0.064684	0.046027	0	0	0	0.071656
TRINITY_DN194703_c0_g5	0	0	1.53675	8.956958	0.647868	1.259616	0	0	0	0	0	0	0	0	0	0.647061	0	0	0	0	0	0	0	0	0	0	0	0	0	0.676034
TRINITY_DN194703_c0_g6	0	0.154607	0	0	0	0	0	0	0.194635	0	0	0.307951	0	0	0	0	0	0.133677	0	0	0	0	0.179389	0	0.138827	0	0	0	0	0
TRINITY_DN194703_c0_g7	0	0	0	0.628058	0	2.01072	2.254211	0	0	0	1.020895	0.66049	0	0	0.687911	1.626801	0	0.697677	0.879571	0.872083	1.849735	1.26565	0	1.039319	1.179463	1.428637	1.345847	0	0	0
TRINITY_DN194703_c1_g1	0	0	0	0	0	0	0	0	0	0	0	0	0	0	0	0	0	0	0	0	0	0	0	0	0	0	0	0	0	0
TRINITY_DN194703_c2_g1	0	0	0	0	0	1.258841	0	0	0	0	0	0	0	0	0	0	0	0	0	0	0	0	0	0	0	0	0	0	0	0
TRINITY_DN194704_c0_g1	0	0	0	0	0	0.157307	0	0	0	0	0	0	0	0	0	0	0	0	0	0.247248	0	0	0	0.24018	0	0	0	0	0	0
TRINITY_DN194704_c1_g1	0	0	0	0	1.286933	0	0	0	0	0	0	0	0.871674	0	0	0	0	0	0.654203	0	0	0	0	0	0	0	0	0	0	0
TRINITY_DN194704_c2_g1	0.464515	0.713992	0.209213	0	1.694149	0.553622	0.628796	0.123312	0.233104	0.219385	0	0.445358	0	3.118255	0	11.73136	0	4.75927	1.505869	2.55961	2.340221	3.084356	7.620689	7.132714	5.580709	2.219593	4.865431	13.091639	17.234549	23.300573
TRINITY_DN194704_c2_g2	0	0	0	0	0	0	0	0.726969	0	0	0	0	0	0	0	0	0	0	0	0	0	0	0.726002	0	4.643313	6.063175	1.363482	14.56156	2.632307	1.807218
TRINITY_DN194704_c3_g1	0.208327	0.12319	0.099414	0.313033	0.28618	0.344633	0.133233	0.418603	0.131106	0.071895	0.20264	0.204723	0.186408	0.056013	0.098837	0.325278	0.206684	0.236521	0.412418	0.15229	0.027862	0.154178	0.046292	0	0.090541	0.191541	0.183286	0.07779	0	0.197015
TRINITY_DN194705_c0_g1	3.159095	0.53117	3.798916	7.807166	0.466205	2.708649	0	1.410853	0	4.647659	1.65651	1.571809	0.474394	12.711442	0	6.887269	12.278139	0	0	2.804512	1.452496	5.566547	3.53472	1.629229	0	0.733066	0.520946	1.223811	0.838159	0
TRINITY_DN194705_c1_g1	0	0	0	0	0	0	0	0	0	0	0	0	0	0	0	0	0	0	0	0	0	0	0	0	0	0	0	0	0	0
TRINITY_DN194705_c2_g1	0	0	0	0	0.110051	0	0.122112	0	0	0.130594	0	0.104441	0	0	0	0	0	0	0.280748	0.155258	0.861557	0.813135	0.2451	0	0	0.065163	0	0	0	0
TRINITY_DN194705_c3_g1	0	0	0	0.913466	0	0	0	0	0	0	0	0	0	0	0	0	0	0	0	0	0	0	0	0	0	0.408702	0	0	0	0
TRINITY_DN194705_c4_g1	64.877529	0	0	103.135125	0	102.171355	28.397482	0	0	31.402912	0	27.563077	84.533874	0	0	88.899215	0	70.492496	12.248746	0	1.209968	37.962959	0	51.005511	11.78885	0	0	30.801442	0	11.291354
TRINITY_DN194705_c5_g1	0	0	0.511291	1.547856	0.465436	3.249225	1.076613	0.566367	0.195334	0.195154	0	0	0	0	0	0.696176	0.619552	3.5884	0	0.673902	0	0.304928	0	0	0.139375	0.096914	0	0.167347	0	0
TRINITY_DN194705_c6_g1	1.535519	1.52225	0	0	0.69133	1.765339	0	0.393333	0.663671	0	0.762604	0	0	0.619703	0	2.984739	5.477797	0	0	1.496741	0	1.64151	1.750611	0.477466	0	0	0.562584	0.444241	0.399203	0.211867
TRINITY_DN194705_c6_g2	0.633091	0.275565	1.782015	4.381734	1.660443	1.768272	1.059019	1.089976	0	0.226847	0.501891	1.28795	0.307501	0.116936	0.351105	2.770576	1.101949	5.201324	0.868944	0	0	1.247446	1.556117	0.712507	1.521375	3.341514	2.311371	2.767111	3.235625	2.977858
TRINITY_DN194705_c6_g3	0	0	0	0	0	0.287137	0	0	0	0	0	0.443907	0	0	0	0	0	0	0	0	0	0	0	0	0	0	0	0	0	0
TRINITY_DN194705_c7_g1	0	0	0	0	0.805272	0	0	0	0	0	0	0	0	0	0	0	0	0	0	0	0	0	0	0	0	0	0	0	0	0
TRINITY_DN194706_c0_g1	0	0	0	0	0	0	0	0	0	0	0	0	0	0	0	0	0	0	0	0	0	0	0	0	0.225722	1.273466	1.364652	0.988783	0	0
TRINITY_DN194706_c0_g3	0	0	1.679087	0	0	0	0	0	0	0	0	0	0	0	0	0.843089	3.548994	0	0	0	0	0	0	0	0.677061	0	0	0	0	0
TRINITY_DN194706_c0_g4	0	0	0	0	0	0	0.112059	0.392282	0	0.11995	0.144118	0	0	0	0	0	0	0	0	0	0	0	0	0	0	0	0	0.085619	0	0
TRINITY_DN194706_c1_g1	0.553465	0.634829	0	0.372228	0.365009	0.52453	0	0.345524	0	0	0	0.167683	0.965876	0	0	0.647061	0	0	1.373542	0.287415	0	0.995437	3.120721	1.48853	0	1.970197	0.152866	0.523802	0	0
TRINITY_DN194706_c1_g2	0	0	0	0	0	0	0	0	0	0	0	0	1.539102	0	0.881262	0	0	0	0	0	0	0	0	0	0	0	0	0	0	0
TRINITY_DN194706_c1_g3	0	0.220122	0	0	0	0	0	1.047095	0	0	0	0	0	0	0	0.210481	0	0	0	0	0	0	0	0.983452	0	0	0	0	0	0.52364
TRINITY_DN194706_c1_g4	0	0	0	0	0	0	0	0	0	0	0	0	0	0	0	0	0	0	0	0	0	0	2.944347	1.335671	0	0	0	0	0	0
TRINITY_DN194706_c2_g1	0	0	0	0.362596	0	0	0	0	0	0	0	0	0	0	0	0.349868	0	0	0	0	0	0	0	0	0	0	0	0	0	0
TRINITY_DN194707_c0_g1	0	0	0	0	0	0	0	0	0	0	0	0	0	0	0	0	0	0	0	0	1.27961	0.819992	0	0	0	0	0	0	0	0.851778
TRINITY_DN194707_c3_g2	0	0	0	0	1.249142	1.146038	0.474149	0.332092	0	2.072336	0.144474	0.192588	12.197199	0	0	0	0	1.125826	0	0	0	0.825247	0	0	0	0	0	0.256979	0	0
TRINITY_DN194707_c5_g1	3.543725	0.769244	1.605738	0	2.44725	0	3.534695	4.910756	10.22993	10.228605	7.808845	0	4.413204	0	4.30093	0.874151	3.511681	0	2.755478	3.241326	19.604219	3.357396	4.968119	0	5.973121	5.639539	27.852202	24.349205	32.962978	0
TRINITY_DN194707_c5_g2	13.921179	9.128137	7.199332	1.798666	3.22395	8.881898	2.88153	1.333773	33.299481	7.597458	6.608189	8.180975	6.029138	6.483956	7.412473	4.181947	5.745555	3.768573	42.036733	8.654932	20.396209	3.982107	15.289684	7.074581	11.422145	7.315591	19.098958	10.804883	141.479191	13.779852
TRINITY_DN194707_c5_g3	0.649963	0	0	0.487878	0.336173	0	0	0	0	0	0	0	0.678974	0	0.474409	1.019947	2.82938	0.442626	0	0	0	0	0	0	0	0	0	0.36279	0	0
TRINITY_DN194707_c7_g1	0	0	0	0	0	0	0	0	0	0	0	0	0	0	0	0	0	0	0	0	0	0	0	0	0.629158	0	0	0	0	0
TRINITY_DN194708_c10_g1	0	0.965948	0	12.739477	6.759512	17.057494	0	2.210561	1.092895	1.742786	0	0	3.796601	1.014897	0	11.126344	0	6.98424	2.780853	0.919706	1.337897	0	0	1.102067	0	0	0	0	0	0
TRINITY_DN194708_c11_g1	47.689514	30.872818	33.380561	67.033514	49.106198	67.04828	13.203291	17.587503	13.558794	12.214737	11.013124	15.798105	32.010534	51.6028	34.385368	55.979461	29.327757	58.13671	14.502307	15.109216	8.571101	19.562214	11.510849	16.323316	6.096234	6.418249	6.329946	9.863628	8.730917	7.88177
TRINITY_DN194708_c11_g2	66.651379	72.038378	2.938608	68.001422	51.976895	38.154865	33.178085	30.728107	7.377045	18.961021	29.563598	28.855227	28.787745	65.327579	0.121077	74.858238	42.956178	101.041346	26.114959	21.496319	15.836539	26.416652	22.81705	19.212176	16.652907	14.477867	7.233075	12.00098	10.979473	11.382351
TRINITY_DN194708_c12_g1	0	0	0	1.915023	1.46179	1.765909	0	0	0	0	0	0	1.109514	0	0	1.827816	0	3.471352	0	0	0	0	0	0	0	0	0	0	0	0
TRINITY_DN194708_c13_g1	0.154246	0	0	0.820621	0.639139	0.920624	0	0	0	0	0	0.159934	0.79382	0	0	0.801111	0	0.276218	0.218511	0	0	0	0.186195	0	0	0	0	0	0	0
TRINITY_DN194708_c19_g1	0	0	0	1.51696	1.425198	0	0	0	0	0	0	0	0	0	0	0	0	0.620075	0	0	0	0	0	0	0	0	0	0	0	0
TRINITY_DN194708_c8_g1	0	0	0	0	1.027339	0.99546	0	0	0	0	0	0.57668	0	0	0	0.512922	0	0.444366	0	0	0	0	0	0	0	0	0	0	0	0
TRINITY_DN194708_c8_g2	0	0	0	1.615131	0.509045	0.986397	0	0	0	0	0	0.571579	0.518915	0	0	0.508313	0	1.320914	0	0	0	0	0	0	0	0	0	0	0	0
TRINITY_DN194709_c2_g1	0	0	0	0.47107	1.340777	0.432693	0	0	0	0	0	0	1.817812	0	0	1.340106	0	0.772335	0	0	0	0	0	0	0	0	0	0	0	0
TRINITY_DN194709_c3_g1	0.180589	0.179072	0	0.035117	2.852721	0.035178	0.6304	0.429132	2.553791	0.1679	0.973076	0.09696	0	0.371342	0	0	1.78849	0.031849	0.213537	0	0.044144	0.092497	0	0	0.027841	0.020069	0.170383	0	0	0
TRINITY_DN194709_c4_g1	133.005693	159.351409	146.092696	146.789467	144.488474	155.474722	80.755091	81.440267	101.741504	95.334172	61.017907	81.736088	99.164225	77.940478	233.929225	85.502405	142.900124	161.644737	43.313318	45.657255	91.043466	39.91609	29.671796	53.406886	28.480071	21.927426	33.599581	20.574648	32.498944	30.033178
TRINITY_DN194709_c4_g2	0	0	0	0	1.256546	0.610698	0	0	0.820692	0	0	0	0	0	0	0	0	0.545427	0	0	0	0	0	0	0	0	0	0	0	0
TRINITY_DN194709_c5_g1	0	0	0.542702	0.49203	0	0	0	0	0	0	0	0	0	0	0	1.397429	0	0	0	0	0	0	0	0	0	0	0	0	0	0
TRINITY_DN19470_c0_g1	0	0	0	0.258192	0.249029	0.239852	0	0.375982	0	0	0	0	0.249515	0	0.283365	0	0	0.215019	0	0	0	0	0	0	0	0.172639	0	0	0	0
TRINITY_DN194710_c0_g1	7.215359	13.304141	22.858676	0.140002	0.362825	11.434133	0.831801	10.533035	4.805255	0.957768	0.20366	0.480791	38.700154	39.488677	11.513594	0.607153	0.409592	0.493513	5.09109	9.314184	0.188246	4.918874	0.54264	0.10079	1.161204	5.897041	0.285852	0.153426	0	0
TRINITY_DN194710_c0_g2	0	0	0	0	0.275879	0	0	0	0	0	0	0	0	0.328859	0	0	0	0	0	0	0	0.465573	0.469151	0	0	0	0	0	0	0
TRINITY_DN194710_c0_g3	1.764022	2.592772	2.362065	0	0	0	2.341436	3.727124	0	0	0	0	0.055557	2.784668	0.155833	0	0	0	1.187892	1.089104	0	0	0	0	5.176063	3.675424	0	0	0	0
TRINITY_DN194710_c0_g4	0	0	0	0	0	0	0	0	0	0	0	0	0	0	0	0	1.134636	0	0	0	0	0	0	0	0	0	0	0	0	0
TRINITY_DN194710_c0_g5	9.882517	12.871837	13.665073	4.989753	19.363023	8.885862	69.388913	103.432639	86.206741	103.673305	113.693067	66.181892	18.125593	12.225092	14.059042	33.609367	39.413212	43.862394	42.025124	30.025144	130.634903	29.897245	24.952804	24.876222	22.220945	6.84884	7.657366	3.868472	6.713375	9.170748
TRINITY_DN194711_c0_g1	0	0	0	0	0	0	0	0	0	0	0	0	0	0	0	1.054387	0	0	0	0	0	0	0	0	0	0	0	0	0	0
TRINITY_DN194711_c10_g1	1.066968	0.784963	1.641757	2.553008	5.287904	4.591373	1.710258	0	0.894012	0.459072	0	0.383744	1.840908	2.570516	0.805769	1.236602	2.96722	0	1.530686	0.998161	0	1.017207	3.414006	4.068026	1.073451	0.556743	0	3.605922	3.801541	0
TRINITY_DN194711_c10_g2	1.52592	0	0	0	0.174893	0	0.491711	0.24707	0	0	0.276087	0.177658	0.670883	0	0	0	0	0.151137	0	0	0.491404	0.176168	1.428633	0	0	0	0	0	0.337072	0
TRINITY_DN194711_c11_g1	0.966461	2.005114	0.694743	0	0	0.727003	0.923202	1.60864	0.738767	4.165205	2.46057	2.264565	6.88383	10.846744	17.688737	5.278443	5.322988	4.498216	4.262101	3.455026	7.910909	12.170952	17.044784	7.010508	1.789181	5.838743	2.792419	9.994314	8.810624	1.93012
TRINITY_DN194711_c11_g2	0	0	0	0	0	2.584971	0	0	0	0	0	2.259599	0.104968	0	0	0	0	1.951575	0	0	0	0	0	0.495688	0	0	0	0	0	0
TRINITY_DN194711_c11_g3	0	0	0	0	0.399119	0.575683	0	0	0	0	0	0	0.199028	0	0	0	0	0.344802	0.285201	0	0	1.032879	0	0.308302	0.18987	0.131328	0	0.170602	0	0
TRINITY_DN194711_c12_g1	0	0	0	0	0	0	0	0.877607	0	0.833269	0	0	0	0	0	0	0	0	0	0	0	0.638005	0	0	0	0	0	0	0	0
TRINITY_DN194711_c1_g1	0	0	0	0	0	0	1.83797	0	0.472261	0.505395	0	1.569448	0	0	0	0	0	0	0	0	0.542533	0.784238	0	1.202799	2.559492	0	0	0	0	0.365883
TRINITY_DN194711_c2_g1	0	0	0	0.262342	0.25293	0.243639	0	0	0	0.351436	0	0.272088	0.25352	0	0.287911	0.760136	0	0	0	0	0	0	0	0	0	0	0.255365	0.218233	0	0
TRINITY_DN194711_c3_g1	0	0	0	0	0	0	0	0	0	0	0.537509	0.227861	0	0	0	0	0	0	0.4617	1.57351	0	2.028222	0.927181	0.509973	0	1.086483	0.960184	0	0.819784	0.31333
TRINITY_DN194711_c4_g1	0	0	0	0	0.191215	0	0.103997	0	0.114804	0	0.267194	0	0	0.345138	0	0	0	0	0	0	0	0	0	0	0.773583	0.055675	0	0	0	0
TRINITY_DN194711_c5_g1	3.664054	12.32219	0	1.503834	0	0	0	0	0	0	0	0	0	0	0	0	0	0	0	0	0	0	0	0	0	0	0	0	0	0
TRINITY_DN194711_c8_g1	6.899319	12.173095	7.679485	9.420866	12.3843	8.62019	12.75797	9.572417	5.43656	5.781109	8.034803	4.623429	7.20037	2.202232	1.375823	4.13734	7.727864	9.237079	1.759142	6.104583	10.17354	1.898474	4.436607	6.235912	4.71785	8.095611	6.05631	5.309278	3.762273	0.618903
TRINITY_DN194711_c9_g1	0	0	0	0	0	0	0	0	0	0	0	0	0	0	0	0	0	0	0	0	0	0	0	0	0.21798	0.219842	0.523588	0	0	0.753958
TRINITY_DN194711_c9_g2	0	0	0	0	0	0	0	0.268282	0	0	0	0	0	0	0	0	0	0	0	0	0	0	0	0	0.175459	0	0.529417	0	0	0.726586
TRINITY_DN194712_c0_g1	1.519262	0	0	2.02228	1.225005	0	0.47777	2.489933	1.538828	0	0.039694	0.92744	0	2.798952	0	0	0	0	0	0	0	1.421665	0	0.518638	0	0.248822	1.64747	0.309918	0	2.528529
TRINITY_DN194712_c1_g1	0	0.430384	0	0	0.763647	0	0	0	0	0.547642	0	0	0	0	0	0	0	0	0.583054	0	0	0	0	0	0	0	0	0	0	0
TRINITY_DN194712_c1_g2	0.271341	0	0	0	0	0	0	0	0	0	0	0.305846	0	0	0	0	0	0.484613	0.843292	0	0	0	0	0	0	0	0	0	0	0
TRINITY_DN194712_c2_g1	0.451299	0.71157	0	0	0	0	0	0.165539	0	0	0	0	0	0	0	0	1.819815	0	0.163315	0	0	0	0.58912	0	0	0	0	0	0.158635	0
TRINITY_DN194712_c2_g3	0	0	0	0	0	0.169898	0	0.250397	0	0	0	0	0	0.215658	0	0.354553	0	0	0.740432	0.258952	0	0	0	0	0	0	0.164627	0	0	0
TRINITY_DN194713_c0_g1	0	0	0	0	0.595421	0	0	0	0	0	0	0	0.598701	0	0	0.595306	0	1.075029	0	0	0	0	0	0	0	0.479195	0	0	0	0
TRINITY_DN194714_c0_g1	0	0	0	0	0.115422	0.110322	0	0	0	0	0	0	0.337044	0	0	0	0	0	0	0	0	0	0	0	0	0	0	0	0	0
TRINITY_DN194714_c3_g1	0	0	0	0	0.294188	0.429098	0	0.674003	1.775025	0	0	0.995576	0	0	0	0.58915	0.97339	0.63693	0	0	0	0	0	0	0	0	0	0	0	0
TRINITY_DN194714_c4_g1	31.104135	0	2.586282	0.730787	20.576827	1.945926	3.378808	0	0	0	4.519353	0	12.829298	0	0	0	7.435802	0	1.730023	0	0	0.315241	2.514993	0	26.95146	0	0	15.972982	231.647347	0
TRINITY_DN194714_c5_g2	0	0.316922	0.219825	0.22542	0.24028	0.409133	0.189749	0.14824	0	0	0.1577	0.711998	0.109086	0	0	0.541674	0	0.13688	0.140747	0.070466	0	0	0	0	0.039893	0.204931	0.797583	0.093513	0.098986	0.027174
TRINITY_DN194714_c7_g1	0	0	0	0	0.636012	0	1.581341	0	0	0	0	0	0	0	0	0	0	0	0	0	0	0	0	0	0	0	0	0	0	0
TRINITY_DN194715_c2_g1	0	0	0	0.877589	1.648078	0	0	0	0	0	0	0	0	0	0	0	0	0	0	0	0	0	0	0	0	0	0	0	0	0
TRINITY_DN194715_c5_g1	0	0.225793	0	0	0	0	0	0.316417	0.280065	0.289346	0.355781	0	0	0	0	0.430324	0	0	0	0	0	0	0	0	0	0	0	0	0	0
TRINITY_DN194715_c7_g1	1.083759	0.91007	0	2.178697	1.499778	2.048488	0.275642	0.599733	10.103476	1.030161	4.481787	2.221935	0.51125	0.692707	1.545298	2.555434	6.399868	1.75045	1.671085	1.98303	0	2.204993	1.628409	0.345837	1.753812	0.692822	0.341266	1.49779	0	3.779572
TRINITY_DN194715_c7_g2	0	0	0	2.129734	0	2.427596	0	0.956968	0.762727	0	0	0.73256	0.567454	0	0	0	0	1.630212	0	0	0	0	0.970454	0.540479	0	0	0	0	0	0
TRINITY_DN194715_c7_g3	0	0	0	0	0	0	0	1.000551	3.610967	0.955295	1.165792	0	1.426449	0	0	0.69668	0	1.265061	0	0	0	0.721782	0	0	0	0	0	0	0	0
TRINITY_DN194715_c7_g4	0	0	0	0	0	0.395699	0	0	0	0	0	0	0	0	0	0	0	1.766361	0	0	0	0	0	0	0	0	0	0	0	0
TRINITY_DN194715_c7_g5	0	0	0	0	0.69739	0	0	0	0	0	0	0	0	0	0	0	0	1.819869	0	0	0	0	0	0	0	0	0	0	0	0
TRINITY_DN194715_c7_g6	0	0	0	0	0.522219	0.251579	0.335207	0	1.915208	0	0.6257	0	1.047618	0	0	0	0	0	0.389135	0	0	0	0	0	0	0	0.530754	0	0	0.26421
TRINITY_DN194715_c8_g1	0	0	0	1.820202	0	0	0	0	0	0	0	0	0	0	0	0	0	0	0	0	0	0	0	0	0	0	0	0	0	0
TRINITY_DN194715_c9_g1	0	0.74939	0	0	0	0	0	0	0	0	0	0.372719	0	0	0	0.336415	0.733049	0	0	0	0	0	0	0	0	0	0	0	0	0
TRINITY_DN194716_c1_g1	0.692221	2.812758	0	4.527096	5.37841	5.625604	4.694795	6.059924	2.873914	2.575979	4.52918	3.186425	2.200625	0	0.820838	6.857775	0.782415	2.490916	5.498097	2.733097	4.430328	1.988872	7.291053	2.443795	0.742074	1.626999	1.170583	0	0	1.856742
TRINITY_DN194716_c4_g1	1.341617	3.21421	4.297713	8.151264	2.797514	4.977346	4.336882	2.74747	2.742643	3.903914	3.782974	5.035276	3.537127	1.813395	3.086167	7.512789	3.961392	8.802134	6.238398	4.736159	3.082292	7.009969	4.046491	5.714539	4.905477	2.369843	3.418727	2.314562	1.454822	2.584654
TRINITY_DN194716_c4_g2	0	0	0	0.134327	0	0	0	0	0	0	0	0	0	0	0	0	0	0	0	0	0	0	0.170317	0	0	0	0	0	0	0
TRINITY_DN194717_c0_g1	0	0	0	0	0	0	0	0	0	0	0	0	0	0	0	0	0	0	0.516956	1.227027	0.234636	0	1.041435	0.465693	0	0	0	0	0	0
TRINITY_DN194717_c1_g1	0	3.017263	0	1.11766	1.055959	0.511766	73.180551	29.598527	245.207653	7.252827	6.596637	29.736487	1.07487	1.309231	0	8.720085	1.068924	3.434741	321.437183	542.208018	67.558035	80.058477	131.294685	77.039824	135.611627	15.765004	4.274031	8.984079	25.294109	25.284651
TRINITY_DN194717_c1_g2	0	0	0	0	0	0	0	0	2.169456	0	0	0	0	0	0	0	0	0	9.03697	3.969994	0.855631	0	0.687715	0.496473	0.553539	0	0	0	0	0
TRINITY_DN194717_c4_g1	0	0	0	0.547586	1.077643	0.490183	0	0	1.273329	0.680189	1.696177	0.537717	0	0	0	1.726532	0	0.885716	0	0	0.745796	1.577934	0.604157	0	0.491807	0	0	0.848056	0	1.720629
TRINITY_DN194718_c1_g1	0	0.208507	0	0	0	0	0	0	0	0	0	0	0	0	0	0	0	0	0	0	0.592816	0	0.277154	0	0	0.132674	0	0	0	0
TRINITY_DN194718_c1_g2	0.424475	0.091451	0	0	0	0	0.836255	0	0	0	0.406351	0	0.561039	0	0.296498	0	0	0	0.727393	0	0	0	0.976685	1.280155	2.113806	0.523355	0.073429	0.392693	2.434503	0.297416
TRINITY_DN194718_c2_g1	11.769501	9.935567	8.677305	6.335145	3.197801	7.378048	80.49357	33.371494	19.271177	38.885292	29.105817	33.179152	4.022883	6.363683	3.210288	5.442881	4.038934	4.87366	65.826236	147.846707	194.650562	185.66108	150.654267	367.619936	88.346751	104.620893	53.954033	84.55808	78.625045	44.91845
TRINITY_DN194718_c2_g2	0.597155	6.809312	2.191981	1.079841	2.735712	0.678698	7.714669	14.34377	14.479619	9.615382	14.201032	16.185151	3.380647	1.211663	2.06773	0.700601	1.330613	1.276719	44.073972	79.974488	164.165506	33.862617	74.961379	84.649564	40.534212	54.801519	90.591469	4.055062	9.219741	52.152855
TRINITY_DN194718_c3_g1	0.987152	0	0.578794	1.75501	0.691745	3.21435	0	0	0	0	0	0	2.17949	0	2.315498	2.213301	0	0.539882	0	0	0	0	0	0	0	0	0	0	0	0
TRINITY_DN194718_c6_g1	0	0	0	0	0	0	0	0	0	0	0	0	0	0	0	0	0	0	1.186929	0	0	0	0	0	0.773583	0	0	0	0	0
TRINITY_DN194719_c0_g1	0	0	0	0	0	0	0	0	1.044284	0	0	0.283719	0	0	0	0	0	0	0.391492	0	0	0.284918	0	0.427787	0	0	0	0.226844	0	0.265795
TRINITY_DN194719_c2_g1	0	0	0	0	0.125899	0	0.285614	0.166557	0	0	0	0	0	0.913632	0	0.126281	0	0.108869	0	0	0	0	0.142257	0	0	0.227841	0	0	0	0
TRINITY_DN194719_c3_g1	3.582001	13.707874	5.276976	4.939264	3.267498	4.296336	3.537847	4.106408	1.030828	1.837986	4.949629	3.097492	12.444586	12.1489	11.216321	13.909965	5.398713	11.546272	5.014124	4.054225	3.312525	5.239651	2.695289	1.31987	9.443852	16.256793	7.982869	7.467075	4.16526	6.297764
TRINITY_DN194719_c3_g2	0.098943	0.152781	0.0363	0.096875	0.102884	0.065581	0.187912	0.298113	0.036384	0.07421	0.175095	0.250683	0	0.081692	0.07561	0.103278	0.061343	0.166021	0.078778	0.046336	0.04104	0.028652	0	0.043993	0.143722	0.178039	0.229245	0.11349	0.393886	0.081965
TRINITY_DN194719_c3_g3	0	0.196147	0	0	0	0	0	0	0	0	0	0	0.189422	0	0	0	0.780753	0	0	0	0.270978	0	0	0	0	0	0	0	0	0
TRINITY_DN194719_c4_g1	2.391358	4.63525	4.018887	5.567811	4.642967	6.200985	3.999916	2.788741	1.172032	0.85912	2.408165	2.863439	1.432357	1.267999	1.536776	2.677507	0.722725	2.417666	3.189946	2.240719	0.802123	2.433363	2.806645	0.978611	1.688679	1.824762	2.902556	0.953386	0.852681	1.025817
TRINITY_DN19471_c0_g1	0	0.976176	0	0	0	0	0	0	0	0	0	0	0	0	0	0	0	0	0	0	0	0	0	0	0	0	0	0	0	0
TRINITY_DN19471_c1_g1	0	0	0	0	0	0	0	0	0	0	0	0	0	0	0	0	0	0	0	0	0	0	0	0	0	0	0	0	0	1.741559
TRINITY_DN194720_c1_g1	0.243534	0.21015	0.049549	0.428459	0.2352	0.04516	0.126475	0	0	0.051197	0.080392	0.124164	0.137544	0.111322	0.154533	0.28087	0.253004	0.054739	0	0.06345	0	0.032663	0	0	0	0	0.072906	0	0.209305	0
TRINITY_DN194720_c2_g1	16.085029	26.463992	18.321014	8.217963	22.67437	26.728055	6.424029	5.313983	4.626112	3.613982	4.281926	4.522016	25.099434	23.127539	21.018153	13.493154	19.951831	21.915436	7.908317	8.091158	3.929277	5.356273	5.096191	4.598348	8.889617	16.114087	11.509738	6.065995	7.616893	11.597294
TRINITY_DN194720_c3_g1	0	0	0	0	0	0	0	0	0	0	0	0	0	0	0	0	0	0	0	0	0	0	0	0	0	0	0	0	0	0
TRINITY_DN194720_c7_g1	0	0.789139	0	0	0	0.24032	0	0	0	0	0	0	0.250646	0	0	0.267113	0	0	0	0	0	0	0	0	0	0	0	0	0	0
TRINITY_DN194721_c1_g1	0	0	1.026599	0	0	0	0	0	0.392048	0	0	0	0	5.324804	0	0.5983	0	0.606597	0	0.991398	0	0.698426	0	0	0	0	0	0.388225	0	0
TRINITY_DN194721_c2_g1	0	0	0	0	0.090736	0	0.207561	0	0	0.210167	0	0.337322	0	0	0	0	0	0	0.225145	0	0	0.08161	0	0.123877	0.074083	0	0.075139	0.075912	0.08143	0
TRINITY_DN194721_c3_g1	0	0	0	2.427234	0.548379	0	0	0.794267	0.320138	0	1.238514	0	0	0	0	0	0	0	0.801186	0	0.359654	0	2.990783	0	0	0	0	0	0.217614	0
TRINITY_DN194721_c4_g1	0	0.694071	0	0	1.109517	0	0	1.626478	11.212211	0	0	0	0	3.969001	0	0	0	0	0	2.030729	1.795662	0.47278	0	0	0.206001	1.971176	0.454434	0	2.088667	1.637133
TRINITY_DN194721_c5_g1	0	0	0	5.642499	1.700655	0	0	0	0	0	0	0	0	0	0	32.270238	0	2.663226	0	0	0	0	0	0	0	0	0	0.681303	0	0
TRINITY_DN194721_c6_g1	9.175188	10.934962	11.326051	14.225335	11.310627	12.703881	16.445995	20.173145	10.067504	13.923586	17.829755	15.896722	11.434875	7.223538	17.920899	11.779193	12.067782	13.977042	14.050019	13.74822	7.279352	16.290235	16.194107	19.21261	16.961832	11.36788	12.308617	8.936881	7.479927	9.21735
TRINITY_DN194721_c6_g2	1.613181	6.382853	0	5.303523	1.35094	12.005829	1.111864	0.974119	1.227013	1.85756	4.547154	3.138532	0	0	0	5.383887	11.209027	4.094951	0	5.07007	7.167388	4.928218	7.177409	5.564982	1.068479	0.835114	3.646932	2.407116	3.709114	5.779989
TRINITY_DN194721_c7_g1	8.706662	25.995132	13.56862	20.585443	21.699666	25.036567	4.0793	9.495872	8.967561	8.463764	8.820915	18.141628	23.735107	10.523123	12.134282	11.745205	26.710497	17.626382	2.45744	5.671411	2.18056	6.607891	4.502209	11.788824	4.567905	6.779691	9.291656	4.300436	2.904164	25.223586
TRINITY_DN194722_c0_g1	0	0.140594	0	0	0	0	0	0	0	0	0	0	0	0	0	0.402614	0	3.239016	0	0	0	0	0	0	0	0	0	0	0	0
TRINITY_DN194722_c1_g1	0	0.12017	0	0.443187	0.404148	0.855929	0.500631	0.294352	0	0	0	0.357067	0	0	0	0	0	0	0.289485	0	0	0	0	0	0.192811	0	0	0	0	0.198144
TRINITY_DN194722_c2_g1	8.035121	0	0.480782	0.675754	4.570258	0.418585	0.563273	0	0	0	3.057906	0	20.939868	0	0.478258	0.507644	0	0	4.769934	0.653127	0.644803	0.958646	6.437773	0.752167	3.10333	1.040555	1.093338	0	4.680638	0.90451
TRINITY_DN194722_c3_g1	7.127621	11.336659	0	0.857657	1.850847	7.381921	0	1.129378	0	0	1.206673	0.873378	5.759509	0	6.547289	0	0	0	0	0	0	1.53417	0	0	0.899009	2.127412	0.906755	2.216831	0.750158	0.833285
TRINITY_DN194722_c4_g1	0	0.198868	0	0.97324	0.066594	0	0	0	0	0.035984	0	0	0	0	0	3.160935	0.059507	0.166212	0	0	0	0	0	0	0	0	0	0	0	0
TRINITY_DN194722_c5_g1	0	0.157874	0	0	0	0	0.543363	0.211445	0	0.291378	0.81276	0.546199	1.139964	0.101509	0.093904	0.084802	0	0.219369	1.908498	0.939878	0.10702	0.724563	0.807101	0.229145	1.081911	0.769048	1.966722	1.059304	1.592828	0.528901
TRINITY_DN194722_c5_g2	0.11172	0.223176	0	0	0.115886	0	0.388897	0.302434	0	0	0.334291	0.332041	0.847195	0	0	0.116248	0	0.100224	2.480313	0.492142	0	1.33667	1.066917	0.48861	0.803243	0.362356	1.25776	0.682109	0.207988	0.956651
TRINITY_DN194722_c6_g1	15.754545	1.919006	11.283369	22.579359	7.323647	15.742552	21.912514	7.811303	16.4169	21.282891	17.11955	33.259567	19.797583	2.375627	6.585746	1.026791	10.79461	3.385685	81.286164	47.66963	85.223277	73.101088	162.998227	212.989325	10.935772	2.963655	12.985681	10.097069	9.114802	5.64611
TRINITY_DN194722_c7_g1	0	0	0	0.898069	0	1.646938	0	0	0	1.126597	0	0	0	0	0	0	0	0	0	0	0	0	0	0	0	0	0.94534	0	0	0
TRINITY_DN194722_c8_g1	0	0	0	1.106645	0	0.717206	0	0	0	0	0	0	0	0	0	0	0	0	0	0	0	0	0	0	0	0	0	0	0	0
TRINITY_DN194723_c1_g1	0.68123	1.17677	119.862162	3.120488	50.548926	74.360789	9.063664	9.314363	4.706993	0	4.307617	1.689177	0	0	6.074281	0	5.665293	0.869004	8.408327	4.175155	3.567573	0	2.488831	5.533812	0.753362	0.349727	0.253756	0	0.225489	0
TRINITY_DN194723_c3_g1	0.325615	5.158362	0.068202	0.869635	2.661535	6.096947	9.045637	21.053624	0.393428	0.071559	7.363323	5.688739	3.827408	1.021483	0.076803	1.886194	2.024832	8.759829	2.113768	4.826565	0.236927	0.359875	2.11845	2.237587	1.86465	4.296713	3.03212	0.743983	7.554534	7.124236
TRINITY_DN194723_c3_g2	0	0.336747	0	0	0.915444	0	0	0	0	0.867503	0	0	0.307335	0	0	0	0	0	0	0	0	0	0.383206	0	0.626354	0.221738	0	0.265292	0	0
TRINITY_DN194724_c0_g1	0	0.746575	0	0	0	0	0	0	0	0	0	0	0	0	0	0	0	0	0	0	0	0	0	0	0	0	0	0	0	0
TRINITY_DN194724_c3_g1	0	0	0	0.410137	0	0.755318	1.003858	0	0	0	0.698062	0	0	0	0	0	0.856364	0	0	0	0	0	0	0	0	0.658054	0	0	1.539107	0
TRINITY_DN194724_c5_g1	0	0.225793	0	0	0	0.206547	0	0.316417	0	0	0	0	0	0	0	0	0	0	0	0	0.312274	0.225402	0	0	0	0	0	0	0	0
TRINITY_DN194724_c5_g2	0.125268	2.056202	1.986591	2.843	2.750614	0.187121	0.47562	0.396793	1.038287	0	0.694623	1.176511	0.194442	0.233695	0	1.183824	0.119619	0.799789	1.152955	1.28823	0	0.169673	0.069588	0.172627	0	0.03661	0.26041	0	0.175202	0.057275
TRINITY_DN194725_c4_g1	0	0	0.261989	0	0.120534	0.11559	0	0	0	0	0	0	0	0	0	0.120905	0	0.31271	0.156107	0	0	0	0	0	0	0	0	0	0	0
TRINITY_DN194725_c4_g2	0	0	0	0	0.682652	0	0.521755	0.982826	0	0	0	0	0	0	0	0	0	0	0.610169	0	0	0.709886	0	0	0	0	0	0	0	0
TRINITY_DN194725_c5_g1	0	0.195836	0	0.65635	2.313996	0.185809	0.10566	0.45129	0.955457	1.611052	0	0.290945	0.49594	0	2.3318	0.62992	0	3.253813	0.377298	0	0	0.368548	0.368553	0.285157	0.079888	0	0	0	0	0.093459
TRINITY_DN194725_c5_g2	0.286106	0	0.673185	0.487723	0.824422	0.866939	0	0.454178	4.05327	0	1.340558	0.648715	0.297832	0	0.426037	1.350925	1.809694	2.163985	0.446797	0	0	0.206278	0	0	0.495632	0	0	0.256979	2.757747	0
TRINITY_DN194725_c5_g3	0	0.682881	0	0.400731	0.618286	0	0	0	0	0.792571	0	0.426694	0	0	0	0	0	0	0	0	0	0	0	0	0	0	0	0	0	0
TRINITY_DN194725_c5_g4	0	0.592292	0	1.491782	0	0	0.318053	0	0	0	0	0	0	0.47623	0.56673	0	1.134636	1.280234	0	0	0	0	0	0	0	0	0	0	0	0
TRINITY_DN194725_c5_g5	0	0.614837	0.631261	0	0	0	0	0	0.710538	0	0	0	1.646417	0	0	0.864656	1.175852	0.465542	0	0	0	0	0	0	0	0	0	0	0	0
TRINITY_DN194725_c5_g6	0	0.540746	0	0.500814	0.474288	0	0	0	0	0	0	0	0.965615	0	0.547777	0	0	0	0	0	0	0	0	0	0	0	0	0	0	0
TRINITY_DN194725_c5_g7	0	0	0	0.166944	0	0.156044	0	0	0	0	0	0	0	0.19772	0	0	0	0.280874	0	0	0	0	0	0	0	0	0.148472	0	0	0
TRINITY_DN194725_c5_g8	0	0	0	0	0	0	0	0	0.465675	0	0	0	0	0	0	0	1.519874	0.900974	0	0	0	0	0	0	0	0	0	0	0	0
TRINITY_DN194725_c6_g1	0	0	0	1.207174	0	0	0	0	0	0	0	0	0	0	0	0.568454	0	0.493251	0	0	0	0	0	0	0	0	0	0	0	0
TRINITY_DN194725_c7_g1	0	0.801146	0	0	0	0	0	0	0	0	0	0	0.72087	0	0	0.704182	0	0	0	0	1.099217	0	0	0	0	0.568377	0	0	0	0
TRINITY_DN194725_c8_g1	0	0	0	0	0	0	0	0	0	0.920127	0	0	0	0	0	0	0	0	0	0	0	0	0	0	0	0	0	0	0	0
TRINITY_DN194726_c0_g1	0	0	0	0	0	0	0	0.550902	0	0	0	0.398303	0	0	0	0	0	0	2.182165	0	0	0	0	0	0	0	0	0	0	0
TRINITY_DN194726_c1_g1	0	0.461059	0	0	0	0	2.193609	0.323247	0	0	0	0.230248	0.218386	0	0	0.438115	0	0	1.587562	4.236905	0	1.381704	0.797996	0.34396	0.212204	0.293777	0.213608	0	0.980033	0
TRINITY_DN194726_c1_g2	0	0	0	0	0	0	0	0.16159	0	0	0	0	0	0	0	0	0	0	0.15939	0.348727	0	0	0	0	0.315123	0.147459	0.530732	0.103304	0	0.226331
TRINITY_DN194726_c1_g3	0	0	0	0	0	0	0	0	0	0.385632	0	0	0	0	0	0	0	0	0	0	0	0.898457	0	0	0	0	0	0	0	0
TRINITY_DN194726_c1_g5	0	0.629179	0.039272	0.150365	0	0	2.860806	0.741835	0.17001	0.241437	1.710156	0.423523	0.109232	0.088347	0	0.2977	0	0.06419	5.419917	4.461381	0.355985	2.608229	1.547626	0.76315	0.252601	1.101584	0.429396	0.245493	0.499134	0.159587
TRINITY_DN194726_c1_g6	0	0.135571	0	0	0	0	0.158885	0	0	0	0	0	0	0	0	0	0	0.238294	0.548892	0	0	0	0	0	0	0	0	0	0	0
TRINITY_DN194726_c1_g7	0.497901	0	0	0	0	0	5.288934	0	0	0	0	1.153359	0	0	0	0	0	0	12.397094	4.602877	0.801403	0.560427	0	0	0.523788	0.561151	0	0.45707	0	0.538011
TRINITY_DN194726_c1_g8	0	2.679164	0	0.621807	0	1.138017	5.213767	5.177366	0.769657	1.63709	7.088082	0.654425	0	0	0.681005	1.170537	0	0	13.079122	10.373126	0.915788	10.670303	2.930713	8.233563	2.340175	0.942531	3.997458	0	1.595753	1.83904
TRINITY_DN194727_c10_g1	0	0	0.359337	0	0	0	0	0	0	0	0	0	4.761266	0	0.360254	0.630428	0.683934	0.271842	0	0	0	0	0	0	0	0	0	0	0	0
TRINITY_DN194727_c11_g1	0	0.852494	0	0	0	0	0	0	0	0	0	0	3.847754	0	0	1.503561	0	0.655775	0	0	0	0	0	0	0	0	0	0	0	0
TRINITY_DN194727_c21_g1	0	0	0	0.597278	0.19315	0.371382	0	0	0	0	0	0	5.860847	0.207456	0	1.69592	0	0.926937	0	0	0.109557	0	0	0	0	0	0	0	0	0
TRINITY_DN194727_c23_g1	0	0	0	0	0.436016	0.422033	0	0	0	0	0	0	4.874475	0	0	0.871638	0	0.376702	0	0	0	0	0	0	0	0	0	0	0	0
TRINITY_DN194727_c24_g1	0	0	0	0.385551	0.18714	0	0	0	0	0	0	0	3.542056	0	0.211293	3.189262	0	0.808486	0	0	0	0	0	0	0	0	0	0	0	0
TRINITY_DN194727_c26_g1	0	0	0	0.75848	0.712599	0.693725	0	0	0	0	0	0	3.643193	0	0	2.135427	0	5.580679	0	0	0	0	0	0	0	0	0	0	0	0
TRINITY_DN194727_c28_g1	0	0	0	1.107203	0	0	0	0	0	0	0	0	13.038637	0	0.881262	4.062576	0	7.115888	0	0	0	0	0	0	0	0	0	0	0	0
TRINITY_DN194727_c30_g1	0	0	0	0	0.383224	0.184203	0.235182	0	0	0	0	0	3.437239	0	0	1.728721	0.393907	1.324411	0	0	0	0	0	0	0	0	0	0	0	0
TRINITY_DN194727_c32_g1	0	0	0	0	1.000037	0.48436	0	0	0	0	0	0	6.114624	0	0	0.499306	0	2.161854	0	0	0	0	0	0	0	0	0	0	0	0
TRINITY_DN194727_c33_g1	259.673741	168.725465	279.623932	191.8165	84.223802	128.15721	73.291053	96.092123	24.181364	57.621292	73.410071	42.64598	2342.693908	3499.161559	3077.165496	982.013724	2537.872675	827.654896	112.929156	123.296976	64.281707	92.992311	85.216536	56.206123	70.643668	73.939496	51.281063	75.316801	53.351386	54.316148
TRINITY_DN194727_c33_g2	123.223864	171.163203	257.604983	474.591125	206.037308	180.705746	54.378366	91.51225	50.470924	100.420107	41.221713	51.010256	5517.813795	1994.304013	3684.019076	2105.896717	5068.131775	2286.815704	81.215185	91.242862	62.777289	81.062883	52.491836	68.62025	36.360435	59.491488	55.835696	43.19103	25.588018	55.752517
TRINITY_DN194727_c34_g1	2.414082	7.611958	5.041837	23.970255	12.795662	14.884766	17.94275	23.564095	26.967853	8.366156	26.500842	9.72233	145.076863	66.138748	37.950766	58.335648	69.981628	26.629939	18.453073	15.252448	42.458783	12.657709	19.717987	8.598554	18.492811	7.891816	36.593542	1.380769	15.047985	9.974044
TRINITY_DN194727_c36_g1	0.116426	0.110437	0.451725	1.045214	0.846793	0.707519	0.125561	0.146669	0	0.067503	0	0.108898	17.854955	1.808866	5.824699	9.4032	3.322005	15.914191	0.07195	0.165871	0	0	0.193275	0	0.094593	0	0.384998	0.2515	0.054287	0
TRINITY_DN194727_c37_g1	0.30247	1.038615	0	0.32647	0.625774	0.90585	0	0	0	0	0	0	5.676352	0.386689	0	2.819032	0	2.431089	0	0.475024	0.47679	0.345923	0.393491	0	0	0.228637	0.659383	0	0	0
TRINITY_DN194727_c38_g1	0	0	0	0	0	0	0	0	0	0	0	0	4.636907	0	0.622202	0.55514	0	0	0	0	0	0	0	0	0	0	0	0	0	0
TRINITY_DN194727_c39_g1	0	0	0	1.497158	0	1.351983	0.567659	0	0	0	0	0	3.988207	1.080799	1.005015	3.652067	0	5.473581	0	1.316453	0	0	0	0.758805	0.45163	0	0	0	0	0
TRINITY_DN194727_c40_g1	0	0	0	0.950281	0.450672	2.618009	0	0	0	0	0	0	16.041371	0	0	4.053883	0.989482	3.115291	0	0	0	0	0.569906	0	0	0	0	0	0	0
TRINITY_DN194727_c41_g1	0	0	0	1.172475	0	0	0	0	0	0	0	0	12.423404	0	0	2.209444	0	2.395344	0	0	0	0	0	0	0	0	0	0	0	0
TRINITY_DN194727_c42_g1	0	0	0	0.366645	0	0.338379	0	0	0	0	0	0	4.603356	0	0.401658	1.752189	0	2.488276	0	0	0	0	0	0	0	0	0	0	0	0
TRINITY_DN194727_c43_g1	0	0	0	0	0.443236	0	0	0	0	0	0	0	3.60504	0	0.511038	1.329073	1.94678	1.53189	0	0	0	0	0	0	0.45861	0	0	0.391348	0	0
TRINITY_DN194727_c44_g1	0	0	0	0.647655	0	0	0	0	0	0	0	0	2.295938	0	0	2.095686	0	1.264317	0	0	0	0	0	0	0	0	0	0	0	0
TRINITY_DN194727_c45_g1	0	0	0	0.591946	0	0	0	0	0	0	0	0	5.131416	0	1.296272	3.345848	1.218998	1.934913	0	0	0	0	0	0	0	0	0	0	0	0
TRINITY_DN194727_c47_g1	0	0	0	0	0.5693	0.552447	0	0	0	0	0	0	10.463666	0.706139	0	6.252996	1.241483	3.946005	0	0	0	0.61255	0	0	0	0	0	0	0	0
TRINITY_DN194727_c50_g1	0	0	0	0	0.606222	0.388659	0	0	0	0	0	0	5.644274	0	0	1.01273	0	1.047405	0	0	0	0	0	0	0.192811	0	0	0	0	0
TRINITY_DN194727_c51_g1	0	0	0	0.433694	0.210006	0.202011	0	0	0	0.281742	0	0	5.031602	0.514714	0.237878	3.788663	0.437186	1.088414	0	0	0	0	0	0	0	0	0	0	0	0
TRINITY_DN194727_c52_g1	0	0	0	0	0	0	0	0	0	0	0	0	7.791523	0	0	2.252157	0	1.947057	0	0	0	0	0	0	0	0	0	0	0	0
TRINITY_DN194727_c54_g1	0	0	0	1.51696	1.425198	0.693725	0	0	0	0	0	0	2.185916	0	0	2.847236	0	4.960603	0	0	0	0	0	0	0	0	0	0	0	0
TRINITY_DN194727_c56_g1	0	0	0	0.706627	0.17177	0.330029	0	0	0	0	0	0	4.100762	0	0	1.205533	0	0.593778	0	0	0	0	0	0	0	0	0	0	0	0
TRINITY_DN194727_c57_g1	0.712616	0	0	0	0	0	0	0	0	0	0	0	5.212563	0.905224	0.851674	2.909741	1.557664	1.901869	0	0	0	0	0	0	0	0	0	0	0	0
TRINITY_DN194727_c59_g1	0	0	0	1.172475	0	0	0	0	0	0	0	0	7.193014	0	0	0.937785	1.207992	2.455683	0	0	0	0	0	0	0	0	0	0	0	0
TRINITY_DN194727_c60_g1	0	0	0	0	0	0.709247	0	0	0	0	0	0	8.935822	0	0	1.454871	0	0.633956	0	0	0	0	0	0	0	0	0	0	0	0
TRINITY_DN194727_c61_g1	0	0	0	0.612324	0.197917	0.380609	0	0	0	0	0	0	3.355113	0	0	1.983887	0	1.538876	0	0	0	0	0	0	0	0	0	0	0	0
TRINITY_DN194727_c62_g1	0	0	0	0.586237	1.106508	0	0	0	0	0	0	0	5.875619	0	0	2.761805	0	0.958138	0	0	0	0	0	0	0	0	0.627095	0	0	0
TRINITY_DN194727_c63_g1	0	0	0	0	0	0.701414	0	0	0	0	0	0	4.419428	0	0	1.439113	1.542566	0.626956	0	0	0	0	0	0	0	0	0	0	0	0
TRINITY_DN194727_c64_g1	0	0	0	0	0.712599	0	0	0	0	0	0	0	4.371832	0	0	3.559045	0	3.100377	0	0	0	0	0	0	0	0	0	0	0	0
TRINITY_DN194727_c67_g1	0	0	0	0	0.728151	0.709247	0	0	0	0	0	0	6.701867	0	0	2.182306	1.557664	2.535826	0	0	0	0	0	0	0	0	0	0	0	0
TRINITY_DN194727_c68_g1	0	0	0	0	0	0	0	0	0	0	0	0	5.100471	0	0.832835	3.559045	0	2.480302	0	0	0	0	0	0	0	0	0	0	0	0
TRINITY_DN194727_c69_g1	0	0	0	0	0	0.26599	0	0	0	0	0	0	3.602935	0	0	2.487136	0	0.476404	0	0	0	0	0	0	0	0	0	0	0	0
TRINITY_DN194727_c70_g1	0	0	0	0	0	0.480033	0	0	0	0	0	0	4.039726	0	0	1.484708	0	0.856992	0	0	0	0	0	0	0	0	0	0	0	0
TRINITY_DN194727_c71_g1	0	0	0	1.500608	0	0	0	0	0	0	0	0	5.046087	0	0	0	0	1.839913	0	0	0	0	0	0	0	0	0	0	0	0
TRINITY_DN194727_c72_g1	0	0	0	0	0	0	0.412922	0	0	0	0	0	2.237321	0	0	1.269896	0	0	0	0	0	0	0	0	0	0	0	0	0	0
TRINITY_DN194727_c73_g1	0	0	0	0.371964	0	0.343189	0	0	0	0	0	0	2.51657	0.439631	0.40746	1.421396	0	0.613389	0	0	0	0	0	0	0	0	0	0	0	0
TRINITY_DN194727_c74_g1	0	0	0	0	0	0	0	0	0	0	0	0	1.608805	0	0	1.572943	0	1.373049	0	0	0	0	0	0	0	0	0	0	0	0
TRINITY_DN194727_c76_g1	0	0	0	0	0	0	0	0	0	0	0	0	0.522811	0	0	0	0	0	0	0	0	0	0	0	0	0	0	0	0	0
TRINITY_DN194727_c77_g1	0	0	0	0	0	0	0	0	0	0	0	0	0	0	0	0	0	0	0	0	0	0	0	0	0	0	0	0	0	0
TRINITY_DN194727_c8_g1	0	0	0	1.172475	0	0	0	0	0	0	0	0	7.905802	0	0	2.209444	0	0.958138	0	0	0	0	0	0	0	0	0	0	0	0
TRINITY_DN194727_c9_g1	0	0	0	0	1.440624	0	0	0	0	0	0	0	9.575428	0	0	1.439113	0	0.626956	0	0	0	0	0	0	0	0	0	0	0	0
TRINITY_DN194728_c10_g1	1.116026	0.48295	0.676927	0	0.574796	0	1.553857	0	0.332691	0	0.996199	1.59753	0.86451	6.647632	0.667549	0	0.934455	0	0.649065	0	0	0	0.538769	0	0	0	0	0	0.521101	0
TRINITY_DN194728_c11_g1	0	0.157504	0.518297	0	0.157174	0	0	0	0	0	0	0	0.624524	0.883804	1.030109	0.315214	4.4013	0.923245	0	0	0	0.154868	0	0	0	0	0.142601	0	0	0.447381
TRINITY_DN194728_c12_g1	17.695522	47.594731	23.657462	34.654091	35.812178	40.369758	64.480782	81.169308	36.014002	49.387988	74.980077	56.533784	57.57682	16.195722	26.950285	51.676639	46.235167	48.945509	57.222712	48.595464	48.267806	49.703102	56.660423	39.095041	34.77683	27.202936	24.232493	8.50495	8.159626	22.83192
TRINITY_DN194728_c13_g1	6.882516	7.266702	12.818076	12.342545	7.233462	12.755546	12.491183	10.422683	10.379385	14.159937	9.913438	10.948403	6.204634	4.485796	8.208148	8.170106	7.948346	9.30391	8.416384	11.352027	4.564841	11.456529	10.27469	10.896444	5.809044	3.358353	4.17642	3.479575	4.288301	3.650078
TRINITY_DN194728_c15_g1	0	0.888327	0	0	0.787118	1.535225	0	0	0	0	0	0	1.0543	0	0	0	1.669846	0	0	0	0	0	0	0	0	0	0.887916	0	1.462995	0
TRINITY_DN194728_c16_g1	0	0	0	0	0	0	0	0	0	0	0	0	0	0	0	3.176866	0	0	0	0	0	0	0	0	0	0	0	0	0	0
TRINITY_DN194728_c17_g1	0	0	0	0	0	0	0	0	0	0	0	0	0	0	0	0	0	0	0	0	0	0	0	0	0	0	0	0	0	0
TRINITY_DN194728_c1_g1	0	0	0	0	0	0.629808	0	0	0	0	0	0	0	0	0	0	0	0	0	0	0	0	0	0	0.634308	0	0	0	0	0
TRINITY_DN194728_c25_g1	0	0	0	0	1.553153	0	0	0	0	0	1.419813	0	0	0	0	0	0	0.976906	0	0	0	0	0	0	0	0.746975	0	2.555773	0	0
TRINITY_DN194728_c27_g1	0	0	0	0	0	0.717206	0	0	0	0	0	0	0	0	0	0	0	0	0	0	0	0	0	0	0	0	0	0	0	0
TRINITY_DN194728_c28_g1	0	0	0	0	0	0	0	0	0	0	0	0	0	0	0	0	0	0	0	0	0	0	0	0	0	0	0	0	0	0
TRINITY_DN194728_c2_g1	0.257967	0.291748	0	0	0.586752	0	0.686698	0	0.725245	0	3.857135	1.445214	0	0	0	0	0	1.212535	0	0	0	0.290256	0	0	0.270838	0.631193	0	0	0	0.598834
TRINITY_DN194728_c3_g1	0	0.197951	0.42556	0.39495	0	0	0	0	0	0	0	0	1.145746	2.550394	1.180103	0.824999	4.332973	0.496654	0	0	0	0	0	0	0	0	0	0	0	0
TRINITY_DN194728_c7_g1	0	0	0	3.109035	0	0.599563	0	0	0	0	0	0	0	0	0	2.926343	0	0	0	0	0	1.25533	0	0	0	0	0	0.525437	0	0
TRINITY_DN194728_c8_g1	0	0.296963	0	0.850641	0.272831	0	0	2.49692	0	1.149569	0	0.592551	0	0	0	1.639597	0	1.413227	0	0.412385	0	1.190403	0	0	0	0	0	0	0	0
TRINITY_DN194730_c1_g1	3.255125	5.209585	5.067078	5.967033	3.098782	3.856023	23.111338	39.94921	24.47225	45.734029	47.365566	41.01517	6.691663	8.431405	10.774039	16.358528	21.223959	7.963374	41.793611	47.036421	31.072384	36.921475	94.838552	25.107188	22.616188	12.584347	10.521607	6.044806	12.579085	16.78734
TRINITY_DN194730_c1_g2	0.08246	0.231741	0.045222	0.043419	0.129244	0	0.127071	0.0743	5.415634	0.090584	0.107556	0.092772	0.105156	0.126245	0.047214	0.106782	0.106226	0.165904	0	0.0863	0	0.017638	0.044182	0.108542	0.062986	0.091196	0.064988	0	0	0.07296
TRINITY_DN194730_c1_g3	0	0.081491	0	0	0.128909	0.082195	0.242736	0.113451	0	0.052267	0.061866	0.042247	0.168909	0.102503	0.052538	0.086262	0.077449	0.074396	0.211645	0.233357	0.173263	0.234799	0.200362	0.278189	0.109586	0.076097	0.133717	0	0	0.041287
TRINITY_DN194731_c0_g1	0.31914	0	0	0	0	0.15874	0	0	0	0.21062	0	0.166344	0	0.804833	0	0	0	0	0	0	0	0	0.193514	0.246066	0	0	0	0	0	0
TRINITY_DN194731_c1_g1	0	0.186631	0	0.104679	0.154614	0.14792	1.374798	0.926681	0.896343	0.569055	0.753914	0.638745	0.456194	0	0.170899	0	0.093602	0.044611	1.090235	0.562483	0	0.396144	0.054467	0	0.477615	0.599933	0.729645	0.213916	0.689722	1.06638
TRINITY_DN194731_c1_g2	0	0	0	0.304237	0.397446	0.383241	1.738192	1.774888	1.795115	0.81427	2.374048	1.864184	0	0	0	0.498434	1.507823	0.601659	1.372814	0.139311	0	0.452127	0.986151	0.273995	0.821596	0.813554	0.749227	0.416363	2.318392	2.607361
TRINITY_DN194731_c1_g3	0	0.155761	0	0	0.069886	0.133645	1.228442	0.57432	0.439956	0.413016	0.515856	0.428984	0.10294	0	0	0.070153	0	0.090758	0.602512	0.141685	0	0.058436	0.368553	0.134567	0.422062	0.209268	0.269105	0.028912	1.580953	0.871008
TRINITY_DN194732_c0_g1	1.094538	2.278502	0.337099	0.904514	1.525639	1.014843	9.941316	1.968627	1.530422	1.988973	1.387451	4.164678	21.366672	5.570159	11.047665	11.428793	15.149248	23.04996	59.942386	48.330392	6.607422	15.773796	9.585988	30.225776	23.046263	9.325195	7.346461	6.098323	3.986233	4.998719
TRINITY_DN194732_c0_g2	0.800226	0	0	0	0.643267	0	0	0	0	0	1.918546	0	0.340972	0	0	0	15.13059	0	0	0	0	0	4.815642	0	0	0	0	0	3.46057	0
TRINITY_DN194732_c1_g1	0	3.050625	0.519145	1.112713	0	0	0	0.679035	0	0	0	0	0	0	0	1.340106	0	0	0	2.021591	0	0.494231	0	0	0	0.698645	0	0	0	0
TRINITY_DN194732_c2_g1	0	0.682881	0.705445	0.634422	0.59768	0	0	0	0	0	0	0	0	0	0	1.790678	0	0	0	0	0	0	0	0	0	0	0	0	0	0
TRINITY_DN194732_c3_g1	0	0	0	0	0	0	0	0	0	0	0	0	0	0	0	0	0	0	0	0	0	0	0	0	0	0	0	0	0	0
TRINITY_DN194733_c11_g1	0	0	0	0.383005	0.365448	0.353182	0	0	0	0	0	0	0.369838	0	0	0	0	1.26231	0	0	0	0	0	0	0	0	0	0	0	0
TRINITY_DN194733_c15_g1	0	0	0	0.597721	0.563875	0	0	0	0	0	0	0	0.575689	0	0	0	0	0	0	0	0	0	0	0	0	0	0	0	0	0
TRINITY_DN194733_c4_g1	0	0	0	0	0.609657	0.592298	0	0	0	0	0	0	0	0	0	0	0	0	0	0	0	0	0	0	0	0	0	0	0	0
TRINITY_DN194733_c6_g1	0	0	0	0	0	0	0	0	0	0	0	0	0	0	0	0	0	0	0	0	0	0	0	0	0	0	0	0	0.652842	0
TRINITY_DN194733_c7_g1	0	0	0	0.766792	0.720312	0	0	0	0	0	0	0	0	0	0	0.719557	0	0	0	0	0	0	0	0	0	0	0	0	0	0
TRINITY_DN194733_c8_g1	116.653145	154.670035	76.229679	95.254557	157.829328	110.807151	55.489583	72.25803	53.182256	60.544011	63.644274	77.632684	89.681877	68.029072	41.938958	32.799751	88.273233	57.944399	23.009649	28.679541	13.317484	27.410809	20.898306	33.612028	114.678964	104.881037	73.493007	60.855792	64.636959	93.143699
TRINITY_DN194733_c9_g1	0	0	0	0	0	0	0	0	0	0.367512	0.223688	0	0	0	0	0	0	0	0	0	0	0	0	0	0	0	0	0	0	0
TRINITY_DN194733_c9_g2	0.03627	0	0	0.085973	0.037711	0.765512	0.191642	0	0	0.405903	0.347636	0.442752	0	0	0	0.626451	0	1.874073	0	0	0	0.75944	0	0	0	0.228637	0	1.534073	0	0
TRINITY_DN194733_c9_g3	0	0	0	0	0	0	0	0	0	0	0	0	0	0	0	0	0	0.424952	0	0	0	0	0	0	0	0	0	0	0	0
TRINITY_DN194733_c9_g4	0	0	0	0	0	0	0	0	0	0	0	0	0	0	0	0	0	0	0	0	0	0	0	0	0	0	0	0	0	0
TRINITY_DN194733_c9_g5	0.171886	0.08371	0	0.17709	0.17844	0.085469	0	0	0	0	0	0	0	0	0	0	0	0	1.351176	1.099191	0.642122	0.708205	0.286945	3.61726	0	0.145793	0.277623	0	0.08007	0.111493
TRINITY_DN194734_c11_g1	0.211664	0	0	0	0.1098	0	0.243583	0	0	0.130254	0	0.104174	0.868664	0.397319	0	0	0	0.189935	0.420007	0	0	0	0.122242	0	5.071487	7.604463	9.798421	1.844262	0.591201	3.807932
TRINITY_DN194734_c13_g1	0.077582	0	0.17323	0.322753	0.818959	0	0.172408	0	0.098828	0	0.223375	0.149552	0.640183	0	0.088779	0.636609	0.151529	0.463761	0	0	0.104196	0.21808	0	0.228792	1.816796	2.659555	1.663665	1.148296	0.221638	1.688344
TRINITY_DN194734_c13_g2	0	0	0	0	0	0	0	0	0	0	0	0	0.263355	0	0	0	0	0	0	0	0	0	0	0	0	0	0.267124	0.226844	0	0.265795
TRINITY_DN194734_c13_g3	5.572943	2.428123	0.849089	1.51696	7.12599	6.243527	0	1.018837	0.920555	2.920696	1.185412	1.566338	10.92958	2.656013	2.498506	11.388943	0	10.541282	2.063101	6.159162	2.221682	1.467773	1.758792	1.241971	55.978754	83.859877	68.768902	53.096881	59.042948	134.163426
TRINITY_DN194734_c13_g4	0	0	0	0	0	0	0	0	0	0	0	0	1.702747	0	0	0	0	0	0	0	0	0	0	0	0	1.329546	0	0	0	0
TRINITY_DN194734_c13_g5	4.694073	1.379167	0	5.673882	5.300683	5.86322	1.529659	1.770146	2.372672	0	2.075318	6.728179	100.013415	11.979815	18.955557	27.394331	7.872091	58.527457	1.7901	7.989354	7.545617	0.643181	6.026102	4.239024	35.956942	47.741273	78.024893	33.077996	37.039312	41.812061
TRINITY_DN194734_c14_g1	31.680299	21.55135	27.155244	15.164712	19.607391	14.693858	33.647316	34.446563	26.113401	57.48631	36.98035	46.937879	164.224784	126.180808	249.837995	74.801242	179.474191	90.52531	32.822224	46.058772	40.240482	41.894765	37.028046	50.774011	988.059964	1272.214321	1134.043019	1037.051025	749.03214	952.885447
TRINITY_DN194734_c15_g1	0	0	0	0	0	0	0	0	0	0	0	0	1.109514	0	0	0.365563	0	0.631155	0	0	0	0	0	0	0	0.275774	0	0	0	0.759622
TRINITY_DN194734_c17_g1	0	0	0	0	0	0	0	0	0	0	0	0	1.6941	0	0	0	0	0	0	0	0	0	0	0	0	0.443167	0	0	0	0.579131
TRINITY_DN194734_c20_g1	0	0	0	0	0.712599	0.693725	0	0	0	0	0	0	0	0	0	0	0	0.620075	0	0	0	0	0	1.241971	0.682668	1.148765	0	0	0	0
TRINITY_DN194734_c22_g1	0	0	0	0	0	0	0	0	0	0	0	0	0.728639	0	0	0.711809	0	0	0	0	0	0	0	0	0	0	0	0	0	0
TRINITY_DN194734_c28_g1	0	0	0	0	0	0	0	0	0	0	0	0	0	0	0.805769	0.689302	0	0	0	0	0	0	0	0	0	0.556743	0.783946	0	0	0
TRINITY_DN194734_c29_g1	0	0	0.849089	0	0	0	0	0	0	0	0	0	1.457277	0	0	0	0	0	0	0	0	0	0	0	0	1.148765	0	0	0	0
TRINITY_DN194734_c30_g1	0	0	0	0.487723	0	0	0	0	0	0	0	0	0.470293	0	0	0.461889	0	0.798965	0	0	0	0	0	0	0	1.088942	0	0	0	0
TRINITY_DN194734_c31_g1	0	0	0	0	0	0	0	0	0	0	0	0	0	0	0	0.893404	0	0.772335	0	0	0	0	0	0	0.462152	0.349322	0	0	0	0.467656
TRINITY_DN194735_c10_g1	0	0	0	0	0	0	0	0	0	0	0	0	0.446855	0	0	0	0	0	0	0	0	0	0	0	0	0	0	0	0	0
TRINITY_DN194735_c1_g1	0	0	0	0	0	0	0.149267	0.087158	0	0.16032	0.095466	0.064548	0	0	0	0	0	0	0	0	0	0.124248	0	0	0	0	0	0	0	0
TRINITY_DN194735_c4_g1	0	0	0	0	0	0	0	0	0	0	0	0	0	0	0	0	0	0	0	0	0	0	0	0	0	0	0	0	0	0
TRINITY_DN194735_c4_g2	0	0	0	0	0.558521	0	0	0	0.736001	0	0	0	0	0.692707	1.296272	0	0	0	0	0.827759	0	0	0	0	0	0	0	0	0	0
TRINITY_DN194735_c5_g1	0	0	0.254904	0.101838	0	0.095613	1.456449	0.764248	0.480844	1.478226	0.982234	1.310926	4.328607	0.240287	0.444494	0.1001	0.946663	0.258922	4.76493	5.177125	1.205897	7.63158	9.910095	10.322352	0.330203	0.583798	0.8364	0.083625	0.179078	0.722502
TRINITY_DN194735_c6_g1	0	1.854688	0	0	0.327337	0.670588	1.322233	0	0	0.833474	0	0	0.25352	1.245505	0.374842	0.814025	0.557953	0.998023	0	0	0	0	0.323947	0	0	0	0	0.45707	0	0
TRINITY_DN194735_c7_g1	168.673053	182.184141	56.352533	87.714839	18.501775	38.849463	2.794782	19.542134	42.082141	20.117441	24.549723	14.005597	7.839998	99.134147	24.621247	207.721013	25.165271	141.015425	407.483287	722.504606	55.944699	91.344358	167.123695	391.428538	1.824643	6.6214	6.393023	6.862959	11.890608	10.312189
TRINITY_DN194735_c9_g1	0	0	0	0	0	0.380561	0	0	0	0	0	0.440357	0	0	0	0	0	0	0	0	0.609099	0	0	0	0.408753	0	0	0	0	0
TRINITY_DN194736_c0_g1	0	0	0	0	0	0	0	0.044898	0.043503	0.041201	0	0.133411	0	0	0	0	0.068043	0.098486	0	0	0	0.031826	0	0	0	0.103556	0.2345	0.251151	0.068073	0
TRINITY_DN194736_c1_g1	0	20.134486	0	1.339845	26.699716	31.131299	16.620799	0	0	0	0	20.846842	0	0	0	0	1.264464	64.50685	18.424081	0	0	0	0	22.658683	9.42918	0	0	0	0	10.929557
TRINITY_DN194736_c2_g1	0	0.079047	0	0	0	0	0	0.098774	0	0	0	0.025904	0	0.318091	0	0	1.323533	0	0	0.240129	0	0	0.116898	0	0	0.562733	0	0	0	0.025422
TRINITY_DN194736_c2_g2	0.302037	0	0	0	0	0.043761	1.449209	0.761843	0	0.602034	1.828533	2.295791	0	0	0	0.045921	0.072411	0	1.333772	1.83674	0.260854	5.474384	3.512269	2.347258	0.210304	0.690853	0	0.341419	0.798722	0.424566
TRINITY_DN194736_c2_g3	0	0	0	0	0	0	0.141501	0.165035	0	0	0	0.843403	0	1.812714	0	0	0	0.216043	0.325628	3.005238	0	0	0	1.064572	0.429241	0.448931	0	0	0	0.692615
TRINITY_DN194736_c3_g1	4.600897	14.181995	9.344853	7.540003	13.67566	10.314788	5.411872	5.485606	5.198862	5.538733	6.074168	4.152556	4.700592	5.040283	4.747765	3.508976	5.626919	3.377561	2.400912	2.960577	1.089593	3.138424	2.28511	1.259482	2.438335	3.752906	3.035959	2.474132	2.274307	2.230519
TRINITY_DN194736_c4_g1	0	0.682881	0	0	0	0	0	0	0	0	0	0	0.610725	0	0	0	0	0	0	0	0	0	0	0	0	0	0	0	0	0.624916
TRINITY_DN194737_c0_g1	0	0	0	0	0	0.48436	0	0	0	0.708622	0	0	0	0	0	0	0	0	0	0	0	0	0	0	0	0	0	0	0	0
TRINITY_DN194737_c0_g2	0	0	0	0	0	0	0	0	0	3.71512	0	0	0	0	0	0	0	0	0	0	0	0	0	0	0	0	0	0	0	0.704094
TRINITY_DN194737_c1_g1	0	0	0	0	0.39957	0	0	0	0	0	0.714307	0	0	0	0	0	0	0	0	5.583015	1.237943	0.683546	3.035815	0	0	0.721853	0.912546	0	0	0
TRINITY_DN194737_c2_g1	0	0	0	0	0	0.269059	0	0.426494	0	0	0	0	0	0	0	0	0	0	0	3.800338	0	0	0	0	0	0.397408	0	0	0	0
TRINITY_DN194737_c3_g1	0	0.317387	0	0	0	0	0.749104	0	0	0	0.243823	0.1581	0	0	0	0	0	0	2.15915	0	0	0	0.184101	0	0.142743	0	0	0	0	0
TRINITY_DN194737_c4_g1	0.188102	0.133204	0.144343	0.099029	0.05782	0.0187	0.753361	0.563553	2.29647	3.616263	1.400011	2.99231	0	0	0	0.056169	0.034555	0	1.196323	0.812891	0.530028	0.979072	0.587648	0.094117	0.057883	0.020961	1.376033	0.392225	0.052696	0.313704
TRINITY_DN194737_c4_g2	0.340985	0	0	0	0	0	0	0	0	0	2.159659	2.713348	0	0	0	0	0	0	0	0	0	0.205555	0.59143	0.653001	0	0	0	0	0	0.194452
TRINITY_DN194737_c4_g3	0	0.835043	0	0	0.720312	0	2.697445	0	0.948595	1.001672	0	0	0	0	0	0	0	0	1.040842	2.11173	0	0	0.888167	0	0.688327	0.592868	0	0	0	0
TRINITY_DN194738_c0_g1	0	0	0	0	0	0	0	0	0	0	0	0	0	0	0	0	0	0.576631	0	0	0	0	0	0	0	0	0	0	0	0
TRINITY_DN194738_c5_g1	12.229521	10.213275	19.436538	3.980993	14.529406	10.610059	29.832176	30.699061	94.966137	61.470147	10.460129	12.657029	16.8882	4.760686	7.550376	5.98242	8.638813	0.778823	43.072363	29.534112	83.687422	68.470987	12.386951	11.983128	58.329932	44.122072	72.472198	22.108683	10.268011	4.521824
TRINITY_DN194738_c5_g2	0.399976	0.136013	0	0	1.243823	0.530453	1.275412	0.743867	0.647265	0.510195	0.206512	0.405696	0	0	0	0	0	0	0.367187	0	0	0	0	0	0	0	0	0	0	0
TRINITY_DN194738_c5_g4	0.432466	0	0	0	0	0	0.581095	0	0	0	0	0.533445	0	0	0	0	0	0	1.3612	0	0	0	0	0	0	0	0	0	0	0
TRINITY_DN194738_c6_g1	0	0	0	0	0	0.906168	0.893403	0	0	0	0	0	0	0	0	0	0	0	0	0	0	0	0	1.254726	0	0	0	0	0	0
TRINITY_DN194738_c7_g1	0	0	0	7.278847	11.895726	0	0	0	0	0	0	0	1.144018	0	0.991152	4.882092	0	0	0	0	0	0	0	0	0	0	0	0	0	0
TRINITY_DN194739_c0_g1	0	0	0	0	0	0.59734	88.694628	97.414369	5.59212	72.942319	109.101568	12.665816	21.986101	0	0	1.807304	0	0.530145	0	3.519415	0	6.380049	1.492584	0	0	0.481209	0	0	0	0
TRINITY_DN194739_c1_g1	1.906437	3.968674	1.110195	4.580069	3.502937	5.869077	5.030958	3.716152	1.973143	2.72852	4.664224	7.171004	2.948409	0	0.841219	2.763229	1.046836	2.237395	2.187949	2.614196	0	5.33717	0.912414	0.39709	1.733244	2.744599	2.969683	1.487204	1.104608	2.478516
TRINITY_DN194739_c2_g1	0	0	0	0	0	0.706911	0	0	0	0	0	0	0	0	0	0	0	0	0	0	0	0	0	0	0	0	0	0	0	0
TRINITY_DN194739_c2_g2	0	0.710392	0	0	0	0	0	0	0	0	0	0	0	0	0	0	0	0	0	0	0	0	0	0	0	0	0	0	0	0
TRINITY_DN194739_c4_g1	63.186117	22.797782	51.482552	23.611108	31.053309	29.4565	20.486851	28.369202	15.319466	23.044032	26.332355	24.041242	35.047163	57.418622	82.455978	32.197646	58.997005	38.590566	20.400595	24.027187	5.382445	29.676396	19.980101	18.770484	30.811007	18.130612	24.227377	27.636497	43.088319	31.672661
TRINITY_DN194739_c5_g1	16.536894	14.929682	24.218079	21.390553	16.41191	16.43289	19.166765	16.430977	20.564172	15.448662	20.234342	16.726637	17.289005	12.530078	14.724225	15.342999	16.68781	14.795518	15.068481	17.704865	19.426928	14.776285	15.835083	14.245527	10.421226	6.977672	9.229759	6.970085	8.050498	7.635879
TRINITY_DN194739_c8_g1	0	0	0	0	0	0	0	0	0	0	0	0	0	0	0	0	0	0	0	0	0	0	0	0	0	0	0	0	0	0
TRINITY_DN19473_c0_g1	0	0	0	0	0	0	0	0	0	0	0	0.148963	0.458236	0	0	0	0	0.259849	0	0	0	0	0	0	0	0.346033	0	0	0.796031	0
TRINITY_DN194740_c1_g1	0	0.951	0	0.382928	0.748556	0.928673	0	0.974554	0	0.443343	0.178326	0	0.616071	3.715818	0	0.994846	0.810002	0.861501	0.160075	0.350363	0	0	0	0	0.18424	0.297893	0.212689	0	0.174659	0
TRINITY_DN194740_c2_g1	0	0	0.235677	0.427555	0.146874	0.982129	0.722757	0.398853	0	0	0	0	0.411541	0	0.243911	0.073664	0	0.228102	0	0	0	0	0	0	0.058368	0.041623	0.05931	0	0	0
TRINITY_DN194740_c3_g1	3.282919	4.413332	2.406583	2.855234	5.108666	3.505207	49.535661	87.968734	19.908423	31.054685	57.044792	55.310467	1.403068	0.277079	0.610491	0	0.610951	0.811456	0.925803	0.340731	0.366995	0.304137	0.137211	0.561593	0.295189	0.502266	0.275454	0.286352	0.193738	0.225674
TRINITY_DN194740_c3_g2	1.539771	3.747104	1.098924	2.020966	2.036922	2.360618	1.580721	3.443628	1.858207	0.928534	1.938365	2.370633	0.427219	0.164105	0	0	0.126315	0.118559	0	0	0	0	0	0	0	0.038687	0	0	0.061479	0.060459
TRINITY_DN194740_c3_g3	0	0	0	0.37178	0.121141	1.394102	0	0	0	0	1.43256	0	0	0	0	0	0.234515	0	0.157032	0	0	0	0	0	0.103477	0	0	0	0	0
TRINITY_DN194741_c0_g1	0	0.570869	0	0	1.713539	1.387264	10.773177	11.0623	7.547616	7.641827	2.646788	9.88802	0	0	0	0	0	0	28.841911	35.190742	9.54041	9.347983	1.136151	4.901977	1.91135	0	0	0	0	0.245059
TRINITY_DN194741_c1_g1	0	0	0	0	0	0	0.521755	4.888169	0	0	1.428614	0.292578	0	0	0	0	0	0	0	0.277789	0	0.293903	0	0	0	0.122574	0	0	0	0
TRINITY_DN194741_c2_g1	11.296925	15.329079	6.021206	8.491649	15.608714	8.716243	15.659365	32.746029	5.689078	17.705571	33.481229	12.75964	12.779552	9.37962	25.368114	32.077768	35.663881	14.885199	4.33996	2.41681	1.822354	2.319592	2.131035	0.787434	0.31171	0.213166	0.510855	0.04228	0.091438	0.136738
TRINITY_DN194741_c3_g1	0	1.861806	0	5.091123	3.827197	0.526449	0.695054	0.215334	2.906321	4.780123	0	2.136528	0	0	0	0	0	0.483065	11.889925	15.428577	30.663732	82.498374	55.907848	39.147101	0	0	0	0	0	0
TRINITY_DN194741_c3_g2	0	0	0	0	1.536717	1.100557	0	0	0	0	0	0	0	0	0	0	0	0	0	0.980014	0	0	0.83692	1.181252	0	0	0	0	0	0
TRINITY_DN194741_c3_g3	1.965237	2.91103	0.699658	10.443631	8.548498	4.233598	1.308327	2.247037	13.75953	1.501406	4.240441	12.250888	0	0	0.147172	0	0	0	23.862305	83.900894	143.916744	103.289063	190.260417	212.315301	0	0.377504	0	0	0.43033	0
TRINITY_DN194741_c3_g4	0.12995	0.264271	0	0	0.984121	0	17.796257	51.921189	9.575882	22.654707	48.168496	14.119438	0	0	0	0	0	0	35.289177	16.801602	24.178726	15.729062	33.939977	11.956822	0.69734	1.654449	1.42279	0	1.460304	0.251
TRINITY_DN194741_c3_g5	2.722087	1.933561	0	0	4.694738	0.159291	0	0	0.210413	0	0	0	0	0	0	0	0	0	0	0	0	0	0	0	0	0	0	0	0	0
TRINITY_DN194741_c3_g6	0.954447	0	0	1.172261	0.976313	2.81417	0	0	0	0	0	0.937768	0	0	0	0	0	0	0	0	0	0	0	0	0	0	0	0	0	0
TRINITY_DN194741_c3_g7	0	0	0.792167	0.414399	1.111177	0	0	0	0	0	0	0.383744	8.046134	26.854528	196.386538	0.600705	85.623859	12.989416	0	0.524782	0.530564	0.402282	0	0	0	0	0	0	0	0
TRINITY_DN194742_c0_g1	0	0	0	0	0.250256	0.363534	0	0.157867	0	0.291473	0	0	0.125279	0	0	0.39213	0	0.214449	0.158871	0	0	0	0.273314	0	0	0.072505	0	0.100706	0.107544	0
TRINITY_DN194742_c1_g1	0	0.44443	1.507697	3.47802	0	1.36292	0	0	0.44083	0	0	0	0	0	1.509485	2.745199	0	3.322842	0	0.596565	0	1.096261	0	1.113873	0.408753	0	0.430838	0.345653	0	0.340327
TRINITY_DN194742_c2_g1	2.215631	1.205902	0.221061	2.659936	0.934107	1.078578	5.519351	5.540382	6.445925	2.86704	4.833562	9.377006	6.061228	12.56512	0.768478	1.575732	1.858645	2.790899	68.071428	53.097757	60.370432	25.716712	34.24964	56.258019	438.236055	113.485774	153.429069	67.74103	104.095597	231.195886
TRINITY_DN194742_c2_g2	0	0	0	0	0	0	0.307311	0	0	0	0.198846	1.174408	0	0	0	0	0	0	1.946494	0	0	0.127922	0.197385	0	0	0.123575	0	0.226116	0.36064	0
TRINITY_DN194742_c2_g3	0	0	0	0	0	0	0	0	0	0	0	0	0	0	0	0	0	0	0	0.459354	0.77204	2.717332	1.695372	3.138581	1.841503	0.831679	1.809005	0.812715	0.390533	0.560739
TRINITY_DN194743_c0_g1	19.121834	10.908784	0	0	18.837212	21.969527	0	2.746418	0	0	8.603884	5.33795	0	0	0	0	2.021015	0.200432	0	1.336659	0	0	0.748846	1.839497	0	0.105807	0	0	0	0
TRINITY_DN194743_c1_g1	0.684993	0.917111	0	0	5.44652	4.454421	0	4.585482	0	0	2.950486	3.545442	0	0	0	0	1.001952	0.230712	0	0.743271	0	0	0.097103	0.726619	0	0	0	0	0	0.159501
TRINITY_DN194743_c2_g1	0	0	0	0	0	0.029019	0.090939	0	0	0	0.539405	0.317931	0.089382	0	0	0	0.108214	0	0.069365	0	0	0	0.062995	0.038774	0.159542	0.065819	0.023242	0	0.544929	0.779917
TRINITY_DN194743_c2_g2	0	0	0	0.545091	0	0	0	0	0	0	0	0	0	0	0	0	0	0	0.391492	0	0	0	0	0	0	0	0	0	0	0
TRINITY_DN194743_c3_g1	0	0	0	0.204969	0	0	0	0	0	0	0	0	0.44776	0	0	0	0	0	0.567602	4.78378	1.712855	0.616666	4.060363	7.507862	0	0	0	0	0	0
TRINITY_DN194743_c4_g1	3.270292	9.528712	0	0.30791	9.440442	15.613796	0	6.243972	0	0	5.160783	4.717718	0	0	0	0	0	0.498929	0	0	0	0	1.084688	1.856348	0	0.207399	0	0	0	0
TRINITY_DN194743_c4_g2	1.186146	0.812549	0.907061	6.613837	3.520485	4.399997	2.419735	2.261898	0.219221	1.200253	1.54176	1.052895	0.04662	0	0	0	0	0.041049	0.554217	0.129085	0	0.120856	0.099872	0.061697	0.072827	0	0	0	0	0
TRINITY_DN194744_c0_g1	0	0.581407	0	0	0	0	0	0	0	0	0	0.571579	0	0.631005	0	0	0	0	0	0	0	0	0	0	0	0	0.573645	0	0.458825	0
TRINITY_DN194744_c10_g1	0	0.106719	0	0	0.111325	0	0.247487	0.288726	0	0.132321	0	0.211592	0.110107	0	0.124215	0	0	0	0.995833	0.943029	0.145475	0	0.620566	0.466885	0	0	0.141426	0	0	0
TRINITY_DN194744_c11_g1	0	0	0	0	0	0	0	0	0.451781	0.147968	0	0	0	0	0	0.123062	0	0.106096	0.318781	0.348727	0	0	0.138216	0	0	0	0	0	0	0
TRINITY_DN194744_c12_g1	0	0	0	0	0	0	0	0	0	0	0	0	0	0	0	0	0	0	0	0	0	0	0	0	0	0	1.129728	0	0	0
TRINITY_DN194744_c13_g1	0	0	0	0.868636	0	0	0	0	0	0	0	0	0	0	0	0	0	0.357356	0	0	0	0	0	0	0	0	0	0	0	0
TRINITY_DN194744_c5_g1	0	0	0	0.496392	0	0.910712	0	0	0	0	0	0	0	0	0	0	0	0	0	0	0.732683	0	0	0	0	0	0	0	0.845539	0
TRINITY_DN194744_c5_g2	0	0.560634	0	0	0	0	0	0	0.652679	0	0	0	0	0	0	0	0	0	0	0	0	0	0	0	0	0	0	0	0	0
TRINITY_DN194744_c6_g1	0	0	0	0	0	0	0	0	0	0	0	0	0	0	0	0	0	0	0	0	0	0	0	0	0	0	0	0	0	0
TRINITY_DN194744_c7_g1	0	0.82634	0	0	0	0	0	0	0	0	2.06039	0	0.983005	0	0	0.482113	1.058559	0	0	0	0	0	0	0	0	0.586651	0	0	0	0.757028
TRINITY_DN194744_c7_g2	0	0	0	0	0	0	0	0	0	0	0	0.215452	0	0	0	0.206878	0	0.178299	0	0	0	0	0	0	0	0	0	0	0	0
TRINITY_DN194744_c8_g1	0.670691	0	0	0	0	0	0	0.244899	0	0	0	0	0	0	0	0	0	0.600195	0	0	0	0	0	0	0	0	0	0	0	0
TRINITY_DN194744_c8_g2	0	0.166878	0	0	0	0	0	0	0.209606	0	0	0.166344	0	0.201208	0	0.331438	0	0	0	0	0	0	0	0	0	0	0	0	0	0
TRINITY_DN194744_c9_g1	0	0	0	0	0	0	0.318853	0	0	0	0.206512	0	0	0	0	0	0	0	0.367187	0	0	0	0	0	0.242214	0	0	0	0	0
TRINITY_DN194744_c9_g2	0.574943	0.676283	0	0	0	0	0.751404	0	0	0.131972	0	0.105522	0	2.202232	0	0	0	0	0	0	0	0.632825	0	0	0	0.19753	0.661927	0.746416	0.099671	0.304417
TRINITY_DN194744_c9_g3	0	0.579363	0	0.369285	0	0	0	0	0	0	0	0	0	0.436525	0	0	0	0	0	0	0	0	0	0	0	0	0	0	0	0
TRINITY_DN194744_c9_g4	0	0	0	0.615645	0	0.056881	0	0	0.219277	0.066251	0.07866	0.374138	0	0	0.20378	0	1.326896	0.510552	0	0	0	0.370107	0	0	0	0.053097	0.047228	0	0	0.659282
TRINITY_DN194744_c9_g5	0	0	0	0	0	0.173099	0.218578	0.256111	0	0	0.286378	0	0	0	0	0	0	0.155656	0.252364	0	0	0	0	0.272652	0	0	0	0.153426	0	0
TRINITY_DN194744_c9_g6	0	0	0	0	0	0	0	0	0	0	0.821751	0	0	0	0	0	0	0.399483	0	0	0	0	0	0	0	0	0	0	0	0.48399
TRINITY_DN194744_c9_g7	0	0.074916	0	0	0	0	0	0	0	0	0	0	0.208722	0	0	0.285402	0	0	1.205572	0	0	0	0	0	0.201041	0	0	0	0	0
TRINITY_DN194744_c9_g8	0	0.82634	0	0.77527	0	0	0	0	0	0	0	0	0	0	0	0	0	0	0	1.04603	0	0	0	0	0	0.586651	0	0	0	0
TRINITY_DN194745_c1_g1	0	0	0	0	0.682652	0	0	0	3.541594	0	0	0	0	0	0	0	0	0	0	0	0	0	0	0	0	0	0	0.618546	0	0
TRINITY_DN194745_c3_g1	0	0.483515	0.806639	2.186537	0.638863	0.702217	0.450673	0.771227	7.368265	1.474332	0.814774	0.992997	1.888871	0.311376	0.456857	0.955962	3.02571	0.732479	0.147339	0.093077	1.131765	0.6603	0.762093	0.136195	0.120939	0.110116	0.265015	0	0.36991	0.187977
TRINITY_DN194745_c3_g2	0.612707	0	0	0.330772	0	0	0.825845	0.97526	0	0	0	0	0.958519	0	0	1.2689	0	0	0	0	0	0	0	0	0	0	0	0	0.851327	0
TRINITY_DN194745_c3_g3	0	0	0	0	0	0	0.928365	0	7.740859	2.041633	1.236481	0.822588	0	0	0	0	0	0	0	0	0	0	2.77325	0	0	0	0.852319	0	0	0
TRINITY_DN194745_c3_g4	0	0	0	0	0	0	0	0	0	0	0	0	0	0	0	0	0	0	0	0	0	0	0	0	0	0	0	0	0	0
TRINITY_DN194745_c3_g5	0	0	0	1.103451	0	0	0	0	0	0.470891	0	0	0	0	0	0	0	0	0	0	0	0	0	0	0	0	0	0	0	1.674733
TRINITY_DN194745_c4_g1	6.727831	3.54095	5.272439	31.901362	24.684921	25.298817	2.82704	1.047095	6.001986	6.291865	1.248405	2.445286	11.784009	1.855113	6.237968	24.166898	1.868649	29.56541	3.366003	4.870342	1.147102	2.313908	0.96433	2.619983	0	0	1.740087	0.67074	0.679749	1.529976
TRINITY_DN194745_c5_g1	35.75855	45.114394	49.49256	164.30942	150.261141	111.339413	46.98963	58.792504	61.585835	52.273318	36.278435	64.73913	101.260356	33.491053	36.23373	79.886435	55.455974	56.828865	20.375464	32.914094	20.785626	31.445684	16.281601	25.045104	8.560232	7.421657	5.728462	3.171235	3.844697	13.556311
TRINITY_DN194745_c6_g1	0	0	0	0.761528	0	0.664224	0	0	0	0	0	0	0	0.847662	0	0	0	0	0	0	0	0	0	0	0	0.550959	0	1.855639	0	0
TRINITY_DN194746_c1_g1	24.981917	1.130242	5.806133	95.185141	0	0.363421	4.357689	3.479245	6.180533	7.290519	0	11.261526	140.80722	3.859756	33.693417	288.526342	0	0.258593	4.935283	0.274414	31.832471	35.536744	0	34.000403	6.527829	0.549184	23.07525	61.581794	0	11.625242
TRINITY_DN194746_c2_g1	28.082879	0	32.077267	88.231183	2.712589	7.135222	4.261824	25.646809	7.717198	5.500679	0	2.659414	130.455764	2.210391	314.412046	173.274514	0	0.676588	7.548021	18.359926	44.840085	31.952208	0	21.28971	3.201544	21.678566	16.258325	40.376602	0.863204	7.517491
TRINITY_DN194746_c3_g1	0	0	0	0.472561	0	0	0	0	0	0	0	0	1.130592	0.459096	0	0	0	0.640372	0	0	0	0	0	0	0	0	0	0	0	0
TRINITY_DN194746_c3_g2	0	0	0	0	0	1.60843	0	0	0	0	0	0	0	0	0	0.823592	0	2.878154	0	0	0	0.819992	0	0	0	0	0	0	0	0
TRINITY_DN194746_c4_g1	0	0	0	0	0	0.239852	0	0	0	0	0	0	0.499031	0	0	0.499332	0	0.430389	0	0	0	0	0	0	0	0	0	0	0	0
TRINITY_DN194746_c4_g2	214.120962	9.540289	169.061618	19.739378	78.709362	87.572514	3.422682	3.761895	1.9581	1.13107	7.93981	3.872533	85.489468	53.361144	817.793381	98.431856	84.661141	223.004086	17.80352	8.238198	42.750244	23.469213	39.053332	23.741327	4.365248	4.852618	15.557805	63.195027	56.227549	7.91044
TRINITY_DN194746_c4_g3	0	0	0	0	0	0	0	0	0	0	0	0	0.713225	0	0	0	0	1.213246	1.013417	0	0	0	0	1.216931	0	0	0	0	0	0
TRINITY_DN194746_c5_g1	0.685263	0.360396	0.472706	1.209561	1.37161	0.596176	0.905362	0.846363	0.205358	0.048751	0.115321	0.039424	18.860016	1.274794	2.064601	3.203684	11.24996	7.228425	0	0	0.053882	0	0.046766	0	0.068104	0	0.589985	0.036908	0.23977	0.038556
TRINITY_DN194746_c6_g1	36.123622	33.666133	17.173489	27.531123	48.37344	52.375216	12.446576	13.117767	1.631067	4.840741	8.804174	9.059691	144.959197	44.029615	47.374741	151.52133	139.348065	180.942236	31.419401	9.735044	25.152853	32.627648	59.214384	33.665448	6.959167	6.643475	10.146254	17.179076	6.713287	10.491933
TRINITY_DN194746_c7_g1	0	0	0	0	0	0	0	0	0	0	0	0	0.487121	0	0	0	0	0	0	0	0	0	0	0	0	0	0	0	0	0
TRINITY_DN194747_c0_g1	0	0.879252	0	0	0	0	0.955828	0	0	0	1.267986	0	1.236046	0	0	0	0	1.35726	1.110664	0	0	0	0	0	0	0	1.757823	0	0	0.806615
TRINITY_DN194747_c1_g1	0	0	0.17159	0	0	0	0	0	0	0	0.239912	0	0	0	0.350954	0.313169	0	0.134976	0	0	0	0	0	0	0	0	0.141479	0	0	0
TRINITY_DN194747_c2_g1	0	0.777053	0	0	0	0	0.852472	0	0.885399	1.875115	1.146339	0.753844	1.692003	0	0	0.682029	0	0	0	0.429674	0	0	0.845149	2.385889	1.453802	0	1.551893	0.618546	0	0
TRINITY_DN194747_c4_g1	0.124019	0.147016	0	1.992824	0	0.370055	0.897402	0.907251	0.343924	0.663951	0	0.941095	0	0	0.143876	2.19258	0	0.222389	0.76629	0.213405	0	0	0.145662	0	3.447949	5.16356	7.600479	6.720444	0.692356	10.756913
TRINITY_DN194747_c4_g2	0	1.034655	0	0	0.908946	0.830381	0	0	3.030962	1.909836	0.808917	1.444497	0	0	0	0	0	0.741176	0	0	0	0.475652	0	0	1.113683	0	5.889051	0	0	1.237831
TRINITY_DN194747_c4_g3	0	0	0	0	0	0	0.411411	0.240683	0.217931	0	0.26879	0.173252	0	0	0	0	0	0	0	0	0	0.171623	0	0	0	0	0	0	0	0.16418
TRINITY_DN194747_c4_g4	0	0	0	0	0.131765	0	0.477414	0.175734	0.488776	0.482381	0	0	0	0	0	0.132156	0	0	0	0	0	0	0	0	3.773877	1.477838	2.55653	1.003303	0.573382	2.458676
TRINITY_DN194747_c5_g1	0	0	0	0	0	0	0	0	0	0	0	0	0	0	0	0.557641	0	0	0	0	0	0	0	0	0	0	0	0	0	0
TRINITY_DN194748_c2_g1	11.369646	21.296725	19.161355	22.023332	11.228961	15.692272	20.080068	21.066505	19.317327	15.831071	22.227748	20.518132	16.916242	19.564422	14.819822	19.099331	8.844911	16.830924	31.057917	31.151503	13.013223	28.927448	35.58892	27.182364	26.545473	20.761473	18.523565	14.716466	30.352682	15.677453
TRINITY_DN194748_c2_g2	0.251413	0	0	0	0	0	0.148746	0	0	0	0.192345	0.126456	0	0	0	0	0	0	0	0	0	0.371476	0	0	0	0.158076	0	0.109913	0	0
TRINITY_DN194748_c3_g1	0	0.11859	0	0.250409	0	0	0	0	0.150172	0	0	0	0	0	0	0	0	0	0.476741	0	0	0.229954	0	0	0	0	0.10583	0.206069	0	0
TRINITY_DN194748_c5_g1	0	0	0	0.919419	0	0	0	0	0	0	0	0	0	0	0	0	0	0	0	0	0	0	0	0	0	0	0	0	0	0
TRINITY_DN194748_c7_g1	0	0	0	0	0	0	0	0	0	0	0	0	0	0	0	0	0	0	0	0	0	0	0	0	0	0	0	0	0	0
TRINITY_DN194748_c9_g1	0	0.682825	0	0	0	0	0	0	0	0	1.090084	0	0	0	0	0	0	0	0	0.468961	0	0	2.329731	0	0	0	0	0	0.553367	0
TRINITY_DN194749_c0_g1	0	0	0	0	0	0	0	0	0.52264	0.560052	0	0	0	0.483791	0	0	1.712727	0.674578	0	0	0	0	0	0	0	0	0	0	0	0
TRINITY_DN194749_c1_g1	0.611583	0.241851	0.743738	0.56415	0.513486	0	0	0	0	0	0	0	0	1.409702	1.774634	0.915903	0	2.612135	0	0	0	0	0	0	0	0	0	0	0.612954	0
TRINITY_DN194749_c1_g2	0	0	0	0	0	0	0	0	0	0	0	0	0.434759	0	0.986852	0	0	0	0	0	0	0	0	0	0	0	0	0	0	0
TRINITY_DN194749_c2_g1	0	0	0	0.228021	0.180134	0.055438	0	0	0	0.064458	0.367758	0.040563	0	0	0.494094	0.278774	0	0.910502	0	0	0	0	0	0	0	0	0	0.446151	0.988972	0
TRINITY_DN194749_c2_g2	0	0	0.543424	0	0	0.465224	0	0	0.684297	0	0	0	1.286289	1.188312	4.017917	0.965492	1.081358	2.718209	0	0	0	0	0.772572	0	0	0	0	0	0	0
TRINITY_DN194749_c2_g3	0	0	0	0	0	0	0	0	0	0	0	0	0	0	0.69776	0	0	0	0	0	0	0	0	0	0	0	0	0	0	0
TRINITY_DN194749_c2_g4	0	0	0	0	0	0	0	0.574539	0	0	0	0	0	0	0	0	0	1.290137	0	0	0	0	0	0	0	0	0	0	0	0
TRINITY_DN194749_c2_g5	0	0	0	0	0	0	0	0	0	0	0	0	0	0	1.734955	0	0	0.432371	0	0	0	0	0	0	0	0	0	0	0	0
TRINITY_DN194749_c2_g6	0	0	0.276067	0	0	0	0	0	0	0	0	0	0	0.905127	0	0	0	0	0	0	0	0	0	0	0	0	0	0	0	0
TRINITY_DN194749_c2_g7	0	0	0	0	0	0	0	0	0	1.173402	0	0	0	0	0	0	0	1.546388	0	0	0	0	0	0	0	0	0	0	0	0
TRINITY_DN194749_c2_g8	0	0	0	0	0	0	0	0	0.899179	0.108975	0	0.087408	0	0	0	0.094055	0	0.162195	0	0	0.119987	0	0	0	0	0	0	0	0	0
TRINITY_DN194749_c2_g9	0	0	0	0	0	0	0.15315	0	0.165429	0.163418	0	0.26015	0	0	0	0	0	0.231025	0	0	0	0	0	0	0	0	0	0	0	0
TRINITY_DN194749_c3_g1	0	0	0	0	0	0	0	0	0	0	0	0	0	0.363222	0	0	0	0.761871	0.443888	0	0	0	0	0	0	0	0	0	0	0
TRINITY_DN194750_c0_g1	0	0	0	0	0	0.769651	0	0	0	0	0	0	0	0	0	0	0	0.966649	0	3.614183	0	0	0	3.201538	0	0.496236	0	0	0	0
TRINITY_DN194750_c10_g1	0	0	0	0.312183	0	0.191096	0.490999	0	1.199348	0	1.651366	0.206191	0.19819	0	0	0	0.410628	0	0	0	0	0	0.47769	0	0.580414	0	0.313137	0	0.356517	0
TRINITY_DN194750_c10_g2	0	0	0	0.847853	0	0.776507	1.949585	0	0	0	0	0	0	0	0	0	0	0	0	2.258536	0	0	0	0	0	0	0	0	0	0
TRINITY_DN194750_c10_g3	0	0	0	0	0	0	0.325473	0	0.67282	0	0.436082	0	0	0.313044	0	0.254706	1.083582	0.219531	0	0	0	0	0.314672	0	0	0	0	0	0	0.256558
TRINITY_DN194750_c11_g1	0	0	0	2.988606	0	0	0	0	0	0.790408	0	0	0	0	0	1.126018	0	0	0	0	0	0.607568	0	0	0	0	0	0.504348	0	0
TRINITY_DN194750_c12_g1	0	0	0	0.8015	0	0	0	0	0	1.020816	0	0.822588	0	3.74484	0	1.503561	0	0	0	0	0	0	0	0	0	0	0	0.686955	0	0
TRINITY_DN194750_c2_g1	0	0	0	0	0	0	0	0	0	0	0	0	0	0	0	0	0	0	0	0	0	0	0	0	3.629197	0	0	3.476086	1.675454	0.833188
TRINITY_DN194750_c3_g1	0	0	0	0	0	0	0	0	0	0	0	0	0	0	0	0	0	0	0	0	0	0	0	0	0	0	0	0	0	0
TRINITY_DN194750_c4_g1	0.330498	0.409246	0.459455	0.325296	0	0.105723	0	0	0	0.12536	0.301597	0.106836	0.219516	1.051606	0	0.639026	0	0.09381	0.538623	0	0	0	0	0	0	0.062578	0.089777	0.091702	0	0
TRINITY_DN194750_c4_g2	5.409392	9.335284	7.466045	2.158849	4.098801	2.60683	0.520911	0.613213	1.360345	0.280257	1.722237	1.516787	4.572758	3.787471	4.973163	4.361842	3.045225	4.248607	1.808358	2.796096	0.605751	3.495057	3.795238	3.587218	1.608328	1.529802	0.809085	3.038955	2.437796	2.265477
TRINITY_DN194750_c6_g1	0	0	0	0	0	0	0	0	1.436932	0	0	0	0	0	0	0	0	0.824029	0	0	0	0	0	0	0.272414	0	0	0	0	0
TRINITY_DN194750_c7_g1	0	0	0	0	0	0	0	0	0	0	0	0	0	0	0	0	0	0	0	0	0	0	0	0	1.949429	0.515709	2.22326	3.018256	0.618721	0
TRINITY_DN194750_c8_g3	0	0	0	2.417984	0.093517	0	0	0	0	0	0	0	0	0	0	3.647087	0	0	0	0	0	2.658003	0	0	0	0	0	0	0	0
TRINITY_DN194750_c9_g1	0.123686	0	0	0.131298	0	0	0.145948	0	0	0	0	0.12415	0.254101	0	0	0	0	0	0.167963	0	0	0	0.290454	0	0	0	0	0	0	0
TRINITY_DN194750_c9_g2	0	0	0	0	0.52798	0	0	0	0	0	0	0	0	0.654615	0	0	0	0	0	0	0	0	0	0	0	0	0	0	0	0
TRINITY_DN194750_c9_g3	0	0	0	0	0	0	0	0	0	0	0	0	0	0	0	0	0	0	0	0	0	0	0	0	0	0	0	0	0	0
TRINITY_DN194750_c9_g4	0	0	0	0.397683	0	0	0	0	0	0	0	0	0	0	1.306119	0	0	0.32733	0	0	0	0	0	0	0	0	0	0	0	0
TRINITY_DN194751_c0_g1	0	0	0.594414	0.815439	2.104454	1.533122	0.347851	0	0.684297	0.360087	0.444227	0.835909	0	1.590749	1.471038	0.80985	1.654205	0.912682	0	0.778805	0.771595	0.559506	0.968464	0.419767	0	0	0	0	0.69442	0
TRINITY_DN194751_c2_g1	0	0	0	0	0	0	0	0	0	0	0	0	0	0	0	0	0	0	0.099013	0	0	0	0	0	0.060433	0.044842	0	0.061659	0	0.072793
TRINITY_DN194751_c3_g1	0	0	0	1.085454	0.26071	0.757716	0.33055	0.390877	0	0.717177	0	0.553954	0.26417	0	0	0	0	0	0	0	0	0.278064	0	0	0.51534	0.359507	0	0.444291	0.230515	0
TRINITY_DN194751_c4_g1	0	0.163002	0	0	0.161937	0	0	0	0	0	0	0.162443	0	0.394074	0	0	0	0	0	0	0.448918	0	0.189061	0	0	0	0	0	0	0.154229
TRINITY_DN194751_c5_g1	0.863139	0.976176	0	0	0	0	0	0	0	0	0	0	0	0	0	1.747544	0	0	0	0	0	0	0	0	0	0	0	0	0	0
TRINITY_DN194751_c5_g2	0	0	0	0	0	0	0	0	0	0	0	0.089313	0.295843	0.059876	0.110819	0.201302	1.182352	0.086803	0	0	0	0	0	0	0	0	0	0	0	0.043615
TRINITY_DN194751_c6_g1	0.531595	0	0	0.11271	0.441214	0.133605	0.367305	0	0	0	0.1577	0.628253	9.290935	0	0.738331	0.110654	2.53651	0.22456	0.140747	0	0	0.101911	0	0	0.463509	0	0	0	0	0
TRINITY_DN194751_c7_g1	0	0	0	2.833582	1.73676	1.672105	0	0	0	0	0	0	1.77965	0	0.967985	0	0	0	1.188053	0	0	0	0	0	0	0.662007	0	0	0	0
TRINITY_DN194752_c13_g1	0	0	0	0	0.466205	0	0	0	0	0	0	0	0.474394	0	0	0	0	0.40294	0	0	0	0	0	0	0	0	0	0	0	0
TRINITY_DN194752_c27_g1	0	0	0	1.735146	0	0	0	0	0	0	0	0	0.832205	0	0	0	0	0	1.152955	0	0	0	0	0	0	0	0	0	0	0
TRINITY_DN194752_c30_g1	3.605874	2.602046	4.35181	1.755177	0.824039	2.074647	2.250463	0.91038	0	0	1.32394	0.433054	1.448229	4.317049	1.877769	5.13676	0	1.36242	3.878481	3.848262	5.337697	1.945777	3.257203	0.96823	3.311603	3.852889	2.801472	2.83951	3.732343	1.238744
TRINITY_DN194752_c31_g1	0.779929	2.337667	0.793465	2.623552	1.178258	2.115205	2.721973	0.817342	0.69508	0.250518	1.194296	0.336054	0.163438	0.088287	0	1.106173	0.13643	1.044192	1.070382	1.62774	0.460455	1.462016	0.47613	0.197237	1.173287	1.254902	0.178827	0.429805	0.198276	1.501089
TRINITY_DN194752_c32_g1	17.118001	0	0	2.674843	0	1.25019	7.706667	0.437232	7.989089	0	10.96898	8.941476	1.722795	0	0	0.043692	0	0.246554	0.429742	0	1.294175	0	1.428102	0.47229	4.653431	0	2.662094	0	5.05481	3.707791
TRINITY_DN194752_c33_g1	192.51702	100.888598	271.222208	123.19982	108.59768	105.579544	92.998269	80.178628	60.181023	86.034539	97.655343	87.181684	141.971702	144.784473	176.912482	82.479328	131.801371	80.415192	310.700617	243.142699	239.387827	422.056359	451.774832	446.41128	112.00361	88.245614	74.458835	132.337598	104.975989	96.725681
TRINITY_DN194752_c35_g1	0	0	0	0.586237	0	0	0	0	0	0	0	0	1.1294	0	0	1.657083	0	0.958138	0	0	0	0	0	0.971274	0	0	0	0	0	0
TRINITY_DN194752_c36_g1	0.177316	0	0	0.567078	0.367141	0.352846	0	0	0	0.239262	0	0.187978	0.731219	0	0	0.184031	0	0.317237	0	0	0	0	0	0	0	0	0	0	0	0
TRINITY_DN194752_c3_g1	0	0	0	0.591946	0.558521	0	0	0	0	0	0	0	0	0	0	0	0	0.967457	0	0	0	0	0	0	0	0	0	0	0	0
TRINITY_DN194752_c40_g1	0	0	0	0	0	0	0	0	0	0	0	0	0	0	0	0	0	0	0	0	0	0	0	0	0	0	0	0	0	0
TRINITY_DN194752_c43_g1	0	0	0	1.256115	0.591825	0	0	0	0	0	0	0	1.209318	0	0	0	0	0	0	0	0	0	0.739435	1.039319	0	0	0	0	0	0
TRINITY_DN194752_c51_g1	0	0	0	0	0	0	0	0	0	3.312509	1.32394	0.891144	0	0	0	0	0	0	0	0	0	0	0	0	0	0	0	0	0	0
TRINITY_DN194753_c0_g1	0	0	0	0	0	0	0	0	0.559821	0	0	0	0	0	4.339453	0	0	0	0	1.600218	0	0	0	0	0	0	0	0	0	0
TRINITY_DN194753_c0_g2	0	0	0	0	0	0	0.345437	0	0	0	0	0	0.350323	0	0	0	0	0	0	0	0	0	0	0	0	0	0	0	0	0
TRINITY_DN194753_c1_g1	0.03679	0	0.114083	1.074588	0.221	0.036634	0.154866	0.090185	0	0	0	0.101124	0.037701	0	0	0.077151	0	0.092288	0.355597	0	0	0.256948	0.313826	0	0.117005	0	0.029581	0.095012	0	0
TRINITY_DN194753_c1_g2	0	0.079789	0	0.46923	0.150151	0.103279	0.407907	0.101449	0.043967	0.30908	0.052348	0.134847	0.142447	0.235679	0	0.23243	0.990407	0.056578	0.099289	0.107163	0	0.471335	0.278986	0.111039	0.02173	0.154616	0.059262	0.065494	0	0.035092
TRINITY_DN194753_c1_g3	0	0	0	0	0	0	0	0	0	0	0	0	0	0	0	0	0	0	0	0	0	0	0	0	0	0.545562	0.263661	0	0	0.525288
TRINITY_DN194753_c1_g4	0	0	0	0	0	0	0.121484	0.299095	0	0	0	0	0	0	0	0	0	0	0	0	0	0	0.128371	0	1.456686	0.478378	1.866243	0.385969	0.103001	2.837744
TRINITY_DN194753_c1_g5	0	0	0	0	0	0	0	0	0	0	0	0	0	0	0	0	0	0	0	0	0	0	0	0	0	0.811388	0	0	0	1.739576
TRINITY_DN194753_c2_g1	0	0	0	0	3.206075	0	0	0	0	0.887237	0	0	0	0	0	1.921272	0	0	0	0	0	0	2.391798	0	0	0	0	0	0	0
TRINITY_DN194753_c3_g1	0	0	0	1.928671	2.776155	2.624657	0	0	1.127817	0	0	0	0	0	0	0.895077	0	3.130998	0	0	0	0	0	0	0	0	0	0	0	0
TRINITY_DN194753_c4_g1	0	0	0	0	0	0	0	0	0	0	0	0	0.748307	0	0	0	0	0	0	0	0	0	0	0	0	0	0	0	0	0
TRINITY_DN194754_c0_g1	0	0.870243	0	0	0	0	0	0	0	0	0	0	0	0	0	0	0	0	0	0	0	0	0	0	0	0	0	0	0	0
TRINITY_DN194754_c2_g1	0	0	0.077908	0	0	0	5.76518	0.204056	0.911518	2.881237	0.125844	0.518198	0	0	0	0	0	0	0	0	0	0.063876	0	0	0	0	0	0	0	0
TRINITY_DN194754_c2_g2	0.180627	0.123002	0	0	0	0.039202	2.512265	0.267396	0.105845	0.392167	0.0921	0.685815	0.03806	0	0	0	0	0	0	0	0.036865	0	0	0	0	0.054473	0	0	0	0
TRINITY_DN194754_c2_g3	0	0	0	0	0	0	3.030687	0	0	0.474067	0	1.837049	0	0	0	0	0	0	0	0	0	0	0	0	0	0	0	0	0	0
TRINITY_DN194755_c0_g1	0.212238	0	0	0.226958	0	0.633869	0	0	0	0	0.365727	0.231461	0	0	0	0	0	0.379297	0	0	0	0	0.26736	0	0	0	0	0	0	0
TRINITY_DN194755_c1_g1	0	0	0	0	0	0	0	0	0	1.173402	0	0	0	0	0	0	0	0	1.233901	0	0	0	0	0	0	0	0	0	0	0
TRINITY_DN194755_c1_g2	0	0.575931	0.232248	0.220893	0	0	0	0	0	0	0	0	0	0	0	0	0.287612	0	0	0	0.602708	0	0	0	0	0	0	0	0	0
TRINITY_DN194755_c3_g1	0	0.340301	0	1.163377	0.495334	0.657477	0	0	1.564288	0.201392	0	0	0.180009	0	0	0	0.678613	0.305602	0	0.231103	0	0	0.214431	0	0	0.099973	0	0	0	0
TRINITY_DN194755_c4_g1	0.427329	0	0	0	0.262523	0	0	0	0	0	0	0	1.401759	0	0	0	0	0	0	0	0.392828	0	0	0	0	0	0.267124	0	0	0
TRINITY_DN194755_c4_g2	0	0	0.191802	0	0.173631	0.500437	0.5126	0	1.249666	0	0.547231	0.352332	0	0	0	0	0	0.861092	1.152955	0	0	0	0	0.260941	0.16	0	0	0	0	0
TRINITY_DN194755_c4_g3	0	0	0	0	0	0	0	0	0	0	0	0	0	1.20638	0	0	0	0	0	0	0.497201	0	0	0	0	0	0	0	0	0
TRINITY_DN194755_c4_g4	0.196923	0	0	0.420574	0	0	0	0	0.528953	0	0	0.212278	0	0	0	0.408513	0	0	0	0	0.293955	0	0	0	0	0	0	0	0	0
TRINITY_DN194755_c4_g5	0	0	0	0.640426	0	0	0	0	0	0.436684	0	0	0	0	0.351105	0.307393	0	0	0	0	0	0	0	0	0	0	0	0	0	0
TRINITY_DN194755_c4_g6	0.232371	0	0	0	0	0.231447	0	0	0.63341	0	0	0	0	0	0	0	0	0.207556	0	0	0	0	0	0	0	0	0	0	0	0
TRINITY_DN194755_c5_g1	0	0	0	0	0	0	0	0	0	0	0	0	0	0	0	0	0	0	0	0	0	0	0	0	0	0	0	0	0	0
TRINITY_DN194755_c6_g1	0	0	0	0	0	0	0	0	0	0	0	0.481499	0	0	0	0	0	0	0	0	0	0	0	0	0	0	0	0	0	0
TRINITY_DN194756_c1_g1	0	0.71393	0	0	0	0	0.283058	0	0	0	0	0	0	0.827562	0	0	0	0.194056	0	0	0	0	0	0	0	0	0	0	0	0
TRINITY_DN194756_c2_g1	0	0	0	0	0	0	0	0	0	0	0	0	0	1.061034	0.316485	0.358499	0	2.169807	0	0	0	0	0	0	0	0	0	0	0	0
TRINITY_DN194756_c2_g2	0	0	0	0	0	0	0	0	0	0	0	0	0	0	0.923045	0	0	0	0	0	0	0	0	0	0	0	0	0	0	0
TRINITY_DN194756_c3_g1	0.252828	0.522038	0.503395	0.726185	2.24135	0.797439	1.886938	0.648255	0.534188	0.322986	0.895089	0.479962	0.480167	0.110631	0.397543	0.463537	0.348068	0.675842	0.435181	0.645614	1.131495	0.494348	0.216595	0.10685	0.870275	1.879617	1.60978	0.970126	0.634808	0.936462
TRINITY_DN194756_c3_g2	0.448517	1.906634	0.772139	1.097104	1.67004	0.918124	1.307467	1.518005	0.712447	0.836155	2.185563	1.110771	1.058588	0.421262	1.128308	0.712434	0.224285	0.927968	0.30168	0.660142	0.309809	0.542541	0	0.491326	1.477352	1.456586	2.52114	0.19548	1.04245	2.456296
TRINITY_DN194756_c4_g1	0.18149	0.193496	0	0	0	0	0	0	0	0	0	0	0	0	0.42428	0	0.770352	0	0	0	0	0	0	0	0	0	0	0	0	0
TRINITY_DN194756_c5_g1	0.6313	0	0	0	0	0	0	0.952793	0	0	0	0	0	0	1.510461	0	0	0	0	0	0	0	0	0	0	0	0	0	1.837706	0
TRINITY_DN194756_c6_g1	0	0	0	0	0	0	0	0	0	0	0	0	0.868369	0	0	0	0	0	0	0	0	0	0	0	0	0	0	0	0	0
TRINITY_DN194756_c7_g1	0	0	1.623582	0	0	0	0	0	0	0	0	0	0	0	0	0	0	0	0	0	0	0	0	0	0	0	0	0	0	0
TRINITY_DN194757_c0_g1	0	0	0	0	0	0	0	0	0	0	0	0	0	0	0	0.804725	0	0	0	0	0	0	0	0	0	0	0	0	0	0
TRINITY_DN194757_c2_g1	12.693442	15.68894	19.961664	31.752825	28.771994	29.948029	33.247989	38.696235	26.497579	31.681447	33.277386	34.047938	31.579407	16.179199	20.787504	52.961769	28.558501	37.96984	35.802172	28.835193	34.579804	36.728177	27.13575	30.165031	16.553346	12.48961	18.33905	14.272302	16.266692	17.827342
TRINITY_DN194757_c2_g2	31.717368	44.67032	37.545219	47.083629	36.359641	37.616549	65.684796	58.451127	28.888822	43.203573	58.090539	50.930643	42.629056	32.879877	36.802366	79.526721	42.877393	50.997764	74.408309	51.884462	69.644204	67.515958	55.874492	41.416383	30.041063	26.39517	34.650477	21.812081	21.461771	33.653021
TRINITY_DN194758_c0_g2	0	2.146295	0	0	0.842039	0	0.362788	0.429145	0	0	0	0	0	0	0	0	0	0	0	0	0	0	0	0	0	0	0	0	0	0
TRINITY_DN194759_c1_g1	0	1.184584	0	0	0	0	0	0	0	1.360377	0	0	0	0	0	0.477956	0	0.448495	0	0	0	0	0.652326	0	0	0	0.585015	0	0	0
TRINITY_DN194759_c2_g1	0	0	0	1.513684	14.735888	0.601685	0	0	4.424763	4.281844	0	0	0.561693	0	0	0	0	0	0	0	1.0666	0	0	0	2.682674	4.246671	23.476309	15.200853	0	0.535195
TRINITY_DN194759_c4_g1	1.811549	0.862076	0.566709	0	0.548784	1.192633	3.092749	1.673787	1.519742	1.534154	6.444479	6.043432	1.393633	0	0	0.374526	0	0	0.47267	0	0	0.341773	0	0	16.223732	20.01401	26.622841	7.971116	2.143252	20.255221
TRINITY_DN194759_c5_g1	0	0	0	0	0.234028	0.224402	0.262199	0	0.285938	0	0	0	0	0	0	0	0	0	0	0	0	0	0.131139	0	0	0.069853	0	0	0.630036	0
TRINITY_DN194759_c5_g2	0.581457	0.231665	0.412586	0.663349	0.396272	1.104238	0.619408	0.54768	0.612242	0.998339	0.572543	0.462425	0.712907	0.080994	0.112448	1.48796	0.243228	0.58227	2.704303	0.727484	0.573028	1.977889	0.884367	0.169214	0.524519	0.157871	0.350616	0.429386	0.294636	0.368444
TRINITY_DN194759_c5_g3	0.133823	0.33421	0.098517	0.235319	0.139104	0.200564	0.100814	0.110439	0.072332	0.101768	0.120422	0.370234	0	0.387355	0.051211	0	0.083827	0.744137	0.351484	0	0	0	0.505769	0.060259	0.071108	0.025558	0.072459	0.278959	0.041619	0.120641
TRINITY_DN194759_c5_g4	0.598983	0	0	0	0	0	0	0	0	0	0	0	0	0	0	0	0	0	0	0.84452	0	0	0	0	0	0	0	0	0	0
TRINITY_DN194759_c6_g1	0	0	0	0.898069	0.843424	0	0	0	0	0	0	0	0	0	0	0	0	0	0	0	0	0	0	0	0.774442	4.510699	1.893651	0.776754	0	9.468355
TRINITY_DN194759_c7_g1	0	0	3.042219	0	0	0	0	0	0	0	0	0	0	0	0	0	0	0	0	0	0	0	0	0	0	0	0	0	0	0
TRINITY_DN194760_c0_g1	0	0	0	0	0	0	0.264462	0	0	0	1.286468	0	0	0.998104	0	0	0	0.405694	0	0	0	0.21183	0	0	0	0.287476	0.36173	0	0	0
TRINITY_DN194760_c1_g1	0	0	0	0	0	0	0	0	0	0	0	0.675155	8.757566	13.637826	1.456556	0.622743	38.679575	0	0	9.190378	21.266381	8.05503	13.344304	52.29951	16.14997	45.412023	78.594227	60.868978	185.821901	60.704857
TRINITY_DN194760_c2_g1	0	0.174463	0	0	0	0	1.349137	0.164037	0	0	1.619889	0	0	0.300525	0	0	0.347813	0	4.034587	0.530336	0.16492	0	0	0.938899	0	0.109448	0	0.172832	0	0.362989
TRINITY_DN194760_c3_g1	12.338249	24.318985	13.914714	14.703727	10.030458	18.420474	5.783446	8.387883	7.937905	7.802843	8.421088	7.142584	21.058365	19.832787	20.435716	20.948631	14.991549	26.553317	9.397166	9.459674	5.63002	7.121243	5.955063	7.176252	5.887489	5.58323	5.93403	3.511837	3.101856	4.681755
TRINITY_DN194760_c4_g1	0.538535	1.810453	0.244803	0.621997	0.282012	0.585088	4.642211	1.21887	1.237386	0.954363	1.263611	2.811879	0.801907	0	0.674844	1.177151	0.277077	1.194855	3.226316	1.110267	0.806231	1.69339	0.591193	0.790611	3.897926	2.339374	7.197728	3.547689	4.658404	6.783093
TRINITY_DN194760_c5_g1	0	0.626423	0	0	0	1.614742	0	4.069237	3.710798	0	0	0.613844	0	0	0	0	0	0	0	0	0	0	0	0	0	0	0	0	0	0
TRINITY_DN194760_c6_g1	0	0	0	0	0	0	0	0	0	0	0	0	0	0	0	0	0	0	0	0	0	0	0	0	0	0.438704	0	0	0	0
TRINITY_DN194760_c7_g1	0	0	0	0	0	0	0	0	0	0	0	0	0	0	0	0	0	0	0	0	0	0	0	0	0	0	0	0	0	0
TRINITY_DN194760_c9_g1	0	3.43304	2.4861	0	0	6.396861	0	2.617152	1.719424	0	0.765814	0	0	0.531645	1.976782	0	0	0	0	7.129064	14.234792	0	3.258371	0	0	2.998109	5.225233	0	0.384959	0
TRINITY_DN194761_c0_g1	0	4.079818	0	1.863218	1.474317	0.786685	0.836441	0	3.155117	0.937557	1.891903	1.685662	0	0	0	3.278989	1.352323	1.300714	0.506384	0	0	0	0.722237	0	0.154492	0.447675	0	0	2.022339	0.861226
TRINITY_DN194761_c0_g2	0	0	0	0	0	0	0	0	0	0	0	0.510606	0	0	0	0	0	0	0	0	0	0	0	0	0	0	0	0	0	0
TRINITY_DN194761_c1_g1	1.537164	4.258327	0	0.753529	1.41928	1.110344	1.184729	0	2.602752	0.797298	0	0	0.581315	3.309361	0.74504	2.084869	8.360764	0.854494	0	0	0	0	1.425811	0	0	0.913772	0.333122	0	0	1.787051
TRINITY_DN194761_c1_g2	0.333956	0.386019	0	0.819588	1.777123	1.450596	2.795773	0	0	0	0	0	0.786702	0	0	0.345651	0	0.969132	1.069847	0	0	0	0	1.293482	0	0	0	0	0	0
TRINITY_DN194761_c1_g3	0	0.413657	0	0	0	0.355763	0	0	0	0	0	0	0	0	0	0.368204	0	0.408134	0	0	0	0	0	0	0	0	0	0	0	0
TRINITY_DN194762_c0_g1	0	0	0	0	0	0	0	0	0	0	0.189859	0	0	0	0	0	0	0.111492	0	0.55174	0	0	0	0	0	0	0	0	0	0
TRINITY_DN194762_c1_g1	0	0	0	0	0	0	0	0.093322	0	0	0	0.069034	0	0	0	0	0	0.065323	0	0.4176	0	0.066524	0.081483	0	0	0	0.061256	0	0.067752	0.335017
TRINITY_DN194762_c2_g1	0.612707	0	0	0	0.316899	0	0	0	0	0	0	0.349592	0	0	0	0.317225	0	0	0	0	0	0	0	0	0	0	0	0	0	0
TRINITY_DN194762_c3_g1	0	0	0	0	0	0	0.305647	0.722135	0	0	0	0.256783	0	0	0	0	0	0.207556	0	0	0	0	0	0	0	0	0	0	0	0.240976
TRINITY_DN194762_c4_g1	0	0.817757	0	0	0	0.701414	0	0	0	0	0	0	0	0	0	0	0	0	0	0	0	0	0	0	0	0	0	0	0	0
TRINITY_DN194762_c5_g1	0	0.52187	0	0	0	0.443783	0	0	0	0	0	0	0	0	0.528841	0	0	0	0	0	0	0	0	0	0	0	0	0.810624	0	0
TRINITY_DN194762_c6_g2	0	0	0	0.152507	0	0	0	0	0	0.085068	0.101422	0.068453	0	0.089819	0	0	0	0	0	0.103552	0	0	0	0	0	0	0	0	0	0
TRINITY_DN194762_c6_g3	0	1.619985	0	0	0	0.098064	0.336992	0.262155	0.123536	0	0	0.192588	0.101117	0	0	0	0	0	0.258135	0	0	0	0	0	0	0	0.086075	0	0	0
TRINITY_DN194762_c6_g4	0	0.154039	0	0	0	0	0	0	0	0	0	0	0	0	0.519516	0.309158	0.30752	0.133249	0	0	0	0	0	0	0	0	0	0	0	0
TRINITY_DN194762_c6_g5	0	0.314571	0	0.278355	0	0.065479	0.20835	0	0.080369	0	0	0	0.067382	0.210878	0	0.346935	0.252249	0.598053	0.082256	0.282643	0	0	0	0.18214	0	0	0	0	0	0
TRINITY_DN194762_c6_g6	1.2626	0	0	0.688997	0	0	0	0	0	0	0	0	0	0	0	0	0	0	0	0	0	0	0	0	0	0	0	0	0	0
TRINITY_DN194762_c6_g7	0.718284	0	0	0.986511	0	0.171164	0	0	0	0	0	0	0	0	0	0.210099	0	0	0	0	0	0	0	0	0	0	0	0.151663	0	0
TRINITY_DN194762_c6_g8	0	0	0	0	0	0	0	0	0	0	0	0	0	0	0	0	0.45281	0.374197	0	0	0	0	0	0	0	0	0	1.300374	0.582753	0.428696
TRINITY_DN194762_c7_g1	0	0	0	0	0	0	0	0	0	0	0	0	0	1.945798	0	0	0	0	0	0	0	0	0	0	0	0	0	0	0	0
TRINITY_DN194762_c8_g1	0	0	0	0	0	0	0	0	0	0	0	0	0	0	0	0	0	0	0	0	0	0	0	0	0	1.262252	0	0	0	0.81536
TRINITY_DN194762_c9_g1	0	0.769244	0	0	0	0	0	0	0	0	0	0	1.381711	0	0	0	0	0.930108	0	0	0	0	0	0	0	0	0	0	0	0
TRINITY_DN194763_c0_g1	2.952467	0	1.517368	5.593643	6.351031	0	0	0	6.987144	6.836254	12.198969	0	0.443134	0	2.01003	1.743276	0	0	0	0	0	0	0	0	0	0	0	0	0	0
TRINITY_DN194763_c1_g1	0	0	0	0	0	0.274169	0	0	0	0	0	0.474937	0	0	0	0	0	0	0	0	0	0	0	0	0	0	0	0	0	0
TRINITY_DN194763_c3_g1	0	0.478514	0	0.466977	0.081074	0.869096	0.284583	0.335764	0.836099	1.53679	1.061524	2.609115	0	0	0.242215	0.452449	0	1.949623	0.988984	0.674765	2.174686	3.641973	3.631203	2.697306	0	0.448609	0.207811	0.183199	0	0
TRINITY_DN194763_c3_g2	0.057417	0.684465	0.12727	0.242554	0.0685	0.057093	0.185571	0.216772	0.139229	0.401646	0.120905	0.590256	0.293606	0	0.132056	0.179625	0	0	1.576517	0.81765	0.293732	1.970641	1.425886	0.636345	0.279582	0.300295	0.216703	0.146477	0	0.209149
TRINITY_DN194763_c3_g3	0.85249	0	0	0.742234	0	2.696717	1.689365	0	4.748	9.552952	1.136788	8.422306	0	0	0	5.16865	1.811204	0.754664	2.959126	1.209979	3.263409	22.375229	2.586019	23.613519	1.573481	0.685174	0	1.265634	0	1.594238
TRINITY_DN194763_c3_g4	0	0	0	0	0	0	0	0	0	0	0	0.258242	0	0	0	0	0	0	0	0	0	0	0	5.039441	0	0	0	0	0	0
TRINITY_DN194763_c3_g5	0	0	0	0	0	0	0	0	0	0	0	0	0	0	0	0	0	0	0	0	0	2.429122	0	0	0	0	0	0	0	0
TRINITY_DN194763_c5_g1	0	0	0	0	0	0	0	0	0	0	0	0	0	0	0	0.556832	0	0	0	0	0	0	0	0	0	0	0	0	0.104536	0
TRINITY_DN194764_c0_g1	0.226722	1.249752	1.316835	1.942348	1.172636	2.032091	0.594421	0.702027	0	0	0.792088	0	0.469336	0	0.532905	1.409996	2.475718	2.025283	4.477713	1.757173	3.111389	2.501518	2.302256	5.612921	0.92397	0.160251	0.232865	0.605259	0.420513	0.468844
TRINITY_DN194764_c1_g1	3.73421	19.707091	6.979389	13.958181	9.259634	9.932896	22.287045	12.906157	7.504023	16.52544	16.44371	22.295263	4.259858	12.457501	27.047875	256.597011	37.834283	189.062118	2.796781	4.46431	6.404227	4.588786	10.265092	6.417772	2.476145	1.210901	17.639901	1.56981	3.457949	1.355972
TRINITY_DN194764_c1_g2	0	0	0	0	0	0	0	0	0	0	0	0	0	0	0	0	0	0	0	0	0	0	0	0	0	0	0	0	0	0
TRINITY_DN194764_c1_g3	0	0	0	0.134541	0	0	0.873839	0.499722	0	0.322227	0.187717	0	0.139048	0	0	0.621561	0	0.117979	0	0	0	0	0	0	0	0.078416	0	0.102766	0	0
TRINITY_DN194764_c2_g1	0	0	0	0	0	0	0.20227	0	0	0.215997	0	0	0.335639	0	0	0.338407	0.681746	0	0.233345	0.246129	0	0.337436	0.198178	0.50447	0.308984	0.107145	0	0	0.302814	0
TRINITY_DN194764_c3_g1	0	0	0	0	0	0	0	0	0	0	0	0	0	0	0	0	0	0.389411	0	0	0	0	0	0	0	0	0	0	0	0
TRINITY_DN194764_c8_g1	0	0	0	0	0	0	0	0	0	0	0	0	0	0	0	0.711809	0	0.620075	0	0	0	0	0	0	0	0	0	0	0	0
TRINITY_DN194764_c9_g1	0	0	0	0	0	0	0	0	0	0	0	0	0	0	0	1.503561	0	0.655775	0	0	0	0	0	0	0	0	0	0	0	0
TRINITY_DN194765_c0_g1	0	0	0	0	0	0	0	0	0	0	0	0	0	0	0	0	0	0.679724	0	0	0	0	0	0	0	0	0	0	0	0
TRINITY_DN194765_c1_g1	0.712616	0	0	0	0	0	0	0	0	0	0	0	2.217795	0	0.842179	0	0	0	0	0	0	0	0	0	0	0	0	0	0	0
TRINITY_DN194765_c2_g1	0	0.306614	0	0	0.28068	0.541235	0	0.429145	0.747174	0	0.48908	0	0	0	0	0	0.604188	0.72692	0	0	0	0.307205	0.350402	0	0	0	0	0	0	0
TRINITY_DN194765_c2_g2	0	0	0	0	0	0	0	0	1.384643	0	0	0.5871	0.533556	0	0	0	0	1.779151	0	0	0.816364	0	0	0	0	0	0	0	0	0
TRINITY_DN194765_c3_g1	0	2.966327	2.124671	0.410491	2.004587	6.914035	2.822555	3.679695	0	4.355696	3.430121	2.140937	0.229704	0	0	0.806853	4.672675	5.974222	0	0	0.135088	1.662393	0.489343	1.158137	0	0.533822	0.86458	0	0.605393	1.354562
TRINITY_DN194765_c4_g1	0.046494	0.130858	0	0.853911	0	6.258191	0.148129	0	0	0.671083	0	0	0.254259	1.005767	0.053389	0.405743	0.087518	0.300489	0.571012	1.229069	0.297024	0.069202	0	0.159172	0.42156	0	0.031867	0	1.091444	0.174558
TRINITY_DN194765_c5_g1	0	0	0	0	0	0.23235	1.033725	0	0	0	0.754015	0.918859	0	0	0	0	0	0.26842	2.152867	0.765575	0	0	0	1.975459	0	0.740486	0.100163	0	0.940027	0.191819
TRINITY_DN194765_c5_g2	0	0.474827	0	0	0	0	0	0	0	0	0.748233	1.409146	0	0.518984	0	0	0	0	0	0	0	0	0	0	0	0	0	0	0	0
TRINITY_DN194765_c6_g1	0	0	6.991592	0	0	0	0	1.897089	0	0	0	0	0	0	0	0	0	0	0	3.999694	0	0	0	0	0	1.301206	0	0	0	0
TRINITY_DN194765_c7_g1	0	0	0.64381	0	0	0	0	0	1.446304	0	0	0	0	0	0	0	0	0	0	0	1.711263	0	0	0	0	0	1.241686	0	0	0
TRINITY_DN194765_c8_g1	0	0	0	0	0	0	0	0	0	0	0	0	0	0	0	0	0	0	0	0	0	0	0	0	1.470534	0	0	0.720959	0	0
TRINITY_DN194766_c1_g2	20.448917	33.295795	10.784145	21.024979	32.44735	26.87875	13.815783	20.213651	8.27086	13.424324	14.672017	12.750532	23.749288	11.519169	10.626089	8.830961	28.988335	14.223119	12.645158	13.533253	7.832076	11.743746	15.760849	14.589176	69.46879	76.471635	67.168647	33.319685	37.271841	81.603569
TRINITY_DN194766_c2_g1	0	0	0	0	0	0	0	0	0	0	0	0	0	0	0	0	0	0	0	0	0	0	0.37335	0	0	0.215184	0	0	0	0
TRINITY_DN194767_c1_g1	0	0.122789	0	0.258404	0.12623	0	0	0.167071	0.155388	0.764705	0	0.121925	0	0	0	0	0.491054	0.109155	0	0	0.167909	0	0	0.179568	0	0	0	0	0	0.233548
TRINITY_DN194767_c2_g1	0	0	0	0	0	0	0	0	0	0.982906	0	0	0	0	0	0	0	0	0	2.072501	0	0.740047	0	2.509451	0	0	0	0	0	0
TRINITY_DN194767_c2_g2	0	0	0	0	0	0.563418	0	0	0	0	0	0	0	0	0.67422	0	0	0	0	0	0.906799	0	0	0	0	0	0	0	0	1.214395
TRINITY_DN194767_c2_g3	0	0.105635	0	0	0.220607	0	0	0	0	0	0	0	0	0	0	0	0	0.157169	0	0.919706	0	0	0.245719	0	0	0	0	0	0	0.10071
TRINITY_DN194767_c2_g4	0.320665	0	0	0	0	0	0	0	0.887628	0	0	0	0	0	0	0	0	0.286373	0	0	0	0	0	0	0	0	0	0	0	0
TRINITY_DN194767_c2_g5	0	0.746575	0	0	0	0	0	0	0	0	0	0.725642	0	0	0	0.653814	0	0	0	0	0	0	0	0	0	0	0	0	0	0
TRINITY_DN194767_c2_g6	0	0.437312	0	0	0	0	0	0	0	0	0	0	0	1.920473	0	0	0	0	0	0	0	0	0	0	0	0	0	0	0	0
TRINITY_DN194767_c3_g1	0.106396	0	0.029223	0.359201	0.02749	0	0	0	0	0	0	0.342422	2.389475	5.725425	11.868134	6.871645	6.012331	4.941366	0	0	0	0	0	0	0	0	0	0	0	0
TRINITY_DN194767_c3_g2	0	0.132449	0.076838	0.073042	0.215317	0.068713	0	0	2.959404	0.406005	0.773827	0.326883	0.212172	0.086019	0	0.432145	1.061938	0.524304	0.346841	0	0.089563	0.440554	0.926555	0	0	0.040683	0	0	0	0.317568
TRINITY_DN194767_c4_g1	0	0	0	0	0	0	0	0	0	0	0	0	0	1.778722	0.552679	0	0	0	0	0	0	0	0	0	0	0	0	0	0	0
TRINITY_DN194767_c5_g1	0	0	0	0	0	0	0	0	0	0.848233	0	0	0	0	0	0	0	1.057825	0	0	0	0	0	0	0	0	0	0	0	0
TRINITY_DN194767_c6_g1	0	0.49553	0	0.459245	0	0	0	0	0	0	0.777821	0	0	0	0	0	0	1.130105	0.664613	0	0	0	0	0	0	0	0	0	0	0
TRINITY_DN194767_c7_g1	0	0	0	0	0	0	0	0	0	0	0	0	0.797938	0	0	0	0	0	0	0	0	0	0	0	0	0	0	0	0	0
TRINITY_DN194767_c8_g1	0	0	0	0	0	0	0	0	0	0	0	0	0	0	0	1.044982	0	0.435733	0	0	0	0	0	0	0	0	0	0	0	0
TRINITY_DN194767_c9_g1	1.303902	1.523069	0	0	0	0	1.67404	0	0	0	2.254595	0.739573	0	0	0	0	0	0.58084	0	0	0	0	0	0	0	0	0	0.604747	0	0
TRINITY_DN194768_c0_g1	0.44924	0.155177	0	0	0.155145	0	0.365912	0	0.195334	0.390308	0	0.309107	0.308173	0	0	0.311151	0	0.268214	0	0	0	0	0	0	0	0.290743	0	0.131491	0	0.293926
TRINITY_DN194768_c2_g1	0	0.688133	0	0.514409	0.135096	0	0.310379	0.181009	0	0	0	0	0	1.810128	0	3.22921	1.067649	0.538612	0.178675	0	0	0	0	0	0	0	0.118919	0	0	0
TRINITY_DN194768_c3_g1	0	0	0.190607	1.336651	0	0	0	0	0	5.212701	0	4.285744	0	0	0.098463	13.391785	0	0	0	0	0	52.605636	0	31.584651	0	0	0	7.993901	0	4.526341
TRINITY_DN194768_c4_g1	0.377532	0.440841	0	0	0	0	0	0	2.6132	0	0.407926	0.513565	0	0	0	0	0	0	0.596414	0	0	0	0.49445	0	0.405646	0.298465	0	0.685879	0	0.814237
TRINITY_DN194768_c4_g2	0	0.065597	0	0	0.213405	0.068102	0.224626	0.174879	0.335045	0.246646	0	0.194259	0.070092	0	0	0	0	0	0	0	0.088703	0	0	0	0.112933	0	0.114782	0	0.319217	0
TRINITY_DN194768_c5_g1	0	0	0	0.19353	0.474265	0	0	0	0	0	0.132389	0.088548	0.28101	0.68474	0	0.285502	1.07506	0	0	0.132643	0	0.085792	0	0	0	0.220751	0	0.079422	0	0
TRINITY_DN194768_c6_g1	0.126755	0.438685	0.995066	0.400038	2.923295	0.970567	1.193298	0.193858	0.095686	0.114	0.124096	0.152297	0.060799	0.027602	0	0.085696	0.027126	0.080641	0.034443	0.072311	0	0.131726	1.020938	0.029035	0.022598	0.012314	0.028891	0.006386	0.740745	0
TRINITY_DN194768_c6_g2	0	0	0	0	0	0	0	0	0	0	0	0	0	0	0	0	0.853238	0	0	0	0.296862	0	0	0.319417	0.196853	0	0.198019	0.175895	0	0
TRINITY_DN194769_c1_g1	0.098437	0.128049	0.015395	0.076516	0.097102	0.320281	0.600364	0.479383	0.03637	0.435684	1.131143	0.571141	0.227034	0.087285	0.01185	0.142624	0.025727	0.103085	1.006716	0.819587	0.051418	0.65659	0.440444	0.067503	0.127964	0.143141	0.354511	0.192923	0.210143	0.395857
TRINITY_DN194769_c2_g1	0	0	0	0	0	0	0	1.421831	0	0	0	0	0	0	0	0	0	0.503632	0.713983	0.706807	0	0	0	0.821919	0	0	0	0	0	0
TRINITY_DN194770_c0_g1	0	0	0	0	0	0.750293	0	0	0	0	0	0	0	0	0	0	0	0	0	0	0	0	0	0	0	0	0	0	0	0
TRINITY_DN194770_c1_g1	0	0	0	0	0	0.151915	0	0	0	0	0	0	16.418177	0.194144	0	0.384751	3.48404	0.41171	0	0	0	0	0	0	0.285486	0	0.287482	0	0	0
TRINITY_DN194770_c2_g1	1.916207	0.266126	0.558093	0.256837	3.896737	1.67031	12.707545	18.675911	22.087815	20.693447	29.801902	24.01805	23.234884	0	0.564098	0.248206	0	0	17.57102	5.588819	0	1.866267	0.305865	1.463811	23.518392	27.84689	36.529599	18.470358	21.899122	30.646553
TRINITY_DN194770_c2_g2	2.092768	1.242515	0	0.295428	2.543161	1.240963	10.242202	19.141236	13.92881	17.020051	22.804148	19.549931	14.555588	0	0	0.284357	0	0	15.362252	6.10402	1.28586	1.352193	2.541099	1.407286	26.181101	26.164852	30.945722	5.730076	5.764672	26.352308
TRINITY_DN194770_c3_g1	0.542705	0.380113	0.205029	0.514407	4.081921	0.253071	3.028625	3.844667	4.023164	6.915375	6.84362	9.769644	2.136673	0	0.472928	0.370887	0	0	0.921996	0.450826	0.409888	3.169494	1.057534	1.656448	0.45883	0.325754	0.930766	0.237678	0.252374	0.217288
TRINITY_DN194770_c3_g2	0.642587	0.641424	0	0.370317	0.362831	0.132231	6.308485	9.081569	3.768921	9.047809	0	12.845318	0.221461	0.543911	0	0.444146	0	0.57416	2.895913	1.508919	1.206952	2.149888	0.50603	2.917331	0.215753	1.393318	0	2.347283	0.123656	0.704125
TRINITY_DN194770_c4_g1	0	0.103168	0	0.172854	0	0	0	0.136842	0.132028	0.125997	0.074745	0.305082	0	0	0	0	0.103462	0.04908	0.201325	0	0.139131	0.048754	0.120399	0.149057	0	0	0	0	0.050895	0.099164
TRINITY_DN194770_c4_g2	0	0	0	0	0	0	5.711224	2.217119	1.305357	0	0	2.207631	0	0	0	0	0	0	0.871941	0	0	0	0	0	1.170088	0	5.701877	0	0	1.028839
TRINITY_DN194770_c4_g3	0.095783	0	0	0	0.049774	0	0.458086	0.059532	0.172905	0	0.129905	0.088628	0	0.059438	0	0	0	0.08617	0.058357	0	0	0	0	0	0.114662	0	0	0.041178	0.089351	0.086294
TRINITY_DN194770_c4_g4	0	0	0	0	0	0	0	0	0	0	0	0.528483	0	0	0	0	0	0	0	0.706807	0.794497	0	0.594086	0	0.629158	0	3.890495	0	0	0
TRINITY_DN194770_c4_g5	0	0	0	0	0	0	2.758404	0	0	0	0	0	0	0	0	0	0	0	0	0	0	0	0	0	0.705514	0	0	0	0	0
TRINITY_DN194770_c4_g6	0	0	0	0	0	0	2.332345	1.220102	0	0	0	0	0	0	0	0	0	0	0	0	0	0	0	0	0.399959	0	2.615547	0	0	0
TRINITY_DN194770_c4_g7	0	0	0	0	0	0	0	0	0	0	0	0	0	0.175228	0	0.144841	0.285661	0.374587	0	0	0	0	0	0	0.255471	0	0.128778	0	0	0
TRINITY_DN194770_c5_g1	0	0.510623	0	0	3.371638	0.455976	0	0	0	0	0	0	0.98641	0	0	0	0	0	0	0	0	0	0	0	0	0.349322	0	0	0	0
TRINITY_DN194770_c6_g1	0	0	0	0	0	0	0	0	0	0	0	0.718794	0	0	0	0.647061	0	0	0	0	0	0	0	0	0	0	0	0	0	0
TRINITY_DN194771_c0_g1	0	1.79499	0	0	0	0	0	0	0	1.07176	0	0	0	0	0	0	0	0	0	0	0	0	0	0	0	0	0	0	0	0
TRINITY_DN194771_c1_g1	0	0	0	0.569553	0	0	0	0	2.842151	0	0	0	0	0	0	0.537029	0	0	0	0	0	0	0	0	0	0	0	0	0	0
TRINITY_DN194771_c2_g1	0	0.287809	0	0	0	0	0.341286	0	0	0	0.916845	0	0	0	0	0	0	0	0	0	0	0	0	0	0	0	0.270678	0	0	0.538024
TRINITY_DN194771_c2_g2	0	0	0	0	0	0	0	0	0	0	0.889345	0.566578	0	0	0	0	0	0	0	0	0	0	0	0	0	0	0	0	0	0
TRINITY_DN194771_c3_g1	0	0	0	6.060082	1.734884	0.785581	0	0	0	0	0	0	1.645574	0	0	8.047255	0	0	0	0	0	0.805775	0	0	0	0	0	0	0	0
TRINITY_DN194771_c4_g1	0	0.264379	0.29833	0	0.027889	0.02666	0.196113	0.064914	0	0.02995	0.070555	0.024282	0.264979	0.066361	0.036034	0.348367	0	0.144885	0.254105	0.477925	0.066282	0.163179	0.202148	0	0.083417	0.01507	0.150324	0	0	0
TRINITY_DN194771_c4_g2	0	0.089288	0	0	0.378665	0	0.102842	0.120029	0	0	0.264181	0	0	0	0	0	0	0	0.118108	0	0	0	0	0	0	0.055067	0	0	0	0
TRINITY_DN194771_c4_g3	0	0.10473	0	0.350702	0.287597	0.110081	0.059473	0.138951	0.068009	0.063965	0	0.051621	0.113206	0	0	0	0	0	0	0	0	0	0	0	0	0.032094	0	0	0	0
TRINITY_DN194771_c4_g4	0	0	0	0	1.409916	0	0	0	0	0.964355	0	0	0	0	0	0	0	0	1.824369	0	0	0.727806	0	0	0	0.568377	0	0	0	0
TRINITY_DN194771_c4_g5	0	0.343261	0	0	0.16935	0	0	0.47519	0	0	0	0	0	0	0	0	0	0	0	0	0	0	0	0	0	0	0	0	0	0
TRINITY_DN194771_c5_g2	0	0	0	0.169863	0	0	0	0	0	0	0	0	0.164305	0	0	0.165719	0	0.571382	0	0	0	0	0	0	0	0	0	0	0	0
TRINITY_DN194771_c5_g3	0	0	0	0.104918	0	0	0	0.263431	0.124108	0.120819	0	0.193503	0	0	0	0	0	0	0	0	0	0.093955	0	0	0.085397	0	0.259484	0	0	0.186485
TRINITY_DN194771_c6_g1	5.919646	0	0	13.770458	16.466703	0	0	0	0	2.16356	0	0	0	0	0	3.470535	0	0	0	0	0	0.24055	0	0	0	0	0	0.194857	0	0
TRINITY_DN194772_c0_g1	0.256397	0.340757	0.139699	0.234205	0.73872	0.365198	5.782028	8.296559	3.249901	1.160189	2.497706	2.066386	0.218775	0.589574	0.05489	0	0.147378	0.107249	0.094912	0.111086	0.112903	0.457908	0.352585	0	0.400883	0.365377	0.80593	0.101785	1.186213	0.98598
TRINITY_DN194772_c0_g2	0	0	0	0	0	0	0	0	0	2.129825	0	0	0	0	0	0.677048	0	0	0	0	0	0.145182	0	0	0	0	0	0	0	0
TRINITY_DN194772_c0_g3	0	0.160512	0	0.164124	0	0	0.189506	0	2.018553	0	0	0.159934	0	0	0	0	0	0	3.277661	0.695814	0	0	0	0	0	0	0.239805	0	0.143365	0.15192
TRINITY_DN194773_c0_g1	0	0	0	0	0	0	0	0	0	0	0.647355	0	0.734272	0	0	1.451814	0	1.253266	0	1.101893	0	0	0	0	0	0	0	0	0	0
TRINITY_DN194773_c2_g1	0	1.309047	0	0	0	0.418585	0	0	0	0	0.436082	0.790818	0	0	0.578919	0	0	1.120868	0	0	0	0	0	1.235945	0	0.336296	0	0.76288	0	0
TRINITY_DN194773_c3_g1	0	0.266126	0	0	0	0.508202	0	0.553429	0	0	0	0	0	0	0	0.254655	0	0	0	0	0	0	0	0	0.246587	0	0	0	0	0
TRINITY_DN194773_c4_g1	0	1.162115	0	0	0	0.246229	0.292387	0.345164	0	1.284499	0.778457	0.491149	0.256257	0	0	0	0	0.511666	0	0	0	0	0.283176	0	0	0	0	0	0	0
TRINITY_DN194773_c4_g2	0.63806	0	0	0	0	0	0	0	0	0	0	1.451284	0.669381	0	0	0	0	0	0	0	0	0	0	0	0	0	0	0	0	0
TRINITY_DN194773_c4_g3	0	0	0	0.569553	0	0	0	0	0	0	0	0	0	0.666927	0	0	0	0	0	0	0	0	0	0	0	0.429925	0	0	0	0
TRINITY_DN194773_c4_g4	0	0	0	0	0.705419	0	0	0	0	0	0	0.392362	0	0	0	0	4.086112	0.304544	0	0	0	0	0	0	0	0	1.138991	0	0	0.731766
TRINITY_DN194773_c4_g5	0	0.314753	0	0	0	0	0	0	0	0	0	0.627701	0.288866	0.594156	0	0	0	0	0	0	0	0	0	0	0	0	0	0	0	0
TRINITY_DN194773_c4_g6	0	0	0	0	0	0	0.614442	0	0	0	0	0	0	0	0	0	0	0.409989	0	0	0	0	0	0	1.216938	0	0	0.420184	0	0
TRINITY_DN194773_c4_g7	0	0.682881	0	0	0	0	0	0	0	0	0	0	0	0	0	0	0	0.518326	0	0	0	0	0	0	0	0	0	0	0	0
TRINITY_DN194773_c5_g1	0.386313	2.057946	0	0.964846	0	0	0	0	0.503717	0	0.714307	0	0.665774	0	0	1.793282	0	2.325114	0.408682	0	0	0	0	0	0	0	0	0.839049	0	0
TRINITY_DN194773_c6_g1	0	0	0	0.225905	0	0.210324	0	0	0	0	0	0	0.218386	0.536308	0	0	0.457455	0.566374	0.317512	0	0	0.230284	0	0	0	0	0	0	0	0.216551
TRINITY_DN194773_c7_g1	0	0	0	0	0	0.717206	0	0	0	0	0	0.806563	0	0	0	0	0	0.641084	0	0	0	0	0	0	0	0	0	0	0	0
TRINITY_DN194773_c8_g1	0	0	0	0	0	0	0	0	0	0	0	0	0	0	0	0	0	0	0	0	0	0	0	0	0	0	0	0	0	0
TRINITY_DN194774_c0_g1	0	0.678078	0	2.514214	0	0	0	0	0	0	0	0	0	0	0	0	0	0	0	0	0	0	0	0	0	0	0	0	0	0
TRINITY_DN194774_c1_g1	43.313587	11.023506	0	0.426657	19.028954	2.748108	1.589151	2.485329	0.542795	0	0	0	1.235259	34.051754	0	0	0	0	0	0	0	0	0	0	1.26468	10.930116	3.123669	4.517323	2.546702	0
TRINITY_DN194774_c2_g1	2.869058	1.700306	21.88274	13.299977	0	0	0	0	0.939072	0	0	0	0	0.905224	20.237639	0	0	0.633956	0	0	0	0	0	0	0	0	0	0	0	0
TRINITY_DN194774_c3_g1	0.481518	1.645708	0	0.266622	0	0.165994	0	0.108696	0	0	0.56774	0	0.129497	0	0	0.404555	0	1.156263	0	0	0	0	0	0	0	0.079286	0.29571	0	0	0.146432
TRINITY_DN194774_c4_g1	0	0.669548	0	0.36048	0.115896	0.33335	0	0	0.141461	0	0	1.719792	0.267362	0	0.461879	0.232497	0	0.090777	0	0.107209	0	0	0.213468	0	0	0.310297	0.125993	0	0.069498	0
TRINITY_DN194774_c4_g2	0	0	0	0	0	0.758876	0	0	0	1.050896	0	0	0	0.815055	0	1.555109	0	0.284478	0.384475	0.500537	0	0.559506	0	0	0	0	0	0	0	0
TRINITY_DN194774_c4_g3	0	0	0	0.102052	0	0	0	0	0	0	0	0.093853	0.098782	0	0	0	0	0	0	0	0	0	0	0	0	0	0	0	0	0
TRINITY_DN194774_c4_g4	0	0.133832	0	0.1396	0.136245	0.734927	4.232347	6.705293	2.197862	2.842937	3.970813	7.98212	21.152354	1.98086	9.063637	16.308433	22.374681	12.237199	29.819048	17.857572	9.170058	7.308623	12.435653	10.300245	8.164107	3.628752	4.764192	0.3451	1.956094	2.668718
TRINITY_DN194774_c4_g5	0	0.318951	0	0	0	0	0	0	0	0	0.508933	0	0.292396	0	0	0	0	0	0.438131	0	0	0	0	0	0.296707	0	0	0	0.260377	0
TRINITY_DN194775_c0_g1	0	0	0	0	0	0.63709	0	0	0	0	0	0	0	0	0	0.677113	0	0.53243	0	0.820792	0	0	0	0	0	0	0	0	0	0
TRINITY_DN194775_c10_g1	0	0	0	0	0	0	0	0	0	0	0	0	0	0	0	0	0	0	0	0	0	0	0	0	0	0	0	0	0	0
TRINITY_DN194775_c11_g1	0	0	0	0	0	0	0	0	0	0	0	0	0	0	0	0	0	0.420939	0	0	0	0	0	0	0	0.385032	0	0	0	0.509924
TRINITY_DN194775_c12_g1	0	0.474827	0	0	0	0	0.546157	0	0	0	0	0.469715	0	0	0	0	0	0	0	0	0	0	0	0	0	0	0	0	0	0
TRINITY_DN194775_c1_g1	0	0	0	0.65409	0	0.598366	0	0	0	0	0	0	0	0	0	0	0	0.534333	0	0	0	0	0	0	0	0	0	0	0	0
TRINITY_DN194775_c1_g2	0	0	0	0.168099	0.16359	0.157112	0	0	0	0.208023	0	0	0	0	0	0	0	0.141391	0	0	0	0	0.191262	0	0	0	0	0	0	0
TRINITY_DN194775_c2_g1	0	0.727772	0	0	0	0	0	0	0	0	0	0.947448	0	0	0	0.884362	0	0	0	0	0	0.863544	0	0	0	0	0	0	0	0
TRINITY_DN194775_c2_g2	0	0	0	0	0	0.813759	0	0	0	0	1.3354	0	0	0	0	0	1.756346	0	0	0	0	0	0	0	0	0	0	0	0	0
TRINITY_DN194775_c2_g3	0.173981	0	0	0	0	0	0	0	0	0	0	0	0	0	0	0.18059	0	0	0	0	0	0	0.213516	0	0	0	0	0	0	0
TRINITY_DN194775_c3_g1	0.047694	0.358364	0	0.201328	0	0.094845	0	0.059274	0	0	0.064669	0.088248	0.243726	0.177573	0	0.09951	0.089873	0	0.058104	0	0	0	0	0	0	0	0	0	0	0
TRINITY_DN194775_c3_g2	0	0	0	0	0	0	0	0	0	0	0	0	0	0	0	0	0	1.09433	0	0	0	0	0	0	0	0	0	0	0	0
TRINITY_DN194775_c4_g1	0.338612	0.300776	0.534968	0	0	0	0	0	0	0	0	0	0	0	0	0.350438	0	0.302421	0	0	0	0.389341	0.442652	0	0	0	0	0.306216	0	0.363193
TRINITY_DN194775_c4_g2	0	1.034655	1.056706	0	0	0	0	0	0	0	0	0	0	0	0	0	0	0.392713	1.382879	0	0	0	0	0	0	0	0	0	0	0
TRINITY_DN194775_c4_g3	0	0.783815	0.401882	0	0	0	0	0	0	0.501776	0.624082	1.168328	0	0	0	0	0.765456	0.302421	0.533901	0	0	0	0	0	0	0	0	0	0	0
TRINITY_DN194775_c4_g4	0	0.110429	0	0	0.283759	0	0.493379	0.191873	0.178102	0	0.213225	0.278808	0	0	0.60485	0	0.139858	0.168062	0	0	0	0	0	0	0	0	0	0	0.135292	0.200833
TRINITY_DN194775_c4_g5	0	0	0	0	0	0	0	0	0	0	0	0	0.676462	0	0	0	0	0	0	0	0	0	0	0	0	0.533822	0	0	0	0
TRINITY_DN194775_c5_g1	0	0.609296	0	0.290226	0.637381	0.144279	0	0	0	0	0	0	0.149202	0.688468	0	0	0	0	0	0	0	0	0	0	0	0	0	0	0	0
TRINITY_DN194775_c5_g2	0	0	1.092505	0	0.906198	0.885697	0	0	0	0	0	0	0	0	0	0	0	0	0	0	0	0	0	0	0	0	0	0	0	0
TRINITY_DN194775_c5_g3	0	0.301746	0	0	0	0	0	0	0	0	0	0.199467	0	0.236147	0	0.19362	0	0.166877	0	0.285065	0	0	0	0	0.182425	0	0	0	0.173259	0.376539
TRINITY_DN194775_c5_g4	0	0	0	0	0.744318	0	0.919468	0	0	0	1.226134	0	0	0	0	0	0	0	0	0	0	0	0	0	0	0	0	0	0	1.54595
TRINITY_DN194775_c6_g1	0	1.728283	0	0	0	0	0	0	0	0	0	0	0	0.625306	0	0	0	0.436308	0.762154	0	0	0	0	0	0	0	0	0	0	0
TRINITY_DN194775_c7_g1	0	0	0	0	0	0	0	0	0	0	0	0	0	0	0.617581	0.53208	0	0	0	0	0	0	0	0	0	0	0	0	0	0
TRINITY_DN194775_c8_g1	0	0	0	0	0	0	0	0	0	0	0	0	0	0	0	0	0	2.03589	0	0	0	0	0	0	0	0	0	0	0	0
TRINITY_DN194775_c9_g1	0	0	0	0	0.001088	0	0	0	0	0	0	0	0	0	0	0	0	0	0	0	0	0	0	0	0	0	0	0	0	0
TRINITY_DN194776_c0_g1	0	0.423592	0	0	0	0	0	1.933701	0	0	0	0	0	2.795637	0	0	0.926911	0.324916	0	0.922771	0	0.837415	0	0	0	0.973397	0	0.329939	1.348289	0
TRINITY_DN194776_c0_g2	0	0	1.274999	0	0.54296	0.526449	0.695054	0.807277	0	1.527815	0	1.82509	0.554034	0	0	0	0	0	0	0	0.847592	1.764079	0.681652	0	1.647806	0.434294	0	0	0	0
TRINITY_DN194776_c0_g3	0	0.560634	0	0.519061	1.473616	0.475765	0	0.73904	0.652679	0	0.868331	0.551908	0.500429	0.608741	0	0.981141	1.076829	0	0	0	0.766031	0	0	0	0	0	0	0	0	0.514419
TRINITY_DN194776_c0_g4	0	1.250784	0	0	0	0	0	1.141065	0	1.595164	1.323965	0	0	0	0	0	0.811973	0	0	1.68843	0	0	0.469199	0	0	1.251118	0	0	0	0
TRINITY_DN194776_c1_g1	0	3.970215	0.515833	7.21699	1.336114	3.285673	2.221349	2.415349	9.427771	2.344238	4.010285	3.998613	1.217115	0.082528	0.687218	1.685553	1.282045	0.893337	2.065186	2.538015	1.289606	8.110197	1.834002	1.068599	1.052964	0.421385	0.658911	0	0.432817	0.556317
TRINITY_DN194777_c1_g1	2.13332	0.689326	1.500231	1.809808	1.723765	1.158261	0.203975	0	1.08108	0.449477	0	0.515489	0.191742	0	0	0.186291	0.343619	0.449409	0	0.248022	0	0.170158	0.211249	0.594689	1.108053	0.108055	0.940974	0.43339	0.152475	0.97721
TRINITY_DN194777_c2_g1	0	0	2.058525	0	0	0	0	0	0	0	0	0	0	0	0.763305	0	0	1.137299	0	0	0	0	0	0	0	0	0	0	0	0
TRINITY_DN194777_c3_g1	0	2.347531	0	0.27104	0.979875	1.499057	0	2.051505	0.680644	0	0.672032	0	0	0.636793	0	1.511192	1.218998	0.708016	0	0	0	0	0	0	0	0	0	0	0	0
TRINITY_DN194777_c3_g2	0.782462	0	0	0	0	0	0	0	0	0	0	0	0	0.413041	0	0.334177	0	0.576589	0	0	0	0	0	0	0	0	0	0	0	0
TRINITY_DN194778_c0_g1	0	0	0	0	0	0	0	0	0	0	0	0	0	0	0	0.137454	0	0.104237	0	0.171089	0	0	0	0	0	0	0	0.307126	0	0.110983
TRINITY_DN194778_c0_g2	0	0	0	0	0	0	0.151964	0	0	0.081598	0	0.131386	0.426267	0	0	1.871145	0	0.311936	0.261418	0.995099	0.269995	0.505971	0.543078	0.289145	1.776502	0.490574	0.524149	0.298817	0.194114	1.340134
TRINITY_DN194778_c1_g1	0.535561	1.832666	1.185817	1.105016	1.780905	0.567895	0.861089	0.53651	0.647379	1.436785	0.580735	0.249254	0.109517	0.266088	0.184669	0.39722	0.26904	0.289029	4.349282	3.576868	3.852784	6.31516	8.819654	3.43401	0.190474	0.519838	0.220031	0.138715	0.199809	0
TRINITY_DN194778_c1_g2	0.06082	0.340361	0.133335	0.189241	0.248185	0.420569	0.193598	0	0.073937	0.140609	0.083484	0.169937	0	0	0	0	0.229063	0.218747	0.742857	0.948064	0.693978	0.542932	1.26054	0.493725	0	0	0	0	0.05605	0
TRINITY_DN194778_c1_g3	0	0	0.540857	0.254343	0.497091	1.191899	0.562573	2.132476	0.763684	0.465497	0	1.796686	0	0	0.277894	0.359834	0	0.214929	0.251233	1.060675	0.16492	0.117071	0	1.05827	0.319958	0	0	0	0	0
TRINITY_DN194778_c1_g4	0	11.329007	0	0	0	0	0	3.990159	0	0	0	0	0.258284	0	0	0	0	0	0	6.698115	0	0	0	0	0	0.948458	0	0	0	0
TRINITY_DN194778_c2_g1	0	0.768449	1.274635	7.01555	3.008021	11.517438	3.112305	3.190908	1.808869	5.09737	0.882061	17.163424	1.12868	0.334016	1.216198	1.627366	0.520767	21.337782	2.114397	1.837886	1.332594	4.886531	4.726679	15.891474	0.325457	0.528513	1.257965	2.330796	1.918115	14.340981
TRINITY_DN194779_c0_g1	0	0	0	1.810762	0	0	0	0	0	0	0	0	0	0	0	0	0	0	0	0	0	0	0	0	0	0	0	0	0	0
TRINITY_DN194779_c2_g1	0.493365	0	0	0	0	0	0	0	0.674912	0	0	0	0	0	0	0	0	0	0	0	0	0	0	0	0	0	0	0	0	0.53313
TRINITY_DN194779_c2_g2	0.995802	0	0	0	0.51367	0	0	0	0	0	0	0	0	0	0	0	0	0	0	0	0	0	1.293443	0	0	0	0	0	0	0
TRINITY_DN194779_c3_g1	2.324058	6.829773	3.226639	8.941583	6.300754	10.302122	1.48193	1.554293	2.189937	1.13109	1.394537	1.10147	4.197345	2.832038	1.791329	3.896081	4.589843	2.514966	0.915933	0.938594	0.610753	1.033541	1.811924	2.58105	11.051656	20.291977	20.261986	9.456724	9.890528	35.065263
TRINITY_DN194779_c4_g1	1.425855	0.949229	0.776844	0.420829	0.331159	1.562034	1.120833	0	0.814402	2.237931	0	0.711191	0.965543	1.811052	1.813618	0.967087	1.5488	5.194001	0.142646	0.919706	0.347649	0.632825	0.151553	0	0	0.147716	0	0	0	0.544584
TRINITY_DN194779_c4_g2	0	1.091243	0	0	0	0	0	0	0	0.680189	0	0	0	1.778722	0.552679	0	0	0	0	0	0	0	0	0.836857	0	0	0	1.272084	0	0
TRINITY_DN194779_c4_g3	0	0	0	0	0	0	0	0	0	0	0	0	0	0.748738	0.212994	0	0	0	0	0	0	0	0.753263	0	0	0	0	0	0	0
TRINITY_DN194779_c4_g4	1.236131	0.724662	0	0	0	0	0.799781	0	0	0	0	0	0	0.787536	0	0	0	0	0	1.856077	0	0.670059	0	0	0	0	0	0	0	0
TRINITY_DN194779_c5_g1	0	0	0	0	0	0	0	0	0	0	0	0	0	0	0	0	0	0	0	2.021591	0	0	0.565271	0	0	0	0	0.394741	0	0.467656
TRINITY_DN194779_c6_g1	0	0	0	0	0	0	0	0	0	0	0	0	1.338763	0	0	0.653814	0	0.56865	0	0	0	0	0	0	0	0	0	0	0	0
TRINITY_DN19477_c0_g1	0	0	0	0	0	0	0	0	0	0	0	0	0	0	2.19527	0	0	0	0	0	0	0	0	0	0	0	0	0	0	0
TRINITY_DN194780_c0_g1	0.569193	0	0	0	0	0	0	0	0	0	0	0	0.598701	0	0	0	0	0	0	0	0	0	0	0	0	0	0	0	0	0
TRINITY_DN194780_c1_g1	1.011356	0	0	0.409241	0	0.324644	0.438945	0.521405	0	0	0	0	2.589564	1.663364	0	0.767896	0	0	0	2.280622	0	0	0	0	0	0.249544	0	0	0	0
TRINITY_DN194780_c2_g1	7.809809	18.044561	3.458638	21.622847	12.993205	10.783972	28.059721	10.386269	8.055458	5.355227	12.465911	7.56133	8.812352	3.852647	8.82061	12.836184	7.667502	9.396322	4.451086	5.263946	9.373863	6.629232	4.299574	2.853962	5.420727	2.73385	3.802447	2.73739	5.004352	4.937039
TRINITY_DN194780_c2_g2	0	0	0	0	5.381511	2.634439	0	0	0	0	0	0	0	0	0	0	0.209783	0	0	0	0	0	0	0	0	0	0	0	0.098309	0
TRINITY_DN194781_c1_g1	0.285405	0.710893	0.042127	2.478154	0.779803	1.035083	1.273755	2.814996	1.588716	3.248396	1.575536	0.821194	1.421883	1.162444	0.1257	2.451277	1.256316	1.556624	1.134492	2.74351	0.695585	1.91292	1.591066	0.298526	2.038728	1.631446	1.422074	1.045043	1.940906	1.547775
TRINITY_DN194781_c1_g2	0	0.689583	0	0	0	0	0	0	0	0	1.542253	0.672818	0.616876	0	0	0	0	0	0	0	0	0	0.753263	0	0	0	0	0	0	0
TRINITY_DN194781_c1_g3	0	0	0.312617	0.280315	0.275918	0	0	0	0	0.201594	0	0.292578	0.277149	0	0	0.799085	0	0.260983	0	1.353345	0	0.407349	0	0	1.266775	0.603435	4.115567	0.716697	1.235918	0.561676
TRINITY_DN194781_c1_g4	2.583909	0	0	1.602925	0	1.266887	0.997938	0.586796	0	1.095283	0	0	1.9342	0.945865	0	0	0	0	0.583054	1.738026	0.590173	0.849855	1.450162	0	0.793222	0.290591	0.832427	2.345223	3.078972	0
TRINITY_DN194782_c0_g1	0	0	0	0	0	0.492458	0.654743	0	0	0	0	0	0.256257	0	0	0	0	0	0	0	0	0	0	0	0	0	0	0	0	0
TRINITY_DN194782_c2_g1	0	0	0	0	0	0	0	0	0	0	0	0	0	0	0	0	0	0.986501	0	0	0	0	0	0	0	0	0	0	0	0
TRINITY_DN194782_c3_g1	0	0	0	0.341996	0	1.221396	0	0	0	0	0.580526	0.698601	0	0	0	0	0	0.923642	0	0	0	0	0	0	0	0	0	0	0	0
TRINITY_DN194782_c4_g1	0	0	0	0	0	0	0	0	0	0	0.868331	0.551908	0	0	0	0	0	0	0	0	0	0	0	0	0	0	0	0	0	0
TRINITY_DN194782_c5_g1	0	0	0	0	0	0	0	0	0	0	0	0.17604	0	0	1.002052	0	0	1.009771	0	0	0	0	0	0	0	0	0	0	0	0
TRINITY_DN194782_c5_g2	0	0	0	0	0	0	0	0	0	0	0	0	0	0	0	0	0	0	0	0	0	0.583337	0	0	0	0.85985	0.608631	0.479811	0	2.253106
TRINITY_DN194782_c5_g3	0	0.08304	0	0	0.088563	0	0	0	0	0	0	0.090001	0	0	0	0	0	0	0	0	0	0	0	0	0.07208	0.051159	0.146252	0.074063	0	0
TRINITY_DN194782_c5_g4	0.67372	0	0	0	0.68995	0	0	0	0	0	0	0.761046	0	0	0	0.689302	0	1.200058	2.008778	0	0	0	0	0	0	0	0	0	0	1.437286
TRINITY_DN194782_c5_g5	0	0	0	0	0.192378	0	0	0.277399	0	0	0	0.198538	0.191735	0	0.217373	0.192847	0	0.166212	0	0	0	0	0	0	0	0.12557	0	0.328487	0	0
TRINITY_DN194782_c5_g6	0	0	0	0	0	0	0	0	0	0	0	0	0	0	0	0.446702	0	0	0	0	0	0	0.565271	0	0	0	0	0	0	0
TRINITY_DN194782_c5_g7	0	0.976176	0	0	0	0	0	0	0	0	0	0	0	0	0	0	1.829944	0	0	0	0	0	0	0	0	0	0	0	0	0
TRINITY_DN194782_c6_g1	0.530766	3.719223	0	3.140495	2.359843	0.935317	2.149325	1.140891	1.904323	3.0975	1.787961	1.861586	0.135852	0.968691	1.212156	1.307252	3.388277	1.921051	1.308349	4.234926	0	1.70817	1.147649	1.194251	0.119859	0.401798	0.241875	0	0.368856	2.03224
TRINITY_DN194783_c3_g1	0	0	0	0	0	0	0	0	0	0	0	0	0	0	0	0	0	0	0	0	0	0	0	0	0	0	0	0	0	0
TRINITY_DN194783_c3_g2	0	0.769244	0	1.437373	0	0	0	0	0	0	0	0	0	0	0	0.674841	0	0	0	0	0	0	0	0	0	0	0	0	0	0
TRINITY_DN194783_c4_g1	0.200631	0.595202	0.028383	0.341774	0.104094	0.996794	0.458227	0.619172	1.560089	0.552569	0.033947	0.907082	1.573196	0.063939	0.116014	0.262821	0.095522	0.116352	0.091705	0.072322	0.031902	0.066736	1.402022	0.034204	0.040138	0.029013	0.263335	0	0.751241	0.068867
TRINITY_DN194783_c4_g2	0	0	0	0	0	0.624177	0	0	0.205658	0	0.252004	0	0	0	0	0.162924	0.326491	0	0	0	0	0	0	0	0	0	0	0	0	0
TRINITY_DN194783_c4_g3	0.552564	0	0	0	0	0	0	0	0	0	0	0	0	1.412277	0	0	0	0	0	0	0	0	0	0	0	0	0	0	0	0
TRINITY_DN194783_c4_g4	0	0	0	0.366645	0.350257	0.338379	0	0.539656	2.813687	0	0.624082	0.778885	0	0	0	0	0	0	0	0	0.538494	0	0	0	0	0	0	0	0	0.363193
TRINITY_DN194783_c4_g5	0	0	0	0	0	0	0	0	0	0	0	0	0	0	0	0	0	0.641084	0	0	0	0	0	0	0	0	0	0	0	0
TRINITY_DN194783_c5_g1	0	1.255349	0	0.625349	2.806444	2.64656	0.905152	0	0.559821	0.465497	0	1.344915	0.357286	0	0	1.244196	3.659189	0	0	0.890974	0	0	0.350402	0	0	0.11539	0	0.243193	0	0
TRINITY_DN194783_c5_g2	0	0.220859	0	0.628954	0.180255	0	0	0.504153	0.243701	0	0	0.434926	0.826247	0	0.33764	0	0.147518	0.087394	0	0	0	0.184314	0.412607	0	0	0	0	0	0	0
TRINITY_DN194783_c5_g3	0	0	0	0	0	0	0	0	0	0	1.370489	0	0	0	0	0	0	0.754664	0	0	0	0	0	0	0	0	0	0	0	1.780289
TRINITY_DN194783_c6_g1	0	0	0	0.887736	0	0	0	0	0	0	0	0	0	0	0	0	0	0	0	0	0	0	0	1.431411	0	0	0	0	0	0
TRINITY_DN194783_c7_g1	0	0	0	0	0	0	0.672103	0	0	0	0	0	0	0	0	0	0	0	0	0	0	0	0	0	0	0	0	0	0	0
TRINITY_DN194783_c8_g1	0	0	0	0	0	0	0	0	0	0	0	0	0	0	0	0	0	1.373049	0	0	0	0	0	0	0	0	0	0	0	0
TRINITY_DN194784_c1_g1	28.473241	33.603028	27.008118	46.662907	33.029188	41.4735	18.890631	23.212331	36.111301	26.994995	25.349452	24.2002	28.570238	16.448918	26.051481	26.792401	38.955177	30.712089	46.656472	31.058985	30.630724	52.38283	48.211016	49.500518	32.177784	28.064192	30.248501	15.877526	16.637804	19.649023
TRINITY_DN194784_c1_g2	0	0	0	0	0	0	0	0	0	0	0	0	0	0	0	0	0	0	0	0	0	0.469766	0	0	0	0	0	0	0	0
TRINITY_DN194784_c7_g1	0	0	0	0	0	0	0	0	0	0	0	0	0	0	0	0	0	0	0	0	0	0	0	0	0	0	0	0	0	0
TRINITY_DN194785_c10_g1	0	0.997116	0	0	0	0	0	0	3.697318	0	0	0	0.912691	0	0	0	3.737298	0	0	0	0	0	0	1.521302	0	0	0	0	0	1.798535
TRINITY_DN194785_c11_g1	0	0.548257	0	0.75239	0	0	0	0	1.00923	0	0.436082	0.273702	0	0	0	0.764119	0	0	0	0	0	0	0	0	0	0	0	0	0	0
TRINITY_DN194785_c12_g1	0	0	0	0	0	1.314821	0	0	0	0	0	0	0	0	0	0	0	0.484559	0	0.780132	0	0	0	0	0	0	0	0	0	0
TRINITY_DN194785_c2_g1	0	0	0	0	0	0	0	0	0	0	0	0	0	0	0	0	0	0	0	0	0	0	0	0	0	0	0	0	0	0
TRINITY_DN194785_c4_g1	0	0	0	0	0	1.707026	0	0	0	0	0	0	0	0	0	0	0	0	0.871941	0	0	0	0	0	0	0	0	0	0	0
TRINITY_DN194785_c5_g1	0	1.533699	1.075518	0	20.79333	0.230293	0	0	0	0	6.488078	0	0	0	0	0	69.080179	0	0	0	0	0	25.676927	0	0	0	0	0	10.280054	0
TRINITY_DN194785_c6_g1	1.023591	0.072344	0	0.34238	0.080743	0.721741	0	0.047718	0.185617	0.087983	0.155929	0.035598	0	0	0	0.202619	0.553679	0.069901	0.046742	0	0	0.162336	0	0	0	0	0	0.03344	0	0
TRINITY_DN194785_c6_g2	0	0	0	0	3.599443	0	0	0	1.104413	1.16149	4.148138	0	0.89152	0	0	0.873772	4.048089	0	0	0	0	0.856146	0	0	1.7e-05	0	0	0	0	0
TRINITY_DN194785_c6_g3	0	0.286045	0	0	0	0	0	0	0	0	0	0	0.264823	0	1.458349	0	0	0	0	0	0	0	0	0	0	0.32697	0.466476	0	0	0
TRINITY_DN194785_c7_g1	0	0.906797	0	0.857657	0.40231	1.082655	0.30913	0.730442	0	1.005141	1.842373	1.133097	0	0	0	0.275562	1.703898	0	0.358391	0	0	1.066211	0	0	0	0	0	1.477887	0.967772	0
TRINITY_DN194785_c7_g2	0	0	0	0.396196	0	0.149023	0.969466	0.682436	0	0.968396	0.211645	0.285325	0	0.95445	0	0.590211	0.289412	0.513252	0.103557	0	0	0	0.168324	0	0.202878	0	0	0	0	0.261097
TRINITY_DN194785_c7_g3	0.69595	0	0	0	0.404147	0	1.001261	1.289452	5.442726	0.42477	1.038424	0.912202	0	0.494745	0	1.040754	3.537842	0.805629	0.868455	0.898164	0.463557	1.26565	0	0.248089	0.045086	0.10537	0.866838	0	0.181244	0.636225
TRINITY_DN194785_c7_g4	0	0	0	0	0	0	0.666577	0	0	8.05723	0	0	0	0	0	0	0	0	0	0	0	0	0	0	0	0	0	0	0	0
TRINITY_DN194785_c7_g5	0.778647	0.504093	0	1.401204	0.770223	2.14549	0.576557	0	6.240868	0.633003	0	2.70652	1.225498	0.952082	1.156843	0	2.650636	0	0	0	0.624016	0	0.560687	1.54458	0.333044	0.248061	0.442327	0	0	0
TRINITY_DN194785_c7_g6	0	0.663381	0	0	0	0	0	0	0.762727	0	0	0	0	0	0	0	0	0	0.864429	0	0	0.622577	0	0	0	0.466398	0	0	0.526461	0
TRINITY_DN194785_c7_g7	0.453937	0	0	0	0.220657	0	0.276464	0.24928	8.071618	1.268274	0.278601	0.370046	0	0	0	0	0	0.448913	0	1.096713	0	0	0	0	0.50934	0	0	0	0	0
TRINITY_DN194785_c7_g8	0	0	0	1.04757	0.495586	0	0	0	1.97445	0.702808	1.750493	0	0.504966	0	0.573014	0	2.172253	0.733549	0.749681	0	0	0	0	0	0	0	0	0	0	0.518994
TRINITY_DN194785_c8_g1	0	0	0	0	0	0	0.379012	0	0	0	0.740509	0	0	0	0	0	0	0	0	0	0	0	0.558584	0	0.144487	0	0.145481	0	0	0
TRINITY_DN194785_c9_g1	0	0	0	0	0	0.874886	0	0	0	0	0	0	0	0	0	0	0	0	0	0	0	0	0	0	0	0	0	0	0	0
TRINITY_DN194786_c0_g1	0	0	0	0	0	0	0	0	0	0	0	0	0	0	0	0.46581	0	0	0	0	0	0	0.58912	0	0	0	0	0	0	0.488217
TRINITY_DN194786_c0_g2	0.331258	0	0.0581	0.110314	0.053862	0.026025	3.486309	10.408701	8.875517	5.390554	5.638543	7.928377	0.320106	0.164665	6.158988	2.850238	4.13854	7.724461	14.13352	19.155639	12.846615	11.090829	7.340203	13.007908	45.635885	39.58855	59.086268	15.109264	11.226562	13.775071
TRINITY_DN194787_c10_g1	0	0	0	0	0	0	0	0	0	0	0	0	0	0	0	0	0	0	0	0	0	0	0	0	0	0	0	0	0	0
TRINITY_DN194787_c15_g1	0	0	0	0	0	0	0	0	0	0	0	0	0	0	0	0	3.306333	0	0	1.107363	0	0	0	0	0	0	0	0	0	0
TRINITY_DN194787_c1_g1	0	0	0	0	1.1386	0	0	0	0	0	0	0	0	0	0	0.568454	0	0	2.189759	0	3.556412	0	1.425811	0	0	0	0	0	0	0
TRINITY_DN194787_c2_g1	0	0	0	0.77527	0	0	0	0	0	0	0	0	0	0	0	0	0	0	0	0	0	0	0	0	0	0	0	0	0	0
TRINITY_DN194787_c3_g1	0	0.676797	0.12703	0.718686	0.351042	0.112201	3.146391	2.752627	1.572661	2.083727	4.226837	3.244967	0.115797	0	0	0	0	0	9.800396	8.871535	15.394948	9.701405	11.611755	5.956762	1.350595	0.824603	0.200893	0	0	0.107429
TRINITY_DN194787_c4_g1	29.648026	23.099394	25.996006	21.309836	6.102369	19.003606	5.332619	11.62789	6.864454	3.703959	6.377342	4.702047	5.286797	50.127326	15.606642	26.314126	2.269272	13.808315	7.074764	13.308893	3.894443	3.42574	12.174878	8.227897	3.69582	11.246341	5.196654	5.99929	14.49516	2.171814
TRINITY_DN194787_c5_g1	0.048141	0.591407	0.744999	0.936147	0.100072	0.257234	0.270995	0.983997	0.115893	0.055149	0	0.044559	11.621863	1.516416	16.745663	23.671127	2.387585	2.332924	1.819225	2.837738	2.523083	1.950863	1.90119	0.195857	6.084284	5.956993	2.485017	2.82364	5.074856	3.244614
TRINITY_DN194787_c5_g2	4.21599	10.030124	16.442888	10.802482	1.386009	4.025662	0.159972	0	0	0	1.985668	0.6784	0.826314	2.695855	0.155321	1.390039	0	0.119833	0.184227	0.795236	0.561277	0.133204	0	0.200054	46.825911	25.461828	34.452924	19.719002	23.04722	21.951648
TRINITY_DN194787_c6_g1	32.029429	53.398761	48.461592	45.095663	33.295858	41.476028	34.405046	40.700211	28.637082	37.98921	34.764433	33.339902	28.019252	23.366233	27.161236	23.850583	17.668533	29.446394	33.473507	38.573862	36.097327	43.945553	34.453349	37.399793	16.823717	15.350675	15.133738	9.775687	11.201563	12.347435
TRINITY_DN194787_c7_g1	0	0	0	0	0	0	0	0	0	0	0	0	0	0	0	0	0	0	0	0	0	0	0	0	0	0	0	0	0	0
TRINITY_DN194787_c8_g1	0	0	0	0	0	0	0	0	0	0	0	0	1.608805	0	0	0	0	0.686525	0	0	0	0	0	0	0	0	0	0	0	0
TRINITY_DN194788_c0_g1	0	0	0	0	0	0	0	0	0	0	0	0	0	0	0	0	0	0	0	0	0	0	0	0	0	0	0	0	0	0
TRINITY_DN194788_c11_g1	0	0	0	0	0	0	0.384069	0	0	0	0	0	0	0	0	0	0	0	0	0	0	0	0	0	0	0	0	0	0	0
TRINITY_DN194788_c1_g1	0	0	0	0	0	0	0	0	0	0	0	0	0	0	1.98351	0	0	0	0	0	0	0	0	0	0	0	0	0	0	0
TRINITY_DN194788_c2_g1	0	0.095662	0	0	0.29564	0.096619	0.215252	1.160029	3.914305	0.922019	0	0	0	0	0	0	0	0	0.123634	0.28295	0	0	0	0	0.569718	0.590631	0	0	0.088438	0
TRINITY_DN194788_c3_g1	0.220243	0	0	0	0.114234	0	0.165618	0.193235	2.191756	0	0	0.928751	0.181933	0.208692	0	0	0	0	0.155649	0.546454	0	0.24055	0	0	1.669035	0.469888	0	0	0	0.627823
TRINITY_DN194788_c3_g2	0.226076	0.251804	0.194937	0.677815	1.1616	0.659649	3.329271	5.664339	12.6053	0.639638	1.428897	2.351634	0.464891	0.285387	0.202677	0	0.746197	0.189399	1.795045	3.538514	0	1.795066	0.483878	0.634697	4.498281	1.859315	1.289766	1.198654	2.985317	1.411216
TRINITY_DN194788_c3_g3	0	0	0	0	0	0	0	0	0	0	0	0	0	0	0	0	0	0	0	0	0	0	0	0	0.81432	0	0	0.839049	0	0
TRINITY_DN194788_c3_g4	0	0	0	0	0	0	0	0	0	0	0	0	0	0	0	0	0	0	0.429742	0	0	0	0	0	0	0	0	0	0	0
TRINITY_DN194788_c5_g1	0	0	0	0	0	0	0	0	7.581268	0	0	0	0	0	0	0	0	0	0	0	0	0	0	0	0	0	0	0	0	0
TRINITY_DN194788_c7_g1	0	0	0	0	0	0	0	0	0	0	0	0	0	0	0	0	1.604362	0	0	0	0	0	0.924417	0	0	0	0	0	0	0
TRINITY_DN194788_c8_g1	0	0	0	0	0	0	0	0	0	0	0	0	0	0	0	0	0	0	0	0	0	0	0	0	0	0	0	0	0	0
TRINITY_DN194789_c0_g1	0	0	0.893821	0	0	0	0	0	0	0	0.692769	0.433418	0.407688	0	2.705218	0	0	0	0	0	0	0	0.767202	0	0	0	0	0	0	0
TRINITY_DN194789_c1_g1	0	0	0	0	0	0	0.206141	0	0.13337	0	0	0	0	0	0	0	0	0	0	0	0	0.257376	0	0	0	0	0.473915	0	0	0.100209
TRINITY_DN194789_c2_g1	0	0	0	0	0	0	0	0	0	0.044421	0	0	0	0	0	0	0	0	0	0.110508	0	0	0	0.059239	0.31005	6.563219	0	0	0.438901	0
TRINITY_DN194789_c3_g1	0	0.366207	0	0	0.0702	0	0.142369	0.166046	0	0	0.369137	0.514653	2.107723	1.250039	2.43964	0.140895	5.524144	0.121498	0	0	0	0	1.919638	0	0	0.119168	0	0.31738	0.245216	0.116101
TRINITY_DN194789_c3_g2	0	0	0	0	0	0	0	0	0	0	0	0	0	0	0	0	0	0	0.324348	0	0	2.163942	1.923052	0	0.650879	0.843187	0.304247	0.507589	0.156908	0
TRINITY_DN194789_c3_g3	0	0	0	0	0	0	0	0	0	0.459239	0	0.201347	5.650396	9.80884	0	0.83768	2.593313	3.21606	0	0	0	0	0	0	0	0	0	0	0	0
TRINITY_DN194789_c3_g4	0	0.2457	0	0.172864	0	0.16247	0.411916	0.245272	0	0.526522	0.755052	1.092538	0	0	0	0	0	0.231516	0.561798	0	0	0.529746	0	0	0.343271	0.113114	0.053658	0.167066	0.2401	0.35372
TRINITY_DN194789_c3_g5	0.126394	1.381341	0.142886	0	0.131047	1.000602	1.525719	0	0.323888	1.185467	0.193612	0.381729	0	0	0	0	0.76812	0.113312	0.689275	0.374301	0	0	0	0	0.227229	0	0.229414	0	0.470373	0.365137
TRINITY_DN194789_c3_g6	0	0	0	0	0	0	0	0.65916	0.577675	0	0	0	0	0.535996	0	0	0	0.373623	0	0	0	0	0	0	0	0	0	0	0	0.452255
TRINITY_DN194789_c3_g7	0	0	0	0	0	0	0	0	0	0.287797	0	0	0	0	0	0	0	0	0	0	0	2.466301	0	0	0	0	0	0	0	0
TRINITY_DN194789_c4_g1	0	0	0	0	0	0	0	0	0	0	0	0	0.482808	0	0	0	0	0	0	0	0	0	0	0	0	0	0	0	0	0
TRINITY_DN19478_c0_g1	0	0	0	0	0	0	0	0	0	0	0	0	0.226784	0	0	0	0.476902	0	0	0	0	0	0	0	0	0	0	0	0	0
TRINITY_DN194790_c3_g1	1.873923	2.025172	5.253249	2.727201	5.08707	5.806225	3.752309	8.295266	6.168339	4.428659	4.471315	2.848003	4.127345	0	3.777538	1.56698	7.886155	8.583595	3.033478	6.877554	7.786695	4.021578	4.689216	2.248355	3.672557	4.044828	1.460172	0	1.210786	2.808093
TRINITY_DN194790_c4_g1	8.106346	8.067947	10.637397	6.955288	7.0699	8.357446	13.43855	16.440209	13.484636	18.707651	17.761956	22.46192	13.567431	8.07024	8.788721	9.361644	10.159936	6.359106	16.988392	18.331892	6.242182	17.370702	14.271736	12.858265	11.100218	9.197127	12.163618	6.945813	4.653021	7.329936
TRINITY_DN194790_c5_g1	0	0	0	0	0	0	0	0	0	0	0	0	0	0	0	0	0	0	0	0	0	0	0	0	0	0	0	0	0	0
TRINITY_DN194791_c0_g1	0.252428	0.282561	0	0.27104	0.522219	0	0.335207	0	0	0	0.449804	0	0	0	0	0.523081	0	0	0	0	1.171389	0.566358	0.971841	0	0	0	0	0	0	0
TRINITY_DN194791_c1_g1	0	0	0	0	0	0	0	0.44842	0	0	0	0	0	0	0	0	0	0	0	0	0	0	0	2.452601	0	0.427192	0	0	0	0.303125
TRINITY_DN194791_c1_g2	0	0	0	0	0	0	2.488364	0	0	0	0.875247	0	0	0	0	0	0	0	0	0	0.772887	0.54285	0	0	0	0	0	0	0	1.037987
TRINITY_DN194791_c2_g1	0.946943	0.254177	0	0	0.97268	0	3.199433	0.756809	2.942384	4.985789	0	4.480564	16.763682	1.557749	0	0	0	0	7.246807	2.356041	6.556524	1.84853	1.048945	7.960283	1.713984	0.937542	1.051485	2.148064	0.29508	0
TRINITY_DN194791_c2_g2	0	0	0	0	0	0	3.812741	3.407953	0	0	0	4.722009	0	0	0	0	0	0	2.116792	4.27901	0	0	0	8.362745	0.657918	1.132949	0	0	0	0.748947
TRINITY_DN194791_c2_g3	0	0	0	0	0	0	0	0	0	0	0	0	0	0	0	0	0	0	1.671085	0	0	0	0	0	0	0	0	0	0	0
TRINITY_DN194791_c2_g4	0.951621	0	0	0	0.305148	0	0	0	7.832143	0	3.762563	0.702039	1.270212	0.608741	3.406792	0	0	0	0.546282	0	0	0.359201	1.916032	0	0.327989	0	0	3.051707	1.872989	0.514419
TRINITY_DN194791_c2_g5	0	0	0	0	0	0	0.558915	0	4.103461	3.680655	0	0	3.109734	1.063289	3.658783	0	0	0.370588	0.654203	0.648097	7.732777	0.951303	0	0	0.938789	0	0	0	0	0
TRINITY_DN194791_c2_g6	0	0	0	0	0	0	2.091316	1.304312	0	0	0	4.238606	0	0	0	0	0	0	3.483381	2.911131	0	0	0	5.552661	0.511617	0.59027	0	0	0	0.593161
TRINITY_DN194791_c3_g1	0	0	0	0	0	0	0	0	0	0	0	0	0	0	0	0	0	0	0	0	0	0	0	0	0	0	0	0	0	0
TRINITY_DN194791_c4_g1	0	0	0	0	0	0	0	0	0	0	0	0	0	0	0	0	0	0	0	0	0	0	0	0	0	0	0	0	0	0
TRINITY_DN194791_c5_g1	0	0	0	0	0	0.664224	0	0	0.515176	0	0	0	0	0	0	0	0	0	0	1.978016	0	0	0	0	0	0	0	0	0	0
TRINITY_DN194792_c0_g1	0	0	0	0	0	0	0	0.32674	0	0	0.367758	0	0	0	0	0	0	0	0	0.329121	0.644401	0	0	0	0	0.445657	0	0	0	0
TRINITY_DN194792_c1_g1	0	0	0	1.139106	0.665707	0.687815	0	0	0	0	0	0	0	0	0	1.72818	0	0.465542	0	1.600218	0	0	0	0	0	0	0	0	0	0
TRINITY_DN194792_c2_g1	0.078428	0.073044	0.086429	0.203593	0.368401	0.429554	0.206518	0.430658	0.093701	0.261875	0.209956	0.396033	0.040309	0.145751	0	0.123237	0.288144	0.353971	0.047202	0	0.049109	0.134888	0	0	0.217035	0.11162	0.063223	0.066374	0.109725	0.070368
TRINITY_DN194792_c3_g1	0.236117	0.663986	0.138592	3.397698	2.119285	3.102882	9.515086	13.062379	0.62124	2.599664	4.657931	2.868365	4.676061	1.178528	0.369751	6.310073	1.816577	2.927067	1.530632	0.674416	0.293693	2.247314	0.758312	0	1.147958	1.995735	0.724624	1.078012	2.178043	2.83303
TRINITY_DN194792_c4_g1	0	0.692193	1.242378	1.821722	0.808421	0	0	0.126363	0.983384	1.946922	1.217536	0.402061	0	0.302641	0	2.097982	0.726056	0.08414	0	0.156591	1.086918	2.536411	2.582412	0	0	0.058613	1.598185	0.496446	0.25843	0.122936
TRINITY_DN194792_c5_g1	0.533861	0	0	0.780566	0.84908	2.741779	0	0	0	0	0	0	0.697716	0	0	11.549727	0	1.788198	0	0	0	0	0	0	0	0	0	0	0.605598	0
TRINITY_DN194792_c6_g1	0	0	0	1.728809	0.883133	1.729058	0	0	0	0	0	0	0	0	0	0	0	0.36187	0	0	0	0	0	0	0	0.298465	0	0	0	0
TRINITY_DN194793_c0_g1	0	0	0	1.327869	1.532915	1.654257	2.572692	0	1.916562	0	0	0	0.873948	0	0	6.651005	0	0	0	0	0	0.798724	0	0	0	0	0	0	0	0
TRINITY_DN194793_c1_g1	0.791958	0	0	0.857657	0.822764	0.806993	0	0	0	0	0	0	0	0	0.945091	0	0	0	0	0	0	0	0	0	0.753821	1.291431	2.728617	0	2.250475	0
TRINITY_DN194793_c2_g1	16.390165	0.82634	0	0	0	1.418495	0	1.037541	0	0	0	0	0	1.810448	0	1.454871	0	0	0	0	0	0	0	0	0	0	0	0	0	0
TRINITY_DN194793_c3_g1	0	0	0	0	2.345992	0	0	0	0.69829	0	3.959999	0	0	1.624855	0	0	0	0	0	0.786755	0	0	0.869128	0	0	1.263811	0.745112	3.548703	0.953242	0.618637
TRINITY_DN194793_c4_g1	0	0	3.519437	0	0	0	3.196368	0	0.948595	0	0	0	2.447017	0	2.895655	0	0	0	2.128161	0	3.203218	0	0	0	1.153099	0	0.834817	0	0	0
TRINITY_DN194793_c5_g1	0	0	0	0	0	0	0.10518	0	0	0	0	0	2.002953	0.46488	0.322495	0	2.00975	0	0	0	0	0.087547	0	0	0	0	0	0	0	0
TRINITY_DN194793_c6_g1	0.430037	8.465661	4.227196	31.536063	6.770419	34.911024	0.393485	0.918957	0.878824	0	0	0.067996	2.347862	0.267767	0.66062	0.074699	0.552033	21.510543	0.090265	0	0	0	0	0	0.070975	0.042321	0	0	0	0
TRINITY_DN194793_c7_g1	0.841631	1.962626	1.382641	3.168026	3.350733	3.215977	3.947371	1.030393	0.532765	0.589608	1.035939	1.42808	15.108892	1.139795	2.36564	5.678164	12.256307	8.844296	0.653356	0.255061	0.375219	0.903065	0.876448	0.39816	0.179331	0.325111	0.065437	0.312343	0.208995	1.053325
TRINITY_DN194794_c0_g1	0.800614	1.00525	0	0.511377	0.165846	0.318582	11.887698	8.802327	18.481364	5.464626	5.686938	4.008264	1.319046	1.413447	0.559953	0.49887	0.668389	0.860022	5.027432	5.502068	18.236285	11.730309	5.439753	5.435599	14.036607	10.043692	2.587797	1.267763	5.207931	3.156458
TRINITY_DN194794_c1_g1	0	0	0	0	0	0	0.498969	0	0	0	0	0	0	0	0	0	0	0	0	0	0	0	0	0	0	0.290591	0	0	1.368432	0.397681
TRINITY_DN194794_c1_g2	0.414416	0	0.377274	0.131439	0	0	0.129848	0.113831	0	0.155697	0	0.031519	0.222807	0	0	0.130183	0	0	0.08266	0.09712	0	0	0	0	0.054287	0.039141	0	0.029717	0.064464	0
TRINITY_DN194794_c1_g3	0.028574	0.026366	0	0	0	0.056816	0	0.069323	0.338765	0	0	0.051842	0	0.070731	0	0	0	0.025729	0	0.583308	0	0.024684	0.092455	0.075867	0.022275	0.817853	1.160838	0	0.080022	0.152629
TRINITY_DN194794_c2_g1	0.211733	0.541893	0.15703	0.895357	1.466085	0.350918	10.368955	7.176856	42.173674	9.638403	4.554899	7.868334	2.095081	0.966659	0.406519	1.029849	2.443752	1.64925	3.816211	8.665155	14.020072	15.617614	8.551681	7.261668	13.746218	8.532724	1.838609	0.794504	0.657898	4.936104
TRINITY_DN194794_c2_g2	0.217503	4.41977	0.722549	3.183668	3.887687	0.486613	8.392068	6.506205	85.644451	2.447689	2.866804	4.681356	1.245918	7.458964	0.875073	1.631111	2.473894	0.629779	3.052594	5.041457	5.405748	7.397822	2.159161	2.721474	6.054526	3.819937	1.699653	0.892103	1.318602	5.357409
TRINITY_DN194794_c3_g1	0	5.420559	0.161684	0.157968	2.499379	0.14161	8.06873	7.118453	44.254988	1.28629	2.013193	5.712491	0	0.895427	0	0	0.292614	0.961935	3.77208	3.828523	12.274667	3.301057	1.870425	4.303623	5.767291	3.652837	1.585243	0.124847	0.132379	6.643501
TRINITY_DN194794_c3_g2	0	0.219633	0.081767	0.051947	0	0	1.038051	0.381148	0.247156	0	0.066886	0	0	0.18329	0	0	0.092873	0	0	1.362946	0.311833	0.534181	0.181193	0	0.078968	0.453497	0	0	0.045914	0.133596
TRINITY_DN194794_c3_g3	0	0	0	0	0	0	0.75364	0	0	0	0	0	0	0	0	0	0	0.248001	0	4.9053	0.434198	1.294127	0.737106	0	0	0.424039	0	0	0	0
